## Supplementary Tables for "Cardiomyocytes in Persistent Cancer Therapy-related Cardiac Dysfunction Show Contractile and Natriuretic Peptide Signaling Signatures": Supplementary Table 01 - unprocessedDEGs.tsv (part 282 of 456)

EntityClass	Drug_class	Drug	Cell_line	Plate	Gene_symbol	F1_score_weight	Value	Correlation_method	Minimum_fraction_of_max_f1score	EA_correlation_parameter	Reference_valueType	Dataset	Preprocess_data	Decomposition_method	Rank	Drug_cellline	Outlier_cell_line	Group
Drug	D_then_T400_PCT	PCT	Cell_line.Tx20_D_then_T400	Plate.99	ANO2	-2	0	pearson	1	Ttest_pvalue	Coefficient_of_eigenassay	SVD_pCMs_only3CT	NoPrepr	SVD	14156.5	PCT-Tx20_D_then_T400	F	PCT
Drug	D_then_T400_PCT	PCT	Cell_line.Tx20_D_then_T400	Plate.99	ANO3	-2	0	pearson	1	Ttest_pvalue	Coefficient_of_eigenassay	SVD_pCMs_only3CT	NoPrepr	SVD	14156.5	PCT-Tx20_D_then_T400	F	PCT
Drug	D_then_T400_PCT	PCT	Cell_line.Tx20_D_then_T400	Plate.99	ANO4	-2	0.110479358406802	pearson	1	Ttest_pvalue	Coefficient_of_eigenassay	SVD_pCMs_only3CT	NoPrepr	SVD	8944	PCT-Tx20_D_then_T400	F	PCT
Drug	D_then_T400_PCT	PCT	Cell_line.Tx20_D_then_T400	Plate.99	ANO5	-2	0.0864458107212271	pearson	1	Ttest_pvalue	Coefficient_of_eigenassay	SVD_pCMs_only3CT	NoPrepr	SVD	9719	PCT-Tx20_D_then_T400	F	PCT
Drug	D_then_T400_PCT	PCT	Cell_line.Tx20_D_then_T400	Plate.99	ANO6	-2	0.284325059790834	pearson	1	Ttest_pvalue	Coefficient_of_eigenassay	SVD_pCMs_only3CT	NoPrepr	SVD	4588	PCT-Tx20_D_then_T400	F	PCT
Drug	D_then_T400_PCT	PCT	Cell_line.Tx20_D_then_T400	Plate.99	ANO7	-2	0.167298193827828	pearson	1	Ttest_pvalue	Coefficient_of_eigenassay	SVD_pCMs_only3CT	NoPrepr	SVD	7328	PCT-Tx20_D_then_T400	F	PCT
Drug	D_then_T400_PCT	PCT	Cell_line.Tx20_D_then_T400	Plate.99	ANO7L1	-2	0	pearson	1	Ttest_pvalue	Coefficient_of_eigenassay	SVD_pCMs_only3CT	NoPrepr	SVD	14156.5	PCT-Tx20_D_then_T400	F	PCT
Drug	D_then_T400_PCT	PCT	Cell_line.Tx20_D_then_T400	Plate.99	ANO8	-2	-0.258642824429344	pearson	1	Ttest_pvalue	Coefficient_of_eigenassay	SVD_pCMs_only3CT	NoPrepr	SVD	5123	PCT-Tx20_D_then_T400	F	PCT
Drug	D_then_T400_PCT	PCT	Cell_line.Tx20_D_then_T400	Plate.99	ANO9	-2	0	pearson	1	Ttest_pvalue	Coefficient_of_eigenassay	SVD_pCMs_only3CT	NoPrepr	SVD	14156.5	PCT-Tx20_D_then_T400	F	PCT
Drug	D_then_T400_PCT	PCT	Cell_line.Tx20_D_then_T400	Plate.99	ANOS1	-2	0.751648898172093	pearson	1	Ttest_pvalue	Coefficient_of_eigenassay	SVD_pCMs_only3CT	NoPrepr	SVD	604	PCT-Tx20_D_then_T400	F	PCT
Drug	D_then_T400_PCT	PCT	Cell_line.Tx20_D_then_T400	Plate.99	ANP32A	-2	-0.265722755897657	pearson	1	Ttest_pvalue	Coefficient_of_eigenassay	SVD_pCMs_only3CT	NoPrepr	SVD	4974	PCT-Tx20_D_then_T400	F	PCT
Drug	D_then_T400_PCT	PCT	Cell_line.Tx20_D_then_T400	Plate.99	ANP32B	-2	-0.903643378386115	pearson	1	Ttest_pvalue	Coefficient_of_eigenassay	SVD_pCMs_only3CT	NoPrepr	SVD	327	PCT-Tx20_D_then_T400	F	PCT
Drug	D_then_T400_PCT	PCT	Cell_line.Tx20_D_then_T400	Plate.99	ANP32E	-2	-0.361113157505855	pearson	1	Ttest_pvalue	Coefficient_of_eigenassay	SVD_pCMs_only3CT	NoPrepr	SVD	3312	PCT-Tx20_D_then_T400	F	PCT
Drug	D_then_T400_PCT	PCT	Cell_line.Tx20_D_then_T400	Plate.99	ANPEP	-2	0	pearson	1	Ttest_pvalue	Coefficient_of_eigenassay	SVD_pCMs_only3CT	NoPrepr	SVD	14156.5	PCT-Tx20_D_then_T400	F	PCT
Drug	D_then_T400_PCT	PCT	Cell_line.Tx20_D_then_T400	Plate.99	ANTXR1	-2	0.178018868803542	pearson	1	Ttest_pvalue	Coefficient_of_eigenassay	SVD_pCMs_only3CT	NoPrepr	SVD	7032	PCT-Tx20_D_then_T400	F	PCT
Drug	D_then_T400_PCT	PCT	Cell_line.Tx20_D_then_T400	Plate.99	ANTXR2	-2	0.198344075734813	pearson	1	Ttest_pvalue	Coefficient_of_eigenassay	SVD_pCMs_only3CT	NoPrepr	SVD	6520	PCT-Tx20_D_then_T400	F	PCT
Drug	D_then_T400_PCT	PCT	Cell_line.Tx20_D_then_T400	Plate.99	ANXA1	-2	-0.0347058577855316	pearson	1	Ttest_pvalue	Coefficient_of_eigenassay	SVD_pCMs_only3CT	NoPrepr	SVD	11620	PCT-Tx20_D_then_T400	F	PCT
Drug	D_then_T400_PCT	PCT	Cell_line.Tx20_D_then_T400	Plate.99	ANXA11	-2	-0.137341565085901	pearson	1	Ttest_pvalue	Coefficient_of_eigenassay	SVD_pCMs_only3CT	NoPrepr	SVD	8137	PCT-Tx20_D_then_T400	F	PCT
Drug	D_then_T400_PCT	PCT	Cell_line.Tx20_D_then_T400	Plate.99	ANXA2	-2	-0.288315120017351	pearson	1	Ttest_pvalue	Coefficient_of_eigenassay	SVD_pCMs_only3CT	NoPrepr	SVD	4508	PCT-Tx20_D_then_T400	F	PCT
Drug	D_then_T400_PCT	PCT	Cell_line.Tx20_D_then_T400	Plate.99	ANXA2R	-2	-0.243532792696009	pearson	1	Ttest_pvalue	Coefficient_of_eigenassay	SVD_pCMs_only3CT	NoPrepr	SVD	5472	PCT-Tx20_D_then_T400	F	PCT
Drug	D_then_T400_PCT	PCT	Cell_line.Tx20_D_then_T400	Plate.99	ANXA3	-2	-0.0894794042612957	pearson	1	Ttest_pvalue	Coefficient_of_eigenassay	SVD_pCMs_only3CT	NoPrepr	SVD	9624	PCT-Tx20_D_then_T400	F	PCT
Drug	D_then_T400_PCT	PCT	Cell_line.Tx20_D_then_T400	Plate.99	ANXA4	-2	0.0228083498811711	pearson	1	Ttest_pvalue	Coefficient_of_eigenassay	SVD_pCMs_only3CT	NoPrepr	SVD	12070	PCT-Tx20_D_then_T400	F	PCT
Drug	D_then_T400_PCT	PCT	Cell_line.Tx20_D_then_T400	Plate.99	ANXA5	-2	-0.0315715574536574	pearson	1	Ttest_pvalue	Coefficient_of_eigenassay	SVD_pCMs_only3CT	NoPrepr	SVD	11737	PCT-Tx20_D_then_T400	F	PCT
Drug	D_then_T400_PCT	PCT	Cell_line.Tx20_D_then_T400	Plate.99	ANXA6	-2	-0.20389393397148	pearson	1	Ttest_pvalue	Coefficient_of_eigenassay	SVD_pCMs_only3CT	NoPrepr	SVD	6391	PCT-Tx20_D_then_T400	F	PCT
Drug	D_then_T400_PCT	PCT	Cell_line.Tx20_D_then_T400	Plate.99	ANXA7	-2	-0.0157526692400719	pearson	1	Ttest_pvalue	Coefficient_of_eigenassay	SVD_pCMs_only3CT	NoPrepr	SVD	12334	PCT-Tx20_D_then_T400	F	PCT
Drug	D_then_T400_PCT	PCT	Cell_line.Tx20_D_then_T400	Plate.99	ANXA8	-2	0	pearson	1	Ttest_pvalue	Coefficient_of_eigenassay	SVD_pCMs_only3CT	NoPrepr	SVD	14156.5	PCT-Tx20_D_then_T400	F	PCT
Drug	D_then_T400_PCT	PCT	Cell_line.Tx20_D_then_T400	Plate.99	ANXA8L1	-2	0	pearson	1	Ttest_pvalue	Coefficient_of_eigenassay	SVD_pCMs_only3CT	NoPrepr	SVD	14156.5	PCT-Tx20_D_then_T400	F	PCT
Drug	D_then_T400_PCT	PCT	Cell_line.Tx20_D_then_T400	Plate.99	ANXA9	-2	0.538405200649598	pearson	1	Ttest_pvalue	Coefficient_of_eigenassay	SVD_pCMs_only3CT	NoPrepr	SVD	1528	PCT-Tx20_D_then_T400	F	PCT
Drug	D_then_T400_PCT	PCT	Cell_line.Tx20_D_then_T400	Plate.99	AOC2	-2	0	pearson	1	Ttest_pvalue	Coefficient_of_eigenassay	SVD_pCMs_only3CT	NoPrepr	SVD	14156.5	PCT-Tx20_D_then_T400	F	PCT
Drug	D_then_T400_PCT	PCT	Cell_line.Tx20_D_then_T400	Plate.99	AOC3	-2	-0.0983900527223725	pearson	1	Ttest_pvalue	Coefficient_of_eigenassay	SVD_pCMs_only3CT	NoPrepr	SVD	9332	PCT-Tx20_D_then_T400	F	PCT
Drug	D_then_T400_PCT	PCT	Cell_line.Tx20_D_then_T400	Plate.99	AOX1	-2	0	pearson	1	Ttest_pvalue	Coefficient_of_eigenassay	SVD_pCMs_only3CT	NoPrepr	SVD	14156.5	PCT-Tx20_D_then_T400	F	PCT
Drug	D_then_T400_PCT	PCT	Cell_line.Tx20_D_then_T400	Plate.99	AP1AR	-2	0.0867926518340985	pearson	1	Ttest_pvalue	Coefficient_of_eigenassay	SVD_pCMs_only3CT	NoPrepr	SVD	9706	PCT-Tx20_D_then_T400	F	PCT
Drug	D_then_T400_PCT	PCT	Cell_line.Tx20_D_then_T400	Plate.99	AP1B1	-2	-0.0640534960459785	pearson	1	Ttest_pvalue	Coefficient_of_eigenassay	SVD_pCMs_only3CT	NoPrepr	SVD	10536	PCT-Tx20_D_then_T400	F	PCT
Drug	D_then_T400_PCT	PCT	Cell_line.Tx20_D_then_T400	Plate.99	AP1G1	-2	0.243690253243479	pearson	1	Ttest_pvalue	Coefficient_of_eigenassay	SVD_pCMs_only3CT	NoPrepr	SVD	5468	PCT-Tx20_D_then_T400	F	PCT
Drug	D_then_T400_PCT	PCT	Cell_line.Tx20_D_then_T400	Plate.99	AP1G2	-2	-0.389165820725449	pearson	1	Ttest_pvalue	Coefficient_of_eigenassay	SVD_pCMs_only3CT	NoPrepr	SVD	2927	PCT-Tx20_D_then_T400	F	PCT
Drug	D_then_T400_PCT	PCT	Cell_line.Tx20_D_then_T400	Plate.99	AP1M1	-2	-0.559791069095173	pearson	1	Ttest_pvalue	Coefficient_of_eigenassay	SVD_pCMs_only3CT	NoPrepr	SVD	1397	PCT-Tx20_D_then_T400	F	PCT
Drug	D_then_T400_PCT	PCT	Cell_line.Tx20_D_then_T400	Plate.99	AP1M2	-2	0	pearson	1	Ttest_pvalue	Coefficient_of_eigenassay	SVD_pCMs_only3CT	NoPrepr	SVD	14156.5	PCT-Tx20_D_then_T400	F	PCT
Drug	D_then_T400_PCT	PCT	Cell_line.Tx20_D_then_T400	Plate.99	AP1S1	-2	-0.204914312467125	pearson	1	Ttest_pvalue	Coefficient_of_eigenassay	SVD_pCMs_only3CT	NoPrepr	SVD	6364	PCT-Tx20_D_then_T400	F	PCT
Drug	D_then_T400_PCT	PCT	Cell_line.Tx20_D_then_T400	Plate.99	AP1S2	-2	0.265955652285583	pearson	1	Ttest_pvalue	Coefficient_of_eigenassay	SVD_pCMs_only3CT	NoPrepr	SVD	4968	PCT-Tx20_D_then_T400	F	PCT
Drug	D_then_T400_PCT	PCT	Cell_line.Tx20_D_then_T400	Plate.99	AP1S3	-2	0.811386246309683	pearson	1	Ttest_pvalue	Coefficient_of_eigenassay	SVD_pCMs_only3CT	NoPrepr	SVD	472	PCT-Tx20_D_then_T400	F	PCT
Drug	D_then_T400_PCT	PCT	Cell_line.Tx20_D_then_T400	Plate.99	AP2A1	-2	-0.161190793423504	pearson	1	Ttest_pvalue	Coefficient_of_eigenassay	SVD_pCMs_only3CT	NoPrepr	SVD	7475	PCT-Tx20_D_then_T400	F	PCT
Drug	D_then_T400_PCT	PCT	Cell_line.Tx20_D_then_T400	Plate.99	AP2A2	-2	-0.154799206201224	pearson	1	Ttest_pvalue	Coefficient_of_eigenassay	SVD_pCMs_only3CT	NoPrepr	SVD	7650	PCT-Tx20_D_then_T400	F	PCT
Drug	D_then_T400_PCT	PCT	Cell_line.Tx20_D_then_T400	Plate.99	AP2B1	-2	-0.0242407066867	pearson	1	Ttest_pvalue	Coefficient_of_eigenassay	SVD_pCMs_only3CT	NoPrepr	SVD	12016	PCT-Tx20_D_then_T400	F	PCT
Drug	D_then_T400_PCT	PCT	Cell_line.Tx20_D_then_T400	Plate.99	AP2M1	-2	-0.293708246325379	pearson	1	Ttest_pvalue	Coefficient_of_eigenassay	SVD_pCMs_only3CT	NoPrepr	SVD	4418	PCT-Tx20_D_then_T400	F	PCT
Drug	D_then_T400_PCT	PCT	Cell_line.Tx20_D_then_T400	Plate.99	AP2S1	-2	-0.500893555600489	pearson	1	Ttest_pvalue	Coefficient_of_eigenassay	SVD_pCMs_only3CT	NoPrepr	SVD	1786	PCT-Tx20_D_then_T400	F	PCT
Drug	D_then_T400_PCT	PCT	Cell_line.Tx20_D_then_T400	Plate.99	AP3B1	-2	0.185382149044375	pearson	1	Ttest_pvalue	Coefficient_of_eigenassay	SVD_pCMs_only3CT	NoPrepr	SVD	6855	PCT-Tx20_D_then_T400	F	PCT
Drug	D_then_T400_PCT	PCT	Cell_line.Tx20_D_then_T400	Plate.99	AP3B2	-2	0.137581796962892	pearson	1	Ttest_pvalue	Coefficient_of_eigenassay	SVD_pCMs_only3CT	NoPrepr	SVD	8130	PCT-Tx20_D_then_T400	F	PCT
Drug	D_then_T400_PCT	PCT	Cell_line.Tx20_D_then_T400	Plate.99	AP3D1	-2	-0.031092299836017	pearson	1	Ttest_pvalue	Coefficient_of_eigenassay	SVD_pCMs_only3CT	NoPrepr	SVD	11763	PCT-Tx20_D_then_T400	F	PCT
Drug	D_then_T400_PCT	PCT	Cell_line.Tx20_D_then_T400	Plate.99	AP3M1	-2	0.193170486846927	pearson	1	Ttest_pvalue	Coefficient_of_eigenassay	SVD_pCMs_only3CT	NoPrepr	SVD	6664	PCT-Tx20_D_then_T400	F	PCT
Drug	D_then_T400_PCT	PCT	Cell_line.Tx20_D_then_T400	Plate.99	AP3M2	-2	-0.241609650508972	pearson	1	Ttest_pvalue	Coefficient_of_eigenassay	SVD_pCMs_only3CT	NoPrepr	SVD	5507	PCT-Tx20_D_then_T400	F	PCT
Drug	D_then_T400_PCT	PCT	Cell_line.Tx20_D_then_T400	Plate.99	AP3S1	-2	0.0995176707457459	pearson	1	Ttest_pvalue	Coefficient_of_eigenassay	SVD_pCMs_only3CT	NoPrepr	SVD	9299	PCT-Tx20_D_then_T400	F	PCT
Drug	D_then_T400_PCT	PCT	Cell_line.Tx20_D_then_T400	Plate.99	AP3S2	-2	0	pearson	1	Ttest_pvalue	Coefficient_of_eigenassay	SVD_pCMs_only3CT	NoPrepr	SVD	14156.5	PCT-Tx20_D_then_T400	F	PCT
Drug	D_then_T400_PCT	PCT	Cell_line.Tx20_D_then_T400	Plate.99	AP4B1	-2	-0.0870416344987705	pearson	1	Ttest_pvalue	Coefficient_of_eigenassay	SVD_pCMs_only3CT	NoPrepr	SVD	9694	PCT-Tx20_D_then_T400	F	PCT
Drug	D_then_T400_PCT	PCT	Cell_line.Tx20_D_then_T400	Plate.99	AP4E1	-2	0.173162231779084	pearson	1	Ttest_pvalue	Coefficient_of_eigenassay	SVD_pCMs_only3CT	NoPrepr	SVD	7160	PCT-Tx20_D_then_T400	F	PCT
Drug	D_then_T400_PCT	PCT	Cell_line.Tx20_D_then_T400	Plate.99	AP4M1	-2	-0.285760671549888	pearson	1	Ttest_pvalue	Coefficient_of_eigenassay	SVD_pCMs_only3CT	NoPrepr	SVD	4561	PCT-Tx20_D_then_T400	F	PCT
Drug	D_then_T400_PCT	PCT	Cell_line.Tx20_D_then_T400	Plate.99	AP4S1	-2	0.249300714663131	pearson	1	Ttest_pvalue	Coefficient_of_eigenassay	SVD_pCMs_only3CT	NoPrepr	SVD	5329	PCT-Tx20_D_then_T400	F	PCT
Drug	D_then_T400_PCT	PCT	Cell_line.Tx20_D_then_T400	Plate.99	AP5B1	-2	0.0554899321773697	pearson	1	Ttest_pvalue	Coefficient_of_eigenassay	SVD_pCMs_only3CT	NoPrepr	SVD	10837	PCT-Tx20_D_then_T400	F	PCT
Drug	D_then_T400_PCT	PCT	Cell_line.Tx20_D_then_T400	Plate.99	AP5M1	-2	0.245145016898701	pearson	1	Ttest_pvalue	Coefficient_of_eigenassay	SVD_pCMs_only3CT	NoPrepr	SVD	5427	PCT-Tx20_D_then_T400	F	PCT
Drug	D_then_T400_PCT	PCT	Cell_line.Tx20_D_then_T400	Plate.99	AP5S1	-2	-0.317893317883417	pearson	1	Ttest_pvalue	Coefficient_of_eigenassay	SVD_pCMs_only3CT	NoPrepr	SVD	4014	PCT-Tx20_D_then_T400	F	PCT
Drug	D_then_T400_PCT	PCT	Cell_line.Tx20_D_then_T400	Plate.99	AP5Z1	-2	-0.439804543421872	pearson	1	Ttest_pvalue	Coefficient_of_eigenassay	SVD_pCMs_only3CT	NoPrepr	SVD	2339	PCT-Tx20_D_then_T400	F	PCT
Drug	D_then_T400_PCT	PCT	Cell_line.Tx20_D_then_T400	Plate.99	APAF1	-2	0.27087318014733	pearson	1	Ttest_pvalue	Coefficient_of_eigenassay	SVD_pCMs_only3CT	NoPrepr	SVD	4844	PCT-Tx20_D_then_T400	F	PCT
Drug	D_then_T400_PCT	PCT	Cell_line.Tx20_D_then_T400	Plate.99	APBA1	-2	-0.038893551823498	pearson	1	Ttest_pvalue	Coefficient_of_eigenassay	SVD_pCMs_only3CT	NoPrepr	SVD	11466	PCT-Tx20_D_then_T400	F	PCT
Drug	D_then_T400_PCT	PCT	Cell_line.Tx20_D_then_T400	Plate.99	APBA2	-2	0	pearson	1	Ttest_pvalue	Coefficient_of_eigenassay	SVD_pCMs_only3CT	NoPrepr	SVD	14156.5	PCT-Tx20_D_then_T400	F	PCT
Drug	D_then_T400_PCT	PCT	Cell_line.Tx20_D_then_T400	Plate.99	APBA3	-2	-0.598786340219955	pearson	1	Ttest_pvalue	Coefficient_of_eigenassay	SVD_pCMs_only3CT	NoPrepr	SVD	1174	PCT-Tx20_D_then_T400	F	PCT
Drug	D_then_T400_PCT	PCT	Cell_line.Tx20_D_then_T400	Plate.99	APBB1	-2	-0.408619627617308	pearson	1	Ttest_pvalue	Coefficient_of_eigenassay	SVD_pCMs_only3CT	NoPrepr	SVD	2688	PCT-Tx20_D_then_T400	F	PCT
Drug	D_then_T400_PCT	PCT	Cell_line.Tx20_D_then_T400	Plate.99	APBB2	-2	0.174553047213723	pearson	1	Ttest_pvalue	Coefficient_of_eigenassay	SVD_pCMs_only3CT	NoPrepr	SVD	7121	PCT-Tx20_D_then_T400	F	PCT
Drug	D_then_T400_PCT	PCT	Cell_line.Tx20_D_then_T400	Plate.99	APBB3	-2	0	pearson	1	Ttest_pvalue	Coefficient_of_eigenassay	SVD_pCMs_only3CT	NoPrepr	SVD	14156.5	PCT-Tx20_D_then_T400	F	PCT
Drug	D_then_T400_PCT	PCT	Cell_line.Tx20_D_then_T400	Plate.99	APC	-2	0.573344464149545	pearson	1	Ttest_pvalue	Coefficient_of_eigenassay	SVD_pCMs_only3CT	NoPrepr	SVD	1318	PCT-Tx20_D_then_T400	F	PCT
Drug	D_then_T400_PCT	PCT	Cell_line.Tx20_D_then_T400	Plate.99	APC2	-2	-0.257884668040249	pearson	1	Ttest_pvalue	Coefficient_of_eigenassay	SVD_pCMs_only3CT	NoPrepr	SVD	5139	PCT-Tx20_D_then_T400	F	PCT
Drug	D_then_T400_PCT	PCT	Cell_line.Tx20_D_then_T400	Plate.99	APCDD1	-2	-0.352422083246602	pearson	1	Ttest_pvalue	Coefficient_of_eigenassay	SVD_pCMs_only3CT	NoPrepr	SVD	3460	PCT-Tx20_D_then_T400	F	PCT
Drug	D_then_T400_PCT	PCT	Cell_line.Tx20_D_then_T400	Plate.99	APCDD1L	-2	0	pearson	1	Ttest_pvalue	Coefficient_of_eigenassay	SVD_pCMs_only3CT	NoPrepr	SVD	14156.5	PCT-Tx20_D_then_T400	F	PCT
Drug	D_then_T400_PCT	PCT	Cell_line.Tx20_D_then_T400	Plate.99	APEH	-2	-0.474944389229508	pearson	1	Ttest_pvalue	Coefficient_of_eigenassay	SVD_pCMs_only3CT	NoPrepr	SVD	1997	PCT-Tx20_D_then_T400	F	PCT
Drug	D_then_T400_PCT	PCT	Cell_line.Tx20_D_then_T400	Plate.99	APELA	-2	0	pearson	1	Ttest_pvalue	Coefficient_of_eigenassay	SVD_pCMs_only3CT	NoPrepr	SVD	14156.5	PCT-Tx20_D_then_T400	F	PCT
Drug	D_then_T400_PCT	PCT	Cell_line.Tx20_D_then_T400	Plate.99	APEX1	-2	-0.160074754386584	pearson	1	Ttest_pvalue	Coefficient_of_eigenassay	SVD_pCMs_only3CT	NoPrepr	SVD	7499	PCT-Tx20_D_then_T400	F	PCT
Drug	D_then_T400_PCT	PCT	Cell_line.Tx20_D_then_T400	Plate.99	APEX2	-2	-0.342748680751768	pearson	1	Ttest_pvalue	Coefficient_of_eigenassay	SVD_pCMs_only3CT	NoPrepr	SVD	3605	PCT-Tx20_D_then_T400	F	PCT
Drug	D_then_T400_PCT	PCT	Cell_line.Tx20_D_then_T400	Plate.99	APH1A	-2	-0.317389618008743	pearson	1	Ttest_pvalue	Coefficient_of_eigenassay	SVD_pCMs_only3CT	NoPrepr	SVD	4021	PCT-Tx20_D_then_T400	F	PCT
Drug	D_then_T400_PCT	PCT	Cell_line.Tx20_D_then_T400	Plate.99	APH1B	-2	-0.16651544830521	pearson	1	Ttest_pvalue	Coefficient_of_eigenassay	SVD_pCMs_only3CT	NoPrepr	SVD	7351	PCT-Tx20_D_then_T400	F	PCT
Drug	D_then_T400_PCT	PCT	Cell_line.Tx20_D_then_T400	Plate.99	API5	-2	0.186021881850281	pearson	1	Ttest_pvalue	Coefficient_of_eigenassay	SVD_pCMs_only3CT	NoPrepr	SVD	6837	PCT-Tx20_D_then_T400	F	PCT
Drug	D_then_T400_PCT	PCT	Cell_line.Tx20_D_then_T400	Plate.99	APIP	-2	0.134541426185325	pearson	1	Ttest_pvalue	Coefficient_of_eigenassay	SVD_pCMs_only3CT	NoPrepr	SVD	8224	PCT-Tx20_D_then_T400	F	PCT
Drug	D_then_T400_PCT	PCT	Cell_line.Tx20_D_then_T400	Plate.99	APLF	-2	0.244382818611692	pearson	1	Ttest_pvalue	Coefficient_of_eigenassay	SVD_pCMs_only3CT	NoPrepr	SVD	5452	PCT-Tx20_D_then_T400	F	PCT
Drug	D_then_T400_PCT	PCT	Cell_line.Tx20_D_then_T400	Plate.99	APLN	-2	0	pearson	1	Ttest_pvalue	Coefficient_of_eigenassay	SVD_pCMs_only3CT	NoPrepr	SVD	14156.5	PCT-Tx20_D_then_T400	F	PCT
Drug	D_then_T400_PCT	PCT	Cell_line.Tx20_D_then_T400	Plate.99	APLNR	-2	-0.510135631248008	pearson	1	Ttest_pvalue	Coefficient_of_eigenassay	SVD_pCMs_only3CT	NoPrepr	SVD	1719	PCT-Tx20_D_then_T400	F	PCT
Drug	D_then_T400_PCT	PCT	Cell_line.Tx20_D_then_T400	Plate.99	APLP1	-2	-0.556927301739092	pearson	1	Ttest_pvalue	Coefficient_of_eigenassay	SVD_pCMs_only3CT	NoPrepr	SVD	1413	PCT-Tx20_D_then_T400	F	PCT
Drug	D_then_T400_PCT	PCT	Cell_line.Tx20_D_then_T400	Plate.99	APLP2	-2	-0.291319114531866	pearson	1	Ttest_pvalue	Coefficient_of_eigenassay	SVD_pCMs_only3CT	NoPrepr	SVD	4460	PCT-Tx20_D_then_T400	F	PCT
Drug	D_then_T400_PCT	PCT	Cell_line.Tx20_D_then_T400	Plate.99	APMAP	-2	-0.187856189581315	pearson	1	Ttest_pvalue	Coefficient_of_eigenassay	SVD_pCMs_only3CT	NoPrepr	SVD	6795	PCT-Tx20_D_then_T400	F	PCT
Drug	D_then_T400_PCT	PCT	Cell_line.Tx20_D_then_T400	Plate.99	APOA1	-2	-0.754228411783722	pearson	1	Ttest_pvalue	Coefficient_of_eigenassay	SVD_pCMs_only3CT	NoPrepr	SVD	597	PCT-Tx20_D_then_T400	F	PCT
Drug	D_then_T400_PCT	PCT	Cell_line.Tx20_D_then_T400	Plate.99	APOA4	-2	0	pearson	1	Ttest_pvalue	Coefficient_of_eigenassay	SVD_pCMs_only3CT	NoPrepr	SVD	14156.5	PCT-Tx20_D_then_T400	F	PCT
Drug	D_then_T400_PCT	PCT	Cell_line.Tx20_D_then_T400	Plate.99	APOBEC2	-2	-0.425739043395959	pearson	1	Ttest_pvalue	Coefficient_of_eigenassay	SVD_pCMs_only3CT	NoPrepr	SVD	2516	PCT-Tx20_D_then_T400	F	PCT
Drug	D_then_T400_PCT	PCT	Cell_line.Tx20_D_then_T400	Plate.99	APOBEC3B	-2	-0.456253894065126	pearson	1	Ttest_pvalue	Coefficient_of_eigenassay	SVD_pCMs_only3CT	NoPrepr	SVD	2170	PCT-Tx20_D_then_T400	F	PCT
Drug	D_then_T400_PCT	PCT	Cell_line.Tx20_D_then_T400	Plate.99	APOBEC3C	-2	0.0714351808643173	pearson	1	Ttest_pvalue	Coefficient_of_eigenassay	SVD_pCMs_only3CT	NoPrepr	SVD	10252	PCT-Tx20_D_then_T400	F	PCT
Drug	D_then_T400_PCT	PCT	Cell_line.Tx20_D_then_T400	Plate.99	APOBEC3D	-2	0	pearson	1	Ttest_pvalue	Coefficient_of_eigenassay	SVD_pCMs_only3CT	NoPrepr	SVD	14156.5	PCT-Tx20_D_then_T400	F	PCT
Drug	D_then_T400_PCT	PCT	Cell_line.Tx20_D_then_T400	Plate.99	APOBEC3F	-2	-0.0509135825745788	pearson	1	Ttest_pvalue	Coefficient_of_eigenassay	SVD_pCMs_only3CT	NoPrepr	SVD	10998	PCT-Tx20_D_then_T400	F	PCT
Drug	D_then_T400_PCT	PCT	Cell_line.Tx20_D_then_T400	Plate.99	APOBEC3G	-2	0	pearson	1	Ttest_pvalue	Coefficient_of_eigenassay	SVD_pCMs_only3CT	NoPrepr	SVD	14156.5	PCT-Tx20_D_then_T400	F	PCT
Drug	D_then_T400_PCT	PCT	Cell_line.Tx20_D_then_T400	Plate.99	APOBEC4	-2	0.388572890910189	pearson	1	Ttest_pvalue	Coefficient_of_eigenassay	SVD_pCMs_only3CT	NoPrepr	SVD	2933	PCT-Tx20_D_then_T400	F	PCT
Drug	D_then_T400_PCT	PCT	Cell_line.Tx20_D_then_T400	Plate.99	APOC1	-2	-0.744084906109707	pearson	1	Ttest_pvalue	Coefficient_of_eigenassay	SVD_pCMs_only3CT	NoPrepr	SVD	622	PCT-Tx20_D_then_T400	F	PCT
Drug	D_then_T400_PCT	PCT	Cell_line.Tx20_D_then_T400	Plate.99	APOD	-2	0	pearson	1	Ttest_pvalue	Coefficient_of_eigenassay	SVD_pCMs_only3CT	NoPrepr	SVD	14156.5	PCT-Tx20_D_then_T400	F	PCT
Drug	D_then_T400_PCT	PCT	Cell_line.Tx20_D_then_T400	Plate.99	APOE	-2	-3.00101665069442	pearson	1	Ttest_pvalue	Coefficient_of_eigenassay	SVD_pCMs_only3CT	NoPrepr	SVD	3	PCT-Tx20_D_then_T400	F	PCT
Drug	D_then_T400_PCT	PCT	Cell_line.Tx20_D_then_T400	Plate.99	APOL1	-2	0	pearson	1	Ttest_pvalue	Coefficient_of_eigenassay	SVD_pCMs_only3CT	NoPrepr	SVD	14156.5	PCT-Tx20_D_then_T400	F	PCT
Drug	D_then_T400_PCT	PCT	Cell_line.Tx20_D_then_T400	Plate.99	APOL2	-2	-0.223340645007388	pearson	1	Ttest_pvalue	Coefficient_of_eigenassay	SVD_pCMs_only3CT	NoPrepr	SVD	5915	PCT-Tx20_D_then_T400	F	PCT
Drug	D_then_T400_PCT	PCT	Cell_line.Tx20_D_then_T400	Plate.99	APOL3	-2	0	pearson	1	Ttest_pvalue	Coefficient_of_eigenassay	SVD_pCMs_only3CT	NoPrepr	SVD	14156.5	PCT-Tx20_D_then_T400	F	PCT
Drug	D_then_T400_PCT	PCT	Cell_line.Tx20_D_then_T400	Plate.99	APOL4	-2	-0.583888969063422	pearson	1	Ttest_pvalue	Coefficient_of_eigenassay	SVD_pCMs_only3CT	NoPrepr	SVD	1255	PCT-Tx20_D_then_T400	F	PCT
Drug	D_then_T400_PCT	PCT	Cell_line.Tx20_D_then_T400	Plate.99	APOL6	-2	-0.766068582478524	pearson	1	Ttest_pvalue	Coefficient_of_eigenassay	SVD_pCMs_only3CT	NoPrepr	SVD	573	PCT-Tx20_D_then_T400	F	PCT
Drug	D_then_T400_PCT	PCT	Cell_line.Tx20_D_then_T400	Plate.99	APOLD1	-2	0.0126922559253363	pearson	1	Ttest_pvalue	Coefficient_of_eigenassay	SVD_pCMs_only3CT	NoPrepr	SVD	12458	PCT-Tx20_D_then_T400	F	PCT
Drug	D_then_T400_PCT	PCT	Cell_line.Tx20_D_then_T400	Plate.99	APOO	-2	-0.191867369531392	pearson	1	Ttest_pvalue	Coefficient_of_eigenassay	SVD_pCMs_only3CT	NoPrepr	SVD	6701	PCT-Tx20_D_then_T400	F	PCT
Drug	D_then_T400_PCT	PCT	Cell_line.Tx20_D_then_T400	Plate.99	APOOL	-2	0.670086724681975	pearson	1	Ttest_pvalue	Coefficient_of_eigenassay	SVD_pCMs_only3CT	NoPrepr	SVD	857	PCT-Tx20_D_then_T400	F	PCT
Drug	D_then_T400_PCT	PCT	Cell_line.Tx20_D_then_T400	Plate.99	APOPT1	-2	-0.203606321953845	pearson	1	Ttest_pvalue	Coefficient_of_eigenassay	SVD_pCMs_only3CT	NoPrepr	SVD	6399	PCT-Tx20_D_then_T400	F	PCT
Drug	D_then_T400_PCT	PCT	Cell_line.Tx20_D_then_T400	Plate.99	APP	-2	-0.272918351467213	pearson	1	Ttest_pvalue	Coefficient_of_eigenassay	SVD_pCMs_only3CT	NoPrepr	SVD	4802	PCT-Tx20_D_then_T400	F	PCT
Drug	D_then_T400_PCT	PCT	Cell_line.Tx20_D_then_T400	Plate.99	APPBP2	-2	0.654197818136044	pearson	1	Ttest_pvalue	Coefficient_of_eigenassay	SVD_pCMs_only3CT	NoPrepr	SVD	919	PCT-Tx20_D_then_T400	F	PCT
Drug	D_then_T400_PCT	PCT	Cell_line.Tx20_D_then_T400	Plate.99	APPL1	-2	0.301194970924608	pearson	1	Ttest_pvalue	Coefficient_of_eigenassay	SVD_pCMs_only3CT	NoPrepr	SVD	4293	PCT-Tx20_D_then_T400	F	PCT
Drug	D_then_T400_PCT	PCT	Cell_line.Tx20_D_then_T400	Plate.99	APPL2	-2	0.0527071500266099	pearson	1	Ttest_pvalue	Coefficient_of_eigenassay	SVD_pCMs_only3CT	NoPrepr	SVD	10941	PCT-Tx20_D_then_T400	F	PCT
Drug	D_then_T400_PCT	PCT	Cell_line.Tx20_D_then_T400	Plate.99	APRT	-2	-0.555169526858126	pearson	1	Ttest_pvalue	Coefficient_of_eigenassay	SVD_pCMs_only3CT	NoPrepr	SVD	1424	PCT-Tx20_D_then_T400	F	PCT
Drug	D_then_T400_PCT	PCT	Cell_line.Tx20_D_then_T400	Plate.99	APTX	-2	-0.100002295108761	pearson	1	Ttest_pvalue	Coefficient_of_eigenassay	SVD_pCMs_only3CT	NoPrepr	SVD	9284	PCT-Tx20_D_then_T400	F	PCT
Drug	D_then_T400_PCT	PCT	Cell_line.Tx20_D_then_T400	Plate.99	AQP1	-2	-0.146753524082538	pearson	1	Ttest_pvalue	Coefficient_of_eigenassay	SVD_pCMs_only3CT	NoPrepr	SVD	7879	PCT-Tx20_D_then_T400	F	PCT
Drug	D_then_T400_PCT	PCT	Cell_line.Tx20_D_then_T400	Plate.99	AQP10	-2	-0.768255924763393	pearson	1	Ttest_pvalue	Coefficient_of_eigenassay	SVD_pCMs_only3CT	NoPrepr	SVD	563	PCT-Tx20_D_then_T400	F	PCT
Drug	D_then_T400_PCT	PCT	Cell_line.Tx20_D_then_T400	Plate.99	AQP11	-2	0.0712586037188425	pearson	1	Ttest_pvalue	Coefficient_of_eigenassay	SVD_pCMs_only3CT	NoPrepr	SVD	10261	PCT-Tx20_D_then_T400	F	PCT
Drug	D_then_T400_PCT	PCT	Cell_line.Tx20_D_then_T400	Plate.99	AQP2	-2	0	pearson	1	Ttest_pvalue	Coefficient_of_eigenassay	SVD_pCMs_only3CT	NoPrepr	SVD	14156.5	PCT-Tx20_D_then_T400	F	PCT
Drug	D_then_T400_PCT	PCT	Cell_line.Tx20_D_then_T400	Plate.99	AQP3	-2	-0.280252580872222	pearson	1	Ttest_pvalue	Coefficient_of_eigenassay	SVD_pCMs_only3CT	NoPrepr	SVD	4666	PCT-Tx20_D_then_T400	F	PCT
Drug	D_then_T400_PCT	PCT	Cell_line.Tx20_D_then_T400	Plate.99	AQP4	-2	0	pearson	1	Ttest_pvalue	Coefficient_of_eigenassay	SVD_pCMs_only3CT	NoPrepr	SVD	14156.5	PCT-Tx20_D_then_T400	F	PCT
Drug	D_then_T400_PCT	PCT	Cell_line.Tx20_D_then_T400	Plate.99	AQP5	-2	0	pearson	1	Ttest_pvalue	Coefficient_of_eigenassay	SVD_pCMs_only3CT	NoPrepr	SVD	14156.5	PCT-Tx20_D_then_T400	F	PCT
Drug	D_then_T400_PCT	PCT	Cell_line.Tx20_D_then_T400	Plate.99	AQP6	-2	0	pearson	1	Ttest_pvalue	Coefficient_of_eigenassay	SVD_pCMs_only3CT	NoPrepr	SVD	14156.5	PCT-Tx20_D_then_T400	F	PCT
Drug	D_then_T400_PCT	PCT	Cell_line.Tx20_D_then_T400	Plate.99	AQP7	-2	0	pearson	1	Ttest_pvalue	Coefficient_of_eigenassay	SVD_pCMs_only3CT	NoPrepr	SVD	14156.5	PCT-Tx20_D_then_T400	F	PCT
Drug	D_then_T400_PCT	PCT	Cell_line.Tx20_D_then_T400	Plate.99	AQR	-2	0.203720543440997	pearson	1	Ttest_pvalue	Coefficient_of_eigenassay	SVD_pCMs_only3CT	NoPrepr	SVD	6397	PCT-Tx20_D_then_T400	F	PCT
Drug	D_then_T400_PCT	PCT	Cell_line.Tx20_D_then_T400	Plate.99	AR	-2	0.356131926992623	pearson	1	Ttest_pvalue	Coefficient_of_eigenassay	SVD_pCMs_only3CT	NoPrepr	SVD	3391	PCT-Tx20_D_then_T400	F	PCT
Drug	D_then_T400_PCT	PCT	Cell_line.Tx20_D_then_T400	Plate.99	ARAF	-2	-0.247236672830074	pearson	1	Ttest_pvalue	Coefficient_of_eigenassay	SVD_pCMs_only3CT	NoPrepr	SVD	5376	PCT-Tx20_D_then_T400	F	PCT
Drug	D_then_T400_PCT	PCT	Cell_line.Tx20_D_then_T400	Plate.99	ARAP1	-2	-0.327524881319309	pearson	1	Ttest_pvalue	Coefficient_of_eigenassay	SVD_pCMs_only3CT	NoPrepr	SVD	3841	PCT-Tx20_D_then_T400	F	PCT
Drug	D_then_T400_PCT	PCT	Cell_line.Tx20_D_then_T400	Plate.99	ARAP2	-2	-0.0272296116614483	pearson	1	Ttest_pvalue	Coefficient_of_eigenassay	SVD_pCMs_only3CT	NoPrepr	SVD	11893	PCT-Tx20_D_then_T400	F	PCT
Drug	D_then_T400_PCT	PCT	Cell_line.Tx20_D_then_T400	Plate.99	ARAP3	-2	-0.147019750025794	pearson	1	Ttest_pvalue	Coefficient_of_eigenassay	SVD_pCMs_only3CT	NoPrepr	SVD	7871	PCT-Tx20_D_then_T400	F	PCT
Drug	D_then_T400_PCT	PCT	Cell_line.Tx20_D_then_T400	Plate.99	ARC	-2	0	pearson	1	Ttest_pvalue	Coefficient_of_eigenassay	SVD_pCMs_only3CT	NoPrepr	SVD	14156.5	PCT-Tx20_D_then_T400	F	PCT
Drug	D_then_T400_PCT	PCT	Cell_line.Tx20_D_then_T400	Plate.99	ARCN1	-2	0.0575414954422467	pearson	1	Ttest_pvalue	Coefficient_of_eigenassay	SVD_pCMs_only3CT	NoPrepr	SVD	10762	PCT-Tx20_D_then_T400	F	PCT
Drug	D_then_T400_PCT	PCT	Cell_line.Tx20_D_then_T400	Plate.99	AREG	-2	0	pearson	1	Ttest_pvalue	Coefficient_of_eigenassay	SVD_pCMs_only3CT	NoPrepr	SVD	14156.5	PCT-Tx20_D_then_T400	F	PCT
Drug	D_then_T400_PCT	PCT	Cell_line.Tx20_D_then_T400	Plate.99	AREL1	-2	0.0861253928453075	pearson	1	Ttest_pvalue	Coefficient_of_eigenassay	SVD_pCMs_only3CT	NoPrepr	SVD	9726	PCT-Tx20_D_then_T400	F	PCT
Drug	D_then_T400_PCT	PCT	Cell_line.Tx20_D_then_T400	Plate.99	ARF1	-2	-0.386291560284972	pearson	1	Ttest_pvalue	Coefficient_of_eigenassay	SVD_pCMs_only3CT	NoPrepr	SVD	2969	PCT-Tx20_D_then_T400	F	PCT
Drug	D_then_T400_PCT	PCT	Cell_line.Tx20_D_then_T400	Plate.99	ARF3	-2	0.0549809787439529	pearson	1	Ttest_pvalue	Coefficient_of_eigenassay	SVD_pCMs_only3CT	NoPrepr	SVD	10859	PCT-Tx20_D_then_T400	F	PCT
Drug	D_then_T400_PCT	PCT	Cell_line.Tx20_D_then_T400	Plate.99	ARF4	-2	0.0977965449186731	pearson	1	Ttest_pvalue	Coefficient_of_eigenassay	SVD_pCMs_only3CT	NoPrepr	SVD	9353	PCT-Tx20_D_then_T400	F	PCT
Drug	D_then_T400_PCT	PCT	Cell_line.Tx20_D_then_T400	Plate.99	ARF5	-2	-0.251450193016616	pearson	1	Ttest_pvalue	Coefficient_of_eigenassay	SVD_pCMs_only3CT	NoPrepr	SVD	5287	PCT-Tx20_D_then_T400	F	PCT
Drug	D_then_T400_PCT	PCT	Cell_line.Tx20_D_then_T400	Plate.99	ARF6	-2	0.023003981667475	pearson	1	Ttest_pvalue	Coefficient_of_eigenassay	SVD_pCMs_only3CT	NoPrepr	SVD	12058	PCT-Tx20_D_then_T400	F	PCT
Drug	D_then_T400_PCT	PCT	Cell_line.Tx20_D_then_T400	Plate.99	ARFGAP1	-2	-0.261272353235262	pearson	1	Ttest_pvalue	Coefficient_of_eigenassay	SVD_pCMs_only3CT	NoPrepr	SVD	5063	PCT-Tx20_D_then_T400	F	PCT
Drug	D_then_T400_PCT	PCT	Cell_line.Tx20_D_then_T400	Plate.99	ARFGAP2	-2	-0.154956660162189	pearson	1	Ttest_pvalue	Coefficient_of_eigenassay	SVD_pCMs_only3CT	NoPrepr	SVD	7647	PCT-Tx20_D_then_T400	F	PCT
Drug	D_then_T400_PCT	PCT	Cell_line.Tx20_D_then_T400	Plate.99	ARFGAP3	-2	0.0251657431462632	pearson	1	Ttest_pvalue	Coefficient_of_eigenassay	SVD_pCMs_only3CT	NoPrepr	SVD	11988	PCT-Tx20_D_then_T400	F	PCT
Drug	D_then_T400_PCT	PCT	Cell_line.Tx20_D_then_T400	Plate.99	ARFGEF1	-2	0.381700354043812	pearson	1	Ttest_pvalue	Coefficient_of_eigenassay	SVD_pCMs_only3CT	NoPrepr	SVD	3028	PCT-Tx20_D_then_T400	F	PCT
Drug	D_then_T400_PCT	PCT	Cell_line.Tx20_D_then_T400	Plate.99	ARFGEF2	-2	0.688803918710279	pearson	1	Ttest_pvalue	Coefficient_of_eigenassay	SVD_pCMs_only3CT	NoPrepr	SVD	781	PCT-Tx20_D_then_T400	F	PCT
Drug	D_then_T400_PCT	PCT	Cell_line.Tx20_D_then_T400	Plate.99	ARFGEF3	-2	0.790237261658433	pearson	1	Ttest_pvalue	Coefficient_of_eigenassay	SVD_pCMs_only3CT	NoPrepr	SVD	517	PCT-Tx20_D_then_T400	F	PCT
Drug	D_then_T400_PCT	PCT	Cell_line.Tx20_D_then_T400	Plate.99	ARFIP1	-2	0.324649651249941	pearson	1	Ttest_pvalue	Coefficient_of_eigenassay	SVD_pCMs_only3CT	NoPrepr	SVD	3887	PCT-Tx20_D_then_T400	F	PCT
Drug	D_then_T400_PCT	PCT	Cell_line.Tx20_D_then_T400	Plate.99	ARFIP2	-2	-0.263329975911042	pearson	1	Ttest_pvalue	Coefficient_of_eigenassay	SVD_pCMs_only3CT	NoPrepr	SVD	5022	PCT-Tx20_D_then_T400	F	PCT
Drug	D_then_T400_PCT	PCT	Cell_line.Tx20_D_then_T400	Plate.99	ARFRP1	-2	-0.559757832639775	pearson	1	Ttest_pvalue	Coefficient_of_eigenassay	SVD_pCMs_only3CT	NoPrepr	SVD	1398	PCT-Tx20_D_then_T400	F	PCT
Drug	D_then_T400_PCT	PCT	Cell_line.Tx20_D_then_T400	Plate.99	ARG2	-2	-0.215257212869588	pearson	1	Ttest_pvalue	Coefficient_of_eigenassay	SVD_pCMs_only3CT	NoPrepr	SVD	6133	PCT-Tx20_D_then_T400	F	PCT
Drug	D_then_T400_PCT	PCT	Cell_line.Tx20_D_then_T400	Plate.99	ARGLU1	-2	0.103094164734618	pearson	1	Ttest_pvalue	Coefficient_of_eigenassay	SVD_pCMs_only3CT	NoPrepr	SVD	9168	PCT-Tx20_D_then_T400	F	PCT
Drug	D_then_T400_PCT	PCT	Cell_line.Tx20_D_then_T400	Plate.99	ARHGAP1	-2	-0.0805634019261716	pearson	1	Ttest_pvalue	Coefficient_of_eigenassay	SVD_pCMs_only3CT	NoPrepr	SVD	9919	PCT-Tx20_D_then_T400	F	PCT
Drug	D_then_T400_PCT	PCT	Cell_line.Tx20_D_then_T400	Plate.99	ARHGAP10	-2	-0.100223085248372	pearson	1	Ttest_pvalue	Coefficient_of_eigenassay	SVD_pCMs_only3CT	NoPrepr	SVD	9276	PCT-Tx20_D_then_T400	F	PCT
Drug	D_then_T400_PCT	PCT	Cell_line.Tx20_D_then_T400	Plate.99	ARHGAP12	-2	0.266388927830624	pearson	1	Ttest_pvalue	Coefficient_of_eigenassay	SVD_pCMs_only3CT	NoPrepr	SVD	4954	PCT-Tx20_D_then_T400	F	PCT
Drug	D_then_T400_PCT	PCT	Cell_line.Tx20_D_then_T400	Plate.99	ARHGAP17	-2	-0.0855622657499404	pearson	1	Ttest_pvalue	Coefficient_of_eigenassay	SVD_pCMs_only3CT	NoPrepr	SVD	9744	PCT-Tx20_D_then_T400	F	PCT
Drug	D_then_T400_PCT	PCT	Cell_line.Tx20_D_then_T400	Plate.99	ARHGAP18	-2	-0.502752203225908	pearson	1	Ttest_pvalue	Coefficient_of_eigenassay	SVD_pCMs_only3CT	NoPrepr	SVD	1772	PCT-Tx20_D_then_T400	F	PCT
Drug	D_then_T400_PCT	PCT	Cell_line.Tx20_D_then_T400	Plate.99	ARHGAP19	-2	-0.117895602624494	pearson	1	Ttest_pvalue	Coefficient_of_eigenassay	SVD_pCMs_only3CT	NoPrepr	SVD	8731	PCT-Tx20_D_then_T400	F	PCT
Drug	D_then_T400_PCT	PCT	Cell_line.Tx20_D_then_T400	Plate.99	ARHGAP20	-2	0	pearson	1	Ttest_pvalue	Coefficient_of_eigenassay	SVD_pCMs_only3CT	NoPrepr	SVD	14156.5	PCT-Tx20_D_then_T400	F	PCT
Drug	D_then_T400_PCT	PCT	Cell_line.Tx20_D_then_T400	Plate.99	ARHGAP21	-2	0.281682120865652	pearson	1	Ttest_pvalue	Coefficient_of_eigenassay	SVD_pCMs_only3CT	NoPrepr	SVD	4641	PCT-Tx20_D_then_T400	F	PCT
Drug	D_then_T400_PCT	PCT	Cell_line.Tx20_D_then_T400	Plate.99	ARHGAP22	-2	-2.57602498433747	pearson	1	Ttest_pvalue	Coefficient_of_eigenassay	SVD_pCMs_only3CT	NoPrepr	SVD	8	PCT-Tx20_D_then_T400	F	PCT
Drug	D_then_T400_PCT	PCT	Cell_line.Tx20_D_then_T400	Plate.99	ARHGAP23	-2	0.0392944924349694	pearson	1	Ttest_pvalue	Coefficient_of_eigenassay	SVD_pCMs_only3CT	NoPrepr	SVD	11453	PCT-Tx20_D_then_T400	F	PCT
Drug	D_then_T400_PCT	PCT	Cell_line.Tx20_D_then_T400	Plate.99	ARHGAP24	-2	-0.268665972656738	pearson	1	Ttest_pvalue	Coefficient_of_eigenassay	SVD_pCMs_only3CT	NoPrepr	SVD	4900	PCT-Tx20_D_then_T400	F	PCT
Drug	D_then_T400_PCT	PCT	Cell_line.Tx20_D_then_T400	Plate.99	ARHGAP25	-2	0	pearson	1	Ttest_pvalue	Coefficient_of_eigenassay	SVD_pCMs_only3CT	NoPrepr	SVD	14156.5	PCT-Tx20_D_then_T400	F	PCT
Drug	D_then_T400_PCT	PCT	Cell_line.Tx20_D_then_T400	Plate.99	ARHGAP26	-2	0.326801527075121	pearson	1	Ttest_pvalue	Coefficient_of_eigenassay	SVD_pCMs_only3CT	NoPrepr	SVD	3853	PCT-Tx20_D_then_T400	F	PCT
Drug	D_then_T400_PCT	PCT	Cell_line.Tx20_D_then_T400	Plate.99	ARHGAP28	-2	0.260900999580485	pearson	1	Ttest_pvalue	Coefficient_of_eigenassay	SVD_pCMs_only3CT	NoPrepr	SVD	5069	PCT-Tx20_D_then_T400	F	PCT
Drug	D_then_T400_PCT	PCT	Cell_line.Tx20_D_then_T400	Plate.99	ARHGAP29	-2	0.218779067648095	pearson	1	Ttest_pvalue	Coefficient_of_eigenassay	SVD_pCMs_only3CT	NoPrepr	SVD	6030	PCT-Tx20_D_then_T400	F	PCT
Drug	D_then_T400_PCT	PCT	Cell_line.Tx20_D_then_T400	Plate.99	ARHGAP30	-2	0	pearson	1	Ttest_pvalue	Coefficient_of_eigenassay	SVD_pCMs_only3CT	NoPrepr	SVD	14156.5	PCT-Tx20_D_then_T400	F	PCT
Drug	D_then_T400_PCT	PCT	Cell_line.Tx20_D_then_T400	Plate.99	ARHGAP31	-2	0.618700431083686	pearson	1	Ttest_pvalue	Coefficient_of_eigenassay	SVD_pCMs_only3CT	NoPrepr	SVD	1071	PCT-Tx20_D_then_T400	F	PCT
Drug	D_then_T400_PCT	PCT	Cell_line.Tx20_D_then_T400	Plate.99	ARHGAP32	-2	0.534139731863628	pearson	1	Ttest_pvalue	Coefficient_of_eigenassay	SVD_pCMs_only3CT	NoPrepr	SVD	1551	PCT-Tx20_D_then_T400	F	PCT
Drug	D_then_T400_PCT	PCT	Cell_line.Tx20_D_then_T400	Plate.99	ARHGAP33	-2	-0.175854612423597	pearson	1	Ttest_pvalue	Coefficient_of_eigenassay	SVD_pCMs_only3CT	NoPrepr	SVD	7091	PCT-Tx20_D_then_T400	F	PCT
Drug	D_then_T400_PCT	PCT	Cell_line.Tx20_D_then_T400	Plate.99	ARHGAP35	-2	0.222731006596001	pearson	1	Ttest_pvalue	Coefficient_of_eigenassay	SVD_pCMs_only3CT	NoPrepr	SVD	5926	PCT-Tx20_D_then_T400	F	PCT
Drug	D_then_T400_PCT	PCT	Cell_line.Tx20_D_then_T400	Plate.99	ARHGAP39	-2	-0.055155862988637	pearson	1	Ttest_pvalue	Coefficient_of_eigenassay	SVD_pCMs_only3CT	NoPrepr	SVD	10852	PCT-Tx20_D_then_T400	F	PCT
Drug	D_then_T400_PCT	PCT	Cell_line.Tx20_D_then_T400	Plate.99	ARHGAP4	-2	-0.377559746806457	pearson	1	Ttest_pvalue	Coefficient_of_eigenassay	SVD_pCMs_only3CT	NoPrepr	SVD	3091	PCT-Tx20_D_then_T400	F	PCT
Drug	D_then_T400_PCT	PCT	Cell_line.Tx20_D_then_T400	Plate.99	ARHGAP42	-2	0.719303469729461	pearson	1	Ttest_pvalue	Coefficient_of_eigenassay	SVD_pCMs_only3CT	NoPrepr	SVD	685	PCT-Tx20_D_then_T400	F	PCT
Drug	D_then_T400_PCT	PCT	Cell_line.Tx20_D_then_T400	Plate.99	ARHGAP44	-2	0.202739205460828	pearson	1	Ttest_pvalue	Coefficient_of_eigenassay	SVD_pCMs_only3CT	NoPrepr	SVD	6419	PCT-Tx20_D_then_T400	F	PCT
Drug	D_then_T400_PCT	PCT	Cell_line.Tx20_D_then_T400	Plate.99	ARHGAP45	-2	-0.291453145021431	pearson	1	Ttest_pvalue	Coefficient_of_eigenassay	SVD_pCMs_only3CT	NoPrepr	SVD	4456	PCT-Tx20_D_then_T400	F	PCT
Drug	D_then_T400_PCT	PCT	Cell_line.Tx20_D_then_T400	Plate.99	ARHGAP5	-2	0.451184525026636	pearson	1	Ttest_pvalue	Coefficient_of_eigenassay	SVD_pCMs_only3CT	NoPrepr	SVD	2212	PCT-Tx20_D_then_T400	F	PCT
Drug	D_then_T400_PCT	PCT	Cell_line.Tx20_D_then_T400	Plate.99	ARHGAP6	-2	0.350115219266363	pearson	1	Ttest_pvalue	Coefficient_of_eigenassay	SVD_pCMs_only3CT	NoPrepr	SVD	3496	PCT-Tx20_D_then_T400	F	PCT
Drug	D_then_T400_PCT	PCT	Cell_line.Tx20_D_then_T400	Plate.99	ARHGAP9	-2	-0.399988485076634	pearson	1	Ttest_pvalue	Coefficient_of_eigenassay	SVD_pCMs_only3CT	NoPrepr	SVD	2799	PCT-Tx20_D_then_T400	F	PCT
Drug	D_then_T400_PCT	PCT	Cell_line.Tx20_D_then_T400	Plate.99	ARHGDIA	-2	-0.339542665326798	pearson	1	Ttest_pvalue	Coefficient_of_eigenassay	SVD_pCMs_only3CT	NoPrepr	SVD	3652	PCT-Tx20_D_then_T400	F	PCT
Drug	D_then_T400_PCT	PCT	Cell_line.Tx20_D_then_T400	Plate.99	ARHGDIB	-2	-0.186956134303111	pearson	1	Ttest_pvalue	Coefficient_of_eigenassay	SVD_pCMs_only3CT	NoPrepr	SVD	6817	PCT-Tx20_D_then_T400	F	PCT
Drug	D_then_T400_PCT	PCT	Cell_line.Tx20_D_then_T400	Plate.99	ARHGDIG	-2	-0.610530048978923	pearson	1	Ttest_pvalue	Coefficient_of_eigenassay	SVD_pCMs_only3CT	NoPrepr	SVD	1112	PCT-Tx20_D_then_T400	F	PCT
Drug	D_then_T400_PCT	PCT	Cell_line.Tx20_D_then_T400	Plate.99	ARHGEF1	-2	-0.266133682041316	pearson	1	Ttest_pvalue	Coefficient_of_eigenassay	SVD_pCMs_only3CT	NoPrepr	SVD	4962	PCT-Tx20_D_then_T400	F	PCT
Drug	D_then_T400_PCT	PCT	Cell_line.Tx20_D_then_T400	Plate.99	ARHGEF10L	-2	-0.0453621469581023	pearson	1	Ttest_pvalue	Coefficient_of_eigenassay	SVD_pCMs_only3CT	NoPrepr	SVD	11210	PCT-Tx20_D_then_T400	F	PCT
Drug	D_then_T400_PCT	PCT	Cell_line.Tx20_D_then_T400	Plate.99	ARHGEF11	-2	0.470546169196721	pearson	1	Ttest_pvalue	Coefficient_of_eigenassay	SVD_pCMs_only3CT	NoPrepr	SVD	2035	PCT-Tx20_D_then_T400	F	PCT
Drug	D_then_T400_PCT	PCT	Cell_line.Tx20_D_then_T400	Plate.99	ARHGEF12	-2	0.412962223969265	pearson	1	Ttest_pvalue	Coefficient_of_eigenassay	SVD_pCMs_only3CT	NoPrepr	SVD	2653	PCT-Tx20_D_then_T400	F	PCT
Drug	D_then_T400_PCT	PCT	Cell_line.Tx20_D_then_T400	Plate.99	ARHGEF15	-2	0	pearson	1	Ttest_pvalue	Coefficient_of_eigenassay	SVD_pCMs_only3CT	NoPrepr	SVD	14156.5	PCT-Tx20_D_then_T400	F	PCT
Drug	D_then_T400_PCT	PCT	Cell_line.Tx20_D_then_T400	Plate.99	ARHGEF16	-2	-0.262985199634443	pearson	1	Ttest_pvalue	Coefficient_of_eigenassay	SVD_pCMs_only3CT	NoPrepr	SVD	5025	PCT-Tx20_D_then_T400	F	PCT
Drug	D_then_T400_PCT	PCT	Cell_line.Tx20_D_then_T400	Plate.99	ARHGEF17	-2	0.011303568866842	pearson	1	Ttest_pvalue	Coefficient_of_eigenassay	SVD_pCMs_only3CT	NoPrepr	SVD	12531	PCT-Tx20_D_then_T400	F	PCT
Drug	D_then_T400_PCT	PCT	Cell_line.Tx20_D_then_T400	Plate.99	ARHGEF18	-2	-0.136414188060875	pearson	1	Ttest_pvalue	Coefficient_of_eigenassay	SVD_pCMs_only3CT	NoPrepr	SVD	8170	PCT-Tx20_D_then_T400	F	PCT
Drug	D_then_T400_PCT	PCT	Cell_line.Tx20_D_then_T400	Plate.99	ARHGEF19	-2	-0.290594470415917	pearson	1	Ttest_pvalue	Coefficient_of_eigenassay	SVD_pCMs_only3CT	NoPrepr	SVD	4471	PCT-Tx20_D_then_T400	F	PCT
Drug	D_then_T400_PCT	PCT	Cell_line.Tx20_D_then_T400	Plate.99	ARHGEF2	-2	-0.174671351872981	pearson	1	Ttest_pvalue	Coefficient_of_eigenassay	SVD_pCMs_only3CT	NoPrepr	SVD	7117	PCT-Tx20_D_then_T400	F	PCT
Drug	D_then_T400_PCT	PCT	Cell_line.Tx20_D_then_T400	Plate.99	ARHGEF25	-2	-0.452357759887225	pearson	1	Ttest_pvalue	Coefficient_of_eigenassay	SVD_pCMs_only3CT	NoPrepr	SVD	2196	PCT-Tx20_D_then_T400	F	PCT
Drug	D_then_T400_PCT	PCT	Cell_line.Tx20_D_then_T400	Plate.99	ARHGEF28	-2	0	pearson	1	Ttest_pvalue	Coefficient_of_eigenassay	SVD_pCMs_only3CT	NoPrepr	SVD	14156.5	PCT-Tx20_D_then_T400	F	PCT
Drug	D_then_T400_PCT	PCT	Cell_line.Tx20_D_then_T400	Plate.99	ARHGEF3	-2	0.0962199558281988	pearson	1	Ttest_pvalue	Coefficient_of_eigenassay	SVD_pCMs_only3CT	NoPrepr	SVD	9402	PCT-Tx20_D_then_T400	F	PCT
Drug	D_then_T400_PCT	PCT	Cell_line.Tx20_D_then_T400	Plate.99	ARHGEF33	-2	0.363890420827571	pearson	1	Ttest_pvalue	Coefficient_of_eigenassay	SVD_pCMs_only3CT	NoPrepr	SVD	3266	PCT-Tx20_D_then_T400	F	PCT
Drug	D_then_T400_PCT	PCT	Cell_line.Tx20_D_then_T400	Plate.99	ARHGEF37	-2	-0.0647863162603056	pearson	1	Ttest_pvalue	Coefficient_of_eigenassay	SVD_pCMs_only3CT	NoPrepr	SVD	10506	PCT-Tx20_D_then_T400	F	PCT
Drug	D_then_T400_PCT	PCT	Cell_line.Tx20_D_then_T400	Plate.99	ARHGEF39	-2	-0.00656670837053694	pearson	1	Ttest_pvalue	Coefficient_of_eigenassay	SVD_pCMs_only3CT	NoPrepr	SVD	12724	PCT-Tx20_D_then_T400	F	PCT
Drug	D_then_T400_PCT	PCT	Cell_line.Tx20_D_then_T400	Plate.99	ARHGEF4	-2	-0.264024235767395	pearson	1	Ttest_pvalue	Coefficient_of_eigenassay	SVD_pCMs_only3CT	NoPrepr	SVD	4998	PCT-Tx20_D_then_T400	F	PCT
Drug	D_then_T400_PCT	PCT	Cell_line.Tx20_D_then_T400	Plate.99	ARHGEF40	-2	-0.216359578547829	pearson	1	Ttest_pvalue	Coefficient_of_eigenassay	SVD_pCMs_only3CT	NoPrepr	SVD	6091	PCT-Tx20_D_then_T400	F	PCT
Drug	D_then_T400_PCT	PCT	Cell_line.Tx20_D_then_T400	Plate.99	ARHGEF5	-2	-0.140222804656566	pearson	1	Ttest_pvalue	Coefficient_of_eigenassay	SVD_pCMs_only3CT	NoPrepr	SVD	8049	PCT-Tx20_D_then_T400	F	PCT
Drug	D_then_T400_PCT	PCT	Cell_line.Tx20_D_then_T400	Plate.99	ARHGEF6	-2	0.165805776205026	pearson	1	Ttest_pvalue	Coefficient_of_eigenassay	SVD_pCMs_only3CT	NoPrepr	SVD	7367	PCT-Tx20_D_then_T400	F	PCT
Drug	D_then_T400_PCT	PCT	Cell_line.Tx20_D_then_T400	Plate.99	ARHGEF7	-2	-0.0213148051047127	pearson	1	Ttest_pvalue	Coefficient_of_eigenassay	SVD_pCMs_only3CT	NoPrepr	SVD	12124	PCT-Tx20_D_then_T400	F	PCT
Drug	D_then_T400_PCT	PCT	Cell_line.Tx20_D_then_T400	Plate.99	ARHGEF9	-2	-0.00719312622863094	pearson	1	Ttest_pvalue	Coefficient_of_eigenassay	SVD_pCMs_only3CT	NoPrepr	SVD	12698	PCT-Tx20_D_then_T400	F	PCT
Drug	D_then_T400_PCT	PCT	Cell_line.Tx20_D_then_T400	Plate.99	ARID1A	-2	0.58172184833117	pearson	1	Ttest_pvalue	Coefficient_of_eigenassay	SVD_pCMs_only3CT	NoPrepr	SVD	1266	PCT-Tx20_D_then_T400	F	PCT
Drug	D_then_T400_PCT	PCT	Cell_line.Tx20_D_then_T400	Plate.99	ARID1B	-2	0.590759907353604	pearson	1	Ttest_pvalue	Coefficient_of_eigenassay	SVD_pCMs_only3CT	NoPrepr	SVD	1219	PCT-Tx20_D_then_T400	F	PCT
Drug	D_then_T400_PCT	PCT	Cell_line.Tx20_D_then_T400	Plate.99	ARID2	-2	0.331344298059234	pearson	1	Ttest_pvalue	Coefficient_of_eigenassay	SVD_pCMs_only3CT	NoPrepr	SVD	3773	PCT-Tx20_D_then_T400	F	PCT
Drug	D_then_T400_PCT	PCT	Cell_line.Tx20_D_then_T400	Plate.99	ARID3A	-2	-0.0454718471021235	pearson	1	Ttest_pvalue	Coefficient_of_eigenassay	SVD_pCMs_only3CT	NoPrepr	SVD	11205	PCT-Tx20_D_then_T400	F	PCT
Drug	D_then_T400_PCT	PCT	Cell_line.Tx20_D_then_T400	Plate.99	ARID3B	-2	0.119458709627528	pearson	1	Ttest_pvalue	Coefficient_of_eigenassay	SVD_pCMs_only3CT	NoPrepr	SVD	8677	PCT-Tx20_D_then_T400	F	PCT
Drug	D_then_T400_PCT	PCT	Cell_line.Tx20_D_then_T400	Plate.99	ARID4A	-2	-0.0480915829694629	pearson	1	Ttest_pvalue	Coefficient_of_eigenassay	SVD_pCMs_only3CT	NoPrepr	SVD	11105	PCT-Tx20_D_then_T400	F	PCT
Drug	D_then_T400_PCT	PCT	Cell_line.Tx20_D_then_T400	Plate.99	ARID4B	-2	0.119221425221958	pearson	1	Ttest_pvalue	Coefficient_of_eigenassay	SVD_pCMs_only3CT	NoPrepr	SVD	8688	PCT-Tx20_D_then_T400	F	PCT
Drug	D_then_T400_PCT	PCT	Cell_line.Tx20_D_then_T400	Plate.99	ARID5A	-2	-0.171333985891901	pearson	1	Ttest_pvalue	Coefficient_of_eigenassay	SVD_pCMs_only3CT	NoPrepr	SVD	7215	PCT-Tx20_D_then_T400	F	PCT
Drug	D_then_T400_PCT	PCT	Cell_line.Tx20_D_then_T400	Plate.99	ARID5B	-2	0.605195526675492	pearson	1	Ttest_pvalue	Coefficient_of_eigenassay	SVD_pCMs_only3CT	NoPrepr	SVD	1140	PCT-Tx20_D_then_T400	F	PCT
Drug	D_then_T400_PCT	PCT	Cell_line.Tx20_D_then_T400	Plate.99	ARIH1	-2	0.342525575458906	pearson	1	Ttest_pvalue	Coefficient_of_eigenassay	SVD_pCMs_only3CT	NoPrepr	SVD	3608	PCT-Tx20_D_then_T400	F	PCT
Drug	D_then_T400_PCT	PCT	Cell_line.Tx20_D_then_T400	Plate.99	ARIH2	-2	-0.0256905586302389	pearson	1	Ttest_pvalue	Coefficient_of_eigenassay	SVD_pCMs_only3CT	NoPrepr	SVD	11962	PCT-Tx20_D_then_T400	F	PCT
Drug	D_then_T400_PCT	PCT	Cell_line.Tx20_D_then_T400	Plate.99	ARIH2OS	-2	-0.227260396828648	pearson	1	Ttest_pvalue	Coefficient_of_eigenassay	SVD_pCMs_only3CT	NoPrepr	SVD	5821	PCT-Tx20_D_then_T400	F	PCT
Drug	D_then_T400_PCT	PCT	Cell_line.Tx20_D_then_T400	Plate.99	ARL1	-2	0.0944349132504541	pearson	1	Ttest_pvalue	Coefficient_of_eigenassay	SVD_pCMs_only3CT	NoPrepr	SVD	9456	PCT-Tx20_D_then_T400	F	PCT
Drug	D_then_T400_PCT	PCT	Cell_line.Tx20_D_then_T400	Plate.99	ARL10	-2	0.641432226072859	pearson	1	Ttest_pvalue	Coefficient_of_eigenassay	SVD_pCMs_only3CT	NoPrepr	SVD	971	PCT-Tx20_D_then_T400	F	PCT
Drug	D_then_T400_PCT	PCT	Cell_line.Tx20_D_then_T400	Plate.99	ARL13B	-2	-0.158969579857178	pearson	1	Ttest_pvalue	Coefficient_of_eigenassay	SVD_pCMs_only3CT	NoPrepr	SVD	7521	PCT-Tx20_D_then_T400	F	PCT
Drug	D_then_T400_PCT	PCT	Cell_line.Tx20_D_then_T400	Plate.99	ARL14EP	-2	0.164015062735055	pearson	1	Ttest_pvalue	Coefficient_of_eigenassay	SVD_pCMs_only3CT	NoPrepr	SVD	7409	PCT-Tx20_D_then_T400	F	PCT
Drug	D_then_T400_PCT	PCT	Cell_line.Tx20_D_then_T400	Plate.99	ARL15	-2	0.270208094125421	pearson	1	Ttest_pvalue	Coefficient_of_eigenassay	SVD_pCMs_only3CT	NoPrepr	SVD	4865	PCT-Tx20_D_then_T400	F	PCT
Drug	D_then_T400_PCT	PCT	Cell_line.Tx20_D_then_T400	Plate.99	ARL16	-2	-0.390689965346853	pearson	1	Ttest_pvalue	Coefficient_of_eigenassay	SVD_pCMs_only3CT	NoPrepr	SVD	2909	PCT-Tx20_D_then_T400	F	PCT
Drug	D_then_T400_PCT	PCT	Cell_line.Tx20_D_then_T400	Plate.99	ARL17A	-2	0	pearson	1	Ttest_pvalue	Coefficient_of_eigenassay	SVD_pCMs_only3CT	NoPrepr	SVD	14156.5	PCT-Tx20_D_then_T400	F	PCT
Drug	D_then_T400_PCT	PCT	Cell_line.Tx20_D_then_T400	Plate.99	ARL2	-2	-1.11789983319688	pearson	1	Ttest_pvalue	Coefficient_of_eigenassay	SVD_pCMs_only3CT	NoPrepr	SVD	148	PCT-Tx20_D_then_T400	F	PCT
Drug	D_then_T400_PCT	PCT	Cell_line.Tx20_D_then_T400	Plate.99	ARL2BP	-2	-0.0679937735719435	pearson	1	Ttest_pvalue	Coefficient_of_eigenassay	SVD_pCMs_only3CT	NoPrepr	SVD	10375	PCT-Tx20_D_then_T400	F	PCT
Drug	D_then_T400_PCT	PCT	Cell_line.Tx20_D_then_T400	Plate.99	ARL3	-2	-0.423187760899937	pearson	1	Ttest_pvalue	Coefficient_of_eigenassay	SVD_pCMs_only3CT	NoPrepr	SVD	2543	PCT-Tx20_D_then_T400	F	PCT
Drug	D_then_T400_PCT	PCT	Cell_line.Tx20_D_then_T400	Plate.99	ARL4A	-2	-0.0115198540840113	pearson	1	Ttest_pvalue	Coefficient_of_eigenassay	SVD_pCMs_only3CT	NoPrepr	SVD	12522	PCT-Tx20_D_then_T400	F	PCT
Drug	D_then_T400_PCT	PCT	Cell_line.Tx20_D_then_T400	Plate.99	ARL4C	-2	0.0181587582874445	pearson	1	Ttest_pvalue	Coefficient_of_eigenassay	SVD_pCMs_only3CT	NoPrepr	SVD	12249	PCT-Tx20_D_then_T400	F	PCT
Drug	D_then_T400_PCT	PCT	Cell_line.Tx20_D_then_T400	Plate.99	ARL4D	-2	-0.563053985284736	pearson	1	Ttest_pvalue	Coefficient_of_eigenassay	SVD_pCMs_only3CT	NoPrepr	SVD	1376	PCT-Tx20_D_then_T400	F	PCT
Drug	D_then_T400_PCT	PCT	Cell_line.Tx20_D_then_T400	Plate.99	ARL5A	-2	0.520718553984713	pearson	1	Ttest_pvalue	Coefficient_of_eigenassay	SVD_pCMs_only3CT	NoPrepr	SVD	1634	PCT-Tx20_D_then_T400	F	PCT
Drug	D_then_T400_PCT	PCT	Cell_line.Tx20_D_then_T400	Plate.99	ARL5B	-2	0.52085541569178	pearson	1	Ttest_pvalue	Coefficient_of_eigenassay	SVD_pCMs_only3CT	NoPrepr	SVD	1631	PCT-Tx20_D_then_T400	F	PCT
Drug	D_then_T400_PCT	PCT	Cell_line.Tx20_D_then_T400	Plate.99	ARL6	-2	-0.119149257578973	pearson	1	Ttest_pvalue	Coefficient_of_eigenassay	SVD_pCMs_only3CT	NoPrepr	SVD	8693	PCT-Tx20_D_then_T400	F	PCT
Drug	D_then_T400_PCT	PCT	Cell_line.Tx20_D_then_T400	Plate.99	ARL6IP1	-2	0.0723004275663461	pearson	1	Ttest_pvalue	Coefficient_of_eigenassay	SVD_pCMs_only3CT	NoPrepr	SVD	10215	PCT-Tx20_D_then_T400	F	PCT
Drug	D_then_T400_PCT	PCT	Cell_line.Tx20_D_then_T400	Plate.99	ARL6IP4	-2	-0.529110847973286	pearson	1	Ttest_pvalue	Coefficient_of_eigenassay	SVD_pCMs_only3CT	NoPrepr	SVD	1581	PCT-Tx20_D_then_T400	F	PCT
Drug	D_then_T400_PCT	PCT	Cell_line.Tx20_D_then_T400	Plate.99	ARL6IP5	-2	-0.0435020194745799	pearson	1	Ttest_pvalue	Coefficient_of_eigenassay	SVD_pCMs_only3CT	NoPrepr	SVD	11285	PCT-Tx20_D_then_T400	F	PCT
Drug	D_then_T400_PCT	PCT	Cell_line.Tx20_D_then_T400	Plate.99	ARL6IP6	-2	0.0400272466452955	pearson	1	Ttest_pvalue	Coefficient_of_eigenassay	SVD_pCMs_only3CT	NoPrepr	SVD	11433	PCT-Tx20_D_then_T400	F	PCT
Drug	D_then_T400_PCT	PCT	Cell_line.Tx20_D_then_T400	Plate.99	ARL8A	-2	-0.230447952064403	pearson	1	Ttest_pvalue	Coefficient_of_eigenassay	SVD_pCMs_only3CT	NoPrepr	SVD	5745	PCT-Tx20_D_then_T400	F	PCT
Drug	D_then_T400_PCT	PCT	Cell_line.Tx20_D_then_T400	Plate.99	ARL8B	-2	0.323762010338181	pearson	1	Ttest_pvalue	Coefficient_of_eigenassay	SVD_pCMs_only3CT	NoPrepr	SVD	3902	PCT-Tx20_D_then_T400	F	PCT
Drug	D_then_T400_PCT	PCT	Cell_line.Tx20_D_then_T400	Plate.99	ARL9	-2	-0.101387451112617	pearson	1	Ttest_pvalue	Coefficient_of_eigenassay	SVD_pCMs_only3CT	NoPrepr	SVD	9235	PCT-Tx20_D_then_T400	F	PCT
Drug	D_then_T400_PCT	PCT	Cell_line.Tx20_D_then_T400	Plate.99	ARMC1	-2	0.47178447405512	pearson	1	Ttest_pvalue	Coefficient_of_eigenassay	SVD_pCMs_only3CT	NoPrepr	SVD	2026	PCT-Tx20_D_then_T400	F	PCT
Drug	D_then_T400_PCT	PCT	Cell_line.Tx20_D_then_T400	Plate.99	ARMC10	-2	0.427038262272537	pearson	1	Ttest_pvalue	Coefficient_of_eigenassay	SVD_pCMs_only3CT	NoPrepr	SVD	2501	PCT-Tx20_D_then_T400	F	PCT
Drug	D_then_T400_PCT	PCT	Cell_line.Tx20_D_then_T400	Plate.99	ARMC12	-2	-0.752245268944915	pearson	1	Ttest_pvalue	Coefficient_of_eigenassay	SVD_pCMs_only3CT	NoPrepr	SVD	603	PCT-Tx20_D_then_T400	F	PCT
Drug	D_then_T400_PCT	PCT	Cell_line.Tx20_D_then_T400	Plate.99	ARMC2	-2	-0.0829887921646408	pearson	1	Ttest_pvalue	Coefficient_of_eigenassay	SVD_pCMs_only3CT	NoPrepr	SVD	9816	PCT-Tx20_D_then_T400	F	PCT
Drug	D_then_T400_PCT	PCT	Cell_line.Tx20_D_then_T400	Plate.99	ARMC3	-2	0	pearson	1	Ttest_pvalue	Coefficient_of_eigenassay	SVD_pCMs_only3CT	NoPrepr	SVD	14156.5	PCT-Tx20_D_then_T400	F	PCT
Drug	D_then_T400_PCT	PCT	Cell_line.Tx20_D_then_T400	Plate.99	ARMC4	-2	0	pearson	1	Ttest_pvalue	Coefficient_of_eigenassay	SVD_pCMs_only3CT	NoPrepr	SVD	14156.5	PCT-Tx20_D_then_T400	F	PCT
Drug	D_then_T400_PCT	PCT	Cell_line.Tx20_D_then_T400	Plate.99	ARMC5	-2	-0.253251371537398	pearson	1	Ttest_pvalue	Coefficient_of_eigenassay	SVD_pCMs_only3CT	NoPrepr	SVD	5246	PCT-Tx20_D_then_T400	F	PCT
Drug	D_then_T400_PCT	PCT	Cell_line.Tx20_D_then_T400	Plate.99	ARMC6	-2	-0.384145962208844	pearson	1	Ttest_pvalue	Coefficient_of_eigenassay	SVD_pCMs_only3CT	NoPrepr	SVD	3000	PCT-Tx20_D_then_T400	F	PCT
Drug	D_then_T400_PCT	PCT	Cell_line.Tx20_D_then_T400	Plate.99	ARMC7	-2	-0.2766189331959	pearson	1	Ttest_pvalue	Coefficient_of_eigenassay	SVD_pCMs_only3CT	NoPrepr	SVD	4728	PCT-Tx20_D_then_T400	F	PCT
Drug	D_then_T400_PCT	PCT	Cell_line.Tx20_D_then_T400	Plate.99	ARMC8	-2	0.145311494723459	pearson	1	Ttest_pvalue	Coefficient_of_eigenassay	SVD_pCMs_only3CT	NoPrepr	SVD	7920	PCT-Tx20_D_then_T400	F	PCT
Drug	D_then_T400_PCT	PCT	Cell_line.Tx20_D_then_T400	Plate.99	ARMC9	-2	0.0825445813874431	pearson	1	Ttest_pvalue	Coefficient_of_eigenassay	SVD_pCMs_only3CT	NoPrepr	SVD	9834	PCT-Tx20_D_then_T400	F	PCT
Drug	D_then_T400_PCT	PCT	Cell_line.Tx20_D_then_T400	Plate.99	ARMCX1	-2	0.0902214283098996	pearson	1	Ttest_pvalue	Coefficient_of_eigenassay	SVD_pCMs_only3CT	NoPrepr	SVD	9596	PCT-Tx20_D_then_T400	F	PCT
Drug	D_then_T400_PCT	PCT	Cell_line.Tx20_D_then_T400	Plate.99	ARMCX2	-2	-0.0541503141970642	pearson	1	Ttest_pvalue	Coefficient_of_eigenassay	SVD_pCMs_only3CT	NoPrepr	SVD	10889	PCT-Tx20_D_then_T400	F	PCT
Drug	D_then_T400_PCT	PCT	Cell_line.Tx20_D_then_T400	Plate.99	ARMCX3	-2	-0.0622156330224254	pearson	1	Ttest_pvalue	Coefficient_of_eigenassay	SVD_pCMs_only3CT	NoPrepr	SVD	10593	PCT-Tx20_D_then_T400	F	PCT
Drug	D_then_T400_PCT	PCT	Cell_line.Tx20_D_then_T400	Plate.99	ARMCX4	-2	0.0491639659655356	pearson	1	Ttest_pvalue	Coefficient_of_eigenassay	SVD_pCMs_only3CT	NoPrepr	SVD	11062	PCT-Tx20_D_then_T400	F	PCT
Drug	D_then_T400_PCT	PCT	Cell_line.Tx20_D_then_T400	Plate.99	ARMCX5	-2	0.343287238475739	pearson	1	Ttest_pvalue	Coefficient_of_eigenassay	SVD_pCMs_only3CT	NoPrepr	SVD	3593	PCT-Tx20_D_then_T400	F	PCT
Drug	D_then_T400_PCT	PCT	Cell_line.Tx20_D_then_T400	Plate.99	ARMCX5-GPRASP2	-2	0	pearson	1	Ttest_pvalue	Coefficient_of_eigenassay	SVD_pCMs_only3CT	NoPrepr	SVD	14156.5	PCT-Tx20_D_then_T400	F	PCT
Drug	D_then_T400_PCT	PCT	Cell_line.Tx20_D_then_T400	Plate.99	ARMCX6	-2	-0.385530402551744	pearson	1	Ttest_pvalue	Coefficient_of_eigenassay	SVD_pCMs_only3CT	NoPrepr	SVD	2984	PCT-Tx20_D_then_T400	F	PCT
Drug	D_then_T400_PCT	PCT	Cell_line.Tx20_D_then_T400	Plate.99	ARMH1	-2	0.00670024008971135	pearson	1	Ttest_pvalue	Coefficient_of_eigenassay	SVD_pCMs_only3CT	NoPrepr	SVD	12719	PCT-Tx20_D_then_T400	F	PCT
Drug	D_then_T400_PCT	PCT	Cell_line.Tx20_D_then_T400	Plate.99	ARMH3	-2	0.115467669012502	pearson	1	Ttest_pvalue	Coefficient_of_eigenassay	SVD_pCMs_only3CT	NoPrepr	SVD	8789	PCT-Tx20_D_then_T400	F	PCT
Drug	D_then_T400_PCT	PCT	Cell_line.Tx20_D_then_T400	Plate.99	ARMH4	-2	-0.027170743915286	pearson	1	Ttest_pvalue	Coefficient_of_eigenassay	SVD_pCMs_only3CT	NoPrepr	SVD	11896	PCT-Tx20_D_then_T400	F	PCT
Drug	D_then_T400_PCT	PCT	Cell_line.Tx20_D_then_T400	Plate.99	ARMT1	-2	0.100328479580679	pearson	1	Ttest_pvalue	Coefficient_of_eigenassay	SVD_pCMs_only3CT	NoPrepr	SVD	9274	PCT-Tx20_D_then_T400	F	PCT
Drug	D_then_T400_PCT	PCT	Cell_line.Tx20_D_then_T400	Plate.99	ARNT	-2	0.222105811660771	pearson	1	Ttest_pvalue	Coefficient_of_eigenassay	SVD_pCMs_only3CT	NoPrepr	SVD	5946	PCT-Tx20_D_then_T400	F	PCT
Drug	D_then_T400_PCT	PCT	Cell_line.Tx20_D_then_T400	Plate.99	ARNT2	-2	0.187953050083625	pearson	1	Ttest_pvalue	Coefficient_of_eigenassay	SVD_pCMs_only3CT	NoPrepr	SVD	6794	PCT-Tx20_D_then_T400	F	PCT
Drug	D_then_T400_PCT	PCT	Cell_line.Tx20_D_then_T400	Plate.99	ARNTL	-2	0.0730932904028537	pearson	1	Ttest_pvalue	Coefficient_of_eigenassay	SVD_pCMs_only3CT	NoPrepr	SVD	10191	PCT-Tx20_D_then_T400	F	PCT
Drug	D_then_T400_PCT	PCT	Cell_line.Tx20_D_then_T400	Plate.99	ARNTL2	-2	0.0438081895581282	pearson	1	Ttest_pvalue	Coefficient_of_eigenassay	SVD_pCMs_only3CT	NoPrepr	SVD	11264	PCT-Tx20_D_then_T400	F	PCT
Drug	D_then_T400_PCT	PCT	Cell_line.Tx20_D_then_T400	Plate.99	ARPC1A	-2	-0.233713567851498	pearson	1	Ttest_pvalue	Coefficient_of_eigenassay	SVD_pCMs_only3CT	NoPrepr	SVD	5678	PCT-Tx20_D_then_T400	F	PCT
Drug	D_then_T400_PCT	PCT	Cell_line.Tx20_D_then_T400	Plate.99	ARPC1B	-2	-0.600985860837291	pearson	1	Ttest_pvalue	Coefficient_of_eigenassay	SVD_pCMs_only3CT	NoPrepr	SVD	1167	PCT-Tx20_D_then_T400	F	PCT
Drug	D_then_T400_PCT	PCT	Cell_line.Tx20_D_then_T400	Plate.99	ARPC2	-2	-0.134563544255484	pearson	1	Ttest_pvalue	Coefficient_of_eigenassay	SVD_pCMs_only3CT	NoPrepr	SVD	8222	PCT-Tx20_D_then_T400	F	PCT
Drug	D_then_T400_PCT	PCT	Cell_line.Tx20_D_then_T400	Plate.99	ARPC3	-2	-0.160149906918816	pearson	1	Ttest_pvalue	Coefficient_of_eigenassay	SVD_pCMs_only3CT	NoPrepr	SVD	7497	PCT-Tx20_D_then_T400	F	PCT
Drug	D_then_T400_PCT	PCT	Cell_line.Tx20_D_then_T400	Plate.99	ARPC4	-2	-0.206965188882125	pearson	1	Ttest_pvalue	Coefficient_of_eigenassay	SVD_pCMs_only3CT	NoPrepr	SVD	6317	PCT-Tx20_D_then_T400	F	PCT
Drug	D_then_T400_PCT	PCT	Cell_line.Tx20_D_then_T400	Plate.99	ARPC5	-2	0.115576371913793	pearson	1	Ttest_pvalue	Coefficient_of_eigenassay	SVD_pCMs_only3CT	NoPrepr	SVD	8784	PCT-Tx20_D_then_T400	F	PCT
Drug	D_then_T400_PCT	PCT	Cell_line.Tx20_D_then_T400	Plate.99	ARPC5L	-2	-0.332793657412511	pearson	1	Ttest_pvalue	Coefficient_of_eigenassay	SVD_pCMs_only3CT	NoPrepr	SVD	3744	PCT-Tx20_D_then_T400	F	PCT
Drug	D_then_T400_PCT	PCT	Cell_line.Tx20_D_then_T400	Plate.99	ARPIN	-2	0.183830319353031	pearson	1	Ttest_pvalue	Coefficient_of_eigenassay	SVD_pCMs_only3CT	NoPrepr	SVD	6878	PCT-Tx20_D_then_T400	F	PCT
Drug	D_then_T400_PCT	PCT	Cell_line.Tx20_D_then_T400	Plate.99	ARPP19	-2	0.177117871923115	pearson	1	Ttest_pvalue	Coefficient_of_eigenassay	SVD_pCMs_only3CT	NoPrepr	SVD	7058	PCT-Tx20_D_then_T400	F	PCT
Drug	D_then_T400_PCT	PCT	Cell_line.Tx20_D_then_T400	Plate.99	ARPP21	-2	0.591271652506428	pearson	1	Ttest_pvalue	Coefficient_of_eigenassay	SVD_pCMs_only3CT	NoPrepr	SVD	1216	PCT-Tx20_D_then_T400	F	PCT
Drug	D_then_T400_PCT	PCT	Cell_line.Tx20_D_then_T400	Plate.99	ARR3	-2	0	pearson	1	Ttest_pvalue	Coefficient_of_eigenassay	SVD_pCMs_only3CT	NoPrepr	SVD	14156.5	PCT-Tx20_D_then_T400	F	PCT
Drug	D_then_T400_PCT	PCT	Cell_line.Tx20_D_then_T400	Plate.99	ARRB1	-2	0.0130411936325228	pearson	1	Ttest_pvalue	Coefficient_of_eigenassay	SVD_pCMs_only3CT	NoPrepr	SVD	12446	PCT-Tx20_D_then_T400	F	PCT
Drug	D_then_T400_PCT	PCT	Cell_line.Tx20_D_then_T400	Plate.99	ARRB2	-2	-0.848554277416657	pearson	1	Ttest_pvalue	Coefficient_of_eigenassay	SVD_pCMs_only3CT	NoPrepr	SVD	404	PCT-Tx20_D_then_T400	F	PCT
Drug	D_then_T400_PCT	PCT	Cell_line.Tx20_D_then_T400	Plate.99	ARRDC1	-2	-0.428866339299688	pearson	1	Ttest_pvalue	Coefficient_of_eigenassay	SVD_pCMs_only3CT	NoPrepr	SVD	2479	PCT-Tx20_D_then_T400	F	PCT
Drug	D_then_T400_PCT	PCT	Cell_line.Tx20_D_then_T400	Plate.99	ARRDC2	-2	-0.209801450958859	pearson	1	Ttest_pvalue	Coefficient_of_eigenassay	SVD_pCMs_only3CT	NoPrepr	SVD	6262	PCT-Tx20_D_then_T400	F	PCT
Drug	D_then_T400_PCT	PCT	Cell_line.Tx20_D_then_T400	Plate.99	ARRDC3	-2	0.473729258186609	pearson	1	Ttest_pvalue	Coefficient_of_eigenassay	SVD_pCMs_only3CT	NoPrepr	SVD	2009	PCT-Tx20_D_then_T400	F	PCT
Drug	D_then_T400_PCT	PCT	Cell_line.Tx20_D_then_T400	Plate.99	ARRDC4	-2	0.180497596050033	pearson	1	Ttest_pvalue	Coefficient_of_eigenassay	SVD_pCMs_only3CT	NoPrepr	SVD	6971	PCT-Tx20_D_then_T400	F	PCT
Drug	D_then_T400_PCT	PCT	Cell_line.Tx20_D_then_T400	Plate.99	ARSA	-2	-0.461894547574354	pearson	1	Ttest_pvalue	Coefficient_of_eigenassay	SVD_pCMs_only3CT	NoPrepr	SVD	2110	PCT-Tx20_D_then_T400	F	PCT
Drug	D_then_T400_PCT	PCT	Cell_line.Tx20_D_then_T400	Plate.99	ARSB	-2	0.287233028701965	pearson	1	Ttest_pvalue	Coefficient_of_eigenassay	SVD_pCMs_only3CT	NoPrepr	SVD	4524	PCT-Tx20_D_then_T400	F	PCT
Drug	D_then_T400_PCT	PCT	Cell_line.Tx20_D_then_T400	Plate.99	ARSD	-2	0.0951164095008678	pearson	1	Ttest_pvalue	Coefficient_of_eigenassay	SVD_pCMs_only3CT	NoPrepr	SVD	9435	PCT-Tx20_D_then_T400	F	PCT
Drug	D_then_T400_PCT	PCT	Cell_line.Tx20_D_then_T400	Plate.99	ARSE	-2	-0.115449939201452	pearson	1	Ttest_pvalue	Coefficient_of_eigenassay	SVD_pCMs_only3CT	NoPrepr	SVD	8790	PCT-Tx20_D_then_T400	F	PCT
Drug	D_then_T400_PCT	PCT	Cell_line.Tx20_D_then_T400	Plate.99	ARSG	-2	0.240695570205512	pearson	1	Ttest_pvalue	Coefficient_of_eigenassay	SVD_pCMs_only3CT	NoPrepr	SVD	5525	PCT-Tx20_D_then_T400	F	PCT
Drug	D_then_T400_PCT	PCT	Cell_line.Tx20_D_then_T400	Plate.99	ARSH	-2	0	pearson	1	Ttest_pvalue	Coefficient_of_eigenassay	SVD_pCMs_only3CT	NoPrepr	SVD	14156.5	PCT-Tx20_D_then_T400	F	PCT
Drug	D_then_T400_PCT	PCT	Cell_line.Tx20_D_then_T400	Plate.99	ARSI	-2	-0.634871521643858	pearson	1	Ttest_pvalue	Coefficient_of_eigenassay	SVD_pCMs_only3CT	NoPrepr	SVD	992	PCT-Tx20_D_then_T400	F	PCT
Drug	D_then_T400_PCT	PCT	Cell_line.Tx20_D_then_T400	Plate.99	ARSJ	-2	-0.132742759361768	pearson	1	Ttest_pvalue	Coefficient_of_eigenassay	SVD_pCMs_only3CT	NoPrepr	SVD	8281	PCT-Tx20_D_then_T400	F	PCT
Drug	D_then_T400_PCT	PCT	Cell_line.Tx20_D_then_T400	Plate.99	ARSK	-2	0.213230309103906	pearson	1	Ttest_pvalue	Coefficient_of_eigenassay	SVD_pCMs_only3CT	NoPrepr	SVD	6188	PCT-Tx20_D_then_T400	F	PCT
Drug	D_then_T400_PCT	PCT	Cell_line.Tx20_D_then_T400	Plate.99	ART1	-2	0	pearson	1	Ttest_pvalue	Coefficient_of_eigenassay	SVD_pCMs_only3CT	NoPrepr	SVD	14156.5	PCT-Tx20_D_then_T400	F	PCT
Drug	D_then_T400_PCT	PCT	Cell_line.Tx20_D_then_T400	Plate.99	ART3	-2	0.131993432569275	pearson	1	Ttest_pvalue	Coefficient_of_eigenassay	SVD_pCMs_only3CT	NoPrepr	SVD	8303	PCT-Tx20_D_then_T400	F	PCT
Drug	D_then_T400_PCT	PCT	Cell_line.Tx20_D_then_T400	Plate.99	ART4	-2	0	pearson	1	Ttest_pvalue	Coefficient_of_eigenassay	SVD_pCMs_only3CT	NoPrepr	SVD	14156.5	PCT-Tx20_D_then_T400	F	PCT
Drug	D_then_T400_PCT	PCT	Cell_line.Tx20_D_then_T400	Plate.99	ART5	-2	-0.079637840217813	pearson	1	Ttest_pvalue	Coefficient_of_eigenassay	SVD_pCMs_only3CT	NoPrepr	SVD	9952	PCT-Tx20_D_then_T400	F	PCT
Drug	D_then_T400_PCT	PCT	Cell_line.Tx20_D_then_T400	Plate.99	ARTN	-2	-0.719574464210389	pearson	1	Ttest_pvalue	Coefficient_of_eigenassay	SVD_pCMs_only3CT	NoPrepr	SVD	683	PCT-Tx20_D_then_T400	F	PCT
Drug	D_then_T400_PCT	PCT	Cell_line.Tx20_D_then_T400	Plate.99	ARV1	-2	0.0268817856722437	pearson	1	Ttest_pvalue	Coefficient_of_eigenassay	SVD_pCMs_only3CT	NoPrepr	SVD	11911	PCT-Tx20_D_then_T400	F	PCT
Drug	D_then_T400_PCT	PCT	Cell_line.Tx20_D_then_T400	Plate.99	ARVCF	-2	-0.242016134119882	pearson	1	Ttest_pvalue	Coefficient_of_eigenassay	SVD_pCMs_only3CT	NoPrepr	SVD	5497	PCT-Tx20_D_then_T400	F	PCT
Drug	D_then_T400_PCT	PCT	Cell_line.Tx20_D_then_T400	Plate.99	ARX	-2	0	pearson	1	Ttest_pvalue	Coefficient_of_eigenassay	SVD_pCMs_only3CT	NoPrepr	SVD	14156.5	PCT-Tx20_D_then_T400	F	PCT
Drug	D_then_T400_PCT	PCT	Cell_line.Tx20_D_then_T400	Plate.99	ASAH1	-2	0.0229365355854592	pearson	1	Ttest_pvalue	Coefficient_of_eigenassay	SVD_pCMs_only3CT	NoPrepr	SVD	12064	PCT-Tx20_D_then_T400	F	PCT
Drug	D_then_T400_PCT	PCT	Cell_line.Tx20_D_then_T400	Plate.99	ASAH2	-2	0.0548375475085781	pearson	1	Ttest_pvalue	Coefficient_of_eigenassay	SVD_pCMs_only3CT	NoPrepr	SVD	10865	PCT-Tx20_D_then_T400	F	PCT
Drug	D_then_T400_PCT	PCT	Cell_line.Tx20_D_then_T400	Plate.99	ASAH2B	-2	0.213023312959598	pearson	1	Ttest_pvalue	Coefficient_of_eigenassay	SVD_pCMs_only3CT	NoPrepr	SVD	6194	PCT-Tx20_D_then_T400	F	PCT
Drug	D_then_T400_PCT	PCT	Cell_line.Tx20_D_then_T400	Plate.99	ASAP1	-2	0.506404163880447	pearson	1	Ttest_pvalue	Coefficient_of_eigenassay	SVD_pCMs_only3CT	NoPrepr	SVD	1748	PCT-Tx20_D_then_T400	F	PCT
Drug	D_then_T400_PCT	PCT	Cell_line.Tx20_D_then_T400	Plate.99	ASAP2	-2	0.390657402524281	pearson	1	Ttest_pvalue	Coefficient_of_eigenassay	SVD_pCMs_only3CT	NoPrepr	SVD	2911	PCT-Tx20_D_then_T400	F	PCT
Drug	D_then_T400_PCT	PCT	Cell_line.Tx20_D_then_T400	Plate.99	ASAP3	-2	-0.0107533388345226	pearson	1	Ttest_pvalue	Coefficient_of_eigenassay	SVD_pCMs_only3CT	NoPrepr	SVD	12562	PCT-Tx20_D_then_T400	F	PCT
Drug	D_then_T400_PCT	PCT	Cell_line.Tx20_D_then_T400	Plate.99	ASB1	-2	0.0654679173092674	pearson	1	Ttest_pvalue	Coefficient_of_eigenassay	SVD_pCMs_only3CT	NoPrepr	SVD	10465	PCT-Tx20_D_then_T400	F	PCT
Drug	D_then_T400_PCT	PCT	Cell_line.Tx20_D_then_T400	Plate.99	ASB10	-2	0	pearson	1	Ttest_pvalue	Coefficient_of_eigenassay	SVD_pCMs_only3CT	NoPrepr	SVD	14156.5	PCT-Tx20_D_then_T400	F	PCT
Drug	D_then_T400_PCT	PCT	Cell_line.Tx20_D_then_T400	Plate.99	ASB11	-2	0.342915831825164	pearson	1	Ttest_pvalue	Coefficient_of_eigenassay	SVD_pCMs_only3CT	NoPrepr	SVD	3599	PCT-Tx20_D_then_T400	F	PCT
Drug	D_then_T400_PCT	PCT	Cell_line.Tx20_D_then_T400	Plate.99	ASB13	-2	-0.305039341803233	pearson	1	Ttest_pvalue	Coefficient_of_eigenassay	SVD_pCMs_only3CT	NoPrepr	SVD	4222	PCT-Tx20_D_then_T400	F	PCT
Drug	D_then_T400_PCT	PCT	Cell_line.Tx20_D_then_T400	Plate.99	ASB14	-2	0.0554214842448543	pearson	1	Ttest_pvalue	Coefficient_of_eigenassay	SVD_pCMs_only3CT	NoPrepr	SVD	10841	PCT-Tx20_D_then_T400	F	PCT
Drug	D_then_T400_PCT	PCT	Cell_line.Tx20_D_then_T400	Plate.99	ASB16	-2	0.28926921740318	pearson	1	Ttest_pvalue	Coefficient_of_eigenassay	SVD_pCMs_only3CT	NoPrepr	SVD	4496	PCT-Tx20_D_then_T400	F	PCT
Drug	D_then_T400_PCT	PCT	Cell_line.Tx20_D_then_T400	Plate.99	ASB2	-2	0	pearson	1	Ttest_pvalue	Coefficient_of_eigenassay	SVD_pCMs_only3CT	NoPrepr	SVD	14156.5	PCT-Tx20_D_then_T400	F	PCT
Drug	D_then_T400_PCT	PCT	Cell_line.Tx20_D_then_T400	Plate.99	ASB3	-2	0.173039058177908	pearson	1	Ttest_pvalue	Coefficient_of_eigenassay	SVD_pCMs_only3CT	NoPrepr	SVD	7164	PCT-Tx20_D_then_T400	F	PCT
Drug	D_then_T400_PCT	PCT	Cell_line.Tx20_D_then_T400	Plate.99	ASB6	-2	-0.0734147154046958	pearson	1	Ttest_pvalue	Coefficient_of_eigenassay	SVD_pCMs_only3CT	NoPrepr	SVD	10176	PCT-Tx20_D_then_T400	F	PCT
Drug	D_then_T400_PCT	PCT	Cell_line.Tx20_D_then_T400	Plate.99	ASB7	-2	0.161199038461215	pearson	1	Ttest_pvalue	Coefficient_of_eigenassay	SVD_pCMs_only3CT	NoPrepr	SVD	7474	PCT-Tx20_D_then_T400	F	PCT
Drug	D_then_T400_PCT	PCT	Cell_line.Tx20_D_then_T400	Plate.99	ASB8	-2	0.0803858454304715	pearson	1	Ttest_pvalue	Coefficient_of_eigenassay	SVD_pCMs_only3CT	NoPrepr	SVD	9926	PCT-Tx20_D_then_T400	F	PCT
Drug	D_then_T400_PCT	PCT	Cell_line.Tx20_D_then_T400	Plate.99	ASCC1	-2	-0.0185635899063541	pearson	1	Ttest_pvalue	Coefficient_of_eigenassay	SVD_pCMs_only3CT	NoPrepr	SVD	12235	PCT-Tx20_D_then_T400	F	PCT
Drug	D_then_T400_PCT	PCT	Cell_line.Tx20_D_then_T400	Plate.99	ASCC2	-2	-0.064157103111563	pearson	1	Ttest_pvalue	Coefficient_of_eigenassay	SVD_pCMs_only3CT	NoPrepr	SVD	10532	PCT-Tx20_D_then_T400	F	PCT
Drug	D_then_T400_PCT	PCT	Cell_line.Tx20_D_then_T400	Plate.99	ASCC3	-2	0.650120565742994	pearson	1	Ttest_pvalue	Coefficient_of_eigenassay	SVD_pCMs_only3CT	NoPrepr	SVD	933	PCT-Tx20_D_then_T400	F	PCT
Drug	D_then_T400_PCT	PCT	Cell_line.Tx20_D_then_T400	Plate.99	ASCL1	-2	0	pearson	1	Ttest_pvalue	Coefficient_of_eigenassay	SVD_pCMs_only3CT	NoPrepr	SVD	14156.5	PCT-Tx20_D_then_T400	F	PCT
Drug	D_then_T400_PCT	PCT	Cell_line.Tx20_D_then_T400	Plate.99	ASF1A	-2	0.233586964413756	pearson	1	Ttest_pvalue	Coefficient_of_eigenassay	SVD_pCMs_only3CT	NoPrepr	SVD	5681	PCT-Tx20_D_then_T400	F	PCT
Drug	D_then_T400_PCT	PCT	Cell_line.Tx20_D_then_T400	Plate.99	ASF1B	-2	-0.660338686516095	pearson	1	Ttest_pvalue	Coefficient_of_eigenassay	SVD_pCMs_only3CT	NoPrepr	SVD	893	PCT-Tx20_D_then_T400	F	PCT
Drug	D_then_T400_PCT	PCT	Cell_line.Tx20_D_then_T400	Plate.99	ASGR1	-2	-0.317883149447901	pearson	1	Ttest_pvalue	Coefficient_of_eigenassay	SVD_pCMs_only3CT	NoPrepr	SVD	4015	PCT-Tx20_D_then_T400	F	PCT
Drug	D_then_T400_PCT	PCT	Cell_line.Tx20_D_then_T400	Plate.99	ASH1L	-2	0.707816682376912	pearson	1	Ttest_pvalue	Coefficient_of_eigenassay	SVD_pCMs_only3CT	NoPrepr	SVD	719	PCT-Tx20_D_then_T400	F	PCT
Drug	D_then_T400_PCT	PCT	Cell_line.Tx20_D_then_T400	Plate.99	ASH2L	-2	-0.221923419002879	pearson	1	Ttest_pvalue	Coefficient_of_eigenassay	SVD_pCMs_only3CT	NoPrepr	SVD	5950	PCT-Tx20_D_then_T400	F	PCT
Drug	D_then_T400_PCT	PCT	Cell_line.Tx20_D_then_T400	Plate.99	ASIC1	-2	-0.165680061225776	pearson	1	Ttest_pvalue	Coefficient_of_eigenassay	SVD_pCMs_only3CT	NoPrepr	SVD	7370	PCT-Tx20_D_then_T400	F	PCT
Drug	D_then_T400_PCT	PCT	Cell_line.Tx20_D_then_T400	Plate.99	ASIC2	-2	0	pearson	1	Ttest_pvalue	Coefficient_of_eigenassay	SVD_pCMs_only3CT	NoPrepr	SVD	14156.5	PCT-Tx20_D_then_T400	F	PCT
Drug	D_then_T400_PCT	PCT	Cell_line.Tx20_D_then_T400	Plate.99	ASIC3	-2	-0.166169021212514	pearson	1	Ttest_pvalue	Coefficient_of_eigenassay	SVD_pCMs_only3CT	NoPrepr	SVD	7357	PCT-Tx20_D_then_T400	F	PCT
Drug	D_then_T400_PCT	PCT	Cell_line.Tx20_D_then_T400	Plate.99	ASIC4	-2	-0.194190353610445	pearson	1	Ttest_pvalue	Coefficient_of_eigenassay	SVD_pCMs_only3CT	NoPrepr	SVD	6636	PCT-Tx20_D_then_T400	F	PCT
Drug	D_then_T400_PCT	PCT	Cell_line.Tx20_D_then_T400	Plate.99	ASIP	-2	0	pearson	1	Ttest_pvalue	Coefficient_of_eigenassay	SVD_pCMs_only3CT	NoPrepr	SVD	14156.5	PCT-Tx20_D_then_T400	F	PCT
Drug	D_then_T400_PCT	PCT	Cell_line.Tx20_D_then_T400	Plate.99	ASL	-2	-0.165263968047445	pearson	1	Ttest_pvalue	Coefficient_of_eigenassay	SVD_pCMs_only3CT	NoPrepr	SVD	7380	PCT-Tx20_D_then_T400	F	PCT
Drug	D_then_T400_PCT	PCT	Cell_line.Tx20_D_then_T400	Plate.99	ASNA1	-2	-0.216953216514042	pearson	1	Ttest_pvalue	Coefficient_of_eigenassay	SVD_pCMs_only3CT	NoPrepr	SVD	6080	PCT-Tx20_D_then_T400	F	PCT
Drug	D_then_T400_PCT	PCT	Cell_line.Tx20_D_then_T400	Plate.99	ASNS	-2	-0.206877946913437	pearson	1	Ttest_pvalue	Coefficient_of_eigenassay	SVD_pCMs_only3CT	NoPrepr	SVD	6322	PCT-Tx20_D_then_T400	F	PCT
Drug	D_then_T400_PCT	PCT	Cell_line.Tx20_D_then_T400	Plate.99	ASNSD1	-2	-0.0125547773208557	pearson	1	Ttest_pvalue	Coefficient_of_eigenassay	SVD_pCMs_only3CT	NoPrepr	SVD	12467	PCT-Tx20_D_then_T400	F	PCT
Drug	D_then_T400_PCT	PCT	Cell_line.Tx20_D_then_T400	Plate.99	ASPDH	-2	0	pearson	1	Ttest_pvalue	Coefficient_of_eigenassay	SVD_pCMs_only3CT	NoPrepr	SVD	14156.5	PCT-Tx20_D_then_T400	F	PCT
Drug	D_then_T400_PCT	PCT	Cell_line.Tx20_D_then_T400	Plate.99	ASPG	-2	-1.06375292062841	pearson	1	Ttest_pvalue	Coefficient_of_eigenassay	SVD_pCMs_only3CT	NoPrepr	SVD	184	PCT-Tx20_D_then_T400	F	PCT
Drug	D_then_T400_PCT	PCT	Cell_line.Tx20_D_then_T400	Plate.99	ASPH	-2	-0.057387514463483	pearson	1	Ttest_pvalue	Coefficient_of_eigenassay	SVD_pCMs_only3CT	NoPrepr	SVD	10764	PCT-Tx20_D_then_T400	F	PCT
Drug	D_then_T400_PCT	PCT	Cell_line.Tx20_D_then_T400	Plate.99	ASPHD1	-2	-0.879022107629388	pearson	1	Ttest_pvalue	Coefficient_of_eigenassay	SVD_pCMs_only3CT	NoPrepr	SVD	356	PCT-Tx20_D_then_T400	F	PCT
Drug	D_then_T400_PCT	PCT	Cell_line.Tx20_D_then_T400	Plate.99	ASPHD2	-2	-0.292754410960876	pearson	1	Ttest_pvalue	Coefficient_of_eigenassay	SVD_pCMs_only3CT	NoPrepr	SVD	4437	PCT-Tx20_D_then_T400	F	PCT
Drug	D_then_T400_PCT	PCT	Cell_line.Tx20_D_then_T400	Plate.99	ASPM	-2	-0.370761420952193	pearson	1	Ttest_pvalue	Coefficient_of_eigenassay	SVD_pCMs_only3CT	NoPrepr	SVD	3173	PCT-Tx20_D_then_T400	F	PCT
Drug	D_then_T400_PCT	PCT	Cell_line.Tx20_D_then_T400	Plate.99	ASPN	-2	0.346754792524117	pearson	1	Ttest_pvalue	Coefficient_of_eigenassay	SVD_pCMs_only3CT	NoPrepr	SVD	3542	PCT-Tx20_D_then_T400	F	PCT
Drug	D_then_T400_PCT	PCT	Cell_line.Tx20_D_then_T400	Plate.99	ASPRV1	-2	-0.0860787206895513	pearson	1	Ttest_pvalue	Coefficient_of_eigenassay	SVD_pCMs_only3CT	NoPrepr	SVD	9728	PCT-Tx20_D_then_T400	F	PCT
Drug	D_then_T400_PCT	PCT	Cell_line.Tx20_D_then_T400	Plate.99	ASPSCR1	-2	-0.626685451579588	pearson	1	Ttest_pvalue	Coefficient_of_eigenassay	SVD_pCMs_only3CT	NoPrepr	SVD	1032	PCT-Tx20_D_then_T400	F	PCT
Drug	D_then_T400_PCT	PCT	Cell_line.Tx20_D_then_T400	Plate.99	ASRGL1	-2	-0.299202707497981	pearson	1	Ttest_pvalue	Coefficient_of_eigenassay	SVD_pCMs_only3CT	NoPrepr	SVD	4321	PCT-Tx20_D_then_T400	F	PCT
Drug	D_then_T400_PCT	PCT	Cell_line.Tx20_D_then_T400	Plate.99	ASS1	-2	-0.430667378432886	pearson	1	Ttest_pvalue	Coefficient_of_eigenassay	SVD_pCMs_only3CT	NoPrepr	SVD	2453	PCT-Tx20_D_then_T400	F	PCT
Drug	D_then_T400_PCT	PCT	Cell_line.Tx20_D_then_T400	Plate.99	ASTE1	-2	0.228925145433283	pearson	1	Ttest_pvalue	Coefficient_of_eigenassay	SVD_pCMs_only3CT	NoPrepr	SVD	5791	PCT-Tx20_D_then_T400	F	PCT
Drug	D_then_T400_PCT	PCT	Cell_line.Tx20_D_then_T400	Plate.99	ASTN1	-2	-0.0564092020314022	pearson	1	Ttest_pvalue	Coefficient_of_eigenassay	SVD_pCMs_only3CT	NoPrepr	SVD	10797	PCT-Tx20_D_then_T400	F	PCT
Drug	D_then_T400_PCT	PCT	Cell_line.Tx20_D_then_T400	Plate.99	ASTN2	-2	0.185498084089593	pearson	1	Ttest_pvalue	Coefficient_of_eigenassay	SVD_pCMs_only3CT	NoPrepr	SVD	6852	PCT-Tx20_D_then_T400	F	PCT
Drug	D_then_T400_PCT	PCT	Cell_line.Tx20_D_then_T400	Plate.99	ASXL1	-2	0.0950328888980864	pearson	1	Ttest_pvalue	Coefficient_of_eigenassay	SVD_pCMs_only3CT	NoPrepr	SVD	9437	PCT-Tx20_D_then_T400	F	PCT
Drug	D_then_T400_PCT	PCT	Cell_line.Tx20_D_then_T400	Plate.99	ASXL2	-2	0.853940964709645	pearson	1	Ttest_pvalue	Coefficient_of_eigenassay	SVD_pCMs_only3CT	NoPrepr	SVD	397	PCT-Tx20_D_then_T400	F	PCT
Drug	D_then_T400_PCT	PCT	Cell_line.Tx20_D_then_T400	Plate.99	ASXL3	-2	0.200651549917877	pearson	1	Ttest_pvalue	Coefficient_of_eigenassay	SVD_pCMs_only3CT	NoPrepr	SVD	6466	PCT-Tx20_D_then_T400	F	PCT
Drug	D_then_T400_PCT	PCT	Cell_line.Tx20_D_then_T400	Plate.99	ATAD1	-2	0.0892761071103041	pearson	1	Ttest_pvalue	Coefficient_of_eigenassay	SVD_pCMs_only3CT	NoPrepr	SVD	9631	PCT-Tx20_D_then_T400	F	PCT
Drug	D_then_T400_PCT	PCT	Cell_line.Tx20_D_then_T400	Plate.99	ATAD2	-2	-0.213596377699155	pearson	1	Ttest_pvalue	Coefficient_of_eigenassay	SVD_pCMs_only3CT	NoPrepr	SVD	6177	PCT-Tx20_D_then_T400	F	PCT
Drug	D_then_T400_PCT	PCT	Cell_line.Tx20_D_then_T400	Plate.99	ATAD2B	-2	0.693628036564775	pearson	1	Ttest_pvalue	Coefficient_of_eigenassay	SVD_pCMs_only3CT	NoPrepr	SVD	766	PCT-Tx20_D_then_T400	F	PCT
Drug	D_then_T400_PCT	PCT	Cell_line.Tx20_D_then_T400	Plate.99	ATAD3A	-2	-0.442916660694963	pearson	1	Ttest_pvalue	Coefficient_of_eigenassay	SVD_pCMs_only3CT	NoPrepr	SVD	2301	PCT-Tx20_D_then_T400	F	PCT
Drug	D_then_T400_PCT	PCT	Cell_line.Tx20_D_then_T400	Plate.99	ATAD3B	-2	-0.162424325899796	pearson	1	Ttest_pvalue	Coefficient_of_eigenassay	SVD_pCMs_only3CT	NoPrepr	SVD	7457	PCT-Tx20_D_then_T400	F	PCT
Drug	D_then_T400_PCT	PCT	Cell_line.Tx20_D_then_T400	Plate.99	ATAD3C	-2	0	pearson	1	Ttest_pvalue	Coefficient_of_eigenassay	SVD_pCMs_only3CT	NoPrepr	SVD	14156.5	PCT-Tx20_D_then_T400	F	PCT
Drug	D_then_T400_PCT	PCT	Cell_line.Tx20_D_then_T400	Plate.99	ATAD5	-2	0.153110455737549	pearson	1	Ttest_pvalue	Coefficient_of_eigenassay	SVD_pCMs_only3CT	NoPrepr	SVD	7689	PCT-Tx20_D_then_T400	F	PCT
Drug	D_then_T400_PCT	PCT	Cell_line.Tx20_D_then_T400	Plate.99	ATCAY	-2	0.0213592514036027	pearson	1	Ttest_pvalue	Coefficient_of_eigenassay	SVD_pCMs_only3CT	NoPrepr	SVD	12121	PCT-Tx20_D_then_T400	F	PCT
Drug	D_then_T400_PCT	PCT	Cell_line.Tx20_D_then_T400	Plate.99	ATE1	-2	0.355515759295703	pearson	1	Ttest_pvalue	Coefficient_of_eigenassay	SVD_pCMs_only3CT	NoPrepr	SVD	3401	PCT-Tx20_D_then_T400	F	PCT
Drug	D_then_T400_PCT	PCT	Cell_line.Tx20_D_then_T400	Plate.99	ATF1	-2	0.271142281836208	pearson	1	Ttest_pvalue	Coefficient_of_eigenassay	SVD_pCMs_only3CT	NoPrepr	SVD	4839	PCT-Tx20_D_then_T400	F	PCT
Drug	D_then_T400_PCT	PCT	Cell_line.Tx20_D_then_T400	Plate.99	ATF2	-2	0.342826821564309	pearson	1	Ttest_pvalue	Coefficient_of_eigenassay	SVD_pCMs_only3CT	NoPrepr	SVD	3603	PCT-Tx20_D_then_T400	F	PCT
Drug	D_then_T400_PCT	PCT	Cell_line.Tx20_D_then_T400	Plate.99	ATF3	-2	-0.283320885188923	pearson	1	Ttest_pvalue	Coefficient_of_eigenassay	SVD_pCMs_only3CT	NoPrepr	SVD	4610	PCT-Tx20_D_then_T400	F	PCT
Drug	D_then_T400_PCT	PCT	Cell_line.Tx20_D_then_T400	Plate.99	ATF4	-2	-0.326847605560537	pearson	1	Ttest_pvalue	Coefficient_of_eigenassay	SVD_pCMs_only3CT	NoPrepr	SVD	3852	PCT-Tx20_D_then_T400	F	PCT
Drug	D_then_T400_PCT	PCT	Cell_line.Tx20_D_then_T400	Plate.99	ATF5	-2	-0.03204997446212	pearson	1	Ttest_pvalue	Coefficient_of_eigenassay	SVD_pCMs_only3CT	NoPrepr	SVD	11719	PCT-Tx20_D_then_T400	F	PCT
Drug	D_then_T400_PCT	PCT	Cell_line.Tx20_D_then_T400	Plate.99	ATF6	-2	0.126981381575811	pearson	1	Ttest_pvalue	Coefficient_of_eigenassay	SVD_pCMs_only3CT	NoPrepr	SVD	8465	PCT-Tx20_D_then_T400	F	PCT
Drug	D_then_T400_PCT	PCT	Cell_line.Tx20_D_then_T400	Plate.99	ATF6B	-2	-0.204873940737109	pearson	1	Ttest_pvalue	Coefficient_of_eigenassay	SVD_pCMs_only3CT	NoPrepr	SVD	6365	PCT-Tx20_D_then_T400	F	PCT
Drug	D_then_T400_PCT	PCT	Cell_line.Tx20_D_then_T400	Plate.99	ATF7	-2	0.485477744722114	pearson	1	Ttest_pvalue	Coefficient_of_eigenassay	SVD_pCMs_only3CT	NoPrepr	SVD	1921	PCT-Tx20_D_then_T400	F	PCT
Drug	D_then_T400_PCT	PCT	Cell_line.Tx20_D_then_T400	Plate.99	ATF7IP	-2	0.167812210532308	pearson	1	Ttest_pvalue	Coefficient_of_eigenassay	SVD_pCMs_only3CT	NoPrepr	SVD	7314	PCT-Tx20_D_then_T400	F	PCT
Drug	D_then_T400_PCT	PCT	Cell_line.Tx20_D_then_T400	Plate.99	ATF7IP2	-2	0.346645508270655	pearson	1	Ttest_pvalue	Coefficient_of_eigenassay	SVD_pCMs_only3CT	NoPrepr	SVD	3545	PCT-Tx20_D_then_T400	F	PCT
Drug	D_then_T400_PCT	PCT	Cell_line.Tx20_D_then_T400	Plate.99	ATG10	-2	0.273636736771141	pearson	1	Ttest_pvalue	Coefficient_of_eigenassay	SVD_pCMs_only3CT	NoPrepr	SVD	4783	PCT-Tx20_D_then_T400	F	PCT
Drug	D_then_T400_PCT	PCT	Cell_line.Tx20_D_then_T400	Plate.99	ATG101	-2	-0.394190558751613	pearson	1	Ttest_pvalue	Coefficient_of_eigenassay	SVD_pCMs_only3CT	NoPrepr	SVD	2867	PCT-Tx20_D_then_T400	F	PCT
Drug	D_then_T400_PCT	PCT	Cell_line.Tx20_D_then_T400	Plate.99	ATG12	-2	0.0156002759371972	pearson	1	Ttest_pvalue	Coefficient_of_eigenassay	SVD_pCMs_only3CT	NoPrepr	SVD	12341	PCT-Tx20_D_then_T400	F	PCT
Drug	D_then_T400_PCT	PCT	Cell_line.Tx20_D_then_T400	Plate.99	ATG13	-2	-0.0464736369514318	pearson	1	Ttest_pvalue	Coefficient_of_eigenassay	SVD_pCMs_only3CT	NoPrepr	SVD	11175	PCT-Tx20_D_then_T400	F	PCT
Drug	D_then_T400_PCT	PCT	Cell_line.Tx20_D_then_T400	Plate.99	ATG14	-2	0.205117151410671	pearson	1	Ttest_pvalue	Coefficient_of_eigenassay	SVD_pCMs_only3CT	NoPrepr	SVD	6360	PCT-Tx20_D_then_T400	F	PCT
Drug	D_then_T400_PCT	PCT	Cell_line.Tx20_D_then_T400	Plate.99	ATG16L1	-2	-0.0711940254001547	pearson	1	Ttest_pvalue	Coefficient_of_eigenassay	SVD_pCMs_only3CT	NoPrepr	SVD	10265	PCT-Tx20_D_then_T400	F	PCT
Drug	D_then_T400_PCT	PCT	Cell_line.Tx20_D_then_T400	Plate.99	ATG16L2	-2	-0.198705044644502	pearson	1	Ttest_pvalue	Coefficient_of_eigenassay	SVD_pCMs_only3CT	NoPrepr	SVD	6509	PCT-Tx20_D_then_T400	F	PCT
Drug	D_then_T400_PCT	PCT	Cell_line.Tx20_D_then_T400	Plate.99	ATG2A	-2	-0.10010772607499	pearson	1	Ttest_pvalue	Coefficient_of_eigenassay	SVD_pCMs_only3CT	NoPrepr	SVD	9281	PCT-Tx20_D_then_T400	F	PCT
Drug	D_then_T400_PCT	PCT	Cell_line.Tx20_D_then_T400	Plate.99	ATG2B	-2	0.576097636034103	pearson	1	Ttest_pvalue	Coefficient_of_eigenassay	SVD_pCMs_only3CT	NoPrepr	SVD	1306	PCT-Tx20_D_then_T400	F	PCT
Drug	D_then_T400_PCT	PCT	Cell_line.Tx20_D_then_T400	Plate.99	ATG3	-2	0.0562093128554436	pearson	1	Ttest_pvalue	Coefficient_of_eigenassay	SVD_pCMs_only3CT	NoPrepr	SVD	10803	PCT-Tx20_D_then_T400	F	PCT
Drug	D_then_T400_PCT	PCT	Cell_line.Tx20_D_then_T400	Plate.99	ATG4A	-2	-0.127907406702406	pearson	1	Ttest_pvalue	Coefficient_of_eigenassay	SVD_pCMs_only3CT	NoPrepr	SVD	8431	PCT-Tx20_D_then_T400	F	PCT
Drug	D_then_T400_PCT	PCT	Cell_line.Tx20_D_then_T400	Plate.99	ATG4B	-2	-0.229774820958751	pearson	1	Ttest_pvalue	Coefficient_of_eigenassay	SVD_pCMs_only3CT	NoPrepr	SVD	5764	PCT-Tx20_D_then_T400	F	PCT
Drug	D_then_T400_PCT	PCT	Cell_line.Tx20_D_then_T400	Plate.99	ATG4C	-2	0.034278527644598	pearson	1	Ttest_pvalue	Coefficient_of_eigenassay	SVD_pCMs_only3CT	NoPrepr	SVD	11638	PCT-Tx20_D_then_T400	F	PCT
Drug	D_then_T400_PCT	PCT	Cell_line.Tx20_D_then_T400	Plate.99	ATG4D	-2	-0.540298185119401	pearson	1	Ttest_pvalue	Coefficient_of_eigenassay	SVD_pCMs_only3CT	NoPrepr	SVD	1511	PCT-Tx20_D_then_T400	F	PCT
Drug	D_then_T400_PCT	PCT	Cell_line.Tx20_D_then_T400	Plate.99	ATG5	-2	0.0793024778789979	pearson	1	Ttest_pvalue	Coefficient_of_eigenassay	SVD_pCMs_only3CT	NoPrepr	SVD	9960	PCT-Tx20_D_then_T400	F	PCT
Drug	D_then_T400_PCT	PCT	Cell_line.Tx20_D_then_T400	Plate.99	ATG7	-2	0.0857708943731788	pearson	1	Ttest_pvalue	Coefficient_of_eigenassay	SVD_pCMs_only3CT	NoPrepr	SVD	9735	PCT-Tx20_D_then_T400	F	PCT
Drug	D_then_T400_PCT	PCT	Cell_line.Tx20_D_then_T400	Plate.99	ATG9A	-2	-0.213477538033171	pearson	1	Ttest_pvalue	Coefficient_of_eigenassay	SVD_pCMs_only3CT	NoPrepr	SVD	6180	PCT-Tx20_D_then_T400	F	PCT
Drug	D_then_T400_PCT	PCT	Cell_line.Tx20_D_then_T400	Plate.99	ATG9B	-2	-0.444431311916393	pearson	1	Ttest_pvalue	Coefficient_of_eigenassay	SVD_pCMs_only3CT	NoPrepr	SVD	2290	PCT-Tx20_D_then_T400	F	PCT
Drug	D_then_T400_PCT	PCT	Cell_line.Tx20_D_then_T400	Plate.99	ATIC	-2	-0.105302543669198	pearson	1	Ttest_pvalue	Coefficient_of_eigenassay	SVD_pCMs_only3CT	NoPrepr	SVD	9096	PCT-Tx20_D_then_T400	F	PCT
Drug	D_then_T400_PCT	PCT	Cell_line.Tx20_D_then_T400	Plate.99	ATL1	-2	0.0696715310368771	pearson	1	Ttest_pvalue	Coefficient_of_eigenassay	SVD_pCMs_only3CT	NoPrepr	SVD	10314	PCT-Tx20_D_then_T400	F	PCT
Drug	D_then_T400_PCT	PCT	Cell_line.Tx20_D_then_T400	Plate.99	ATL2	-2	0.123185009480157	pearson	1	Ttest_pvalue	Coefficient_of_eigenassay	SVD_pCMs_only3CT	NoPrepr	SVD	8567	PCT-Tx20_D_then_T400	F	PCT
Drug	D_then_T400_PCT	PCT	Cell_line.Tx20_D_then_T400	Plate.99	ATL3	-2	0.381677973045606	pearson	1	Ttest_pvalue	Coefficient_of_eigenassay	SVD_pCMs_only3CT	NoPrepr	SVD	3030	PCT-Tx20_D_then_T400	F	PCT
Drug	D_then_T400_PCT	PCT	Cell_line.Tx20_D_then_T400	Plate.99	ATM	-2	0.319530316810123	pearson	1	Ttest_pvalue	Coefficient_of_eigenassay	SVD_pCMs_only3CT	NoPrepr	SVD	3985	PCT-Tx20_D_then_T400	F	PCT
Drug	D_then_T400_PCT	PCT	Cell_line.Tx20_D_then_T400	Plate.99	ATMIN	-2	0.252130230265773	pearson	1	Ttest_pvalue	Coefficient_of_eigenassay	SVD_pCMs_only3CT	NoPrepr	SVD	5272	PCT-Tx20_D_then_T400	F	PCT
Drug	D_then_T400_PCT	PCT	Cell_line.Tx20_D_then_T400	Plate.99	ATN1	-2	-0.0051695498465588	pearson	1	Ttest_pvalue	Coefficient_of_eigenassay	SVD_pCMs_only3CT	NoPrepr	SVD	12779	PCT-Tx20_D_then_T400	F	PCT
Drug	D_then_T400_PCT	PCT	Cell_line.Tx20_D_then_T400	Plate.99	ATOH8	-2	-0.404205628188848	pearson	1	Ttest_pvalue	Coefficient_of_eigenassay	SVD_pCMs_only3CT	NoPrepr	SVD	2747	PCT-Tx20_D_then_T400	F	PCT
Drug	D_then_T400_PCT	PCT	Cell_line.Tx20_D_then_T400	Plate.99	ATOX1	-2	-0.710694882024873	pearson	1	Ttest_pvalue	Coefficient_of_eigenassay	SVD_pCMs_only3CT	NoPrepr	SVD	712	PCT-Tx20_D_then_T400	F	PCT
Drug	D_then_T400_PCT	PCT	Cell_line.Tx20_D_then_T400	Plate.99	ATP10A	-2	0.788835044252396	pearson	1	Ttest_pvalue	Coefficient_of_eigenassay	SVD_pCMs_only3CT	NoPrepr	SVD	520	PCT-Tx20_D_then_T400	F	PCT
Drug	D_then_T400_PCT	PCT	Cell_line.Tx20_D_then_T400	Plate.99	ATP10D	-2	0.054015165777051	pearson	1	Ttest_pvalue	Coefficient_of_eigenassay	SVD_pCMs_only3CT	NoPrepr	SVD	10893	PCT-Tx20_D_then_T400	F	PCT
Drug	D_then_T400_PCT	PCT	Cell_line.Tx20_D_then_T400	Plate.99	ATP11A	-2	0.699598797444047	pearson	1	Ttest_pvalue	Coefficient_of_eigenassay	SVD_pCMs_only3CT	NoPrepr	SVD	743	PCT-Tx20_D_then_T400	F	PCT
Drug	D_then_T400_PCT	PCT	Cell_line.Tx20_D_then_T400	Plate.99	ATP11B	-2	0.482792063611248	pearson	1	Ttest_pvalue	Coefficient_of_eigenassay	SVD_pCMs_only3CT	NoPrepr	SVD	1941	PCT-Tx20_D_then_T400	F	PCT
Drug	D_then_T400_PCT	PCT	Cell_line.Tx20_D_then_T400	Plate.99	ATP11C	-2	0.0339473544478469	pearson	1	Ttest_pvalue	Coefficient_of_eigenassay	SVD_pCMs_only3CT	NoPrepr	SVD	11656	PCT-Tx20_D_then_T400	F	PCT
Drug	D_then_T400_PCT	PCT	Cell_line.Tx20_D_then_T400	Plate.99	ATP13A1	-2	-0.14512583767687	pearson	1	Ttest_pvalue	Coefficient_of_eigenassay	SVD_pCMs_only3CT	NoPrepr	SVD	7923	PCT-Tx20_D_then_T400	F	PCT
Drug	D_then_T400_PCT	PCT	Cell_line.Tx20_D_then_T400	Plate.99	ATP13A2	-2	-0.254845542597811	pearson	1	Ttest_pvalue	Coefficient_of_eigenassay	SVD_pCMs_only3CT	NoPrepr	SVD	5207	PCT-Tx20_D_then_T400	F	PCT
Drug	D_then_T400_PCT	PCT	Cell_line.Tx20_D_then_T400	Plate.99	ATP13A3	-2	0.430328606025734	pearson	1	Ttest_pvalue	Coefficient_of_eigenassay	SVD_pCMs_only3CT	NoPrepr	SVD	2458	PCT-Tx20_D_then_T400	F	PCT
Drug	D_then_T400_PCT	PCT	Cell_line.Tx20_D_then_T400	Plate.99	ATP13A4	-2	0	pearson	1	Ttest_pvalue	Coefficient_of_eigenassay	SVD_pCMs_only3CT	NoPrepr	SVD	14156.5	PCT-Tx20_D_then_T400	F	PCT
Drug	D_then_T400_PCT	PCT	Cell_line.Tx20_D_then_T400	Plate.99	ATP13A5	-2	0	pearson	1	Ttest_pvalue	Coefficient_of_eigenassay	SVD_pCMs_only3CT	NoPrepr	SVD	14156.5	PCT-Tx20_D_then_T400	F	PCT
Drug	D_then_T400_PCT	PCT	Cell_line.Tx20_D_then_T400	Plate.99	ATP1A1	-2	-0.243666115498818	pearson	1	Ttest_pvalue	Coefficient_of_eigenassay	SVD_pCMs_only3CT	NoPrepr	SVD	5469	PCT-Tx20_D_then_T400	F	PCT
Drug	D_then_T400_PCT	PCT	Cell_line.Tx20_D_then_T400	Plate.99	ATP1A2	-2	-0.103461478821032	pearson	1	Ttest_pvalue	Coefficient_of_eigenassay	SVD_pCMs_only3CT	NoPrepr	SVD	9156	PCT-Tx20_D_then_T400	F	PCT
Drug	D_then_T400_PCT	PCT	Cell_line.Tx20_D_then_T400	Plate.99	ATP1A3	-2	-0.129876331165312	pearson	1	Ttest_pvalue	Coefficient_of_eigenassay	SVD_pCMs_only3CT	NoPrepr	SVD	8368	PCT-Tx20_D_then_T400	F	PCT
Drug	D_then_T400_PCT	PCT	Cell_line.Tx20_D_then_T400	Plate.99	ATP1B1	-2	0.0899891129288252	pearson	1	Ttest_pvalue	Coefficient_of_eigenassay	SVD_pCMs_only3CT	NoPrepr	SVD	9610	PCT-Tx20_D_then_T400	F	PCT
Drug	D_then_T400_PCT	PCT	Cell_line.Tx20_D_then_T400	Plate.99	ATP1B2	-2	-0.0422734005590249	pearson	1	Ttest_pvalue	Coefficient_of_eigenassay	SVD_pCMs_only3CT	NoPrepr	SVD	11339	PCT-Tx20_D_then_T400	F	PCT
Drug	D_then_T400_PCT	PCT	Cell_line.Tx20_D_then_T400	Plate.99	ATP1B3	-2	-0.22230874362217	pearson	1	Ttest_pvalue	Coefficient_of_eigenassay	SVD_pCMs_only3CT	NoPrepr	SVD	5940	PCT-Tx20_D_then_T400	F	PCT
Drug	D_then_T400_PCT	PCT	Cell_line.Tx20_D_then_T400	Plate.99	ATP1B4	-2	-0.941377304280044	pearson	1	Ttest_pvalue	Coefficient_of_eigenassay	SVD_pCMs_only3CT	NoPrepr	SVD	285	PCT-Tx20_D_then_T400	F	PCT
Drug	D_then_T400_PCT	PCT	Cell_line.Tx20_D_then_T400	Plate.99	ATP2A1	-2	0.505821053822814	pearson	1	Ttest_pvalue	Coefficient_of_eigenassay	SVD_pCMs_only3CT	NoPrepr	SVD	1753	PCT-Tx20_D_then_T400	F	PCT
Drug	D_then_T400_PCT	PCT	Cell_line.Tx20_D_then_T400	Plate.99	ATP2A2	-2	0.225319266266122	pearson	1	Ttest_pvalue	Coefficient_of_eigenassay	SVD_pCMs_only3CT	NoPrepr	SVD	5866	PCT-Tx20_D_then_T400	F	PCT
Drug	D_then_T400_PCT	PCT	Cell_line.Tx20_D_then_T400	Plate.99	ATP2A3	-2	-0.771004194012664	pearson	1	Ttest_pvalue	Coefficient_of_eigenassay	SVD_pCMs_only3CT	NoPrepr	SVD	558	PCT-Tx20_D_then_T400	F	PCT
Drug	D_then_T400_PCT	PCT	Cell_line.Tx20_D_then_T400	Plate.99	ATP2B1	-2	-0.138042046233491	pearson	1	Ttest_pvalue	Coefficient_of_eigenassay	SVD_pCMs_only3CT	NoPrepr	SVD	8115	PCT-Tx20_D_then_T400	F	PCT
Drug	D_then_T400_PCT	PCT	Cell_line.Tx20_D_then_T400	Plate.99	ATP2B2	-2	0.0589356978163021	pearson	1	Ttest_pvalue	Coefficient_of_eigenassay	SVD_pCMs_only3CT	NoPrepr	SVD	10720	PCT-Tx20_D_then_T400	F	PCT
Drug	D_then_T400_PCT	PCT	Cell_line.Tx20_D_then_T400	Plate.99	ATP2B3	-2	0	pearson	1	Ttest_pvalue	Coefficient_of_eigenassay	SVD_pCMs_only3CT	NoPrepr	SVD	14156.5	PCT-Tx20_D_then_T400	F	PCT
Drug	D_then_T400_PCT	PCT	Cell_line.Tx20_D_then_T400	Plate.99	ATP2B4	-2	0.360793791568594	pearson	1	Ttest_pvalue	Coefficient_of_eigenassay	SVD_pCMs_only3CT	NoPrepr	SVD	3317	PCT-Tx20_D_then_T400	F	PCT
Drug	D_then_T400_PCT	PCT	Cell_line.Tx20_D_then_T400	Plate.99	ATP2C1	-2	-0.125302493227236	pearson	1	Ttest_pvalue	Coefficient_of_eigenassay	SVD_pCMs_only3CT	NoPrepr	SVD	8505	PCT-Tx20_D_then_T400	F	PCT
Drug	D_then_T400_PCT	PCT	Cell_line.Tx20_D_then_T400	Plate.99	ATP2C2	-2	-0.0973358119152586	pearson	1	Ttest_pvalue	Coefficient_of_eigenassay	SVD_pCMs_only3CT	NoPrepr	SVD	9369	PCT-Tx20_D_then_T400	F	PCT
Drug	D_then_T400_PCT	PCT	Cell_line.Tx20_D_then_T400	Plate.99	ATP5F1A	-2	-0.316655392915349	pearson	1	Ttest_pvalue	Coefficient_of_eigenassay	SVD_pCMs_only3CT	NoPrepr	SVD	4032	PCT-Tx20_D_then_T400	F	PCT
Drug	D_then_T400_PCT	PCT	Cell_line.Tx20_D_then_T400	Plate.99	ATP5F1B	-2	-0.286234780980998	pearson	1	Ttest_pvalue	Coefficient_of_eigenassay	SVD_pCMs_only3CT	NoPrepr	SVD	4553	PCT-Tx20_D_then_T400	F	PCT
Drug	D_then_T400_PCT	PCT	Cell_line.Tx20_D_then_T400	Plate.99	ATP5F1C	-2	-0.124033341051627	pearson	1	Ttest_pvalue	Coefficient_of_eigenassay	SVD_pCMs_only3CT	NoPrepr	SVD	8541	PCT-Tx20_D_then_T400	F	PCT
Drug	D_then_T400_PCT	PCT	Cell_line.Tx20_D_then_T400	Plate.99	ATP5F1D	-2	-1.07331531383262	pearson	1	Ttest_pvalue	Coefficient_of_eigenassay	SVD_pCMs_only3CT	NoPrepr	SVD	180	PCT-Tx20_D_then_T400	F	PCT
Drug	D_then_T400_PCT	PCT	Cell_line.Tx20_D_then_T400	Plate.99	ATP5F1E	-2	-1.11450924976773	pearson	1	Ttest_pvalue	Coefficient_of_eigenassay	SVD_pCMs_only3CT	NoPrepr	SVD	151	PCT-Tx20_D_then_T400	F	PCT
Drug	D_then_T400_PCT	PCT	Cell_line.Tx20_D_then_T400	Plate.99	ATP5IF1	-2	-0.63967230033898	pearson	1	Ttest_pvalue	Coefficient_of_eigenassay	SVD_pCMs_only3CT	NoPrepr	SVD	980	PCT-Tx20_D_then_T400	F	PCT
Drug	D_then_T400_PCT	PCT	Cell_line.Tx20_D_then_T400	Plate.99	ATP5MC1	-2	-0.496951617541224	pearson	1	Ttest_pvalue	Coefficient_of_eigenassay	SVD_pCMs_only3CT	NoPrepr	SVD	1813	PCT-Tx20_D_then_T400	F	PCT
Drug	D_then_T400_PCT	PCT	Cell_line.Tx20_D_then_T400	Plate.99	ATP5MC2	-2	-0.428587979280848	pearson	1	Ttest_pvalue	Coefficient_of_eigenassay	SVD_pCMs_only3CT	NoPrepr	SVD	2485	PCT-Tx20_D_then_T400	F	PCT
Drug	D_then_T400_PCT	PCT	Cell_line.Tx20_D_then_T400	Plate.99	ATP5MC3	-2	-0.374952244046386	pearson	1	Ttest_pvalue	Coefficient_of_eigenassay	SVD_pCMs_only3CT	NoPrepr	SVD	3124	PCT-Tx20_D_then_T400	F	PCT
Drug	D_then_T400_PCT	PCT	Cell_line.Tx20_D_then_T400	Plate.99	ATP5MD	-2	-0.433330772783549	pearson	1	Ttest_pvalue	Coefficient_of_eigenassay	SVD_pCMs_only3CT	NoPrepr	SVD	2417	PCT-Tx20_D_then_T400	F	PCT
Drug	D_then_T400_PCT	PCT	Cell_line.Tx20_D_then_T400	Plate.99	ATP5ME	-2	-0.621045900709096	pearson	1	Ttest_pvalue	Coefficient_of_eigenassay	SVD_pCMs_only3CT	NoPrepr	SVD	1059	PCT-Tx20_D_then_T400	F	PCT
Drug	D_then_T400_PCT	PCT	Cell_line.Tx20_D_then_T400	Plate.99	ATP5MF	-2	-0.413750397605171	pearson	1	Ttest_pvalue	Coefficient_of_eigenassay	SVD_pCMs_only3CT	NoPrepr	SVD	2643	PCT-Tx20_D_then_T400	F	PCT
Drug	D_then_T400_PCT	PCT	Cell_line.Tx20_D_then_T400	Plate.99	ATP5MG	-2	-0.23125026505381	pearson	1	Ttest_pvalue	Coefficient_of_eigenassay	SVD_pCMs_only3CT	NoPrepr	SVD	5730	PCT-Tx20_D_then_T400	F	PCT
Drug	D_then_T400_PCT	PCT	Cell_line.Tx20_D_then_T400	Plate.99	ATP5MGL	-2	0	pearson	1	Ttest_pvalue	Coefficient_of_eigenassay	SVD_pCMs_only3CT	NoPrepr	SVD	14156.5	PCT-Tx20_D_then_T400	F	PCT
Drug	D_then_T400_PCT	PCT	Cell_line.Tx20_D_then_T400	Plate.99	ATP5MPL	-2	-0.51369599185811	pearson	1	Ttest_pvalue	Coefficient_of_eigenassay	SVD_pCMs_only3CT	NoPrepr	SVD	1690	PCT-Tx20_D_then_T400	F	PCT
Drug	D_then_T400_PCT	PCT	Cell_line.Tx20_D_then_T400	Plate.99	ATP5PB	-2	-0.000145366467669772	pearson	1	Ttest_pvalue	Coefficient_of_eigenassay	SVD_pCMs_only3CT	NoPrepr	SVD	12987	PCT-Tx20_D_then_T400	F	PCT
Drug	D_then_T400_PCT	PCT	Cell_line.Tx20_D_then_T400	Plate.99	ATP5PD	-2	-0.226479412644802	pearson	1	Ttest_pvalue	Coefficient_of_eigenassay	SVD_pCMs_only3CT	NoPrepr	SVD	5841	PCT-Tx20_D_then_T400	F	PCT
Drug	D_then_T400_PCT	PCT	Cell_line.Tx20_D_then_T400	Plate.99	ATP5PF	-2	-0.319208114285465	pearson	1	Ttest_pvalue	Coefficient_of_eigenassay	SVD_pCMs_only3CT	NoPrepr	SVD	3990	PCT-Tx20_D_then_T400	F	PCT
Drug	D_then_T400_PCT	PCT	Cell_line.Tx20_D_then_T400	Plate.99	ATP5PO	-2	-0.415682124608448	pearson	1	Ttest_pvalue	Coefficient_of_eigenassay	SVD_pCMs_only3CT	NoPrepr	SVD	2625	PCT-Tx20_D_then_T400	F	PCT
Drug	D_then_T400_PCT	PCT	Cell_line.Tx20_D_then_T400	Plate.99	ATP5S	-2	0.125089435520037	pearson	1	Ttest_pvalue	Coefficient_of_eigenassay	SVD_pCMs_only3CT	NoPrepr	SVD	8509	PCT-Tx20_D_then_T400	F	PCT
Drug	D_then_T400_PCT	PCT	Cell_line.Tx20_D_then_T400	Plate.99	ATP6AP1	-2	-0.314699785370993	pearson	1	Ttest_pvalue	Coefficient_of_eigenassay	SVD_pCMs_only3CT	NoPrepr	SVD	4065	PCT-Tx20_D_then_T400	F	PCT
Drug	D_then_T400_PCT	PCT	Cell_line.Tx20_D_then_T400	Plate.99	ATP6AP1L	-2	0.0450559529215386	pearson	1	Ttest_pvalue	Coefficient_of_eigenassay	SVD_pCMs_only3CT	NoPrepr	SVD	11219	PCT-Tx20_D_then_T400	F	PCT
Drug	D_then_T400_PCT	PCT	Cell_line.Tx20_D_then_T400	Plate.99	ATP6AP2	-2	-0.0267814062167638	pearson	1	Ttest_pvalue	Coefficient_of_eigenassay	SVD_pCMs_only3CT	NoPrepr	SVD	11917	PCT-Tx20_D_then_T400	F	PCT
Drug	D_then_T400_PCT	PCT	Cell_line.Tx20_D_then_T400	Plate.99	ATP6V0A1	-2	0.0905715355081477	pearson	1	Ttest_pvalue	Coefficient_of_eigenassay	SVD_pCMs_only3CT	NoPrepr	SVD	9589	PCT-Tx20_D_then_T400	F	PCT
Drug	D_then_T400_PCT	PCT	Cell_line.Tx20_D_then_T400	Plate.99	ATP6V0A2	-2	0.193671305685946	pearson	1	Ttest_pvalue	Coefficient_of_eigenassay	SVD_pCMs_only3CT	NoPrepr	SVD	6653	PCT-Tx20_D_then_T400	F	PCT
Drug	D_then_T400_PCT	PCT	Cell_line.Tx20_D_then_T400	Plate.99	ATP6V0B	-2	-0.608594437564403	pearson	1	Ttest_pvalue	Coefficient_of_eigenassay	SVD_pCMs_only3CT	NoPrepr	SVD	1123	PCT-Tx20_D_then_T400	F	PCT
Drug	D_then_T400_PCT	PCT	Cell_line.Tx20_D_then_T400	Plate.99	ATP6V0C	-2	-1.03544124594623	pearson	1	Ttest_pvalue	Coefficient_of_eigenassay	SVD_pCMs_only3CT	NoPrepr	SVD	203	PCT-Tx20_D_then_T400	F	PCT
Drug	D_then_T400_PCT	PCT	Cell_line.Tx20_D_then_T400	Plate.99	ATP6V0D1	-2	-0.250665838759415	pearson	1	Ttest_pvalue	Coefficient_of_eigenassay	SVD_pCMs_only3CT	NoPrepr	SVD	5306	PCT-Tx20_D_then_T400	F	PCT
Drug	D_then_T400_PCT	PCT	Cell_line.Tx20_D_then_T400	Plate.99	ATP6V0E1	-2	-0.133889717010093	pearson	1	Ttest_pvalue	Coefficient_of_eigenassay	SVD_pCMs_only3CT	NoPrepr	SVD	8241	PCT-Tx20_D_then_T400	F	PCT
Drug	D_then_T400_PCT	PCT	Cell_line.Tx20_D_then_T400	Plate.99	ATP6V0E2	-2	-0.452552898869472	pearson	1	Ttest_pvalue	Coefficient_of_eigenassay	SVD_pCMs_only3CT	NoPrepr	SVD	2195	PCT-Tx20_D_then_T400	F	PCT
Drug	D_then_T400_PCT	PCT	Cell_line.Tx20_D_then_T400	Plate.99	ATP6V1A	-2	0.263149224294738	pearson	1	Ttest_pvalue	Coefficient_of_eigenassay	SVD_pCMs_only3CT	NoPrepr	SVD	5023	PCT-Tx20_D_then_T400	F	PCT
Drug	D_then_T400_PCT	PCT	Cell_line.Tx20_D_then_T400	Plate.99	ATP6V1B1	-2	0	pearson	1	Ttest_pvalue	Coefficient_of_eigenassay	SVD_pCMs_only3CT	NoPrepr	SVD	14156.5	PCT-Tx20_D_then_T400	F	PCT
Drug	D_then_T400_PCT	PCT	Cell_line.Tx20_D_then_T400	Plate.99	ATP6V1B2	-2	-0.0484682540527704	pearson	1	Ttest_pvalue	Coefficient_of_eigenassay	SVD_pCMs_only3CT	NoPrepr	SVD	11093	PCT-Tx20_D_then_T400	F	PCT
Drug	D_then_T400_PCT	PCT	Cell_line.Tx20_D_then_T400	Plate.99	ATP6V1C1	-2	0.121613435722783	pearson	1	Ttest_pvalue	Coefficient_of_eigenassay	SVD_pCMs_only3CT	NoPrepr	SVD	8628	PCT-Tx20_D_then_T400	F	PCT
Drug	D_then_T400_PCT	PCT	Cell_line.Tx20_D_then_T400	Plate.99	ATP6V1C2	-2	0.249870487698921	pearson	1	Ttest_pvalue	Coefficient_of_eigenassay	SVD_pCMs_only3CT	NoPrepr	SVD	5318	PCT-Tx20_D_then_T400	F	PCT
Drug	D_then_T400_PCT	PCT	Cell_line.Tx20_D_then_T400	Plate.99	ATP6V1D	-2	-0.0491103934021858	pearson	1	Ttest_pvalue	Coefficient_of_eigenassay	SVD_pCMs_only3CT	NoPrepr	SVD	11064	PCT-Tx20_D_then_T400	F	PCT
Drug	D_then_T400_PCT	PCT	Cell_line.Tx20_D_then_T400	Plate.99	ATP6V1E1	-2	-0.225873127796921	pearson	1	Ttest_pvalue	Coefficient_of_eigenassay	SVD_pCMs_only3CT	NoPrepr	SVD	5852	PCT-Tx20_D_then_T400	F	PCT
Drug	D_then_T400_PCT	PCT	Cell_line.Tx20_D_then_T400	Plate.99	ATP6V1E2	-2	-0.106797408061106	pearson	1	Ttest_pvalue	Coefficient_of_eigenassay	SVD_pCMs_only3CT	NoPrepr	SVD	9047	PCT-Tx20_D_then_T400	F	PCT
Drug	D_then_T400_PCT	PCT	Cell_line.Tx20_D_then_T400	Plate.99	ATP6V1F	-2	-0.460568350053552	pearson	1	Ttest_pvalue	Coefficient_of_eigenassay	SVD_pCMs_only3CT	NoPrepr	SVD	2124	PCT-Tx20_D_then_T400	F	PCT
Drug	D_then_T400_PCT	PCT	Cell_line.Tx20_D_then_T400	Plate.99	ATP6V1G1	-2	-0.0424535470859932	pearson	1	Ttest_pvalue	Coefficient_of_eigenassay	SVD_pCMs_only3CT	NoPrepr	SVD	11333	PCT-Tx20_D_then_T400	F	PCT
Drug	D_then_T400_PCT	PCT	Cell_line.Tx20_D_then_T400	Plate.99	ATP6V1G2	-2	0	pearson	1	Ttest_pvalue	Coefficient_of_eigenassay	SVD_pCMs_only3CT	NoPrepr	SVD	14156.5	PCT-Tx20_D_then_T400	F	PCT
Drug	D_then_T400_PCT	PCT	Cell_line.Tx20_D_then_T400	Plate.99	ATP6V1H	-2	0.00396682460207396	pearson	1	Ttest_pvalue	Coefficient_of_eigenassay	SVD_pCMs_only3CT	NoPrepr	SVD	12836	PCT-Tx20_D_then_T400	F	PCT
Drug	D_then_T400_PCT	PCT	Cell_line.Tx20_D_then_T400	Plate.99	ATP7A	-2	0.16676111551662	pearson	1	Ttest_pvalue	Coefficient_of_eigenassay	SVD_pCMs_only3CT	NoPrepr	SVD	7344	PCT-Tx20_D_then_T400	F	PCT
Drug	D_then_T400_PCT	PCT	Cell_line.Tx20_D_then_T400	Plate.99	ATP7B	-2	-0.0614754969524098	pearson	1	Ttest_pvalue	Coefficient_of_eigenassay	SVD_pCMs_only3CT	NoPrepr	SVD	10620	PCT-Tx20_D_then_T400	F	PCT
Drug	D_then_T400_PCT	PCT	Cell_line.Tx20_D_then_T400	Plate.99	ATP8A1	-2	0.119256639128226	pearson	1	Ttest_pvalue	Coefficient_of_eigenassay	SVD_pCMs_only3CT	NoPrepr	SVD	8686	PCT-Tx20_D_then_T400	F	PCT
Drug	D_then_T400_PCT	PCT	Cell_line.Tx20_D_then_T400	Plate.99	ATP8A2	-2	0.466452013580802	pearson	1	Ttest_pvalue	Coefficient_of_eigenassay	SVD_pCMs_only3CT	NoPrepr	SVD	2076	PCT-Tx20_D_then_T400	F	PCT
Drug	D_then_T400_PCT	PCT	Cell_line.Tx20_D_then_T400	Plate.99	ATP8B1	-2	0.632578939260135	pearson	1	Ttest_pvalue	Coefficient_of_eigenassay	SVD_pCMs_only3CT	NoPrepr	SVD	1004	PCT-Tx20_D_then_T400	F	PCT
Drug	D_then_T400_PCT	PCT	Cell_line.Tx20_D_then_T400	Plate.99	ATP8B2	-2	0.141274673019183	pearson	1	Ttest_pvalue	Coefficient_of_eigenassay	SVD_pCMs_only3CT	NoPrepr	SVD	8021	PCT-Tx20_D_then_T400	F	PCT
Drug	D_then_T400_PCT	PCT	Cell_line.Tx20_D_then_T400	Plate.99	ATP8B3	-2	-0.185526496914256	pearson	1	Ttest_pvalue	Coefficient_of_eigenassay	SVD_pCMs_only3CT	NoPrepr	SVD	6850	PCT-Tx20_D_then_T400	F	PCT
Drug	D_then_T400_PCT	PCT	Cell_line.Tx20_D_then_T400	Plate.99	ATP8B4	-2	0	pearson	1	Ttest_pvalue	Coefficient_of_eigenassay	SVD_pCMs_only3CT	NoPrepr	SVD	14156.5	PCT-Tx20_D_then_T400	F	PCT
Drug	D_then_T400_PCT	PCT	Cell_line.Tx20_D_then_T400	Plate.99	ATP9A	-2	0.214147688710232	pearson	1	Ttest_pvalue	Coefficient_of_eigenassay	SVD_pCMs_only3CT	NoPrepr	SVD	6161	PCT-Tx20_D_then_T400	F	PCT
Drug	D_then_T400_PCT	PCT	Cell_line.Tx20_D_then_T400	Plate.99	ATP9B	-2	0.3274863597869	pearson	1	Ttest_pvalue	Coefficient_of_eigenassay	SVD_pCMs_only3CT	NoPrepr	SVD	3844	PCT-Tx20_D_then_T400	F	PCT
Drug	D_then_T400_PCT	PCT	Cell_line.Tx20_D_then_T400	Plate.99	ATPAF1	-2	-0.0496122948228981	pearson	1	Ttest_pvalue	Coefficient_of_eigenassay	SVD_pCMs_only3CT	NoPrepr	SVD	11042	PCT-Tx20_D_then_T400	F	PCT
Drug	D_then_T400_PCT	PCT	Cell_line.Tx20_D_then_T400	Plate.99	ATPAF2	-2	-0.187646320613673	pearson	1	Ttest_pvalue	Coefficient_of_eigenassay	SVD_pCMs_only3CT	NoPrepr	SVD	6801	PCT-Tx20_D_then_T400	F	PCT
Drug	D_then_T400_PCT	PCT	Cell_line.Tx20_D_then_T400	Plate.99	ATR	-2	0.211838629829129	pearson	1	Ttest_pvalue	Coefficient_of_eigenassay	SVD_pCMs_only3CT	NoPrepr	SVD	6225	PCT-Tx20_D_then_T400	F	PCT
Drug	D_then_T400_PCT	PCT	Cell_line.Tx20_D_then_T400	Plate.99	ATRAID	-2	-0.442931388933068	pearson	1	Ttest_pvalue	Coefficient_of_eigenassay	SVD_pCMs_only3CT	NoPrepr	SVD	2299	PCT-Tx20_D_then_T400	F	PCT
Drug	D_then_T400_PCT	PCT	Cell_line.Tx20_D_then_T400	Plate.99	ATRIP	-2	-0.0639405843495152	pearson	1	Ttest_pvalue	Coefficient_of_eigenassay	SVD_pCMs_only3CT	NoPrepr	SVD	10537	PCT-Tx20_D_then_T400	F	PCT
Drug	D_then_T400_PCT	PCT	Cell_line.Tx20_D_then_T400	Plate.99	ATRN	-2	0.188044419480899	pearson	1	Ttest_pvalue	Coefficient_of_eigenassay	SVD_pCMs_only3CT	NoPrepr	SVD	6791	PCT-Tx20_D_then_T400	F	PCT
Drug	D_then_T400_PCT	PCT	Cell_line.Tx20_D_then_T400	Plate.99	ATRNL1	-2	-0.289418358375785	pearson	1	Ttest_pvalue	Coefficient_of_eigenassay	SVD_pCMs_only3CT	NoPrepr	SVD	4493	PCT-Tx20_D_then_T400	F	PCT
Drug	D_then_T400_PCT	PCT	Cell_line.Tx20_D_then_T400	Plate.99	ATRX	-2	-0.130515505561863	pearson	1	Ttest_pvalue	Coefficient_of_eigenassay	SVD_pCMs_only3CT	NoPrepr	SVD	8353	PCT-Tx20_D_then_T400	F	PCT
Drug	D_then_T400_PCT	PCT	Cell_line.Tx20_D_then_T400	Plate.99	ATXN1	-2	0.631624168317885	pearson	1	Ttest_pvalue	Coefficient_of_eigenassay	SVD_pCMs_only3CT	NoPrepr	SVD	1009	PCT-Tx20_D_then_T400	F	PCT
Drug	D_then_T400_PCT	PCT	Cell_line.Tx20_D_then_T400	Plate.99	ATXN10	-2	-0.0302898887580241	pearson	1	Ttest_pvalue	Coefficient_of_eigenassay	SVD_pCMs_only3CT	NoPrepr	SVD	11797	PCT-Tx20_D_then_T400	F	PCT
Drug	D_then_T400_PCT	PCT	Cell_line.Tx20_D_then_T400	Plate.99	ATXN1L	-2	0.367053671961724	pearson	1	Ttest_pvalue	Coefficient_of_eigenassay	SVD_pCMs_only3CT	NoPrepr	SVD	3217	PCT-Tx20_D_then_T400	F	PCT
Drug	D_then_T400_PCT	PCT	Cell_line.Tx20_D_then_T400	Plate.99	ATXN2	-2	0.356301648774125	pearson	1	Ttest_pvalue	Coefficient_of_eigenassay	SVD_pCMs_only3CT	NoPrepr	SVD	3390	PCT-Tx20_D_then_T400	F	PCT
Drug	D_then_T400_PCT	PCT	Cell_line.Tx20_D_then_T400	Plate.99	ATXN2L	-2	0.00944900344139346	pearson	1	Ttest_pvalue	Coefficient_of_eigenassay	SVD_pCMs_only3CT	NoPrepr	SVD	12617	PCT-Tx20_D_then_T400	F	PCT
Drug	D_then_T400_PCT	PCT	Cell_line.Tx20_D_then_T400	Plate.99	ATXN3	-2	0.269193822281366	pearson	1	Ttest_pvalue	Coefficient_of_eigenassay	SVD_pCMs_only3CT	NoPrepr	SVD	4887	PCT-Tx20_D_then_T400	F	PCT
Drug	D_then_T400_PCT	PCT	Cell_line.Tx20_D_then_T400	Plate.99	ATXN7	-2	0.619599341417957	pearson	1	Ttest_pvalue	Coefficient_of_eigenassay	SVD_pCMs_only3CT	NoPrepr	SVD	1065	PCT-Tx20_D_then_T400	F	PCT
Drug	D_then_T400_PCT	PCT	Cell_line.Tx20_D_then_T400	Plate.99	ATXN7L1	-2	0.738653312950927	pearson	1	Ttest_pvalue	Coefficient_of_eigenassay	SVD_pCMs_only3CT	NoPrepr	SVD	627	PCT-Tx20_D_then_T400	F	PCT
Drug	D_then_T400_PCT	PCT	Cell_line.Tx20_D_then_T400	Plate.99	ATXN7L2	-2	0.107347206201533	pearson	1	Ttest_pvalue	Coefficient_of_eigenassay	SVD_pCMs_only3CT	NoPrepr	SVD	9035	PCT-Tx20_D_then_T400	F	PCT
Drug	D_then_T400_PCT	PCT	Cell_line.Tx20_D_then_T400	Plate.99	ATXN7L3	-2	-0.221304913634862	pearson	1	Ttest_pvalue	Coefficient_of_eigenassay	SVD_pCMs_only3CT	NoPrepr	SVD	5964	PCT-Tx20_D_then_T400	F	PCT
Drug	D_then_T400_PCT	PCT	Cell_line.Tx20_D_then_T400	Plate.99	ATXN7L3B	-2	-0.0220881202761617	pearson	1	Ttest_pvalue	Coefficient_of_eigenassay	SVD_pCMs_only3CT	NoPrepr	SVD	12099	PCT-Tx20_D_then_T400	F	PCT
Drug	D_then_T400_PCT	PCT	Cell_line.Tx20_D_then_T400	Plate.99	AUH	-2	0.201772823773465	pearson	1	Ttest_pvalue	Coefficient_of_eigenassay	SVD_pCMs_only3CT	NoPrepr	SVD	6442	PCT-Tx20_D_then_T400	F	PCT
Drug	D_then_T400_PCT	PCT	Cell_line.Tx20_D_then_T400	Plate.99	AUNIP	-2	-0.203735935209486	pearson	1	Ttest_pvalue	Coefficient_of_eigenassay	SVD_pCMs_only3CT	NoPrepr	SVD	6396	PCT-Tx20_D_then_T400	F	PCT
Drug	D_then_T400_PCT	PCT	Cell_line.Tx20_D_then_T400	Plate.99	AUP1	-2	-0.216050005145735	pearson	1	Ttest_pvalue	Coefficient_of_eigenassay	SVD_pCMs_only3CT	NoPrepr	SVD	6103	PCT-Tx20_D_then_T400	F	PCT
Drug	D_then_T400_PCT	PCT	Cell_line.Tx20_D_then_T400	Plate.99	AURKA	-2	-0.48521441981876	pearson	1	Ttest_pvalue	Coefficient_of_eigenassay	SVD_pCMs_only3CT	NoPrepr	SVD	1922	PCT-Tx20_D_then_T400	F	PCT
Drug	D_then_T400_PCT	PCT	Cell_line.Tx20_D_then_T400	Plate.99	AURKAIP1	-2	-0.821465724869734	pearson	1	Ttest_pvalue	Coefficient_of_eigenassay	SVD_pCMs_only3CT	NoPrepr	SVD	448	PCT-Tx20_D_then_T400	F	PCT
Drug	D_then_T400_PCT	PCT	Cell_line.Tx20_D_then_T400	Plate.99	AURKB	-2	-0.732756935308733	pearson	1	Ttest_pvalue	Coefficient_of_eigenassay	SVD_pCMs_only3CT	NoPrepr	SVD	648	PCT-Tx20_D_then_T400	F	PCT
Drug	D_then_T400_PCT	PCT	Cell_line.Tx20_D_then_T400	Plate.99	AURKC	-2	0.0805208477315601	pearson	1	Ttest_pvalue	Coefficient_of_eigenassay	SVD_pCMs_only3CT	NoPrepr	SVD	9920	PCT-Tx20_D_then_T400	F	PCT
Drug	D_then_T400_PCT	PCT	Cell_line.Tx20_D_then_T400	Plate.99	AUTS2	-2	0.65954979120018	pearson	1	Ttest_pvalue	Coefficient_of_eigenassay	SVD_pCMs_only3CT	NoPrepr	SVD	899	PCT-Tx20_D_then_T400	F	PCT
Drug	D_then_T400_PCT	PCT	Cell_line.Tx20_D_then_T400	Plate.99	AVEN	-2	-0.00279903059166377	pearson	1	Ttest_pvalue	Coefficient_of_eigenassay	SVD_pCMs_only3CT	NoPrepr	SVD	12882	PCT-Tx20_D_then_T400	F	PCT
Drug	D_then_T400_PCT	PCT	Cell_line.Tx20_D_then_T400	Plate.99	AVIL	-2	0.501048069933804	pearson	1	Ttest_pvalue	Coefficient_of_eigenassay	SVD_pCMs_only3CT	NoPrepr	SVD	1784	PCT-Tx20_D_then_T400	F	PCT
Drug	D_then_T400_PCT	PCT	Cell_line.Tx20_D_then_T400	Plate.99	AVL9	-2	0.455036118021744	pearson	1	Ttest_pvalue	Coefficient_of_eigenassay	SVD_pCMs_only3CT	NoPrepr	SVD	2178	PCT-Tx20_D_then_T400	F	PCT
Drug	D_then_T400_PCT	PCT	Cell_line.Tx20_D_then_T400	Plate.99	AVPI1	-2	-0.353336796976052	pearson	1	Ttest_pvalue	Coefficient_of_eigenassay	SVD_pCMs_only3CT	NoPrepr	SVD	3447	PCT-Tx20_D_then_T400	F	PCT
Drug	D_then_T400_PCT	PCT	Cell_line.Tx20_D_then_T400	Plate.99	AVPR1A	-2	0	pearson	1	Ttest_pvalue	Coefficient_of_eigenassay	SVD_pCMs_only3CT	NoPrepr	SVD	14156.5	PCT-Tx20_D_then_T400	F	PCT
Drug	D_then_T400_PCT	PCT	Cell_line.Tx20_D_then_T400	Plate.99	AXIN1	-2	-0.354144199677476	pearson	1	Ttest_pvalue	Coefficient_of_eigenassay	SVD_pCMs_only3CT	NoPrepr	SVD	3432	PCT-Tx20_D_then_T400	F	PCT
Drug	D_then_T400_PCT	PCT	Cell_line.Tx20_D_then_T400	Plate.99	AXIN2	-2	-0.00983478149044795	pearson	1	Ttest_pvalue	Coefficient_of_eigenassay	SVD_pCMs_only3CT	NoPrepr	SVD	12598	PCT-Tx20_D_then_T400	F	PCT
Drug	D_then_T400_PCT	PCT	Cell_line.Tx20_D_then_T400	Plate.99	AXL	-2	-0.0938910169924302	pearson	1	Ttest_pvalue	Coefficient_of_eigenassay	SVD_pCMs_only3CT	NoPrepr	SVD	9477	PCT-Tx20_D_then_T400	F	PCT
Drug	D_then_T400_PCT	PCT	Cell_line.Tx20_D_then_T400	Plate.99	AZGP1	-2	0	pearson	1	Ttest_pvalue	Coefficient_of_eigenassay	SVD_pCMs_only3CT	NoPrepr	SVD	14156.5	PCT-Tx20_D_then_T400	F	PCT
Drug	D_then_T400_PCT	PCT	Cell_line.Tx20_D_then_T400	Plate.99	AZI2	-2	0.0146440860776807	pearson	1	Ttest_pvalue	Coefficient_of_eigenassay	SVD_pCMs_only3CT	NoPrepr	SVD	12374	PCT-Tx20_D_then_T400	F	PCT
Drug	D_then_T400_PCT	PCT	Cell_line.Tx20_D_then_T400	Plate.99	AZIN1	-2	0.142454700489525	pearson	1	Ttest_pvalue	Coefficient_of_eigenassay	SVD_pCMs_only3CT	NoPrepr	SVD	7987	PCT-Tx20_D_then_T400	F	PCT
Drug	D_then_T400_PCT	PCT	Cell_line.Tx20_D_then_T400	Plate.99	AZIN2	-2	-0.190727785280071	pearson	1	Ttest_pvalue	Coefficient_of_eigenassay	SVD_pCMs_only3CT	NoPrepr	SVD	6725	PCT-Tx20_D_then_T400	F	PCT
Drug	D_then_T400_PCT	PCT	Cell_line.Tx20_D_then_T400	Plate.99	B2M	-2	-0.00539355090926418	pearson	1	Ttest_pvalue	Coefficient_of_eigenassay	SVD_pCMs_only3CT	NoPrepr	SVD	12769	PCT-Tx20_D_then_T400	F	PCT
Drug	D_then_T400_PCT	PCT	Cell_line.Tx20_D_then_T400	Plate.99	B3GALNT1	-2	0.196447161991905	pearson	1	Ttest_pvalue	Coefficient_of_eigenassay	SVD_pCMs_only3CT	NoPrepr	SVD	6577	PCT-Tx20_D_then_T400	F	PCT
Drug	D_then_T400_PCT	PCT	Cell_line.Tx20_D_then_T400	Plate.99	B3GALNT2	-2	0.147132824860033	pearson	1	Ttest_pvalue	Coefficient_of_eigenassay	SVD_pCMs_only3CT	NoPrepr	SVD	7865	PCT-Tx20_D_then_T400	F	PCT
Drug	D_then_T400_PCT	PCT	Cell_line.Tx20_D_then_T400	Plate.99	B3GALT1	-2	0	pearson	1	Ttest_pvalue	Coefficient_of_eigenassay	SVD_pCMs_only3CT	NoPrepr	SVD	14156.5	PCT-Tx20_D_then_T400	F	PCT
Drug	D_then_T400_PCT	PCT	Cell_line.Tx20_D_then_T400	Plate.99	B3GALT2	-2	0.149801229912714	pearson	1	Ttest_pvalue	Coefficient_of_eigenassay	SVD_pCMs_only3CT	NoPrepr	SVD	7787	PCT-Tx20_D_then_T400	F	PCT
Drug	D_then_T400_PCT	PCT	Cell_line.Tx20_D_then_T400	Plate.99	B3GALT5	-2	0.388573870796844	pearson	1	Ttest_pvalue	Coefficient_of_eigenassay	SVD_pCMs_only3CT	NoPrepr	SVD	2932	PCT-Tx20_D_then_T400	F	PCT
Drug	D_then_T400_PCT	PCT	Cell_line.Tx20_D_then_T400	Plate.99	B3GALT6	-2	-0.458293287051546	pearson	1	Ttest_pvalue	Coefficient_of_eigenassay	SVD_pCMs_only3CT	NoPrepr	SVD	2146	PCT-Tx20_D_then_T400	F	PCT
Drug	D_then_T400_PCT	PCT	Cell_line.Tx20_D_then_T400	Plate.99	B3GAT1	-2	-0.0267381559641901	pearson	1	Ttest_pvalue	Coefficient_of_eigenassay	SVD_pCMs_only3CT	NoPrepr	SVD	11918	PCT-Tx20_D_then_T400	F	PCT
Drug	D_then_T400_PCT	PCT	Cell_line.Tx20_D_then_T400	Plate.99	B3GAT3	-2	-0.34506330752491	pearson	1	Ttest_pvalue	Coefficient_of_eigenassay	SVD_pCMs_only3CT	NoPrepr	SVD	3574	PCT-Tx20_D_then_T400	F	PCT
Drug	D_then_T400_PCT	PCT	Cell_line.Tx20_D_then_T400	Plate.99	B3GLCT	-2	0.0597656135972783	pearson	1	Ttest_pvalue	Coefficient_of_eigenassay	SVD_pCMs_only3CT	NoPrepr	SVD	10690	PCT-Tx20_D_then_T400	F	PCT
Drug	D_then_T400_PCT	PCT	Cell_line.Tx20_D_then_T400	Plate.99	B3GNT2	-2	0.14894866740953	pearson	1	Ttest_pvalue	Coefficient_of_eigenassay	SVD_pCMs_only3CT	NoPrepr	SVD	7816	PCT-Tx20_D_then_T400	F	PCT
Drug	D_then_T400_PCT	PCT	Cell_line.Tx20_D_then_T400	Plate.99	B3GNT4	-2	0	pearson	1	Ttest_pvalue	Coefficient_of_eigenassay	SVD_pCMs_only3CT	NoPrepr	SVD	14156.5	PCT-Tx20_D_then_T400	F	PCT
Drug	D_then_T400_PCT	PCT	Cell_line.Tx20_D_then_T400	Plate.99	B3GNT5	-2	0.135941992451315	pearson	1	Ttest_pvalue	Coefficient_of_eigenassay	SVD_pCMs_only3CT	NoPrepr	SVD	8182	PCT-Tx20_D_then_T400	F	PCT
Drug	D_then_T400_PCT	PCT	Cell_line.Tx20_D_then_T400	Plate.99	B3GNT7	-2	-0.0979658768686192	pearson	1	Ttest_pvalue	Coefficient_of_eigenassay	SVD_pCMs_only3CT	NoPrepr	SVD	9343	PCT-Tx20_D_then_T400	F	PCT
Drug	D_then_T400_PCT	PCT	Cell_line.Tx20_D_then_T400	Plate.99	B3GNT8	-2	-0.372390912203417	pearson	1	Ttest_pvalue	Coefficient_of_eigenassay	SVD_pCMs_only3CT	NoPrepr	SVD	3162	PCT-Tx20_D_then_T400	F	PCT
Drug	D_then_T400_PCT	PCT	Cell_line.Tx20_D_then_T400	Plate.99	B3GNT9	-2	-0.440553672954471	pearson	1	Ttest_pvalue	Coefficient_of_eigenassay	SVD_pCMs_only3CT	NoPrepr	SVD	2327	PCT-Tx20_D_then_T400	F	PCT
Drug	D_then_T400_PCT	PCT	Cell_line.Tx20_D_then_T400	Plate.99	B3GNTL1	-2	-0.0345038087863534	pearson	1	Ttest_pvalue	Coefficient_of_eigenassay	SVD_pCMs_only3CT	NoPrepr	SVD	11626	PCT-Tx20_D_then_T400	F	PCT
Drug	D_then_T400_PCT	PCT	Cell_line.Tx20_D_then_T400	Plate.99	B4GALNT1	-2	-0.261653340553258	pearson	1	Ttest_pvalue	Coefficient_of_eigenassay	SVD_pCMs_only3CT	NoPrepr	SVD	5051	PCT-Tx20_D_then_T400	F	PCT
Drug	D_then_T400_PCT	PCT	Cell_line.Tx20_D_then_T400	Plate.99	B4GALNT3	-2	0.0407168255779772	pearson	1	Ttest_pvalue	Coefficient_of_eigenassay	SVD_pCMs_only3CT	NoPrepr	SVD	11401	PCT-Tx20_D_then_T400	F	PCT
Drug	D_then_T400_PCT	PCT	Cell_line.Tx20_D_then_T400	Plate.99	B4GALNT4	-2	-0.845596764048815	pearson	1	Ttest_pvalue	Coefficient_of_eigenassay	SVD_pCMs_only3CT	NoPrepr	SVD	410	PCT-Tx20_D_then_T400	F	PCT
Drug	D_then_T400_PCT	PCT	Cell_line.Tx20_D_then_T400	Plate.99	B4GALT1	-2	0.0493866095487157	pearson	1	Ttest_pvalue	Coefficient_of_eigenassay	SVD_pCMs_only3CT	NoPrepr	SVD	11052	PCT-Tx20_D_then_T400	F	PCT
Drug	D_then_T400_PCT	PCT	Cell_line.Tx20_D_then_T400	Plate.99	B4GALT2	-2	-0.48409188239756	pearson	1	Ttest_pvalue	Coefficient_of_eigenassay	SVD_pCMs_only3CT	NoPrepr	SVD	1930	PCT-Tx20_D_then_T400	F	PCT
Drug	D_then_T400_PCT	PCT	Cell_line.Tx20_D_then_T400	Plate.99	B4GALT3	-2	-0.305379683404774	pearson	1	Ttest_pvalue	Coefficient_of_eigenassay	SVD_pCMs_only3CT	NoPrepr	SVD	4215	PCT-Tx20_D_then_T400	F	PCT
Drug	D_then_T400_PCT	PCT	Cell_line.Tx20_D_then_T400	Plate.99	B4GALT4	-2	-0.149568437824366	pearson	1	Ttest_pvalue	Coefficient_of_eigenassay	SVD_pCMs_only3CT	NoPrepr	SVD	7796	PCT-Tx20_D_then_T400	F	PCT
Drug	D_then_T400_PCT	PCT	Cell_line.Tx20_D_then_T400	Plate.99	B4GALT5	-2	0.0226683309724773	pearson	1	Ttest_pvalue	Coefficient_of_eigenassay	SVD_pCMs_only3CT	NoPrepr	SVD	12077	PCT-Tx20_D_then_T400	F	PCT
Drug	D_then_T400_PCT	PCT	Cell_line.Tx20_D_then_T400	Plate.99	B4GALT6	-2	0.24708820067253	pearson	1	Ttest_pvalue	Coefficient_of_eigenassay	SVD_pCMs_only3CT	NoPrepr	SVD	5381	PCT-Tx20_D_then_T400	F	PCT
Drug	D_then_T400_PCT	PCT	Cell_line.Tx20_D_then_T400	Plate.99	B4GALT7	-2	-0.398550419903399	pearson	1	Ttest_pvalue	Coefficient_of_eigenassay	SVD_pCMs_only3CT	NoPrepr	SVD	2817	PCT-Tx20_D_then_T400	F	PCT
Drug	D_then_T400_PCT	PCT	Cell_line.Tx20_D_then_T400	Plate.99	B4GAT1	-2	-0.552906078540804	pearson	1	Ttest_pvalue	Coefficient_of_eigenassay	SVD_pCMs_only3CT	NoPrepr	SVD	1435	PCT-Tx20_D_then_T400	F	PCT
Drug	D_then_T400_PCT	PCT	Cell_line.Tx20_D_then_T400	Plate.99	B9D1	-2	-0.500456556167736	pearson	1	Ttest_pvalue	Coefficient_of_eigenassay	SVD_pCMs_only3CT	NoPrepr	SVD	1791	PCT-Tx20_D_then_T400	F	PCT
Drug	D_then_T400_PCT	PCT	Cell_line.Tx20_D_then_T400	Plate.99	B9D2	-2	-0.222641552874265	pearson	1	Ttest_pvalue	Coefficient_of_eigenassay	SVD_pCMs_only3CT	NoPrepr	SVD	5928	PCT-Tx20_D_then_T400	F	PCT
Drug	D_then_T400_PCT	PCT	Cell_line.Tx20_D_then_T400	Plate.99	BAALC	-2	-0.818560248813827	pearson	1	Ttest_pvalue	Coefficient_of_eigenassay	SVD_pCMs_only3CT	NoPrepr	SVD	454	PCT-Tx20_D_then_T400	F	PCT
Drug	D_then_T400_PCT	PCT	Cell_line.Tx20_D_then_T400	Plate.99	BABAM1	-2	-0.391155623690613	pearson	1	Ttest_pvalue	Coefficient_of_eigenassay	SVD_pCMs_only3CT	NoPrepr	SVD	2902	PCT-Tx20_D_then_T400	F	PCT
Drug	D_then_T400_PCT	PCT	Cell_line.Tx20_D_then_T400	Plate.99	BABAM2	-2	-0.143971256246327	pearson	1	Ttest_pvalue	Coefficient_of_eigenassay	SVD_pCMs_only3CT	NoPrepr	SVD	7944	PCT-Tx20_D_then_T400	F	PCT
Drug	D_then_T400_PCT	PCT	Cell_line.Tx20_D_then_T400	Plate.99	BACE1	-2	0.0558408673301396	pearson	1	Ttest_pvalue	Coefficient_of_eigenassay	SVD_pCMs_only3CT	NoPrepr	SVD	10816	PCT-Tx20_D_then_T400	F	PCT
Drug	D_then_T400_PCT	PCT	Cell_line.Tx20_D_then_T400	Plate.99	BACE2	-2	0.0133466638045834	pearson	1	Ttest_pvalue	Coefficient_of_eigenassay	SVD_pCMs_only3CT	NoPrepr	SVD	12426	PCT-Tx20_D_then_T400	F	PCT
Drug	D_then_T400_PCT	PCT	Cell_line.Tx20_D_then_T400	Plate.99	BACH1	-2	0.328719059221471	pearson	1	Ttest_pvalue	Coefficient_of_eigenassay	SVD_pCMs_only3CT	NoPrepr	SVD	3825	PCT-Tx20_D_then_T400	F	PCT
Drug	D_then_T400_PCT	PCT	Cell_line.Tx20_D_then_T400	Plate.99	BACH2	-2	0.257906057370646	pearson	1	Ttest_pvalue	Coefficient_of_eigenassay	SVD_pCMs_only3CT	NoPrepr	SVD	5137	PCT-Tx20_D_then_T400	F	PCT
Drug	D_then_T400_PCT	PCT	Cell_line.Tx20_D_then_T400	Plate.99	BAD	-2	-0.740294717162913	pearson	1	Ttest_pvalue	Coefficient_of_eigenassay	SVD_pCMs_only3CT	NoPrepr	SVD	625	PCT-Tx20_D_then_T400	F	PCT
Drug	D_then_T400_PCT	PCT	Cell_line.Tx20_D_then_T400	Plate.99	BAG1	-2	-0.361670872058844	pearson	1	Ttest_pvalue	Coefficient_of_eigenassay	SVD_pCMs_only3CT	NoPrepr	SVD	3304	PCT-Tx20_D_then_T400	F	PCT
Drug	D_then_T400_PCT	PCT	Cell_line.Tx20_D_then_T400	Plate.99	BAG2	-2	0.175642591787472	pearson	1	Ttest_pvalue	Coefficient_of_eigenassay	SVD_pCMs_only3CT	NoPrepr	SVD	7099	PCT-Tx20_D_then_T400	F	PCT
Drug	D_then_T400_PCT	PCT	Cell_line.Tx20_D_then_T400	Plate.99	BAG3	-2	-0.0852831545202568	pearson	1	Ttest_pvalue	Coefficient_of_eigenassay	SVD_pCMs_only3CT	NoPrepr	SVD	9751	PCT-Tx20_D_then_T400	F	PCT
Drug	D_then_T400_PCT	PCT	Cell_line.Tx20_D_then_T400	Plate.99	BAG4	-2	0.874571561256977	pearson	1	Ttest_pvalue	Coefficient_of_eigenassay	SVD_pCMs_only3CT	NoPrepr	SVD	364	PCT-Tx20_D_then_T400	F	PCT
Drug	D_then_T400_PCT	PCT	Cell_line.Tx20_D_then_T400	Plate.99	BAG5	-2	0.0263312241066614	pearson	1	Ttest_pvalue	Coefficient_of_eigenassay	SVD_pCMs_only3CT	NoPrepr	SVD	11935	PCT-Tx20_D_then_T400	F	PCT
Drug	D_then_T400_PCT	PCT	Cell_line.Tx20_D_then_T400	Plate.99	BAG6	-2	0.165713578118453	pearson	1	Ttest_pvalue	Coefficient_of_eigenassay	SVD_pCMs_only3CT	NoPrepr	SVD	7369	PCT-Tx20_D_then_T400	F	PCT
Drug	D_then_T400_PCT	PCT	Cell_line.Tx20_D_then_T400	Plate.99	BAHCC1	-2	0.121630925945155	pearson	1	Ttest_pvalue	Coefficient_of_eigenassay	SVD_pCMs_only3CT	NoPrepr	SVD	8627	PCT-Tx20_D_then_T400	F	PCT
Drug	D_then_T400_PCT	PCT	Cell_line.Tx20_D_then_T400	Plate.99	BAHD1	-2	0.0471535902243861	pearson	1	Ttest_pvalue	Coefficient_of_eigenassay	SVD_pCMs_only3CT	NoPrepr	SVD	11143	PCT-Tx20_D_then_T400	F	PCT
Drug	D_then_T400_PCT	PCT	Cell_line.Tx20_D_then_T400	Plate.99	BAIAP2	-2	-0.139115523516673	pearson	1	Ttest_pvalue	Coefficient_of_eigenassay	SVD_pCMs_only3CT	NoPrepr	SVD	8092	PCT-Tx20_D_then_T400	F	PCT
Drug	D_then_T400_PCT	PCT	Cell_line.Tx20_D_then_T400	Plate.99	BAIAP2L1	-2	-0.0178468511480241	pearson	1	Ttest_pvalue	Coefficient_of_eigenassay	SVD_pCMs_only3CT	NoPrepr	SVD	12264	PCT-Tx20_D_then_T400	F	PCT
Drug	D_then_T400_PCT	PCT	Cell_line.Tx20_D_then_T400	Plate.99	BAIAP2L2	-2	0.118744238248434	pearson	1	Ttest_pvalue	Coefficient_of_eigenassay	SVD_pCMs_only3CT	NoPrepr	SVD	8701	PCT-Tx20_D_then_T400	F	PCT
Drug	D_then_T400_PCT	PCT	Cell_line.Tx20_D_then_T400	Plate.99	BAIAP3	-2	-0.486685856769903	pearson	1	Ttest_pvalue	Coefficient_of_eigenassay	SVD_pCMs_only3CT	NoPrepr	SVD	1906	PCT-Tx20_D_then_T400	F	PCT
Drug	D_then_T400_PCT	PCT	Cell_line.Tx20_D_then_T400	Plate.99	BAK1	-2	-0.0427444159071867	pearson	1	Ttest_pvalue	Coefficient_of_eigenassay	SVD_pCMs_only3CT	NoPrepr	SVD	11321	PCT-Tx20_D_then_T400	F	PCT
Drug	D_then_T400_PCT	PCT	Cell_line.Tx20_D_then_T400	Plate.99	BAMBI	-2	-0.186998072387616	pearson	1	Ttest_pvalue	Coefficient_of_eigenassay	SVD_pCMs_only3CT	NoPrepr	SVD	6816	PCT-Tx20_D_then_T400	F	PCT
Drug	D_then_T400_PCT	PCT	Cell_line.Tx20_D_then_T400	Plate.99	BANF1	-2	-0.421577801036943	pearson	1	Ttest_pvalue	Coefficient_of_eigenassay	SVD_pCMs_only3CT	NoPrepr	SVD	2559	PCT-Tx20_D_then_T400	F	PCT
Drug	D_then_T400_PCT	PCT	Cell_line.Tx20_D_then_T400	Plate.99	BANP	-2	-0.0785465618403982	pearson	1	Ttest_pvalue	Coefficient_of_eigenassay	SVD_pCMs_only3CT	NoPrepr	SVD	9991	PCT-Tx20_D_then_T400	F	PCT
Drug	D_then_T400_PCT	PCT	Cell_line.Tx20_D_then_T400	Plate.99	BAP1	-2	-0.14256482798193	pearson	1	Ttest_pvalue	Coefficient_of_eigenassay	SVD_pCMs_only3CT	NoPrepr	SVD	7980	PCT-Tx20_D_then_T400	F	PCT
Drug	D_then_T400_PCT	PCT	Cell_line.Tx20_D_then_T400	Plate.99	BARD1	-2	0.222943746632082	pearson	1	Ttest_pvalue	Coefficient_of_eigenassay	SVD_pCMs_only3CT	NoPrepr	SVD	5923	PCT-Tx20_D_then_T400	F	PCT
Drug	D_then_T400_PCT	PCT	Cell_line.Tx20_D_then_T400	Plate.99	BARHL1	-2	0	pearson	1	Ttest_pvalue	Coefficient_of_eigenassay	SVD_pCMs_only3CT	NoPrepr	SVD	14156.5	PCT-Tx20_D_then_T400	F	PCT
Drug	D_then_T400_PCT	PCT	Cell_line.Tx20_D_then_T400	Plate.99	BARX2	-2	0	pearson	1	Ttest_pvalue	Coefficient_of_eigenassay	SVD_pCMs_only3CT	NoPrepr	SVD	14156.5	PCT-Tx20_D_then_T400	F	PCT
Drug	D_then_T400_PCT	PCT	Cell_line.Tx20_D_then_T400	Plate.99	BASP1	-2	-0.198107280384935	pearson	1	Ttest_pvalue	Coefficient_of_eigenassay	SVD_pCMs_only3CT	NoPrepr	SVD	6530	PCT-Tx20_D_then_T400	F	PCT
Drug	D_then_T400_PCT	PCT	Cell_line.Tx20_D_then_T400	Plate.99	BATF2	-2	0	pearson	1	Ttest_pvalue	Coefficient_of_eigenassay	SVD_pCMs_only3CT	NoPrepr	SVD	14156.5	PCT-Tx20_D_then_T400	F	PCT
Drug	D_then_T400_PCT	PCT	Cell_line.Tx20_D_then_T400	Plate.99	BATF3	-2	0	pearson	1	Ttest_pvalue	Coefficient_of_eigenassay	SVD_pCMs_only3CT	NoPrepr	SVD	14156.5	PCT-Tx20_D_then_T400	F	PCT
Drug	D_then_T400_PCT	PCT	Cell_line.Tx20_D_then_T400	Plate.99	BAX	-2	-0.215145267939416	pearson	1	Ttest_pvalue	Coefficient_of_eigenassay	SVD_pCMs_only3CT	NoPrepr	SVD	6135	PCT-Tx20_D_then_T400	F	PCT
Drug	D_then_T400_PCT	PCT	Cell_line.Tx20_D_then_T400	Plate.99	BAZ1A	-2	0.0498329189840346	pearson	1	Ttest_pvalue	Coefficient_of_eigenassay	SVD_pCMs_only3CT	NoPrepr	SVD	11034	PCT-Tx20_D_then_T400	F	PCT
Drug	D_then_T400_PCT	PCT	Cell_line.Tx20_D_then_T400	Plate.99	BAZ1B	-2	-0.173644149094827	pearson	1	Ttest_pvalue	Coefficient_of_eigenassay	SVD_pCMs_only3CT	NoPrepr	SVD	7152	PCT-Tx20_D_then_T400	F	PCT
Drug	D_then_T400_PCT	PCT	Cell_line.Tx20_D_then_T400	Plate.99	BAZ2A	-2	0.458639026806029	pearson	1	Ttest_pvalue	Coefficient_of_eigenassay	SVD_pCMs_only3CT	NoPrepr	SVD	2142	PCT-Tx20_D_then_T400	F	PCT
Drug	D_then_T400_PCT	PCT	Cell_line.Tx20_D_then_T400	Plate.99	BAZ2B	-2	-0.0969266825655393	pearson	1	Ttest_pvalue	Coefficient_of_eigenassay	SVD_pCMs_only3CT	NoPrepr	SVD	9381	PCT-Tx20_D_then_T400	F	PCT
Drug	D_then_T400_PCT	PCT	Cell_line.Tx20_D_then_T400	Plate.99	BBC3	-2	-0.38349989179556	pearson	1	Ttest_pvalue	Coefficient_of_eigenassay	SVD_pCMs_only3CT	NoPrepr	SVD	3008	PCT-Tx20_D_then_T400	F	PCT
Drug	D_then_T400_PCT	PCT	Cell_line.Tx20_D_then_T400	Plate.99	BBIP1	-2	0.0694455052618532	pearson	1	Ttest_pvalue	Coefficient_of_eigenassay	SVD_pCMs_only3CT	NoPrepr	SVD	10327	PCT-Tx20_D_then_T400	F	PCT
Drug	D_then_T400_PCT	PCT	Cell_line.Tx20_D_then_T400	Plate.99	BBOF1	-2	0.253281597519618	pearson	1	Ttest_pvalue	Coefficient_of_eigenassay	SVD_pCMs_only3CT	NoPrepr	SVD	5245	PCT-Tx20_D_then_T400	F	PCT
Drug	D_then_T400_PCT	PCT	Cell_line.Tx20_D_then_T400	Plate.99	BBOX1	-2	1.08712711064019	pearson	1	Ttest_pvalue	Coefficient_of_eigenassay	SVD_pCMs_only3CT	NoPrepr	SVD	170	PCT-Tx20_D_then_T400	F	PCT
Drug	D_then_T400_PCT	PCT	Cell_line.Tx20_D_then_T400	Plate.99	BBS1	-2	0.157740729377459	pearson	1	Ttest_pvalue	Coefficient_of_eigenassay	SVD_pCMs_only3CT	NoPrepr	SVD	7556	PCT-Tx20_D_then_T400	F	PCT
Drug	D_then_T400_PCT	PCT	Cell_line.Tx20_D_then_T400	Plate.99	BBS10	-2	0.21273879630181	pearson	1	Ttest_pvalue	Coefficient_of_eigenassay	SVD_pCMs_only3CT	NoPrepr	SVD	6199	PCT-Tx20_D_then_T400	F	PCT
Drug	D_then_T400_PCT	PCT	Cell_line.Tx20_D_then_T400	Plate.99	BBS12	-2	-0.0074249002137512	pearson	1	Ttest_pvalue	Coefficient_of_eigenassay	SVD_pCMs_only3CT	NoPrepr	SVD	12690	PCT-Tx20_D_then_T400	F	PCT
Drug	D_then_T400_PCT	PCT	Cell_line.Tx20_D_then_T400	Plate.99	BBS2	-2	-0.132232523379229	pearson	1	Ttest_pvalue	Coefficient_of_eigenassay	SVD_pCMs_only3CT	NoPrepr	SVD	8296	PCT-Tx20_D_then_T400	F	PCT
Drug	D_then_T400_PCT	PCT	Cell_line.Tx20_D_then_T400	Plate.99	BBS4	-2	0.055882812010403	pearson	1	Ttest_pvalue	Coefficient_of_eigenassay	SVD_pCMs_only3CT	NoPrepr	SVD	10813	PCT-Tx20_D_then_T400	F	PCT
Drug	D_then_T400_PCT	PCT	Cell_line.Tx20_D_then_T400	Plate.99	BBS5	-2	-0.213515526016472	pearson	1	Ttest_pvalue	Coefficient_of_eigenassay	SVD_pCMs_only3CT	NoPrepr	SVD	6179	PCT-Tx20_D_then_T400	F	PCT
Drug	D_then_T400_PCT	PCT	Cell_line.Tx20_D_then_T400	Plate.99	BBS7	-2	0.129740857498399	pearson	1	Ttest_pvalue	Coefficient_of_eigenassay	SVD_pCMs_only3CT	NoPrepr	SVD	8376	PCT-Tx20_D_then_T400	F	PCT
Drug	D_then_T400_PCT	PCT	Cell_line.Tx20_D_then_T400	Plate.99	BBS9	-2	-0.0978476543601155	pearson	1	Ttest_pvalue	Coefficient_of_eigenassay	SVD_pCMs_only3CT	NoPrepr	SVD	9350	PCT-Tx20_D_then_T400	F	PCT
Drug	D_then_T400_PCT	PCT	Cell_line.Tx20_D_then_T400	Plate.99	BBX	-2	0.288180185528399	pearson	1	Ttest_pvalue	Coefficient_of_eigenassay	SVD_pCMs_only3CT	NoPrepr	SVD	4510	PCT-Tx20_D_then_T400	F	PCT
Drug	D_then_T400_PCT	PCT	Cell_line.Tx20_D_then_T400	Plate.99	BCAM	-2	-0.537164751592134	pearson	1	Ttest_pvalue	Coefficient_of_eigenassay	SVD_pCMs_only3CT	NoPrepr	SVD	1536	PCT-Tx20_D_then_T400	F	PCT
Drug	D_then_T400_PCT	PCT	Cell_line.Tx20_D_then_T400	Plate.99	BCAN	-2	0	pearson	1	Ttest_pvalue	Coefficient_of_eigenassay	SVD_pCMs_only3CT	NoPrepr	SVD	14156.5	PCT-Tx20_D_then_T400	F	PCT
Drug	D_then_T400_PCT	PCT	Cell_line.Tx20_D_then_T400	Plate.99	BCAP29	-2	0.083021118017517	pearson	1	Ttest_pvalue	Coefficient_of_eigenassay	SVD_pCMs_only3CT	NoPrepr	SVD	9815	PCT-Tx20_D_then_T400	F	PCT
Drug	D_then_T400_PCT	PCT	Cell_line.Tx20_D_then_T400	Plate.99	BCAP31	-2	-0.26122529563463	pearson	1	Ttest_pvalue	Coefficient_of_eigenassay	SVD_pCMs_only3CT	NoPrepr	SVD	5065	PCT-Tx20_D_then_T400	F	PCT
Drug	D_then_T400_PCT	PCT	Cell_line.Tx20_D_then_T400	Plate.99	BCAR1	-2	-0.321009404615822	pearson	1	Ttest_pvalue	Coefficient_of_eigenassay	SVD_pCMs_only3CT	NoPrepr	SVD	3951	PCT-Tx20_D_then_T400	F	PCT
Drug	D_then_T400_PCT	PCT	Cell_line.Tx20_D_then_T400	Plate.99	BCAR3	-2	0.143660715416659	pearson	1	Ttest_pvalue	Coefficient_of_eigenassay	SVD_pCMs_only3CT	NoPrepr	SVD	7954	PCT-Tx20_D_then_T400	F	PCT
Drug	D_then_T400_PCT	PCT	Cell_line.Tx20_D_then_T400	Plate.99	BCAS2	-2	0.017581179899746	pearson	1	Ttest_pvalue	Coefficient_of_eigenassay	SVD_pCMs_only3CT	NoPrepr	SVD	12274	PCT-Tx20_D_then_T400	F	PCT
Drug	D_then_T400_PCT	PCT	Cell_line.Tx20_D_then_T400	Plate.99	BCAS3	-2	-0.0663458845203008	pearson	1	Ttest_pvalue	Coefficient_of_eigenassay	SVD_pCMs_only3CT	NoPrepr	SVD	10430	PCT-Tx20_D_then_T400	F	PCT
Drug	D_then_T400_PCT	PCT	Cell_line.Tx20_D_then_T400	Plate.99	BCAS4	-2	-0.132421504722901	pearson	1	Ttest_pvalue	Coefficient_of_eigenassay	SVD_pCMs_only3CT	NoPrepr	SVD	8292	PCT-Tx20_D_then_T400	F	PCT
Drug	D_then_T400_PCT	PCT	Cell_line.Tx20_D_then_T400	Plate.99	BCAT1	-2	0.205347021896858	pearson	1	Ttest_pvalue	Coefficient_of_eigenassay	SVD_pCMs_only3CT	NoPrepr	SVD	6354	PCT-Tx20_D_then_T400	F	PCT
Drug	D_then_T400_PCT	PCT	Cell_line.Tx20_D_then_T400	Plate.99	BCAT2	-2	-0.970166545253855	pearson	1	Ttest_pvalue	Coefficient_of_eigenassay	SVD_pCMs_only3CT	NoPrepr	SVD	264	PCT-Tx20_D_then_T400	F	PCT
Drug	D_then_T400_PCT	PCT	Cell_line.Tx20_D_then_T400	Plate.99	BCCIP	-2	-2.83245620788434e-05	pearson	1	Ttest_pvalue	Coefficient_of_eigenassay	SVD_pCMs_only3CT	NoPrepr	SVD	12993	PCT-Tx20_D_then_T400	F	PCT
Drug	D_then_T400_PCT	PCT	Cell_line.Tx20_D_then_T400	Plate.99	BCDIN3D	-2	0.0718838330809168	pearson	1	Ttest_pvalue	Coefficient_of_eigenassay	SVD_pCMs_only3CT	NoPrepr	SVD	10235	PCT-Tx20_D_then_T400	F	PCT
Drug	D_then_T400_PCT	PCT	Cell_line.Tx20_D_then_T400	Plate.99	BCHE	-2	0.00545280657636817	pearson	1	Ttest_pvalue	Coefficient_of_eigenassay	SVD_pCMs_only3CT	NoPrepr	SVD	12768	PCT-Tx20_D_then_T400	F	PCT
Drug	D_then_T400_PCT	PCT	Cell_line.Tx20_D_then_T400	Plate.99	BCKDHA	-2	-0.366378404573314	pearson	1	Ttest_pvalue	Coefficient_of_eigenassay	SVD_pCMs_only3CT	NoPrepr	SVD	3226	PCT-Tx20_D_then_T400	F	PCT
Drug	D_then_T400_PCT	PCT	Cell_line.Tx20_D_then_T400	Plate.99	BCKDHB	-2	0.110074724843607	pearson	1	Ttest_pvalue	Coefficient_of_eigenassay	SVD_pCMs_only3CT	NoPrepr	SVD	8956	PCT-Tx20_D_then_T400	F	PCT
Drug	D_then_T400_PCT	PCT	Cell_line.Tx20_D_then_T400	Plate.99	BCKDK	-2	-0.688111878679567	pearson	1	Ttest_pvalue	Coefficient_of_eigenassay	SVD_pCMs_only3CT	NoPrepr	SVD	786	PCT-Tx20_D_then_T400	F	PCT
Drug	D_then_T400_PCT	PCT	Cell_line.Tx20_D_then_T400	Plate.99	BCL10	-2	0.332391265291133	pearson	1	Ttest_pvalue	Coefficient_of_eigenassay	SVD_pCMs_only3CT	NoPrepr	SVD	3752	PCT-Tx20_D_then_T400	F	PCT
Drug	D_then_T400_PCT	PCT	Cell_line.Tx20_D_then_T400	Plate.99	BCL11A	-2	0.403281910522434	pearson	1	Ttest_pvalue	Coefficient_of_eigenassay	SVD_pCMs_only3CT	NoPrepr	SVD	2755	PCT-Tx20_D_then_T400	F	PCT
Drug	D_then_T400_PCT	PCT	Cell_line.Tx20_D_then_T400	Plate.99	BCL11B	-2	0.108118271910878	pearson	1	Ttest_pvalue	Coefficient_of_eigenassay	SVD_pCMs_only3CT	NoPrepr	SVD	9013	PCT-Tx20_D_then_T400	F	PCT
Drug	D_then_T400_PCT	PCT	Cell_line.Tx20_D_then_T400	Plate.99	BCL2	-2	0.386509201978023	pearson	1	Ttest_pvalue	Coefficient_of_eigenassay	SVD_pCMs_only3CT	NoPrepr	SVD	2965	PCT-Tx20_D_then_T400	F	PCT
Drug	D_then_T400_PCT	PCT	Cell_line.Tx20_D_then_T400	Plate.99	BCL2A1	-2	0.00492191725853572	pearson	1	Ttest_pvalue	Coefficient_of_eigenassay	SVD_pCMs_only3CT	NoPrepr	SVD	12789	PCT-Tx20_D_then_T400	F	PCT
Drug	D_then_T400_PCT	PCT	Cell_line.Tx20_D_then_T400	Plate.99	BCL2L1	-2	-0.263369613740338	pearson	1	Ttest_pvalue	Coefficient_of_eigenassay	SVD_pCMs_only3CT	NoPrepr	SVD	5019	PCT-Tx20_D_then_T400	F	PCT
Drug	D_then_T400_PCT	PCT	Cell_line.Tx20_D_then_T400	Plate.99	BCL2L11	-2	0.271759573555285	pearson	1	Ttest_pvalue	Coefficient_of_eigenassay	SVD_pCMs_only3CT	NoPrepr	SVD	4822	PCT-Tx20_D_then_T400	F	PCT
Drug	D_then_T400_PCT	PCT	Cell_line.Tx20_D_then_T400	Plate.99	BCL2L12	-2	-0.682674442193648	pearson	1	Ttest_pvalue	Coefficient_of_eigenassay	SVD_pCMs_only3CT	NoPrepr	SVD	809	PCT-Tx20_D_then_T400	F	PCT
Drug	D_then_T400_PCT	PCT	Cell_line.Tx20_D_then_T400	Plate.99	BCL2L13	-2	0.0305856496922432	pearson	1	Ttest_pvalue	Coefficient_of_eigenassay	SVD_pCMs_only3CT	NoPrepr	SVD	11784	PCT-Tx20_D_then_T400	F	PCT
Drug	D_then_T400_PCT	PCT	Cell_line.Tx20_D_then_T400	Plate.99	BCL2L14	-2	0	pearson	1	Ttest_pvalue	Coefficient_of_eigenassay	SVD_pCMs_only3CT	NoPrepr	SVD	14156.5	PCT-Tx20_D_then_T400	F	PCT
Drug	D_then_T400_PCT	PCT	Cell_line.Tx20_D_then_T400	Plate.99	BCL2L2	-2	-0.0853097491624096	pearson	1	Ttest_pvalue	Coefficient_of_eigenassay	SVD_pCMs_only3CT	NoPrepr	SVD	9749	PCT-Tx20_D_then_T400	F	PCT
Drug	D_then_T400_PCT	PCT	Cell_line.Tx20_D_then_T400	Plate.99	BCL3	-2	-0.175681157424878	pearson	1	Ttest_pvalue	Coefficient_of_eigenassay	SVD_pCMs_only3CT	NoPrepr	SVD	7097	PCT-Tx20_D_then_T400	F	PCT
Drug	D_then_T400_PCT	PCT	Cell_line.Tx20_D_then_T400	Plate.99	BCL6	-2	0.096193343903629	pearson	1	Ttest_pvalue	Coefficient_of_eigenassay	SVD_pCMs_only3CT	NoPrepr	SVD	9404	PCT-Tx20_D_then_T400	F	PCT
Drug	D_then_T400_PCT	PCT	Cell_line.Tx20_D_then_T400	Plate.99	BCL6B	-2	0	pearson	1	Ttest_pvalue	Coefficient_of_eigenassay	SVD_pCMs_only3CT	NoPrepr	SVD	14156.5	PCT-Tx20_D_then_T400	F	PCT
Drug	D_then_T400_PCT	PCT	Cell_line.Tx20_D_then_T400	Plate.99	BCL7A	-2	-0.0412982343414841	pearson	1	Ttest_pvalue	Coefficient_of_eigenassay	SVD_pCMs_only3CT	NoPrepr	SVD	11374	PCT-Tx20_D_then_T400	F	PCT
Drug	D_then_T400_PCT	PCT	Cell_line.Tx20_D_then_T400	Plate.99	BCL7B	-2	-0.416117939005257	pearson	1	Ttest_pvalue	Coefficient_of_eigenassay	SVD_pCMs_only3CT	NoPrepr	SVD	2621	PCT-Tx20_D_then_T400	F	PCT
Drug	D_then_T400_PCT	PCT	Cell_line.Tx20_D_then_T400	Plate.99	BCL7C	-2	-0.502745346783604	pearson	1	Ttest_pvalue	Coefficient_of_eigenassay	SVD_pCMs_only3CT	NoPrepr	SVD	1773	PCT-Tx20_D_then_T400	F	PCT
Drug	D_then_T400_PCT	PCT	Cell_line.Tx20_D_then_T400	Plate.99	BCL9	-2	0.356893473831864	pearson	1	Ttest_pvalue	Coefficient_of_eigenassay	SVD_pCMs_only3CT	NoPrepr	SVD	3382	PCT-Tx20_D_then_T400	F	PCT
Drug	D_then_T400_PCT	PCT	Cell_line.Tx20_D_then_T400	Plate.99	BCL9L	-2	0.356970683691963	pearson	1	Ttest_pvalue	Coefficient_of_eigenassay	SVD_pCMs_only3CT	NoPrepr	SVD	3381	PCT-Tx20_D_then_T400	F	PCT
Drug	D_then_T400_PCT	PCT	Cell_line.Tx20_D_then_T400	Plate.99	BCLAF1	-2	0.141018100965011	pearson	1	Ttest_pvalue	Coefficient_of_eigenassay	SVD_pCMs_only3CT	NoPrepr	SVD	8026	PCT-Tx20_D_then_T400	F	PCT
Drug	D_then_T400_PCT	PCT	Cell_line.Tx20_D_then_T400	Plate.99	BCLAF3	-2	0.285463445837228	pearson	1	Ttest_pvalue	Coefficient_of_eigenassay	SVD_pCMs_only3CT	NoPrepr	SVD	4566	PCT-Tx20_D_then_T400	F	PCT
Drug	D_then_T400_PCT	PCT	Cell_line.Tx20_D_then_T400	Plate.99	BCO2	-2	0.0809626374041642	pearson	1	Ttest_pvalue	Coefficient_of_eigenassay	SVD_pCMs_only3CT	NoPrepr	SVD	9902	PCT-Tx20_D_then_T400	F	PCT
Drug	D_then_T400_PCT	PCT	Cell_line.Tx20_D_then_T400	Plate.99	BCOR	-2	0.309219815281435	pearson	1	Ttest_pvalue	Coefficient_of_eigenassay	SVD_pCMs_only3CT	NoPrepr	SVD	4157	PCT-Tx20_D_then_T400	F	PCT
Drug	D_then_T400_PCT	PCT	Cell_line.Tx20_D_then_T400	Plate.99	BCORL1	-2	0.216408365961537	pearson	1	Ttest_pvalue	Coefficient_of_eigenassay	SVD_pCMs_only3CT	NoPrepr	SVD	6090	PCT-Tx20_D_then_T400	F	PCT
Drug	D_then_T400_PCT	PCT	Cell_line.Tx20_D_then_T400	Plate.99	BCR	-2	-0.0307302923705699	pearson	1	Ttest_pvalue	Coefficient_of_eigenassay	SVD_pCMs_only3CT	NoPrepr	SVD	11777	PCT-Tx20_D_then_T400	F	PCT
Drug	D_then_T400_PCT	PCT	Cell_line.Tx20_D_then_T400	Plate.99	BCS1L	-2	-0.260882759374265	pearson	1	Ttest_pvalue	Coefficient_of_eigenassay	SVD_pCMs_only3CT	NoPrepr	SVD	5070	PCT-Tx20_D_then_T400	F	PCT
Drug	D_then_T400_PCT	PCT	Cell_line.Tx20_D_then_T400	Plate.99	BDH2	-2	-0.0390630461725827	pearson	1	Ttest_pvalue	Coefficient_of_eigenassay	SVD_pCMs_only3CT	NoPrepr	SVD	11460	PCT-Tx20_D_then_T400	F	PCT
Drug	D_then_T400_PCT	PCT	Cell_line.Tx20_D_then_T400	Plate.99	BDKRB1	-2	0	pearson	1	Ttest_pvalue	Coefficient_of_eigenassay	SVD_pCMs_only3CT	NoPrepr	SVD	14156.5	PCT-Tx20_D_then_T400	F	PCT
Drug	D_then_T400_PCT	PCT	Cell_line.Tx20_D_then_T400	Plate.99	BDKRB2	-2	-0.463878067315157	pearson	1	Ttest_pvalue	Coefficient_of_eigenassay	SVD_pCMs_only3CT	NoPrepr	SVD	2097	PCT-Tx20_D_then_T400	F	PCT
Drug	D_then_T400_PCT	PCT	Cell_line.Tx20_D_then_T400	Plate.99	BDNF	-2	0.158931784058	pearson	1	Ttest_pvalue	Coefficient_of_eigenassay	SVD_pCMs_only3CT	NoPrepr	SVD	7524	PCT-Tx20_D_then_T400	F	PCT
Drug	D_then_T400_PCT	PCT	Cell_line.Tx20_D_then_T400	Plate.99	BDP1	-2	0	pearson	1	Ttest_pvalue	Coefficient_of_eigenassay	SVD_pCMs_only3CT	NoPrepr	SVD	14156.5	PCT-Tx20_D_then_T400	F	PCT
Drug	D_then_T400_PCT	PCT	Cell_line.Tx20_D_then_T400	Plate.99	BEAN1	-2	-0.244432307389176	pearson	1	Ttest_pvalue	Coefficient_of_eigenassay	SVD_pCMs_only3CT	NoPrepr	SVD	5450	PCT-Tx20_D_then_T400	F	PCT
Drug	D_then_T400_PCT	PCT	Cell_line.Tx20_D_then_T400	Plate.99	BECN1	-2	-0.29332238809335	pearson	1	Ttest_pvalue	Coefficient_of_eigenassay	SVD_pCMs_only3CT	NoPrepr	SVD	4425	PCT-Tx20_D_then_T400	F	PCT
Drug	D_then_T400_PCT	PCT	Cell_line.Tx20_D_then_T400	Plate.99	BEGAIN	-2	-0.218633331554495	pearson	1	Ttest_pvalue	Coefficient_of_eigenassay	SVD_pCMs_only3CT	NoPrepr	SVD	6034	PCT-Tx20_D_then_T400	F	PCT
Drug	D_then_T400_PCT	PCT	Cell_line.Tx20_D_then_T400	Plate.99	BEND3	-2	0.125686131388719	pearson	1	Ttest_pvalue	Coefficient_of_eigenassay	SVD_pCMs_only3CT	NoPrepr	SVD	8498	PCT-Tx20_D_then_T400	F	PCT
Drug	D_then_T400_PCT	PCT	Cell_line.Tx20_D_then_T400	Plate.99	BEND4	-2	0	pearson	1	Ttest_pvalue	Coefficient_of_eigenassay	SVD_pCMs_only3CT	NoPrepr	SVD	14156.5	PCT-Tx20_D_then_T400	F	PCT
Drug	D_then_T400_PCT	PCT	Cell_line.Tx20_D_then_T400	Plate.99	BEND5	-2	-0.516575215890906	pearson	1	Ttest_pvalue	Coefficient_of_eigenassay	SVD_pCMs_only3CT	NoPrepr	SVD	1674	PCT-Tx20_D_then_T400	F	PCT
Drug	D_then_T400_PCT	PCT	Cell_line.Tx20_D_then_T400	Plate.99	BEND6	-2	0	pearson	1	Ttest_pvalue	Coefficient_of_eigenassay	SVD_pCMs_only3CT	NoPrepr	SVD	14156.5	PCT-Tx20_D_then_T400	F	PCT
Drug	D_then_T400_PCT	PCT	Cell_line.Tx20_D_then_T400	Plate.99	BEND7	-2	0.162828695061628	pearson	1	Ttest_pvalue	Coefficient_of_eigenassay	SVD_pCMs_only3CT	NoPrepr	SVD	7442	PCT-Tx20_D_then_T400	F	PCT
Drug	D_then_T400_PCT	PCT	Cell_line.Tx20_D_then_T400	Plate.99	BEST1	-2	-0.0817339242004223	pearson	1	Ttest_pvalue	Coefficient_of_eigenassay	SVD_pCMs_only3CT	NoPrepr	SVD	9871	PCT-Tx20_D_then_T400	F	PCT
Drug	D_then_T400_PCT	PCT	Cell_line.Tx20_D_then_T400	Plate.99	BEST3	-2	0	pearson	1	Ttest_pvalue	Coefficient_of_eigenassay	SVD_pCMs_only3CT	NoPrepr	SVD	14156.5	PCT-Tx20_D_then_T400	F	PCT
Drug	D_then_T400_PCT	PCT	Cell_line.Tx20_D_then_T400	Plate.99	BEST4	-2	0	pearson	1	Ttest_pvalue	Coefficient_of_eigenassay	SVD_pCMs_only3CT	NoPrepr	SVD	14156.5	PCT-Tx20_D_then_T400	F	PCT
Drug	D_then_T400_PCT	PCT	Cell_line.Tx20_D_then_T400	Plate.99	BET1	-2	0.162442356562787	pearson	1	Ttest_pvalue	Coefficient_of_eigenassay	SVD_pCMs_only3CT	NoPrepr	SVD	7455	PCT-Tx20_D_then_T400	F	PCT
Drug	D_then_T400_PCT	PCT	Cell_line.Tx20_D_then_T400	Plate.99	BET1L	-2	-0.370318863672917	pearson	1	Ttest_pvalue	Coefficient_of_eigenassay	SVD_pCMs_only3CT	NoPrepr	SVD	3182	PCT-Tx20_D_then_T400	F	PCT
Drug	D_then_T400_PCT	PCT	Cell_line.Tx20_D_then_T400	Plate.99	BEX1	-2	-0.235403831561327	pearson	1	Ttest_pvalue	Coefficient_of_eigenassay	SVD_pCMs_only3CT	NoPrepr	SVD	5644	PCT-Tx20_D_then_T400	F	PCT
Drug	D_then_T400_PCT	PCT	Cell_line.Tx20_D_then_T400	Plate.99	BEX2	-2	-0.351691126026009	pearson	1	Ttest_pvalue	Coefficient_of_eigenassay	SVD_pCMs_only3CT	NoPrepr	SVD	3469	PCT-Tx20_D_then_T400	F	PCT
Drug	D_then_T400_PCT	PCT	Cell_line.Tx20_D_then_T400	Plate.99	BEX3	-2	-0.447395786572373	pearson	1	Ttest_pvalue	Coefficient_of_eigenassay	SVD_pCMs_only3CT	NoPrepr	SVD	2253	PCT-Tx20_D_then_T400	F	PCT
Drug	D_then_T400_PCT	PCT	Cell_line.Tx20_D_then_T400	Plate.99	BEX4	-2	0.0440747217911869	pearson	1	Ttest_pvalue	Coefficient_of_eigenassay	SVD_pCMs_only3CT	NoPrepr	SVD	11254	PCT-Tx20_D_then_T400	F	PCT
Drug	D_then_T400_PCT	PCT	Cell_line.Tx20_D_then_T400	Plate.99	BEX5	-2	-0.086141022359931	pearson	1	Ttest_pvalue	Coefficient_of_eigenassay	SVD_pCMs_only3CT	NoPrepr	SVD	9724	PCT-Tx20_D_then_T400	F	PCT
Drug	D_then_T400_PCT	PCT	Cell_line.Tx20_D_then_T400	Plate.99	BFSP1	-2	-0.0643002377042343	pearson	1	Ttest_pvalue	Coefficient_of_eigenassay	SVD_pCMs_only3CT	NoPrepr	SVD	10526	PCT-Tx20_D_then_T400	F	PCT
Drug	D_then_T400_PCT	PCT	Cell_line.Tx20_D_then_T400	Plate.99	BFSP2	-2	0	pearson	1	Ttest_pvalue	Coefficient_of_eigenassay	SVD_pCMs_only3CT	NoPrepr	SVD	14156.5	PCT-Tx20_D_then_T400	F	PCT
Drug	D_then_T400_PCT	PCT	Cell_line.Tx20_D_then_T400	Plate.99	BGLAP	-2	0	pearson	1	Ttest_pvalue	Coefficient_of_eigenassay	SVD_pCMs_only3CT	NoPrepr	SVD	14156.5	PCT-Tx20_D_then_T400	F	PCT
Drug	D_then_T400_PCT	PCT	Cell_line.Tx20_D_then_T400	Plate.99	BGN	-2	-0.55836969124755	pearson	1	Ttest_pvalue	Coefficient_of_eigenassay	SVD_pCMs_only3CT	NoPrepr	SVD	1405	PCT-Tx20_D_then_T400	F	PCT
Drug	D_then_T400_PCT	PCT	Cell_line.Tx20_D_then_T400	Plate.99	BHLHB9	-2	0.365728243676033	pearson	1	Ttest_pvalue	Coefficient_of_eigenassay	SVD_pCMs_only3CT	NoPrepr	SVD	3234	PCT-Tx20_D_then_T400	F	PCT
Drug	D_then_T400_PCT	PCT	Cell_line.Tx20_D_then_T400	Plate.99	BHLHE22	-2	0	pearson	1	Ttest_pvalue	Coefficient_of_eigenassay	SVD_pCMs_only3CT	NoPrepr	SVD	14156.5	PCT-Tx20_D_then_T400	F	PCT
Drug	D_then_T400_PCT	PCT	Cell_line.Tx20_D_then_T400	Plate.99	BHLHE40	-2	-0.416291202509665	pearson	1	Ttest_pvalue	Coefficient_of_eigenassay	SVD_pCMs_only3CT	NoPrepr	SVD	2617	PCT-Tx20_D_then_T400	F	PCT
Drug	D_then_T400_PCT	PCT	Cell_line.Tx20_D_then_T400	Plate.99	BHLHE41	-2	0.365510371433901	pearson	1	Ttest_pvalue	Coefficient_of_eigenassay	SVD_pCMs_only3CT	NoPrepr	SVD	3237	PCT-Tx20_D_then_T400	F	PCT
Drug	D_then_T400_PCT	PCT	Cell_line.Tx20_D_then_T400	Plate.99	BHMT	-2	0	pearson	1	Ttest_pvalue	Coefficient_of_eigenassay	SVD_pCMs_only3CT	NoPrepr	SVD	14156.5	PCT-Tx20_D_then_T400	F	PCT
Drug	D_then_T400_PCT	PCT	Cell_line.Tx20_D_then_T400	Plate.99	BICC1	-2	0.628176210024764	pearson	1	Ttest_pvalue	Coefficient_of_eigenassay	SVD_pCMs_only3CT	NoPrepr	SVD	1030	PCT-Tx20_D_then_T400	F	PCT
Drug	D_then_T400_PCT	PCT	Cell_line.Tx20_D_then_T400	Plate.99	BICD1	-2	0.0662054260225631	pearson	1	Ttest_pvalue	Coefficient_of_eigenassay	SVD_pCMs_only3CT	NoPrepr	SVD	10435	PCT-Tx20_D_then_T400	F	PCT
Drug	D_then_T400_PCT	PCT	Cell_line.Tx20_D_then_T400	Plate.99	BICD2	-2	0.0610722320947254	pearson	1	Ttest_pvalue	Coefficient_of_eigenassay	SVD_pCMs_only3CT	NoPrepr	SVD	10632	PCT-Tx20_D_then_T400	F	PCT
Drug	D_then_T400_PCT	PCT	Cell_line.Tx20_D_then_T400	Plate.99	BICDL1	-2	-0.509431255193909	pearson	1	Ttest_pvalue	Coefficient_of_eigenassay	SVD_pCMs_only3CT	NoPrepr	SVD	1723	PCT-Tx20_D_then_T400	F	PCT
Drug	D_then_T400_PCT	PCT	Cell_line.Tx20_D_then_T400	Plate.99	BICDL2	-2	0	pearson	1	Ttest_pvalue	Coefficient_of_eigenassay	SVD_pCMs_only3CT	NoPrepr	SVD	14156.5	PCT-Tx20_D_then_T400	F	PCT
Drug	D_then_T400_PCT	PCT	Cell_line.Tx20_D_then_T400	Plate.99	BICRA	-2	-0.0336175158279565	pearson	1	Ttest_pvalue	Coefficient_of_eigenassay	SVD_pCMs_only3CT	NoPrepr	SVD	11664	PCT-Tx20_D_then_T400	F	PCT
Drug	D_then_T400_PCT	PCT	Cell_line.Tx20_D_then_T400	Plate.99	BICRAL	-2	0.580466915780727	pearson	1	Ttest_pvalue	Coefficient_of_eigenassay	SVD_pCMs_only3CT	NoPrepr	SVD	1275	PCT-Tx20_D_then_T400	F	PCT
Drug	D_then_T400_PCT	PCT	Cell_line.Tx20_D_then_T400	Plate.99	BID	-2	-0.188917672353908	pearson	1	Ttest_pvalue	Coefficient_of_eigenassay	SVD_pCMs_only3CT	NoPrepr	SVD	6774	PCT-Tx20_D_then_T400	F	PCT
Drug	D_then_T400_PCT	PCT	Cell_line.Tx20_D_then_T400	Plate.99	BIK	-2	-0.309787607728827	pearson	1	Ttest_pvalue	Coefficient_of_eigenassay	SVD_pCMs_only3CT	NoPrepr	SVD	4146	PCT-Tx20_D_then_T400	F	PCT
Drug	D_then_T400_PCT	PCT	Cell_line.Tx20_D_then_T400	Plate.99	BIN1	-2	-0.535323829263126	pearson	1	Ttest_pvalue	Coefficient_of_eigenassay	SVD_pCMs_only3CT	NoPrepr	SVD	1545	PCT-Tx20_D_then_T400	F	PCT
Drug	D_then_T400_PCT	PCT	Cell_line.Tx20_D_then_T400	Plate.99	BIN3	-2	-0.378730112558809	pearson	1	Ttest_pvalue	Coefficient_of_eigenassay	SVD_pCMs_only3CT	NoPrepr	SVD	3073	PCT-Tx20_D_then_T400	F	PCT
Drug	D_then_T400_PCT	PCT	Cell_line.Tx20_D_then_T400	Plate.99	BIRC2	-2	-0.0178208720140962	pearson	1	Ttest_pvalue	Coefficient_of_eigenassay	SVD_pCMs_only3CT	NoPrepr	SVD	12266	PCT-Tx20_D_then_T400	F	PCT
Drug	D_then_T400_PCT	PCT	Cell_line.Tx20_D_then_T400	Plate.99	BIRC3	-2	0	pearson	1	Ttest_pvalue	Coefficient_of_eigenassay	SVD_pCMs_only3CT	NoPrepr	SVD	14156.5	PCT-Tx20_D_then_T400	F	PCT
Drug	D_then_T400_PCT	PCT	Cell_line.Tx20_D_then_T400	Plate.99	BIRC5	-2	-1.00070043448287	pearson	1	Ttest_pvalue	Coefficient_of_eigenassay	SVD_pCMs_only3CT	NoPrepr	SVD	231	PCT-Tx20_D_then_T400	F	PCT
Drug	D_then_T400_PCT	PCT	Cell_line.Tx20_D_then_T400	Plate.99	BIRC6	-2	0.751178444237873	pearson	1	Ttest_pvalue	Coefficient_of_eigenassay	SVD_pCMs_only3CT	NoPrepr	SVD	605	PCT-Tx20_D_then_T400	F	PCT
Drug	D_then_T400_PCT	PCT	Cell_line.Tx20_D_then_T400	Plate.99	BIVM	-2	0	pearson	1	Ttest_pvalue	Coefficient_of_eigenassay	SVD_pCMs_only3CT	NoPrepr	SVD	14156.5	PCT-Tx20_D_then_T400	F	PCT
Drug	D_then_T400_PCT	PCT	Cell_line.Tx20_D_then_T400	Plate.99	BLCAP	-2	-0.157508372040989	pearson	1	Ttest_pvalue	Coefficient_of_eigenassay	SVD_pCMs_only3CT	NoPrepr	SVD	7567	PCT-Tx20_D_then_T400	F	PCT
Drug	D_then_T400_PCT	PCT	Cell_line.Tx20_D_then_T400	Plate.99	BLID	-2	0	pearson	1	Ttest_pvalue	Coefficient_of_eigenassay	SVD_pCMs_only3CT	NoPrepr	SVD	14156.5	PCT-Tx20_D_then_T400	F	PCT
Drug	D_then_T400_PCT	PCT	Cell_line.Tx20_D_then_T400	Plate.99	BLK	-2	0	pearson	1	Ttest_pvalue	Coefficient_of_eigenassay	SVD_pCMs_only3CT	NoPrepr	SVD	14156.5	PCT-Tx20_D_then_T400	F	PCT
Drug	D_then_T400_PCT	PCT	Cell_line.Tx20_D_then_T400	Plate.99	BLM	-2	-0.328757253271003	pearson	1	Ttest_pvalue	Coefficient_of_eigenassay	SVD_pCMs_only3CT	NoPrepr	SVD	3824	PCT-Tx20_D_then_T400	F	PCT
Drug	D_then_T400_PCT	PCT	Cell_line.Tx20_D_then_T400	Plate.99	BLMH	-2	-0.215661623413054	pearson	1	Ttest_pvalue	Coefficient_of_eigenassay	SVD_pCMs_only3CT	NoPrepr	SVD	6117	PCT-Tx20_D_then_T400	F	PCT
Drug	D_then_T400_PCT	PCT	Cell_line.Tx20_D_then_T400	Plate.99	BLNK	-2	0	pearson	1	Ttest_pvalue	Coefficient_of_eigenassay	SVD_pCMs_only3CT	NoPrepr	SVD	14156.5	PCT-Tx20_D_then_T400	F	PCT
Drug	D_then_T400_PCT	PCT	Cell_line.Tx20_D_then_T400	Plate.99	BLOC1S1	-2	-0.668150884101642	pearson	1	Ttest_pvalue	Coefficient_of_eigenassay	SVD_pCMs_only3CT	NoPrepr	SVD	865	PCT-Tx20_D_then_T400	F	PCT
Drug	D_then_T400_PCT	PCT	Cell_line.Tx20_D_then_T400	Plate.99	BLOC1S2	-2	0.0819916508138298	pearson	1	Ttest_pvalue	Coefficient_of_eigenassay	SVD_pCMs_only3CT	NoPrepr	SVD	9859	PCT-Tx20_D_then_T400	F	PCT
Drug	D_then_T400_PCT	PCT	Cell_line.Tx20_D_then_T400	Plate.99	BLOC1S3	-2	-0.39653234218802	pearson	1	Ttest_pvalue	Coefficient_of_eigenassay	SVD_pCMs_only3CT	NoPrepr	SVD	2842	PCT-Tx20_D_then_T400	F	PCT
Drug	D_then_T400_PCT	PCT	Cell_line.Tx20_D_then_T400	Plate.99	BLOC1S4	-2	-0.336104484458725	pearson	1	Ttest_pvalue	Coefficient_of_eigenassay	SVD_pCMs_only3CT	NoPrepr	SVD	3698	PCT-Tx20_D_then_T400	F	PCT
Drug	D_then_T400_PCT	PCT	Cell_line.Tx20_D_then_T400	Plate.99	BLOC1S6	-2	0.246245028494832	pearson	1	Ttest_pvalue	Coefficient_of_eigenassay	SVD_pCMs_only3CT	NoPrepr	SVD	5399	PCT-Tx20_D_then_T400	F	PCT
Drug	D_then_T400_PCT	PCT	Cell_line.Tx20_D_then_T400	Plate.99	BLVRA	-2	-0.492317074569947	pearson	1	Ttest_pvalue	Coefficient_of_eigenassay	SVD_pCMs_only3CT	NoPrepr	SVD	1853	PCT-Tx20_D_then_T400	F	PCT
Drug	D_then_T400_PCT	PCT	Cell_line.Tx20_D_then_T400	Plate.99	BLVRB	-2	-0.660191187131781	pearson	1	Ttest_pvalue	Coefficient_of_eigenassay	SVD_pCMs_only3CT	NoPrepr	SVD	896	PCT-Tx20_D_then_T400	F	PCT
Drug	D_then_T400_PCT	PCT	Cell_line.Tx20_D_then_T400	Plate.99	BLZF1	-2	0.0146828002962673	pearson	1	Ttest_pvalue	Coefficient_of_eigenassay	SVD_pCMs_only3CT	NoPrepr	SVD	12371	PCT-Tx20_D_then_T400	F	PCT
Drug	D_then_T400_PCT	PCT	Cell_line.Tx20_D_then_T400	Plate.99	BMF	-2	-0.142484462953971	pearson	1	Ttest_pvalue	Coefficient_of_eigenassay	SVD_pCMs_only3CT	NoPrepr	SVD	7984	PCT-Tx20_D_then_T400	F	PCT
Drug	D_then_T400_PCT	PCT	Cell_line.Tx20_D_then_T400	Plate.99	BMI1	-2	0	pearson	1	Ttest_pvalue	Coefficient_of_eigenassay	SVD_pCMs_only3CT	NoPrepr	SVD	14156.5	PCT-Tx20_D_then_T400	F	PCT
Drug	D_then_T400_PCT	PCT	Cell_line.Tx20_D_then_T400	Plate.99	BMP1	-2	-0.0136331819290682	pearson	1	Ttest_pvalue	Coefficient_of_eigenassay	SVD_pCMs_only3CT	NoPrepr	SVD	12410	PCT-Tx20_D_then_T400	F	PCT
Drug	D_then_T400_PCT	PCT	Cell_line.Tx20_D_then_T400	Plate.99	BMP2	-2	0.0481139492424663	pearson	1	Ttest_pvalue	Coefficient_of_eigenassay	SVD_pCMs_only3CT	NoPrepr	SVD	11102	PCT-Tx20_D_then_T400	F	PCT
Drug	D_then_T400_PCT	PCT	Cell_line.Tx20_D_then_T400	Plate.99	BMP2K	-2	0.501927725166584	pearson	1	Ttest_pvalue	Coefficient_of_eigenassay	SVD_pCMs_only3CT	NoPrepr	SVD	1778	PCT-Tx20_D_then_T400	F	PCT
Drug	D_then_T400_PCT	PCT	Cell_line.Tx20_D_then_T400	Plate.99	BMP3	-2	0	pearson	1	Ttest_pvalue	Coefficient_of_eigenassay	SVD_pCMs_only3CT	NoPrepr	SVD	14156.5	PCT-Tx20_D_then_T400	F	PCT
Drug	D_then_T400_PCT	PCT	Cell_line.Tx20_D_then_T400	Plate.99	BMP4	-2	-0.670775346055739	pearson	1	Ttest_pvalue	Coefficient_of_eigenassay	SVD_pCMs_only3CT	NoPrepr	SVD	853	PCT-Tx20_D_then_T400	F	PCT
Drug	D_then_T400_PCT	PCT	Cell_line.Tx20_D_then_T400	Plate.99	BMP5	-2	0.105760396500372	pearson	1	Ttest_pvalue	Coefficient_of_eigenassay	SVD_pCMs_only3CT	NoPrepr	SVD	9083	PCT-Tx20_D_then_T400	F	PCT
Drug	D_then_T400_PCT	PCT	Cell_line.Tx20_D_then_T400	Plate.99	BMP6	-2	-0.471883963270914	pearson	1	Ttest_pvalue	Coefficient_of_eigenassay	SVD_pCMs_only3CT	NoPrepr	SVD	2023	PCT-Tx20_D_then_T400	F	PCT
Drug	D_then_T400_PCT	PCT	Cell_line.Tx20_D_then_T400	Plate.99	BMP7	-2	-0.4080485792376	pearson	1	Ttest_pvalue	Coefficient_of_eigenassay	SVD_pCMs_only3CT	NoPrepr	SVD	2703	PCT-Tx20_D_then_T400	F	PCT
Drug	D_then_T400_PCT	PCT	Cell_line.Tx20_D_then_T400	Plate.99	BMP8A	-2	0.235909279265517	pearson	1	Ttest_pvalue	Coefficient_of_eigenassay	SVD_pCMs_only3CT	NoPrepr	SVD	5635	PCT-Tx20_D_then_T400	F	PCT
Drug	D_then_T400_PCT	PCT	Cell_line.Tx20_D_then_T400	Plate.99	BMP8B	-2	0.648868967081178	pearson	1	Ttest_pvalue	Coefficient_of_eigenassay	SVD_pCMs_only3CT	NoPrepr	SVD	945	PCT-Tx20_D_then_T400	F	PCT
Drug	D_then_T400_PCT	PCT	Cell_line.Tx20_D_then_T400	Plate.99	BMPER	-2	0.105371323882916	pearson	1	Ttest_pvalue	Coefficient_of_eigenassay	SVD_pCMs_only3CT	NoPrepr	SVD	9092	PCT-Tx20_D_then_T400	F	PCT
Drug	D_then_T400_PCT	PCT	Cell_line.Tx20_D_then_T400	Plate.99	BMPR1A	-2	0.316685753415751	pearson	1	Ttest_pvalue	Coefficient_of_eigenassay	SVD_pCMs_only3CT	NoPrepr	SVD	4030	PCT-Tx20_D_then_T400	F	PCT
Drug	D_then_T400_PCT	PCT	Cell_line.Tx20_D_then_T400	Plate.99	BMPR1B	-2	0	pearson	1	Ttest_pvalue	Coefficient_of_eigenassay	SVD_pCMs_only3CT	NoPrepr	SVD	14156.5	PCT-Tx20_D_then_T400	F	PCT
Drug	D_then_T400_PCT	PCT	Cell_line.Tx20_D_then_T400	Plate.99	BMPR2	-2	0.751007289449034	pearson	1	Ttest_pvalue	Coefficient_of_eigenassay	SVD_pCMs_only3CT	NoPrepr	SVD	606	PCT-Tx20_D_then_T400	F	PCT
Drug	D_then_T400_PCT	PCT	Cell_line.Tx20_D_then_T400	Plate.99	BMS1	-2	-0.593647488701602	pearson	1	Ttest_pvalue	Coefficient_of_eigenassay	SVD_pCMs_only3CT	NoPrepr	SVD	1204	PCT-Tx20_D_then_T400	F	PCT
Drug	D_then_T400_PCT	PCT	Cell_line.Tx20_D_then_T400	Plate.99	BMT2	-2	0.35102487847663	pearson	1	Ttest_pvalue	Coefficient_of_eigenassay	SVD_pCMs_only3CT	NoPrepr	SVD	3478	PCT-Tx20_D_then_T400	F	PCT
Drug	D_then_T400_PCT	PCT	Cell_line.Tx20_D_then_T400	Plate.99	BNC1	-2	0	pearson	1	Ttest_pvalue	Coefficient_of_eigenassay	SVD_pCMs_only3CT	NoPrepr	SVD	14156.5	PCT-Tx20_D_then_T400	F	PCT
Drug	D_then_T400_PCT	PCT	Cell_line.Tx20_D_then_T400	Plate.99	BNC2	-2	-0.569859776437176	pearson	1	Ttest_pvalue	Coefficient_of_eigenassay	SVD_pCMs_only3CT	NoPrepr	SVD	1334	PCT-Tx20_D_then_T400	F	PCT
Drug	D_then_T400_PCT	PCT	Cell_line.Tx20_D_then_T400	Plate.99	BNIP1	-2	-0.0881715939326916	pearson	1	Ttest_pvalue	Coefficient_of_eigenassay	SVD_pCMs_only3CT	NoPrepr	SVD	9663	PCT-Tx20_D_then_T400	F	PCT
Drug	D_then_T400_PCT	PCT	Cell_line.Tx20_D_then_T400	Plate.99	BNIP2	-2	0.301095070159399	pearson	1	Ttest_pvalue	Coefficient_of_eigenassay	SVD_pCMs_only3CT	NoPrepr	SVD	4299	PCT-Tx20_D_then_T400	F	PCT
Drug	D_then_T400_PCT	PCT	Cell_line.Tx20_D_then_T400	Plate.99	BNIP3	-2	-0.818806115376881	pearson	1	Ttest_pvalue	Coefficient_of_eigenassay	SVD_pCMs_only3CT	NoPrepr	SVD	453	PCT-Tx20_D_then_T400	F	PCT
Drug	D_then_T400_PCT	PCT	Cell_line.Tx20_D_then_T400	Plate.99	BNIP3L	-2	0.212528112594859	pearson	1	Ttest_pvalue	Coefficient_of_eigenassay	SVD_pCMs_only3CT	NoPrepr	SVD	6204	PCT-Tx20_D_then_T400	F	PCT
Drug	D_then_T400_PCT	PCT	Cell_line.Tx20_D_then_T400	Plate.99	BNIPL	-2	0.362340940769843	pearson	1	Ttest_pvalue	Coefficient_of_eigenassay	SVD_pCMs_only3CT	NoPrepr	SVD	3295	PCT-Tx20_D_then_T400	F	PCT
Drug	D_then_T400_PCT	PCT	Cell_line.Tx20_D_then_T400	Plate.99	BOC	-2	-0.198991724564158	pearson	1	Ttest_pvalue	Coefficient_of_eigenassay	SVD_pCMs_only3CT	NoPrepr	SVD	6503	PCT-Tx20_D_then_T400	F	PCT
Drug	D_then_T400_PCT	PCT	Cell_line.Tx20_D_then_T400	Plate.99	BOD1	-2	-0.0323971208528845	pearson	1	Ttest_pvalue	Coefficient_of_eigenassay	SVD_pCMs_only3CT	NoPrepr	SVD	11703	PCT-Tx20_D_then_T400	F	PCT
Drug	D_then_T400_PCT	PCT	Cell_line.Tx20_D_then_T400	Plate.99	BOD1L1	-2	-0.145129887186423	pearson	1	Ttest_pvalue	Coefficient_of_eigenassay	SVD_pCMs_only3CT	NoPrepr	SVD	7922	PCT-Tx20_D_then_T400	F	PCT
Drug	D_then_T400_PCT	PCT	Cell_line.Tx20_D_then_T400	Plate.99	BOK	-2	-0.364804555817522	pearson	1	Ttest_pvalue	Coefficient_of_eigenassay	SVD_pCMs_only3CT	NoPrepr	SVD	3247	PCT-Tx20_D_then_T400	F	PCT
Drug	D_then_T400_PCT	PCT	Cell_line.Tx20_D_then_T400	Plate.99	BOLA1	-2	-0.820461230870195	pearson	1	Ttest_pvalue	Coefficient_of_eigenassay	SVD_pCMs_only3CT	NoPrepr	SVD	449	PCT-Tx20_D_then_T400	F	PCT
Drug	D_then_T400_PCT	PCT	Cell_line.Tx20_D_then_T400	Plate.99	BOLA3	-2	-0.203067840909708	pearson	1	Ttest_pvalue	Coefficient_of_eigenassay	SVD_pCMs_only3CT	NoPrepr	SVD	6411	PCT-Tx20_D_then_T400	F	PCT
Drug	D_then_T400_PCT	PCT	Cell_line.Tx20_D_then_T400	Plate.99	BOP1	-2	-0.461653508872373	pearson	1	Ttest_pvalue	Coefficient_of_eigenassay	SVD_pCMs_only3CT	NoPrepr	SVD	2112	PCT-Tx20_D_then_T400	F	PCT
Drug	D_then_T400_PCT	PCT	Cell_line.Tx20_D_then_T400	Plate.99	BORA	-2	-0.293091066079969	pearson	1	Ttest_pvalue	Coefficient_of_eigenassay	SVD_pCMs_only3CT	NoPrepr	SVD	4431	PCT-Tx20_D_then_T400	F	PCT
Drug	D_then_T400_PCT	PCT	Cell_line.Tx20_D_then_T400	Plate.99	BORCS5	-2	0.126218871803702	pearson	1	Ttest_pvalue	Coefficient_of_eigenassay	SVD_pCMs_only3CT	NoPrepr	SVD	8485	PCT-Tx20_D_then_T400	F	PCT
Drug	D_then_T400_PCT	PCT	Cell_line.Tx20_D_then_T400	Plate.99	BORCS6	-2	-0.810768083048289	pearson	1	Ttest_pvalue	Coefficient_of_eigenassay	SVD_pCMs_only3CT	NoPrepr	SVD	475	PCT-Tx20_D_then_T400	F	PCT
Drug	D_then_T400_PCT	PCT	Cell_line.Tx20_D_then_T400	Plate.99	BORCS7	-2	0.156786318209626	pearson	1	Ttest_pvalue	Coefficient_of_eigenassay	SVD_pCMs_only3CT	NoPrepr	SVD	7590	PCT-Tx20_D_then_T400	F	PCT
Drug	D_then_T400_PCT	PCT	Cell_line.Tx20_D_then_T400	Plate.99	BORCS8	-2	-0.180273821107235	pearson	1	Ttest_pvalue	Coefficient_of_eigenassay	SVD_pCMs_only3CT	NoPrepr	SVD	6981	PCT-Tx20_D_then_T400	F	PCT
Drug	D_then_T400_PCT	PCT	Cell_line.Tx20_D_then_T400	Plate.99	BPGM	-2	-0.253211712148517	pearson	1	Ttest_pvalue	Coefficient_of_eigenassay	SVD_pCMs_only3CT	NoPrepr	SVD	5248	PCT-Tx20_D_then_T400	F	PCT
Drug	D_then_T400_PCT	PCT	Cell_line.Tx20_D_then_T400	Plate.99	BPHL	-2	-0.239422518512533	pearson	1	Ttest_pvalue	Coefficient_of_eigenassay	SVD_pCMs_only3CT	NoPrepr	SVD	5558	PCT-Tx20_D_then_T400	F	PCT
Drug	D_then_T400_PCT	PCT	Cell_line.Tx20_D_then_T400	Plate.99	BPI	-2	0	pearson	1	Ttest_pvalue	Coefficient_of_eigenassay	SVD_pCMs_only3CT	NoPrepr	SVD	14156.5	PCT-Tx20_D_then_T400	F	PCT
Drug	D_then_T400_PCT	PCT	Cell_line.Tx20_D_then_T400	Plate.99	BPNT1	-2	-0.0296488858151967	pearson	1	Ttest_pvalue	Coefficient_of_eigenassay	SVD_pCMs_only3CT	NoPrepr	SVD	11819	PCT-Tx20_D_then_T400	F	PCT
Drug	D_then_T400_PCT	PCT	Cell_line.Tx20_D_then_T400	Plate.99	BPTF	-2	0.273430394736498	pearson	1	Ttest_pvalue	Coefficient_of_eigenassay	SVD_pCMs_only3CT	NoPrepr	SVD	4787	PCT-Tx20_D_then_T400	F	PCT
Drug	D_then_T400_PCT	PCT	Cell_line.Tx20_D_then_T400	Plate.99	BRAF	-2	0.404281643267078	pearson	1	Ttest_pvalue	Coefficient_of_eigenassay	SVD_pCMs_only3CT	NoPrepr	SVD	2745	PCT-Tx20_D_then_T400	F	PCT
Drug	D_then_T400_PCT	PCT	Cell_line.Tx20_D_then_T400	Plate.99	BRAP	-2	0.061737929718803	pearson	1	Ttest_pvalue	Coefficient_of_eigenassay	SVD_pCMs_only3CT	NoPrepr	SVD	10610	PCT-Tx20_D_then_T400	F	PCT
Drug	D_then_T400_PCT	PCT	Cell_line.Tx20_D_then_T400	Plate.99	BRAT1	-2	-0.791374512738479	pearson	1	Ttest_pvalue	Coefficient_of_eigenassay	SVD_pCMs_only3CT	NoPrepr	SVD	515	PCT-Tx20_D_then_T400	F	PCT
Drug	D_then_T400_PCT	PCT	Cell_line.Tx20_D_then_T400	Plate.99	BRCA1	-2	-0.337888777751006	pearson	1	Ttest_pvalue	Coefficient_of_eigenassay	SVD_pCMs_only3CT	NoPrepr	SVD	3675	PCT-Tx20_D_then_T400	F	PCT
Drug	D_then_T400_PCT	PCT	Cell_line.Tx20_D_then_T400	Plate.99	BRCA2	-2	-0.214450655204772	pearson	1	Ttest_pvalue	Coefficient_of_eigenassay	SVD_pCMs_only3CT	NoPrepr	SVD	6154	PCT-Tx20_D_then_T400	F	PCT
Drug	D_then_T400_PCT	PCT	Cell_line.Tx20_D_then_T400	Plate.99	BRCC3	-2	0.36242387157653	pearson	1	Ttest_pvalue	Coefficient_of_eigenassay	SVD_pCMs_only3CT	NoPrepr	SVD	3293	PCT-Tx20_D_then_T400	F	PCT
Drug	D_then_T400_PCT	PCT	Cell_line.Tx20_D_then_T400	Plate.99	BRD1	-2	0.0979226627446924	pearson	1	Ttest_pvalue	Coefficient_of_eigenassay	SVD_pCMs_only3CT	NoPrepr	SVD	9346	PCT-Tx20_D_then_T400	F	PCT
Drug	D_then_T400_PCT	PCT	Cell_line.Tx20_D_then_T400	Plate.99	BRD2	-2	0	pearson	1	Ttest_pvalue	Coefficient_of_eigenassay	SVD_pCMs_only3CT	NoPrepr	SVD	14156.5	PCT-Tx20_D_then_T400	F	PCT
Drug	D_then_T400_PCT	PCT	Cell_line.Tx20_D_then_T400	Plate.99	BRD3	-2	0.282731139395616	pearson	1	Ttest_pvalue	Coefficient_of_eigenassay	SVD_pCMs_only3CT	NoPrepr	SVD	4616	PCT-Tx20_D_then_T400	F	PCT
Drug	D_then_T400_PCT	PCT	Cell_line.Tx20_D_then_T400	Plate.99	BRD4	-2	0.336502153873582	pearson	1	Ttest_pvalue	Coefficient_of_eigenassay	SVD_pCMs_only3CT	NoPrepr	SVD	3694	PCT-Tx20_D_then_T400	F	PCT
Drug	D_then_T400_PCT	PCT	Cell_line.Tx20_D_then_T400	Plate.99	BRD7	-2	-0.0204868132388212	pearson	1	Ttest_pvalue	Coefficient_of_eigenassay	SVD_pCMs_only3CT	NoPrepr	SVD	12163	PCT-Tx20_D_then_T400	F	PCT
Drug	D_then_T400_PCT	PCT	Cell_line.Tx20_D_then_T400	Plate.99	BRD8	-2	-0.210947567311416	pearson	1	Ttest_pvalue	Coefficient_of_eigenassay	SVD_pCMs_only3CT	NoPrepr	SVD	6238	PCT-Tx20_D_then_T400	F	PCT
Drug	D_then_T400_PCT	PCT	Cell_line.Tx20_D_then_T400	Plate.99	BRD9	-2	-0.147510807366338	pearson	1	Ttest_pvalue	Coefficient_of_eigenassay	SVD_pCMs_only3CT	NoPrepr	SVD	7852	PCT-Tx20_D_then_T400	F	PCT
Drug	D_then_T400_PCT	PCT	Cell_line.Tx20_D_then_T400	Plate.99	BRF1	-2	-0.238893799990181	pearson	1	Ttest_pvalue	Coefficient_of_eigenassay	SVD_pCMs_only3CT	NoPrepr	SVD	5576	PCT-Tx20_D_then_T400	F	PCT
Drug	D_then_T400_PCT	PCT	Cell_line.Tx20_D_then_T400	Plate.99	BRF2	-2	-0.159993260867273	pearson	1	Ttest_pvalue	Coefficient_of_eigenassay	SVD_pCMs_only3CT	NoPrepr	SVD	7501	PCT-Tx20_D_then_T400	F	PCT
Drug	D_then_T400_PCT	PCT	Cell_line.Tx20_D_then_T400	Plate.99	BRI3	-2	-0.51382985239147	pearson	1	Ttest_pvalue	Coefficient_of_eigenassay	SVD_pCMs_only3CT	NoPrepr	SVD	1689	PCT-Tx20_D_then_T400	F	PCT
Drug	D_then_T400_PCT	PCT	Cell_line.Tx20_D_then_T400	Plate.99	BRI3BP	-2	0	pearson	1	Ttest_pvalue	Coefficient_of_eigenassay	SVD_pCMs_only3CT	NoPrepr	SVD	14156.5	PCT-Tx20_D_then_T400	F	PCT
Drug	D_then_T400_PCT	PCT	Cell_line.Tx20_D_then_T400	Plate.99	BRICD5	-2	-0.494658511707308	pearson	1	Ttest_pvalue	Coefficient_of_eigenassay	SVD_pCMs_only3CT	NoPrepr	SVD	1829	PCT-Tx20_D_then_T400	F	PCT
Drug	D_then_T400_PCT	PCT	Cell_line.Tx20_D_then_T400	Plate.99	BRINP1	-2	-0.0726435458772534	pearson	1	Ttest_pvalue	Coefficient_of_eigenassay	SVD_pCMs_only3CT	NoPrepr	SVD	10206	PCT-Tx20_D_then_T400	F	PCT
Drug	D_then_T400_PCT	PCT	Cell_line.Tx20_D_then_T400	Plate.99	BRINP2	-2	-0.440661747233148	pearson	1	Ttest_pvalue	Coefficient_of_eigenassay	SVD_pCMs_only3CT	NoPrepr	SVD	2324	PCT-Tx20_D_then_T400	F	PCT
Drug	D_then_T400_PCT	PCT	Cell_line.Tx20_D_then_T400	Plate.99	BRINP3	-2	0.00710265869274809	pearson	1	Ttest_pvalue	Coefficient_of_eigenassay	SVD_pCMs_only3CT	NoPrepr	SVD	12701	PCT-Tx20_D_then_T400	F	PCT
Drug	D_then_T400_PCT	PCT	Cell_line.Tx20_D_then_T400	Plate.99	BRIP1	-2	-0.100531750855581	pearson	1	Ttest_pvalue	Coefficient_of_eigenassay	SVD_pCMs_only3CT	NoPrepr	SVD	9271	PCT-Tx20_D_then_T400	F	PCT
Drug	D_then_T400_PCT	PCT	Cell_line.Tx20_D_then_T400	Plate.99	BRIX1	-2	0.242644337811693	pearson	1	Ttest_pvalue	Coefficient_of_eigenassay	SVD_pCMs_only3CT	NoPrepr	SVD	5488	PCT-Tx20_D_then_T400	F	PCT
Drug	D_then_T400_PCT	PCT	Cell_line.Tx20_D_then_T400	Plate.99	BRK1	-2	-0.155662802678294	pearson	1	Ttest_pvalue	Coefficient_of_eigenassay	SVD_pCMs_only3CT	NoPrepr	SVD	7632	PCT-Tx20_D_then_T400	F	PCT
Drug	D_then_T400_PCT	PCT	Cell_line.Tx20_D_then_T400	Plate.99	BRMS1	-2	-0.36708646546433	pearson	1	Ttest_pvalue	Coefficient_of_eigenassay	SVD_pCMs_only3CT	NoPrepr	SVD	3215	PCT-Tx20_D_then_T400	F	PCT
Drug	D_then_T400_PCT	PCT	Cell_line.Tx20_D_then_T400	Plate.99	BRMS1L	-2	-0.0373105862318143	pearson	1	Ttest_pvalue	Coefficient_of_eigenassay	SVD_pCMs_only3CT	NoPrepr	SVD	11510	PCT-Tx20_D_then_T400	F	PCT
Drug	D_then_T400_PCT	PCT	Cell_line.Tx20_D_then_T400	Plate.99	BROX	-2	0.567370920922284	pearson	1	Ttest_pvalue	Coefficient_of_eigenassay	SVD_pCMs_only3CT	NoPrepr	SVD	1346	PCT-Tx20_D_then_T400	F	PCT
Drug	D_then_T400_PCT	PCT	Cell_line.Tx20_D_then_T400	Plate.99	BRPF1	-2	-0.0435564387904174	pearson	1	Ttest_pvalue	Coefficient_of_eigenassay	SVD_pCMs_only3CT	NoPrepr	SVD	11281	PCT-Tx20_D_then_T400	F	PCT
Drug	D_then_T400_PCT	PCT	Cell_line.Tx20_D_then_T400	Plate.99	BRPF3	-2	0.230155497286133	pearson	1	Ttest_pvalue	Coefficient_of_eigenassay	SVD_pCMs_only3CT	NoPrepr	SVD	5751	PCT-Tx20_D_then_T400	F	PCT
Drug	D_then_T400_PCT	PCT	Cell_line.Tx20_D_then_T400	Plate.99	BRSK1	-2	-0.157557966624264	pearson	1	Ttest_pvalue	Coefficient_of_eigenassay	SVD_pCMs_only3CT	NoPrepr	SVD	7565	PCT-Tx20_D_then_T400	F	PCT
Drug	D_then_T400_PCT	PCT	Cell_line.Tx20_D_then_T400	Plate.99	BRSK2	-2	-0.263470753821224	pearson	1	Ttest_pvalue	Coefficient_of_eigenassay	SVD_pCMs_only3CT	NoPrepr	SVD	5016	PCT-Tx20_D_then_T400	F	PCT
Drug	D_then_T400_PCT	PCT	Cell_line.Tx20_D_then_T400	Plate.99	BRWD1	-2	0.428870891766106	pearson	1	Ttest_pvalue	Coefficient_of_eigenassay	SVD_pCMs_only3CT	NoPrepr	SVD	2478	PCT-Tx20_D_then_T400	F	PCT
Drug	D_then_T400_PCT	PCT	Cell_line.Tx20_D_then_T400	Plate.99	BRWD3	-2	0.00709498956230563	pearson	1	Ttest_pvalue	Coefficient_of_eigenassay	SVD_pCMs_only3CT	NoPrepr	SVD	12702	PCT-Tx20_D_then_T400	F	PCT
Drug	D_then_T400_PCT	PCT	Cell_line.Tx20_D_then_T400	Plate.99	BSCL2	-2	0	pearson	1	Ttest_pvalue	Coefficient_of_eigenassay	SVD_pCMs_only3CT	NoPrepr	SVD	14156.5	PCT-Tx20_D_then_T400	F	PCT
Drug	D_then_T400_PCT	PCT	Cell_line.Tx20_D_then_T400	Plate.99	BSDC1	-2	-0.0473235748357383	pearson	1	Ttest_pvalue	Coefficient_of_eigenassay	SVD_pCMs_only3CT	NoPrepr	SVD	11137	PCT-Tx20_D_then_T400	F	PCT
Drug	D_then_T400_PCT	PCT	Cell_line.Tx20_D_then_T400	Plate.99	BSG	-2	-0.286168471822021	pearson	1	Ttest_pvalue	Coefficient_of_eigenassay	SVD_pCMs_only3CT	NoPrepr	SVD	4556	PCT-Tx20_D_then_T400	F	PCT
Drug	D_then_T400_PCT	PCT	Cell_line.Tx20_D_then_T400	Plate.99	BSN	-2	0.157063818163411	pearson	1	Ttest_pvalue	Coefficient_of_eigenassay	SVD_pCMs_only3CT	NoPrepr	SVD	7581	PCT-Tx20_D_then_T400	F	PCT
Drug	D_then_T400_PCT	PCT	Cell_line.Tx20_D_then_T400	Plate.99	BSPRY	-2	0	pearson	1	Ttest_pvalue	Coefficient_of_eigenassay	SVD_pCMs_only3CT	NoPrepr	SVD	14156.5	PCT-Tx20_D_then_T400	F	PCT
Drug	D_then_T400_PCT	PCT	Cell_line.Tx20_D_then_T400	Plate.99	BST1	-2	0.339942518588042	pearson	1	Ttest_pvalue	Coefficient_of_eigenassay	SVD_pCMs_only3CT	NoPrepr	SVD	3644	PCT-Tx20_D_then_T400	F	PCT
Drug	D_then_T400_PCT	PCT	Cell_line.Tx20_D_then_T400	Plate.99	BST2	-2	-0.613860804063069	pearson	1	Ttest_pvalue	Coefficient_of_eigenassay	SVD_pCMs_only3CT	NoPrepr	SVD	1096	PCT-Tx20_D_then_T400	F	PCT
Drug	D_then_T400_PCT	PCT	Cell_line.Tx20_D_then_T400	Plate.99	BTAF1	-2	0.420706556769779	pearson	1	Ttest_pvalue	Coefficient_of_eigenassay	SVD_pCMs_only3CT	NoPrepr	SVD	2569	PCT-Tx20_D_then_T400	F	PCT
Drug	D_then_T400_PCT	PCT	Cell_line.Tx20_D_then_T400	Plate.99	BTBD1	-2	0.0933065584230562	pearson	1	Ttest_pvalue	Coefficient_of_eigenassay	SVD_pCMs_only3CT	NoPrepr	SVD	9496	PCT-Tx20_D_then_T400	F	PCT
Drug	D_then_T400_PCT	PCT	Cell_line.Tx20_D_then_T400	Plate.99	BTBD10	-2	0.0937667479345996	pearson	1	Ttest_pvalue	Coefficient_of_eigenassay	SVD_pCMs_only3CT	NoPrepr	SVD	9480	PCT-Tx20_D_then_T400	F	PCT
Drug	D_then_T400_PCT	PCT	Cell_line.Tx20_D_then_T400	Plate.99	BTBD11	-2	0.289772321313638	pearson	1	Ttest_pvalue	Coefficient_of_eigenassay	SVD_pCMs_only3CT	NoPrepr	SVD	4487	PCT-Tx20_D_then_T400	F	PCT
Drug	D_then_T400_PCT	PCT	Cell_line.Tx20_D_then_T400	Plate.99	BTBD16	-2	0	pearson	1	Ttest_pvalue	Coefficient_of_eigenassay	SVD_pCMs_only3CT	NoPrepr	SVD	14156.5	PCT-Tx20_D_then_T400	F	PCT
Drug	D_then_T400_PCT	PCT	Cell_line.Tx20_D_then_T400	Plate.99	BTBD17	-2	0	pearson	1	Ttest_pvalue	Coefficient_of_eigenassay	SVD_pCMs_only3CT	NoPrepr	SVD	14156.5	PCT-Tx20_D_then_T400	F	PCT
Drug	D_then_T400_PCT	PCT	Cell_line.Tx20_D_then_T400	Plate.99	BTBD18	-2	0.450931028397351	pearson	1	Ttest_pvalue	Coefficient_of_eigenassay	SVD_pCMs_only3CT	NoPrepr	SVD	2214	PCT-Tx20_D_then_T400	F	PCT
Drug	D_then_T400_PCT	PCT	Cell_line.Tx20_D_then_T400	Plate.99	BTBD19	-2	0.356071203087218	pearson	1	Ttest_pvalue	Coefficient_of_eigenassay	SVD_pCMs_only3CT	NoPrepr	SVD	3393	PCT-Tx20_D_then_T400	F	PCT
Drug	D_then_T400_PCT	PCT	Cell_line.Tx20_D_then_T400	Plate.99	BTBD2	-2	-0.406587397764996	pearson	1	Ttest_pvalue	Coefficient_of_eigenassay	SVD_pCMs_only3CT	NoPrepr	SVD	2716	PCT-Tx20_D_then_T400	F	PCT
Drug	D_then_T400_PCT	PCT	Cell_line.Tx20_D_then_T400	Plate.99	BTBD3	-2	0.218219638898862	pearson	1	Ttest_pvalue	Coefficient_of_eigenassay	SVD_pCMs_only3CT	NoPrepr	SVD	6047	PCT-Tx20_D_then_T400	F	PCT
Drug	D_then_T400_PCT	PCT	Cell_line.Tx20_D_then_T400	Plate.99	BTBD6	-2	-0.319129552333211	pearson	1	Ttest_pvalue	Coefficient_of_eigenassay	SVD_pCMs_only3CT	NoPrepr	SVD	3994	PCT-Tx20_D_then_T400	F	PCT
Drug	D_then_T400_PCT	PCT	Cell_line.Tx20_D_then_T400	Plate.99	BTBD8	-2	1.20868541876312	pearson	1	Ttest_pvalue	Coefficient_of_eigenassay	SVD_pCMs_only3CT	NoPrepr	SVD	113	PCT-Tx20_D_then_T400	F	PCT
Drug	D_then_T400_PCT	PCT	Cell_line.Tx20_D_then_T400	Plate.99	BTBD9	-2	0.249818262503778	pearson	1	Ttest_pvalue	Coefficient_of_eigenassay	SVD_pCMs_only3CT	NoPrepr	SVD	5321	PCT-Tx20_D_then_T400	F	PCT
Drug	D_then_T400_PCT	PCT	Cell_line.Tx20_D_then_T400	Plate.99	BTC	-2	0	pearson	1	Ttest_pvalue	Coefficient_of_eigenassay	SVD_pCMs_only3CT	NoPrepr	SVD	14156.5	PCT-Tx20_D_then_T400	F	PCT
Drug	D_then_T400_PCT	PCT	Cell_line.Tx20_D_then_T400	Plate.99	BTD	-2	0.0771985414304517	pearson	1	Ttest_pvalue	Coefficient_of_eigenassay	SVD_pCMs_only3CT	NoPrepr	SVD	10043	PCT-Tx20_D_then_T400	F	PCT
Drug	D_then_T400_PCT	PCT	Cell_line.Tx20_D_then_T400	Plate.99	BTF3	-2	-0.105810611255896	pearson	1	Ttest_pvalue	Coefficient_of_eigenassay	SVD_pCMs_only3CT	NoPrepr	SVD	9080	PCT-Tx20_D_then_T400	F	PCT
Drug	D_then_T400_PCT	PCT	Cell_line.Tx20_D_then_T400	Plate.99	BTF3L4	-2	0.177664668595642	pearson	1	Ttest_pvalue	Coefficient_of_eigenassay	SVD_pCMs_only3CT	NoPrepr	SVD	7041	PCT-Tx20_D_then_T400	F	PCT
Drug	D_then_T400_PCT	PCT	Cell_line.Tx20_D_then_T400	Plate.99	BTG1	-2	0.118825746622973	pearson	1	Ttest_pvalue	Coefficient_of_eigenassay	SVD_pCMs_only3CT	NoPrepr	SVD	8698	PCT-Tx20_D_then_T400	F	PCT
Drug	D_then_T400_PCT	PCT	Cell_line.Tx20_D_then_T400	Plate.99	BTG2	-2	-0.0557676509898241	pearson	1	Ttest_pvalue	Coefficient_of_eigenassay	SVD_pCMs_only3CT	NoPrepr	SVD	10823	PCT-Tx20_D_then_T400	F	PCT
Drug	D_then_T400_PCT	PCT	Cell_line.Tx20_D_then_T400	Plate.99	BTG3	-2	-0.287543489615253	pearson	1	Ttest_pvalue	Coefficient_of_eigenassay	SVD_pCMs_only3CT	NoPrepr	SVD	4520	PCT-Tx20_D_then_T400	F	PCT
Drug	D_then_T400_PCT	PCT	Cell_line.Tx20_D_then_T400	Plate.99	BTK	-2	0	pearson	1	Ttest_pvalue	Coefficient_of_eigenassay	SVD_pCMs_only3CT	NoPrepr	SVD	14156.5	PCT-Tx20_D_then_T400	F	PCT
Drug	D_then_T400_PCT	PCT	Cell_line.Tx20_D_then_T400	Plate.99	BTN2A1	-2	-0.146240946903304	pearson	1	Ttest_pvalue	Coefficient_of_eigenassay	SVD_pCMs_only3CT	NoPrepr	SVD	7896	PCT-Tx20_D_then_T400	F	PCT
Drug	D_then_T400_PCT	PCT	Cell_line.Tx20_D_then_T400	Plate.99	BTN2A2	-2	-0.101722690773187	pearson	1	Ttest_pvalue	Coefficient_of_eigenassay	SVD_pCMs_only3CT	NoPrepr	SVD	9218	PCT-Tx20_D_then_T400	F	PCT
Drug	D_then_T400_PCT	PCT	Cell_line.Tx20_D_then_T400	Plate.99	BTN3A1	-2	0.0842745163409256	pearson	1	Ttest_pvalue	Coefficient_of_eigenassay	SVD_pCMs_only3CT	NoPrepr	SVD	9778	PCT-Tx20_D_then_T400	F	PCT
Drug	D_then_T400_PCT	PCT	Cell_line.Tx20_D_then_T400	Plate.99	BTN3A2	-2	-0.179195318780433	pearson	1	Ttest_pvalue	Coefficient_of_eigenassay	SVD_pCMs_only3CT	NoPrepr	SVD	7004	PCT-Tx20_D_then_T400	F	PCT
Drug	D_then_T400_PCT	PCT	Cell_line.Tx20_D_then_T400	Plate.99	BTN3A3	-2	-0.461702768798434	pearson	1	Ttest_pvalue	Coefficient_of_eigenassay	SVD_pCMs_only3CT	NoPrepr	SVD	2111	PCT-Tx20_D_then_T400	F	PCT
Drug	D_then_T400_PCT	PCT	Cell_line.Tx20_D_then_T400	Plate.99	BTNL9	-2	0	pearson	1	Ttest_pvalue	Coefficient_of_eigenassay	SVD_pCMs_only3CT	NoPrepr	SVD	14156.5	PCT-Tx20_D_then_T400	F	PCT
Drug	D_then_T400_PCT	PCT	Cell_line.Tx20_D_then_T400	Plate.99	BTRC	-2	0.127884968289581	pearson	1	Ttest_pvalue	Coefficient_of_eigenassay	SVD_pCMs_only3CT	NoPrepr	SVD	8432	PCT-Tx20_D_then_T400	F	PCT
Drug	D_then_T400_PCT	PCT	Cell_line.Tx20_D_then_T400	Plate.99	BUB1	-2	-0.524716096991101	pearson	1	Ttest_pvalue	Coefficient_of_eigenassay	SVD_pCMs_only3CT	NoPrepr	SVD	1604	PCT-Tx20_D_then_T400	F	PCT
Drug	D_then_T400_PCT	PCT	Cell_line.Tx20_D_then_T400	Plate.99	BUB1B	-2	-0.489037960968386	pearson	1	Ttest_pvalue	Coefficient_of_eigenassay	SVD_pCMs_only3CT	NoPrepr	SVD	1887	PCT-Tx20_D_then_T400	F	PCT
Drug	D_then_T400_PCT	PCT	Cell_line.Tx20_D_then_T400	Plate.99	BUB3	-2	-0.0815492495290601	pearson	1	Ttest_pvalue	Coefficient_of_eigenassay	SVD_pCMs_only3CT	NoPrepr	SVD	9877	PCT-Tx20_D_then_T400	F	PCT
Drug	D_then_T400_PCT	PCT	Cell_line.Tx20_D_then_T400	Plate.99	BUD13	-2	-0.245749775796697	pearson	1	Ttest_pvalue	Coefficient_of_eigenassay	SVD_pCMs_only3CT	NoPrepr	SVD	5409	PCT-Tx20_D_then_T400	F	PCT
Drug	D_then_T400_PCT	PCT	Cell_line.Tx20_D_then_T400	Plate.99	BUD23	-2	-0.217369711471099	pearson	1	Ttest_pvalue	Coefficient_of_eigenassay	SVD_pCMs_only3CT	NoPrepr	SVD	6071	PCT-Tx20_D_then_T400	F	PCT
Drug	D_then_T400_PCT	PCT	Cell_line.Tx20_D_then_T400	Plate.99	BUD31	-2	-0.0763649821527937	pearson	1	Ttest_pvalue	Coefficient_of_eigenassay	SVD_pCMs_only3CT	NoPrepr	SVD	10067	PCT-Tx20_D_then_T400	F	PCT
Drug	D_then_T400_PCT	PCT	Cell_line.Tx20_D_then_T400	Plate.99	BVES	-2	0.235777002710324	pearson	1	Ttest_pvalue	Coefficient_of_eigenassay	SVD_pCMs_only3CT	NoPrepr	SVD	5636	PCT-Tx20_D_then_T400	F	PCT
Drug	D_then_T400_PCT	PCT	Cell_line.Tx20_D_then_T400	Plate.99	BYSL	-2	-0.200512359194314	pearson	1	Ttest_pvalue	Coefficient_of_eigenassay	SVD_pCMs_only3CT	NoPrepr	SVD	6468	PCT-Tx20_D_then_T400	F	PCT
Drug	D_then_T400_PCT	PCT	Cell_line.Tx20_D_then_T400	Plate.99	BZW1	-2	0.22727125909595	pearson	1	Ttest_pvalue	Coefficient_of_eigenassay	SVD_pCMs_only3CT	NoPrepr	SVD	5820	PCT-Tx20_D_then_T400	F	PCT
Drug	D_then_T400_PCT	PCT	Cell_line.Tx20_D_then_T400	Plate.99	BZW2	-2	-0.0558304185508844	pearson	1	Ttest_pvalue	Coefficient_of_eigenassay	SVD_pCMs_only3CT	NoPrepr	SVD	10817	PCT-Tx20_D_then_T400	F	PCT
Drug	D_then_T400_PCT	PCT	Cell_line.Tx20_D_then_T400	Plate.99	C10orf105	-2	0	pearson	1	Ttest_pvalue	Coefficient_of_eigenassay	SVD_pCMs_only3CT	NoPrepr	SVD	14156.5	PCT-Tx20_D_then_T400	F	PCT
Drug	D_then_T400_PCT	PCT	Cell_line.Tx20_D_then_T400	Plate.99	C10orf111	-2	0	pearson	1	Ttest_pvalue	Coefficient_of_eigenassay	SVD_pCMs_only3CT	NoPrepr	SVD	14156.5	PCT-Tx20_D_then_T400	F	PCT
Drug	D_then_T400_PCT	PCT	Cell_line.Tx20_D_then_T400	Plate.99	C10orf113	-2	0	pearson	1	Ttest_pvalue	Coefficient_of_eigenassay	SVD_pCMs_only3CT	NoPrepr	SVD	14156.5	PCT-Tx20_D_then_T400	F	PCT
Drug	D_then_T400_PCT	PCT	Cell_line.Tx20_D_then_T400	Plate.99	C10orf126	-2	0	pearson	1	Ttest_pvalue	Coefficient_of_eigenassay	SVD_pCMs_only3CT	NoPrepr	SVD	14156.5	PCT-Tx20_D_then_T400	F	PCT
Drug	D_then_T400_PCT	PCT	Cell_line.Tx20_D_then_T400	Plate.99	C10orf25	-2	-0.284002066323738	pearson	1	Ttest_pvalue	Coefficient_of_eigenassay	SVD_pCMs_only3CT	NoPrepr	SVD	4596	PCT-Tx20_D_then_T400	F	PCT
Drug	D_then_T400_PCT	PCT	Cell_line.Tx20_D_then_T400	Plate.99	C10orf67	-2	0	pearson	1	Ttest_pvalue	Coefficient_of_eigenassay	SVD_pCMs_only3CT	NoPrepr	SVD	14156.5	PCT-Tx20_D_then_T400	F	PCT
Drug	D_then_T400_PCT	PCT	Cell_line.Tx20_D_then_T400	Plate.99	C10orf71	-2	0.452242045240868	pearson	1	Ttest_pvalue	Coefficient_of_eigenassay	SVD_pCMs_only3CT	NoPrepr	SVD	2198	PCT-Tx20_D_then_T400	F	PCT
Drug	D_then_T400_PCT	PCT	Cell_line.Tx20_D_then_T400	Plate.99	C10orf88	-2	0.038774770364933	pearson	1	Ttest_pvalue	Coefficient_of_eigenassay	SVD_pCMs_only3CT	NoPrepr	SVD	11474	PCT-Tx20_D_then_T400	F	PCT
Drug	D_then_T400_PCT	PCT	Cell_line.Tx20_D_then_T400	Plate.99	C11orf1	-2	-0.189814371803464	pearson	1	Ttest_pvalue	Coefficient_of_eigenassay	SVD_pCMs_only3CT	NoPrepr	SVD	6745	PCT-Tx20_D_then_T400	F	PCT
Drug	D_then_T400_PCT	PCT	Cell_line.Tx20_D_then_T400	Plate.99	C11orf16	-2	0	pearson	1	Ttest_pvalue	Coefficient_of_eigenassay	SVD_pCMs_only3CT	NoPrepr	SVD	14156.5	PCT-Tx20_D_then_T400	F	PCT
Drug	D_then_T400_PCT	PCT	Cell_line.Tx20_D_then_T400	Plate.99	C11orf21	-2	-0.186439886048175	pearson	1	Ttest_pvalue	Coefficient_of_eigenassay	SVD_pCMs_only3CT	NoPrepr	SVD	6826	PCT-Tx20_D_then_T400	F	PCT
Drug	D_then_T400_PCT	PCT	Cell_line.Tx20_D_then_T400	Plate.99	C11orf24	-2	-0.348985586069719	pearson	1	Ttest_pvalue	Coefficient_of_eigenassay	SVD_pCMs_only3CT	NoPrepr	SVD	3512	PCT-Tx20_D_then_T400	F	PCT
Drug	D_then_T400_PCT	PCT	Cell_line.Tx20_D_then_T400	Plate.99	C11orf42	-2	0	pearson	1	Ttest_pvalue	Coefficient_of_eigenassay	SVD_pCMs_only3CT	NoPrepr	SVD	14156.5	PCT-Tx20_D_then_T400	F	PCT
Drug	D_then_T400_PCT	PCT	Cell_line.Tx20_D_then_T400	Plate.99	C11orf45	-2	0.321507945209087	pearson	1	Ttest_pvalue	Coefficient_of_eigenassay	SVD_pCMs_only3CT	NoPrepr	SVD	3941	PCT-Tx20_D_then_T400	F	PCT
Drug	D_then_T400_PCT	PCT	Cell_line.Tx20_D_then_T400	Plate.99	C11orf49	-2	-0.470170454819905	pearson	1	Ttest_pvalue	Coefficient_of_eigenassay	SVD_pCMs_only3CT	NoPrepr	SVD	2039	PCT-Tx20_D_then_T400	F	PCT
Drug	D_then_T400_PCT	PCT	Cell_line.Tx20_D_then_T400	Plate.99	C11orf54	-2	0.231612318267819	pearson	1	Ttest_pvalue	Coefficient_of_eigenassay	SVD_pCMs_only3CT	NoPrepr	SVD	5719	PCT-Tx20_D_then_T400	F	PCT
Drug	D_then_T400_PCT	PCT	Cell_line.Tx20_D_then_T400	Plate.99	C11orf58	-2	0.231316739491578	pearson	1	Ttest_pvalue	Coefficient_of_eigenassay	SVD_pCMs_only3CT	NoPrepr	SVD	5729	PCT-Tx20_D_then_T400	F	PCT
Drug	D_then_T400_PCT	PCT	Cell_line.Tx20_D_then_T400	Plate.99	C11orf65	-2	0.128748899675048	pearson	1	Ttest_pvalue	Coefficient_of_eigenassay	SVD_pCMs_only3CT	NoPrepr	SVD	8407	PCT-Tx20_D_then_T400	F	PCT
Drug	D_then_T400_PCT	PCT	Cell_line.Tx20_D_then_T400	Plate.99	C11orf68	-2	-0.68533731306451	pearson	1	Ttest_pvalue	Coefficient_of_eigenassay	SVD_pCMs_only3CT	NoPrepr	SVD	800	PCT-Tx20_D_then_T400	F	PCT
Drug	D_then_T400_PCT	PCT	Cell_line.Tx20_D_then_T400	Plate.99	C11orf71	-2	-0.257103996073383	pearson	1	Ttest_pvalue	Coefficient_of_eigenassay	SVD_pCMs_only3CT	NoPrepr	SVD	5161	PCT-Tx20_D_then_T400	F	PCT
Drug	D_then_T400_PCT	PCT	Cell_line.Tx20_D_then_T400	Plate.99	C11orf74	-2	-0.1740863211566	pearson	1	Ttest_pvalue	Coefficient_of_eigenassay	SVD_pCMs_only3CT	NoPrepr	SVD	7137	PCT-Tx20_D_then_T400	F	PCT
Drug	D_then_T400_PCT	PCT	Cell_line.Tx20_D_then_T400	Plate.99	C11orf80	-2	-0.212196284436106	pearson	1	Ttest_pvalue	Coefficient_of_eigenassay	SVD_pCMs_only3CT	NoPrepr	SVD	6215	PCT-Tx20_D_then_T400	F	PCT
Drug	D_then_T400_PCT	PCT	Cell_line.Tx20_D_then_T400	Plate.99	C11orf87	-2	0.208820719727574	pearson	1	Ttest_pvalue	Coefficient_of_eigenassay	SVD_pCMs_only3CT	NoPrepr	SVD	6282	PCT-Tx20_D_then_T400	F	PCT
Drug	D_then_T400_PCT	PCT	Cell_line.Tx20_D_then_T400	Plate.99	C11orf95	-2	-0.0435059407868164	pearson	1	Ttest_pvalue	Coefficient_of_eigenassay	SVD_pCMs_only3CT	NoPrepr	SVD	11284	PCT-Tx20_D_then_T400	F	PCT
Drug	D_then_T400_PCT	PCT	Cell_line.Tx20_D_then_T400	Plate.99	C11orf96	-2	-0.491843339749028	pearson	1	Ttest_pvalue	Coefficient_of_eigenassay	SVD_pCMs_only3CT	NoPrepr	SVD	1860	PCT-Tx20_D_then_T400	F	PCT
Drug	D_then_T400_PCT	PCT	Cell_line.Tx20_D_then_T400	Plate.99	C12orf10	-2	-0.200951074908709	pearson	1	Ttest_pvalue	Coefficient_of_eigenassay	SVD_pCMs_only3CT	NoPrepr	SVD	6457	PCT-Tx20_D_then_T400	F	PCT
Drug	D_then_T400_PCT	PCT	Cell_line.Tx20_D_then_T400	Plate.99	C12orf29	-2	0.0534496128987952	pearson	1	Ttest_pvalue	Coefficient_of_eigenassay	SVD_pCMs_only3CT	NoPrepr	SVD	10908	PCT-Tx20_D_then_T400	F	PCT
Drug	D_then_T400_PCT	PCT	Cell_line.Tx20_D_then_T400	Plate.99	C12orf4	-2	0.044516687368235	pearson	1	Ttest_pvalue	Coefficient_of_eigenassay	SVD_pCMs_only3CT	NoPrepr	SVD	11236	PCT-Tx20_D_then_T400	F	PCT
Drug	D_then_T400_PCT	PCT	Cell_line.Tx20_D_then_T400	Plate.99	C12orf43	-2	-0.0384077071449847	pearson	1	Ttest_pvalue	Coefficient_of_eigenassay	SVD_pCMs_only3CT	NoPrepr	SVD	11483	PCT-Tx20_D_then_T400	F	PCT
Drug	D_then_T400_PCT	PCT	Cell_line.Tx20_D_then_T400	Plate.99	C12orf45	-2	-0.129237299904622	pearson	1	Ttest_pvalue	Coefficient_of_eigenassay	SVD_pCMs_only3CT	NoPrepr	SVD	8393	PCT-Tx20_D_then_T400	F	PCT
Drug	D_then_T400_PCT	PCT	Cell_line.Tx20_D_then_T400	Plate.99	C12orf49	-2	0.0761077162708024	pearson	1	Ttest_pvalue	Coefficient_of_eigenassay	SVD_pCMs_only3CT	NoPrepr	SVD	10077	PCT-Tx20_D_then_T400	F	PCT
Drug	D_then_T400_PCT	PCT	Cell_line.Tx20_D_then_T400	Plate.99	C12orf57	-2	-0.434625953144338	pearson	1	Ttest_pvalue	Coefficient_of_eigenassay	SVD_pCMs_only3CT	NoPrepr	SVD	2400	PCT-Tx20_D_then_T400	F	PCT
Drug	D_then_T400_PCT	PCT	Cell_line.Tx20_D_then_T400	Plate.99	C12orf60	-2	0.132584229889835	pearson	1	Ttest_pvalue	Coefficient_of_eigenassay	SVD_pCMs_only3CT	NoPrepr	SVD	8288	PCT-Tx20_D_then_T400	F	PCT
Drug	D_then_T400_PCT	PCT	Cell_line.Tx20_D_then_T400	Plate.99	C12orf65	-2	-0.0510472988699633	pearson	1	Ttest_pvalue	Coefficient_of_eigenassay	SVD_pCMs_only3CT	NoPrepr	SVD	10992	PCT-Tx20_D_then_T400	F	PCT
Drug	D_then_T400_PCT	PCT	Cell_line.Tx20_D_then_T400	Plate.99	C12orf66	-2	0.38428441793942	pearson	1	Ttest_pvalue	Coefficient_of_eigenassay	SVD_pCMs_only3CT	NoPrepr	SVD	2997	PCT-Tx20_D_then_T400	F	PCT
Drug	D_then_T400_PCT	PCT	Cell_line.Tx20_D_then_T400	Plate.99	C12orf73	-2	0.118550893874465	pearson	1	Ttest_pvalue	Coefficient_of_eigenassay	SVD_pCMs_only3CT	NoPrepr	SVD	8709	PCT-Tx20_D_then_T400	F	PCT
Drug	D_then_T400_PCT	PCT	Cell_line.Tx20_D_then_T400	Plate.99	C12orf75	-2	-0.0694930913958435	pearson	1	Ttest_pvalue	Coefficient_of_eigenassay	SVD_pCMs_only3CT	NoPrepr	SVD	10323	PCT-Tx20_D_then_T400	F	PCT
Drug	D_then_T400_PCT	PCT	Cell_line.Tx20_D_then_T400	Plate.99	C12orf76	-2	-0.0152603863706625	pearson	1	Ttest_pvalue	Coefficient_of_eigenassay	SVD_pCMs_only3CT	NoPrepr	SVD	12348	PCT-Tx20_D_then_T400	F	PCT
Drug	D_then_T400_PCT	PCT	Cell_line.Tx20_D_then_T400	Plate.99	C14orf119	-2	-0.163783135817877	pearson	1	Ttest_pvalue	Coefficient_of_eigenassay	SVD_pCMs_only3CT	NoPrepr	SVD	7417	PCT-Tx20_D_then_T400	F	PCT
Drug	D_then_T400_PCT	PCT	Cell_line.Tx20_D_then_T400	Plate.99	C14orf132	-2	-0.00527796095197983	pearson	1	Ttest_pvalue	Coefficient_of_eigenassay	SVD_pCMs_only3CT	NoPrepr	SVD	12774	PCT-Tx20_D_then_T400	F	PCT
Drug	D_then_T400_PCT	PCT	Cell_line.Tx20_D_then_T400	Plate.99	C14orf28	-2	-0.0589516745575175	pearson	1	Ttest_pvalue	Coefficient_of_eigenassay	SVD_pCMs_only3CT	NoPrepr	SVD	10719	PCT-Tx20_D_then_T400	F	PCT
Drug	D_then_T400_PCT	PCT	Cell_line.Tx20_D_then_T400	Plate.99	C14orf39	-2	0.54274759385274	pearson	1	Ttest_pvalue	Coefficient_of_eigenassay	SVD_pCMs_only3CT	NoPrepr	SVD	1496	PCT-Tx20_D_then_T400	F	PCT
Drug	D_then_T400_PCT	PCT	Cell_line.Tx20_D_then_T400	Plate.99	C14orf93	-2	-0.23278194597895	pearson	1	Ttest_pvalue	Coefficient_of_eigenassay	SVD_pCMs_only3CT	NoPrepr	SVD	5697	PCT-Tx20_D_then_T400	F	PCT
Drug	D_then_T400_PCT	PCT	Cell_line.Tx20_D_then_T400	Plate.99	C15orf39	-2	0.0202977301581862	pearson	1	Ttest_pvalue	Coefficient_of_eigenassay	SVD_pCMs_only3CT	NoPrepr	SVD	12172	PCT-Tx20_D_then_T400	F	PCT
Drug	D_then_T400_PCT	PCT	Cell_line.Tx20_D_then_T400	Plate.99	C15orf40	-2	0.0231820042330102	pearson	1	Ttest_pvalue	Coefficient_of_eigenassay	SVD_pCMs_only3CT	NoPrepr	SVD	12051	PCT-Tx20_D_then_T400	F	PCT
Drug	D_then_T400_PCT	PCT	Cell_line.Tx20_D_then_T400	Plate.99	C15orf41	-2	0.215950007066283	pearson	1	Ttest_pvalue	Coefficient_of_eigenassay	SVD_pCMs_only3CT	NoPrepr	SVD	6106	PCT-Tx20_D_then_T400	F	PCT
Drug	D_then_T400_PCT	PCT	Cell_line.Tx20_D_then_T400	Plate.99	C15orf56	-2	0	pearson	1	Ttest_pvalue	Coefficient_of_eigenassay	SVD_pCMs_only3CT	NoPrepr	SVD	14156.5	PCT-Tx20_D_then_T400	F	PCT
Drug	D_then_T400_PCT	PCT	Cell_line.Tx20_D_then_T400	Plate.99	C15orf61	-2	-0.120278924214019	pearson	1	Ttest_pvalue	Coefficient_of_eigenassay	SVD_pCMs_only3CT	NoPrepr	SVD	8653	PCT-Tx20_D_then_T400	F	PCT
Drug	D_then_T400_PCT	PCT	Cell_line.Tx20_D_then_T400	Plate.99	C15orf62	-2	0.349625253152119	pearson	1	Ttest_pvalue	Coefficient_of_eigenassay	SVD_pCMs_only3CT	NoPrepr	SVD	3501	PCT-Tx20_D_then_T400	F	PCT
Drug	D_then_T400_PCT	PCT	Cell_line.Tx20_D_then_T400	Plate.99	C15orf65	-2	0.0691158462321943	pearson	1	Ttest_pvalue	Coefficient_of_eigenassay	SVD_pCMs_only3CT	NoPrepr	SVD	10336	PCT-Tx20_D_then_T400	F	PCT
Drug	D_then_T400_PCT	PCT	Cell_line.Tx20_D_then_T400	Plate.99	C16orf45	-2	0	pearson	1	Ttest_pvalue	Coefficient_of_eigenassay	SVD_pCMs_only3CT	NoPrepr	SVD	14156.5	PCT-Tx20_D_then_T400	F	PCT
Drug	D_then_T400_PCT	PCT	Cell_line.Tx20_D_then_T400	Plate.99	C16orf46	-2	-0.0469385007862266	pearson	1	Ttest_pvalue	Coefficient_of_eigenassay	SVD_pCMs_only3CT	NoPrepr	SVD	11149	PCT-Tx20_D_then_T400	F	PCT
Drug	D_then_T400_PCT	PCT	Cell_line.Tx20_D_then_T400	Plate.99	C16orf54	-2	0	pearson	1	Ttest_pvalue	Coefficient_of_eigenassay	SVD_pCMs_only3CT	NoPrepr	SVD	14156.5	PCT-Tx20_D_then_T400	F	PCT
Drug	D_then_T400_PCT	PCT	Cell_line.Tx20_D_then_T400	Plate.99	C16orf58	-2	-0.180861825698896	pearson	1	Ttest_pvalue	Coefficient_of_eigenassay	SVD_pCMs_only3CT	NoPrepr	SVD	6961	PCT-Tx20_D_then_T400	F	PCT
Drug	D_then_T400_PCT	PCT	Cell_line.Tx20_D_then_T400	Plate.99	C16orf70	-2	-0.0733374467326979	pearson	1	Ttest_pvalue	Coefficient_of_eigenassay	SVD_pCMs_only3CT	NoPrepr	SVD	10180	PCT-Tx20_D_then_T400	F	PCT
Drug	D_then_T400_PCT	PCT	Cell_line.Tx20_D_then_T400	Plate.99	C16orf71	-2	0.593515305359902	pearson	1	Ttest_pvalue	Coefficient_of_eigenassay	SVD_pCMs_only3CT	NoPrepr	SVD	1206	PCT-Tx20_D_then_T400	F	PCT
Drug	D_then_T400_PCT	PCT	Cell_line.Tx20_D_then_T400	Plate.99	C16orf72	-2	0.448860546677612	pearson	1	Ttest_pvalue	Coefficient_of_eigenassay	SVD_pCMs_only3CT	NoPrepr	SVD	2234	PCT-Tx20_D_then_T400	F	PCT
Drug	D_then_T400_PCT	PCT	Cell_line.Tx20_D_then_T400	Plate.99	C16orf74	-2	-0.275535552515618	pearson	1	Ttest_pvalue	Coefficient_of_eigenassay	SVD_pCMs_only3CT	NoPrepr	SVD	4744	PCT-Tx20_D_then_T400	F	PCT
Drug	D_then_T400_PCT	PCT	Cell_line.Tx20_D_then_T400	Plate.99	C16orf86	-2	-0.584370388810818	pearson	1	Ttest_pvalue	Coefficient_of_eigenassay	SVD_pCMs_only3CT	NoPrepr	SVD	1252	PCT-Tx20_D_then_T400	F	PCT
Drug	D_then_T400_PCT	PCT	Cell_line.Tx20_D_then_T400	Plate.99	C16orf87	-2	0.0742890317649007	pearson	1	Ttest_pvalue	Coefficient_of_eigenassay	SVD_pCMs_only3CT	NoPrepr	SVD	10147	PCT-Tx20_D_then_T400	F	PCT
Drug	D_then_T400_PCT	PCT	Cell_line.Tx20_D_then_T400	Plate.99	C16orf89	-2	0	pearson	1	Ttest_pvalue	Coefficient_of_eigenassay	SVD_pCMs_only3CT	NoPrepr	SVD	14156.5	PCT-Tx20_D_then_T400	F	PCT
Drug	D_then_T400_PCT	PCT	Cell_line.Tx20_D_then_T400	Plate.99	C16orf91	-2	-0.413791101432366	pearson	1	Ttest_pvalue	Coefficient_of_eigenassay	SVD_pCMs_only3CT	NoPrepr	SVD	2642	PCT-Tx20_D_then_T400	F	PCT
Drug	D_then_T400_PCT	PCT	Cell_line.Tx20_D_then_T400	Plate.99	C16orf95	-2	-0.431315356109455	pearson	1	Ttest_pvalue	Coefficient_of_eigenassay	SVD_pCMs_only3CT	NoPrepr	SVD	2445	PCT-Tx20_D_then_T400	F	PCT
Drug	D_then_T400_PCT	PCT	Cell_line.Tx20_D_then_T400	Plate.99	C16orf96	-2	1.19505737779115	pearson	1	Ttest_pvalue	Coefficient_of_eigenassay	SVD_pCMs_only3CT	NoPrepr	SVD	120	PCT-Tx20_D_then_T400	F	PCT
Drug	D_then_T400_PCT	PCT	Cell_line.Tx20_D_then_T400	Plate.99	C17orf100	-2	-0.481359401173609	pearson	1	Ttest_pvalue	Coefficient_of_eigenassay	SVD_pCMs_only3CT	NoPrepr	SVD	1957	PCT-Tx20_D_then_T400	F	PCT
Drug	D_then_T400_PCT	PCT	Cell_line.Tx20_D_then_T400	Plate.99	C17orf102	-2	0	pearson	1	Ttest_pvalue	Coefficient_of_eigenassay	SVD_pCMs_only3CT	NoPrepr	SVD	14156.5	PCT-Tx20_D_then_T400	F	PCT
Drug	D_then_T400_PCT	PCT	Cell_line.Tx20_D_then_T400	Plate.99	C17orf107	-2	-0.21121363792037	pearson	1	Ttest_pvalue	Coefficient_of_eigenassay	SVD_pCMs_only3CT	NoPrepr	SVD	6235	PCT-Tx20_D_then_T400	F	PCT
Drug	D_then_T400_PCT	PCT	Cell_line.Tx20_D_then_T400	Plate.99	C17orf51	-2	0.220620097519599	pearson	1	Ttest_pvalue	Coefficient_of_eigenassay	SVD_pCMs_only3CT	NoPrepr	SVD	5984	PCT-Tx20_D_then_T400	F	PCT
Drug	D_then_T400_PCT	PCT	Cell_line.Tx20_D_then_T400	Plate.99	C17orf53	-2	-0.111416006565948	pearson	1	Ttest_pvalue	Coefficient_of_eigenassay	SVD_pCMs_only3CT	NoPrepr	SVD	8911	PCT-Tx20_D_then_T400	F	PCT
Drug	D_then_T400_PCT	PCT	Cell_line.Tx20_D_then_T400	Plate.99	C17orf58	-2	-0.0431716828685264	pearson	1	Ttest_pvalue	Coefficient_of_eigenassay	SVD_pCMs_only3CT	NoPrepr	SVD	11302	PCT-Tx20_D_then_T400	F	PCT
Drug	D_then_T400_PCT	PCT	Cell_line.Tx20_D_then_T400	Plate.99	C17orf67	-2	-0.256731024065794	pearson	1	Ttest_pvalue	Coefficient_of_eigenassay	SVD_pCMs_only3CT	NoPrepr	SVD	5165	PCT-Tx20_D_then_T400	F	PCT
Drug	D_then_T400_PCT	PCT	Cell_line.Tx20_D_then_T400	Plate.99	C17orf75	-2	0.0619402562321861	pearson	1	Ttest_pvalue	Coefficient_of_eigenassay	SVD_pCMs_only3CT	NoPrepr	SVD	10602	PCT-Tx20_D_then_T400	F	PCT
Drug	D_then_T400_PCT	PCT	Cell_line.Tx20_D_then_T400	Plate.99	C17orf80	-2	0.0874891059268415	pearson	1	Ttest_pvalue	Coefficient_of_eigenassay	SVD_pCMs_only3CT	NoPrepr	SVD	9683	PCT-Tx20_D_then_T400	F	PCT
Drug	D_then_T400_PCT	PCT	Cell_line.Tx20_D_then_T400	Plate.99	C17orf97	-2	-0.0365740792979304	pearson	1	Ttest_pvalue	Coefficient_of_eigenassay	SVD_pCMs_only3CT	NoPrepr	SVD	11541	PCT-Tx20_D_then_T400	F	PCT
Drug	D_then_T400_PCT	PCT	Cell_line.Tx20_D_then_T400	Plate.99	C18orf21	-2	-0.133828037571698	pearson	1	Ttest_pvalue	Coefficient_of_eigenassay	SVD_pCMs_only3CT	NoPrepr	SVD	8244	PCT-Tx20_D_then_T400	F	PCT
Drug	D_then_T400_PCT	PCT	Cell_line.Tx20_D_then_T400	Plate.99	C18orf25	-2	0.456664334627221	pearson	1	Ttest_pvalue	Coefficient_of_eigenassay	SVD_pCMs_only3CT	NoPrepr	SVD	2165	PCT-Tx20_D_then_T400	F	PCT
Drug	D_then_T400_PCT	PCT	Cell_line.Tx20_D_then_T400	Plate.99	C18orf32	-2	0	pearson	1	Ttest_pvalue	Coefficient_of_eigenassay	SVD_pCMs_only3CT	NoPrepr	SVD	14156.5	PCT-Tx20_D_then_T400	F	PCT
Drug	D_then_T400_PCT	PCT	Cell_line.Tx20_D_then_T400	Plate.99	C18orf54	-2	0.161783480152575	pearson	1	Ttest_pvalue	Coefficient_of_eigenassay	SVD_pCMs_only3CT	NoPrepr	SVD	7466	PCT-Tx20_D_then_T400	F	PCT
Drug	D_then_T400_PCT	PCT	Cell_line.Tx20_D_then_T400	Plate.99	C19orf12	-2	-0.251362967717941	pearson	1	Ttest_pvalue	Coefficient_of_eigenassay	SVD_pCMs_only3CT	NoPrepr	SVD	5290	PCT-Tx20_D_then_T400	F	PCT
Drug	D_then_T400_PCT	PCT	Cell_line.Tx20_D_then_T400	Plate.99	C19orf18	-2	0.066698067609752	pearson	1	Ttest_pvalue	Coefficient_of_eigenassay	SVD_pCMs_only3CT	NoPrepr	SVD	10419	PCT-Tx20_D_then_T400	F	PCT
Drug	D_then_T400_PCT	PCT	Cell_line.Tx20_D_then_T400	Plate.99	C19orf24	-2	-0.590075357317357	pearson	1	Ttest_pvalue	Coefficient_of_eigenassay	SVD_pCMs_only3CT	NoPrepr	SVD	1225	PCT-Tx20_D_then_T400	F	PCT
Drug	D_then_T400_PCT	PCT	Cell_line.Tx20_D_then_T400	Plate.99	C19orf25	-2	-0.672787670636513	pearson	1	Ttest_pvalue	Coefficient_of_eigenassay	SVD_pCMs_only3CT	NoPrepr	SVD	843	PCT-Tx20_D_then_T400	F	PCT
Drug	D_then_T400_PCT	PCT	Cell_line.Tx20_D_then_T400	Plate.99	C19orf38	-2	0.0374320321036197	pearson	1	Ttest_pvalue	Coefficient_of_eigenassay	SVD_pCMs_only3CT	NoPrepr	SVD	11505	PCT-Tx20_D_then_T400	F	PCT
Drug	D_then_T400_PCT	PCT	Cell_line.Tx20_D_then_T400	Plate.99	C19orf44	-2	-0.207731246289334	pearson	1	Ttest_pvalue	Coefficient_of_eigenassay	SVD_pCMs_only3CT	NoPrepr	SVD	6303	PCT-Tx20_D_then_T400	F	PCT
Drug	D_then_T400_PCT	PCT	Cell_line.Tx20_D_then_T400	Plate.99	C19orf47	-2	0.0320457643195828	pearson	1	Ttest_pvalue	Coefficient_of_eigenassay	SVD_pCMs_only3CT	NoPrepr	SVD	11720	PCT-Tx20_D_then_T400	F	PCT
Drug	D_then_T400_PCT	PCT	Cell_line.Tx20_D_then_T400	Plate.99	C19orf48	-2	-0.382486585845963	pearson	1	Ttest_pvalue	Coefficient_of_eigenassay	SVD_pCMs_only3CT	NoPrepr	SVD	3016	PCT-Tx20_D_then_T400	F	PCT
Drug	D_then_T400_PCT	PCT	Cell_line.Tx20_D_then_T400	Plate.99	C19orf53	-2	-0.439344929404565	pearson	1	Ttest_pvalue	Coefficient_of_eigenassay	SVD_pCMs_only3CT	NoPrepr	SVD	2343	PCT-Tx20_D_then_T400	F	PCT
Drug	D_then_T400_PCT	PCT	Cell_line.Tx20_D_then_T400	Plate.99	C19orf54	-2	0.116286308316232	pearson	1	Ttest_pvalue	Coefficient_of_eigenassay	SVD_pCMs_only3CT	NoPrepr	SVD	8769	PCT-Tx20_D_then_T400	F	PCT
Drug	D_then_T400_PCT	PCT	Cell_line.Tx20_D_then_T400	Plate.99	C19orf57	-2	-0.24306014306611	pearson	1	Ttest_pvalue	Coefficient_of_eigenassay	SVD_pCMs_only3CT	NoPrepr	SVD	5479	PCT-Tx20_D_then_T400	F	PCT
Drug	D_then_T400_PCT	PCT	Cell_line.Tx20_D_then_T400	Plate.99	C19orf66	-2	-0.780249608968988	pearson	1	Ttest_pvalue	Coefficient_of_eigenassay	SVD_pCMs_only3CT	NoPrepr	SVD	535	PCT-Tx20_D_then_T400	F	PCT
Drug	D_then_T400_PCT	PCT	Cell_line.Tx20_D_then_T400	Plate.99	C19orf70	-2	-0.896430782656888	pearson	1	Ttest_pvalue	Coefficient_of_eigenassay	SVD_pCMs_only3CT	NoPrepr	SVD	335	PCT-Tx20_D_then_T400	F	PCT
Drug	D_then_T400_PCT	PCT	Cell_line.Tx20_D_then_T400	Plate.99	C19orf71	-2	-0.154714281932516	pearson	1	Ttest_pvalue	Coefficient_of_eigenassay	SVD_pCMs_only3CT	NoPrepr	SVD	7654	PCT-Tx20_D_then_T400	F	PCT
Drug	D_then_T400_PCT	PCT	Cell_line.Tx20_D_then_T400	Plate.99	C19orf73	-2	0	pearson	1	Ttest_pvalue	Coefficient_of_eigenassay	SVD_pCMs_only3CT	NoPrepr	SVD	14156.5	PCT-Tx20_D_then_T400	F	PCT
Drug	D_then_T400_PCT	PCT	Cell_line.Tx20_D_then_T400	Plate.99	C19orf81	-2	-0.797595749463857	pearson	1	Ttest_pvalue	Coefficient_of_eigenassay	SVD_pCMs_only3CT	NoPrepr	SVD	496	PCT-Tx20_D_then_T400	F	PCT
Drug	D_then_T400_PCT	PCT	Cell_line.Tx20_D_then_T400	Plate.99	C1D	-2	0.0349546152548846	pearson	1	Ttest_pvalue	Coefficient_of_eigenassay	SVD_pCMs_only3CT	NoPrepr	SVD	11611	PCT-Tx20_D_then_T400	F	PCT
Drug	D_then_T400_PCT	PCT	Cell_line.Tx20_D_then_T400	Plate.99	C1GALT1	-2	0.346344479937109	pearson	1	Ttest_pvalue	Coefficient_of_eigenassay	SVD_pCMs_only3CT	NoPrepr	SVD	3553	PCT-Tx20_D_then_T400	F	PCT
Drug	D_then_T400_PCT	PCT	Cell_line.Tx20_D_then_T400	Plate.99	C1GALT1C1	-2	0.120717870434104	pearson	1	Ttest_pvalue	Coefficient_of_eigenassay	SVD_pCMs_only3CT	NoPrepr	SVD	8643	PCT-Tx20_D_then_T400	F	PCT
Drug	D_then_T400_PCT	PCT	Cell_line.Tx20_D_then_T400	Plate.99	C1orf105	-2	-0.446539324501495	pearson	1	Ttest_pvalue	Coefficient_of_eigenassay	SVD_pCMs_only3CT	NoPrepr	SVD	2265	PCT-Tx20_D_then_T400	F	PCT
Drug	D_then_T400_PCT	PCT	Cell_line.Tx20_D_then_T400	Plate.99	C1orf109	-2	0.0046974212102758	pearson	1	Ttest_pvalue	Coefficient_of_eigenassay	SVD_pCMs_only3CT	NoPrepr	SVD	12803	PCT-Tx20_D_then_T400	F	PCT
Drug	D_then_T400_PCT	PCT	Cell_line.Tx20_D_then_T400	Plate.99	C1orf112	-2	0.00197412726364449	pearson	1	Ttest_pvalue	Coefficient_of_eigenassay	SVD_pCMs_only3CT	NoPrepr	SVD	12918	PCT-Tx20_D_then_T400	F	PCT
Drug	D_then_T400_PCT	PCT	Cell_line.Tx20_D_then_T400	Plate.99	C1orf115	-2	-0.244628786026283	pearson	1	Ttest_pvalue	Coefficient_of_eigenassay	SVD_pCMs_only3CT	NoPrepr	SVD	5444	PCT-Tx20_D_then_T400	F	PCT
Drug	D_then_T400_PCT	PCT	Cell_line.Tx20_D_then_T400	Plate.99	C1orf122	-2	-1.20619908286197	pearson	1	Ttest_pvalue	Coefficient_of_eigenassay	SVD_pCMs_only3CT	NoPrepr	SVD	115	PCT-Tx20_D_then_T400	F	PCT
Drug	D_then_T400_PCT	PCT	Cell_line.Tx20_D_then_T400	Plate.99	C1orf123	-2	-0.252312831903666	pearson	1	Ttest_pvalue	Coefficient_of_eigenassay	SVD_pCMs_only3CT	NoPrepr	SVD	5266	PCT-Tx20_D_then_T400	F	PCT
Drug	D_then_T400_PCT	PCT	Cell_line.Tx20_D_then_T400	Plate.99	C1orf127	-2	-0.417072602260305	pearson	1	Ttest_pvalue	Coefficient_of_eigenassay	SVD_pCMs_only3CT	NoPrepr	SVD	2603	PCT-Tx20_D_then_T400	F	PCT
Drug	D_then_T400_PCT	PCT	Cell_line.Tx20_D_then_T400	Plate.99	C1orf131	-2	0.130820995139964	pearson	1	Ttest_pvalue	Coefficient_of_eigenassay	SVD_pCMs_only3CT	NoPrepr	SVD	8343	PCT-Tx20_D_then_T400	F	PCT
Drug	D_then_T400_PCT	PCT	Cell_line.Tx20_D_then_T400	Plate.99	C1orf158	-2	0	pearson	1	Ttest_pvalue	Coefficient_of_eigenassay	SVD_pCMs_only3CT	NoPrepr	SVD	14156.5	PCT-Tx20_D_then_T400	F	PCT
Drug	D_then_T400_PCT	PCT	Cell_line.Tx20_D_then_T400	Plate.99	C1orf159	-2	-0.192176707815465	pearson	1	Ttest_pvalue	Coefficient_of_eigenassay	SVD_pCMs_only3CT	NoPrepr	SVD	6693	PCT-Tx20_D_then_T400	F	PCT
Drug	D_then_T400_PCT	PCT	Cell_line.Tx20_D_then_T400	Plate.99	C1orf162	-2	0.0709612247414213	pearson	1	Ttest_pvalue	Coefficient_of_eigenassay	SVD_pCMs_only3CT	NoPrepr	SVD	10273	PCT-Tx20_D_then_T400	F	PCT
Drug	D_then_T400_PCT	PCT	Cell_line.Tx20_D_then_T400	Plate.99	C1orf174	-2	0.062018015443705	pearson	1	Ttest_pvalue	Coefficient_of_eigenassay	SVD_pCMs_only3CT	NoPrepr	SVD	10599	PCT-Tx20_D_then_T400	F	PCT
Drug	D_then_T400_PCT	PCT	Cell_line.Tx20_D_then_T400	Plate.99	C1orf189	-2	0	pearson	1	Ttest_pvalue	Coefficient_of_eigenassay	SVD_pCMs_only3CT	NoPrepr	SVD	14156.5	PCT-Tx20_D_then_T400	F	PCT
Drug	D_then_T400_PCT	PCT	Cell_line.Tx20_D_then_T400	Plate.99	C1orf194	-2	0	pearson	1	Ttest_pvalue	Coefficient_of_eigenassay	SVD_pCMs_only3CT	NoPrepr	SVD	14156.5	PCT-Tx20_D_then_T400	F	PCT
Drug	D_then_T400_PCT	PCT	Cell_line.Tx20_D_then_T400	Plate.99	C1orf195	-2	0	pearson	1	Ttest_pvalue	Coefficient_of_eigenassay	SVD_pCMs_only3CT	NoPrepr	SVD	14156.5	PCT-Tx20_D_then_T400	F	PCT
Drug	D_then_T400_PCT	PCT	Cell_line.Tx20_D_then_T400	Plate.99	C1orf198	-2	-0.0381559837169971	pearson	1	Ttest_pvalue	Coefficient_of_eigenassay	SVD_pCMs_only3CT	NoPrepr	SVD	11489	PCT-Tx20_D_then_T400	F	PCT
Drug	D_then_T400_PCT	PCT	Cell_line.Tx20_D_then_T400	Plate.99	C1orf21	-2	-0.00955576168635769	pearson	1	Ttest_pvalue	Coefficient_of_eigenassay	SVD_pCMs_only3CT	NoPrepr	SVD	12614	PCT-Tx20_D_then_T400	F	PCT
Drug	D_then_T400_PCT	PCT	Cell_line.Tx20_D_then_T400	Plate.99	C1orf216	-2	-0.235148679181871	pearson	1	Ttest_pvalue	Coefficient_of_eigenassay	SVD_pCMs_only3CT	NoPrepr	SVD	5654	PCT-Tx20_D_then_T400	F	PCT
Drug	D_then_T400_PCT	PCT	Cell_line.Tx20_D_then_T400	Plate.99	C1orf226	-2	0	pearson	1	Ttest_pvalue	Coefficient_of_eigenassay	SVD_pCMs_only3CT	NoPrepr	SVD	14156.5	PCT-Tx20_D_then_T400	F	PCT
Drug	D_then_T400_PCT	PCT	Cell_line.Tx20_D_then_T400	Plate.99	C1orf229	-2	-0.037893349491765	pearson	1	Ttest_pvalue	Coefficient_of_eigenassay	SVD_pCMs_only3CT	NoPrepr	SVD	11496	PCT-Tx20_D_then_T400	F	PCT
Drug	D_then_T400_PCT	PCT	Cell_line.Tx20_D_then_T400	Plate.99	C1orf35	-2	-0.215956544734474	pearson	1	Ttest_pvalue	Coefficient_of_eigenassay	SVD_pCMs_only3CT	NoPrepr	SVD	6105	PCT-Tx20_D_then_T400	F	PCT
Drug	D_then_T400_PCT	PCT	Cell_line.Tx20_D_then_T400	Plate.99	C1orf43	-2	-0.1799247681738	pearson	1	Ttest_pvalue	Coefficient_of_eigenassay	SVD_pCMs_only3CT	NoPrepr	SVD	6990	PCT-Tx20_D_then_T400	F	PCT
Drug	D_then_T400_PCT	PCT	Cell_line.Tx20_D_then_T400	Plate.99	C1orf50	-2	-0.298519007351599	pearson	1	Ttest_pvalue	Coefficient_of_eigenassay	SVD_pCMs_only3CT	NoPrepr	SVD	4332	PCT-Tx20_D_then_T400	F	PCT
Drug	D_then_T400_PCT	PCT	Cell_line.Tx20_D_then_T400	Plate.99	C1orf52	-2	0.0533414167183473	pearson	1	Ttest_pvalue	Coefficient_of_eigenassay	SVD_pCMs_only3CT	NoPrepr	SVD	10915	PCT-Tx20_D_then_T400	F	PCT
Drug	D_then_T400_PCT	PCT	Cell_line.Tx20_D_then_T400	Plate.99	C1orf53	-2	-0.230296496305799	pearson	1	Ttest_pvalue	Coefficient_of_eigenassay	SVD_pCMs_only3CT	NoPrepr	SVD	5748	PCT-Tx20_D_then_T400	F	PCT
Drug	D_then_T400_PCT	PCT	Cell_line.Tx20_D_then_T400	Plate.99	C1orf54	-2	-0.131840754498117	pearson	1	Ttest_pvalue	Coefficient_of_eigenassay	SVD_pCMs_only3CT	NoPrepr	SVD	8308	PCT-Tx20_D_then_T400	F	PCT
Drug	D_then_T400_PCT	PCT	Cell_line.Tx20_D_then_T400	Plate.99	C1orf56	-2	-0.281519111948939	pearson	1	Ttest_pvalue	Coefficient_of_eigenassay	SVD_pCMs_only3CT	NoPrepr	SVD	4648	PCT-Tx20_D_then_T400	F	PCT
Drug	D_then_T400_PCT	PCT	Cell_line.Tx20_D_then_T400	Plate.99	C1orf61	-2	-0.30279594617233	pearson	1	Ttest_pvalue	Coefficient_of_eigenassay	SVD_pCMs_only3CT	NoPrepr	SVD	4261	PCT-Tx20_D_then_T400	F	PCT
Drug	D_then_T400_PCT	PCT	Cell_line.Tx20_D_then_T400	Plate.99	C1orf74	-2	0.0365646035278351	pearson	1	Ttest_pvalue	Coefficient_of_eigenassay	SVD_pCMs_only3CT	NoPrepr	SVD	11542	PCT-Tx20_D_then_T400	F	PCT
Drug	D_then_T400_PCT	PCT	Cell_line.Tx20_D_then_T400	Plate.99	C1QBP	-2	-0.26769228721844	pearson	1	Ttest_pvalue	Coefficient_of_eigenassay	SVD_pCMs_only3CT	NoPrepr	SVD	4921	PCT-Tx20_D_then_T400	F	PCT
Drug	D_then_T400_PCT	PCT	Cell_line.Tx20_D_then_T400	Plate.99	C1QL1	-2	-0.671008544867202	pearson	1	Ttest_pvalue	Coefficient_of_eigenassay	SVD_pCMs_only3CT	NoPrepr	SVD	851	PCT-Tx20_D_then_T400	F	PCT
Drug	D_then_T400_PCT	PCT	Cell_line.Tx20_D_then_T400	Plate.99	C1QL3	-2	0	pearson	1	Ttest_pvalue	Coefficient_of_eigenassay	SVD_pCMs_only3CT	NoPrepr	SVD	14156.5	PCT-Tx20_D_then_T400	F	PCT
Drug	D_then_T400_PCT	PCT	Cell_line.Tx20_D_then_T400	Plate.99	C1QL4	-2	0	pearson	1	Ttest_pvalue	Coefficient_of_eigenassay	SVD_pCMs_only3CT	NoPrepr	SVD	14156.5	PCT-Tx20_D_then_T400	F	PCT
Drug	D_then_T400_PCT	PCT	Cell_line.Tx20_D_then_T400	Plate.99	C1QTNF1	-2	-0.295938105001771	pearson	1	Ttest_pvalue	Coefficient_of_eigenassay	SVD_pCMs_only3CT	NoPrepr	SVD	4376	PCT-Tx20_D_then_T400	F	PCT
Drug	D_then_T400_PCT	PCT	Cell_line.Tx20_D_then_T400	Plate.99	C1QTNF12	-2	-0.460417134206045	pearson	1	Ttest_pvalue	Coefficient_of_eigenassay	SVD_pCMs_only3CT	NoPrepr	SVD	2126	PCT-Tx20_D_then_T400	F	PCT
Drug	D_then_T400_PCT	PCT	Cell_line.Tx20_D_then_T400	Plate.99	C1QTNF2	-2	-0.450627447552445	pearson	1	Ttest_pvalue	Coefficient_of_eigenassay	SVD_pCMs_only3CT	NoPrepr	SVD	2218	PCT-Tx20_D_then_T400	F	PCT
Drug	D_then_T400_PCT	PCT	Cell_line.Tx20_D_then_T400	Plate.99	C1QTNF3	-2	-0.0173430063801093	pearson	1	Ttest_pvalue	Coefficient_of_eigenassay	SVD_pCMs_only3CT	NoPrepr	SVD	12284	PCT-Tx20_D_then_T400	F	PCT
Drug	D_then_T400_PCT	PCT	Cell_line.Tx20_D_then_T400	Plate.99	C1QTNF4	-2	-0.656193018458213	pearson	1	Ttest_pvalue	Coefficient_of_eigenassay	SVD_pCMs_only3CT	NoPrepr	SVD	909	PCT-Tx20_D_then_T400	F	PCT
Drug	D_then_T400_PCT	PCT	Cell_line.Tx20_D_then_T400	Plate.99	C1QTNF6	-2	-0.209740146095963	pearson	1	Ttest_pvalue	Coefficient_of_eigenassay	SVD_pCMs_only3CT	NoPrepr	SVD	6264	PCT-Tx20_D_then_T400	F	PCT
Drug	D_then_T400_PCT	PCT	Cell_line.Tx20_D_then_T400	Plate.99	C1QTNF7	-2	0	pearson	1	Ttest_pvalue	Coefficient_of_eigenassay	SVD_pCMs_only3CT	NoPrepr	SVD	14156.5	PCT-Tx20_D_then_T400	F	PCT
Drug	D_then_T400_PCT	PCT	Cell_line.Tx20_D_then_T400	Plate.99	C1QTNF8	-2	0	pearson	1	Ttest_pvalue	Coefficient_of_eigenassay	SVD_pCMs_only3CT	NoPrepr	SVD	14156.5	PCT-Tx20_D_then_T400	F	PCT
Drug	D_then_T400_PCT	PCT	Cell_line.Tx20_D_then_T400	Plate.99	C1R	-2	-0.190602897403061	pearson	1	Ttest_pvalue	Coefficient_of_eigenassay	SVD_pCMs_only3CT	NoPrepr	SVD	6731	PCT-Tx20_D_then_T400	F	PCT
Drug	D_then_T400_PCT	PCT	Cell_line.Tx20_D_then_T400	Plate.99	C1RL	-2	-0.0299575726849965	pearson	1	Ttest_pvalue	Coefficient_of_eigenassay	SVD_pCMs_only3CT	NoPrepr	SVD	11806	PCT-Tx20_D_then_T400	F	PCT
Drug	D_then_T400_PCT	PCT	Cell_line.Tx20_D_then_T400	Plate.99	C1S	-2	-0.497900309648682	pearson	1	Ttest_pvalue	Coefficient_of_eigenassay	SVD_pCMs_only3CT	NoPrepr	SVD	1809	PCT-Tx20_D_then_T400	F	PCT
Drug	D_then_T400_PCT	PCT	Cell_line.Tx20_D_then_T400	Plate.99	C20orf194	-2	0.140260315752693	pearson	1	Ttest_pvalue	Coefficient_of_eigenassay	SVD_pCMs_only3CT	NoPrepr	SVD	8047	PCT-Tx20_D_then_T400	F	PCT
Drug	D_then_T400_PCT	PCT	Cell_line.Tx20_D_then_T400	Plate.99	C20orf203	-2	-0.305827496921125	pearson	1	Ttest_pvalue	Coefficient_of_eigenassay	SVD_pCMs_only3CT	NoPrepr	SVD	4208	PCT-Tx20_D_then_T400	F	PCT
Drug	D_then_T400_PCT	PCT	Cell_line.Tx20_D_then_T400	Plate.99	C20orf27	-2	-0.406549861473366	pearson	1	Ttest_pvalue	Coefficient_of_eigenassay	SVD_pCMs_only3CT	NoPrepr	SVD	2717	PCT-Tx20_D_then_T400	F	PCT
Drug	D_then_T400_PCT	PCT	Cell_line.Tx20_D_then_T400	Plate.99	C20orf96	-2	-0.379396554298289	pearson	1	Ttest_pvalue	Coefficient_of_eigenassay	SVD_pCMs_only3CT	NoPrepr	SVD	3064	PCT-Tx20_D_then_T400	F	PCT
Drug	D_then_T400_PCT	PCT	Cell_line.Tx20_D_then_T400	Plate.99	C21orf2	-2	-0.521905057256492	pearson	1	Ttest_pvalue	Coefficient_of_eigenassay	SVD_pCMs_only3CT	NoPrepr	SVD	1621	PCT-Tx20_D_then_T400	F	PCT
Drug	D_then_T400_PCT	PCT	Cell_line.Tx20_D_then_T400	Plate.99	C21orf58	-2	-0.203755918869138	pearson	1	Ttest_pvalue	Coefficient_of_eigenassay	SVD_pCMs_only3CT	NoPrepr	SVD	6393	PCT-Tx20_D_then_T400	F	PCT
Drug	D_then_T400_PCT	PCT	Cell_line.Tx20_D_then_T400	Plate.99	C21orf91	-2	0.349567960363219	pearson	1	Ttest_pvalue	Coefficient_of_eigenassay	SVD_pCMs_only3CT	NoPrepr	SVD	3503	PCT-Tx20_D_then_T400	F	PCT
Drug	D_then_T400_PCT	PCT	Cell_line.Tx20_D_then_T400	Plate.99	C22orf15	-2	0	pearson	1	Ttest_pvalue	Coefficient_of_eigenassay	SVD_pCMs_only3CT	NoPrepr	SVD	14156.5	PCT-Tx20_D_then_T400	F	PCT
Drug	D_then_T400_PCT	PCT	Cell_line.Tx20_D_then_T400	Plate.99	C22orf23	-2	0.392596813438552	pearson	1	Ttest_pvalue	Coefficient_of_eigenassay	SVD_pCMs_only3CT	NoPrepr	SVD	2892	PCT-Tx20_D_then_T400	F	PCT
Drug	D_then_T400_PCT	PCT	Cell_line.Tx20_D_then_T400	Plate.99	C22orf24	-2	0	pearson	1	Ttest_pvalue	Coefficient_of_eigenassay	SVD_pCMs_only3CT	NoPrepr	SVD	14156.5	PCT-Tx20_D_then_T400	F	PCT
Drug	D_then_T400_PCT	PCT	Cell_line.Tx20_D_then_T400	Plate.99	C22orf31	-2	0	pearson	1	Ttest_pvalue	Coefficient_of_eigenassay	SVD_pCMs_only3CT	NoPrepr	SVD	14156.5	PCT-Tx20_D_then_T400	F	PCT
Drug	D_then_T400_PCT	PCT	Cell_line.Tx20_D_then_T400	Plate.99	C22orf39	-2	-0.113675997930006	pearson	1	Ttest_pvalue	Coefficient_of_eigenassay	SVD_pCMs_only3CT	NoPrepr	SVD	8838	PCT-Tx20_D_then_T400	F	PCT
Drug	D_then_T400_PCT	PCT	Cell_line.Tx20_D_then_T400	Plate.99	C22orf42	-2	0	pearson	1	Ttest_pvalue	Coefficient_of_eigenassay	SVD_pCMs_only3CT	NoPrepr	SVD	14156.5	PCT-Tx20_D_then_T400	F	PCT
Drug	D_then_T400_PCT	PCT	Cell_line.Tx20_D_then_T400	Plate.99	C22orf46	-2	-0.546679384099848	pearson	1	Ttest_pvalue	Coefficient_of_eigenassay	SVD_pCMs_only3CT	NoPrepr	SVD	1471	PCT-Tx20_D_then_T400	F	PCT
Drug	D_then_T400_PCT	PCT	Cell_line.Tx20_D_then_T400	Plate.99	C2CD2	-2	0.0426223660949012	pearson	1	Ttest_pvalue	Coefficient_of_eigenassay	SVD_pCMs_only3CT	NoPrepr	SVD	11326	PCT-Tx20_D_then_T400	F	PCT
Drug	D_then_T400_PCT	PCT	Cell_line.Tx20_D_then_T400	Plate.99	C2CD2L	-2	-0.12898974776415	pearson	1	Ttest_pvalue	Coefficient_of_eigenassay	SVD_pCMs_only3CT	NoPrepr	SVD	8398	PCT-Tx20_D_then_T400	F	PCT
Drug	D_then_T400_PCT	PCT	Cell_line.Tx20_D_then_T400	Plate.99	C2CD3	-2	0.30903211795152	pearson	1	Ttest_pvalue	Coefficient_of_eigenassay	SVD_pCMs_only3CT	NoPrepr	SVD	4158	PCT-Tx20_D_then_T400	F	PCT
Drug	D_then_T400_PCT	PCT	Cell_line.Tx20_D_then_T400	Plate.99	C2CD4C	-2	-0.532904538952704	pearson	1	Ttest_pvalue	Coefficient_of_eigenassay	SVD_pCMs_only3CT	NoPrepr	SVD	1559	PCT-Tx20_D_then_T400	F	PCT
Drug	D_then_T400_PCT	PCT	Cell_line.Tx20_D_then_T400	Plate.99	C2CD5	-2	0.172871781287753	pearson	1	Ttest_pvalue	Coefficient_of_eigenassay	SVD_pCMs_only3CT	NoPrepr	SVD	7170	PCT-Tx20_D_then_T400	F	PCT
Drug	D_then_T400_PCT	PCT	Cell_line.Tx20_D_then_T400	Plate.99	C2CD6	-2	0	pearson	1	Ttest_pvalue	Coefficient_of_eigenassay	SVD_pCMs_only3CT	NoPrepr	SVD	14156.5	PCT-Tx20_D_then_T400	F	PCT
Drug	D_then_T400_PCT	PCT	Cell_line.Tx20_D_then_T400	Plate.99	C2orf15	-2	0.0974229909796087	pearson	1	Ttest_pvalue	Coefficient_of_eigenassay	SVD_pCMs_only3CT	NoPrepr	SVD	9365	PCT-Tx20_D_then_T400	F	PCT
Drug	D_then_T400_PCT	PCT	Cell_line.Tx20_D_then_T400	Plate.99	C2orf16	-2	0.299498412035876	pearson	1	Ttest_pvalue	Coefficient_of_eigenassay	SVD_pCMs_only3CT	NoPrepr	SVD	4314	PCT-Tx20_D_then_T400	F	PCT
Drug	D_then_T400_PCT	PCT	Cell_line.Tx20_D_then_T400	Plate.99	C2orf40	-2	0	pearson	1	Ttest_pvalue	Coefficient_of_eigenassay	SVD_pCMs_only3CT	NoPrepr	SVD	14156.5	PCT-Tx20_D_then_T400	F	PCT
Drug	D_then_T400_PCT	PCT	Cell_line.Tx20_D_then_T400	Plate.99	C2orf42	-2	-0.0370491444184109	pearson	1	Ttest_pvalue	Coefficient_of_eigenassay	SVD_pCMs_only3CT	NoPrepr	SVD	11524	PCT-Tx20_D_then_T400	F	PCT
Drug	D_then_T400_PCT	PCT	Cell_line.Tx20_D_then_T400	Plate.99	C2orf48	-2	0	pearson	1	Ttest_pvalue	Coefficient_of_eigenassay	SVD_pCMs_only3CT	NoPrepr	SVD	14156.5	PCT-Tx20_D_then_T400	F	PCT
Drug	D_then_T400_PCT	PCT	Cell_line.Tx20_D_then_T400	Plate.99	C2orf49	-2	0.0405533402092895	pearson	1	Ttest_pvalue	Coefficient_of_eigenassay	SVD_pCMs_only3CT	NoPrepr	SVD	11409	PCT-Tx20_D_then_T400	F	PCT
Drug	D_then_T400_PCT	PCT	Cell_line.Tx20_D_then_T400	Plate.99	C2orf50	-2	0	pearson	1	Ttest_pvalue	Coefficient_of_eigenassay	SVD_pCMs_only3CT	NoPrepr	SVD	14156.5	PCT-Tx20_D_then_T400	F	PCT
Drug	D_then_T400_PCT	PCT	Cell_line.Tx20_D_then_T400	Plate.99	C2orf66	-2	0	pearson	1	Ttest_pvalue	Coefficient_of_eigenassay	SVD_pCMs_only3CT	NoPrepr	SVD	14156.5	PCT-Tx20_D_then_T400	F	PCT
Drug	D_then_T400_PCT	PCT	Cell_line.Tx20_D_then_T400	Plate.99	C2orf68	-2	-0.0358357540922257	pearson	1	Ttest_pvalue	Coefficient_of_eigenassay	SVD_pCMs_only3CT	NoPrepr	SVD	11572	PCT-Tx20_D_then_T400	F	PCT
Drug	D_then_T400_PCT	PCT	Cell_line.Tx20_D_then_T400	Plate.99	C2orf69	-2	0.222192035002737	pearson	1	Ttest_pvalue	Coefficient_of_eigenassay	SVD_pCMs_only3CT	NoPrepr	SVD	5944	PCT-Tx20_D_then_T400	F	PCT
Drug	D_then_T400_PCT	PCT	Cell_line.Tx20_D_then_T400	Plate.99	C2orf72	-2	0	pearson	1	Ttest_pvalue	Coefficient_of_eigenassay	SVD_pCMs_only3CT	NoPrepr	SVD	14156.5	PCT-Tx20_D_then_T400	F	PCT
Drug	D_then_T400_PCT	PCT	Cell_line.Tx20_D_then_T400	Plate.99	C2orf74	-2	0.0534419620501025	pearson	1	Ttest_pvalue	Coefficient_of_eigenassay	SVD_pCMs_only3CT	NoPrepr	SVD	10909	PCT-Tx20_D_then_T400	F	PCT
Drug	D_then_T400_PCT	PCT	Cell_line.Tx20_D_then_T400	Plate.99	C2orf76	-2	-0.0025210096246798	pearson	1	Ttest_pvalue	Coefficient_of_eigenassay	SVD_pCMs_only3CT	NoPrepr	SVD	12896	PCT-Tx20_D_then_T400	F	PCT
Drug	D_then_T400_PCT	PCT	Cell_line.Tx20_D_then_T400	Plate.99	C2orf80	-2	0	pearson	1	Ttest_pvalue	Coefficient_of_eigenassay	SVD_pCMs_only3CT	NoPrepr	SVD	14156.5	PCT-Tx20_D_then_T400	F	PCT
Drug	D_then_T400_PCT	PCT	Cell_line.Tx20_D_then_T400	Plate.99	C2orf81	-2	-0.495326361893252	pearson	1	Ttest_pvalue	Coefficient_of_eigenassay	SVD_pCMs_only3CT	NoPrepr	SVD	1822	PCT-Tx20_D_then_T400	F	PCT
Drug	D_then_T400_PCT	PCT	Cell_line.Tx20_D_then_T400	Plate.99	C2orf88	-2	0.448460807876287	pearson	1	Ttest_pvalue	Coefficient_of_eigenassay	SVD_pCMs_only3CT	NoPrepr	SVD	2238	PCT-Tx20_D_then_T400	F	PCT
Drug	D_then_T400_PCT	PCT	Cell_line.Tx20_D_then_T400	Plate.99	C2orf91	-2	0	pearson	1	Ttest_pvalue	Coefficient_of_eigenassay	SVD_pCMs_only3CT	NoPrepr	SVD	14156.5	PCT-Tx20_D_then_T400	F	PCT
Drug	D_then_T400_PCT	PCT	Cell_line.Tx20_D_then_T400	Plate.99	C3	-2	0	pearson	1	Ttest_pvalue	Coefficient_of_eigenassay	SVD_pCMs_only3CT	NoPrepr	SVD	14156.5	PCT-Tx20_D_then_T400	F	PCT
Drug	D_then_T400_PCT	PCT	Cell_line.Tx20_D_then_T400	Plate.99	C3orf14	-2	0.324716826711386	pearson	1	Ttest_pvalue	Coefficient_of_eigenassay	SVD_pCMs_only3CT	NoPrepr	SVD	3886	PCT-Tx20_D_then_T400	F	PCT
Drug	D_then_T400_PCT	PCT	Cell_line.Tx20_D_then_T400	Plate.99	C3orf18	-2	-0.226578133073029	pearson	1	Ttest_pvalue	Coefficient_of_eigenassay	SVD_pCMs_only3CT	NoPrepr	SVD	5837	PCT-Tx20_D_then_T400	F	PCT
Drug	D_then_T400_PCT	PCT	Cell_line.Tx20_D_then_T400	Plate.99	C3orf20	-2	0.578537946926635	pearson	1	Ttest_pvalue	Coefficient_of_eigenassay	SVD_pCMs_only3CT	NoPrepr	SVD	1285	PCT-Tx20_D_then_T400	F	PCT
Drug	D_then_T400_PCT	PCT	Cell_line.Tx20_D_then_T400	Plate.99	C3orf22	-2	0	pearson	1	Ttest_pvalue	Coefficient_of_eigenassay	SVD_pCMs_only3CT	NoPrepr	SVD	14156.5	PCT-Tx20_D_then_T400	F	PCT
Drug	D_then_T400_PCT	PCT	Cell_line.Tx20_D_then_T400	Plate.99	C3orf33	-2	0.165604016426356	pearson	1	Ttest_pvalue	Coefficient_of_eigenassay	SVD_pCMs_only3CT	NoPrepr	SVD	7373	PCT-Tx20_D_then_T400	F	PCT
Drug	D_then_T400_PCT	PCT	Cell_line.Tx20_D_then_T400	Plate.99	C3orf35	-2	0.0488536291911505	pearson	1	Ttest_pvalue	Coefficient_of_eigenassay	SVD_pCMs_only3CT	NoPrepr	SVD	11074	PCT-Tx20_D_then_T400	F	PCT
Drug	D_then_T400_PCT	PCT	Cell_line.Tx20_D_then_T400	Plate.99	C3orf38	-2	0.259134233808473	pearson	1	Ttest_pvalue	Coefficient_of_eigenassay	SVD_pCMs_only3CT	NoPrepr	SVD	5114	PCT-Tx20_D_then_T400	F	PCT
Drug	D_then_T400_PCT	PCT	Cell_line.Tx20_D_then_T400	Plate.99	C3orf52	-2	-0.0984134954563836	pearson	1	Ttest_pvalue	Coefficient_of_eigenassay	SVD_pCMs_only3CT	NoPrepr	SVD	9330	PCT-Tx20_D_then_T400	F	PCT
Drug	D_then_T400_PCT	PCT	Cell_line.Tx20_D_then_T400	Plate.99	C3orf58	-2	0.623726893073662	pearson	1	Ttest_pvalue	Coefficient_of_eigenassay	SVD_pCMs_only3CT	NoPrepr	SVD	1047	PCT-Tx20_D_then_T400	F	PCT
Drug	D_then_T400_PCT	PCT	Cell_line.Tx20_D_then_T400	Plate.99	C3orf62	-2	0.0494590078694467	pearson	1	Ttest_pvalue	Coefficient_of_eigenassay	SVD_pCMs_only3CT	NoPrepr	SVD	11051	PCT-Tx20_D_then_T400	F	PCT
Drug	D_then_T400_PCT	PCT	Cell_line.Tx20_D_then_T400	Plate.99	C3orf67	-2	-0.0744829085286141	pearson	1	Ttest_pvalue	Coefficient_of_eigenassay	SVD_pCMs_only3CT	NoPrepr	SVD	10140	PCT-Tx20_D_then_T400	F	PCT
Drug	D_then_T400_PCT	PCT	Cell_line.Tx20_D_then_T400	Plate.99	C3orf70	-2	0.624761984617944	pearson	1	Ttest_pvalue	Coefficient_of_eigenassay	SVD_pCMs_only3CT	NoPrepr	SVD	1043	PCT-Tx20_D_then_T400	F	PCT
Drug	D_then_T400_PCT	PCT	Cell_line.Tx20_D_then_T400	Plate.99	C3orf80	-2	0	pearson	1	Ttest_pvalue	Coefficient_of_eigenassay	SVD_pCMs_only3CT	NoPrepr	SVD	14156.5	PCT-Tx20_D_then_T400	F	PCT
Drug	D_then_T400_PCT	PCT	Cell_line.Tx20_D_then_T400	Plate.99	C3orf84	-2	0	pearson	1	Ttest_pvalue	Coefficient_of_eigenassay	SVD_pCMs_only3CT	NoPrepr	SVD	14156.5	PCT-Tx20_D_then_T400	F	PCT
Drug	D_then_T400_PCT	PCT	Cell_line.Tx20_D_then_T400	Plate.99	C4BPB	-2	0	pearson	1	Ttest_pvalue	Coefficient_of_eigenassay	SVD_pCMs_only3CT	NoPrepr	SVD	14156.5	PCT-Tx20_D_then_T400	F	PCT
Drug	D_then_T400_PCT	PCT	Cell_line.Tx20_D_then_T400	Plate.99	C4orf19	-2	0.0487092220935936	pearson	1	Ttest_pvalue	Coefficient_of_eigenassay	SVD_pCMs_only3CT	NoPrepr	SVD	11081	PCT-Tx20_D_then_T400	F	PCT
Drug	D_then_T400_PCT	PCT	Cell_line.Tx20_D_then_T400	Plate.99	C4orf3	-2	-0.187366177931276	pearson	1	Ttest_pvalue	Coefficient_of_eigenassay	SVD_pCMs_only3CT	NoPrepr	SVD	6807	PCT-Tx20_D_then_T400	F	PCT
Drug	D_then_T400_PCT	PCT	Cell_line.Tx20_D_then_T400	Plate.99	C4orf33	-2	0.0669640808118494	pearson	1	Ttest_pvalue	Coefficient_of_eigenassay	SVD_pCMs_only3CT	NoPrepr	SVD	10411	PCT-Tx20_D_then_T400	F	PCT
Drug	D_then_T400_PCT	PCT	Cell_line.Tx20_D_then_T400	Plate.99	C4orf36	-2	0	pearson	1	Ttest_pvalue	Coefficient_of_eigenassay	SVD_pCMs_only3CT	NoPrepr	SVD	14156.5	PCT-Tx20_D_then_T400	F	PCT
Drug	D_then_T400_PCT	PCT	Cell_line.Tx20_D_then_T400	Plate.99	C4orf46	-2	0.106737561802426	pearson	1	Ttest_pvalue	Coefficient_of_eigenassay	SVD_pCMs_only3CT	NoPrepr	SVD	9052	PCT-Tx20_D_then_T400	F	PCT
Drug	D_then_T400_PCT	PCT	Cell_line.Tx20_D_then_T400	Plate.99	C4orf47	-2	-0.0806870127237536	pearson	1	Ttest_pvalue	Coefficient_of_eigenassay	SVD_pCMs_only3CT	NoPrepr	SVD	9911	PCT-Tx20_D_then_T400	F	PCT
Drug	D_then_T400_PCT	PCT	Cell_line.Tx20_D_then_T400	Plate.99	C4orf48	-2	-2.94437432395551	pearson	1	Ttest_pvalue	Coefficient_of_eigenassay	SVD_pCMs_only3CT	NoPrepr	SVD	4	PCT-Tx20_D_then_T400	F	PCT
Drug	D_then_T400_PCT	PCT	Cell_line.Tx20_D_then_T400	Plate.99	C4orf50	-2	0	pearson	1	Ttest_pvalue	Coefficient_of_eigenassay	SVD_pCMs_only3CT	NoPrepr	SVD	14156.5	PCT-Tx20_D_then_T400	F	PCT
Drug	D_then_T400_PCT	PCT	Cell_line.Tx20_D_then_T400	Plate.99	C4orf51	-2	0	pearson	1	Ttest_pvalue	Coefficient_of_eigenassay	SVD_pCMs_only3CT	NoPrepr	SVD	14156.5	PCT-Tx20_D_then_T400	F	PCT
Drug	D_then_T400_PCT	PCT	Cell_line.Tx20_D_then_T400	Plate.99	C5	-2	-0.0964992741352576	pearson	1	Ttest_pvalue	Coefficient_of_eigenassay	SVD_pCMs_only3CT	NoPrepr	SVD	9395	PCT-Tx20_D_then_T400	F	PCT
Drug	D_then_T400_PCT	PCT	Cell_line.Tx20_D_then_T400	Plate.99	C5AR1	-2	0.579656419076522	pearson	1	Ttest_pvalue	Coefficient_of_eigenassay	SVD_pCMs_only3CT	NoPrepr	SVD	1280	PCT-Tx20_D_then_T400	F	PCT
Drug	D_then_T400_PCT	PCT	Cell_line.Tx20_D_then_T400	Plate.99	C5orf15	-2	0.0782938094437331	pearson	1	Ttest_pvalue	Coefficient_of_eigenassay	SVD_pCMs_only3CT	NoPrepr	SVD	10001	PCT-Tx20_D_then_T400	F	PCT
Drug	D_then_T400_PCT	PCT	Cell_line.Tx20_D_then_T400	Plate.99	C5orf22	-2	0.380638416033028	pearson	1	Ttest_pvalue	Coefficient_of_eigenassay	SVD_pCMs_only3CT	NoPrepr	SVD	3040	PCT-Tx20_D_then_T400	F	PCT
Drug	D_then_T400_PCT	PCT	Cell_line.Tx20_D_then_T400	Plate.99	C5orf24	-2	0.302653150013402	pearson	1	Ttest_pvalue	Coefficient_of_eigenassay	SVD_pCMs_only3CT	NoPrepr	SVD	4263	PCT-Tx20_D_then_T400	F	PCT
Drug	D_then_T400_PCT	PCT	Cell_line.Tx20_D_then_T400	Plate.99	C5orf30	-2	0.0500003938966081	pearson	1	Ttest_pvalue	Coefficient_of_eigenassay	SVD_pCMs_only3CT	NoPrepr	SVD	11028	PCT-Tx20_D_then_T400	F	PCT
Drug	D_then_T400_PCT	PCT	Cell_line.Tx20_D_then_T400	Plate.99	C5orf34	-2	-0.0753374243611027	pearson	1	Ttest_pvalue	Coefficient_of_eigenassay	SVD_pCMs_only3CT	NoPrepr	SVD	10108	PCT-Tx20_D_then_T400	F	PCT
Drug	D_then_T400_PCT	PCT	Cell_line.Tx20_D_then_T400	Plate.99	C5orf38	-2	-0.701170480102393	pearson	1	Ttest_pvalue	Coefficient_of_eigenassay	SVD_pCMs_only3CT	NoPrepr	SVD	736	PCT-Tx20_D_then_T400	F	PCT
Drug	D_then_T400_PCT	PCT	Cell_line.Tx20_D_then_T400	Plate.99	C5orf46	-2	-1.01808371217298	pearson	1	Ttest_pvalue	Coefficient_of_eigenassay	SVD_pCMs_only3CT	NoPrepr	SVD	215	PCT-Tx20_D_then_T400	F	PCT
Drug	D_then_T400_PCT	PCT	Cell_line.Tx20_D_then_T400	Plate.99	C5orf49	-2	0	pearson	1	Ttest_pvalue	Coefficient_of_eigenassay	SVD_pCMs_only3CT	NoPrepr	SVD	14156.5	PCT-Tx20_D_then_T400	F	PCT
Drug	D_then_T400_PCT	PCT	Cell_line.Tx20_D_then_T400	Plate.99	C5orf51	-2	0.671516697212233	pearson	1	Ttest_pvalue	Coefficient_of_eigenassay	SVD_pCMs_only3CT	NoPrepr	SVD	847	PCT-Tx20_D_then_T400	F	PCT
Drug	D_then_T400_PCT	PCT	Cell_line.Tx20_D_then_T400	Plate.99	C5orf63	-2	-0.00407829022985321	pearson	1	Ttest_pvalue	Coefficient_of_eigenassay	SVD_pCMs_only3CT	NoPrepr	SVD	12832	PCT-Tx20_D_then_T400	F	PCT
Drug	D_then_T400_PCT	PCT	Cell_line.Tx20_D_then_T400	Plate.99	C5orf64	-2	0	pearson	1	Ttest_pvalue	Coefficient_of_eigenassay	SVD_pCMs_only3CT	NoPrepr	SVD	14156.5	PCT-Tx20_D_then_T400	F	PCT
Drug	D_then_T400_PCT	PCT	Cell_line.Tx20_D_then_T400	Plate.99	C5orf66	-2	0	pearson	1	Ttest_pvalue	Coefficient_of_eigenassay	SVD_pCMs_only3CT	NoPrepr	SVD	14156.5	PCT-Tx20_D_then_T400	F	PCT
Drug	D_then_T400_PCT	PCT	Cell_line.Tx20_D_then_T400	Plate.99	C6	-2	-0.863872708946841	pearson	1	Ttest_pvalue	Coefficient_of_eigenassay	SVD_pCMs_only3CT	NoPrepr	SVD	381	PCT-Tx20_D_then_T400	F	PCT
Drug	D_then_T400_PCT	PCT	Cell_line.Tx20_D_then_T400	Plate.99	C6orf106	-2	-0.064836706761578	pearson	1	Ttest_pvalue	Coefficient_of_eigenassay	SVD_pCMs_only3CT	NoPrepr	SVD	10502	PCT-Tx20_D_then_T400	F	PCT
Drug	D_then_T400_PCT	PCT	Cell_line.Tx20_D_then_T400	Plate.99	C6orf118	-2	0	pearson	1	Ttest_pvalue	Coefficient_of_eigenassay	SVD_pCMs_only3CT	NoPrepr	SVD	14156.5	PCT-Tx20_D_then_T400	F	PCT
Drug	D_then_T400_PCT	PCT	Cell_line.Tx20_D_then_T400	Plate.99	C6orf120	-2	0.231849106563201	pearson	1	Ttest_pvalue	Coefficient_of_eigenassay	SVD_pCMs_only3CT	NoPrepr	SVD	5713	PCT-Tx20_D_then_T400	F	PCT
Drug	D_then_T400_PCT	PCT	Cell_line.Tx20_D_then_T400	Plate.99	C6orf132	-2	0	pearson	1	Ttest_pvalue	Coefficient_of_eigenassay	SVD_pCMs_only3CT	NoPrepr	SVD	14156.5	PCT-Tx20_D_then_T400	F	PCT
Drug	D_then_T400_PCT	PCT	Cell_line.Tx20_D_then_T400	Plate.99	C6orf141	-2	0	pearson	1	Ttest_pvalue	Coefficient_of_eigenassay	SVD_pCMs_only3CT	NoPrepr	SVD	14156.5	PCT-Tx20_D_then_T400	F	PCT
Drug	D_then_T400_PCT	PCT	Cell_line.Tx20_D_then_T400	Plate.99	C6orf163	-2	0.757836882009582	pearson	1	Ttest_pvalue	Coefficient_of_eigenassay	SVD_pCMs_only3CT	NoPrepr	SVD	588	PCT-Tx20_D_then_T400	F	PCT
Drug	D_then_T400_PCT	PCT	Cell_line.Tx20_D_then_T400	Plate.99	C6orf201	-2	0	pearson	1	Ttest_pvalue	Coefficient_of_eigenassay	SVD_pCMs_only3CT	NoPrepr	SVD	14156.5	PCT-Tx20_D_then_T400	F	PCT
Drug	D_then_T400_PCT	PCT	Cell_line.Tx20_D_then_T400	Plate.99	C6orf203	-2	-0.136955814941133	pearson	1	Ttest_pvalue	Coefficient_of_eigenassay	SVD_pCMs_only3CT	NoPrepr	SVD	8146	PCT-Tx20_D_then_T400	F	PCT
Drug	D_then_T400_PCT	PCT	Cell_line.Tx20_D_then_T400	Plate.99	C6orf223	-2	0	pearson	1	Ttest_pvalue	Coefficient_of_eigenassay	SVD_pCMs_only3CT	NoPrepr	SVD	14156.5	PCT-Tx20_D_then_T400	F	PCT
Drug	D_then_T400_PCT	PCT	Cell_line.Tx20_D_then_T400	Plate.99	C6orf226	-2	-0.603219913613147	pearson	1	Ttest_pvalue	Coefficient_of_eigenassay	SVD_pCMs_only3CT	NoPrepr	SVD	1155	PCT-Tx20_D_then_T400	F	PCT
Drug	D_then_T400_PCT	PCT	Cell_line.Tx20_D_then_T400	Plate.99	C6orf52	-2	-0.243974671179027	pearson	1	Ttest_pvalue	Coefficient_of_eigenassay	SVD_pCMs_only3CT	NoPrepr	SVD	5458	PCT-Tx20_D_then_T400	F	PCT
Drug	D_then_T400_PCT	PCT	Cell_line.Tx20_D_then_T400	Plate.99	C6orf62	-2	0.312312022570451	pearson	1	Ttest_pvalue	Coefficient_of_eigenassay	SVD_pCMs_only3CT	NoPrepr	SVD	4115	PCT-Tx20_D_then_T400	F	PCT
Drug	D_then_T400_PCT	PCT	Cell_line.Tx20_D_then_T400	Plate.99	C6orf89	-2	0.0363808715415076	pearson	1	Ttest_pvalue	Coefficient_of_eigenassay	SVD_pCMs_only3CT	NoPrepr	SVD	11553	PCT-Tx20_D_then_T400	F	PCT
Drug	D_then_T400_PCT	PCT	Cell_line.Tx20_D_then_T400	Plate.99	C7	-2	-0.225846279232095	pearson	1	Ttest_pvalue	Coefficient_of_eigenassay	SVD_pCMs_only3CT	NoPrepr	SVD	5853	PCT-Tx20_D_then_T400	F	PCT
Drug	D_then_T400_PCT	PCT	Cell_line.Tx20_D_then_T400	Plate.99	C7orf25	-2	0.0312421792041769	pearson	1	Ttest_pvalue	Coefficient_of_eigenassay	SVD_pCMs_only3CT	NoPrepr	SVD	11756	PCT-Tx20_D_then_T400	F	PCT
Drug	D_then_T400_PCT	PCT	Cell_line.Tx20_D_then_T400	Plate.99	C7orf26	-2	-0.308095257170974	pearson	1	Ttest_pvalue	Coefficient_of_eigenassay	SVD_pCMs_only3CT	NoPrepr	SVD	4172	PCT-Tx20_D_then_T400	F	PCT
Drug	D_then_T400_PCT	PCT	Cell_line.Tx20_D_then_T400	Plate.99	C7orf31	-2	0.112366906808487	pearson	1	Ttest_pvalue	Coefficient_of_eigenassay	SVD_pCMs_only3CT	NoPrepr	SVD	8883	PCT-Tx20_D_then_T400	F	PCT
Drug	D_then_T400_PCT	PCT	Cell_line.Tx20_D_then_T400	Plate.99	C7orf43	-2	-0.298174375874415	pearson	1	Ttest_pvalue	Coefficient_of_eigenassay	SVD_pCMs_only3CT	NoPrepr	SVD	4337	PCT-Tx20_D_then_T400	F	PCT
Drug	D_then_T400_PCT	PCT	Cell_line.Tx20_D_then_T400	Plate.99	C7orf50	-2	-0.551628133530534	pearson	1	Ttest_pvalue	Coefficient_of_eigenassay	SVD_pCMs_only3CT	NoPrepr	SVD	1444	PCT-Tx20_D_then_T400	F	PCT
Drug	D_then_T400_PCT	PCT	Cell_line.Tx20_D_then_T400	Plate.99	C7orf57	-2	0	pearson	1	Ttest_pvalue	Coefficient_of_eigenassay	SVD_pCMs_only3CT	NoPrepr	SVD	14156.5	PCT-Tx20_D_then_T400	F	PCT
Drug	D_then_T400_PCT	PCT	Cell_line.Tx20_D_then_T400	Plate.99	C7orf61	-2	-0.0334579083637555	pearson	1	Ttest_pvalue	Coefficient_of_eigenassay	SVD_pCMs_only3CT	NoPrepr	SVD	11669	PCT-Tx20_D_then_T400	F	PCT
Drug	D_then_T400_PCT	PCT	Cell_line.Tx20_D_then_T400	Plate.99	C7orf69	-2	0	pearson	1	Ttest_pvalue	Coefficient_of_eigenassay	SVD_pCMs_only3CT	NoPrepr	SVD	14156.5	PCT-Tx20_D_then_T400	F	PCT
Drug	D_then_T400_PCT	PCT	Cell_line.Tx20_D_then_T400	Plate.99	C8B	-2	0	pearson	1	Ttest_pvalue	Coefficient_of_eigenassay	SVD_pCMs_only3CT	NoPrepr	SVD	14156.5	PCT-Tx20_D_then_T400	F	PCT
Drug	D_then_T400_PCT	PCT	Cell_line.Tx20_D_then_T400	Plate.99	C8G	-2	0	pearson	1	Ttest_pvalue	Coefficient_of_eigenassay	SVD_pCMs_only3CT	NoPrepr	SVD	14156.5	PCT-Tx20_D_then_T400	F	PCT
Drug	D_then_T400_PCT	PCT	Cell_line.Tx20_D_then_T400	Plate.99	C8orf33	-2	-0.126672372962143	pearson	1	Ttest_pvalue	Coefficient_of_eigenassay	SVD_pCMs_only3CT	NoPrepr	SVD	8474	PCT-Tx20_D_then_T400	F	PCT
Drug	D_then_T400_PCT	PCT	Cell_line.Tx20_D_then_T400	Plate.99	C8orf34	-2	0	pearson	1	Ttest_pvalue	Coefficient_of_eigenassay	SVD_pCMs_only3CT	NoPrepr	SVD	14156.5	PCT-Tx20_D_then_T400	F	PCT
Drug	D_then_T400_PCT	PCT	Cell_line.Tx20_D_then_T400	Plate.99	C8orf37	-2	0.503183255115502	pearson	1	Ttest_pvalue	Coefficient_of_eigenassay	SVD_pCMs_only3CT	NoPrepr	SVD	1769	PCT-Tx20_D_then_T400	F	PCT
Drug	D_then_T400_PCT	PCT	Cell_line.Tx20_D_then_T400	Plate.99	C8orf44	-2	0.194201082319506	pearson	1	Ttest_pvalue	Coefficient_of_eigenassay	SVD_pCMs_only3CT	NoPrepr	SVD	6635	PCT-Tx20_D_then_T400	F	PCT
Drug	D_then_T400_PCT	PCT	Cell_line.Tx20_D_then_T400	Plate.99	C8orf48	-2	0.0627997528433205	pearson	1	Ttest_pvalue	Coefficient_of_eigenassay	SVD_pCMs_only3CT	NoPrepr	SVD	10568	PCT-Tx20_D_then_T400	F	PCT
Drug	D_then_T400_PCT	PCT	Cell_line.Tx20_D_then_T400	Plate.99	C8orf58	-2	-0.216524439869978	pearson	1	Ttest_pvalue	Coefficient_of_eigenassay	SVD_pCMs_only3CT	NoPrepr	SVD	6085	PCT-Tx20_D_then_T400	F	PCT
Drug	D_then_T400_PCT	PCT	Cell_line.Tx20_D_then_T400	Plate.99	C8orf59	-2	0.0412801982992377	pearson	1	Ttest_pvalue	Coefficient_of_eigenassay	SVD_pCMs_only3CT	NoPrepr	SVD	11375	PCT-Tx20_D_then_T400	F	PCT
Drug	D_then_T400_PCT	PCT	Cell_line.Tx20_D_then_T400	Plate.99	C8orf76	-2	-0.265269995327956	pearson	1	Ttest_pvalue	Coefficient_of_eigenassay	SVD_pCMs_only3CT	NoPrepr	SVD	4984	PCT-Tx20_D_then_T400	F	PCT
Drug	D_then_T400_PCT	PCT	Cell_line.Tx20_D_then_T400	Plate.99	C8orf82	-2	-0.696843486504741	pearson	1	Ttest_pvalue	Coefficient_of_eigenassay	SVD_pCMs_only3CT	NoPrepr	SVD	752	PCT-Tx20_D_then_T400	F	PCT
Drug	D_then_T400_PCT	PCT	Cell_line.Tx20_D_then_T400	Plate.99	C8orf88	-2	-0.064471201552319	pearson	1	Ttest_pvalue	Coefficient_of_eigenassay	SVD_pCMs_only3CT	NoPrepr	SVD	10520	PCT-Tx20_D_then_T400	F	PCT
Drug	D_then_T400_PCT	PCT	Cell_line.Tx20_D_then_T400	Plate.99	C9orf106	-2	0	pearson	1	Ttest_pvalue	Coefficient_of_eigenassay	SVD_pCMs_only3CT	NoPrepr	SVD	14156.5	PCT-Tx20_D_then_T400	F	PCT
Drug	D_then_T400_PCT	PCT	Cell_line.Tx20_D_then_T400	Plate.99	C9orf116	-2	-0.560694356685077	pearson	1	Ttest_pvalue	Coefficient_of_eigenassay	SVD_pCMs_only3CT	NoPrepr	SVD	1392	PCT-Tx20_D_then_T400	F	PCT
Drug	D_then_T400_PCT	PCT	Cell_line.Tx20_D_then_T400	Plate.99	C9orf131	-2	0.860999468975395	pearson	1	Ttest_pvalue	Coefficient_of_eigenassay	SVD_pCMs_only3CT	NoPrepr	SVD	388	PCT-Tx20_D_then_T400	F	PCT
Drug	D_then_T400_PCT	PCT	Cell_line.Tx20_D_then_T400	Plate.99	C9orf139	-2	-0.0125553539477582	pearson	1	Ttest_pvalue	Coefficient_of_eigenassay	SVD_pCMs_only3CT	NoPrepr	SVD	12466	PCT-Tx20_D_then_T400	F	PCT
Drug	D_then_T400_PCT	PCT	Cell_line.Tx20_D_then_T400	Plate.99	C9orf152	-2	0	pearson	1	Ttest_pvalue	Coefficient_of_eigenassay	SVD_pCMs_only3CT	NoPrepr	SVD	14156.5	PCT-Tx20_D_then_T400	F	PCT
Drug	D_then_T400_PCT	PCT	Cell_line.Tx20_D_then_T400	Plate.99	C9orf153	-2	0	pearson	1	Ttest_pvalue	Coefficient_of_eigenassay	SVD_pCMs_only3CT	NoPrepr	SVD	14156.5	PCT-Tx20_D_then_T400	F	PCT
Drug	D_then_T400_PCT	PCT	Cell_line.Tx20_D_then_T400	Plate.99	C9orf16	-2	-0.659830663524233	pearson	1	Ttest_pvalue	Coefficient_of_eigenassay	SVD_pCMs_only3CT	NoPrepr	SVD	898	PCT-Tx20_D_then_T400	F	PCT
Drug	D_then_T400_PCT	PCT	Cell_line.Tx20_D_then_T400	Plate.99	C9orf163	-2	0	pearson	1	Ttest_pvalue	Coefficient_of_eigenassay	SVD_pCMs_only3CT	NoPrepr	SVD	14156.5	PCT-Tx20_D_then_T400	F	PCT
Drug	D_then_T400_PCT	PCT	Cell_line.Tx20_D_then_T400	Plate.99	C9orf24	-2	0	pearson	1	Ttest_pvalue	Coefficient_of_eigenassay	SVD_pCMs_only3CT	NoPrepr	SVD	14156.5	PCT-Tx20_D_then_T400	F	PCT
Drug	D_then_T400_PCT	PCT	Cell_line.Tx20_D_then_T400	Plate.99	C9orf3	-2	-0.0219302726361761	pearson	1	Ttest_pvalue	Coefficient_of_eigenassay	SVD_pCMs_only3CT	NoPrepr	SVD	12103	PCT-Tx20_D_then_T400	F	PCT
Drug	D_then_T400_PCT	PCT	Cell_line.Tx20_D_then_T400	Plate.99	C9orf40	-2	-0.142485205170959	pearson	1	Ttest_pvalue	Coefficient_of_eigenassay	SVD_pCMs_only3CT	NoPrepr	SVD	7983	PCT-Tx20_D_then_T400	F	PCT
Drug	D_then_T400_PCT	PCT	Cell_line.Tx20_D_then_T400	Plate.99	C9orf43	-2	0	pearson	1	Ttest_pvalue	Coefficient_of_eigenassay	SVD_pCMs_only3CT	NoPrepr	SVD	14156.5	PCT-Tx20_D_then_T400	F	PCT
Drug	D_then_T400_PCT	PCT	Cell_line.Tx20_D_then_T400	Plate.99	C9orf47	-2	0.244010461758188	pearson	1	Ttest_pvalue	Coefficient_of_eigenassay	SVD_pCMs_only3CT	NoPrepr	SVD	5457	PCT-Tx20_D_then_T400	F	PCT
Drug	D_then_T400_PCT	PCT	Cell_line.Tx20_D_then_T400	Plate.99	C9orf50	-2	0	pearson	1	Ttest_pvalue	Coefficient_of_eigenassay	SVD_pCMs_only3CT	NoPrepr	SVD	14156.5	PCT-Tx20_D_then_T400	F	PCT
Drug	D_then_T400_PCT	PCT	Cell_line.Tx20_D_then_T400	Plate.99	C9orf64	-2	0.00886404623181784	pearson	1	Ttest_pvalue	Coefficient_of_eigenassay	SVD_pCMs_only3CT	NoPrepr	SVD	12643	PCT-Tx20_D_then_T400	F	PCT
Drug	D_then_T400_PCT	PCT	Cell_line.Tx20_D_then_T400	Plate.99	C9orf72	-2	0.428576371338566	pearson	1	Ttest_pvalue	Coefficient_of_eigenassay	SVD_pCMs_only3CT	NoPrepr	SVD	2486	PCT-Tx20_D_then_T400	F	PCT
Drug	D_then_T400_PCT	PCT	Cell_line.Tx20_D_then_T400	Plate.99	C9orf78	-2	-0.120107058100292	pearson	1	Ttest_pvalue	Coefficient_of_eigenassay	SVD_pCMs_only3CT	NoPrepr	SVD	8656	PCT-Tx20_D_then_T400	F	PCT
Drug	D_then_T400_PCT	PCT	Cell_line.Tx20_D_then_T400	Plate.99	C9orf84	-2	1.29350880716585	pearson	1	Ttest_pvalue	Coefficient_of_eigenassay	SVD_pCMs_only3CT	NoPrepr	SVD	91	PCT-Tx20_D_then_T400	F	PCT
Drug	D_then_T400_PCT	PCT	Cell_line.Tx20_D_then_T400	Plate.99	C9orf85	-2	0.0821340722242642	pearson	1	Ttest_pvalue	Coefficient_of_eigenassay	SVD_pCMs_only3CT	NoPrepr	SVD	9854	PCT-Tx20_D_then_T400	F	PCT
Drug	D_then_T400_PCT	PCT	Cell_line.Tx20_D_then_T400	Plate.99	CA10	-2	0	pearson	1	Ttest_pvalue	Coefficient_of_eigenassay	SVD_pCMs_only3CT	NoPrepr	SVD	14156.5	PCT-Tx20_D_then_T400	F	PCT
Drug	D_then_T400_PCT	PCT	Cell_line.Tx20_D_then_T400	Plate.99	CA11	-2	-0.668571410297456	pearson	1	Ttest_pvalue	Coefficient_of_eigenassay	SVD_pCMs_only3CT	NoPrepr	SVD	864	PCT-Tx20_D_then_T400	F	PCT
Drug	D_then_T400_PCT	PCT	Cell_line.Tx20_D_then_T400	Plate.99	CA12	-2	0	pearson	1	Ttest_pvalue	Coefficient_of_eigenassay	SVD_pCMs_only3CT	NoPrepr	SVD	14156.5	PCT-Tx20_D_then_T400	F	PCT
Drug	D_then_T400_PCT	PCT	Cell_line.Tx20_D_then_T400	Plate.99	CA13	-2	0.235012076062559	pearson	1	Ttest_pvalue	Coefficient_of_eigenassay	SVD_pCMs_only3CT	NoPrepr	SVD	5656	PCT-Tx20_D_then_T400	F	PCT
Drug	D_then_T400_PCT	PCT	Cell_line.Tx20_D_then_T400	Plate.99	CA14	-2	-0.0923452996449125	pearson	1	Ttest_pvalue	Coefficient_of_eigenassay	SVD_pCMs_only3CT	NoPrepr	SVD	9535	PCT-Tx20_D_then_T400	F	PCT
Drug	D_then_T400_PCT	PCT	Cell_line.Tx20_D_then_T400	Plate.99	CA2	-2	-0.514620104994231	pearson	1	Ttest_pvalue	Coefficient_of_eigenassay	SVD_pCMs_only3CT	NoPrepr	SVD	1685	PCT-Tx20_D_then_T400	F	PCT
Drug	D_then_T400_PCT	PCT	Cell_line.Tx20_D_then_T400	Plate.99	CA3	-2	0	pearson	1	Ttest_pvalue	Coefficient_of_eigenassay	SVD_pCMs_only3CT	NoPrepr	SVD	14156.5	PCT-Tx20_D_then_T400	F	PCT
Drug	D_then_T400_PCT	PCT	Cell_line.Tx20_D_then_T400	Plate.99	CA4	-2	0	pearson	1	Ttest_pvalue	Coefficient_of_eigenassay	SVD_pCMs_only3CT	NoPrepr	SVD	14156.5	PCT-Tx20_D_then_T400	F	PCT
Drug	D_then_T400_PCT	PCT	Cell_line.Tx20_D_then_T400	Plate.99	CA5B	-2	0.140632532249438	pearson	1	Ttest_pvalue	Coefficient_of_eigenassay	SVD_pCMs_only3CT	NoPrepr	SVD	8038	PCT-Tx20_D_then_T400	F	PCT
Drug	D_then_T400_PCT	PCT	Cell_line.Tx20_D_then_T400	Plate.99	CA8	-2	0	pearson	1	Ttest_pvalue	Coefficient_of_eigenassay	SVD_pCMs_only3CT	NoPrepr	SVD	14156.5	PCT-Tx20_D_then_T400	F	PCT
Drug	D_then_T400_PCT	PCT	Cell_line.Tx20_D_then_T400	Plate.99	CA9	-2	-0.150062681125475	pearson	1	Ttest_pvalue	Coefficient_of_eigenassay	SVD_pCMs_only3CT	NoPrepr	SVD	7781	PCT-Tx20_D_then_T400	F	PCT
Drug	D_then_T400_PCT	PCT	Cell_line.Tx20_D_then_T400	Plate.99	CAAP1	-2	0.15309007763272	pearson	1	Ttest_pvalue	Coefficient_of_eigenassay	SVD_pCMs_only3CT	NoPrepr	SVD	7690	PCT-Tx20_D_then_T400	F	PCT
Drug	D_then_T400_PCT	PCT	Cell_line.Tx20_D_then_T400	Plate.99	CAB39	-2	0.380001221164303	pearson	1	Ttest_pvalue	Coefficient_of_eigenassay	SVD_pCMs_only3CT	NoPrepr	SVD	3050	PCT-Tx20_D_then_T400	F	PCT
Drug	D_then_T400_PCT	PCT	Cell_line.Tx20_D_then_T400	Plate.99	CAB39L	-2	-0.144848933148419	pearson	1	Ttest_pvalue	Coefficient_of_eigenassay	SVD_pCMs_only3CT	NoPrepr	SVD	7928	PCT-Tx20_D_then_T400	F	PCT
Drug	D_then_T400_PCT	PCT	Cell_line.Tx20_D_then_T400	Plate.99	CABCOCO1	-2	0	pearson	1	Ttest_pvalue	Coefficient_of_eigenassay	SVD_pCMs_only3CT	NoPrepr	SVD	14156.5	PCT-Tx20_D_then_T400	F	PCT
Drug	D_then_T400_PCT	PCT	Cell_line.Tx20_D_then_T400	Plate.99	CABIN1	-2	0.113793489139484	pearson	1	Ttest_pvalue	Coefficient_of_eigenassay	SVD_pCMs_only3CT	NoPrepr	SVD	8834	PCT-Tx20_D_then_T400	F	PCT
Drug	D_then_T400_PCT	PCT	Cell_line.Tx20_D_then_T400	Plate.99	CABLES1	-2	-0.115218943501147	pearson	1	Ttest_pvalue	Coefficient_of_eigenassay	SVD_pCMs_only3CT	NoPrepr	SVD	8795	PCT-Tx20_D_then_T400	F	PCT
Drug	D_then_T400_PCT	PCT	Cell_line.Tx20_D_then_T400	Plate.99	CABLES2	-2	-0.0762268643426235	pearson	1	Ttest_pvalue	Coefficient_of_eigenassay	SVD_pCMs_only3CT	NoPrepr	SVD	10073	PCT-Tx20_D_then_T400	F	PCT
Drug	D_then_T400_PCT	PCT	Cell_line.Tx20_D_then_T400	Plate.99	CABP1	-2	0	pearson	1	Ttest_pvalue	Coefficient_of_eigenassay	SVD_pCMs_only3CT	NoPrepr	SVD	14156.5	PCT-Tx20_D_then_T400	F	PCT
Drug	D_then_T400_PCT	PCT	Cell_line.Tx20_D_then_T400	Plate.99	CABP7	-2	0	pearson	1	Ttest_pvalue	Coefficient_of_eigenassay	SVD_pCMs_only3CT	NoPrepr	SVD	14156.5	PCT-Tx20_D_then_T400	F	PCT
Drug	D_then_T400_PCT	PCT	Cell_line.Tx20_D_then_T400	Plate.99	CABYR	-2	-0.209681475104785	pearson	1	Ttest_pvalue	Coefficient_of_eigenassay	SVD_pCMs_only3CT	NoPrepr	SVD	6267	PCT-Tx20_D_then_T400	F	PCT
Drug	D_then_T400_PCT	PCT	Cell_line.Tx20_D_then_T400	Plate.99	CACFD1	-2	-0.35018871767196	pearson	1	Ttest_pvalue	Coefficient_of_eigenassay	SVD_pCMs_only3CT	NoPrepr	SVD	3494	PCT-Tx20_D_then_T400	F	PCT
Drug	D_then_T400_PCT	PCT	Cell_line.Tx20_D_then_T400	Plate.99	CACHD1	-2	0.22980065142154	pearson	1	Ttest_pvalue	Coefficient_of_eigenassay	SVD_pCMs_only3CT	NoPrepr	SVD	5762	PCT-Tx20_D_then_T400	F	PCT
Drug	D_then_T400_PCT	PCT	Cell_line.Tx20_D_then_T400	Plate.99	CACNA1A	-2	0.0126537143310831	pearson	1	Ttest_pvalue	Coefficient_of_eigenassay	SVD_pCMs_only3CT	NoPrepr	SVD	12460	PCT-Tx20_D_then_T400	F	PCT
Drug	D_then_T400_PCT	PCT	Cell_line.Tx20_D_then_T400	Plate.99	CACNA1B	-2	0.158601469984489	pearson	1	Ttest_pvalue	Coefficient_of_eigenassay	SVD_pCMs_only3CT	NoPrepr	SVD	7535	PCT-Tx20_D_then_T400	F	PCT
Drug	D_then_T400_PCT	PCT	Cell_line.Tx20_D_then_T400	Plate.99	CACNA1C	-2	0.693912429064068	pearson	1	Ttest_pvalue	Coefficient_of_eigenassay	SVD_pCMs_only3CT	NoPrepr	SVD	764	PCT-Tx20_D_then_T400	F	PCT
Drug	D_then_T400_PCT	PCT	Cell_line.Tx20_D_then_T400	Plate.99	CACNA1D	-2	0.514708351642258	pearson	1	Ttest_pvalue	Coefficient_of_eigenassay	SVD_pCMs_only3CT	NoPrepr	SVD	1683	PCT-Tx20_D_then_T400	F	PCT
Drug	D_then_T400_PCT	PCT	Cell_line.Tx20_D_then_T400	Plate.99	CACNA1E	-2	0	pearson	1	Ttest_pvalue	Coefficient_of_eigenassay	SVD_pCMs_only3CT	NoPrepr	SVD	14156.5	PCT-Tx20_D_then_T400	F	PCT
Drug	D_then_T400_PCT	PCT	Cell_line.Tx20_D_then_T400	Plate.99	CACNA1G	-2	0.108173570750382	pearson	1	Ttest_pvalue	Coefficient_of_eigenassay	SVD_pCMs_only3CT	NoPrepr	SVD	9010	PCT-Tx20_D_then_T400	F	PCT
Drug	D_then_T400_PCT	PCT	Cell_line.Tx20_D_then_T400	Plate.99	CACNA1H	-2	-0.249374898893014	pearson	1	Ttest_pvalue	Coefficient_of_eigenassay	SVD_pCMs_only3CT	NoPrepr	SVD	5326	PCT-Tx20_D_then_T400	F	PCT
Drug	D_then_T400_PCT	PCT	Cell_line.Tx20_D_then_T400	Plate.99	CACNA1I	-2	0	pearson	1	Ttest_pvalue	Coefficient_of_eigenassay	SVD_pCMs_only3CT	NoPrepr	SVD	14156.5	PCT-Tx20_D_then_T400	F	PCT
Drug	D_then_T400_PCT	PCT	Cell_line.Tx20_D_then_T400	Plate.99	CACNA1S	-2	0	pearson	1	Ttest_pvalue	Coefficient_of_eigenassay	SVD_pCMs_only3CT	NoPrepr	SVD	14156.5	PCT-Tx20_D_then_T400	F	PCT
Drug	D_then_T400_PCT	PCT	Cell_line.Tx20_D_then_T400	Plate.99	CACNA2D1	-2	0.635037450038193	pearson	1	Ttest_pvalue	Coefficient_of_eigenassay	SVD_pCMs_only3CT	NoPrepr	SVD	991	PCT-Tx20_D_then_T400	F	PCT
Drug	D_then_T400_PCT	PCT	Cell_line.Tx20_D_then_T400	Plate.99	CACNA2D2	-2	0.369091175946574	pearson	1	Ttest_pvalue	Coefficient_of_eigenassay	SVD_pCMs_only3CT	NoPrepr	SVD	3191	PCT-Tx20_D_then_T400	F	PCT
Drug	D_then_T400_PCT	PCT	Cell_line.Tx20_D_then_T400	Plate.99	CACNA2D3	-2	-0.0136868626836921	pearson	1	Ttest_pvalue	Coefficient_of_eigenassay	SVD_pCMs_only3CT	NoPrepr	SVD	12408	PCT-Tx20_D_then_T400	F	PCT
Drug	D_then_T400_PCT	PCT	Cell_line.Tx20_D_then_T400	Plate.99	CACNA2D4	-2	0	pearson	1	Ttest_pvalue	Coefficient_of_eigenassay	SVD_pCMs_only3CT	NoPrepr	SVD	14156.5	PCT-Tx20_D_then_T400	F	PCT
Drug	D_then_T400_PCT	PCT	Cell_line.Tx20_D_then_T400	Plate.99	CACNB1	-2	-0.113949443834974	pearson	1	Ttest_pvalue	Coefficient_of_eigenassay	SVD_pCMs_only3CT	NoPrepr	SVD	8829	PCT-Tx20_D_then_T400	F	PCT
Drug	D_then_T400_PCT	PCT	Cell_line.Tx20_D_then_T400	Plate.99	CACNB2	-2	0.325741989706644	pearson	1	Ttest_pvalue	Coefficient_of_eigenassay	SVD_pCMs_only3CT	NoPrepr	SVD	3865	PCT-Tx20_D_then_T400	F	PCT
Drug	D_then_T400_PCT	PCT	Cell_line.Tx20_D_then_T400	Plate.99	CACNB3	-2	-0.212389846864879	pearson	1	Ttest_pvalue	Coefficient_of_eigenassay	SVD_pCMs_only3CT	NoPrepr	SVD	6208	PCT-Tx20_D_then_T400	F	PCT
Drug	D_then_T400_PCT	PCT	Cell_line.Tx20_D_then_T400	Plate.99	CACNB4	-2	0.978091456435238	pearson	1	Ttest_pvalue	Coefficient_of_eigenassay	SVD_pCMs_only3CT	NoPrepr	SVD	260	PCT-Tx20_D_then_T400	F	PCT
Drug	D_then_T400_PCT	PCT	Cell_line.Tx20_D_then_T400	Plate.99	CACNG1	-2	0	pearson	1	Ttest_pvalue	Coefficient_of_eigenassay	SVD_pCMs_only3CT	NoPrepr	SVD	14156.5	PCT-Tx20_D_then_T400	F	PCT
Drug	D_then_T400_PCT	PCT	Cell_line.Tx20_D_then_T400	Plate.99	CACNG2	-2	0	pearson	1	Ttest_pvalue	Coefficient_of_eigenassay	SVD_pCMs_only3CT	NoPrepr	SVD	14156.5	PCT-Tx20_D_then_T400	F	PCT
Drug	D_then_T400_PCT	PCT	Cell_line.Tx20_D_then_T400	Plate.99	CACNG4	-2	-0.156157568018884	pearson	1	Ttest_pvalue	Coefficient_of_eigenassay	SVD_pCMs_only3CT	NoPrepr	SVD	7611	PCT-Tx20_D_then_T400	F	PCT
Drug	D_then_T400_PCT	PCT	Cell_line.Tx20_D_then_T400	Plate.99	CACNG6	-2	-0.631222860012109	pearson	1	Ttest_pvalue	Coefficient_of_eigenassay	SVD_pCMs_only3CT	NoPrepr	SVD	1010	PCT-Tx20_D_then_T400	F	PCT
Drug	D_then_T400_PCT	PCT	Cell_line.Tx20_D_then_T400	Plate.99	CACNG7	-2	-0.766283104702707	pearson	1	Ttest_pvalue	Coefficient_of_eigenassay	SVD_pCMs_only3CT	NoPrepr	SVD	571	PCT-Tx20_D_then_T400	F	PCT
Drug	D_then_T400_PCT	PCT	Cell_line.Tx20_D_then_T400	Plate.99	CACNG8	-2	-0.0499122381840197	pearson	1	Ttest_pvalue	Coefficient_of_eigenassay	SVD_pCMs_only3CT	NoPrepr	SVD	11030	PCT-Tx20_D_then_T400	F	PCT
Drug	D_then_T400_PCT	PCT	Cell_line.Tx20_D_then_T400	Plate.99	CACTIN	-2	-0.222602199509061	pearson	1	Ttest_pvalue	Coefficient_of_eigenassay	SVD_pCMs_only3CT	NoPrepr	SVD	5929	PCT-Tx20_D_then_T400	F	PCT
Drug	D_then_T400_PCT	PCT	Cell_line.Tx20_D_then_T400	Plate.99	CACUL1	-2	0.378636185262243	pearson	1	Ttest_pvalue	Coefficient_of_eigenassay	SVD_pCMs_only3CT	NoPrepr	SVD	3075	PCT-Tx20_D_then_T400	F	PCT
Drug	D_then_T400_PCT	PCT	Cell_line.Tx20_D_then_T400	Plate.99	CACYBP	-2	0.0374156021006369	pearson	1	Ttest_pvalue	Coefficient_of_eigenassay	SVD_pCMs_only3CT	NoPrepr	SVD	11506	PCT-Tx20_D_then_T400	F	PCT
Drug	D_then_T400_PCT	PCT	Cell_line.Tx20_D_then_T400	Plate.99	CAD	-2	0.0296342743104864	pearson	1	Ttest_pvalue	Coefficient_of_eigenassay	SVD_pCMs_only3CT	NoPrepr	SVD	11820	PCT-Tx20_D_then_T400	F	PCT
Drug	D_then_T400_PCT	PCT	Cell_line.Tx20_D_then_T400	Plate.99	CADM1	-2	0.333787905045861	pearson	1	Ttest_pvalue	Coefficient_of_eigenassay	SVD_pCMs_only3CT	NoPrepr	SVD	3726	PCT-Tx20_D_then_T400	F	PCT
Drug	D_then_T400_PCT	PCT	Cell_line.Tx20_D_then_T400	Plate.99	CADM2	-2	0	pearson	1	Ttest_pvalue	Coefficient_of_eigenassay	SVD_pCMs_only3CT	NoPrepr	SVD	14156.5	PCT-Tx20_D_then_T400	F	PCT
Drug	D_then_T400_PCT	PCT	Cell_line.Tx20_D_then_T400	Plate.99	CADM3	-2	0	pearson	1	Ttest_pvalue	Coefficient_of_eigenassay	SVD_pCMs_only3CT	NoPrepr	SVD	14156.5	PCT-Tx20_D_then_T400	F	PCT
Drug	D_then_T400_PCT	PCT	Cell_line.Tx20_D_then_T400	Plate.99	CADM4	-2	-0.521335688398415	pearson	1	Ttest_pvalue	Coefficient_of_eigenassay	SVD_pCMs_only3CT	NoPrepr	SVD	1625	PCT-Tx20_D_then_T400	F	PCT
Drug	D_then_T400_PCT	PCT	Cell_line.Tx20_D_then_T400	Plate.99	CADPS	-2	0.179385477188175	pearson	1	Ttest_pvalue	Coefficient_of_eigenassay	SVD_pCMs_only3CT	NoPrepr	SVD	6999	PCT-Tx20_D_then_T400	F	PCT
Drug	D_then_T400_PCT	PCT	Cell_line.Tx20_D_then_T400	Plate.99	CADPS2	-2	0.0511447082826417	pearson	1	Ttest_pvalue	Coefficient_of_eigenassay	SVD_pCMs_only3CT	NoPrepr	SVD	10990	PCT-Tx20_D_then_T400	F	PCT
Drug	D_then_T400_PCT	PCT	Cell_line.Tx20_D_then_T400	Plate.99	CALB1	-2	0.950178430477383	pearson	1	Ttest_pvalue	Coefficient_of_eigenassay	SVD_pCMs_only3CT	NoPrepr	SVD	276	PCT-Tx20_D_then_T400	F	PCT
Drug	D_then_T400_PCT	PCT	Cell_line.Tx20_D_then_T400	Plate.99	CALB2	-2	-0.783500263118389	pearson	1	Ttest_pvalue	Coefficient_of_eigenassay	SVD_pCMs_only3CT	NoPrepr	SVD	528	PCT-Tx20_D_then_T400	F	PCT
Drug	D_then_T400_PCT	PCT	Cell_line.Tx20_D_then_T400	Plate.99	CALCB	-2	0	pearson	1	Ttest_pvalue	Coefficient_of_eigenassay	SVD_pCMs_only3CT	NoPrepr	SVD	14156.5	PCT-Tx20_D_then_T400	F	PCT
Drug	D_then_T400_PCT	PCT	Cell_line.Tx20_D_then_T400	Plate.99	CALCOCO1	-2	-0.0868263505809876	pearson	1	Ttest_pvalue	Coefficient_of_eigenassay	SVD_pCMs_only3CT	NoPrepr	SVD	9705	PCT-Tx20_D_then_T400	F	PCT
Drug	D_then_T400_PCT	PCT	Cell_line.Tx20_D_then_T400	Plate.99	CALCOCO2	-2	-0.152132422471151	pearson	1	Ttest_pvalue	Coefficient_of_eigenassay	SVD_pCMs_only3CT	NoPrepr	SVD	7720	PCT-Tx20_D_then_T400	F	PCT
Drug	D_then_T400_PCT	PCT	Cell_line.Tx20_D_then_T400	Plate.99	CALCRL	-2	0.344454507996653	pearson	1	Ttest_pvalue	Coefficient_of_eigenassay	SVD_pCMs_only3CT	NoPrepr	SVD	3584	PCT-Tx20_D_then_T400	F	PCT
Drug	D_then_T400_PCT	PCT	Cell_line.Tx20_D_then_T400	Plate.99	CALD1	-2	-0.395415539638721	pearson	1	Ttest_pvalue	Coefficient_of_eigenassay	SVD_pCMs_only3CT	NoPrepr	SVD	2855	PCT-Tx20_D_then_T400	F	PCT
Drug	D_then_T400_PCT	PCT	Cell_line.Tx20_D_then_T400	Plate.99	CALHM2	-2	0	pearson	1	Ttest_pvalue	Coefficient_of_eigenassay	SVD_pCMs_only3CT	NoPrepr	SVD	14156.5	PCT-Tx20_D_then_T400	F	PCT
Drug	D_then_T400_PCT	PCT	Cell_line.Tx20_D_then_T400	Plate.99	CALHM5	-2	-0.227850733416619	pearson	1	Ttest_pvalue	Coefficient_of_eigenassay	SVD_pCMs_only3CT	NoPrepr	SVD	5805	PCT-Tx20_D_then_T400	F	PCT
Drug	D_then_T400_PCT	PCT	Cell_line.Tx20_D_then_T400	Plate.99	CALM1	-2	-0.0616305242848275	pearson	1	Ttest_pvalue	Coefficient_of_eigenassay	SVD_pCMs_only3CT	NoPrepr	SVD	10613	PCT-Tx20_D_then_T400	F	PCT
Drug	D_then_T400_PCT	PCT	Cell_line.Tx20_D_then_T400	Plate.99	CALM2	-2	0.0540373897614799	pearson	1	Ttest_pvalue	Coefficient_of_eigenassay	SVD_pCMs_only3CT	NoPrepr	SVD	10892	PCT-Tx20_D_then_T400	F	PCT
Drug	D_then_T400_PCT	PCT	Cell_line.Tx20_D_then_T400	Plate.99	CALM3	-2	-0.42171113524204	pearson	1	Ttest_pvalue	Coefficient_of_eigenassay	SVD_pCMs_only3CT	NoPrepr	SVD	2555	PCT-Tx20_D_then_T400	F	PCT
Drug	D_then_T400_PCT	PCT	Cell_line.Tx20_D_then_T400	Plate.99	CALML4	-2	0.226748115774627	pearson	1	Ttest_pvalue	Coefficient_of_eigenassay	SVD_pCMs_only3CT	NoPrepr	SVD	5834	PCT-Tx20_D_then_T400	F	PCT
Drug	D_then_T400_PCT	PCT	Cell_line.Tx20_D_then_T400	Plate.99	CALML6	-2	0	pearson	1	Ttest_pvalue	Coefficient_of_eigenassay	SVD_pCMs_only3CT	NoPrepr	SVD	14156.5	PCT-Tx20_D_then_T400	F	PCT
Drug	D_then_T400_PCT	PCT	Cell_line.Tx20_D_then_T400	Plate.99	CALN1	-2	0.244738479338554	pearson	1	Ttest_pvalue	Coefficient_of_eigenassay	SVD_pCMs_only3CT	NoPrepr	SVD	5437	PCT-Tx20_D_then_T400	F	PCT
Drug	D_then_T400_PCT	PCT	Cell_line.Tx20_D_then_T400	Plate.99	CALR	-2	-0.234020855486798	pearson	1	Ttest_pvalue	Coefficient_of_eigenassay	SVD_pCMs_only3CT	NoPrepr	SVD	5669	PCT-Tx20_D_then_T400	F	PCT
Drug	D_then_T400_PCT	PCT	Cell_line.Tx20_D_then_T400	Plate.99	CALU	-2	-0.101992651086959	pearson	1	Ttest_pvalue	Coefficient_of_eigenassay	SVD_pCMs_only3CT	NoPrepr	SVD	9211	PCT-Tx20_D_then_T400	F	PCT
Drug	D_then_T400_PCT	PCT	Cell_line.Tx20_D_then_T400	Plate.99	CALY	-2	-1.31419220952692	pearson	1	Ttest_pvalue	Coefficient_of_eigenassay	SVD_pCMs_only3CT	NoPrepr	SVD	83	PCT-Tx20_D_then_T400	F	PCT
Drug	D_then_T400_PCT	PCT	Cell_line.Tx20_D_then_T400	Plate.99	CAMK1	-2	-0.316031491963492	pearson	1	Ttest_pvalue	Coefficient_of_eigenassay	SVD_pCMs_only3CT	NoPrepr	SVD	4045	PCT-Tx20_D_then_T400	F	PCT
Drug	D_then_T400_PCT	PCT	Cell_line.Tx20_D_then_T400	Plate.99	CAMK1D	-2	0.00184815466470069	pearson	1	Ttest_pvalue	Coefficient_of_eigenassay	SVD_pCMs_only3CT	NoPrepr	SVD	12926	PCT-Tx20_D_then_T400	F	PCT
Drug	D_then_T400_PCT	PCT	Cell_line.Tx20_D_then_T400	Plate.99	CAMK1G	-2	0	pearson	1	Ttest_pvalue	Coefficient_of_eigenassay	SVD_pCMs_only3CT	NoPrepr	SVD	14156.5	PCT-Tx20_D_then_T400	F	PCT
Drug	D_then_T400_PCT	PCT	Cell_line.Tx20_D_then_T400	Plate.99	CAMK2A	-2	0.0825335472567317	pearson	1	Ttest_pvalue	Coefficient_of_eigenassay	SVD_pCMs_only3CT	NoPrepr	SVD	9835	PCT-Tx20_D_then_T400	F	PCT
Drug	D_then_T400_PCT	PCT	Cell_line.Tx20_D_then_T400	Plate.99	CAMK2B	-2	-0.142791118159891	pearson	1	Ttest_pvalue	Coefficient_of_eigenassay	SVD_pCMs_only3CT	NoPrepr	SVD	7976	PCT-Tx20_D_then_T400	F	PCT
Drug	D_then_T400_PCT	PCT	Cell_line.Tx20_D_then_T400	Plate.99	CAMK2D	-2	0.0968216465704796	pearson	1	Ttest_pvalue	Coefficient_of_eigenassay	SVD_pCMs_only3CT	NoPrepr	SVD	9384	PCT-Tx20_D_then_T400	F	PCT
Drug	D_then_T400_PCT	PCT	Cell_line.Tx20_D_then_T400	Plate.99	CAMK2G	-2	-0.0127678347129375	pearson	1	Ttest_pvalue	Coefficient_of_eigenassay	SVD_pCMs_only3CT	NoPrepr	SVD	12456	PCT-Tx20_D_then_T400	F	PCT
Drug	D_then_T400_PCT	PCT	Cell_line.Tx20_D_then_T400	Plate.99	CAMK2N1	-2	-0.0070325270032618	pearson	1	Ttest_pvalue	Coefficient_of_eigenassay	SVD_pCMs_only3CT	NoPrepr	SVD	12703	PCT-Tx20_D_then_T400	F	PCT
Drug	D_then_T400_PCT	PCT	Cell_line.Tx20_D_then_T400	Plate.99	CAMK2N2	-2	-0.308774668226634	pearson	1	Ttest_pvalue	Coefficient_of_eigenassay	SVD_pCMs_only3CT	NoPrepr	SVD	4161	PCT-Tx20_D_then_T400	F	PCT
Drug	D_then_T400_PCT	PCT	Cell_line.Tx20_D_then_T400	Plate.99	CAMK4	-2	0.594818089029508	pearson	1	Ttest_pvalue	Coefficient_of_eigenassay	SVD_pCMs_only3CT	NoPrepr	SVD	1196	PCT-Tx20_D_then_T400	F	PCT
Drug	D_then_T400_PCT	PCT	Cell_line.Tx20_D_then_T400	Plate.99	CAMKK1	-2	-0.514780834193776	pearson	1	Ttest_pvalue	Coefficient_of_eigenassay	SVD_pCMs_only3CT	NoPrepr	SVD	1681	PCT-Tx20_D_then_T400	F	PCT
Drug	D_then_T400_PCT	PCT	Cell_line.Tx20_D_then_T400	Plate.99	CAMKK2	-2	-0.0260582911278052	pearson	1	Ttest_pvalue	Coefficient_of_eigenassay	SVD_pCMs_only3CT	NoPrepr	SVD	11945	PCT-Tx20_D_then_T400	F	PCT
Drug	D_then_T400_PCT	PCT	Cell_line.Tx20_D_then_T400	Plate.99	CAMKMT	-2	0.48549674087989	pearson	1	Ttest_pvalue	Coefficient_of_eigenassay	SVD_pCMs_only3CT	NoPrepr	SVD	1920	PCT-Tx20_D_then_T400	F	PCT
Drug	D_then_T400_PCT	PCT	Cell_line.Tx20_D_then_T400	Plate.99	CAMKV	-2	0	pearson	1	Ttest_pvalue	Coefficient_of_eigenassay	SVD_pCMs_only3CT	NoPrepr	SVD	14156.5	PCT-Tx20_D_then_T400	F	PCT
Drug	D_then_T400_PCT	PCT	Cell_line.Tx20_D_then_T400	Plate.99	CAMLG	-2	-0.259903375808275	pearson	1	Ttest_pvalue	Coefficient_of_eigenassay	SVD_pCMs_only3CT	NoPrepr	SVD	5099	PCT-Tx20_D_then_T400	F	PCT
Drug	D_then_T400_PCT	PCT	Cell_line.Tx20_D_then_T400	Plate.99	CAMSAP1	-2	0.290767761990786	pearson	1	Ttest_pvalue	Coefficient_of_eigenassay	SVD_pCMs_only3CT	NoPrepr	SVD	4468	PCT-Tx20_D_then_T400	F	PCT
Drug	D_then_T400_PCT	PCT	Cell_line.Tx20_D_then_T400	Plate.99	CAMSAP2	-2	0.140127953357485	pearson	1	Ttest_pvalue	Coefficient_of_eigenassay	SVD_pCMs_only3CT	NoPrepr	SVD	8052	PCT-Tx20_D_then_T400	F	PCT
Drug	D_then_T400_PCT	PCT	Cell_line.Tx20_D_then_T400	Plate.99	CAMSAP3	-2	-0.184786013278539	pearson	1	Ttest_pvalue	Coefficient_of_eigenassay	SVD_pCMs_only3CT	NoPrepr	SVD	6862	PCT-Tx20_D_then_T400	F	PCT
Drug	D_then_T400_PCT	PCT	Cell_line.Tx20_D_then_T400	Plate.99	CAMTA1	-2	-0.139008605712221	pearson	1	Ttest_pvalue	Coefficient_of_eigenassay	SVD_pCMs_only3CT	NoPrepr	SVD	8095	PCT-Tx20_D_then_T400	F	PCT
Drug	D_then_T400_PCT	PCT	Cell_line.Tx20_D_then_T400	Plate.99	CAMTA2	-2	-0.0381038756863126	pearson	1	Ttest_pvalue	Coefficient_of_eigenassay	SVD_pCMs_only3CT	NoPrepr	SVD	11493	PCT-Tx20_D_then_T400	F	PCT
Drug	D_then_T400_PCT	PCT	Cell_line.Tx20_D_then_T400	Plate.99	CAND1	-2	0.285639483162044	pearson	1	Ttest_pvalue	Coefficient_of_eigenassay	SVD_pCMs_only3CT	NoPrepr	SVD	4563	PCT-Tx20_D_then_T400	F	PCT
Drug	D_then_T400_PCT	PCT	Cell_line.Tx20_D_then_T400	Plate.99	CAND2	-2	-0.0445535102679092	pearson	1	Ttest_pvalue	Coefficient_of_eigenassay	SVD_pCMs_only3CT	NoPrepr	SVD	11233	PCT-Tx20_D_then_T400	F	PCT
Drug	D_then_T400_PCT	PCT	Cell_line.Tx20_D_then_T400	Plate.99	CANT1	-2	-0.252673868736397	pearson	1	Ttest_pvalue	Coefficient_of_eigenassay	SVD_pCMs_only3CT	NoPrepr	SVD	5260	PCT-Tx20_D_then_T400	F	PCT
Drug	D_then_T400_PCT	PCT	Cell_line.Tx20_D_then_T400	Plate.99	CANX	-2	-0.0164326931172429	pearson	1	Ttest_pvalue	Coefficient_of_eigenassay	SVD_pCMs_only3CT	NoPrepr	SVD	12312	PCT-Tx20_D_then_T400	F	PCT
Drug	D_then_T400_PCT	PCT	Cell_line.Tx20_D_then_T400	Plate.99	CAP1	-2	-0.19391162236335	pearson	1	Ttest_pvalue	Coefficient_of_eigenassay	SVD_pCMs_only3CT	NoPrepr	SVD	6646	PCT-Tx20_D_then_T400	F	PCT
Drug	D_then_T400_PCT	PCT	Cell_line.Tx20_D_then_T400	Plate.99	CAP2	-2	0.127970657671927	pearson	1	Ttest_pvalue	Coefficient_of_eigenassay	SVD_pCMs_only3CT	NoPrepr	SVD	8429	PCT-Tx20_D_then_T400	F	PCT
Drug	D_then_T400_PCT	PCT	Cell_line.Tx20_D_then_T400	Plate.99	CAPG	-2	-0.255512187204537	pearson	1	Ttest_pvalue	Coefficient_of_eigenassay	SVD_pCMs_only3CT	NoPrepr	SVD	5192	PCT-Tx20_D_then_T400	F	PCT
Drug	D_then_T400_PCT	PCT	Cell_line.Tx20_D_then_T400	Plate.99	CAPN1	-2	-0.29057785898162	pearson	1	Ttest_pvalue	Coefficient_of_eigenassay	SVD_pCMs_only3CT	NoPrepr	SVD	4472	PCT-Tx20_D_then_T400	F	PCT
Drug	D_then_T400_PCT	PCT	Cell_line.Tx20_D_then_T400	Plate.99	CAPN10	-2	-0.417866894761452	pearson	1	Ttest_pvalue	Coefficient_of_eigenassay	SVD_pCMs_only3CT	NoPrepr	SVD	2597	PCT-Tx20_D_then_T400	F	PCT
Drug	D_then_T400_PCT	PCT	Cell_line.Tx20_D_then_T400	Plate.99	CAPN12	-2	0.597446484583653	pearson	1	Ttest_pvalue	Coefficient_of_eigenassay	SVD_pCMs_only3CT	NoPrepr	SVD	1181	PCT-Tx20_D_then_T400	F	PCT
Drug	D_then_T400_PCT	PCT	Cell_line.Tx20_D_then_T400	Plate.99	CAPN13	-2	0	pearson	1	Ttest_pvalue	Coefficient_of_eigenassay	SVD_pCMs_only3CT	NoPrepr	SVD	14156.5	PCT-Tx20_D_then_T400	F	PCT
Drug	D_then_T400_PCT	PCT	Cell_line.Tx20_D_then_T400	Plate.99	CAPN14	-2	0.103021266642352	pearson	1	Ttest_pvalue	Coefficient_of_eigenassay	SVD_pCMs_only3CT	NoPrepr	SVD	9173	PCT-Tx20_D_then_T400	F	PCT
Drug	D_then_T400_PCT	PCT	Cell_line.Tx20_D_then_T400	Plate.99	CAPN15	-2	-0.221168789762646	pearson	1	Ttest_pvalue	Coefficient_of_eigenassay	SVD_pCMs_only3CT	NoPrepr	SVD	5970	PCT-Tx20_D_then_T400	F	PCT
Drug	D_then_T400_PCT	PCT	Cell_line.Tx20_D_then_T400	Plate.99	CAPN2	-2	-0.204201582501393	pearson	1	Ttest_pvalue	Coefficient_of_eigenassay	SVD_pCMs_only3CT	NoPrepr	SVD	6380	PCT-Tx20_D_then_T400	F	PCT
Drug	D_then_T400_PCT	PCT	Cell_line.Tx20_D_then_T400	Plate.99	CAPN3	-2	-0.495197097621094	pearson	1	Ttest_pvalue	Coefficient_of_eigenassay	SVD_pCMs_only3CT	NoPrepr	SVD	1823	PCT-Tx20_D_then_T400	F	PCT
Drug	D_then_T400_PCT	PCT	Cell_line.Tx20_D_then_T400	Plate.99	CAPN5	-2	-0.0701231274744983	pearson	1	Ttest_pvalue	Coefficient_of_eigenassay	SVD_pCMs_only3CT	NoPrepr	SVD	10298	PCT-Tx20_D_then_T400	F	PCT
Drug	D_then_T400_PCT	PCT	Cell_line.Tx20_D_then_T400	Plate.99	CAPN6	-2	0	pearson	1	Ttest_pvalue	Coefficient_of_eigenassay	SVD_pCMs_only3CT	NoPrepr	SVD	14156.5	PCT-Tx20_D_then_T400	F	PCT
Drug	D_then_T400_PCT	PCT	Cell_line.Tx20_D_then_T400	Plate.99	CAPN7	-2	0.331638969645451	pearson	1	Ttest_pvalue	Coefficient_of_eigenassay	SVD_pCMs_only3CT	NoPrepr	SVD	3768	PCT-Tx20_D_then_T400	F	PCT
Drug	D_then_T400_PCT	PCT	Cell_line.Tx20_D_then_T400	Plate.99	CAPN9	-2	0	pearson	1	Ttest_pvalue	Coefficient_of_eigenassay	SVD_pCMs_only3CT	NoPrepr	SVD	14156.5	PCT-Tx20_D_then_T400	F	PCT
Drug	D_then_T400_PCT	PCT	Cell_line.Tx20_D_then_T400	Plate.99	CAPNS1	-2	-0.211037838850033	pearson	1	Ttest_pvalue	Coefficient_of_eigenassay	SVD_pCMs_only3CT	NoPrepr	SVD	6236	PCT-Tx20_D_then_T400	F	PCT
Drug	D_then_T400_PCT	PCT	Cell_line.Tx20_D_then_T400	Plate.99	CAPRIN1	-2	0.160241890749688	pearson	1	Ttest_pvalue	Coefficient_of_eigenassay	SVD_pCMs_only3CT	NoPrepr	SVD	7495	PCT-Tx20_D_then_T400	F	PCT
Drug	D_then_T400_PCT	PCT	Cell_line.Tx20_D_then_T400	Plate.99	CAPRIN2	-2	0.0796623140840881	pearson	1	Ttest_pvalue	Coefficient_of_eigenassay	SVD_pCMs_only3CT	NoPrepr	SVD	9951	PCT-Tx20_D_then_T400	F	PCT
Drug	D_then_T400_PCT	PCT	Cell_line.Tx20_D_then_T400	Plate.99	CAPS	-2	-0.315743019427044	pearson	1	Ttest_pvalue	Coefficient_of_eigenassay	SVD_pCMs_only3CT	NoPrepr	SVD	4052	PCT-Tx20_D_then_T400	F	PCT
Drug	D_then_T400_PCT	PCT	Cell_line.Tx20_D_then_T400	Plate.99	CAPS2	-2	0.0331942534944664	pearson	1	Ttest_pvalue	Coefficient_of_eigenassay	SVD_pCMs_only3CT	NoPrepr	SVD	11676	PCT-Tx20_D_then_T400	F	PCT
Drug	D_then_T400_PCT	PCT	Cell_line.Tx20_D_then_T400	Plate.99	CAPSL	-2	0	pearson	1	Ttest_pvalue	Coefficient_of_eigenassay	SVD_pCMs_only3CT	NoPrepr	SVD	14156.5	PCT-Tx20_D_then_T400	F	PCT
Drug	D_then_T400_PCT	PCT	Cell_line.Tx20_D_then_T400	Plate.99	CAPZA1	-2	0.253199842329306	pearson	1	Ttest_pvalue	Coefficient_of_eigenassay	SVD_pCMs_only3CT	NoPrepr	SVD	5250	PCT-Tx20_D_then_T400	F	PCT
Drug	D_then_T400_PCT	PCT	Cell_line.Tx20_D_then_T400	Plate.99	CAPZA2	-2	0.235569798277376	pearson	1	Ttest_pvalue	Coefficient_of_eigenassay	SVD_pCMs_only3CT	NoPrepr	SVD	5640	PCT-Tx20_D_then_T400	F	PCT
Drug	D_then_T400_PCT	PCT	Cell_line.Tx20_D_then_T400	Plate.99	CAPZB	-2	-0.0558089413148846	pearson	1	Ttest_pvalue	Coefficient_of_eigenassay	SVD_pCMs_only3CT	NoPrepr	SVD	10818	PCT-Tx20_D_then_T400	F	PCT
Drug	D_then_T400_PCT	PCT	Cell_line.Tx20_D_then_T400	Plate.99	CARD10	-2	-0.345249459374883	pearson	1	Ttest_pvalue	Coefficient_of_eigenassay	SVD_pCMs_only3CT	NoPrepr	SVD	3568	PCT-Tx20_D_then_T400	F	PCT
Drug	D_then_T400_PCT	PCT	Cell_line.Tx20_D_then_T400	Plate.99	CARD11	-2	-0.319984293783425	pearson	1	Ttest_pvalue	Coefficient_of_eigenassay	SVD_pCMs_only3CT	NoPrepr	SVD	3971	PCT-Tx20_D_then_T400	F	PCT
Drug	D_then_T400_PCT	PCT	Cell_line.Tx20_D_then_T400	Plate.99	CARD14	-2	0.791666107874985	pearson	1	Ttest_pvalue	Coefficient_of_eigenassay	SVD_pCMs_only3CT	NoPrepr	SVD	512	PCT-Tx20_D_then_T400	F	PCT
Drug	D_then_T400_PCT	PCT	Cell_line.Tx20_D_then_T400	Plate.99	CARD16	-2	0	pearson	1	Ttest_pvalue	Coefficient_of_eigenassay	SVD_pCMs_only3CT	NoPrepr	SVD	14156.5	PCT-Tx20_D_then_T400	F	PCT
Drug	D_then_T400_PCT	PCT	Cell_line.Tx20_D_then_T400	Plate.99	CARD19	-2	-0.340372168648436	pearson	1	Ttest_pvalue	Coefficient_of_eigenassay	SVD_pCMs_only3CT	NoPrepr	SVD	3639	PCT-Tx20_D_then_T400	F	PCT
Drug	D_then_T400_PCT	PCT	Cell_line.Tx20_D_then_T400	Plate.99	CARD6	-2	0	pearson	1	Ttest_pvalue	Coefficient_of_eigenassay	SVD_pCMs_only3CT	NoPrepr	SVD	14156.5	PCT-Tx20_D_then_T400	F	PCT
Drug	D_then_T400_PCT	PCT	Cell_line.Tx20_D_then_T400	Plate.99	CARD8	-2	0.0967230829664114	pearson	1	Ttest_pvalue	Coefficient_of_eigenassay	SVD_pCMs_only3CT	NoPrepr	SVD	9385	PCT-Tx20_D_then_T400	F	PCT
Drug	D_then_T400_PCT	PCT	Cell_line.Tx20_D_then_T400	Plate.99	CARD9	-2	0	pearson	1	Ttest_pvalue	Coefficient_of_eigenassay	SVD_pCMs_only3CT	NoPrepr	SVD	14156.5	PCT-Tx20_D_then_T400	F	PCT
Drug	D_then_T400_PCT	PCT	Cell_line.Tx20_D_then_T400	Plate.99	CARF	-2	0.407700219988548	pearson	1	Ttest_pvalue	Coefficient_of_eigenassay	SVD_pCMs_only3CT	NoPrepr	SVD	2707	PCT-Tx20_D_then_T400	F	PCT
Drug	D_then_T400_PCT	PCT	Cell_line.Tx20_D_then_T400	Plate.99	CARHSP1	-2	-0.315480886715626	pearson	1	Ttest_pvalue	Coefficient_of_eigenassay	SVD_pCMs_only3CT	NoPrepr	SVD	4056	PCT-Tx20_D_then_T400	F	PCT
Drug	D_then_T400_PCT	PCT	Cell_line.Tx20_D_then_T400	Plate.99	CARM1	-2	0.0473614323899644	pearson	1	Ttest_pvalue	Coefficient_of_eigenassay	SVD_pCMs_only3CT	NoPrepr	SVD	11133	PCT-Tx20_D_then_T400	F	PCT
Drug	D_then_T400_PCT	PCT	Cell_line.Tx20_D_then_T400	Plate.99	CARMIL1	-2	0.312874600475612	pearson	1	Ttest_pvalue	Coefficient_of_eigenassay	SVD_pCMs_only3CT	NoPrepr	SVD	4106	PCT-Tx20_D_then_T400	F	PCT
Drug	D_then_T400_PCT	PCT	Cell_line.Tx20_D_then_T400	Plate.99	CARMIL2	-2	-0.0969665667723607	pearson	1	Ttest_pvalue	Coefficient_of_eigenassay	SVD_pCMs_only3CT	NoPrepr	SVD	9377	PCT-Tx20_D_then_T400	F	PCT
Drug	D_then_T400_PCT	PCT	Cell_line.Tx20_D_then_T400	Plate.99	CARMIL3	-2	0.0475496385715631	pearson	1	Ttest_pvalue	Coefficient_of_eigenassay	SVD_pCMs_only3CT	NoPrepr	SVD	11127	PCT-Tx20_D_then_T400	F	PCT
Drug	D_then_T400_PCT	PCT	Cell_line.Tx20_D_then_T400	Plate.99	CARNMT1	-2	0.35096777738627	pearson	1	Ttest_pvalue	Coefficient_of_eigenassay	SVD_pCMs_only3CT	NoPrepr	SVD	3482	PCT-Tx20_D_then_T400	F	PCT
Drug	D_then_T400_PCT	PCT	Cell_line.Tx20_D_then_T400	Plate.99	CARNS1	-2	-0.156211760973158	pearson	1	Ttest_pvalue	Coefficient_of_eigenassay	SVD_pCMs_only3CT	NoPrepr	SVD	7610	PCT-Tx20_D_then_T400	F	PCT
Drug	D_then_T400_PCT	PCT	Cell_line.Tx20_D_then_T400	Plate.99	CARS	-2	-0.0827428025872335	pearson	1	Ttest_pvalue	Coefficient_of_eigenassay	SVD_pCMs_only3CT	NoPrepr	SVD	9822	PCT-Tx20_D_then_T400	F	PCT
Drug	D_then_T400_PCT	PCT	Cell_line.Tx20_D_then_T400	Plate.99	CARS2	-2	-0.398927139202062	pearson	1	Ttest_pvalue	Coefficient_of_eigenassay	SVD_pCMs_only3CT	NoPrepr	SVD	2811	PCT-Tx20_D_then_T400	F	PCT
Drug	D_then_T400_PCT	PCT	Cell_line.Tx20_D_then_T400	Plate.99	CASC1	-2	0	pearson	1	Ttest_pvalue	Coefficient_of_eigenassay	SVD_pCMs_only3CT	NoPrepr	SVD	14156.5	PCT-Tx20_D_then_T400	F	PCT
Drug	D_then_T400_PCT	PCT	Cell_line.Tx20_D_then_T400	Plate.99	CASC10	-2	-0.389717118975588	pearson	1	Ttest_pvalue	Coefficient_of_eigenassay	SVD_pCMs_only3CT	NoPrepr	SVD	2923	PCT-Tx20_D_then_T400	F	PCT
Drug	D_then_T400_PCT	PCT	Cell_line.Tx20_D_then_T400	Plate.99	CASC3	-2	0.0889355817930924	pearson	1	Ttest_pvalue	Coefficient_of_eigenassay	SVD_pCMs_only3CT	NoPrepr	SVD	9637	PCT-Tx20_D_then_T400	F	PCT
Drug	D_then_T400_PCT	PCT	Cell_line.Tx20_D_then_T400	Plate.99	CASC4	-2	0.457011499655946	pearson	1	Ttest_pvalue	Coefficient_of_eigenassay	SVD_pCMs_only3CT	NoPrepr	SVD	2159	PCT-Tx20_D_then_T400	F	PCT
Drug	D_then_T400_PCT	PCT	Cell_line.Tx20_D_then_T400	Plate.99	CASD1	-2	0.643426554400596	pearson	1	Ttest_pvalue	Coefficient_of_eigenassay	SVD_pCMs_only3CT	NoPrepr	SVD	964	PCT-Tx20_D_then_T400	F	PCT
Drug	D_then_T400_PCT	PCT	Cell_line.Tx20_D_then_T400	Plate.99	CASK	-2	0.148348088296459	pearson	1	Ttest_pvalue	Coefficient_of_eigenassay	SVD_pCMs_only3CT	NoPrepr	SVD	7834	PCT-Tx20_D_then_T400	F	PCT
Drug	D_then_T400_PCT	PCT	Cell_line.Tx20_D_then_T400	Plate.99	CASKIN1	-2	-0.158247947235308	pearson	1	Ttest_pvalue	Coefficient_of_eigenassay	SVD_pCMs_only3CT	NoPrepr	SVD	7547	PCT-Tx20_D_then_T400	F	PCT
Drug	D_then_T400_PCT	PCT	Cell_line.Tx20_D_then_T400	Plate.99	CASKIN2	-2	0.127687344127087	pearson	1	Ttest_pvalue	Coefficient_of_eigenassay	SVD_pCMs_only3CT	NoPrepr	SVD	8437	PCT-Tx20_D_then_T400	F	PCT
Drug	D_then_T400_PCT	PCT	Cell_line.Tx20_D_then_T400	Plate.99	CASP1	-2	0.0408635764836721	pearson	1	Ttest_pvalue	Coefficient_of_eigenassay	SVD_pCMs_only3CT	NoPrepr	SVD	11392	PCT-Tx20_D_then_T400	F	PCT
Drug	D_then_T400_PCT	PCT	Cell_line.Tx20_D_then_T400	Plate.99	CASP10	-2	0.0925888886245209	pearson	1	Ttest_pvalue	Coefficient_of_eigenassay	SVD_pCMs_only3CT	NoPrepr	SVD	9526	PCT-Tx20_D_then_T400	F	PCT
Drug	D_then_T400_PCT	PCT	Cell_line.Tx20_D_then_T400	Plate.99	CASP2	-2	0.185386582635018	pearson	1	Ttest_pvalue	Coefficient_of_eigenassay	SVD_pCMs_only3CT	NoPrepr	SVD	6854	PCT-Tx20_D_then_T400	F	PCT
Drug	D_then_T400_PCT	PCT	Cell_line.Tx20_D_then_T400	Plate.99	CASP3	-2	0.0820530450927312	pearson	1	Ttest_pvalue	Coefficient_of_eigenassay	SVD_pCMs_only3CT	NoPrepr	SVD	9855	PCT-Tx20_D_then_T400	F	PCT
Drug	D_then_T400_PCT	PCT	Cell_line.Tx20_D_then_T400	Plate.99	CASP4	-2	-0.37303127841308	pearson	1	Ttest_pvalue	Coefficient_of_eigenassay	SVD_pCMs_only3CT	NoPrepr	SVD	3150	PCT-Tx20_D_then_T400	F	PCT
Drug	D_then_T400_PCT	PCT	Cell_line.Tx20_D_then_T400	Plate.99	CASP6	-2	-0.123889975794682	pearson	1	Ttest_pvalue	Coefficient_of_eigenassay	SVD_pCMs_only3CT	NoPrepr	SVD	8545	PCT-Tx20_D_then_T400	F	PCT
Drug	D_then_T400_PCT	PCT	Cell_line.Tx20_D_then_T400	Plate.99	CASP7	-2	-0.0616556829426769	pearson	1	Ttest_pvalue	Coefficient_of_eigenassay	SVD_pCMs_only3CT	NoPrepr	SVD	10612	PCT-Tx20_D_then_T400	F	PCT
Drug	D_then_T400_PCT	PCT	Cell_line.Tx20_D_then_T400	Plate.99	CASP8	-2	0.0505969446574591	pearson	1	Ttest_pvalue	Coefficient_of_eigenassay	SVD_pCMs_only3CT	NoPrepr	SVD	11009	PCT-Tx20_D_then_T400	F	PCT
Drug	D_then_T400_PCT	PCT	Cell_line.Tx20_D_then_T400	Plate.99	CASP8AP2	-2	0.060515936727492	pearson	1	Ttest_pvalue	Coefficient_of_eigenassay	SVD_pCMs_only3CT	NoPrepr	SVD	10652	PCT-Tx20_D_then_T400	F	PCT
Drug	D_then_T400_PCT	PCT	Cell_line.Tx20_D_then_T400	Plate.99	CASP9	-2	-0.285008521507446	pearson	1	Ttest_pvalue	Coefficient_of_eigenassay	SVD_pCMs_only3CT	NoPrepr	SVD	4574	PCT-Tx20_D_then_T400	F	PCT
Drug	D_then_T400_PCT	PCT	Cell_line.Tx20_D_then_T400	Plate.99	CASQ1	-2	-0.864629780035564	pearson	1	Ttest_pvalue	Coefficient_of_eigenassay	SVD_pCMs_only3CT	NoPrepr	SVD	380	PCT-Tx20_D_then_T400	F	PCT
Drug	D_then_T400_PCT	PCT	Cell_line.Tx20_D_then_T400	Plate.99	CASQ2	-2	-0.590703555192319	pearson	1	Ttest_pvalue	Coefficient_of_eigenassay	SVD_pCMs_only3CT	NoPrepr	SVD	1220	PCT-Tx20_D_then_T400	F	PCT
Drug	D_then_T400_PCT	PCT	Cell_line.Tx20_D_then_T400	Plate.99	CASS4	-2	0	pearson	1	Ttest_pvalue	Coefficient_of_eigenassay	SVD_pCMs_only3CT	NoPrepr	SVD	14156.5	PCT-Tx20_D_then_T400	F	PCT
Drug	D_then_T400_PCT	PCT	Cell_line.Tx20_D_then_T400	Plate.99	CAST	-2	-0.0388914274837489	pearson	1	Ttest_pvalue	Coefficient_of_eigenassay	SVD_pCMs_only3CT	NoPrepr	SVD	11467	PCT-Tx20_D_then_T400	F	PCT
Drug	D_then_T400_PCT	PCT	Cell_line.Tx20_D_then_T400	Plate.99	CASTOR1	-2	-0.729613257673092	pearson	1	Ttest_pvalue	Coefficient_of_eigenassay	SVD_pCMs_only3CT	NoPrepr	SVD	658	PCT-Tx20_D_then_T400	F	PCT
Drug	D_then_T400_PCT	PCT	Cell_line.Tx20_D_then_T400	Plate.99	CASTOR2	-2	0.239324330069978	pearson	1	Ttest_pvalue	Coefficient_of_eigenassay	SVD_pCMs_only3CT	NoPrepr	SVD	5563	PCT-Tx20_D_then_T400	F	PCT
Drug	D_then_T400_PCT	PCT	Cell_line.Tx20_D_then_T400	Plate.99	CASTOR3	-2	0.0367984885993546	pearson	1	Ttest_pvalue	Coefficient_of_eigenassay	SVD_pCMs_only3CT	NoPrepr	SVD	11533	PCT-Tx20_D_then_T400	F	PCT
Drug	D_then_T400_PCT	PCT	Cell_line.Tx20_D_then_T400	Plate.99	CASZ1	-2	0.342196195157579	pearson	1	Ttest_pvalue	Coefficient_of_eigenassay	SVD_pCMs_only3CT	NoPrepr	SVD	3613	PCT-Tx20_D_then_T400	F	PCT
Drug	D_then_T400_PCT	PCT	Cell_line.Tx20_D_then_T400	Plate.99	CAT	-2	-0.0982929222292801	pearson	1	Ttest_pvalue	Coefficient_of_eigenassay	SVD_pCMs_only3CT	NoPrepr	SVD	9335	PCT-Tx20_D_then_T400	F	PCT
Drug	D_then_T400_PCT	PCT	Cell_line.Tx20_D_then_T400	Plate.99	CATIP	-2	0	pearson	1	Ttest_pvalue	Coefficient_of_eigenassay	SVD_pCMs_only3CT	NoPrepr	SVD	14156.5	PCT-Tx20_D_then_T400	F	PCT
Drug	D_then_T400_PCT	PCT	Cell_line.Tx20_D_then_T400	Plate.99	CATSPER1	-2	0	pearson	1	Ttest_pvalue	Coefficient_of_eigenassay	SVD_pCMs_only3CT	NoPrepr	SVD	14156.5	PCT-Tx20_D_then_T400	F	PCT
Drug	D_then_T400_PCT	PCT	Cell_line.Tx20_D_then_T400	Plate.99	CATSPER2	-2	0.102630061127938	pearson	1	Ttest_pvalue	Coefficient_of_eigenassay	SVD_pCMs_only3CT	NoPrepr	SVD	9191	PCT-Tx20_D_then_T400	F	PCT
Drug	D_then_T400_PCT	PCT	Cell_line.Tx20_D_then_T400	Plate.99	CATSPER3	-2	0	pearson	1	Ttest_pvalue	Coefficient_of_eigenassay	SVD_pCMs_only3CT	NoPrepr	SVD	14156.5	PCT-Tx20_D_then_T400	F	PCT
Drug	D_then_T400_PCT	PCT	Cell_line.Tx20_D_then_T400	Plate.99	CATSPERE	-2	0	pearson	1	Ttest_pvalue	Coefficient_of_eigenassay	SVD_pCMs_only3CT	NoPrepr	SVD	14156.5	PCT-Tx20_D_then_T400	F	PCT
Drug	D_then_T400_PCT	PCT	Cell_line.Tx20_D_then_T400	Plate.99	CATSPERG	-2	0.244681914582296	pearson	1	Ttest_pvalue	Coefficient_of_eigenassay	SVD_pCMs_only3CT	NoPrepr	SVD	5440	PCT-Tx20_D_then_T400	F	PCT
Drug	D_then_T400_PCT	PCT	Cell_line.Tx20_D_then_T400	Plate.99	CAV1	-2	0.220473421457373	pearson	1	Ttest_pvalue	Coefficient_of_eigenassay	SVD_pCMs_only3CT	NoPrepr	SVD	5989	PCT-Tx20_D_then_T400	F	PCT
Drug	D_then_T400_PCT	PCT	Cell_line.Tx20_D_then_T400	Plate.99	CAV2	-2	0.00399084986863601	pearson	1	Ttest_pvalue	Coefficient_of_eigenassay	SVD_pCMs_only3CT	NoPrepr	SVD	12835	PCT-Tx20_D_then_T400	F	PCT
Drug	D_then_T400_PCT	PCT	Cell_line.Tx20_D_then_T400	Plate.99	CAV3	-2	0	pearson	1	Ttest_pvalue	Coefficient_of_eigenassay	SVD_pCMs_only3CT	NoPrepr	SVD	14156.5	PCT-Tx20_D_then_T400	F	PCT
Drug	D_then_T400_PCT	PCT	Cell_line.Tx20_D_then_T400	Plate.99	CAVIN1	-2	-0.255895122487806	pearson	1	Ttest_pvalue	Coefficient_of_eigenassay	SVD_pCMs_only3CT	NoPrepr	SVD	5184	PCT-Tx20_D_then_T400	F	PCT
Drug	D_then_T400_PCT	PCT	Cell_line.Tx20_D_then_T400	Plate.99	CAVIN2	-2	-0.00464594513997042	pearson	1	Ttest_pvalue	Coefficient_of_eigenassay	SVD_pCMs_only3CT	NoPrepr	SVD	12806	PCT-Tx20_D_then_T400	F	PCT
Drug	D_then_T400_PCT	PCT	Cell_line.Tx20_D_then_T400	Plate.99	CAVIN3	-2	-0.993588406227236	pearson	1	Ttest_pvalue	Coefficient_of_eigenassay	SVD_pCMs_only3CT	NoPrepr	SVD	242	PCT-Tx20_D_then_T400	F	PCT
Drug	D_then_T400_PCT	PCT	Cell_line.Tx20_D_then_T400	Plate.99	CAVIN4	-2	-0.0351110905069908	pearson	1	Ttest_pvalue	Coefficient_of_eigenassay	SVD_pCMs_only3CT	NoPrepr	SVD	11604	PCT-Tx20_D_then_T400	F	PCT
Drug	D_then_T400_PCT	PCT	Cell_line.Tx20_D_then_T400	Plate.99	CBARP	-2	-0.921564426592178	pearson	1	Ttest_pvalue	Coefficient_of_eigenassay	SVD_pCMs_only3CT	NoPrepr	SVD	306	PCT-Tx20_D_then_T400	F	PCT
Drug	D_then_T400_PCT	PCT	Cell_line.Tx20_D_then_T400	Plate.99	CBFA2T2	-2	0.270614893979401	pearson	1	Ttest_pvalue	Coefficient_of_eigenassay	SVD_pCMs_only3CT	NoPrepr	SVD	4854	PCT-Tx20_D_then_T400	F	PCT
Drug	D_then_T400_PCT	PCT	Cell_line.Tx20_D_then_T400	Plate.99	CBFA2T3	-2	0.243257128791951	pearson	1	Ttest_pvalue	Coefficient_of_eigenassay	SVD_pCMs_only3CT	NoPrepr	SVD	5476	PCT-Tx20_D_then_T400	F	PCT
Drug	D_then_T400_PCT	PCT	Cell_line.Tx20_D_then_T400	Plate.99	CBFB	-2	0.3197388934556	pearson	1	Ttest_pvalue	Coefficient_of_eigenassay	SVD_pCMs_only3CT	NoPrepr	SVD	3982	PCT-Tx20_D_then_T400	F	PCT
Drug	D_then_T400_PCT	PCT	Cell_line.Tx20_D_then_T400	Plate.99	CBL	-2	0.635612955258693	pearson	1	Ttest_pvalue	Coefficient_of_eigenassay	SVD_pCMs_only3CT	NoPrepr	SVD	989	PCT-Tx20_D_then_T400	F	PCT
Drug	D_then_T400_PCT	PCT	Cell_line.Tx20_D_then_T400	Plate.99	CBLB	-2	0.310658534225048	pearson	1	Ttest_pvalue	Coefficient_of_eigenassay	SVD_pCMs_only3CT	NoPrepr	SVD	4136	PCT-Tx20_D_then_T400	F	PCT
Drug	D_then_T400_PCT	PCT	Cell_line.Tx20_D_then_T400	Plate.99	CBLL1	-2	0.395518928605226	pearson	1	Ttest_pvalue	Coefficient_of_eigenassay	SVD_pCMs_only3CT	NoPrepr	SVD	2854	PCT-Tx20_D_then_T400	F	PCT
Drug	D_then_T400_PCT	PCT	Cell_line.Tx20_D_then_T400	Plate.99	CBLN1	-2	-0.0668207692609138	pearson	1	Ttest_pvalue	Coefficient_of_eigenassay	SVD_pCMs_only3CT	NoPrepr	SVD	10416	PCT-Tx20_D_then_T400	F	PCT
Drug	D_then_T400_PCT	PCT	Cell_line.Tx20_D_then_T400	Plate.99	CBLN2	-2	-0.359827794438442	pearson	1	Ttest_pvalue	Coefficient_of_eigenassay	SVD_pCMs_only3CT	NoPrepr	SVD	3335	PCT-Tx20_D_then_T400	F	PCT
Drug	D_then_T400_PCT	PCT	Cell_line.Tx20_D_then_T400	Plate.99	CBLN3	-2	-0.119051118096709	pearson	1	Ttest_pvalue	Coefficient_of_eigenassay	SVD_pCMs_only3CT	NoPrepr	SVD	8694	PCT-Tx20_D_then_T400	F	PCT
Drug	D_then_T400_PCT	PCT	Cell_line.Tx20_D_then_T400	Plate.99	CBR1	-2	-0.33590835338284	pearson	1	Ttest_pvalue	Coefficient_of_eigenassay	SVD_pCMs_only3CT	NoPrepr	SVD	3701	PCT-Tx20_D_then_T400	F	PCT
Drug	D_then_T400_PCT	PCT	Cell_line.Tx20_D_then_T400	Plate.99	CBR3	-2	0	pearson	1	Ttest_pvalue	Coefficient_of_eigenassay	SVD_pCMs_only3CT	NoPrepr	SVD	14156.5	PCT-Tx20_D_then_T400	F	PCT
Drug	D_then_T400_PCT	PCT	Cell_line.Tx20_D_then_T400	Plate.99	CBR4	-2	0.222540389462834	pearson	1	Ttest_pvalue	Coefficient_of_eigenassay	SVD_pCMs_only3CT	NoPrepr	SVD	5932	PCT-Tx20_D_then_T400	F	PCT
Drug	D_then_T400_PCT	PCT	Cell_line.Tx20_D_then_T400	Plate.99	CBS	-2	0	pearson	1	Ttest_pvalue	Coefficient_of_eigenassay	SVD_pCMs_only3CT	NoPrepr	SVD	14156.5	PCT-Tx20_D_then_T400	F	PCT
Drug	D_then_T400_PCT	PCT	Cell_line.Tx20_D_then_T400	Plate.99	CBSL	-2	-0.220698099465805	pearson	1	Ttest_pvalue	Coefficient_of_eigenassay	SVD_pCMs_only3CT	NoPrepr	SVD	5980	PCT-Tx20_D_then_T400	F	PCT
Drug	D_then_T400_PCT	PCT	Cell_line.Tx20_D_then_T400	Plate.99	CBWD1	-2	-0.0483377243653169	pearson	1	Ttest_pvalue	Coefficient_of_eigenassay	SVD_pCMs_only3CT	NoPrepr	SVD	11096	PCT-Tx20_D_then_T400	F	PCT
Drug	D_then_T400_PCT	PCT	Cell_line.Tx20_D_then_T400	Plate.99	CBWD2	-2	0.0181375466715814	pearson	1	Ttest_pvalue	Coefficient_of_eigenassay	SVD_pCMs_only3CT	NoPrepr	SVD	12250	PCT-Tx20_D_then_T400	F	PCT
Drug	D_then_T400_PCT	PCT	Cell_line.Tx20_D_then_T400	Plate.99	CBWD3	-2	-0.140973793626375	pearson	1	Ttest_pvalue	Coefficient_of_eigenassay	SVD_pCMs_only3CT	NoPrepr	SVD	8028	PCT-Tx20_D_then_T400	F	PCT
Drug	D_then_T400_PCT	PCT	Cell_line.Tx20_D_then_T400	Plate.99	CBWD5	-2	0	pearson	1	Ttest_pvalue	Coefficient_of_eigenassay	SVD_pCMs_only3CT	NoPrepr	SVD	14156.5	PCT-Tx20_D_then_T400	F	PCT
Drug	D_then_T400_PCT	PCT	Cell_line.Tx20_D_then_T400	Plate.99	CBWD6	-2	-0.0307055635261263	pearson	1	Ttest_pvalue	Coefficient_of_eigenassay	SVD_pCMs_only3CT	NoPrepr	SVD	11779	PCT-Tx20_D_then_T400	F	PCT
Drug	D_then_T400_PCT	PCT	Cell_line.Tx20_D_then_T400	Plate.99	CBX1	-2	-0.16808688174111	pearson	1	Ttest_pvalue	Coefficient_of_eigenassay	SVD_pCMs_only3CT	NoPrepr	SVD	7304	PCT-Tx20_D_then_T400	F	PCT
Drug	D_then_T400_PCT	PCT	Cell_line.Tx20_D_then_T400	Plate.99	CBX2	-2	-0.107526413178484	pearson	1	Ttest_pvalue	Coefficient_of_eigenassay	SVD_pCMs_only3CT	NoPrepr	SVD	9029	PCT-Tx20_D_then_T400	F	PCT
Drug	D_then_T400_PCT	PCT	Cell_line.Tx20_D_then_T400	Plate.99	CBX3	-2	-0.0313740210854335	pearson	1	Ttest_pvalue	Coefficient_of_eigenassay	SVD_pCMs_only3CT	NoPrepr	SVD	11749	PCT-Tx20_D_then_T400	F	PCT
Drug	D_then_T400_PCT	PCT	Cell_line.Tx20_D_then_T400	Plate.99	CBX4	-2	-0.216999105620134	pearson	1	Ttest_pvalue	Coefficient_of_eigenassay	SVD_pCMs_only3CT	NoPrepr	SVD	6079	PCT-Tx20_D_then_T400	F	PCT
Drug	D_then_T400_PCT	PCT	Cell_line.Tx20_D_then_T400	Plate.99	CBX5	-2	0.163266995942118	pearson	1	Ttest_pvalue	Coefficient_of_eigenassay	SVD_pCMs_only3CT	NoPrepr	SVD	7433	PCT-Tx20_D_then_T400	F	PCT
Drug	D_then_T400_PCT	PCT	Cell_line.Tx20_D_then_T400	Plate.99	CBX6	-2	0.0603542221796595	pearson	1	Ttest_pvalue	Coefficient_of_eigenassay	SVD_pCMs_only3CT	NoPrepr	SVD	10660	PCT-Tx20_D_then_T400	F	PCT
Drug	D_then_T400_PCT	PCT	Cell_line.Tx20_D_then_T400	Plate.99	CBX7	-2	-0.115193812665043	pearson	1	Ttest_pvalue	Coefficient_of_eigenassay	SVD_pCMs_only3CT	NoPrepr	SVD	8796	PCT-Tx20_D_then_T400	F	PCT
Drug	D_then_T400_PCT	PCT	Cell_line.Tx20_D_then_T400	Plate.99	CBX8	-2	-0.227616482535425	pearson	1	Ttest_pvalue	Coefficient_of_eigenassay	SVD_pCMs_only3CT	NoPrepr	SVD	5811	PCT-Tx20_D_then_T400	F	PCT
Drug	D_then_T400_PCT	PCT	Cell_line.Tx20_D_then_T400	Plate.99	CBY1	-2	-0.277073482334952	pearson	1	Ttest_pvalue	Coefficient_of_eigenassay	SVD_pCMs_only3CT	NoPrepr	SVD	4717	PCT-Tx20_D_then_T400	F	PCT
Drug	D_then_T400_PCT	PCT	Cell_line.Tx20_D_then_T400	Plate.99	CBY3	-2	0	pearson	1	Ttest_pvalue	Coefficient_of_eigenassay	SVD_pCMs_only3CT	NoPrepr	SVD	14156.5	PCT-Tx20_D_then_T400	F	PCT
Drug	D_then_T400_PCT	PCT	Cell_line.Tx20_D_then_T400	Plate.99	CC2D1A	-2	-0.19275745059579	pearson	1	Ttest_pvalue	Coefficient_of_eigenassay	SVD_pCMs_only3CT	NoPrepr	SVD	6678	PCT-Tx20_D_then_T400	F	PCT
Drug	D_then_T400_PCT	PCT	Cell_line.Tx20_D_then_T400	Plate.99	CC2D1B	-2	0.0119933799351896	pearson	1	Ttest_pvalue	Coefficient_of_eigenassay	SVD_pCMs_only3CT	NoPrepr	SVD	12497	PCT-Tx20_D_then_T400	F	PCT
Drug	D_then_T400_PCT	PCT	Cell_line.Tx20_D_then_T400	Plate.99	CC2D2A	-2	-0.122369530339424	pearson	1	Ttest_pvalue	Coefficient_of_eigenassay	SVD_pCMs_only3CT	NoPrepr	SVD	8596	PCT-Tx20_D_then_T400	F	PCT
Drug	D_then_T400_PCT	PCT	Cell_line.Tx20_D_then_T400	Plate.99	CC2D2B	-2	0	pearson	1	Ttest_pvalue	Coefficient_of_eigenassay	SVD_pCMs_only3CT	NoPrepr	SVD	14156.5	PCT-Tx20_D_then_T400	F	PCT
Drug	D_then_T400_PCT	PCT	Cell_line.Tx20_D_then_T400	Plate.99	CCAR1	-2	0.0392427836206265	pearson	1	Ttest_pvalue	Coefficient_of_eigenassay	SVD_pCMs_only3CT	NoPrepr	SVD	11455	PCT-Tx20_D_then_T400	F	PCT
Drug	D_then_T400_PCT	PCT	Cell_line.Tx20_D_then_T400	Plate.99	CCAR2	-2	-0.139533662480995	pearson	1	Ttest_pvalue	Coefficient_of_eigenassay	SVD_pCMs_only3CT	NoPrepr	SVD	8071	PCT-Tx20_D_then_T400	F	PCT
Drug	D_then_T400_PCT	PCT	Cell_line.Tx20_D_then_T400	Plate.99	CCBE1	-2	-0.132128967302935	pearson	1	Ttest_pvalue	Coefficient_of_eigenassay	SVD_pCMs_only3CT	NoPrepr	SVD	8298	PCT-Tx20_D_then_T400	F	PCT
Drug	D_then_T400_PCT	PCT	Cell_line.Tx20_D_then_T400	Plate.99	CCDC102A	-2	-0.365768441346171	pearson	1	Ttest_pvalue	Coefficient_of_eigenassay	SVD_pCMs_only3CT	NoPrepr	SVD	3233	PCT-Tx20_D_then_T400	F	PCT
Drug	D_then_T400_PCT	PCT	Cell_line.Tx20_D_then_T400	Plate.99	CCDC102B	-2	0.160498238859693	pearson	1	Ttest_pvalue	Coefficient_of_eigenassay	SVD_pCMs_only3CT	NoPrepr	SVD	7486	PCT-Tx20_D_then_T400	F	PCT
Drug	D_then_T400_PCT	PCT	Cell_line.Tx20_D_then_T400	Plate.99	CCDC103	-2	-0.23390211378416	pearson	1	Ttest_pvalue	Coefficient_of_eigenassay	SVD_pCMs_only3CT	NoPrepr	SVD	5672	PCT-Tx20_D_then_T400	F	PCT
Drug	D_then_T400_PCT	PCT	Cell_line.Tx20_D_then_T400	Plate.99	CCDC106	-2	-0.495850649688509	pearson	1	Ttest_pvalue	Coefficient_of_eigenassay	SVD_pCMs_only3CT	NoPrepr	SVD	1819	PCT-Tx20_D_then_T400	F	PCT
Drug	D_then_T400_PCT	PCT	Cell_line.Tx20_D_then_T400	Plate.99	CCDC107	-2	-1.01264907051393	pearson	1	Ttest_pvalue	Coefficient_of_eigenassay	SVD_pCMs_only3CT	NoPrepr	SVD	219	PCT-Tx20_D_then_T400	F	PCT
Drug	D_then_T400_PCT	PCT	Cell_line.Tx20_D_then_T400	Plate.99	CCDC110	-2	1.29634555222686	pearson	1	Ttest_pvalue	Coefficient_of_eigenassay	SVD_pCMs_only3CT	NoPrepr	SVD	88	PCT-Tx20_D_then_T400	F	PCT
Drug	D_then_T400_PCT	PCT	Cell_line.Tx20_D_then_T400	Plate.99	CCDC112	-2	0.0300851525061475	pearson	1	Ttest_pvalue	Coefficient_of_eigenassay	SVD_pCMs_only3CT	NoPrepr	SVD	11801	PCT-Tx20_D_then_T400	F	PCT
Drug	D_then_T400_PCT	PCT	Cell_line.Tx20_D_then_T400	Plate.99	CCDC113	-2	0.0798375563106742	pearson	1	Ttest_pvalue	Coefficient_of_eigenassay	SVD_pCMs_only3CT	NoPrepr	SVD	9945	PCT-Tx20_D_then_T400	F	PCT
Drug	D_then_T400_PCT	PCT	Cell_line.Tx20_D_then_T400	Plate.99	CCDC114	-2	-0.132860579814444	pearson	1	Ttest_pvalue	Coefficient_of_eigenassay	SVD_pCMs_only3CT	NoPrepr	SVD	8272	PCT-Tx20_D_then_T400	F	PCT
Drug	D_then_T400_PCT	PCT	Cell_line.Tx20_D_then_T400	Plate.99	CCDC115	-2	-0.0632852964785678	pearson	1	Ttest_pvalue	Coefficient_of_eigenassay	SVD_pCMs_only3CT	NoPrepr	SVD	10557	PCT-Tx20_D_then_T400	F	PCT
Drug	D_then_T400_PCT	PCT	Cell_line.Tx20_D_then_T400	Plate.99	CCDC116	-2	0	pearson	1	Ttest_pvalue	Coefficient_of_eigenassay	SVD_pCMs_only3CT	NoPrepr	SVD	14156.5	PCT-Tx20_D_then_T400	F	PCT
Drug	D_then_T400_PCT	PCT	Cell_line.Tx20_D_then_T400	Plate.99	CCDC117	-2	0.0857585833156633	pearson	1	Ttest_pvalue	Coefficient_of_eigenassay	SVD_pCMs_only3CT	NoPrepr	SVD	9736	PCT-Tx20_D_then_T400	F	PCT
Drug	D_then_T400_PCT	PCT	Cell_line.Tx20_D_then_T400	Plate.99	CCDC12	-2	-0.253726355663097	pearson	1	Ttest_pvalue	Coefficient_of_eigenassay	SVD_pCMs_only3CT	NoPrepr	SVD	5231	PCT-Tx20_D_then_T400	F	PCT
Drug	D_then_T400_PCT	PCT	Cell_line.Tx20_D_then_T400	Plate.99	CCDC120	-2	-0.212247836550507	pearson	1	Ttest_pvalue	Coefficient_of_eigenassay	SVD_pCMs_only3CT	NoPrepr	SVD	6213	PCT-Tx20_D_then_T400	F	PCT
Drug	D_then_T400_PCT	PCT	Cell_line.Tx20_D_then_T400	Plate.99	CCDC121	-2	0.0560235504368415	pearson	1	Ttest_pvalue	Coefficient_of_eigenassay	SVD_pCMs_only3CT	NoPrepr	SVD	10809	PCT-Tx20_D_then_T400	F	PCT
Drug	D_then_T400_PCT	PCT	Cell_line.Tx20_D_then_T400	Plate.99	CCDC122	-2	0.114037974120371	pearson	1	Ttest_pvalue	Coefficient_of_eigenassay	SVD_pCMs_only3CT	NoPrepr	SVD	8825	PCT-Tx20_D_then_T400	F	PCT
Drug	D_then_T400_PCT	PCT	Cell_line.Tx20_D_then_T400	Plate.99	CCDC124	-2	-0.585638786937624	pearson	1	Ttest_pvalue	Coefficient_of_eigenassay	SVD_pCMs_only3CT	NoPrepr	SVD	1243	PCT-Tx20_D_then_T400	F	PCT
Drug	D_then_T400_PCT	PCT	Cell_line.Tx20_D_then_T400	Plate.99	CCDC126	-2	0.211430419709171	pearson	1	Ttest_pvalue	Coefficient_of_eigenassay	SVD_pCMs_only3CT	NoPrepr	SVD	6232	PCT-Tx20_D_then_T400	F	PCT
Drug	D_then_T400_PCT	PCT	Cell_line.Tx20_D_then_T400	Plate.99	CCDC127	-2	-0.120298520164096	pearson	1	Ttest_pvalue	Coefficient_of_eigenassay	SVD_pCMs_only3CT	NoPrepr	SVD	8652	PCT-Tx20_D_then_T400	F	PCT
Drug	D_then_T400_PCT	PCT	Cell_line.Tx20_D_then_T400	Plate.99	CCDC13	-2	-0.160139797796422	pearson	1	Ttest_pvalue	Coefficient_of_eigenassay	SVD_pCMs_only3CT	NoPrepr	SVD	7498	PCT-Tx20_D_then_T400	F	PCT
Drug	D_then_T400_PCT	PCT	Cell_line.Tx20_D_then_T400	Plate.99	CCDC130	-2	-0.344832968003322	pearson	1	Ttest_pvalue	Coefficient_of_eigenassay	SVD_pCMs_only3CT	NoPrepr	SVD	3580	PCT-Tx20_D_then_T400	F	PCT
Drug	D_then_T400_PCT	PCT	Cell_line.Tx20_D_then_T400	Plate.99	CCDC134	-2	0.114687830752893	pearson	1	Ttest_pvalue	Coefficient_of_eigenassay	SVD_pCMs_only3CT	NoPrepr	SVD	8808	PCT-Tx20_D_then_T400	F	PCT
Drug	D_then_T400_PCT	PCT	Cell_line.Tx20_D_then_T400	Plate.99	CCDC136	-2	0.0989178484299185	pearson	1	Ttest_pvalue	Coefficient_of_eigenassay	SVD_pCMs_only3CT	NoPrepr	SVD	9319	PCT-Tx20_D_then_T400	F	PCT
Drug	D_then_T400_PCT	PCT	Cell_line.Tx20_D_then_T400	Plate.99	CCDC137	-2	-0.213941661869386	pearson	1	Ttest_pvalue	Coefficient_of_eigenassay	SVD_pCMs_only3CT	NoPrepr	SVD	6166	PCT-Tx20_D_then_T400	F	PCT
Drug	D_then_T400_PCT	PCT	Cell_line.Tx20_D_then_T400	Plate.99	CCDC138	-2	0.155338155596088	pearson	1	Ttest_pvalue	Coefficient_of_eigenassay	SVD_pCMs_only3CT	NoPrepr	SVD	7640	PCT-Tx20_D_then_T400	F	PCT
Drug	D_then_T400_PCT	PCT	Cell_line.Tx20_D_then_T400	Plate.99	CCDC14	-2	0.101613924787656	pearson	1	Ttest_pvalue	Coefficient_of_eigenassay	SVD_pCMs_only3CT	NoPrepr	SVD	9221	PCT-Tx20_D_then_T400	F	PCT
Drug	D_then_T400_PCT	PCT	Cell_line.Tx20_D_then_T400	Plate.99	CCDC141	-2	0.180173736256092	pearson	1	Ttest_pvalue	Coefficient_of_eigenassay	SVD_pCMs_only3CT	NoPrepr	SVD	6985	PCT-Tx20_D_then_T400	F	PCT
Drug	D_then_T400_PCT	PCT	Cell_line.Tx20_D_then_T400	Plate.99	CCDC142	-2	-0.0467902914316836	pearson	1	Ttest_pvalue	Coefficient_of_eigenassay	SVD_pCMs_only3CT	NoPrepr	SVD	11158	PCT-Tx20_D_then_T400	F	PCT
Drug	D_then_T400_PCT	PCT	Cell_line.Tx20_D_then_T400	Plate.99	CCDC144NL	-2	0.342911051423321	pearson	1	Ttest_pvalue	Coefficient_of_eigenassay	SVD_pCMs_only3CT	NoPrepr	SVD	3600	PCT-Tx20_D_then_T400	F	PCT
Drug	D_then_T400_PCT	PCT	Cell_line.Tx20_D_then_T400	Plate.99	CCDC146	-2	-0.0894082418922453	pearson	1	Ttest_pvalue	Coefficient_of_eigenassay	SVD_pCMs_only3CT	NoPrepr	SVD	9627	PCT-Tx20_D_then_T400	F	PCT
Drug	D_then_T400_PCT	PCT	Cell_line.Tx20_D_then_T400	Plate.99	CCDC148	-2	0.614751998728129	pearson	1	Ttest_pvalue	Coefficient_of_eigenassay	SVD_pCMs_only3CT	NoPrepr	SVD	1092	PCT-Tx20_D_then_T400	F	PCT
Drug	D_then_T400_PCT	PCT	Cell_line.Tx20_D_then_T400	Plate.99	CCDC149	-2	0.044064970857368	pearson	1	Ttest_pvalue	Coefficient_of_eigenassay	SVD_pCMs_only3CT	NoPrepr	SVD	11255	PCT-Tx20_D_then_T400	F	PCT
Drug	D_then_T400_PCT	PCT	Cell_line.Tx20_D_then_T400	Plate.99	CCDC15	-2	0.228089300774286	pearson	1	Ttest_pvalue	Coefficient_of_eigenassay	SVD_pCMs_only3CT	NoPrepr	SVD	5802	PCT-Tx20_D_then_T400	F	PCT
Drug	D_then_T400_PCT	PCT	Cell_line.Tx20_D_then_T400	Plate.99	CCDC150	-2	-0.0206862222041793	pearson	1	Ttest_pvalue	Coefficient_of_eigenassay	SVD_pCMs_only3CT	NoPrepr	SVD	12149	PCT-Tx20_D_then_T400	F	PCT
Drug	D_then_T400_PCT	PCT	Cell_line.Tx20_D_then_T400	Plate.99	CCDC151	-2	0	pearson	1	Ttest_pvalue	Coefficient_of_eigenassay	SVD_pCMs_only3CT	NoPrepr	SVD	14156.5	PCT-Tx20_D_then_T400	F	PCT
Drug	D_then_T400_PCT	PCT	Cell_line.Tx20_D_then_T400	Plate.99	CCDC152	-2	0	pearson	1	Ttest_pvalue	Coefficient_of_eigenassay	SVD_pCMs_only3CT	NoPrepr	SVD	14156.5	PCT-Tx20_D_then_T400	F	PCT
Drug	D_then_T400_PCT	PCT	Cell_line.Tx20_D_then_T400	Plate.99	CCDC153	-2	-0.120374516798964	pearson	1	Ttest_pvalue	Coefficient_of_eigenassay	SVD_pCMs_only3CT	NoPrepr	SVD	8651	PCT-Tx20_D_then_T400	F	PCT
Drug	D_then_T400_PCT	PCT	Cell_line.Tx20_D_then_T400	Plate.99	CCDC154	-2	0.0239987525506888	pearson	1	Ttest_pvalue	Coefficient_of_eigenassay	SVD_pCMs_only3CT	NoPrepr	SVD	12024	PCT-Tx20_D_then_T400	F	PCT
Drug	D_then_T400_PCT	PCT	Cell_line.Tx20_D_then_T400	Plate.99	CCDC157	-2	-0.123263294462095	pearson	1	Ttest_pvalue	Coefficient_of_eigenassay	SVD_pCMs_only3CT	NoPrepr	SVD	8564	PCT-Tx20_D_then_T400	F	PCT
Drug	D_then_T400_PCT	PCT	Cell_line.Tx20_D_then_T400	Plate.99	CCDC158	-2	0	pearson	1	Ttest_pvalue	Coefficient_of_eigenassay	SVD_pCMs_only3CT	NoPrepr	SVD	14156.5	PCT-Tx20_D_then_T400	F	PCT
Drug	D_then_T400_PCT	PCT	Cell_line.Tx20_D_then_T400	Plate.99	CCDC159	-2	-0.376464550622432	pearson	1	Ttest_pvalue	Coefficient_of_eigenassay	SVD_pCMs_only3CT	NoPrepr	SVD	3106	PCT-Tx20_D_then_T400	F	PCT
Drug	D_then_T400_PCT	PCT	Cell_line.Tx20_D_then_T400	Plate.99	CCDC160	-2	-0.296490196525954	pearson	1	Ttest_pvalue	Coefficient_of_eigenassay	SVD_pCMs_only3CT	NoPrepr	SVD	4371	PCT-Tx20_D_then_T400	F	PCT
Drug	D_then_T400_PCT	PCT	Cell_line.Tx20_D_then_T400	Plate.99	CCDC167	-2	-0.550883923756896	pearson	1	Ttest_pvalue	Coefficient_of_eigenassay	SVD_pCMs_only3CT	NoPrepr	SVD	1449	PCT-Tx20_D_then_T400	F	PCT
Drug	D_then_T400_PCT	PCT	Cell_line.Tx20_D_then_T400	Plate.99	CCDC168	-2	0	pearson	1	Ttest_pvalue	Coefficient_of_eigenassay	SVD_pCMs_only3CT	NoPrepr	SVD	14156.5	PCT-Tx20_D_then_T400	F	PCT
Drug	D_then_T400_PCT	PCT	Cell_line.Tx20_D_then_T400	Plate.99	CCDC17	-2	0.00675952699715143	pearson	1	Ttest_pvalue	Coefficient_of_eigenassay	SVD_pCMs_only3CT	NoPrepr	SVD	12715	PCT-Tx20_D_then_T400	F	PCT
Drug	D_then_T400_PCT	PCT	Cell_line.Tx20_D_then_T400	Plate.99	CCDC170	-2	0	pearson	1	Ttest_pvalue	Coefficient_of_eigenassay	SVD_pCMs_only3CT	NoPrepr	SVD	14156.5	PCT-Tx20_D_then_T400	F	PCT
Drug	D_then_T400_PCT	PCT	Cell_line.Tx20_D_then_T400	Plate.99	CCDC171	-2	0.325264383384926	pearson	1	Ttest_pvalue	Coefficient_of_eigenassay	SVD_pCMs_only3CT	NoPrepr	SVD	3875	PCT-Tx20_D_then_T400	F	PCT
Drug	D_then_T400_PCT	PCT	Cell_line.Tx20_D_then_T400	Plate.99	CCDC173	-2	0	pearson	1	Ttest_pvalue	Coefficient_of_eigenassay	SVD_pCMs_only3CT	NoPrepr	SVD	14156.5	PCT-Tx20_D_then_T400	F	PCT
Drug	D_then_T400_PCT	PCT	Cell_line.Tx20_D_then_T400	Plate.99	CCDC174	-2	0.0935533395457206	pearson	1	Ttest_pvalue	Coefficient_of_eigenassay	SVD_pCMs_only3CT	NoPrepr	SVD	9487	PCT-Tx20_D_then_T400	F	PCT
Drug	D_then_T400_PCT	PCT	Cell_line.Tx20_D_then_T400	Plate.99	CCDC175	-2	0	pearson	1	Ttest_pvalue	Coefficient_of_eigenassay	SVD_pCMs_only3CT	NoPrepr	SVD	14156.5	PCT-Tx20_D_then_T400	F	PCT
Drug	D_then_T400_PCT	PCT	Cell_line.Tx20_D_then_T400	Plate.99	CCDC177	-2	0	pearson	1	Ttest_pvalue	Coefficient_of_eigenassay	SVD_pCMs_only3CT	NoPrepr	SVD	14156.5	PCT-Tx20_D_then_T400	F	PCT
Drug	D_then_T400_PCT	PCT	Cell_line.Tx20_D_then_T400	Plate.99	CCDC18	-2	-0.0969252077802212	pearson	1	Ttest_pvalue	Coefficient_of_eigenassay	SVD_pCMs_only3CT	NoPrepr	SVD	9382	PCT-Tx20_D_then_T400	F	PCT
Drug	D_then_T400_PCT	PCT	Cell_line.Tx20_D_then_T400	Plate.99	CCDC181	-2	-0.073881032509326	pearson	1	Ttest_pvalue	Coefficient_of_eigenassay	SVD_pCMs_only3CT	NoPrepr	SVD	10159	PCT-Tx20_D_then_T400	F	PCT
Drug	D_then_T400_PCT	PCT	Cell_line.Tx20_D_then_T400	Plate.99	CCDC183	-2	-0.023559878971963	pearson	1	Ttest_pvalue	Coefficient_of_eigenassay	SVD_pCMs_only3CT	NoPrepr	SVD	12040	PCT-Tx20_D_then_T400	F	PCT
Drug	D_then_T400_PCT	PCT	Cell_line.Tx20_D_then_T400	Plate.99	CCDC184	-2	-0.473219620681554	pearson	1	Ttest_pvalue	Coefficient_of_eigenassay	SVD_pCMs_only3CT	NoPrepr	SVD	2014	PCT-Tx20_D_then_T400	F	PCT
Drug	D_then_T400_PCT	PCT	Cell_line.Tx20_D_then_T400	Plate.99	CCDC186	-2	0.0303059917227303	pearson	1	Ttest_pvalue	Coefficient_of_eigenassay	SVD_pCMs_only3CT	NoPrepr	SVD	11795	PCT-Tx20_D_then_T400	F	PCT
Drug	D_then_T400_PCT	PCT	Cell_line.Tx20_D_then_T400	Plate.99	CCDC188	-2	0.0339728279108399	pearson	1	Ttest_pvalue	Coefficient_of_eigenassay	SVD_pCMs_only3CT	NoPrepr	SVD	11653	PCT-Tx20_D_then_T400	F	PCT
Drug	D_then_T400_PCT	PCT	Cell_line.Tx20_D_then_T400	Plate.99	CCDC189	-2	0	pearson	1	Ttest_pvalue	Coefficient_of_eigenassay	SVD_pCMs_only3CT	NoPrepr	SVD	14156.5	PCT-Tx20_D_then_T400	F	PCT
Drug	D_then_T400_PCT	PCT	Cell_line.Tx20_D_then_T400	Plate.99	CCDC190	-2	0	pearson	1	Ttest_pvalue	Coefficient_of_eigenassay	SVD_pCMs_only3CT	NoPrepr	SVD	14156.5	PCT-Tx20_D_then_T400	F	PCT
Drug	D_then_T400_PCT	PCT	Cell_line.Tx20_D_then_T400	Plate.99	CCDC191	-2	-0.164451303523622	pearson	1	Ttest_pvalue	Coefficient_of_eigenassay	SVD_pCMs_only3CT	NoPrepr	SVD	7401	PCT-Tx20_D_then_T400	F	PCT
Drug	D_then_T400_PCT	PCT	Cell_line.Tx20_D_then_T400	Plate.99	CCDC192	-2	0	pearson	1	Ttest_pvalue	Coefficient_of_eigenassay	SVD_pCMs_only3CT	NoPrepr	SVD	14156.5	PCT-Tx20_D_then_T400	F	PCT
Drug	D_then_T400_PCT	PCT	Cell_line.Tx20_D_then_T400	Plate.99	CCDC198	-2	0	pearson	1	Ttest_pvalue	Coefficient_of_eigenassay	SVD_pCMs_only3CT	NoPrepr	SVD	14156.5	PCT-Tx20_D_then_T400	F	PCT
Drug	D_then_T400_PCT	PCT	Cell_line.Tx20_D_then_T400	Plate.99	CCDC22	-2	-0.262407531336972	pearson	1	Ttest_pvalue	Coefficient_of_eigenassay	SVD_pCMs_only3CT	NoPrepr	SVD	5039	PCT-Tx20_D_then_T400	F	PCT
Drug	D_then_T400_PCT	PCT	Cell_line.Tx20_D_then_T400	Plate.99	CCDC24	-2	-0.181450783482954	pearson	1	Ttest_pvalue	Coefficient_of_eigenassay	SVD_pCMs_only3CT	NoPrepr	SVD	6941	PCT-Tx20_D_then_T400	F	PCT
Drug	D_then_T400_PCT	PCT	Cell_line.Tx20_D_then_T400	Plate.99	CCDC25	-2	-0.439852063808312	pearson	1	Ttest_pvalue	Coefficient_of_eigenassay	SVD_pCMs_only3CT	NoPrepr	SVD	2337	PCT-Tx20_D_then_T400	F	PCT
Drug	D_then_T400_PCT	PCT	Cell_line.Tx20_D_then_T400	Plate.99	CCDC27	-2	0	pearson	1	Ttest_pvalue	Coefficient_of_eigenassay	SVD_pCMs_only3CT	NoPrepr	SVD	14156.5	PCT-Tx20_D_then_T400	F	PCT
Drug	D_then_T400_PCT	PCT	Cell_line.Tx20_D_then_T400	Plate.99	CCDC28A	-2	-0.0135498508580829	pearson	1	Ttest_pvalue	Coefficient_of_eigenassay	SVD_pCMs_only3CT	NoPrepr	SVD	12413	PCT-Tx20_D_then_T400	F	PCT
Drug	D_then_T400_PCT	PCT	Cell_line.Tx20_D_then_T400	Plate.99	CCDC28B	-2	-0.239825170920745	pearson	1	Ttest_pvalue	Coefficient_of_eigenassay	SVD_pCMs_only3CT	NoPrepr	SVD	5547	PCT-Tx20_D_then_T400	F	PCT
Drug	D_then_T400_PCT	PCT	Cell_line.Tx20_D_then_T400	Plate.99	CCDC3	-2	-0.233419320453088	pearson	1	Ttest_pvalue	Coefficient_of_eigenassay	SVD_pCMs_only3CT	NoPrepr	SVD	5685	PCT-Tx20_D_then_T400	F	PCT
Drug	D_then_T400_PCT	PCT	Cell_line.Tx20_D_then_T400	Plate.99	CCDC30	-2	0.38725311084462	pearson	1	Ttest_pvalue	Coefficient_of_eigenassay	SVD_pCMs_only3CT	NoPrepr	SVD	2954	PCT-Tx20_D_then_T400	F	PCT
Drug	D_then_T400_PCT	PCT	Cell_line.Tx20_D_then_T400	Plate.99	CCDC32	-2	-0.195972348415764	pearson	1	Ttest_pvalue	Coefficient_of_eigenassay	SVD_pCMs_only3CT	NoPrepr	SVD	6584	PCT-Tx20_D_then_T400	F	PCT
Drug	D_then_T400_PCT	PCT	Cell_line.Tx20_D_then_T400	Plate.99	CCDC33	-2	0	pearson	1	Ttest_pvalue	Coefficient_of_eigenassay	SVD_pCMs_only3CT	NoPrepr	SVD	14156.5	PCT-Tx20_D_then_T400	F	PCT
Drug	D_then_T400_PCT	PCT	Cell_line.Tx20_D_then_T400	Plate.99	CCDC34	-2	0.313033659382528	pearson	1	Ttest_pvalue	Coefficient_of_eigenassay	SVD_pCMs_only3CT	NoPrepr	SVD	4098	PCT-Tx20_D_then_T400	F	PCT
Drug	D_then_T400_PCT	PCT	Cell_line.Tx20_D_then_T400	Plate.99	CCDC36	-2	0	pearson	1	Ttest_pvalue	Coefficient_of_eigenassay	SVD_pCMs_only3CT	NoPrepr	SVD	14156.5	PCT-Tx20_D_then_T400	F	PCT
Drug	D_then_T400_PCT	PCT	Cell_line.Tx20_D_then_T400	Plate.99	CCDC39	-2	0.245256399818523	pearson	1	Ttest_pvalue	Coefficient_of_eigenassay	SVD_pCMs_only3CT	NoPrepr	SVD	5423	PCT-Tx20_D_then_T400	F	PCT
Drug	D_then_T400_PCT	PCT	Cell_line.Tx20_D_then_T400	Plate.99	CCDC40	-2	-0.00545813284546308	pearson	1	Ttest_pvalue	Coefficient_of_eigenassay	SVD_pCMs_only3CT	NoPrepr	SVD	12767	PCT-Tx20_D_then_T400	F	PCT
Drug	D_then_T400_PCT	PCT	Cell_line.Tx20_D_then_T400	Plate.99	CCDC43	-2	0	pearson	1	Ttest_pvalue	Coefficient_of_eigenassay	SVD_pCMs_only3CT	NoPrepr	SVD	14156.5	PCT-Tx20_D_then_T400	F	PCT
Drug	D_then_T400_PCT	PCT	Cell_line.Tx20_D_then_T400	Plate.99	CCDC47	-2	-0.133162553901346	pearson	1	Ttest_pvalue	Coefficient_of_eigenassay	SVD_pCMs_only3CT	NoPrepr	SVD	8259	PCT-Tx20_D_then_T400	F	PCT
Drug	D_then_T400_PCT	PCT	Cell_line.Tx20_D_then_T400	Plate.99	CCDC50	-2	0.0787767400963302	pearson	1	Ttest_pvalue	Coefficient_of_eigenassay	SVD_pCMs_only3CT	NoPrepr	SVD	9981	PCT-Tx20_D_then_T400	F	PCT
Drug	D_then_T400_PCT	PCT	Cell_line.Tx20_D_then_T400	Plate.99	CCDC51	-2	-0.189271468522102	pearson	1	Ttest_pvalue	Coefficient_of_eigenassay	SVD_pCMs_only3CT	NoPrepr	SVD	6761	PCT-Tx20_D_then_T400	F	PCT
Drug	D_then_T400_PCT	PCT	Cell_line.Tx20_D_then_T400	Plate.99	CCDC57	-2	0.171484015232381	pearson	1	Ttest_pvalue	Coefficient_of_eigenassay	SVD_pCMs_only3CT	NoPrepr	SVD	7207	PCT-Tx20_D_then_T400	F	PCT
Drug	D_then_T400_PCT	PCT	Cell_line.Tx20_D_then_T400	Plate.99	CCDC58	-2	0.154515143367339	pearson	1	Ttest_pvalue	Coefficient_of_eigenassay	SVD_pCMs_only3CT	NoPrepr	SVD	7656	PCT-Tx20_D_then_T400	F	PCT
Drug	D_then_T400_PCT	PCT	Cell_line.Tx20_D_then_T400	Plate.99	CCDC59	-2	0.104810423413285	pearson	1	Ttest_pvalue	Coefficient_of_eigenassay	SVD_pCMs_only3CT	NoPrepr	SVD	9113	PCT-Tx20_D_then_T400	F	PCT
Drug	D_then_T400_PCT	PCT	Cell_line.Tx20_D_then_T400	Plate.99	CCDC6	-2	0.301660777813963	pearson	1	Ttest_pvalue	Coefficient_of_eigenassay	SVD_pCMs_only3CT	NoPrepr	SVD	4281	PCT-Tx20_D_then_T400	F	PCT
Drug	D_then_T400_PCT	PCT	Cell_line.Tx20_D_then_T400	Plate.99	CCDC61	-2	-0.324607127419744	pearson	1	Ttest_pvalue	Coefficient_of_eigenassay	SVD_pCMs_only3CT	NoPrepr	SVD	3889	PCT-Tx20_D_then_T400	F	PCT
Drug	D_then_T400_PCT	PCT	Cell_line.Tx20_D_then_T400	Plate.99	CCDC62	-2	0.773412038693561	pearson	1	Ttest_pvalue	Coefficient_of_eigenassay	SVD_pCMs_only3CT	NoPrepr	SVD	552	PCT-Tx20_D_then_T400	F	PCT
Drug	D_then_T400_PCT	PCT	Cell_line.Tx20_D_then_T400	Plate.99	CCDC63	-2	0	pearson	1	Ttest_pvalue	Coefficient_of_eigenassay	SVD_pCMs_only3CT	NoPrepr	SVD	14156.5	PCT-Tx20_D_then_T400	F	PCT
Drug	D_then_T400_PCT	PCT	Cell_line.Tx20_D_then_T400	Plate.99	CCDC65	-2	0.343658786595806	pearson	1	Ttest_pvalue	Coefficient_of_eigenassay	SVD_pCMs_only3CT	NoPrepr	SVD	3590	PCT-Tx20_D_then_T400	F	PCT
Drug	D_then_T400_PCT	PCT	Cell_line.Tx20_D_then_T400	Plate.99	CCDC66	-2	0.145159825781233	pearson	1	Ttest_pvalue	Coefficient_of_eigenassay	SVD_pCMs_only3CT	NoPrepr	SVD	7921	PCT-Tx20_D_then_T400	F	PCT
Drug	D_then_T400_PCT	PCT	Cell_line.Tx20_D_then_T400	Plate.99	CCDC68	-2	0	pearson	1	Ttest_pvalue	Coefficient_of_eigenassay	SVD_pCMs_only3CT	NoPrepr	SVD	14156.5	PCT-Tx20_D_then_T400	F	PCT
Drug	D_then_T400_PCT	PCT	Cell_line.Tx20_D_then_T400	Plate.99	CCDC69	-2	-0.202932773046261	pearson	1	Ttest_pvalue	Coefficient_of_eigenassay	SVD_pCMs_only3CT	NoPrepr	SVD	6415	PCT-Tx20_D_then_T400	F	PCT
Drug	D_then_T400_PCT	PCT	Cell_line.Tx20_D_then_T400	Plate.99	CCDC7	-2	0.388099422124454	pearson	1	Ttest_pvalue	Coefficient_of_eigenassay	SVD_pCMs_only3CT	NoPrepr	SVD	2940	PCT-Tx20_D_then_T400	F	PCT
Drug	D_then_T400_PCT	PCT	Cell_line.Tx20_D_then_T400	Plate.99	CCDC71	-2	-0.23693724826778	pearson	1	Ttest_pvalue	Coefficient_of_eigenassay	SVD_pCMs_only3CT	NoPrepr	SVD	5616	PCT-Tx20_D_then_T400	F	PCT
Drug	D_then_T400_PCT	PCT	Cell_line.Tx20_D_then_T400	Plate.99	CCDC71L	-2	0.170838365182528	pearson	1	Ttest_pvalue	Coefficient_of_eigenassay	SVD_pCMs_only3CT	NoPrepr	SVD	7228	PCT-Tx20_D_then_T400	F	PCT
Drug	D_then_T400_PCT	PCT	Cell_line.Tx20_D_then_T400	Plate.99	CCDC73	-2	0	pearson	1	Ttest_pvalue	Coefficient_of_eigenassay	SVD_pCMs_only3CT	NoPrepr	SVD	14156.5	PCT-Tx20_D_then_T400	F	PCT
Drug	D_then_T400_PCT	PCT	Cell_line.Tx20_D_then_T400	Plate.99	CCDC74A	-2	-0.182187395924854	pearson	1	Ttest_pvalue	Coefficient_of_eigenassay	SVD_pCMs_only3CT	NoPrepr	SVD	6922	PCT-Tx20_D_then_T400	F	PCT
Drug	D_then_T400_PCT	PCT	Cell_line.Tx20_D_then_T400	Plate.99	CCDC74B	-2	-0.119300648068961	pearson	1	Ttest_pvalue	Coefficient_of_eigenassay	SVD_pCMs_only3CT	NoPrepr	SVD	8683	PCT-Tx20_D_then_T400	F	PCT
Drug	D_then_T400_PCT	PCT	Cell_line.Tx20_D_then_T400	Plate.99	CCDC77	-2	-0.0802619613525943	pearson	1	Ttest_pvalue	Coefficient_of_eigenassay	SVD_pCMs_only3CT	NoPrepr	SVD	9933	PCT-Tx20_D_then_T400	F	PCT
Drug	D_then_T400_PCT	PCT	Cell_line.Tx20_D_then_T400	Plate.99	CCDC78	-2	-0.272341207925188	pearson	1	Ttest_pvalue	Coefficient_of_eigenassay	SVD_pCMs_only3CT	NoPrepr	SVD	4809	PCT-Tx20_D_then_T400	F	PCT
Drug	D_then_T400_PCT	PCT	Cell_line.Tx20_D_then_T400	Plate.99	CCDC8	-2	-0.206191630653818	pearson	1	Ttest_pvalue	Coefficient_of_eigenassay	SVD_pCMs_only3CT	NoPrepr	SVD	6336	PCT-Tx20_D_then_T400	F	PCT
Drug	D_then_T400_PCT	PCT	Cell_line.Tx20_D_then_T400	Plate.99	CCDC80	-2	-0.39687003624255	pearson	1	Ttest_pvalue	Coefficient_of_eigenassay	SVD_pCMs_only3CT	NoPrepr	SVD	2840	PCT-Tx20_D_then_T400	F	PCT
Drug	D_then_T400_PCT	PCT	Cell_line.Tx20_D_then_T400	Plate.99	CCDC81	-2	-0.16826540782408	pearson	1	Ttest_pvalue	Coefficient_of_eigenassay	SVD_pCMs_only3CT	NoPrepr	SVD	7300	PCT-Tx20_D_then_T400	F	PCT
Drug	D_then_T400_PCT	PCT	Cell_line.Tx20_D_then_T400	Plate.99	CCDC82	-2	-0.192800520383568	pearson	1	Ttest_pvalue	Coefficient_of_eigenassay	SVD_pCMs_only3CT	NoPrepr	SVD	6677	PCT-Tx20_D_then_T400	F	PCT
Drug	D_then_T400_PCT	PCT	Cell_line.Tx20_D_then_T400	Plate.99	CCDC84	-2	0.121850738882701	pearson	1	Ttest_pvalue	Coefficient_of_eigenassay	SVD_pCMs_only3CT	NoPrepr	SVD	8618	PCT-Tx20_D_then_T400	F	PCT
Drug	D_then_T400_PCT	PCT	Cell_line.Tx20_D_then_T400	Plate.99	CCDC85A	-2	0.0869348594639129	pearson	1	Ttest_pvalue	Coefficient_of_eigenassay	SVD_pCMs_only3CT	NoPrepr	SVD	9697	PCT-Tx20_D_then_T400	F	PCT
Drug	D_then_T400_PCT	PCT	Cell_line.Tx20_D_then_T400	Plate.99	CCDC85B	-2	-2.58096124945844	pearson	1	Ttest_pvalue	Coefficient_of_eigenassay	SVD_pCMs_only3CT	NoPrepr	SVD	7	PCT-Tx20_D_then_T400	F	PCT
Drug	D_then_T400_PCT	PCT	Cell_line.Tx20_D_then_T400	Plate.99	CCDC85C	-2	-0.025329373926792	pearson	1	Ttest_pvalue	Coefficient_of_eigenassay	SVD_pCMs_only3CT	NoPrepr	SVD	11980	PCT-Tx20_D_then_T400	F	PCT
Drug	D_then_T400_PCT	PCT	Cell_line.Tx20_D_then_T400	Plate.99	CCDC86	-2	-0.131387142768748	pearson	1	Ttest_pvalue	Coefficient_of_eigenassay	SVD_pCMs_only3CT	NoPrepr	SVD	8319	PCT-Tx20_D_then_T400	F	PCT
Drug	D_then_T400_PCT	PCT	Cell_line.Tx20_D_then_T400	Plate.99	CCDC87	-2	0.0487095775615532	pearson	1	Ttest_pvalue	Coefficient_of_eigenassay	SVD_pCMs_only3CT	NoPrepr	SVD	11080	PCT-Tx20_D_then_T400	F	PCT
Drug	D_then_T400_PCT	PCT	Cell_line.Tx20_D_then_T400	Plate.99	CCDC88A	-2	0.250826036811131	pearson	1	Ttest_pvalue	Coefficient_of_eigenassay	SVD_pCMs_only3CT	NoPrepr	SVD	5303	PCT-Tx20_D_then_T400	F	PCT
Drug	D_then_T400_PCT	PCT	Cell_line.Tx20_D_then_T400	Plate.99	CCDC88B	-2	-0.449374704280132	pearson	1	Ttest_pvalue	Coefficient_of_eigenassay	SVD_pCMs_only3CT	NoPrepr	SVD	2228	PCT-Tx20_D_then_T400	F	PCT
Drug	D_then_T400_PCT	PCT	Cell_line.Tx20_D_then_T400	Plate.99	CCDC88C	-2	0.130788876040161	pearson	1	Ttest_pvalue	Coefficient_of_eigenassay	SVD_pCMs_only3CT	NoPrepr	SVD	8345	PCT-Tx20_D_then_T400	F	PCT
Drug	D_then_T400_PCT	PCT	Cell_line.Tx20_D_then_T400	Plate.99	CCDC89	-2	0	pearson	1	Ttest_pvalue	Coefficient_of_eigenassay	SVD_pCMs_only3CT	NoPrepr	SVD	14156.5	PCT-Tx20_D_then_T400	F	PCT
Drug	D_then_T400_PCT	PCT	Cell_line.Tx20_D_then_T400	Plate.99	CCDC9	-2	-0.272264491892275	pearson	1	Ttest_pvalue	Coefficient_of_eigenassay	SVD_pCMs_only3CT	NoPrepr	SVD	4812	PCT-Tx20_D_then_T400	F	PCT
Drug	D_then_T400_PCT	PCT	Cell_line.Tx20_D_then_T400	Plate.99	CCDC90B	-2	0.125511531373833	pearson	1	Ttest_pvalue	Coefficient_of_eigenassay	SVD_pCMs_only3CT	NoPrepr	SVD	8501	PCT-Tx20_D_then_T400	F	PCT
Drug	D_then_T400_PCT	PCT	Cell_line.Tx20_D_then_T400	Plate.99	CCDC91	-2	-0.0663974694307439	pearson	1	Ttest_pvalue	Coefficient_of_eigenassay	SVD_pCMs_only3CT	NoPrepr	SVD	10429	PCT-Tx20_D_then_T400	F	PCT
Drug	D_then_T400_PCT	PCT	Cell_line.Tx20_D_then_T400	Plate.99	CCDC92	-2	0.171574534931489	pearson	1	Ttest_pvalue	Coefficient_of_eigenassay	SVD_pCMs_only3CT	NoPrepr	SVD	7205	PCT-Tx20_D_then_T400	F	PCT
Drug	D_then_T400_PCT	PCT	Cell_line.Tx20_D_then_T400	Plate.99	CCDC92B	-2	0	pearson	1	Ttest_pvalue	Coefficient_of_eigenassay	SVD_pCMs_only3CT	NoPrepr	SVD	14156.5	PCT-Tx20_D_then_T400	F	PCT
Drug	D_then_T400_PCT	PCT	Cell_line.Tx20_D_then_T400	Plate.99	CCDC93	-2	-0.0649288786514252	pearson	1	Ttest_pvalue	Coefficient_of_eigenassay	SVD_pCMs_only3CT	NoPrepr	SVD	10497	PCT-Tx20_D_then_T400	F	PCT
Drug	D_then_T400_PCT	PCT	Cell_line.Tx20_D_then_T400	Plate.99	CCDC96	-2	-0.617088178910092	pearson	1	Ttest_pvalue	Coefficient_of_eigenassay	SVD_pCMs_only3CT	NoPrepr	SVD	1079	PCT-Tx20_D_then_T400	F	PCT
Drug	D_then_T400_PCT	PCT	Cell_line.Tx20_D_then_T400	Plate.99	CCDC97	-2	0.00172943976667524	pearson	1	Ttest_pvalue	Coefficient_of_eigenassay	SVD_pCMs_only3CT	NoPrepr	SVD	12932	PCT-Tx20_D_then_T400	F	PCT
Drug	D_then_T400_PCT	PCT	Cell_line.Tx20_D_then_T400	Plate.99	CCDC9B	-2	0.0146313014094052	pearson	1	Ttest_pvalue	Coefficient_of_eigenassay	SVD_pCMs_only3CT	NoPrepr	SVD	12375	PCT-Tx20_D_then_T400	F	PCT
Drug	D_then_T400_PCT	PCT	Cell_line.Tx20_D_then_T400	Plate.99	CCER2	-2	-0.0538334152397795	pearson	1	Ttest_pvalue	Coefficient_of_eigenassay	SVD_pCMs_only3CT	NoPrepr	SVD	10899	PCT-Tx20_D_then_T400	F	PCT
Drug	D_then_T400_PCT	PCT	Cell_line.Tx20_D_then_T400	Plate.99	CCHCR1	-2	-0.276907371239929	pearson	1	Ttest_pvalue	Coefficient_of_eigenassay	SVD_pCMs_only3CT	NoPrepr	SVD	4721	PCT-Tx20_D_then_T400	F	PCT
Drug	D_then_T400_PCT	PCT	Cell_line.Tx20_D_then_T400	Plate.99	CCL2	-2	0.148912171474469	pearson	1	Ttest_pvalue	Coefficient_of_eigenassay	SVD_pCMs_only3CT	NoPrepr	SVD	7817	PCT-Tx20_D_then_T400	F	PCT
Drug	D_then_T400_PCT	PCT	Cell_line.Tx20_D_then_T400	Plate.99	CCL21	-2	-1.96072316112423	pearson	1	Ttest_pvalue	Coefficient_of_eigenassay	SVD_pCMs_only3CT	NoPrepr	SVD	18	PCT-Tx20_D_then_T400	F	PCT
Drug	D_then_T400_PCT	PCT	Cell_line.Tx20_D_then_T400	Plate.99	CCL26	-2	0	pearson	1	Ttest_pvalue	Coefficient_of_eigenassay	SVD_pCMs_only3CT	NoPrepr	SVD	14156.5	PCT-Tx20_D_then_T400	F	PCT
Drug	D_then_T400_PCT	PCT	Cell_line.Tx20_D_then_T400	Plate.99	CCL27	-2	0	pearson	1	Ttest_pvalue	Coefficient_of_eigenassay	SVD_pCMs_only3CT	NoPrepr	SVD	14156.5	PCT-Tx20_D_then_T400	F	PCT
Drug	D_then_T400_PCT	PCT	Cell_line.Tx20_D_then_T400	Plate.99	CCM2	-2	-0.381790465687556	pearson	1	Ttest_pvalue	Coefficient_of_eigenassay	SVD_pCMs_only3CT	NoPrepr	SVD	3026	PCT-Tx20_D_then_T400	F	PCT
Drug	D_then_T400_PCT	PCT	Cell_line.Tx20_D_then_T400	Plate.99	CCM2L	-2	0	pearson	1	Ttest_pvalue	Coefficient_of_eigenassay	SVD_pCMs_only3CT	NoPrepr	SVD	14156.5	PCT-Tx20_D_then_T400	F	PCT
Drug	D_then_T400_PCT	PCT	Cell_line.Tx20_D_then_T400	Plate.99	CCNA1	-2	0	pearson	1	Ttest_pvalue	Coefficient_of_eigenassay	SVD_pCMs_only3CT	NoPrepr	SVD	14156.5	PCT-Tx20_D_then_T400	F	PCT
Drug	D_then_T400_PCT	PCT	Cell_line.Tx20_D_then_T400	Plate.99	CCNA2	-2	-0.523009198969594	pearson	1	Ttest_pvalue	Coefficient_of_eigenassay	SVD_pCMs_only3CT	NoPrepr	SVD	1611	PCT-Tx20_D_then_T400	F	PCT
Drug	D_then_T400_PCT	PCT	Cell_line.Tx20_D_then_T400	Plate.99	CCNB1	-2	-0.491782925388012	pearson	1	Ttest_pvalue	Coefficient_of_eigenassay	SVD_pCMs_only3CT	NoPrepr	SVD	1861	PCT-Tx20_D_then_T400	F	PCT
Drug	D_then_T400_PCT	PCT	Cell_line.Tx20_D_then_T400	Plate.99	CCNB1IP1	-2	-0.319766916006807	pearson	1	Ttest_pvalue	Coefficient_of_eigenassay	SVD_pCMs_only3CT	NoPrepr	SVD	3980	PCT-Tx20_D_then_T400	F	PCT
Drug	D_then_T400_PCT	PCT	Cell_line.Tx20_D_then_T400	Plate.99	CCNB2	-2	-0.44994723742906	pearson	1	Ttest_pvalue	Coefficient_of_eigenassay	SVD_pCMs_only3CT	NoPrepr	SVD	2222	PCT-Tx20_D_then_T400	F	PCT
Drug	D_then_T400_PCT	PCT	Cell_line.Tx20_D_then_T400	Plate.99	CCNB3	-2	0	pearson	1	Ttest_pvalue	Coefficient_of_eigenassay	SVD_pCMs_only3CT	NoPrepr	SVD	14156.5	PCT-Tx20_D_then_T400	F	PCT
Drug	D_then_T400_PCT	PCT	Cell_line.Tx20_D_then_T400	Plate.99	CCNC	-2	0.336920266147482	pearson	1	Ttest_pvalue	Coefficient_of_eigenassay	SVD_pCMs_only3CT	NoPrepr	SVD	3687	PCT-Tx20_D_then_T400	F	PCT
Drug	D_then_T400_PCT	PCT	Cell_line.Tx20_D_then_T400	Plate.99	CCND1	-2	-0.319831614882304	pearson	1	Ttest_pvalue	Coefficient_of_eigenassay	SVD_pCMs_only3CT	NoPrepr	SVD	3977	PCT-Tx20_D_then_T400	F	PCT
Drug	D_then_T400_PCT	PCT	Cell_line.Tx20_D_then_T400	Plate.99	CCND2	-2	-0.112832230785999	pearson	1	Ttest_pvalue	Coefficient_of_eigenassay	SVD_pCMs_only3CT	NoPrepr	SVD	8867	PCT-Tx20_D_then_T400	F	PCT
Drug	D_then_T400_PCT	PCT	Cell_line.Tx20_D_then_T400	Plate.99	CCND3	-2	-0.507648573645284	pearson	1	Ttest_pvalue	Coefficient_of_eigenassay	SVD_pCMs_only3CT	NoPrepr	SVD	1734	PCT-Tx20_D_then_T400	F	PCT
Drug	D_then_T400_PCT	PCT	Cell_line.Tx20_D_then_T400	Plate.99	CCNDBP1	-2	-0.227827832477552	pearson	1	Ttest_pvalue	Coefficient_of_eigenassay	SVD_pCMs_only3CT	NoPrepr	SVD	5808	PCT-Tx20_D_then_T400	F	PCT
Drug	D_then_T400_PCT	PCT	Cell_line.Tx20_D_then_T400	Plate.99	CCNE1	-2	-0.186219649895905	pearson	1	Ttest_pvalue	Coefficient_of_eigenassay	SVD_pCMs_only3CT	NoPrepr	SVD	6833	PCT-Tx20_D_then_T400	F	PCT
Drug	D_then_T400_PCT	PCT	Cell_line.Tx20_D_then_T400	Plate.99	CCNE2	-2	0	pearson	1	Ttest_pvalue	Coefficient_of_eigenassay	SVD_pCMs_only3CT	NoPrepr	SVD	14156.5	PCT-Tx20_D_then_T400	F	PCT
Drug	D_then_T400_PCT	PCT	Cell_line.Tx20_D_then_T400	Plate.99	CCNF	-2	0.0209930189022045	pearson	1	Ttest_pvalue	Coefficient_of_eigenassay	SVD_pCMs_only3CT	NoPrepr	SVD	12139	PCT-Tx20_D_then_T400	F	PCT
Drug	D_then_T400_PCT	PCT	Cell_line.Tx20_D_then_T400	Plate.99	CCNG1	-2	0.37757144935776	pearson	1	Ttest_pvalue	Coefficient_of_eigenassay	SVD_pCMs_only3CT	NoPrepr	SVD	3089	PCT-Tx20_D_then_T400	F	PCT
Drug	D_then_T400_PCT	PCT	Cell_line.Tx20_D_then_T400	Plate.99	CCNG2	-2	0.323238578729478	pearson	1	Ttest_pvalue	Coefficient_of_eigenassay	SVD_pCMs_only3CT	NoPrepr	SVD	3912	PCT-Tx20_D_then_T400	F	PCT
Drug	D_then_T400_PCT	PCT	Cell_line.Tx20_D_then_T400	Plate.99	CCNH	-2	0.234913345978433	pearson	1	Ttest_pvalue	Coefficient_of_eigenassay	SVD_pCMs_only3CT	NoPrepr	SVD	5659	PCT-Tx20_D_then_T400	F	PCT
Drug	D_then_T400_PCT	PCT	Cell_line.Tx20_D_then_T400	Plate.99	CCNI	-2	0.0593483148698885	pearson	1	Ttest_pvalue	Coefficient_of_eigenassay	SVD_pCMs_only3CT	NoPrepr	SVD	10706	PCT-Tx20_D_then_T400	F	PCT
Drug	D_then_T400_PCT	PCT	Cell_line.Tx20_D_then_T400	Plate.99	CCNI2	-2	0	pearson	1	Ttest_pvalue	Coefficient_of_eigenassay	SVD_pCMs_only3CT	NoPrepr	SVD	14156.5	PCT-Tx20_D_then_T400	F	PCT
Drug	D_then_T400_PCT	PCT	Cell_line.Tx20_D_then_T400	Plate.99	CCNJ	-2	0.151821879867718	pearson	1	Ttest_pvalue	Coefficient_of_eigenassay	SVD_pCMs_only3CT	NoPrepr	SVD	7730	PCT-Tx20_D_then_T400	F	PCT
Drug	D_then_T400_PCT	PCT	Cell_line.Tx20_D_then_T400	Plate.99	CCNJL	-2	-0.0112754156207749	pearson	1	Ttest_pvalue	Coefficient_of_eigenassay	SVD_pCMs_only3CT	NoPrepr	SVD	12535	PCT-Tx20_D_then_T400	F	PCT
Drug	D_then_T400_PCT	PCT	Cell_line.Tx20_D_then_T400	Plate.99	CCNK	-2	0.245319906169942	pearson	1	Ttest_pvalue	Coefficient_of_eigenassay	SVD_pCMs_only3CT	NoPrepr	SVD	5421	PCT-Tx20_D_then_T400	F	PCT
Drug	D_then_T400_PCT	PCT	Cell_line.Tx20_D_then_T400	Plate.99	CCNL1	-2	0.106357228902168	pearson	1	Ttest_pvalue	Coefficient_of_eigenassay	SVD_pCMs_only3CT	NoPrepr	SVD	9064	PCT-Tx20_D_then_T400	F	PCT
Drug	D_then_T400_PCT	PCT	Cell_line.Tx20_D_then_T400	Plate.99	CCNL2	-2	-0.234071392803868	pearson	1	Ttest_pvalue	Coefficient_of_eigenassay	SVD_pCMs_only3CT	NoPrepr	SVD	5668	PCT-Tx20_D_then_T400	F	PCT
Drug	D_then_T400_PCT	PCT	Cell_line.Tx20_D_then_T400	Plate.99	CCNO	-2	0	pearson	1	Ttest_pvalue	Coefficient_of_eigenassay	SVD_pCMs_only3CT	NoPrepr	SVD	14156.5	PCT-Tx20_D_then_T400	F	PCT
Drug	D_then_T400_PCT	PCT	Cell_line.Tx20_D_then_T400	Plate.99	CCNQ	-2	-0.519301584698871	pearson	1	Ttest_pvalue	Coefficient_of_eigenassay	SVD_pCMs_only3CT	NoPrepr	SVD	1650	PCT-Tx20_D_then_T400	F	PCT
Drug	D_then_T400_PCT	PCT	Cell_line.Tx20_D_then_T400	Plate.99	CCNT1	-2	0.320457636682261	pearson	1	Ttest_pvalue	Coefficient_of_eigenassay	SVD_pCMs_only3CT	NoPrepr	SVD	3959	PCT-Tx20_D_then_T400	F	PCT
Drug	D_then_T400_PCT	PCT	Cell_line.Tx20_D_then_T400	Plate.99	CCNT2	-2	0.54188998656197	pearson	1	Ttest_pvalue	Coefficient_of_eigenassay	SVD_pCMs_only3CT	NoPrepr	SVD	1501	PCT-Tx20_D_then_T400	F	PCT
Drug	D_then_T400_PCT	PCT	Cell_line.Tx20_D_then_T400	Plate.99	CCNY	-2	0.0809256910340558	pearson	1	Ttest_pvalue	Coefficient_of_eigenassay	SVD_pCMs_only3CT	NoPrepr	SVD	9903	PCT-Tx20_D_then_T400	F	PCT
Drug	D_then_T400_PCT	PCT	Cell_line.Tx20_D_then_T400	Plate.99	CCNYL1	-2	-0.148656936247517	pearson	1	Ttest_pvalue	Coefficient_of_eigenassay	SVD_pCMs_only3CT	NoPrepr	SVD	7823	PCT-Tx20_D_then_T400	F	PCT
Drug	D_then_T400_PCT	PCT	Cell_line.Tx20_D_then_T400	Plate.99	CCP110	-2	0.239970851370807	pearson	1	Ttest_pvalue	Coefficient_of_eigenassay	SVD_pCMs_only3CT	NoPrepr	SVD	5540	PCT-Tx20_D_then_T400	F	PCT
Drug	D_then_T400_PCT	PCT	Cell_line.Tx20_D_then_T400	Plate.99	CCPG1	-2	0.198179780489185	pearson	1	Ttest_pvalue	Coefficient_of_eigenassay	SVD_pCMs_only3CT	NoPrepr	SVD	6529	PCT-Tx20_D_then_T400	F	PCT
Drug	D_then_T400_PCT	PCT	Cell_line.Tx20_D_then_T400	Plate.99	CCR10	-2	-0.22417248723191	pearson	1	Ttest_pvalue	Coefficient_of_eigenassay	SVD_pCMs_only3CT	NoPrepr	SVD	5900	PCT-Tx20_D_then_T400	F	PCT
Drug	D_then_T400_PCT	PCT	Cell_line.Tx20_D_then_T400	Plate.99	CCS	-2	-0.607212963771677	pearson	1	Ttest_pvalue	Coefficient_of_eigenassay	SVD_pCMs_only3CT	NoPrepr	SVD	1130	PCT-Tx20_D_then_T400	F	PCT
Drug	D_then_T400_PCT	PCT	Cell_line.Tx20_D_then_T400	Plate.99	CCSAP	-2	0.696226870871395	pearson	1	Ttest_pvalue	Coefficient_of_eigenassay	SVD_pCMs_only3CT	NoPrepr	SVD	755	PCT-Tx20_D_then_T400	F	PCT
Drug	D_then_T400_PCT	PCT	Cell_line.Tx20_D_then_T400	Plate.99	CCSER1	-2	0	pearson	1	Ttest_pvalue	Coefficient_of_eigenassay	SVD_pCMs_only3CT	NoPrepr	SVD	14156.5	PCT-Tx20_D_then_T400	F	PCT
Drug	D_then_T400_PCT	PCT	Cell_line.Tx20_D_then_T400	Plate.99	CCSER2	-2	0.345804765637774	pearson	1	Ttest_pvalue	Coefficient_of_eigenassay	SVD_pCMs_only3CT	NoPrepr	SVD	3563	PCT-Tx20_D_then_T400	F	PCT
Drug	D_then_T400_PCT	PCT	Cell_line.Tx20_D_then_T400	Plate.99	CCT2	-2	0.0309342460028995	pearson	1	Ttest_pvalue	Coefficient_of_eigenassay	SVD_pCMs_only3CT	NoPrepr	SVD	11769	PCT-Tx20_D_then_T400	F	PCT
Drug	D_then_T400_PCT	PCT	Cell_line.Tx20_D_then_T400	Plate.99	CCT3	-2	-0.157596906985263	pearson	1	Ttest_pvalue	Coefficient_of_eigenassay	SVD_pCMs_only3CT	NoPrepr	SVD	7562	PCT-Tx20_D_then_T400	F	PCT
Drug	D_then_T400_PCT	PCT	Cell_line.Tx20_D_then_T400	Plate.99	CCT4	-2	-0.0915135940185178	pearson	1	Ttest_pvalue	Coefficient_of_eigenassay	SVD_pCMs_only3CT	NoPrepr	SVD	9559	PCT-Tx20_D_then_T400	F	PCT
Drug	D_then_T400_PCT	PCT	Cell_line.Tx20_D_then_T400	Plate.99	CCT5	-2	-0.0784360379387763	pearson	1	Ttest_pvalue	Coefficient_of_eigenassay	SVD_pCMs_only3CT	NoPrepr	SVD	9993	PCT-Tx20_D_then_T400	F	PCT
Drug	D_then_T400_PCT	PCT	Cell_line.Tx20_D_then_T400	Plate.99	CCT6A	-2	0.0515433410510012	pearson	1	Ttest_pvalue	Coefficient_of_eigenassay	SVD_pCMs_only3CT	NoPrepr	SVD	10974	PCT-Tx20_D_then_T400	F	PCT
Drug	D_then_T400_PCT	PCT	Cell_line.Tx20_D_then_T400	Plate.99	CCT6B	-2	0.026451852978815	pearson	1	Ttest_pvalue	Coefficient_of_eigenassay	SVD_pCMs_only3CT	NoPrepr	SVD	11927	PCT-Tx20_D_then_T400	F	PCT
Drug	D_then_T400_PCT	PCT	Cell_line.Tx20_D_then_T400	Plate.99	CCT7	-2	-0.166805193190195	pearson	1	Ttest_pvalue	Coefficient_of_eigenassay	SVD_pCMs_only3CT	NoPrepr	SVD	7343	PCT-Tx20_D_then_T400	F	PCT
Drug	D_then_T400_PCT	PCT	Cell_line.Tx20_D_then_T400	Plate.99	CCT8	-2	-0.00631417874014227	pearson	1	Ttest_pvalue	Coefficient_of_eigenassay	SVD_pCMs_only3CT	NoPrepr	SVD	12737	PCT-Tx20_D_then_T400	F	PCT
Drug	D_then_T400_PCT	PCT	Cell_line.Tx20_D_then_T400	Plate.99	CCZ1	-2	-0.0038893714982892	pearson	1	Ttest_pvalue	Coefficient_of_eigenassay	SVD_pCMs_only3CT	NoPrepr	SVD	12843	PCT-Tx20_D_then_T400	F	PCT
Drug	D_then_T400_PCT	PCT	Cell_line.Tx20_D_then_T400	Plate.99	CCZ1B	-2	-0.0554606385548158	pearson	1	Ttest_pvalue	Coefficient_of_eigenassay	SVD_pCMs_only3CT	NoPrepr	SVD	10839	PCT-Tx20_D_then_T400	F	PCT
Drug	D_then_T400_PCT	PCT	Cell_line.Tx20_D_then_T400	Plate.99	CD101	-2	0.293311511813449	pearson	1	Ttest_pvalue	Coefficient_of_eigenassay	SVD_pCMs_only3CT	NoPrepr	SVD	4426	PCT-Tx20_D_then_T400	F	PCT
Drug	D_then_T400_PCT	PCT	Cell_line.Tx20_D_then_T400	Plate.99	CD109	-2	0.133146058991441	pearson	1	Ttest_pvalue	Coefficient_of_eigenassay	SVD_pCMs_only3CT	NoPrepr	SVD	8260	PCT-Tx20_D_then_T400	F	PCT
Drug	D_then_T400_PCT	PCT	Cell_line.Tx20_D_then_T400	Plate.99	CD151	-2	-0.536291279126741	pearson	1	Ttest_pvalue	Coefficient_of_eigenassay	SVD_pCMs_only3CT	NoPrepr	SVD	1541	PCT-Tx20_D_then_T400	F	PCT
Drug	D_then_T400_PCT	PCT	Cell_line.Tx20_D_then_T400	Plate.99	CD160	-2	0.271843267268521	pearson	1	Ttest_pvalue	Coefficient_of_eigenassay	SVD_pCMs_only3CT	NoPrepr	SVD	4820	PCT-Tx20_D_then_T400	F	PCT
Drug	D_then_T400_PCT	PCT	Cell_line.Tx20_D_then_T400	Plate.99	CD163L1	-2	0	pearson	1	Ttest_pvalue	Coefficient_of_eigenassay	SVD_pCMs_only3CT	NoPrepr	SVD	14156.5	PCT-Tx20_D_then_T400	F	PCT
Drug	D_then_T400_PCT	PCT	Cell_line.Tx20_D_then_T400	Plate.99	CD164	-2	0.43438612389198	pearson	1	Ttest_pvalue	Coefficient_of_eigenassay	SVD_pCMs_only3CT	NoPrepr	SVD	2403	PCT-Tx20_D_then_T400	F	PCT
Drug	D_then_T400_PCT	PCT	Cell_line.Tx20_D_then_T400	Plate.99	CD1D	-2	-0.322567777816268	pearson	1	Ttest_pvalue	Coefficient_of_eigenassay	SVD_pCMs_only3CT	NoPrepr	SVD	3928	PCT-Tx20_D_then_T400	F	PCT
Drug	D_then_T400_PCT	PCT	Cell_line.Tx20_D_then_T400	Plate.99	CD200	-2	0.199101588403934	pearson	1	Ttest_pvalue	Coefficient_of_eigenassay	SVD_pCMs_only3CT	NoPrepr	SVD	6501	PCT-Tx20_D_then_T400	F	PCT
Drug	D_then_T400_PCT	PCT	Cell_line.Tx20_D_then_T400	Plate.99	CD22	-2	0.0132340455711523	pearson	1	Ttest_pvalue	Coefficient_of_eigenassay	SVD_pCMs_only3CT	NoPrepr	SVD	12429	PCT-Tx20_D_then_T400	F	PCT
Drug	D_then_T400_PCT	PCT	Cell_line.Tx20_D_then_T400	Plate.99	CD226	-2	0	pearson	1	Ttest_pvalue	Coefficient_of_eigenassay	SVD_pCMs_only3CT	NoPrepr	SVD	14156.5	PCT-Tx20_D_then_T400	F	PCT
Drug	D_then_T400_PCT	PCT	Cell_line.Tx20_D_then_T400	Plate.99	CD24	-2	0.229296935542057	pearson	1	Ttest_pvalue	Coefficient_of_eigenassay	SVD_pCMs_only3CT	NoPrepr	SVD	5779	PCT-Tx20_D_then_T400	F	PCT
Drug	D_then_T400_PCT	PCT	Cell_line.Tx20_D_then_T400	Plate.99	CD244	-2	0	pearson	1	Ttest_pvalue	Coefficient_of_eigenassay	SVD_pCMs_only3CT	NoPrepr	SVD	14156.5	PCT-Tx20_D_then_T400	F	PCT
Drug	D_then_T400_PCT	PCT	Cell_line.Tx20_D_then_T400	Plate.99	CD248	-2	-0.358430619351221	pearson	1	Ttest_pvalue	Coefficient_of_eigenassay	SVD_pCMs_only3CT	NoPrepr	SVD	3359	PCT-Tx20_D_then_T400	F	PCT
Drug	D_then_T400_PCT	PCT	Cell_line.Tx20_D_then_T400	Plate.99	CD274	-2	-0.402405530812971	pearson	1	Ttest_pvalue	Coefficient_of_eigenassay	SVD_pCMs_only3CT	NoPrepr	SVD	2766	PCT-Tx20_D_then_T400	F	PCT
Drug	D_then_T400_PCT	PCT	Cell_line.Tx20_D_then_T400	Plate.99	CD276	-2	-0.21706426166508	pearson	1	Ttest_pvalue	Coefficient_of_eigenassay	SVD_pCMs_only3CT	NoPrepr	SVD	6078	PCT-Tx20_D_then_T400	F	PCT
Drug	D_then_T400_PCT	PCT	Cell_line.Tx20_D_then_T400	Plate.99	CD2AP	-2	0.0505047514492397	pearson	1	Ttest_pvalue	Coefficient_of_eigenassay	SVD_pCMs_only3CT	NoPrepr	SVD	11013	PCT-Tx20_D_then_T400	F	PCT
Drug	D_then_T400_PCT	PCT	Cell_line.Tx20_D_then_T400	Plate.99	CD2BP2	-2	-0.266645317006682	pearson	1	Ttest_pvalue	Coefficient_of_eigenassay	SVD_pCMs_only3CT	NoPrepr	SVD	4948	PCT-Tx20_D_then_T400	F	PCT
Drug	D_then_T400_PCT	PCT	Cell_line.Tx20_D_then_T400	Plate.99	CD320	-2	-0.473905855176708	pearson	1	Ttest_pvalue	Coefficient_of_eigenassay	SVD_pCMs_only3CT	NoPrepr	SVD	2008	PCT-Tx20_D_then_T400	F	PCT
Drug	D_then_T400_PCT	PCT	Cell_line.Tx20_D_then_T400	Plate.99	CD34	-2	0	pearson	1	Ttest_pvalue	Coefficient_of_eigenassay	SVD_pCMs_only3CT	NoPrepr	SVD	14156.5	PCT-Tx20_D_then_T400	F	PCT
Drug	D_then_T400_PCT	PCT	Cell_line.Tx20_D_then_T400	Plate.99	CD36	-2	-0.0775130905469864	pearson	1	Ttest_pvalue	Coefficient_of_eigenassay	SVD_pCMs_only3CT	NoPrepr	SVD	10036	PCT-Tx20_D_then_T400	F	PCT
Drug	D_then_T400_PCT	PCT	Cell_line.Tx20_D_then_T400	Plate.99	CD37	-2	0.547341537596969	pearson	1	Ttest_pvalue	Coefficient_of_eigenassay	SVD_pCMs_only3CT	NoPrepr	SVD	1468	PCT-Tx20_D_then_T400	F	PCT
Drug	D_then_T400_PCT	PCT	Cell_line.Tx20_D_then_T400	Plate.99	CD3EAP	-2	-0.101400380557426	pearson	1	Ttest_pvalue	Coefficient_of_eigenassay	SVD_pCMs_only3CT	NoPrepr	SVD	9232	PCT-Tx20_D_then_T400	F	PCT
Drug	D_then_T400_PCT	PCT	Cell_line.Tx20_D_then_T400	Plate.99	CD4	-2	0.271536448771266	pearson	1	Ttest_pvalue	Coefficient_of_eigenassay	SVD_pCMs_only3CT	NoPrepr	SVD	4829	PCT-Tx20_D_then_T400	F	PCT
Drug	D_then_T400_PCT	PCT	Cell_line.Tx20_D_then_T400	Plate.99	CD40	-2	-0.192861669945399	pearson	1	Ttest_pvalue	Coefficient_of_eigenassay	SVD_pCMs_only3CT	NoPrepr	SVD	6675	PCT-Tx20_D_then_T400	F	PCT
Drug	D_then_T400_PCT	PCT	Cell_line.Tx20_D_then_T400	Plate.99	CD44	-2	0.397886906332805	pearson	1	Ttest_pvalue	Coefficient_of_eigenassay	SVD_pCMs_only3CT	NoPrepr	SVD	2828	PCT-Tx20_D_then_T400	F	PCT
Drug	D_then_T400_PCT	PCT	Cell_line.Tx20_D_then_T400	Plate.99	CD46	-2	0.151944205522239	pearson	1	Ttest_pvalue	Coefficient_of_eigenassay	SVD_pCMs_only3CT	NoPrepr	SVD	7727	PCT-Tx20_D_then_T400	F	PCT
Drug	D_then_T400_PCT	PCT	Cell_line.Tx20_D_then_T400	Plate.99	CD47	-2	0.0317340867499618	pearson	1	Ttest_pvalue	Coefficient_of_eigenassay	SVD_pCMs_only3CT	NoPrepr	SVD	11732	PCT-Tx20_D_then_T400	F	PCT
Drug	D_then_T400_PCT	PCT	Cell_line.Tx20_D_then_T400	Plate.99	CD5	-2	0	pearson	1	Ttest_pvalue	Coefficient_of_eigenassay	SVD_pCMs_only3CT	NoPrepr	SVD	14156.5	PCT-Tx20_D_then_T400	F	PCT
Drug	D_then_T400_PCT	PCT	Cell_line.Tx20_D_then_T400	Plate.99	CD55	-2	-0.00925790195247007	pearson	1	Ttest_pvalue	Coefficient_of_eigenassay	SVD_pCMs_only3CT	NoPrepr	SVD	12625	PCT-Tx20_D_then_T400	F	PCT
Drug	D_then_T400_PCT	PCT	Cell_line.Tx20_D_then_T400	Plate.99	CD58	-2	0.117142253001006	pearson	1	Ttest_pvalue	Coefficient_of_eigenassay	SVD_pCMs_only3CT	NoPrepr	SVD	8747	PCT-Tx20_D_then_T400	F	PCT
Drug	D_then_T400_PCT	PCT	Cell_line.Tx20_D_then_T400	Plate.99	CD59	-2	-0.145369830238037	pearson	1	Ttest_pvalue	Coefficient_of_eigenassay	SVD_pCMs_only3CT	NoPrepr	SVD	7919	PCT-Tx20_D_then_T400	F	PCT
Drug	D_then_T400_PCT	PCT	Cell_line.Tx20_D_then_T400	Plate.99	CD6	-2	0	pearson	1	Ttest_pvalue	Coefficient_of_eigenassay	SVD_pCMs_only3CT	NoPrepr	SVD	14156.5	PCT-Tx20_D_then_T400	F	PCT
Drug	D_then_T400_PCT	PCT	Cell_line.Tx20_D_then_T400	Plate.99	CD63	-2	-0.31914927955139	pearson	1	Ttest_pvalue	Coefficient_of_eigenassay	SVD_pCMs_only3CT	NoPrepr	SVD	3992	PCT-Tx20_D_then_T400	F	PCT
Drug	D_then_T400_PCT	PCT	Cell_line.Tx20_D_then_T400	Plate.99	CD68	-2	0.284605502895381	pearson	1	Ttest_pvalue	Coefficient_of_eigenassay	SVD_pCMs_only3CT	NoPrepr	SVD	4581	PCT-Tx20_D_then_T400	F	PCT
Drug	D_then_T400_PCT	PCT	Cell_line.Tx20_D_then_T400	Plate.99	CD72	-2	0.281031890823525	pearson	1	Ttest_pvalue	Coefficient_of_eigenassay	SVD_pCMs_only3CT	NoPrepr	SVD	4657	PCT-Tx20_D_then_T400	F	PCT
Drug	D_then_T400_PCT	PCT	Cell_line.Tx20_D_then_T400	Plate.99	CD74	-2	-0.277457820798117	pearson	1	Ttest_pvalue	Coefficient_of_eigenassay	SVD_pCMs_only3CT	NoPrepr	SVD	4710	PCT-Tx20_D_then_T400	F	PCT
Drug	D_then_T400_PCT	PCT	Cell_line.Tx20_D_then_T400	Plate.99	CD81	-2	-0.417069331933882	pearson	1	Ttest_pvalue	Coefficient_of_eigenassay	SVD_pCMs_only3CT	NoPrepr	SVD	2604	PCT-Tx20_D_then_T400	F	PCT
Drug	D_then_T400_PCT	PCT	Cell_line.Tx20_D_then_T400	Plate.99	CD82	-2	-0.22241252730539	pearson	1	Ttest_pvalue	Coefficient_of_eigenassay	SVD_pCMs_only3CT	NoPrepr	SVD	5938	PCT-Tx20_D_then_T400	F	PCT
Drug	D_then_T400_PCT	PCT	Cell_line.Tx20_D_then_T400	Plate.99	CD83	-2	0.284981001788008	pearson	1	Ttest_pvalue	Coefficient_of_eigenassay	SVD_pCMs_only3CT	NoPrepr	SVD	4575	PCT-Tx20_D_then_T400	F	PCT
Drug	D_then_T400_PCT	PCT	Cell_line.Tx20_D_then_T400	Plate.99	CD8A	-2	0.0424811373049032	pearson	1	Ttest_pvalue	Coefficient_of_eigenassay	SVD_pCMs_only3CT	NoPrepr	SVD	11331	PCT-Tx20_D_then_T400	F	PCT
Drug	D_then_T400_PCT	PCT	Cell_line.Tx20_D_then_T400	Plate.99	CD9	-2	-0.187021883633738	pearson	1	Ttest_pvalue	Coefficient_of_eigenassay	SVD_pCMs_only3CT	NoPrepr	SVD	6814	PCT-Tx20_D_then_T400	F	PCT
Drug	D_then_T400_PCT	PCT	Cell_line.Tx20_D_then_T400	Plate.99	CD93	-2	0	pearson	1	Ttest_pvalue	Coefficient_of_eigenassay	SVD_pCMs_only3CT	NoPrepr	SVD	14156.5	PCT-Tx20_D_then_T400	F	PCT
Drug	D_then_T400_PCT	PCT	Cell_line.Tx20_D_then_T400	Plate.99	CD96	-2	0	pearson	1	Ttest_pvalue	Coefficient_of_eigenassay	SVD_pCMs_only3CT	NoPrepr	SVD	14156.5	PCT-Tx20_D_then_T400	F	PCT
Drug	D_then_T400_PCT	PCT	Cell_line.Tx20_D_then_T400	Plate.99	CD99L2	-2	-0.0184259408438332	pearson	1	Ttest_pvalue	Coefficient_of_eigenassay	SVD_pCMs_only3CT	NoPrepr	SVD	12237	PCT-Tx20_D_then_T400	F	PCT
Drug	D_then_T400_PCT	PCT	Cell_line.Tx20_D_then_T400	Plate.99	CDADC1	-2	-0.137684645282938	pearson	1	Ttest_pvalue	Coefficient_of_eigenassay	SVD_pCMs_only3CT	NoPrepr	SVD	8126	PCT-Tx20_D_then_T400	F	PCT
Drug	D_then_T400_PCT	PCT	Cell_line.Tx20_D_then_T400	Plate.99	CDAN1	-2	-6.65821419827593e-05	pearson	1	Ttest_pvalue	Coefficient_of_eigenassay	SVD_pCMs_only3CT	NoPrepr	SVD	12989	PCT-Tx20_D_then_T400	F	PCT
Drug	D_then_T400_PCT	PCT	Cell_line.Tx20_D_then_T400	Plate.99	CDC123	-2	-0.020291144000812	pearson	1	Ttest_pvalue	Coefficient_of_eigenassay	SVD_pCMs_only3CT	NoPrepr	SVD	12173	PCT-Tx20_D_then_T400	F	PCT
Drug	D_then_T400_PCT	PCT	Cell_line.Tx20_D_then_T400	Plate.99	CDC14A	-2	0.0980395740321867	pearson	1	Ttest_pvalue	Coefficient_of_eigenassay	SVD_pCMs_only3CT	NoPrepr	SVD	9341	PCT-Tx20_D_then_T400	F	PCT
Drug	D_then_T400_PCT	PCT	Cell_line.Tx20_D_then_T400	Plate.99	CDC14B	-2	0.279035844594736	pearson	1	Ttest_pvalue	Coefficient_of_eigenassay	SVD_pCMs_only3CT	NoPrepr	SVD	4690	PCT-Tx20_D_then_T400	F	PCT
Drug	D_then_T400_PCT	PCT	Cell_line.Tx20_D_then_T400	Plate.99	CDC16	-2	-0.0284089451751039	pearson	1	Ttest_pvalue	Coefficient_of_eigenassay	SVD_pCMs_only3CT	NoPrepr	SVD	11860	PCT-Tx20_D_then_T400	F	PCT
Drug	D_then_T400_PCT	PCT	Cell_line.Tx20_D_then_T400	Plate.99	CDC20	-2	-0.861132132281564	pearson	1	Ttest_pvalue	Coefficient_of_eigenassay	SVD_pCMs_only3CT	NoPrepr	SVD	386	PCT-Tx20_D_then_T400	F	PCT
Drug	D_then_T400_PCT	PCT	Cell_line.Tx20_D_then_T400	Plate.99	CDC23	-2	0.0629512725339928	pearson	1	Ttest_pvalue	Coefficient_of_eigenassay	SVD_pCMs_only3CT	NoPrepr	SVD	10566	PCT-Tx20_D_then_T400	F	PCT
Drug	D_then_T400_PCT	PCT	Cell_line.Tx20_D_then_T400	Plate.99	CDC25A	-2	-0.231537738149835	pearson	1	Ttest_pvalue	Coefficient_of_eigenassay	SVD_pCMs_only3CT	NoPrepr	SVD	5722	PCT-Tx20_D_then_T400	F	PCT
Drug	D_then_T400_PCT	PCT	Cell_line.Tx20_D_then_T400	Plate.99	CDC25B	-2	-0.7324109248438	pearson	1	Ttest_pvalue	Coefficient_of_eigenassay	SVD_pCMs_only3CT	NoPrepr	SVD	650	PCT-Tx20_D_then_T400	F	PCT
Drug	D_then_T400_PCT	PCT	Cell_line.Tx20_D_then_T400	Plate.99	CDC25C	-2	-0.890413185409469	pearson	1	Ttest_pvalue	Coefficient_of_eigenassay	SVD_pCMs_only3CT	NoPrepr	SVD	341	PCT-Tx20_D_then_T400	F	PCT
Drug	D_then_T400_PCT	PCT	Cell_line.Tx20_D_then_T400	Plate.99	CDC26	-2	-0.0564574119439605	pearson	1	Ttest_pvalue	Coefficient_of_eigenassay	SVD_pCMs_only3CT	NoPrepr	SVD	10793	PCT-Tx20_D_then_T400	F	PCT
Drug	D_then_T400_PCT	PCT	Cell_line.Tx20_D_then_T400	Plate.99	CDC27	-2	0.387903178888598	pearson	1	Ttest_pvalue	Coefficient_of_eigenassay	SVD_pCMs_only3CT	NoPrepr	SVD	2945	PCT-Tx20_D_then_T400	F	PCT
Drug	D_then_T400_PCT	PCT	Cell_line.Tx20_D_then_T400	Plate.99	CDC34	-2	-0.493076467538206	pearson	1	Ttest_pvalue	Coefficient_of_eigenassay	SVD_pCMs_only3CT	NoPrepr	SVD	1846	PCT-Tx20_D_then_T400	F	PCT
Drug	D_then_T400_PCT	PCT	Cell_line.Tx20_D_then_T400	Plate.99	CDC37	-2	-0.0355375678963892	pearson	1	Ttest_pvalue	Coefficient_of_eigenassay	SVD_pCMs_only3CT	NoPrepr	SVD	11585	PCT-Tx20_D_then_T400	F	PCT
Drug	D_then_T400_PCT	PCT	Cell_line.Tx20_D_then_T400	Plate.99	CDC37L1	-2	0.197871281029743	pearson	1	Ttest_pvalue	Coefficient_of_eigenassay	SVD_pCMs_only3CT	NoPrepr	SVD	6538	PCT-Tx20_D_then_T400	F	PCT
Drug	D_then_T400_PCT	PCT	Cell_line.Tx20_D_then_T400	Plate.99	CDC40	-2	0.152195445034516	pearson	1	Ttest_pvalue	Coefficient_of_eigenassay	SVD_pCMs_only3CT	NoPrepr	SVD	7715	PCT-Tx20_D_then_T400	F	PCT
Drug	D_then_T400_PCT	PCT	Cell_line.Tx20_D_then_T400	Plate.99	CDC42	-2	0.0889906788387653	pearson	1	Ttest_pvalue	Coefficient_of_eigenassay	SVD_pCMs_only3CT	NoPrepr	SVD	9636	PCT-Tx20_D_then_T400	F	PCT
Drug	D_then_T400_PCT	PCT	Cell_line.Tx20_D_then_T400	Plate.99	CDC42BPA	-2	0.313629566025577	pearson	1	Ttest_pvalue	Coefficient_of_eigenassay	SVD_pCMs_only3CT	NoPrepr	SVD	4087	PCT-Tx20_D_then_T400	F	PCT
Drug	D_then_T400_PCT	PCT	Cell_line.Tx20_D_then_T400	Plate.99	CDC42BPB	-2	0.140510355614665	pearson	1	Ttest_pvalue	Coefficient_of_eigenassay	SVD_pCMs_only3CT	NoPrepr	SVD	8039	PCT-Tx20_D_then_T400	F	PCT
Drug	D_then_T400_PCT	PCT	Cell_line.Tx20_D_then_T400	Plate.99	CDC42BPG	-2	-0.238737867482872	pearson	1	Ttest_pvalue	Coefficient_of_eigenassay	SVD_pCMs_only3CT	NoPrepr	SVD	5581	PCT-Tx20_D_then_T400	F	PCT
Drug	D_then_T400_PCT	PCT	Cell_line.Tx20_D_then_T400	Plate.99	CDC42EP1	-2	-0.572335115006558	pearson	1	Ttest_pvalue	Coefficient_of_eigenassay	SVD_pCMs_only3CT	NoPrepr	SVD	1322	PCT-Tx20_D_then_T400	F	PCT
Drug	D_then_T400_PCT	PCT	Cell_line.Tx20_D_then_T400	Plate.99	CDC42EP2	-2	-0.045270669387114	pearson	1	Ttest_pvalue	Coefficient_of_eigenassay	SVD_pCMs_only3CT	NoPrepr	SVD	11213	PCT-Tx20_D_then_T400	F	PCT
Drug	D_then_T400_PCT	PCT	Cell_line.Tx20_D_then_T400	Plate.99	CDC42EP3	-2	0.459489270119885	pearson	1	Ttest_pvalue	Coefficient_of_eigenassay	SVD_pCMs_only3CT	NoPrepr	SVD	2134	PCT-Tx20_D_then_T400	F	PCT
Drug	D_then_T400_PCT	PCT	Cell_line.Tx20_D_then_T400	Plate.99	CDC42EP4	-2	-0.196974067349627	pearson	1	Ttest_pvalue	Coefficient_of_eigenassay	SVD_pCMs_only3CT	NoPrepr	SVD	6566	PCT-Tx20_D_then_T400	F	PCT
Drug	D_then_T400_PCT	PCT	Cell_line.Tx20_D_then_T400	Plate.99	CDC42SE1	-2	-0.0469729293635931	pearson	1	Ttest_pvalue	Coefficient_of_eigenassay	SVD_pCMs_only3CT	NoPrepr	SVD	11147	PCT-Tx20_D_then_T400	F	PCT
Drug	D_then_T400_PCT	PCT	Cell_line.Tx20_D_then_T400	Plate.99	CDC42SE2	-2	0.367058885837208	pearson	1	Ttest_pvalue	Coefficient_of_eigenassay	SVD_pCMs_only3CT	NoPrepr	SVD	3216	PCT-Tx20_D_then_T400	F	PCT
Drug	D_then_T400_PCT	PCT	Cell_line.Tx20_D_then_T400	Plate.99	CDC45	-2	-0.537455970871998	pearson	1	Ttest_pvalue	Coefficient_of_eigenassay	SVD_pCMs_only3CT	NoPrepr	SVD	1535	PCT-Tx20_D_then_T400	F	PCT
Drug	D_then_T400_PCT	PCT	Cell_line.Tx20_D_then_T400	Plate.99	CDC5L	-2	0.012560256896027	pearson	1	Ttest_pvalue	Coefficient_of_eigenassay	SVD_pCMs_only3CT	NoPrepr	SVD	12465	PCT-Tx20_D_then_T400	F	PCT
Drug	D_then_T400_PCT	PCT	Cell_line.Tx20_D_then_T400	Plate.99	CDC6	-2	-0.483696663571735	pearson	1	Ttest_pvalue	Coefficient_of_eigenassay	SVD_pCMs_only3CT	NoPrepr	SVD	1938	PCT-Tx20_D_then_T400	F	PCT
Drug	D_then_T400_PCT	PCT	Cell_line.Tx20_D_then_T400	Plate.99	CDC7	-2	-0.0776784800969946	pearson	1	Ttest_pvalue	Coefficient_of_eigenassay	SVD_pCMs_only3CT	NoPrepr	SVD	10025	PCT-Tx20_D_then_T400	F	PCT
Drug	D_then_T400_PCT	PCT	Cell_line.Tx20_D_then_T400	Plate.99	CDC73	-2	0.0354791218224454	pearson	1	Ttest_pvalue	Coefficient_of_eigenassay	SVD_pCMs_only3CT	NoPrepr	SVD	11590	PCT-Tx20_D_then_T400	F	PCT
Drug	D_then_T400_PCT	PCT	Cell_line.Tx20_D_then_T400	Plate.99	CDCA2	-2	-0.286812795762635	pearson	1	Ttest_pvalue	Coefficient_of_eigenassay	SVD_pCMs_only3CT	NoPrepr	SVD	4536	PCT-Tx20_D_then_T400	F	PCT
Drug	D_then_T400_PCT	PCT	Cell_line.Tx20_D_then_T400	Plate.99	CDCA3	-2	-0.236480131431684	pearson	1	Ttest_pvalue	Coefficient_of_eigenassay	SVD_pCMs_only3CT	NoPrepr	SVD	5623	PCT-Tx20_D_then_T400	F	PCT
Drug	D_then_T400_PCT	PCT	Cell_line.Tx20_D_then_T400	Plate.99	CDCA4	-2	-0.250951411332398	pearson	1	Ttest_pvalue	Coefficient_of_eigenassay	SVD_pCMs_only3CT	NoPrepr	SVD	5299	PCT-Tx20_D_then_T400	F	PCT
Drug	D_then_T400_PCT	PCT	Cell_line.Tx20_D_then_T400	Plate.99	CDCA5	-2	-1.08035208847543	pearson	1	Ttest_pvalue	Coefficient_of_eigenassay	SVD_pCMs_only3CT	NoPrepr	SVD	175	PCT-Tx20_D_then_T400	F	PCT
Drug	D_then_T400_PCT	PCT	Cell_line.Tx20_D_then_T400	Plate.99	CDCA7	-2	0.00483685261232407	pearson	1	Ttest_pvalue	Coefficient_of_eigenassay	SVD_pCMs_only3CT	NoPrepr	SVD	12794	PCT-Tx20_D_then_T400	F	PCT
Drug	D_then_T400_PCT	PCT	Cell_line.Tx20_D_then_T400	Plate.99	CDCA7L	-2	-0.66768406275143	pearson	1	Ttest_pvalue	Coefficient_of_eigenassay	SVD_pCMs_only3CT	NoPrepr	SVD	867	PCT-Tx20_D_then_T400	F	PCT
Drug	D_then_T400_PCT	PCT	Cell_line.Tx20_D_then_T400	Plate.99	CDCA8	-2	-0.43581532217253	pearson	1	Ttest_pvalue	Coefficient_of_eigenassay	SVD_pCMs_only3CT	NoPrepr	SVD	2382	PCT-Tx20_D_then_T400	F	PCT
Drug	D_then_T400_PCT	PCT	Cell_line.Tx20_D_then_T400	Plate.99	CDCP1	-2	0	pearson	1	Ttest_pvalue	Coefficient_of_eigenassay	SVD_pCMs_only3CT	NoPrepr	SVD	14156.5	PCT-Tx20_D_then_T400	F	PCT
Drug	D_then_T400_PCT	PCT	Cell_line.Tx20_D_then_T400	Plate.99	CDH1	-2	0	pearson	1	Ttest_pvalue	Coefficient_of_eigenassay	SVD_pCMs_only3CT	NoPrepr	SVD	14156.5	PCT-Tx20_D_then_T400	F	PCT
Drug	D_then_T400_PCT	PCT	Cell_line.Tx20_D_then_T400	Plate.99	CDH10	-2	0.117585449862425	pearson	1	Ttest_pvalue	Coefficient_of_eigenassay	SVD_pCMs_only3CT	NoPrepr	SVD	8737	PCT-Tx20_D_then_T400	F	PCT
Drug	D_then_T400_PCT	PCT	Cell_line.Tx20_D_then_T400	Plate.99	CDH11	-2	0.262895138990959	pearson	1	Ttest_pvalue	Coefficient_of_eigenassay	SVD_pCMs_only3CT	NoPrepr	SVD	5027	PCT-Tx20_D_then_T400	F	PCT
Drug	D_then_T400_PCT	PCT	Cell_line.Tx20_D_then_T400	Plate.99	CDH12	-2	0	pearson	1	Ttest_pvalue	Coefficient_of_eigenassay	SVD_pCMs_only3CT	NoPrepr	SVD	14156.5	PCT-Tx20_D_then_T400	F	PCT
Drug	D_then_T400_PCT	PCT	Cell_line.Tx20_D_then_T400	Plate.99	CDH13	-2	-0.0362777374850451	pearson	1	Ttest_pvalue	Coefficient_of_eigenassay	SVD_pCMs_only3CT	NoPrepr	SVD	11559	PCT-Tx20_D_then_T400	F	PCT
Drug	D_then_T400_PCT	PCT	Cell_line.Tx20_D_then_T400	Plate.99	CDH15	-2	0	pearson	1	Ttest_pvalue	Coefficient_of_eigenassay	SVD_pCMs_only3CT	NoPrepr	SVD	14156.5	PCT-Tx20_D_then_T400	F	PCT
Drug	D_then_T400_PCT	PCT	Cell_line.Tx20_D_then_T400	Plate.99	CDH18	-2	0	pearson	1	Ttest_pvalue	Coefficient_of_eigenassay	SVD_pCMs_only3CT	NoPrepr	SVD	14156.5	PCT-Tx20_D_then_T400	F	PCT
Drug	D_then_T400_PCT	PCT	Cell_line.Tx20_D_then_T400	Plate.99	CDH19	-2	0	pearson	1	Ttest_pvalue	Coefficient_of_eigenassay	SVD_pCMs_only3CT	NoPrepr	SVD	14156.5	PCT-Tx20_D_then_T400	F	PCT
Drug	D_then_T400_PCT	PCT	Cell_line.Tx20_D_then_T400	Plate.99	CDH2	-2	0.197095033387779	pearson	1	Ttest_pvalue	Coefficient_of_eigenassay	SVD_pCMs_only3CT	NoPrepr	SVD	6563	PCT-Tx20_D_then_T400	F	PCT
Drug	D_then_T400_PCT	PCT	Cell_line.Tx20_D_then_T400	Plate.99	CDH20	-2	0	pearson	1	Ttest_pvalue	Coefficient_of_eigenassay	SVD_pCMs_only3CT	NoPrepr	SVD	14156.5	PCT-Tx20_D_then_T400	F	PCT
Drug	D_then_T400_PCT	PCT	Cell_line.Tx20_D_then_T400	Plate.99	CDH22	-2	0	pearson	1	Ttest_pvalue	Coefficient_of_eigenassay	SVD_pCMs_only3CT	NoPrepr	SVD	14156.5	PCT-Tx20_D_then_T400	F	PCT
Drug	D_then_T400_PCT	PCT	Cell_line.Tx20_D_then_T400	Plate.99	CDH23	-2	0	pearson	1	Ttest_pvalue	Coefficient_of_eigenassay	SVD_pCMs_only3CT	NoPrepr	SVD	14156.5	PCT-Tx20_D_then_T400	F	PCT
Drug	D_then_T400_PCT	PCT	Cell_line.Tx20_D_then_T400	Plate.99	CDH24	-2	-0.375031307508026	pearson	1	Ttest_pvalue	Coefficient_of_eigenassay	SVD_pCMs_only3CT	NoPrepr	SVD	3123	PCT-Tx20_D_then_T400	F	PCT
Drug	D_then_T400_PCT	PCT	Cell_line.Tx20_D_then_T400	Plate.99	CDH26	-2	0	pearson	1	Ttest_pvalue	Coefficient_of_eigenassay	SVD_pCMs_only3CT	NoPrepr	SVD	14156.5	PCT-Tx20_D_then_T400	F	PCT
Drug	D_then_T400_PCT	PCT	Cell_line.Tx20_D_then_T400	Plate.99	CDH3	-2	-0.117421317441879	pearson	1	Ttest_pvalue	Coefficient_of_eigenassay	SVD_pCMs_only3CT	NoPrepr	SVD	8742	PCT-Tx20_D_then_T400	F	PCT
Drug	D_then_T400_PCT	PCT	Cell_line.Tx20_D_then_T400	Plate.99	CDH4	-2	0	pearson	1	Ttest_pvalue	Coefficient_of_eigenassay	SVD_pCMs_only3CT	NoPrepr	SVD	14156.5	PCT-Tx20_D_then_T400	F	PCT
Drug	D_then_T400_PCT	PCT	Cell_line.Tx20_D_then_T400	Plate.99	CDH5	-2	0	pearson	1	Ttest_pvalue	Coefficient_of_eigenassay	SVD_pCMs_only3CT	NoPrepr	SVD	14156.5	PCT-Tx20_D_then_T400	F	PCT
Drug	D_then_T400_PCT	PCT	Cell_line.Tx20_D_then_T400	Plate.99	CDH6	-2	0.36088683540723	pearson	1	Ttest_pvalue	Coefficient_of_eigenassay	SVD_pCMs_only3CT	NoPrepr	SVD	3313	PCT-Tx20_D_then_T400	F	PCT
Drug	D_then_T400_PCT	PCT	Cell_line.Tx20_D_then_T400	Plate.99	CDH7	-2	0	pearson	1	Ttest_pvalue	Coefficient_of_eigenassay	SVD_pCMs_only3CT	NoPrepr	SVD	14156.5	PCT-Tx20_D_then_T400	F	PCT
Drug	D_then_T400_PCT	PCT	Cell_line.Tx20_D_then_T400	Plate.99	CDH8	-2	0.187710495956129	pearson	1	Ttest_pvalue	Coefficient_of_eigenassay	SVD_pCMs_only3CT	NoPrepr	SVD	6799	PCT-Tx20_D_then_T400	F	PCT
Drug	D_then_T400_PCT	PCT	Cell_line.Tx20_D_then_T400	Plate.99	CDH9	-2	0	pearson	1	Ttest_pvalue	Coefficient_of_eigenassay	SVD_pCMs_only3CT	NoPrepr	SVD	14156.5	PCT-Tx20_D_then_T400	F	PCT
Drug	D_then_T400_PCT	PCT	Cell_line.Tx20_D_then_T400	Plate.99	CDHR1	-2	-0.0994925354922946	pearson	1	Ttest_pvalue	Coefficient_of_eigenassay	SVD_pCMs_only3CT	NoPrepr	SVD	9301	PCT-Tx20_D_then_T400	F	PCT
Drug	D_then_T400_PCT	PCT	Cell_line.Tx20_D_then_T400	Plate.99	CDHR2	-2	-0.0121402908942386	pearson	1	Ttest_pvalue	Coefficient_of_eigenassay	SVD_pCMs_only3CT	NoPrepr	SVD	12489	PCT-Tx20_D_then_T400	F	PCT
Drug	D_then_T400_PCT	PCT	Cell_line.Tx20_D_then_T400	Plate.99	CDHR3	-2	0	pearson	1	Ttest_pvalue	Coefficient_of_eigenassay	SVD_pCMs_only3CT	NoPrepr	SVD	14156.5	PCT-Tx20_D_then_T400	F	PCT
Drug	D_then_T400_PCT	PCT	Cell_line.Tx20_D_then_T400	Plate.99	CDHR4	-2	0	pearson	1	Ttest_pvalue	Coefficient_of_eigenassay	SVD_pCMs_only3CT	NoPrepr	SVD	14156.5	PCT-Tx20_D_then_T400	F	PCT
Drug	D_then_T400_PCT	PCT	Cell_line.Tx20_D_then_T400	Plate.99	CDHR5	-2	0	pearson	1	Ttest_pvalue	Coefficient_of_eigenassay	SVD_pCMs_only3CT	NoPrepr	SVD	14156.5	PCT-Tx20_D_then_T400	F	PCT
Drug	D_then_T400_PCT	PCT	Cell_line.Tx20_D_then_T400	Plate.99	CDIP1	-2	0	pearson	1	Ttest_pvalue	Coefficient_of_eigenassay	SVD_pCMs_only3CT	NoPrepr	SVD	14156.5	PCT-Tx20_D_then_T400	F	PCT
Drug	D_then_T400_PCT	PCT	Cell_line.Tx20_D_then_T400	Plate.99	CDIPT	-2	-0.51303878092718	pearson	1	Ttest_pvalue	Coefficient_of_eigenassay	SVD_pCMs_only3CT	NoPrepr	SVD	1698	PCT-Tx20_D_then_T400	F	PCT
Drug	D_then_T400_PCT	PCT	Cell_line.Tx20_D_then_T400	Plate.99	CDK1	-2	-0.438503443631041	pearson	1	Ttest_pvalue	Coefficient_of_eigenassay	SVD_pCMs_only3CT	NoPrepr	SVD	2350	PCT-Tx20_D_then_T400	F	PCT
Drug	D_then_T400_PCT	PCT	Cell_line.Tx20_D_then_T400	Plate.99	CDK10	-2	-0.427961384427784	pearson	1	Ttest_pvalue	Coefficient_of_eigenassay	SVD_pCMs_only3CT	NoPrepr	SVD	2490	PCT-Tx20_D_then_T400	F	PCT
Drug	D_then_T400_PCT	PCT	Cell_line.Tx20_D_then_T400	Plate.99	CDK11A	-2	-0.588470383903354	pearson	1	Ttest_pvalue	Coefficient_of_eigenassay	SVD_pCMs_only3CT	NoPrepr	SVD	1231	PCT-Tx20_D_then_T400	F	PCT
Drug	D_then_T400_PCT	PCT	Cell_line.Tx20_D_then_T400	Plate.99	CDK11B	-2	-0.474557490151509	pearson	1	Ttest_pvalue	Coefficient_of_eigenassay	SVD_pCMs_only3CT	NoPrepr	SVD	1999	PCT-Tx20_D_then_T400	F	PCT
Drug	D_then_T400_PCT	PCT	Cell_line.Tx20_D_then_T400	Plate.99	CDK12	-2	0.392793394838293	pearson	1	Ttest_pvalue	Coefficient_of_eigenassay	SVD_pCMs_only3CT	NoPrepr	SVD	2890	PCT-Tx20_D_then_T400	F	PCT
Drug	D_then_T400_PCT	PCT	Cell_line.Tx20_D_then_T400	Plate.99	CDK13	-2	0.293816976579933	pearson	1	Ttest_pvalue	Coefficient_of_eigenassay	SVD_pCMs_only3CT	NoPrepr	SVD	4413	PCT-Tx20_D_then_T400	F	PCT
Drug	D_then_T400_PCT	PCT	Cell_line.Tx20_D_then_T400	Plate.99	CDK14	-2	0.314658849196777	pearson	1	Ttest_pvalue	Coefficient_of_eigenassay	SVD_pCMs_only3CT	NoPrepr	SVD	4067	PCT-Tx20_D_then_T400	F	PCT
Drug	D_then_T400_PCT	PCT	Cell_line.Tx20_D_then_T400	Plate.99	CDK15	-2	0	pearson	1	Ttest_pvalue	Coefficient_of_eigenassay	SVD_pCMs_only3CT	NoPrepr	SVD	14156.5	PCT-Tx20_D_then_T400	F	PCT
Drug	D_then_T400_PCT	PCT	Cell_line.Tx20_D_then_T400	Plate.99	CDK16	-2	-0.124444550450287	pearson	1	Ttest_pvalue	Coefficient_of_eigenassay	SVD_pCMs_only3CT	NoPrepr	SVD	8527	PCT-Tx20_D_then_T400	F	PCT
Drug	D_then_T400_PCT	PCT	Cell_line.Tx20_D_then_T400	Plate.99	CDK17	-2	0.520759635974139	pearson	1	Ttest_pvalue	Coefficient_of_eigenassay	SVD_pCMs_only3CT	NoPrepr	SVD	1633	PCT-Tx20_D_then_T400	F	PCT
Drug	D_then_T400_PCT	PCT	Cell_line.Tx20_D_then_T400	Plate.99	CDK18	-2	-0.573327050380664	pearson	1	Ttest_pvalue	Coefficient_of_eigenassay	SVD_pCMs_only3CT	NoPrepr	SVD	1319	PCT-Tx20_D_then_T400	F	PCT
Drug	D_then_T400_PCT	PCT	Cell_line.Tx20_D_then_T400	Plate.99	CDK19	-2	0.156758602081005	pearson	1	Ttest_pvalue	Coefficient_of_eigenassay	SVD_pCMs_only3CT	NoPrepr	SVD	7591	PCT-Tx20_D_then_T400	F	PCT
Drug	D_then_T400_PCT	PCT	Cell_line.Tx20_D_then_T400	Plate.99	CDK2	-2	-0.122611849224647	pearson	1	Ttest_pvalue	Coefficient_of_eigenassay	SVD_pCMs_only3CT	NoPrepr	SVD	8589	PCT-Tx20_D_then_T400	F	PCT
Drug	D_then_T400_PCT	PCT	Cell_line.Tx20_D_then_T400	Plate.99	CDK20	-2	-0.258200178963193	pearson	1	Ttest_pvalue	Coefficient_of_eigenassay	SVD_pCMs_only3CT	NoPrepr	SVD	5132	PCT-Tx20_D_then_T400	F	PCT
Drug	D_then_T400_PCT	PCT	Cell_line.Tx20_D_then_T400	Plate.99	CDK2AP1	-2	-0.0612726246308789	pearson	1	Ttest_pvalue	Coefficient_of_eigenassay	SVD_pCMs_only3CT	NoPrepr	SVD	10626	PCT-Tx20_D_then_T400	F	PCT
Drug	D_then_T400_PCT	PCT	Cell_line.Tx20_D_then_T400	Plate.99	CDK2AP2	-2	-0.446392097859109	pearson	1	Ttest_pvalue	Coefficient_of_eigenassay	SVD_pCMs_only3CT	NoPrepr	SVD	2270	PCT-Tx20_D_then_T400	F	PCT
Drug	D_then_T400_PCT	PCT	Cell_line.Tx20_D_then_T400	Plate.99	CDK4	-2	-0.340428640695849	pearson	1	Ttest_pvalue	Coefficient_of_eigenassay	SVD_pCMs_only3CT	NoPrepr	SVD	3637	PCT-Tx20_D_then_T400	F	PCT
Drug	D_then_T400_PCT	PCT	Cell_line.Tx20_D_then_T400	Plate.99	CDK5	-2	-0.356655840091139	pearson	1	Ttest_pvalue	Coefficient_of_eigenassay	SVD_pCMs_only3CT	NoPrepr	SVD	3387	PCT-Tx20_D_then_T400	F	PCT
Drug	D_then_T400_PCT	PCT	Cell_line.Tx20_D_then_T400	Plate.99	CDK5R1	-2	0.212164609891357	pearson	1	Ttest_pvalue	Coefficient_of_eigenassay	SVD_pCMs_only3CT	NoPrepr	SVD	6217	PCT-Tx20_D_then_T400	F	PCT
Drug	D_then_T400_PCT	PCT	Cell_line.Tx20_D_then_T400	Plate.99	CDK5R2	-2	0	pearson	1	Ttest_pvalue	Coefficient_of_eigenassay	SVD_pCMs_only3CT	NoPrepr	SVD	14156.5	PCT-Tx20_D_then_T400	F	PCT
Drug	D_then_T400_PCT	PCT	Cell_line.Tx20_D_then_T400	Plate.99	CDK5RAP1	-2	-0.0516907189093863	pearson	1	Ttest_pvalue	Coefficient_of_eigenassay	SVD_pCMs_only3CT	NoPrepr	SVD	10968	PCT-Tx20_D_then_T400	F	PCT
Drug	D_then_T400_PCT	PCT	Cell_line.Tx20_D_then_T400	Plate.99	CDK5RAP2	-2	-0.116886442678771	pearson	1	Ttest_pvalue	Coefficient_of_eigenassay	SVD_pCMs_only3CT	NoPrepr	SVD	8754	PCT-Tx20_D_then_T400	F	PCT
Drug	D_then_T400_PCT	PCT	Cell_line.Tx20_D_then_T400	Plate.99	CDK5RAP3	-2	-0.355164273245284	pearson	1	Ttest_pvalue	Coefficient_of_eigenassay	SVD_pCMs_only3CT	NoPrepr	SVD	3411	PCT-Tx20_D_then_T400	F	PCT
Drug	D_then_T400_PCT	PCT	Cell_line.Tx20_D_then_T400	Plate.99	CDK6	-2	0.634175658373458	pearson	1	Ttest_pvalue	Coefficient_of_eigenassay	SVD_pCMs_only3CT	NoPrepr	SVD	999	PCT-Tx20_D_then_T400	F	PCT
Drug	D_then_T400_PCT	PCT	Cell_line.Tx20_D_then_T400	Plate.99	CDK8	-2	0.0391386472966544	pearson	1	Ttest_pvalue	Coefficient_of_eigenassay	SVD_pCMs_only3CT	NoPrepr	SVD	11458	PCT-Tx20_D_then_T400	F	PCT
Drug	D_then_T400_PCT	PCT	Cell_line.Tx20_D_then_T400	Plate.99	CDK9	-2	-0.284557364246478	pearson	1	Ttest_pvalue	Coefficient_of_eigenassay	SVD_pCMs_only3CT	NoPrepr	SVD	4583	PCT-Tx20_D_then_T400	F	PCT
Drug	D_then_T400_PCT	PCT	Cell_line.Tx20_D_then_T400	Plate.99	CDKAL1	-2	0.143201536369074	pearson	1	Ttest_pvalue	Coefficient_of_eigenassay	SVD_pCMs_only3CT	NoPrepr	SVD	7965	PCT-Tx20_D_then_T400	F	PCT
Drug	D_then_T400_PCT	PCT	Cell_line.Tx20_D_then_T400	Plate.99	CDKL1	-2	0.290035038214078	pearson	1	Ttest_pvalue	Coefficient_of_eigenassay	SVD_pCMs_only3CT	NoPrepr	SVD	4481	PCT-Tx20_D_then_T400	F	PCT
Drug	D_then_T400_PCT	PCT	Cell_line.Tx20_D_then_T400	Plate.99	CDKL2	-2	0.358220595023081	pearson	1	Ttest_pvalue	Coefficient_of_eigenassay	SVD_pCMs_only3CT	NoPrepr	SVD	3361	PCT-Tx20_D_then_T400	F	PCT
Drug	D_then_T400_PCT	PCT	Cell_line.Tx20_D_then_T400	Plate.99	CDKL3	-2	0.165629461824992	pearson	1	Ttest_pvalue	Coefficient_of_eigenassay	SVD_pCMs_only3CT	NoPrepr	SVD	7372	PCT-Tx20_D_then_T400	F	PCT
Drug	D_then_T400_PCT	PCT	Cell_line.Tx20_D_then_T400	Plate.99	CDKL4	-2	0.371311322343619	pearson	1	Ttest_pvalue	Coefficient_of_eigenassay	SVD_pCMs_only3CT	NoPrepr	SVD	3166	PCT-Tx20_D_then_T400	F	PCT
Drug	D_then_T400_PCT	PCT	Cell_line.Tx20_D_then_T400	Plate.99	CDKL5	-2	0.71327376911778	pearson	1	Ttest_pvalue	Coefficient_of_eigenassay	SVD_pCMs_only3CT	NoPrepr	SVD	701	PCT-Tx20_D_then_T400	F	PCT
Drug	D_then_T400_PCT	PCT	Cell_line.Tx20_D_then_T400	Plate.99	CDKN1A	-2	-0.0721591080885569	pearson	1	Ttest_pvalue	Coefficient_of_eigenassay	SVD_pCMs_only3CT	NoPrepr	SVD	10225	PCT-Tx20_D_then_T400	F	PCT
Drug	D_then_T400_PCT	PCT	Cell_line.Tx20_D_then_T400	Plate.99	CDKN1B	-2	-0.0661225649103376	pearson	1	Ttest_pvalue	Coefficient_of_eigenassay	SVD_pCMs_only3CT	NoPrepr	SVD	10444	PCT-Tx20_D_then_T400	F	PCT
Drug	D_then_T400_PCT	PCT	Cell_line.Tx20_D_then_T400	Plate.99	CDKN2A	-2	-1.32192231954423	pearson	1	Ttest_pvalue	Coefficient_of_eigenassay	SVD_pCMs_only3CT	NoPrepr	SVD	78	PCT-Tx20_D_then_T400	F	PCT
Drug	D_then_T400_PCT	PCT	Cell_line.Tx20_D_then_T400	Plate.99	CDKN2AIP	-2	0.229996729150722	pearson	1	Ttest_pvalue	Coefficient_of_eigenassay	SVD_pCMs_only3CT	NoPrepr	SVD	5754	PCT-Tx20_D_then_T400	F	PCT
Drug	D_then_T400_PCT	PCT	Cell_line.Tx20_D_then_T400	Plate.99	CDKN2AIPNL	-2	-0.309587037866086	pearson	1	Ttest_pvalue	Coefficient_of_eigenassay	SVD_pCMs_only3CT	NoPrepr	SVD	4152	PCT-Tx20_D_then_T400	F	PCT
Drug	D_then_T400_PCT	PCT	Cell_line.Tx20_D_then_T400	Plate.99	CDKN2B	-2	-0.042428613999971	pearson	1	Ttest_pvalue	Coefficient_of_eigenassay	SVD_pCMs_only3CT	NoPrepr	SVD	11334	PCT-Tx20_D_then_T400	F	PCT
Drug	D_then_T400_PCT	PCT	Cell_line.Tx20_D_then_T400	Plate.99	CDKN2C	-2	-0.17403897572557	pearson	1	Ttest_pvalue	Coefficient_of_eigenassay	SVD_pCMs_only3CT	NoPrepr	SVD	7139	PCT-Tx20_D_then_T400	F	PCT
Drug	D_then_T400_PCT	PCT	Cell_line.Tx20_D_then_T400	Plate.99	CDKN2D	-2	-0.807426132442895	pearson	1	Ttest_pvalue	Coefficient_of_eigenassay	SVD_pCMs_only3CT	NoPrepr	SVD	482	PCT-Tx20_D_then_T400	F	PCT
Drug	D_then_T400_PCT	PCT	Cell_line.Tx20_D_then_T400	Plate.99	CDKN3	-2	-0.808106113216843	pearson	1	Ttest_pvalue	Coefficient_of_eigenassay	SVD_pCMs_only3CT	NoPrepr	SVD	481	PCT-Tx20_D_then_T400	F	PCT
Drug	D_then_T400_PCT	PCT	Cell_line.Tx20_D_then_T400	Plate.99	CDNF	-2	0	pearson	1	Ttest_pvalue	Coefficient_of_eigenassay	SVD_pCMs_only3CT	NoPrepr	SVD	14156.5	PCT-Tx20_D_then_T400	F	PCT
Drug	D_then_T400_PCT	PCT	Cell_line.Tx20_D_then_T400	Plate.99	CDO1	-2	-0.0683018435527809	pearson	1	Ttest_pvalue	Coefficient_of_eigenassay	SVD_pCMs_only3CT	NoPrepr	SVD	10366	PCT-Tx20_D_then_T400	F	PCT
Drug	D_then_T400_PCT	PCT	Cell_line.Tx20_D_then_T400	Plate.99	CDON	-2	-0.558845476775214	pearson	1	Ttest_pvalue	Coefficient_of_eigenassay	SVD_pCMs_only3CT	NoPrepr	SVD	1402	PCT-Tx20_D_then_T400	F	PCT
Drug	D_then_T400_PCT	PCT	Cell_line.Tx20_D_then_T400	Plate.99	CDPF1	-2	-0.431558497017384	pearson	1	Ttest_pvalue	Coefficient_of_eigenassay	SVD_pCMs_only3CT	NoPrepr	SVD	2441	PCT-Tx20_D_then_T400	F	PCT
Drug	D_then_T400_PCT	PCT	Cell_line.Tx20_D_then_T400	Plate.99	CDR1	-2	2.35227157809293	pearson	1	Ttest_pvalue	Coefficient_of_eigenassay	SVD_pCMs_only3CT	NoPrepr	SVD	9	PCT-Tx20_D_then_T400	F	PCT
Drug	D_then_T400_PCT	PCT	Cell_line.Tx20_D_then_T400	Plate.99	CDR2	-2	-0.136379311897329	pearson	1	Ttest_pvalue	Coefficient_of_eigenassay	SVD_pCMs_only3CT	NoPrepr	SVD	8171	PCT-Tx20_D_then_T400	F	PCT
Drug	D_then_T400_PCT	PCT	Cell_line.Tx20_D_then_T400	Plate.99	CDR2L	-2	-0.441984517222605	pearson	1	Ttest_pvalue	Coefficient_of_eigenassay	SVD_pCMs_only3CT	NoPrepr	SVD	2311	PCT-Tx20_D_then_T400	F	PCT
Drug	D_then_T400_PCT	PCT	Cell_line.Tx20_D_then_T400	Plate.99	CDRT4	-2	0	pearson	1	Ttest_pvalue	Coefficient_of_eigenassay	SVD_pCMs_only3CT	NoPrepr	SVD	14156.5	PCT-Tx20_D_then_T400	F	PCT
Drug	D_then_T400_PCT	PCT	Cell_line.Tx20_D_then_T400	Plate.99	CDS1	-2	0.120613107723811	pearson	1	Ttest_pvalue	Coefficient_of_eigenassay	SVD_pCMs_only3CT	NoPrepr	SVD	8646	PCT-Tx20_D_then_T400	F	PCT
Drug	D_then_T400_PCT	PCT	Cell_line.Tx20_D_then_T400	Plate.99	CDS2	-2	0.112183629921667	pearson	1	Ttest_pvalue	Coefficient_of_eigenassay	SVD_pCMs_only3CT	NoPrepr	SVD	8891	PCT-Tx20_D_then_T400	F	PCT
Drug	D_then_T400_PCT	PCT	Cell_line.Tx20_D_then_T400	Plate.99	CDSN	-2	-0.530598224117011	pearson	1	Ttest_pvalue	Coefficient_of_eigenassay	SVD_pCMs_only3CT	NoPrepr	SVD	1570	PCT-Tx20_D_then_T400	F	PCT
Drug	D_then_T400_PCT	PCT	Cell_line.Tx20_D_then_T400	Plate.99	CDT1	-2	-0.504983608387985	pearson	1	Ttest_pvalue	Coefficient_of_eigenassay	SVD_pCMs_only3CT	NoPrepr	SVD	1756	PCT-Tx20_D_then_T400	F	PCT
Drug	D_then_T400_PCT	PCT	Cell_line.Tx20_D_then_T400	Plate.99	CDV3	-2	-0.0103915202697066	pearson	1	Ttest_pvalue	Coefficient_of_eigenassay	SVD_pCMs_only3CT	NoPrepr	SVD	12575	PCT-Tx20_D_then_T400	F	PCT
Drug	D_then_T400_PCT	PCT	Cell_line.Tx20_D_then_T400	Plate.99	CDYL	-2	0.0906872377525524	pearson	1	Ttest_pvalue	Coefficient_of_eigenassay	SVD_pCMs_only3CT	NoPrepr	SVD	9586	PCT-Tx20_D_then_T400	F	PCT
Drug	D_then_T400_PCT	PCT	Cell_line.Tx20_D_then_T400	Plate.99	CDYL2	-2	0.106469275219077	pearson	1	Ttest_pvalue	Coefficient_of_eigenassay	SVD_pCMs_only3CT	NoPrepr	SVD	9061	PCT-Tx20_D_then_T400	F	PCT
Drug	D_then_T400_PCT	PCT	Cell_line.Tx20_D_then_T400	Plate.99	CEACAM1	-2	0.85274686097409	pearson	1	Ttest_pvalue	Coefficient_of_eigenassay	SVD_pCMs_only3CT	NoPrepr	SVD	399	PCT-Tx20_D_then_T400	F	PCT
Drug	D_then_T400_PCT	PCT	Cell_line.Tx20_D_then_T400	Plate.99	CEACAM19	-2	-0.123276611833943	pearson	1	Ttest_pvalue	Coefficient_of_eigenassay	SVD_pCMs_only3CT	NoPrepr	SVD	8562	PCT-Tx20_D_then_T400	F	PCT
Drug	D_then_T400_PCT	PCT	Cell_line.Tx20_D_then_T400	Plate.99	CEBPA	-2	-0.0507240739956312	pearson	1	Ttest_pvalue	Coefficient_of_eigenassay	SVD_pCMs_only3CT	NoPrepr	SVD	11007	PCT-Tx20_D_then_T400	F	PCT
Drug	D_then_T400_PCT	PCT	Cell_line.Tx20_D_then_T400	Plate.99	CEBPB	-2	-0.348299550357228	pearson	1	Ttest_pvalue	Coefficient_of_eigenassay	SVD_pCMs_only3CT	NoPrepr	SVD	3521	PCT-Tx20_D_then_T400	F	PCT
Drug	D_then_T400_PCT	PCT	Cell_line.Tx20_D_then_T400	Plate.99	CEBPD	-2	-0.630204614095048	pearson	1	Ttest_pvalue	Coefficient_of_eigenassay	SVD_pCMs_only3CT	NoPrepr	SVD	1019	PCT-Tx20_D_then_T400	F	PCT
Drug	D_then_T400_PCT	PCT	Cell_line.Tx20_D_then_T400	Plate.99	CEBPG	-2	0.0645776767488441	pearson	1	Ttest_pvalue	Coefficient_of_eigenassay	SVD_pCMs_only3CT	NoPrepr	SVD	10515	PCT-Tx20_D_then_T400	F	PCT
Drug	D_then_T400_PCT	PCT	Cell_line.Tx20_D_then_T400	Plate.99	CEBPZ	-2	0.0562104376099443	pearson	1	Ttest_pvalue	Coefficient_of_eigenassay	SVD_pCMs_only3CT	NoPrepr	SVD	10802	PCT-Tx20_D_then_T400	F	PCT
Drug	D_then_T400_PCT	PCT	Cell_line.Tx20_D_then_T400	Plate.99	CEBPZOS	-2	0.279899535907888	pearson	1	Ttest_pvalue	Coefficient_of_eigenassay	SVD_pCMs_only3CT	NoPrepr	SVD	4671	PCT-Tx20_D_then_T400	F	PCT
Drug	D_then_T400_PCT	PCT	Cell_line.Tx20_D_then_T400	Plate.99	CECR2	-2	0.490895999301717	pearson	1	Ttest_pvalue	Coefficient_of_eigenassay	SVD_pCMs_only3CT	NoPrepr	SVD	1868	PCT-Tx20_D_then_T400	F	PCT
Drug	D_then_T400_PCT	PCT	Cell_line.Tx20_D_then_T400	Plate.99	CEL	-2	0.0501292387474929	pearson	1	Ttest_pvalue	Coefficient_of_eigenassay	SVD_pCMs_only3CT	NoPrepr	SVD	11024	PCT-Tx20_D_then_T400	F	PCT
Drug	D_then_T400_PCT	PCT	Cell_line.Tx20_D_then_T400	Plate.99	CELF1	-2	0.399005821078045	pearson	1	Ttest_pvalue	Coefficient_of_eigenassay	SVD_pCMs_only3CT	NoPrepr	SVD	2810	PCT-Tx20_D_then_T400	F	PCT
Drug	D_then_T400_PCT	PCT	Cell_line.Tx20_D_then_T400	Plate.99	CELF2	-2	0.616779553229268	pearson	1	Ttest_pvalue	Coefficient_of_eigenassay	SVD_pCMs_only3CT	NoPrepr	SVD	1083	PCT-Tx20_D_then_T400	F	PCT
Drug	D_then_T400_PCT	PCT	Cell_line.Tx20_D_then_T400	Plate.99	CELF3	-2	0.20157304151892	pearson	1	Ttest_pvalue	Coefficient_of_eigenassay	SVD_pCMs_only3CT	NoPrepr	SVD	6446	PCT-Tx20_D_then_T400	F	PCT
Drug	D_then_T400_PCT	PCT	Cell_line.Tx20_D_then_T400	Plate.99	CELF4	-2	0.198469205851389	pearson	1	Ttest_pvalue	Coefficient_of_eigenassay	SVD_pCMs_only3CT	NoPrepr	SVD	6516	PCT-Tx20_D_then_T400	F	PCT
Drug	D_then_T400_PCT	PCT	Cell_line.Tx20_D_then_T400	Plate.99	CELF5	-2	-0.0222975992530858	pearson	1	Ttest_pvalue	Coefficient_of_eigenassay	SVD_pCMs_only3CT	NoPrepr	SVD	12091	PCT-Tx20_D_then_T400	F	PCT
Drug	D_then_T400_PCT	PCT	Cell_line.Tx20_D_then_T400	Plate.99	CELF6	-2	0.471728234827528	pearson	1	Ttest_pvalue	Coefficient_of_eigenassay	SVD_pCMs_only3CT	NoPrepr	SVD	2027	PCT-Tx20_D_then_T400	F	PCT
Drug	D_then_T400_PCT	PCT	Cell_line.Tx20_D_then_T400	Plate.99	CELSR1	-2	0.545524327771132	pearson	1	Ttest_pvalue	Coefficient_of_eigenassay	SVD_pCMs_only3CT	NoPrepr	SVD	1476	PCT-Tx20_D_then_T400	F	PCT
Drug	D_then_T400_PCT	PCT	Cell_line.Tx20_D_then_T400	Plate.99	CELSR2	-2	0.25747283665024	pearson	1	Ttest_pvalue	Coefficient_of_eigenassay	SVD_pCMs_only3CT	NoPrepr	SVD	5151	PCT-Tx20_D_then_T400	F	PCT
Drug	D_then_T400_PCT	PCT	Cell_line.Tx20_D_then_T400	Plate.99	CELSR3	-2	0.264010760802003	pearson	1	Ttest_pvalue	Coefficient_of_eigenassay	SVD_pCMs_only3CT	NoPrepr	SVD	4999	PCT-Tx20_D_then_T400	F	PCT
Drug	D_then_T400_PCT	PCT	Cell_line.Tx20_D_then_T400	Plate.99	CEMIP	-2	0.277129877733466	pearson	1	Ttest_pvalue	Coefficient_of_eigenassay	SVD_pCMs_only3CT	NoPrepr	SVD	4714	PCT-Tx20_D_then_T400	F	PCT
Drug	D_then_T400_PCT	PCT	Cell_line.Tx20_D_then_T400	Plate.99	CEMIP2	-2	-0.140282819705321	pearson	1	Ttest_pvalue	Coefficient_of_eigenassay	SVD_pCMs_only3CT	NoPrepr	SVD	8046	PCT-Tx20_D_then_T400	F	PCT
Drug	D_then_T400_PCT	PCT	Cell_line.Tx20_D_then_T400	Plate.99	CEND1	-2	-0.046135152576895	pearson	1	Ttest_pvalue	Coefficient_of_eigenassay	SVD_pCMs_only3CT	NoPrepr	SVD	11185	PCT-Tx20_D_then_T400	F	PCT
Drug	D_then_T400_PCT	PCT	Cell_line.Tx20_D_then_T400	Plate.99	CENPA	-2	-0.447564773041366	pearson	1	Ttest_pvalue	Coefficient_of_eigenassay	SVD_pCMs_only3CT	NoPrepr	SVD	2248	PCT-Tx20_D_then_T400	F	PCT
Drug	D_then_T400_PCT	PCT	Cell_line.Tx20_D_then_T400	Plate.99	CENPB	-2	-0.529857579647453	pearson	1	Ttest_pvalue	Coefficient_of_eigenassay	SVD_pCMs_only3CT	NoPrepr	SVD	1577	PCT-Tx20_D_then_T400	F	PCT
Drug	D_then_T400_PCT	PCT	Cell_line.Tx20_D_then_T400	Plate.99	CENPBD1	-2	-0.0378304458959813	pearson	1	Ttest_pvalue	Coefficient_of_eigenassay	SVD_pCMs_only3CT	NoPrepr	SVD	11498	PCT-Tx20_D_then_T400	F	PCT
Drug	D_then_T400_PCT	PCT	Cell_line.Tx20_D_then_T400	Plate.99	CENPC	-2	0.162465049115031	pearson	1	Ttest_pvalue	Coefficient_of_eigenassay	SVD_pCMs_only3CT	NoPrepr	SVD	7454	PCT-Tx20_D_then_T400	F	PCT
Drug	D_then_T400_PCT	PCT	Cell_line.Tx20_D_then_T400	Plate.99	CENPE	-2	-0.781332723503533	pearson	1	Ttest_pvalue	Coefficient_of_eigenassay	SVD_pCMs_only3CT	NoPrepr	SVD	532	PCT-Tx20_D_then_T400	F	PCT
Drug	D_then_T400_PCT	PCT	Cell_line.Tx20_D_then_T400	Plate.99	CENPF	-2	-1.94088061390184	pearson	1	Ttest_pvalue	Coefficient_of_eigenassay	SVD_pCMs_only3CT	NoPrepr	SVD	20	PCT-Tx20_D_then_T400	F	PCT
Drug	D_then_T400_PCT	PCT	Cell_line.Tx20_D_then_T400	Plate.99	CENPH	-2	-0.429104380872761	pearson	1	Ttest_pvalue	Coefficient_of_eigenassay	SVD_pCMs_only3CT	NoPrepr	SVD	2472	PCT-Tx20_D_then_T400	F	PCT
Drug	D_then_T400_PCT	PCT	Cell_line.Tx20_D_then_T400	Plate.99	CENPI	-2	-0.165013392595621	pearson	1	Ttest_pvalue	Coefficient_of_eigenassay	SVD_pCMs_only3CT	NoPrepr	SVD	7388	PCT-Tx20_D_then_T400	F	PCT
Drug	D_then_T400_PCT	PCT	Cell_line.Tx20_D_then_T400	Plate.99	CENPJ	-2	-0.0579226407643679	pearson	1	Ttest_pvalue	Coefficient_of_eigenassay	SVD_pCMs_only3CT	NoPrepr	SVD	10748	PCT-Tx20_D_then_T400	F	PCT
Drug	D_then_T400_PCT	PCT	Cell_line.Tx20_D_then_T400	Plate.99	CENPK	-2	0.112997163014076	pearson	1	Ttest_pvalue	Coefficient_of_eigenassay	SVD_pCMs_only3CT	NoPrepr	SVD	8863	PCT-Tx20_D_then_T400	F	PCT
Drug	D_then_T400_PCT	PCT	Cell_line.Tx20_D_then_T400	Plate.99	CENPL	-2	0.271208628288299	pearson	1	Ttest_pvalue	Coefficient_of_eigenassay	SVD_pCMs_only3CT	NoPrepr	SVD	4838	PCT-Tx20_D_then_T400	F	PCT
Drug	D_then_T400_PCT	PCT	Cell_line.Tx20_D_then_T400	Plate.99	CENPM	-2	-0.935712087897455	pearson	1	Ttest_pvalue	Coefficient_of_eigenassay	SVD_pCMs_only3CT	NoPrepr	SVD	290	PCT-Tx20_D_then_T400	F	PCT
Drug	D_then_T400_PCT	PCT	Cell_line.Tx20_D_then_T400	Plate.99	CENPN	-2	0.0451320781205153	pearson	1	Ttest_pvalue	Coefficient_of_eigenassay	SVD_pCMs_only3CT	NoPrepr	SVD	11216	PCT-Tx20_D_then_T400	F	PCT
Drug	D_then_T400_PCT	PCT	Cell_line.Tx20_D_then_T400	Plate.99	CENPO	-2	-0.271623456508243	pearson	1	Ttest_pvalue	Coefficient_of_eigenassay	SVD_pCMs_only3CT	NoPrepr	SVD	4827	PCT-Tx20_D_then_T400	F	PCT
Drug	D_then_T400_PCT	PCT	Cell_line.Tx20_D_then_T400	Plate.99	CENPP	-2	-0.0623769099353633	pearson	1	Ttest_pvalue	Coefficient_of_eigenassay	SVD_pCMs_only3CT	NoPrepr	SVD	10585	PCT-Tx20_D_then_T400	F	PCT
Drug	D_then_T400_PCT	PCT	Cell_line.Tx20_D_then_T400	Plate.99	CENPQ	-2	0.146512989456873	pearson	1	Ttest_pvalue	Coefficient_of_eigenassay	SVD_pCMs_only3CT	NoPrepr	SVD	7886	PCT-Tx20_D_then_T400	F	PCT
Drug	D_then_T400_PCT	PCT	Cell_line.Tx20_D_then_T400	Plate.99	CENPS	-2	-0.330620633492491	pearson	1	Ttest_pvalue	Coefficient_of_eigenassay	SVD_pCMs_only3CT	NoPrepr	SVD	3788	PCT-Tx20_D_then_T400	F	PCT
Drug	D_then_T400_PCT	PCT	Cell_line.Tx20_D_then_T400	Plate.99	CENPT	-2	-0.136515801970407	pearson	1	Ttest_pvalue	Coefficient_of_eigenassay	SVD_pCMs_only3CT	NoPrepr	SVD	8166	PCT-Tx20_D_then_T400	F	PCT
Drug	D_then_T400_PCT	PCT	Cell_line.Tx20_D_then_T400	Plate.99	CENPU	-2	-0.292221387373363	pearson	1	Ttest_pvalue	Coefficient_of_eigenassay	SVD_pCMs_only3CT	NoPrepr	SVD	4445	PCT-Tx20_D_then_T400	F	PCT
Drug	D_then_T400_PCT	PCT	Cell_line.Tx20_D_then_T400	Plate.99	CENPV	-2	0.00365485457118081	pearson	1	Ttest_pvalue	Coefficient_of_eigenassay	SVD_pCMs_only3CT	NoPrepr	SVD	12852	PCT-Tx20_D_then_T400	F	PCT
Drug	D_then_T400_PCT	PCT	Cell_line.Tx20_D_then_T400	Plate.99	CENPW	-2	-0.555007902428241	pearson	1	Ttest_pvalue	Coefficient_of_eigenassay	SVD_pCMs_only3CT	NoPrepr	SVD	1426	PCT-Tx20_D_then_T400	F	PCT
Drug	D_then_T400_PCT	PCT	Cell_line.Tx20_D_then_T400	Plate.99	CENPX	-2	-0.51534122965852	pearson	1	Ttest_pvalue	Coefficient_of_eigenassay	SVD_pCMs_only3CT	NoPrepr	SVD	1680	PCT-Tx20_D_then_T400	F	PCT
Drug	D_then_T400_PCT	PCT	Cell_line.Tx20_D_then_T400	Plate.99	CEP104	-2	0.058084962104931	pearson	1	Ttest_pvalue	Coefficient_of_eigenassay	SVD_pCMs_only3CT	NoPrepr	SVD	10742	PCT-Tx20_D_then_T400	F	PCT
Drug	D_then_T400_PCT	PCT	Cell_line.Tx20_D_then_T400	Plate.99	CEP112	-2	-0.255966155092633	pearson	1	Ttest_pvalue	Coefficient_of_eigenassay	SVD_pCMs_only3CT	NoPrepr	SVD	5181	PCT-Tx20_D_then_T400	F	PCT
Drug	D_then_T400_PCT	PCT	Cell_line.Tx20_D_then_T400	Plate.99	CEP120	-2	-0.00461013297361718	pearson	1	Ttest_pvalue	Coefficient_of_eigenassay	SVD_pCMs_only3CT	NoPrepr	SVD	12807	PCT-Tx20_D_then_T400	F	PCT
Drug	D_then_T400_PCT	PCT	Cell_line.Tx20_D_then_T400	Plate.99	CEP126	-2	0.4455127744708	pearson	1	Ttest_pvalue	Coefficient_of_eigenassay	SVD_pCMs_only3CT	NoPrepr	SVD	2280	PCT-Tx20_D_then_T400	F	PCT
Drug	D_then_T400_PCT	PCT	Cell_line.Tx20_D_then_T400	Plate.99	CEP128	-2	-0.292377795166971	pearson	1	Ttest_pvalue	Coefficient_of_eigenassay	SVD_pCMs_only3CT	NoPrepr	SVD	4441	PCT-Tx20_D_then_T400	F	PCT
Drug	D_then_T400_PCT	PCT	Cell_line.Tx20_D_then_T400	Plate.99	CEP131	-2	-0.4002159076356	pearson	1	Ttest_pvalue	Coefficient_of_eigenassay	SVD_pCMs_only3CT	NoPrepr	SVD	2794	PCT-Tx20_D_then_T400	F	PCT
Drug	D_then_T400_PCT	PCT	Cell_line.Tx20_D_then_T400	Plate.99	CEP135	-2	-0.0492487578526512	pearson	1	Ttest_pvalue	Coefficient_of_eigenassay	SVD_pCMs_only3CT	NoPrepr	SVD	11057	PCT-Tx20_D_then_T400	F	PCT
Drug	D_then_T400_PCT	PCT	Cell_line.Tx20_D_then_T400	Plate.99	CEP152	-2	-0.051800199678871	pearson	1	Ttest_pvalue	Coefficient_of_eigenassay	SVD_pCMs_only3CT	NoPrepr	SVD	10965	PCT-Tx20_D_then_T400	F	PCT
Drug	D_then_T400_PCT	PCT	Cell_line.Tx20_D_then_T400	Plate.99	CEP162	-2	0.0162487665280312	pearson	1	Ttest_pvalue	Coefficient_of_eigenassay	SVD_pCMs_only3CT	NoPrepr	SVD	12317	PCT-Tx20_D_then_T400	F	PCT
Drug	D_then_T400_PCT	PCT	Cell_line.Tx20_D_then_T400	Plate.99	CEP164	-2	-0.0263941921768165	pearson	1	Ttest_pvalue	Coefficient_of_eigenassay	SVD_pCMs_only3CT	NoPrepr	SVD	11931	PCT-Tx20_D_then_T400	F	PCT
Drug	D_then_T400_PCT	PCT	Cell_line.Tx20_D_then_T400	Plate.99	CEP170B	-2	-0.0261850247567317	pearson	1	Ttest_pvalue	Coefficient_of_eigenassay	SVD_pCMs_only3CT	NoPrepr	SVD	11941	PCT-Tx20_D_then_T400	F	PCT
Drug	D_then_T400_PCT	PCT	Cell_line.Tx20_D_then_T400	Plate.99	CEP19	-2	-0.163671560993042	pearson	1	Ttest_pvalue	Coefficient_of_eigenassay	SVD_pCMs_only3CT	NoPrepr	SVD	7421	PCT-Tx20_D_then_T400	F	PCT
Drug	D_then_T400_PCT	PCT	Cell_line.Tx20_D_then_T400	Plate.99	CEP192	-2	0.206160967831036	pearson	1	Ttest_pvalue	Coefficient_of_eigenassay	SVD_pCMs_only3CT	NoPrepr	SVD	6337	PCT-Tx20_D_then_T400	F	PCT
Drug	D_then_T400_PCT	PCT	Cell_line.Tx20_D_then_T400	Plate.99	CEP250	-2	-0.17770534467911	pearson	1	Ttest_pvalue	Coefficient_of_eigenassay	SVD_pCMs_only3CT	NoPrepr	SVD	7039	PCT-Tx20_D_then_T400	F	PCT
Drug	D_then_T400_PCT	PCT	Cell_line.Tx20_D_then_T400	Plate.99	CEP290	-2	-0.0321490418391197	pearson	1	Ttest_pvalue	Coefficient_of_eigenassay	SVD_pCMs_only3CT	NoPrepr	SVD	11716	PCT-Tx20_D_then_T400	F	PCT
Drug	D_then_T400_PCT	PCT	Cell_line.Tx20_D_then_T400	Plate.99	CEP295	-2	0.139351136870101	pearson	1	Ttest_pvalue	Coefficient_of_eigenassay	SVD_pCMs_only3CT	NoPrepr	SVD	8079	PCT-Tx20_D_then_T400	F	PCT
Drug	D_then_T400_PCT	PCT	Cell_line.Tx20_D_then_T400	Plate.99	CEP295NL	-2	1.36528170203518	pearson	1	Ttest_pvalue	Coefficient_of_eigenassay	SVD_pCMs_only3CT	NoPrepr	SVD	72	PCT-Tx20_D_then_T400	F	PCT
Drug	D_then_T400_PCT	PCT	Cell_line.Tx20_D_then_T400	Plate.99	CEP350	-2	0.426463108764802	pearson	1	Ttest_pvalue	Coefficient_of_eigenassay	SVD_pCMs_only3CT	NoPrepr	SVD	2507	PCT-Tx20_D_then_T400	F	PCT
Drug	D_then_T400_PCT	PCT	Cell_line.Tx20_D_then_T400	Plate.99	CEP41	-2	-0.0203122661680419	pearson	1	Ttest_pvalue	Coefficient_of_eigenassay	SVD_pCMs_only3CT	NoPrepr	SVD	12171	PCT-Tx20_D_then_T400	F	PCT
Drug	D_then_T400_PCT	PCT	Cell_line.Tx20_D_then_T400	Plate.99	CEP44	-2	0.222052704287709	pearson	1	Ttest_pvalue	Coefficient_of_eigenassay	SVD_pCMs_only3CT	NoPrepr	SVD	5948	PCT-Tx20_D_then_T400	F	PCT
Drug	D_then_T400_PCT	PCT	Cell_line.Tx20_D_then_T400	Plate.99	CEP55	-2	-0.837605734518893	pearson	1	Ttest_pvalue	Coefficient_of_eigenassay	SVD_pCMs_only3CT	NoPrepr	SVD	424	PCT-Tx20_D_then_T400	F	PCT
Drug	D_then_T400_PCT	PCT	Cell_line.Tx20_D_then_T400	Plate.99	CEP57	-2	0.202152234573962	pearson	1	Ttest_pvalue	Coefficient_of_eigenassay	SVD_pCMs_only3CT	NoPrepr	SVD	6436	PCT-Tx20_D_then_T400	F	PCT
Drug	D_then_T400_PCT	PCT	Cell_line.Tx20_D_then_T400	Plate.99	CEP57L1	-2	0.109563090502239	pearson	1	Ttest_pvalue	Coefficient_of_eigenassay	SVD_pCMs_only3CT	NoPrepr	SVD	8971	PCT-Tx20_D_then_T400	F	PCT
Drug	D_then_T400_PCT	PCT	Cell_line.Tx20_D_then_T400	Plate.99	CEP63	-2	-0.183476687816458	pearson	1	Ttest_pvalue	Coefficient_of_eigenassay	SVD_pCMs_only3CT	NoPrepr	SVD	6886	PCT-Tx20_D_then_T400	F	PCT
Drug	D_then_T400_PCT	PCT	Cell_line.Tx20_D_then_T400	Plate.99	CEP68	-2	0.355454676367149	pearson	1	Ttest_pvalue	Coefficient_of_eigenassay	SVD_pCMs_only3CT	NoPrepr	SVD	3405	PCT-Tx20_D_then_T400	F	PCT
Drug	D_then_T400_PCT	PCT	Cell_line.Tx20_D_then_T400	Plate.99	CEP70	-2	-0.0680905542138491	pearson	1	Ttest_pvalue	Coefficient_of_eigenassay	SVD_pCMs_only3CT	NoPrepr	SVD	10373	PCT-Tx20_D_then_T400	F	PCT
Drug	D_then_T400_PCT	PCT	Cell_line.Tx20_D_then_T400	Plate.99	CEP72	-2	0.0206944839033766	pearson	1	Ttest_pvalue	Coefficient_of_eigenassay	SVD_pCMs_only3CT	NoPrepr	SVD	12148	PCT-Tx20_D_then_T400	F	PCT
Drug	D_then_T400_PCT	PCT	Cell_line.Tx20_D_then_T400	Plate.99	CEP76	-2	0.104912471275861	pearson	1	Ttest_pvalue	Coefficient_of_eigenassay	SVD_pCMs_only3CT	NoPrepr	SVD	9109	PCT-Tx20_D_then_T400	F	PCT
Drug	D_then_T400_PCT	PCT	Cell_line.Tx20_D_then_T400	Plate.99	CEP78	-2	0.152724964010971	pearson	1	Ttest_pvalue	Coefficient_of_eigenassay	SVD_pCMs_only3CT	NoPrepr	SVD	7698	PCT-Tx20_D_then_T400	F	PCT
Drug	D_then_T400_PCT	PCT	Cell_line.Tx20_D_then_T400	Plate.99	CEP83	-2	-0.124438600192037	pearson	1	Ttest_pvalue	Coefficient_of_eigenassay	SVD_pCMs_only3CT	NoPrepr	SVD	8528	PCT-Tx20_D_then_T400	F	PCT
Drug	D_then_T400_PCT	PCT	Cell_line.Tx20_D_then_T400	Plate.99	CEP85	-2	0.0433932038924501	pearson	1	Ttest_pvalue	Coefficient_of_eigenassay	SVD_pCMs_only3CT	NoPrepr	SVD	11292	PCT-Tx20_D_then_T400	F	PCT
Drug	D_then_T400_PCT	PCT	Cell_line.Tx20_D_then_T400	Plate.99	CEP85L	-2	0.515936482078952	pearson	1	Ttest_pvalue	Coefficient_of_eigenassay	SVD_pCMs_only3CT	NoPrepr	SVD	1677	PCT-Tx20_D_then_T400	F	PCT
Drug	D_then_T400_PCT	PCT	Cell_line.Tx20_D_then_T400	Plate.99	CEP89	-2	0.0583341699978039	pearson	1	Ttest_pvalue	Coefficient_of_eigenassay	SVD_pCMs_only3CT	NoPrepr	SVD	10736	PCT-Tx20_D_then_T400	F	PCT
Drug	D_then_T400_PCT	PCT	Cell_line.Tx20_D_then_T400	Plate.99	CEP95	-2	0.110174511200937	pearson	1	Ttest_pvalue	Coefficient_of_eigenassay	SVD_pCMs_only3CT	NoPrepr	SVD	8952	PCT-Tx20_D_then_T400	F	PCT
Drug	D_then_T400_PCT	PCT	Cell_line.Tx20_D_then_T400	Plate.99	CEP97	-2	0.3011226606087	pearson	1	Ttest_pvalue	Coefficient_of_eigenassay	SVD_pCMs_only3CT	NoPrepr	SVD	4297	PCT-Tx20_D_then_T400	F	PCT
Drug	D_then_T400_PCT	PCT	Cell_line.Tx20_D_then_T400	Plate.99	CEPT1	-2	0.27860579810426	pearson	1	Ttest_pvalue	Coefficient_of_eigenassay	SVD_pCMs_only3CT	NoPrepr	SVD	4695	PCT-Tx20_D_then_T400	F	PCT
Drug	D_then_T400_PCT	PCT	Cell_line.Tx20_D_then_T400	Plate.99	CER1	-2	0.990447672888541	pearson	1	Ttest_pvalue	Coefficient_of_eigenassay	SVD_pCMs_only3CT	NoPrepr	SVD	247	PCT-Tx20_D_then_T400	F	PCT
Drug	D_then_T400_PCT	PCT	Cell_line.Tx20_D_then_T400	Plate.99	CERCAM	-2	-0.429559547841079	pearson	1	Ttest_pvalue	Coefficient_of_eigenassay	SVD_pCMs_only3CT	NoPrepr	SVD	2465	PCT-Tx20_D_then_T400	F	PCT
Drug	D_then_T400_PCT	PCT	Cell_line.Tx20_D_then_T400	Plate.99	CERK	-2	-0.0768592451194103	pearson	1	Ttest_pvalue	Coefficient_of_eigenassay	SVD_pCMs_only3CT	NoPrepr	SVD	10059	PCT-Tx20_D_then_T400	F	PCT
Drug	D_then_T400_PCT	PCT	Cell_line.Tx20_D_then_T400	Plate.99	CERS1	-2	-0.455320434439826	pearson	1	Ttest_pvalue	Coefficient_of_eigenassay	SVD_pCMs_only3CT	NoPrepr	SVD	2174	PCT-Tx20_D_then_T400	F	PCT
Drug	D_then_T400_PCT	PCT	Cell_line.Tx20_D_then_T400	Plate.99	CERS2	-2	0.0189335438911438	pearson	1	Ttest_pvalue	Coefficient_of_eigenassay	SVD_pCMs_only3CT	NoPrepr	SVD	12223	PCT-Tx20_D_then_T400	F	PCT
Drug	D_then_T400_PCT	PCT	Cell_line.Tx20_D_then_T400	Plate.99	CERS4	-2	-0.082606945568165	pearson	1	Ttest_pvalue	Coefficient_of_eigenassay	SVD_pCMs_only3CT	NoPrepr	SVD	9831	PCT-Tx20_D_then_T400	F	PCT
Drug	D_then_T400_PCT	PCT	Cell_line.Tx20_D_then_T400	Plate.99	CERS5	-2	-0.140692617759529	pearson	1	Ttest_pvalue	Coefficient_of_eigenassay	SVD_pCMs_only3CT	NoPrepr	SVD	8035	PCT-Tx20_D_then_T400	F	PCT
Drug	D_then_T400_PCT	PCT	Cell_line.Tx20_D_then_T400	Plate.99	CERS6	-2	0.719020749418745	pearson	1	Ttest_pvalue	Coefficient_of_eigenassay	SVD_pCMs_only3CT	NoPrepr	SVD	686	PCT-Tx20_D_then_T400	F	PCT
Drug	D_then_T400_PCT	PCT	Cell_line.Tx20_D_then_T400	Plate.99	CES2	-2	0.0527003945080746	pearson	1	Ttest_pvalue	Coefficient_of_eigenassay	SVD_pCMs_only3CT	NoPrepr	SVD	10943	PCT-Tx20_D_then_T400	F	PCT
Drug	D_then_T400_PCT	PCT	Cell_line.Tx20_D_then_T400	Plate.99	CES3	-2	-0.00554788799112375	pearson	1	Ttest_pvalue	Coefficient_of_eigenassay	SVD_pCMs_only3CT	NoPrepr	SVD	12761	PCT-Tx20_D_then_T400	F	PCT
Drug	D_then_T400_PCT	PCT	Cell_line.Tx20_D_then_T400	Plate.99	CES4A	-2	-0.0607318311095085	pearson	1	Ttest_pvalue	Coefficient_of_eigenassay	SVD_pCMs_only3CT	NoPrepr	SVD	10645	PCT-Tx20_D_then_T400	F	PCT
Drug	D_then_T400_PCT	PCT	Cell_line.Tx20_D_then_T400	Plate.99	CETN2	-2	-0.163591729600787	pearson	1	Ttest_pvalue	Coefficient_of_eigenassay	SVD_pCMs_only3CT	NoPrepr	SVD	7423	PCT-Tx20_D_then_T400	F	PCT
Drug	D_then_T400_PCT	PCT	Cell_line.Tx20_D_then_T400	Plate.99	CETN3	-2	0.228564424690671	pearson	1	Ttest_pvalue	Coefficient_of_eigenassay	SVD_pCMs_only3CT	NoPrepr	SVD	5795	PCT-Tx20_D_then_T400	F	PCT
Drug	D_then_T400_PCT	PCT	Cell_line.Tx20_D_then_T400	Plate.99	CFAP100	-2	0	pearson	1	Ttest_pvalue	Coefficient_of_eigenassay	SVD_pCMs_only3CT	NoPrepr	SVD	14156.5	PCT-Tx20_D_then_T400	F	PCT
Drug	D_then_T400_PCT	PCT	Cell_line.Tx20_D_then_T400	Plate.99	CFAP126	-2	-0.0143162627694101	pearson	1	Ttest_pvalue	Coefficient_of_eigenassay	SVD_pCMs_only3CT	NoPrepr	SVD	12393	PCT-Tx20_D_then_T400	F	PCT
Drug	D_then_T400_PCT	PCT	Cell_line.Tx20_D_then_T400	Plate.99	CFAP157	-2	0.0759409355246475	pearson	1	Ttest_pvalue	Coefficient_of_eigenassay	SVD_pCMs_only3CT	NoPrepr	SVD	10086	PCT-Tx20_D_then_T400	F	PCT
Drug	D_then_T400_PCT	PCT	Cell_line.Tx20_D_then_T400	Plate.99	CFAP161	-2	0	pearson	1	Ttest_pvalue	Coefficient_of_eigenassay	SVD_pCMs_only3CT	NoPrepr	SVD	14156.5	PCT-Tx20_D_then_T400	F	PCT
Drug	D_then_T400_PCT	PCT	Cell_line.Tx20_D_then_T400	Plate.99	CFAP20	-2	-0.244235970522733	pearson	1	Ttest_pvalue	Coefficient_of_eigenassay	SVD_pCMs_only3CT	NoPrepr	SVD	5454	PCT-Tx20_D_then_T400	F	PCT
Drug	D_then_T400_PCT	PCT	Cell_line.Tx20_D_then_T400	Plate.99	CFAP206	-2	0	pearson	1	Ttest_pvalue	Coefficient_of_eigenassay	SVD_pCMs_only3CT	NoPrepr	SVD	14156.5	PCT-Tx20_D_then_T400	F	PCT
Drug	D_then_T400_PCT	PCT	Cell_line.Tx20_D_then_T400	Plate.99	CFAP221	-2	0.246911618865887	pearson	1	Ttest_pvalue	Coefficient_of_eigenassay	SVD_pCMs_only3CT	NoPrepr	SVD	5385	PCT-Tx20_D_then_T400	F	PCT
Drug	D_then_T400_PCT	PCT	Cell_line.Tx20_D_then_T400	Plate.99	CFAP298	-2	-0.195253882148815	pearson	1	Ttest_pvalue	Coefficient_of_eigenassay	SVD_pCMs_only3CT	NoPrepr	SVD	6611	PCT-Tx20_D_then_T400	F	PCT
Drug	D_then_T400_PCT	PCT	Cell_line.Tx20_D_then_T400	Plate.99	CFAP299	-2	0.47907684458165	pearson	1	Ttest_pvalue	Coefficient_of_eigenassay	SVD_pCMs_only3CT	NoPrepr	SVD	1967	PCT-Tx20_D_then_T400	F	PCT
Drug	D_then_T400_PCT	PCT	Cell_line.Tx20_D_then_T400	Plate.99	CFAP300	-2	0.0888472600517468	pearson	1	Ttest_pvalue	Coefficient_of_eigenassay	SVD_pCMs_only3CT	NoPrepr	SVD	9640	PCT-Tx20_D_then_T400	F	PCT
Drug	D_then_T400_PCT	PCT	Cell_line.Tx20_D_then_T400	Plate.99	CFAP36	-2	-0.180897908233921	pearson	1	Ttest_pvalue	Coefficient_of_eigenassay	SVD_pCMs_only3CT	NoPrepr	SVD	6959	PCT-Tx20_D_then_T400	F	PCT
Drug	D_then_T400_PCT	PCT	Cell_line.Tx20_D_then_T400	Plate.99	CFAP43	-2	0	pearson	1	Ttest_pvalue	Coefficient_of_eigenassay	SVD_pCMs_only3CT	NoPrepr	SVD	14156.5	PCT-Tx20_D_then_T400	F	PCT
Drug	D_then_T400_PCT	PCT	Cell_line.Tx20_D_then_T400	Plate.99	CFAP44	-2	0.157308088914361	pearson	1	Ttest_pvalue	Coefficient_of_eigenassay	SVD_pCMs_only3CT	NoPrepr	SVD	7572	PCT-Tx20_D_then_T400	F	PCT
Drug	D_then_T400_PCT	PCT	Cell_line.Tx20_D_then_T400	Plate.99	CFAP45	-2	0	pearson	1	Ttest_pvalue	Coefficient_of_eigenassay	SVD_pCMs_only3CT	NoPrepr	SVD	14156.5	PCT-Tx20_D_then_T400	F	PCT
Drug	D_then_T400_PCT	PCT	Cell_line.Tx20_D_then_T400	Plate.99	CFAP46	-2	0.0315133582207364	pearson	1	Ttest_pvalue	Coefficient_of_eigenassay	SVD_pCMs_only3CT	NoPrepr	SVD	11743	PCT-Tx20_D_then_T400	F	PCT
Drug	D_then_T400_PCT	PCT	Cell_line.Tx20_D_then_T400	Plate.99	CFAP47	-2	0	pearson	1	Ttest_pvalue	Coefficient_of_eigenassay	SVD_pCMs_only3CT	NoPrepr	SVD	14156.5	PCT-Tx20_D_then_T400	F	PCT
Drug	D_then_T400_PCT	PCT	Cell_line.Tx20_D_then_T400	Plate.99	CFAP52	-2	0	pearson	1	Ttest_pvalue	Coefficient_of_eigenassay	SVD_pCMs_only3CT	NoPrepr	SVD	14156.5	PCT-Tx20_D_then_T400	F	PCT
Drug	D_then_T400_PCT	PCT	Cell_line.Tx20_D_then_T400	Plate.99	CFAP53	-2	-0.0715082370216632	pearson	1	Ttest_pvalue	Coefficient_of_eigenassay	SVD_pCMs_only3CT	NoPrepr	SVD	10250	PCT-Tx20_D_then_T400	F	PCT
Drug	D_then_T400_PCT	PCT	Cell_line.Tx20_D_then_T400	Plate.99	CFAP54	-2	0	pearson	1	Ttest_pvalue	Coefficient_of_eigenassay	SVD_pCMs_only3CT	NoPrepr	SVD	14156.5	PCT-Tx20_D_then_T400	F	PCT
Drug	D_then_T400_PCT	PCT	Cell_line.Tx20_D_then_T400	Plate.99	CFAP57	-2	0	pearson	1	Ttest_pvalue	Coefficient_of_eigenassay	SVD_pCMs_only3CT	NoPrepr	SVD	14156.5	PCT-Tx20_D_then_T400	F	PCT
Drug	D_then_T400_PCT	PCT	Cell_line.Tx20_D_then_T400	Plate.99	CFAP58	-2	-0.0560307232029227	pearson	1	Ttest_pvalue	Coefficient_of_eigenassay	SVD_pCMs_only3CT	NoPrepr	SVD	10807	PCT-Tx20_D_then_T400	F	PCT
Drug	D_then_T400_PCT	PCT	Cell_line.Tx20_D_then_T400	Plate.99	CFAP61	-2	0	pearson	1	Ttest_pvalue	Coefficient_of_eigenassay	SVD_pCMs_only3CT	NoPrepr	SVD	14156.5	PCT-Tx20_D_then_T400	F	PCT
Drug	D_then_T400_PCT	PCT	Cell_line.Tx20_D_then_T400	Plate.99	CFAP65	-2	0	pearson	1	Ttest_pvalue	Coefficient_of_eigenassay	SVD_pCMs_only3CT	NoPrepr	SVD	14156.5	PCT-Tx20_D_then_T400	F	PCT
Drug	D_then_T400_PCT	PCT	Cell_line.Tx20_D_then_T400	Plate.99	CFAP69	-2	0.268787830446998	pearson	1	Ttest_pvalue	Coefficient_of_eigenassay	SVD_pCMs_only3CT	NoPrepr	SVD	4898	PCT-Tx20_D_then_T400	F	PCT
Drug	D_then_T400_PCT	PCT	Cell_line.Tx20_D_then_T400	Plate.99	CFAP70	-2	0.316568245699927	pearson	1	Ttest_pvalue	Coefficient_of_eigenassay	SVD_pCMs_only3CT	NoPrepr	SVD	4034	PCT-Tx20_D_then_T400	F	PCT
Drug	D_then_T400_PCT	PCT	Cell_line.Tx20_D_then_T400	Plate.99	CFAP73	-2	0	pearson	1	Ttest_pvalue	Coefficient_of_eigenassay	SVD_pCMs_only3CT	NoPrepr	SVD	14156.5	PCT-Tx20_D_then_T400	F	PCT
Drug	D_then_T400_PCT	PCT	Cell_line.Tx20_D_then_T400	Plate.99	CFAP74	-2	0	pearson	1	Ttest_pvalue	Coefficient_of_eigenassay	SVD_pCMs_only3CT	NoPrepr	SVD	14156.5	PCT-Tx20_D_then_T400	F	PCT
Drug	D_then_T400_PCT	PCT	Cell_line.Tx20_D_then_T400	Plate.99	CFAP77	-2	-0.0307666999920641	pearson	1	Ttest_pvalue	Coefficient_of_eigenassay	SVD_pCMs_only3CT	NoPrepr	SVD	11775	PCT-Tx20_D_then_T400	F	PCT
Drug	D_then_T400_PCT	PCT	Cell_line.Tx20_D_then_T400	Plate.99	CFAP97	-2	0.301798268051364	pearson	1	Ttest_pvalue	Coefficient_of_eigenassay	SVD_pCMs_only3CT	NoPrepr	SVD	4280	PCT-Tx20_D_then_T400	F	PCT
Drug	D_then_T400_PCT	PCT	Cell_line.Tx20_D_then_T400	Plate.99	CFAP99	-2	0	pearson	1	Ttest_pvalue	Coefficient_of_eigenassay	SVD_pCMs_only3CT	NoPrepr	SVD	14156.5	PCT-Tx20_D_then_T400	F	PCT
Drug	D_then_T400_PCT	PCT	Cell_line.Tx20_D_then_T400	Plate.99	CFC1	-2	-0.444351740814379	pearson	1	Ttest_pvalue	Coefficient_of_eigenassay	SVD_pCMs_only3CT	NoPrepr	SVD	2292	PCT-Tx20_D_then_T400	F	PCT
Drug	D_then_T400_PCT	PCT	Cell_line.Tx20_D_then_T400	Plate.99	CFDP1	-2	-0.486572312085138	pearson	1	Ttest_pvalue	Coefficient_of_eigenassay	SVD_pCMs_only3CT	NoPrepr	SVD	1909	PCT-Tx20_D_then_T400	F	PCT
Drug	D_then_T400_PCT	PCT	Cell_line.Tx20_D_then_T400	Plate.99	CFH	-2	-0.442287475122744	pearson	1	Ttest_pvalue	Coefficient_of_eigenassay	SVD_pCMs_only3CT	NoPrepr	SVD	2308	PCT-Tx20_D_then_T400	F	PCT
Drug	D_then_T400_PCT	PCT	Cell_line.Tx20_D_then_T400	Plate.99	CFI	-2	-0.791521922273111	pearson	1	Ttest_pvalue	Coefficient_of_eigenassay	SVD_pCMs_only3CT	NoPrepr	SVD	513	PCT-Tx20_D_then_T400	F	PCT
Drug	D_then_T400_PCT	PCT	Cell_line.Tx20_D_then_T400	Plate.99	CFL1	-2	-0.397401333037488	pearson	1	Ttest_pvalue	Coefficient_of_eigenassay	SVD_pCMs_only3CT	NoPrepr	SVD	2832	PCT-Tx20_D_then_T400	F	PCT
Drug	D_then_T400_PCT	PCT	Cell_line.Tx20_D_then_T400	Plate.99	CFL2	-2	0.189808560463506	pearson	1	Ttest_pvalue	Coefficient_of_eigenassay	SVD_pCMs_only3CT	NoPrepr	SVD	6746	PCT-Tx20_D_then_T400	F	PCT
Drug	D_then_T400_PCT	PCT	Cell_line.Tx20_D_then_T400	Plate.99	CFLAR	-2	0.216103977859859	pearson	1	Ttest_pvalue	Coefficient_of_eigenassay	SVD_pCMs_only3CT	NoPrepr	SVD	6101	PCT-Tx20_D_then_T400	F	PCT
Drug	D_then_T400_PCT	PCT	Cell_line.Tx20_D_then_T400	Plate.99	CFP	-2	0	pearson	1	Ttest_pvalue	Coefficient_of_eigenassay	SVD_pCMs_only3CT	NoPrepr	SVD	14156.5	PCT-Tx20_D_then_T400	F	PCT
Drug	D_then_T400_PCT	PCT	Cell_line.Tx20_D_then_T400	Plate.99	CFTR	-2	0	pearson	1	Ttest_pvalue	Coefficient_of_eigenassay	SVD_pCMs_only3CT	NoPrepr	SVD	14156.5	PCT-Tx20_D_then_T400	F	PCT
Drug	D_then_T400_PCT	PCT	Cell_line.Tx20_D_then_T400	Plate.99	CGB7	-2	0.0935290081394802	pearson	1	Ttest_pvalue	Coefficient_of_eigenassay	SVD_pCMs_only3CT	NoPrepr	SVD	9488	PCT-Tx20_D_then_T400	F	PCT
Drug	D_then_T400_PCT	PCT	Cell_line.Tx20_D_then_T400	Plate.99	CGGBP1	-2	0.293183174244337	pearson	1	Ttest_pvalue	Coefficient_of_eigenassay	SVD_pCMs_only3CT	NoPrepr	SVD	4428	PCT-Tx20_D_then_T400	F	PCT
Drug	D_then_T400_PCT	PCT	Cell_line.Tx20_D_then_T400	Plate.99	CGN	-2	-1.48740169382468	pearson	1	Ttest_pvalue	Coefficient_of_eigenassay	SVD_pCMs_only3CT	NoPrepr	SVD	49	PCT-Tx20_D_then_T400	F	PCT
Drug	D_then_T400_PCT	PCT	Cell_line.Tx20_D_then_T400	Plate.99	CGNL1	-2	-0.251414990285968	pearson	1	Ttest_pvalue	Coefficient_of_eigenassay	SVD_pCMs_only3CT	NoPrepr	SVD	5288	PCT-Tx20_D_then_T400	F	PCT
Drug	D_then_T400_PCT	PCT	Cell_line.Tx20_D_then_T400	Plate.99	CGREF1	-2	-0.114456283297001	pearson	1	Ttest_pvalue	Coefficient_of_eigenassay	SVD_pCMs_only3CT	NoPrepr	SVD	8814	PCT-Tx20_D_then_T400	F	PCT
Drug	D_then_T400_PCT	PCT	Cell_line.Tx20_D_then_T400	Plate.99	CGRRF1	-2	0.157493060936181	pearson	1	Ttest_pvalue	Coefficient_of_eigenassay	SVD_pCMs_only3CT	NoPrepr	SVD	7568	PCT-Tx20_D_then_T400	F	PCT
Drug	D_then_T400_PCT	PCT	Cell_line.Tx20_D_then_T400	Plate.99	CHAC1	-2	-1.29710526538687	pearson	1	Ttest_pvalue	Coefficient_of_eigenassay	SVD_pCMs_only3CT	NoPrepr	SVD	87	PCT-Tx20_D_then_T400	F	PCT
Drug	D_then_T400_PCT	PCT	Cell_line.Tx20_D_then_T400	Plate.99	CHAC2	-2	0.30034405584443	pearson	1	Ttest_pvalue	Coefficient_of_eigenassay	SVD_pCMs_only3CT	NoPrepr	SVD	4306	PCT-Tx20_D_then_T400	F	PCT
Drug	D_then_T400_PCT	PCT	Cell_line.Tx20_D_then_T400	Plate.99	CHAD	-2	0.0469369691172957	pearson	1	Ttest_pvalue	Coefficient_of_eigenassay	SVD_pCMs_only3CT	NoPrepr	SVD	11152	PCT-Tx20_D_then_T400	F	PCT
Drug	D_then_T400_PCT	PCT	Cell_line.Tx20_D_then_T400	Plate.99	CHADL	-2	-0.128722111748056	pearson	1	Ttest_pvalue	Coefficient_of_eigenassay	SVD_pCMs_only3CT	NoPrepr	SVD	8410	PCT-Tx20_D_then_T400	F	PCT
Drug	D_then_T400_PCT	PCT	Cell_line.Tx20_D_then_T400	Plate.99	CHAF1A	-2	-0.550859128138764	pearson	1	Ttest_pvalue	Coefficient_of_eigenassay	SVD_pCMs_only3CT	NoPrepr	SVD	1450	PCT-Tx20_D_then_T400	F	PCT
Drug	D_then_T400_PCT	PCT	Cell_line.Tx20_D_then_T400	Plate.99	CHAF1B	-2	-0.131095720177075	pearson	1	Ttest_pvalue	Coefficient_of_eigenassay	SVD_pCMs_only3CT	NoPrepr	SVD	8331	PCT-Tx20_D_then_T400	F	PCT
Drug	D_then_T400_PCT	PCT	Cell_line.Tx20_D_then_T400	Plate.99	CHAMP1	-2	0.175848733324739	pearson	1	Ttest_pvalue	Coefficient_of_eigenassay	SVD_pCMs_only3CT	NoPrepr	SVD	7092	PCT-Tx20_D_then_T400	F	PCT
Drug	D_then_T400_PCT	PCT	Cell_line.Tx20_D_then_T400	Plate.99	CHCHD1	-2	-0.704040924256438	pearson	1	Ttest_pvalue	Coefficient_of_eigenassay	SVD_pCMs_only3CT	NoPrepr	SVD	730	PCT-Tx20_D_then_T400	F	PCT
Drug	D_then_T400_PCT	PCT	Cell_line.Tx20_D_then_T400	Plate.99	CHCHD2	-2	0	pearson	1	Ttest_pvalue	Coefficient_of_eigenassay	SVD_pCMs_only3CT	NoPrepr	SVD	14156.5	PCT-Tx20_D_then_T400	F	PCT
Drug	D_then_T400_PCT	PCT	Cell_line.Tx20_D_then_T400	Plate.99	CHCHD3	-2	-0.045023344637909	pearson	1	Ttest_pvalue	Coefficient_of_eigenassay	SVD_pCMs_only3CT	NoPrepr	SVD	11221	PCT-Tx20_D_then_T400	F	PCT
Drug	D_then_T400_PCT	PCT	Cell_line.Tx20_D_then_T400	Plate.99	CHCHD4	-2	-0.11796814708972	pearson	1	Ttest_pvalue	Coefficient_of_eigenassay	SVD_pCMs_only3CT	NoPrepr	SVD	8729	PCT-Tx20_D_then_T400	F	PCT
Drug	D_then_T400_PCT	PCT	Cell_line.Tx20_D_then_T400	Plate.99	CHCHD5	-2	-0.467425979835417	pearson	1	Ttest_pvalue	Coefficient_of_eigenassay	SVD_pCMs_only3CT	NoPrepr	SVD	2065	PCT-Tx20_D_then_T400	F	PCT
Drug	D_then_T400_PCT	PCT	Cell_line.Tx20_D_then_T400	Plate.99	CHCHD6	-2	-0.252186176681334	pearson	1	Ttest_pvalue	Coefficient_of_eigenassay	SVD_pCMs_only3CT	NoPrepr	SVD	5269	PCT-Tx20_D_then_T400	F	PCT
Drug	D_then_T400_PCT	PCT	Cell_line.Tx20_D_then_T400	Plate.99	CHCHD7	-2	-0.155443068209273	pearson	1	Ttest_pvalue	Coefficient_of_eigenassay	SVD_pCMs_only3CT	NoPrepr	SVD	7638	PCT-Tx20_D_then_T400	F	PCT
Drug	D_then_T400_PCT	PCT	Cell_line.Tx20_D_then_T400	Plate.99	CHD1	-2	0.0770234441641191	pearson	1	Ttest_pvalue	Coefficient_of_eigenassay	SVD_pCMs_only3CT	NoPrepr	SVD	10051	PCT-Tx20_D_then_T400	F	PCT
Drug	D_then_T400_PCT	PCT	Cell_line.Tx20_D_then_T400	Plate.99	CHD1L	-2	-0.32365598537801	pearson	1	Ttest_pvalue	Coefficient_of_eigenassay	SVD_pCMs_only3CT	NoPrepr	SVD	3903	PCT-Tx20_D_then_T400	F	PCT
Drug	D_then_T400_PCT	PCT	Cell_line.Tx20_D_then_T400	Plate.99	CHD2	-2	-0.165560589184187	pearson	1	Ttest_pvalue	Coefficient_of_eigenassay	SVD_pCMs_only3CT	NoPrepr	SVD	7374	PCT-Tx20_D_then_T400	F	PCT
Drug	D_then_T400_PCT	PCT	Cell_line.Tx20_D_then_T400	Plate.99	CHD3	-2	-0.122220798540705	pearson	1	Ttest_pvalue	Coefficient_of_eigenassay	SVD_pCMs_only3CT	NoPrepr	SVD	8602	PCT-Tx20_D_then_T400	F	PCT
Drug	D_then_T400_PCT	PCT	Cell_line.Tx20_D_then_T400	Plate.99	CHD4	-2	-0.105060517887944	pearson	1	Ttest_pvalue	Coefficient_of_eigenassay	SVD_pCMs_only3CT	NoPrepr	SVD	9105	PCT-Tx20_D_then_T400	F	PCT
Drug	D_then_T400_PCT	PCT	Cell_line.Tx20_D_then_T400	Plate.99	CHD5	-2	0.106282122292539	pearson	1	Ttest_pvalue	Coefficient_of_eigenassay	SVD_pCMs_only3CT	NoPrepr	SVD	9067	PCT-Tx20_D_then_T400	F	PCT
Drug	D_then_T400_PCT	PCT	Cell_line.Tx20_D_then_T400	Plate.99	CHD6	-2	0.245045988610131	pearson	1	Ttest_pvalue	Coefficient_of_eigenassay	SVD_pCMs_only3CT	NoPrepr	SVD	5429	PCT-Tx20_D_then_T400	F	PCT
Drug	D_then_T400_PCT	PCT	Cell_line.Tx20_D_then_T400	Plate.99	CHD7	-2	0.127141179488232	pearson	1	Ttest_pvalue	Coefficient_of_eigenassay	SVD_pCMs_only3CT	NoPrepr	SVD	8457	PCT-Tx20_D_then_T400	F	PCT
Drug	D_then_T400_PCT	PCT	Cell_line.Tx20_D_then_T400	Plate.99	CHD8	-2	0.107645033882134	pearson	1	Ttest_pvalue	Coefficient_of_eigenassay	SVD_pCMs_only3CT	NoPrepr	SVD	9024	PCT-Tx20_D_then_T400	F	PCT
Drug	D_then_T400_PCT	PCT	Cell_line.Tx20_D_then_T400	Plate.99	CHD9	-2	0.281127495326844	pearson	1	Ttest_pvalue	Coefficient_of_eigenassay	SVD_pCMs_only3CT	NoPrepr	SVD	4653	PCT-Tx20_D_then_T400	F	PCT
Drug	D_then_T400_PCT	PCT	Cell_line.Tx20_D_then_T400	Plate.99	CHDH	-2	-0.0105662012811421	pearson	1	Ttest_pvalue	Coefficient_of_eigenassay	SVD_pCMs_only3CT	NoPrepr	SVD	12570	PCT-Tx20_D_then_T400	F	PCT
Drug	D_then_T400_PCT	PCT	Cell_line.Tx20_D_then_T400	Plate.99	CHEK1	-2	-0.103789953100456	pearson	1	Ttest_pvalue	Coefficient_of_eigenassay	SVD_pCMs_only3CT	NoPrepr	SVD	9144	PCT-Tx20_D_then_T400	F	PCT
Drug	D_then_T400_PCT	PCT	Cell_line.Tx20_D_then_T400	Plate.99	CHEK2	-2	-0.187831635349646	pearson	1	Ttest_pvalue	Coefficient_of_eigenassay	SVD_pCMs_only3CT	NoPrepr	SVD	6797	PCT-Tx20_D_then_T400	F	PCT
Drug	D_then_T400_PCT	PCT	Cell_line.Tx20_D_then_T400	Plate.99	CHERP	-2	0.0310262735158799	pearson	1	Ttest_pvalue	Coefficient_of_eigenassay	SVD_pCMs_only3CT	NoPrepr	SVD	11765	PCT-Tx20_D_then_T400	F	PCT
Drug	D_then_T400_PCT	PCT	Cell_line.Tx20_D_then_T400	Plate.99	CHFR	-2	-0.119215333264532	pearson	1	Ttest_pvalue	Coefficient_of_eigenassay	SVD_pCMs_only3CT	NoPrepr	SVD	8690	PCT-Tx20_D_then_T400	F	PCT
Drug	D_then_T400_PCT	PCT	Cell_line.Tx20_D_then_T400	Plate.99	CHGB	-2	0.050501011971012	pearson	1	Ttest_pvalue	Coefficient_of_eigenassay	SVD_pCMs_only3CT	NoPrepr	SVD	11014	PCT-Tx20_D_then_T400	F	PCT
Drug	D_then_T400_PCT	PCT	Cell_line.Tx20_D_then_T400	Plate.99	CHI3L1	-2	0	pearson	1	Ttest_pvalue	Coefficient_of_eigenassay	SVD_pCMs_only3CT	NoPrepr	SVD	14156.5	PCT-Tx20_D_then_T400	F	PCT
Drug	D_then_T400_PCT	PCT	Cell_line.Tx20_D_then_T400	Plate.99	CHIC1	-2	0.139181071028638	pearson	1	Ttest_pvalue	Coefficient_of_eigenassay	SVD_pCMs_only3CT	NoPrepr	SVD	8090	PCT-Tx20_D_then_T400	F	PCT
Drug	D_then_T400_PCT	PCT	Cell_line.Tx20_D_then_T400	Plate.99	CHIC2	-2	0.41794560330868	pearson	1	Ttest_pvalue	Coefficient_of_eigenassay	SVD_pCMs_only3CT	NoPrepr	SVD	2594	PCT-Tx20_D_then_T400	F	PCT
Drug	D_then_T400_PCT	PCT	Cell_line.Tx20_D_then_T400	Plate.99	CHID1	-2	-0.393055274900269	pearson	1	Ttest_pvalue	Coefficient_of_eigenassay	SVD_pCMs_only3CT	NoPrepr	SVD	2884	PCT-Tx20_D_then_T400	F	PCT
Drug	D_then_T400_PCT	PCT	Cell_line.Tx20_D_then_T400	Plate.99	CHKA	-2	0.236386719364946	pearson	1	Ttest_pvalue	Coefficient_of_eigenassay	SVD_pCMs_only3CT	NoPrepr	SVD	5625	PCT-Tx20_D_then_T400	F	PCT
Drug	D_then_T400_PCT	PCT	Cell_line.Tx20_D_then_T400	Plate.99	CHM	-2	0.176335723503513	pearson	1	Ttest_pvalue	Coefficient_of_eigenassay	SVD_pCMs_only3CT	NoPrepr	SVD	7081	PCT-Tx20_D_then_T400	F	PCT
Drug	D_then_T400_PCT	PCT	Cell_line.Tx20_D_then_T400	Plate.99	CHML	-2	0.538941711432209	pearson	1	Ttest_pvalue	Coefficient_of_eigenassay	SVD_pCMs_only3CT	NoPrepr	SVD	1524	PCT-Tx20_D_then_T400	F	PCT
Drug	D_then_T400_PCT	PCT	Cell_line.Tx20_D_then_T400	Plate.99	CHMP1A	-2	-0.460472523668028	pearson	1	Ttest_pvalue	Coefficient_of_eigenassay	SVD_pCMs_only3CT	NoPrepr	SVD	2125	PCT-Tx20_D_then_T400	F	PCT
Drug	D_then_T400_PCT	PCT	Cell_line.Tx20_D_then_T400	Plate.99	CHMP1B	-2	-0.0227233050287221	pearson	1	Ttest_pvalue	Coefficient_of_eigenassay	SVD_pCMs_only3CT	NoPrepr	SVD	12075	PCT-Tx20_D_then_T400	F	PCT
Drug	D_then_T400_PCT	PCT	Cell_line.Tx20_D_then_T400	Plate.99	CHMP2A	-2	-0.139302340480643	pearson	1	Ttest_pvalue	Coefficient_of_eigenassay	SVD_pCMs_only3CT	NoPrepr	SVD	8082	PCT-Tx20_D_then_T400	F	PCT
Drug	D_then_T400_PCT	PCT	Cell_line.Tx20_D_then_T400	Plate.99	CHMP2B	-2	0.218884993957171	pearson	1	Ttest_pvalue	Coefficient_of_eigenassay	SVD_pCMs_only3CT	NoPrepr	SVD	6028	PCT-Tx20_D_then_T400	F	PCT
Drug	D_then_T400_PCT	PCT	Cell_line.Tx20_D_then_T400	Plate.99	CHMP3	-2	-0.434877106992952	pearson	1	Ttest_pvalue	Coefficient_of_eigenassay	SVD_pCMs_only3CT	NoPrepr	SVD	2394	PCT-Tx20_D_then_T400	F	PCT
Drug	D_then_T400_PCT	PCT	Cell_line.Tx20_D_then_T400	Plate.99	CHMP4A	-2	-0.0347331788778397	pearson	1	Ttest_pvalue	Coefficient_of_eigenassay	SVD_pCMs_only3CT	NoPrepr	SVD	11618	PCT-Tx20_D_then_T400	F	PCT
Drug	D_then_T400_PCT	PCT	Cell_line.Tx20_D_then_T400	Plate.99	CHMP4B	-2	-0.246906327692283	pearson	1	Ttest_pvalue	Coefficient_of_eigenassay	SVD_pCMs_only3CT	NoPrepr	SVD	5386	PCT-Tx20_D_then_T400	F	PCT
Drug	D_then_T400_PCT	PCT	Cell_line.Tx20_D_then_T400	Plate.99	CHMP4C	-2	-0.145382980193626	pearson	1	Ttest_pvalue	Coefficient_of_eigenassay	SVD_pCMs_only3CT	NoPrepr	SVD	7918	PCT-Tx20_D_then_T400	F	PCT
Drug	D_then_T400_PCT	PCT	Cell_line.Tx20_D_then_T400	Plate.99	CHMP5	-2	-0.034030623190109	pearson	1	Ttest_pvalue	Coefficient_of_eigenassay	SVD_pCMs_only3CT	NoPrepr	SVD	11652	PCT-Tx20_D_then_T400	F	PCT
Drug	D_then_T400_PCT	PCT	Cell_line.Tx20_D_then_T400	Plate.99	CHMP6	-2	-0.362618334747204	pearson	1	Ttest_pvalue	Coefficient_of_eigenassay	SVD_pCMs_only3CT	NoPrepr	SVD	3283	PCT-Tx20_D_then_T400	F	PCT
Drug	D_then_T400_PCT	PCT	Cell_line.Tx20_D_then_T400	Plate.99	CHMP7	-2	-0.0987572971012272	pearson	1	Ttest_pvalue	Coefficient_of_eigenassay	SVD_pCMs_only3CT	NoPrepr	SVD	9323	PCT-Tx20_D_then_T400	F	PCT
Drug	D_then_T400_PCT	PCT	Cell_line.Tx20_D_then_T400	Plate.99	CHN1	-2	-0.216121512919845	pearson	1	Ttest_pvalue	Coefficient_of_eigenassay	SVD_pCMs_only3CT	NoPrepr	SVD	6100	PCT-Tx20_D_then_T400	F	PCT
Drug	D_then_T400_PCT	PCT	Cell_line.Tx20_D_then_T400	Plate.99	CHN2	-2	0.0670839759425951	pearson	1	Ttest_pvalue	Coefficient_of_eigenassay	SVD_pCMs_only3CT	NoPrepr	SVD	10408	PCT-Tx20_D_then_T400	F	PCT
Drug	D_then_T400_PCT	PCT	Cell_line.Tx20_D_then_T400	Plate.99	CHODL	-2	0	pearson	1	Ttest_pvalue	Coefficient_of_eigenassay	SVD_pCMs_only3CT	NoPrepr	SVD	14156.5	PCT-Tx20_D_then_T400	F	PCT
Drug	D_then_T400_PCT	PCT	Cell_line.Tx20_D_then_T400	Plate.99	CHORDC1	-2	0.0867520415861774	pearson	1	Ttest_pvalue	Coefficient_of_eigenassay	SVD_pCMs_only3CT	NoPrepr	SVD	9707	PCT-Tx20_D_then_T400	F	PCT
Drug	D_then_T400_PCT	PCT	Cell_line.Tx20_D_then_T400	Plate.99	CHP1	-2	-0.0318330324739448	pearson	1	Ttest_pvalue	Coefficient_of_eigenassay	SVD_pCMs_only3CT	NoPrepr	SVD	11728	PCT-Tx20_D_then_T400	F	PCT
Drug	D_then_T400_PCT	PCT	Cell_line.Tx20_D_then_T400	Plate.99	CHPF	-2	-0.659529899571164	pearson	1	Ttest_pvalue	Coefficient_of_eigenassay	SVD_pCMs_only3CT	NoPrepr	SVD	900	PCT-Tx20_D_then_T400	F	PCT
Drug	D_then_T400_PCT	PCT	Cell_line.Tx20_D_then_T400	Plate.99	CHPF2	-2	-0.265919767043665	pearson	1	Ttest_pvalue	Coefficient_of_eigenassay	SVD_pCMs_only3CT	NoPrepr	SVD	4969	PCT-Tx20_D_then_T400	F	PCT
Drug	D_then_T400_PCT	PCT	Cell_line.Tx20_D_then_T400	Plate.99	CHPT1	-2	0.1857433547484	pearson	1	Ttest_pvalue	Coefficient_of_eigenassay	SVD_pCMs_only3CT	NoPrepr	SVD	6845	PCT-Tx20_D_then_T400	F	PCT
Drug	D_then_T400_PCT	PCT	Cell_line.Tx20_D_then_T400	Plate.99	CHRAC1	-2	-0.0891203260856106	pearson	1	Ttest_pvalue	Coefficient_of_eigenassay	SVD_pCMs_only3CT	NoPrepr	SVD	9634	PCT-Tx20_D_then_T400	F	PCT
Drug	D_then_T400_PCT	PCT	Cell_line.Tx20_D_then_T400	Plate.99	CHRD	-2	-0.83933908873232	pearson	1	Ttest_pvalue	Coefficient_of_eigenassay	SVD_pCMs_only3CT	NoPrepr	SVD	417	PCT-Tx20_D_then_T400	F	PCT
Drug	D_then_T400_PCT	PCT	Cell_line.Tx20_D_then_T400	Plate.99	CHRDL1	-2	0	pearson	1	Ttest_pvalue	Coefficient_of_eigenassay	SVD_pCMs_only3CT	NoPrepr	SVD	14156.5	PCT-Tx20_D_then_T400	F	PCT
Drug	D_then_T400_PCT	PCT	Cell_line.Tx20_D_then_T400	Plate.99	CHRDL2	-2	0	pearson	1	Ttest_pvalue	Coefficient_of_eigenassay	SVD_pCMs_only3CT	NoPrepr	SVD	14156.5	PCT-Tx20_D_then_T400	F	PCT
Drug	D_then_T400_PCT	PCT	Cell_line.Tx20_D_then_T400	Plate.99	CHRFAM7A	-2	0	pearson	1	Ttest_pvalue	Coefficient_of_eigenassay	SVD_pCMs_only3CT	NoPrepr	SVD	14156.5	PCT-Tx20_D_then_T400	F	PCT
Drug	D_then_T400_PCT	PCT	Cell_line.Tx20_D_then_T400	Plate.99	CHRM2	-2	0.438475679706975	pearson	1	Ttest_pvalue	Coefficient_of_eigenassay	SVD_pCMs_only3CT	NoPrepr	SVD	2351	PCT-Tx20_D_then_T400	F	PCT
Drug	D_then_T400_PCT	PCT	Cell_line.Tx20_D_then_T400	Plate.99	CHRM3	-2	0.365138001450053	pearson	1	Ttest_pvalue	Coefficient_of_eigenassay	SVD_pCMs_only3CT	NoPrepr	SVD	3244	PCT-Tx20_D_then_T400	F	PCT
Drug	D_then_T400_PCT	PCT	Cell_line.Tx20_D_then_T400	Plate.99	CHRM4	-2	0	pearson	1	Ttest_pvalue	Coefficient_of_eigenassay	SVD_pCMs_only3CT	NoPrepr	SVD	14156.5	PCT-Tx20_D_then_T400	F	PCT
Drug	D_then_T400_PCT	PCT	Cell_line.Tx20_D_then_T400	Plate.99	CHRM5	-2	0	pearson	1	Ttest_pvalue	Coefficient_of_eigenassay	SVD_pCMs_only3CT	NoPrepr	SVD	14156.5	PCT-Tx20_D_then_T400	F	PCT
Drug	D_then_T400_PCT	PCT	Cell_line.Tx20_D_then_T400	Plate.99	CHRNA1	-2	0	pearson	1	Ttest_pvalue	Coefficient_of_eigenassay	SVD_pCMs_only3CT	NoPrepr	SVD	14156.5	PCT-Tx20_D_then_T400	F	PCT
Drug	D_then_T400_PCT	PCT	Cell_line.Tx20_D_then_T400	Plate.99	CHRNA10	-2	-0.0699610333236111	pearson	1	Ttest_pvalue	Coefficient_of_eigenassay	SVD_pCMs_only3CT	NoPrepr	SVD	10302	PCT-Tx20_D_then_T400	F	PCT
Drug	D_then_T400_PCT	PCT	Cell_line.Tx20_D_then_T400	Plate.99	CHRNA3	-2	0.128757611274387	pearson	1	Ttest_pvalue	Coefficient_of_eigenassay	SVD_pCMs_only3CT	NoPrepr	SVD	8406	PCT-Tx20_D_then_T400	F	PCT
Drug	D_then_T400_PCT	PCT	Cell_line.Tx20_D_then_T400	Plate.99	CHRNA4	-2	0	pearson	1	Ttest_pvalue	Coefficient_of_eigenassay	SVD_pCMs_only3CT	NoPrepr	SVD	14156.5	PCT-Tx20_D_then_T400	F	PCT
Drug	D_then_T400_PCT	PCT	Cell_line.Tx20_D_then_T400	Plate.99	CHRNA5	-2	0.167299829541173	pearson	1	Ttest_pvalue	Coefficient_of_eigenassay	SVD_pCMs_only3CT	NoPrepr	SVD	7327	PCT-Tx20_D_then_T400	F	PCT
Drug	D_then_T400_PCT	PCT	Cell_line.Tx20_D_then_T400	Plate.99	CHRNB1	-2	-0.314854672919219	pearson	1	Ttest_pvalue	Coefficient_of_eigenassay	SVD_pCMs_only3CT	NoPrepr	SVD	4063	PCT-Tx20_D_then_T400	F	PCT
Drug	D_then_T400_PCT	PCT	Cell_line.Tx20_D_then_T400	Plate.99	CHRNB2	-2	0.132780769605792	pearson	1	Ttest_pvalue	Coefficient_of_eigenassay	SVD_pCMs_only3CT	NoPrepr	SVD	8278	PCT-Tx20_D_then_T400	F	PCT
Drug	D_then_T400_PCT	PCT	Cell_line.Tx20_D_then_T400	Plate.99	CHRNB4	-2	0	pearson	1	Ttest_pvalue	Coefficient_of_eigenassay	SVD_pCMs_only3CT	NoPrepr	SVD	14156.5	PCT-Tx20_D_then_T400	F	PCT
Drug	D_then_T400_PCT	PCT	Cell_line.Tx20_D_then_T400	Plate.99	CHRND	-2	0	pearson	1	Ttest_pvalue	Coefficient_of_eigenassay	SVD_pCMs_only3CT	NoPrepr	SVD	14156.5	PCT-Tx20_D_then_T400	F	PCT
Drug	D_then_T400_PCT	PCT	Cell_line.Tx20_D_then_T400	Plate.99	CHRNE	-2	0	pearson	1	Ttest_pvalue	Coefficient_of_eigenassay	SVD_pCMs_only3CT	NoPrepr	SVD	14156.5	PCT-Tx20_D_then_T400	F	PCT
Drug	D_then_T400_PCT	PCT	Cell_line.Tx20_D_then_T400	Plate.99	CHRNG	-2	0	pearson	1	Ttest_pvalue	Coefficient_of_eigenassay	SVD_pCMs_only3CT	NoPrepr	SVD	14156.5	PCT-Tx20_D_then_T400	F	PCT
Drug	D_then_T400_PCT	PCT	Cell_line.Tx20_D_then_T400	Plate.99	CHST1	-2	-0.341358354241125	pearson	1	Ttest_pvalue	Coefficient_of_eigenassay	SVD_pCMs_only3CT	NoPrepr	SVD	3624	PCT-Tx20_D_then_T400	F	PCT
Drug	D_then_T400_PCT	PCT	Cell_line.Tx20_D_then_T400	Plate.99	CHST10	-2	-0.155000156322058	pearson	1	Ttest_pvalue	Coefficient_of_eigenassay	SVD_pCMs_only3CT	NoPrepr	SVD	7644	PCT-Tx20_D_then_T400	F	PCT
Drug	D_then_T400_PCT	PCT	Cell_line.Tx20_D_then_T400	Plate.99	CHST11	-2	0.127090207540528	pearson	1	Ttest_pvalue	Coefficient_of_eigenassay	SVD_pCMs_only3CT	NoPrepr	SVD	8460	PCT-Tx20_D_then_T400	F	PCT
Drug	D_then_T400_PCT	PCT	Cell_line.Tx20_D_then_T400	Plate.99	CHST12	-2	-0.102966746553557	pearson	1	Ttest_pvalue	Coefficient_of_eigenassay	SVD_pCMs_only3CT	NoPrepr	SVD	9176	PCT-Tx20_D_then_T400	F	PCT
Drug	D_then_T400_PCT	PCT	Cell_line.Tx20_D_then_T400	Plate.99	CHST13	-2	0	pearson	1	Ttest_pvalue	Coefficient_of_eigenassay	SVD_pCMs_only3CT	NoPrepr	SVD	14156.5	PCT-Tx20_D_then_T400	F	PCT
Drug	D_then_T400_PCT	PCT	Cell_line.Tx20_D_then_T400	Plate.99	CHST14	-2	-0.379478802680473	pearson	1	Ttest_pvalue	Coefficient_of_eigenassay	SVD_pCMs_only3CT	NoPrepr	SVD	3060	PCT-Tx20_D_then_T400	F	PCT
Drug	D_then_T400_PCT	PCT	Cell_line.Tx20_D_then_T400	Plate.99	CHST15	-2	-0.0111572310710902	pearson	1	Ttest_pvalue	Coefficient_of_eigenassay	SVD_pCMs_only3CT	NoPrepr	SVD	12541	PCT-Tx20_D_then_T400	F	PCT
Drug	D_then_T400_PCT	PCT	Cell_line.Tx20_D_then_T400	Plate.99	CHST2	-2	-0.0951239478622991	pearson	1	Ttest_pvalue	Coefficient_of_eigenassay	SVD_pCMs_only3CT	NoPrepr	SVD	9432	PCT-Tx20_D_then_T400	F	PCT
Drug	D_then_T400_PCT	PCT	Cell_line.Tx20_D_then_T400	Plate.99	CHST3	-2	0.0718407859696805	pearson	1	Ttest_pvalue	Coefficient_of_eigenassay	SVD_pCMs_only3CT	NoPrepr	SVD	10239	PCT-Tx20_D_then_T400	F	PCT
Drug	D_then_T400_PCT	PCT	Cell_line.Tx20_D_then_T400	Plate.99	CHST4	-2	0	pearson	1	Ttest_pvalue	Coefficient_of_eigenassay	SVD_pCMs_only3CT	NoPrepr	SVD	14156.5	PCT-Tx20_D_then_T400	F	PCT
Drug	D_then_T400_PCT	PCT	Cell_line.Tx20_D_then_T400	Plate.99	CHST5	-2	-0.399997382637241	pearson	1	Ttest_pvalue	Coefficient_of_eigenassay	SVD_pCMs_only3CT	NoPrepr	SVD	2797	PCT-Tx20_D_then_T400	F	PCT
Drug	D_then_T400_PCT	PCT	Cell_line.Tx20_D_then_T400	Plate.99	CHST6	-2	0.0859091328634677	pearson	1	Ttest_pvalue	Coefficient_of_eigenassay	SVD_pCMs_only3CT	NoPrepr	SVD	9731	PCT-Tx20_D_then_T400	F	PCT
Drug	D_then_T400_PCT	PCT	Cell_line.Tx20_D_then_T400	Plate.99	CHST7	-2	-0.734996998767869	pearson	1	Ttest_pvalue	Coefficient_of_eigenassay	SVD_pCMs_only3CT	NoPrepr	SVD	637	PCT-Tx20_D_then_T400	F	PCT
Drug	D_then_T400_PCT	PCT	Cell_line.Tx20_D_then_T400	Plate.99	CHST8	-2	0	pearson	1	Ttest_pvalue	Coefficient_of_eigenassay	SVD_pCMs_only3CT	NoPrepr	SVD	14156.5	PCT-Tx20_D_then_T400	F	PCT
Drug	D_then_T400_PCT	PCT	Cell_line.Tx20_D_then_T400	Plate.99	CHST9	-2	0	pearson	1	Ttest_pvalue	Coefficient_of_eigenassay	SVD_pCMs_only3CT	NoPrepr	SVD	14156.5	PCT-Tx20_D_then_T400	F	PCT
Drug	D_then_T400_PCT	PCT	Cell_line.Tx20_D_then_T400	Plate.99	CHSY1	-2	0.362223506873216	pearson	1	Ttest_pvalue	Coefficient_of_eigenassay	SVD_pCMs_only3CT	NoPrepr	SVD	3296	PCT-Tx20_D_then_T400	F	PCT
Drug	D_then_T400_PCT	PCT	Cell_line.Tx20_D_then_T400	Plate.99	CHSY3	-2	0.192257223014051	pearson	1	Ttest_pvalue	Coefficient_of_eigenassay	SVD_pCMs_only3CT	NoPrepr	SVD	6688	PCT-Tx20_D_then_T400	F	PCT
Drug	D_then_T400_PCT	PCT	Cell_line.Tx20_D_then_T400	Plate.99	CHTF18	-2	-0.587725240128579	pearson	1	Ttest_pvalue	Coefficient_of_eigenassay	SVD_pCMs_only3CT	NoPrepr	SVD	1233	PCT-Tx20_D_then_T400	F	PCT
Drug	D_then_T400_PCT	PCT	Cell_line.Tx20_D_then_T400	Plate.99	CHTF8	-2	-0.112730791404264	pearson	1	Ttest_pvalue	Coefficient_of_eigenassay	SVD_pCMs_only3CT	NoPrepr	SVD	8874	PCT-Tx20_D_then_T400	F	PCT
Drug	D_then_T400_PCT	PCT	Cell_line.Tx20_D_then_T400	Plate.99	CHTOP	-2	-0.144285119198795	pearson	1	Ttest_pvalue	Coefficient_of_eigenassay	SVD_pCMs_only3CT	NoPrepr	SVD	7939	PCT-Tx20_D_then_T400	F	PCT
Drug	D_then_T400_PCT	PCT	Cell_line.Tx20_D_then_T400	Plate.99	CHUK	-2	0.24278339509329	pearson	1	Ttest_pvalue	Coefficient_of_eigenassay	SVD_pCMs_only3CT	NoPrepr	SVD	5484	PCT-Tx20_D_then_T400	F	PCT
Drug	D_then_T400_PCT	PCT	Cell_line.Tx20_D_then_T400	Plate.99	CHURC1	-2	0.175919409816308	pearson	1	Ttest_pvalue	Coefficient_of_eigenassay	SVD_pCMs_only3CT	NoPrepr	SVD	7089	PCT-Tx20_D_then_T400	F	PCT
Drug	D_then_T400_PCT	PCT	Cell_line.Tx20_D_then_T400	Plate.99	CIAO1	-2	-0.0170022771138983	pearson	1	Ttest_pvalue	Coefficient_of_eigenassay	SVD_pCMs_only3CT	NoPrepr	SVD	12294	PCT-Tx20_D_then_T400	F	PCT
Drug	D_then_T400_PCT	PCT	Cell_line.Tx20_D_then_T400	Plate.99	CIAO2A	-2	-0.0379716766702609	pearson	1	Ttest_pvalue	Coefficient_of_eigenassay	SVD_pCMs_only3CT	NoPrepr	SVD	11494	PCT-Tx20_D_then_T400	F	PCT
Drug	D_then_T400_PCT	PCT	Cell_line.Tx20_D_then_T400	Plate.99	CIAO2B	-2	-0.416743908730982	pearson	1	Ttest_pvalue	Coefficient_of_eigenassay	SVD_pCMs_only3CT	NoPrepr	SVD	2610	PCT-Tx20_D_then_T400	F	PCT
Drug	D_then_T400_PCT	PCT	Cell_line.Tx20_D_then_T400	Plate.99	CIAO3	-2	-0.443609390346211	pearson	1	Ttest_pvalue	Coefficient_of_eigenassay	SVD_pCMs_only3CT	NoPrepr	SVD	2296	PCT-Tx20_D_then_T400	F	PCT
Drug	D_then_T400_PCT	PCT	Cell_line.Tx20_D_then_T400	Plate.99	CIAPIN1	-2	-0.285430718341571	pearson	1	Ttest_pvalue	Coefficient_of_eigenassay	SVD_pCMs_only3CT	NoPrepr	SVD	4568	PCT-Tx20_D_then_T400	F	PCT
Drug	D_then_T400_PCT	PCT	Cell_line.Tx20_D_then_T400	Plate.99	CIART	-2	-0.0406626352873621	pearson	1	Ttest_pvalue	Coefficient_of_eigenassay	SVD_pCMs_only3CT	NoPrepr	SVD	11402	PCT-Tx20_D_then_T400	F	PCT
Drug	D_then_T400_PCT	PCT	Cell_line.Tx20_D_then_T400	Plate.99	CIB1	-2	-0.284152408492716	pearson	1	Ttest_pvalue	Coefficient_of_eigenassay	SVD_pCMs_only3CT	NoPrepr	SVD	4593	PCT-Tx20_D_then_T400	F	PCT
Drug	D_then_T400_PCT	PCT	Cell_line.Tx20_D_then_T400	Plate.99	CIB2	-2	-0.514635954291702	pearson	1	Ttest_pvalue	Coefficient_of_eigenassay	SVD_pCMs_only3CT	NoPrepr	SVD	1684	PCT-Tx20_D_then_T400	F	PCT
Drug	D_then_T400_PCT	PCT	Cell_line.Tx20_D_then_T400	Plate.99	CIB4	-2	0	pearson	1	Ttest_pvalue	Coefficient_of_eigenassay	SVD_pCMs_only3CT	NoPrepr	SVD	14156.5	PCT-Tx20_D_then_T400	F	PCT
Drug	D_then_T400_PCT	PCT	Cell_line.Tx20_D_then_T400	Plate.99	CIC	-2	0.0932857572139888	pearson	1	Ttest_pvalue	Coefficient_of_eigenassay	SVD_pCMs_only3CT	NoPrepr	SVD	9498	PCT-Tx20_D_then_T400	F	PCT
Drug	D_then_T400_PCT	PCT	Cell_line.Tx20_D_then_T400	Plate.99	CIDEB	-2	1.29030571044046	pearson	1	Ttest_pvalue	Coefficient_of_eigenassay	SVD_pCMs_only3CT	NoPrepr	SVD	93	PCT-Tx20_D_then_T400	F	PCT
Drug	D_then_T400_PCT	PCT	Cell_line.Tx20_D_then_T400	Plate.99	CIITA	-2	0.73256580484307	pearson	1	Ttest_pvalue	Coefficient_of_eigenassay	SVD_pCMs_only3CT	NoPrepr	SVD	649	PCT-Tx20_D_then_T400	F	PCT
Drug	D_then_T400_PCT	PCT	Cell_line.Tx20_D_then_T400	Plate.99	CILP	-2	0.875310511849666	pearson	1	Ttest_pvalue	Coefficient_of_eigenassay	SVD_pCMs_only3CT	NoPrepr	SVD	362	PCT-Tx20_D_then_T400	F	PCT
Drug	D_then_T400_PCT	PCT	Cell_line.Tx20_D_then_T400	Plate.99	CILP2	-2	-0.132729964615822	pearson	1	Ttest_pvalue	Coefficient_of_eigenassay	SVD_pCMs_only3CT	NoPrepr	SVD	8282	PCT-Tx20_D_then_T400	F	PCT
Drug	D_then_T400_PCT	PCT	Cell_line.Tx20_D_then_T400	Plate.99	CINP	-2	-0.121210189535738	pearson	1	Ttest_pvalue	Coefficient_of_eigenassay	SVD_pCMs_only3CT	NoPrepr	SVD	8633	PCT-Tx20_D_then_T400	F	PCT
Drug	D_then_T400_PCT	PCT	Cell_line.Tx20_D_then_T400	Plate.99	CIP2A	-2	-0.107496897765243	pearson	1	Ttest_pvalue	Coefficient_of_eigenassay	SVD_pCMs_only3CT	NoPrepr	SVD	9030	PCT-Tx20_D_then_T400	F	PCT
Drug	D_then_T400_PCT	PCT	Cell_line.Tx20_D_then_T400	Plate.99	CIPC	-2	0.175951952739887	pearson	1	Ttest_pvalue	Coefficient_of_eigenassay	SVD_pCMs_only3CT	NoPrepr	SVD	7087	PCT-Tx20_D_then_T400	F	PCT
Drug	D_then_T400_PCT	PCT	Cell_line.Tx20_D_then_T400	Plate.99	CIR1	-2	0.121691213555056	pearson	1	Ttest_pvalue	Coefficient_of_eigenassay	SVD_pCMs_only3CT	NoPrepr	SVD	8625	PCT-Tx20_D_then_T400	F	PCT
Drug	D_then_T400_PCT	PCT	Cell_line.Tx20_D_then_T400	Plate.99	CIRBP	-2	-0.138153296375848	pearson	1	Ttest_pvalue	Coefficient_of_eigenassay	SVD_pCMs_only3CT	NoPrepr	SVD	8111	PCT-Tx20_D_then_T400	F	PCT
Drug	D_then_T400_PCT	PCT	Cell_line.Tx20_D_then_T400	Plate.99	CISD1	-2	-0.133436681356979	pearson	1	Ttest_pvalue	Coefficient_of_eigenassay	SVD_pCMs_only3CT	NoPrepr	SVD	8254	PCT-Tx20_D_then_T400	F	PCT
Drug	D_then_T400_PCT	PCT	Cell_line.Tx20_D_then_T400	Plate.99	CISD2	-2	-0.00531732484873163	pearson	1	Ttest_pvalue	Coefficient_of_eigenassay	SVD_pCMs_only3CT	NoPrepr	SVD	12772	PCT-Tx20_D_then_T400	F	PCT
Drug	D_then_T400_PCT	PCT	Cell_line.Tx20_D_then_T400	Plate.99	CISH	-2	-0.0626938870529903	pearson	1	Ttest_pvalue	Coefficient_of_eigenassay	SVD_pCMs_only3CT	NoPrepr	SVD	10571	PCT-Tx20_D_then_T400	F	PCT
Drug	D_then_T400_PCT	PCT	Cell_line.Tx20_D_then_T400	Plate.99	CIT	-2	-0.359300251958564	pearson	1	Ttest_pvalue	Coefficient_of_eigenassay	SVD_pCMs_only3CT	NoPrepr	SVD	3343	PCT-Tx20_D_then_T400	F	PCT
Drug	D_then_T400_PCT	PCT	Cell_line.Tx20_D_then_T400	Plate.99	CITED1	-2	-0.400397892650845	pearson	1	Ttest_pvalue	Coefficient_of_eigenassay	SVD_pCMs_only3CT	NoPrepr	SVD	2790	PCT-Tx20_D_then_T400	F	PCT
Drug	D_then_T400_PCT	PCT	Cell_line.Tx20_D_then_T400	Plate.99	CITED2	-2	-0.0213751552504687	pearson	1	Ttest_pvalue	Coefficient_of_eigenassay	SVD_pCMs_only3CT	NoPrepr	SVD	12119	PCT-Tx20_D_then_T400	F	PCT
Drug	D_then_T400_PCT	PCT	Cell_line.Tx20_D_then_T400	Plate.99	CITED4	-2	-0.481996443817355	pearson	1	Ttest_pvalue	Coefficient_of_eigenassay	SVD_pCMs_only3CT	NoPrepr	SVD	1948	PCT-Tx20_D_then_T400	F	PCT
Drug	D_then_T400_PCT	PCT	Cell_line.Tx20_D_then_T400	Plate.99	CIZ1	-2	-0.0936767023506236	pearson	1	Ttest_pvalue	Coefficient_of_eigenassay	SVD_pCMs_only3CT	NoPrepr	SVD	9483	PCT-Tx20_D_then_T400	F	PCT
Drug	D_then_T400_PCT	PCT	Cell_line.Tx20_D_then_T400	Plate.99	CKAP2	-2	-0.103002370579994	pearson	1	Ttest_pvalue	Coefficient_of_eigenassay	SVD_pCMs_only3CT	NoPrepr	SVD	9175	PCT-Tx20_D_then_T400	F	PCT
Drug	D_then_T400_PCT	PCT	Cell_line.Tx20_D_then_T400	Plate.99	CKAP2L	-2	-0.542063885260971	pearson	1	Ttest_pvalue	Coefficient_of_eigenassay	SVD_pCMs_only3CT	NoPrepr	SVD	1500	PCT-Tx20_D_then_T400	F	PCT
Drug	D_then_T400_PCT	PCT	Cell_line.Tx20_D_then_T400	Plate.99	CKAP4	-2	-0.174114290476436	pearson	1	Ttest_pvalue	Coefficient_of_eigenassay	SVD_pCMs_only3CT	NoPrepr	SVD	7136	PCT-Tx20_D_then_T400	F	PCT
Drug	D_then_T400_PCT	PCT	Cell_line.Tx20_D_then_T400	Plate.99	CKAP5	-2	-0.08260606260077	pearson	1	Ttest_pvalue	Coefficient_of_eigenassay	SVD_pCMs_only3CT	NoPrepr	SVD	9832	PCT-Tx20_D_then_T400	F	PCT
Drug	D_then_T400_PCT	PCT	Cell_line.Tx20_D_then_T400	Plate.99	CKB	-2	-0.79517518281697	pearson	1	Ttest_pvalue	Coefficient_of_eigenassay	SVD_pCMs_only3CT	NoPrepr	SVD	504	PCT-Tx20_D_then_T400	F	PCT
Drug	D_then_T400_PCT	PCT	Cell_line.Tx20_D_then_T400	Plate.99	CKLF	-2	-0.153895459184946	pearson	1	Ttest_pvalue	Coefficient_of_eigenassay	SVD_pCMs_only3CT	NoPrepr	SVD	7678	PCT-Tx20_D_then_T400	F	PCT
Drug	D_then_T400_PCT	PCT	Cell_line.Tx20_D_then_T400	Plate.99	CKM	-2	-0.539018286078174	pearson	1	Ttest_pvalue	Coefficient_of_eigenassay	SVD_pCMs_only3CT	NoPrepr	SVD	1520	PCT-Tx20_D_then_T400	F	PCT
Drug	D_then_T400_PCT	PCT	Cell_line.Tx20_D_then_T400	Plate.99	CKMT1A	-2	-0.163705036953315	pearson	1	Ttest_pvalue	Coefficient_of_eigenassay	SVD_pCMs_only3CT	NoPrepr	SVD	7420	PCT-Tx20_D_then_T400	F	PCT
Drug	D_then_T400_PCT	PCT	Cell_line.Tx20_D_then_T400	Plate.99	CKMT1B	-2	0.277135393708366	pearson	1	Ttest_pvalue	Coefficient_of_eigenassay	SVD_pCMs_only3CT	NoPrepr	SVD	4713	PCT-Tx20_D_then_T400	F	PCT
Drug	D_then_T400_PCT	PCT	Cell_line.Tx20_D_then_T400	Plate.99	CKMT2	-2	-0.490188970978666	pearson	1	Ttest_pvalue	Coefficient_of_eigenassay	SVD_pCMs_only3CT	NoPrepr	SVD	1877	PCT-Tx20_D_then_T400	F	PCT
Drug	D_then_T400_PCT	PCT	Cell_line.Tx20_D_then_T400	Plate.99	CKS1B	-2	-0.414323447946024	pearson	1	Ttest_pvalue	Coefficient_of_eigenassay	SVD_pCMs_only3CT	NoPrepr	SVD	2633	PCT-Tx20_D_then_T400	F	PCT
Drug	D_then_T400_PCT	PCT	Cell_line.Tx20_D_then_T400	Plate.99	CKS2	-2	-0.708827496063052	pearson	1	Ttest_pvalue	Coefficient_of_eigenassay	SVD_pCMs_only3CT	NoPrepr	SVD	717	PCT-Tx20_D_then_T400	F	PCT
Drug	D_then_T400_PCT	PCT	Cell_line.Tx20_D_then_T400	Plate.99	CLASP1	-2	0.37452435731058	pearson	1	Ttest_pvalue	Coefficient_of_eigenassay	SVD_pCMs_only3CT	NoPrepr	SVD	3128	PCT-Tx20_D_then_T400	F	PCT
Drug	D_then_T400_PCT	PCT	Cell_line.Tx20_D_then_T400	Plate.99	CLASP2	-2	0.453299179611497	pearson	1	Ttest_pvalue	Coefficient_of_eigenassay	SVD_pCMs_only3CT	NoPrepr	SVD	2187	PCT-Tx20_D_then_T400	F	PCT
Drug	D_then_T400_PCT	PCT	Cell_line.Tx20_D_then_T400	Plate.99	CLASRP	-2	-0.198020866447252	pearson	1	Ttest_pvalue	Coefficient_of_eigenassay	SVD_pCMs_only3CT	NoPrepr	SVD	6534	PCT-Tx20_D_then_T400	F	PCT
Drug	D_then_T400_PCT	PCT	Cell_line.Tx20_D_then_T400	Plate.99	CLBA1	-2	-0.119313734777472	pearson	1	Ttest_pvalue	Coefficient_of_eigenassay	SVD_pCMs_only3CT	NoPrepr	SVD	8681	PCT-Tx20_D_then_T400	F	PCT
Drug	D_then_T400_PCT	PCT	Cell_line.Tx20_D_then_T400	Plate.99	CLCC1	-2	0.219746329887088	pearson	1	Ttest_pvalue	Coefficient_of_eigenassay	SVD_pCMs_only3CT	NoPrepr	SVD	6006	PCT-Tx20_D_then_T400	F	PCT
Drug	D_then_T400_PCT	PCT	Cell_line.Tx20_D_then_T400	Plate.99	CLCF1	-2	-0.158502934876823	pearson	1	Ttest_pvalue	Coefficient_of_eigenassay	SVD_pCMs_only3CT	NoPrepr	SVD	7541	PCT-Tx20_D_then_T400	F	PCT
Drug	D_then_T400_PCT	PCT	Cell_line.Tx20_D_then_T400	Plate.99	CLCN2	-2	-0.108677475164978	pearson	1	Ttest_pvalue	Coefficient_of_eigenassay	SVD_pCMs_only3CT	NoPrepr	SVD	8998	PCT-Tx20_D_then_T400	F	PCT
Drug	D_then_T400_PCT	PCT	Cell_line.Tx20_D_then_T400	Plate.99	CLCN3	-2	0.212177764116648	pearson	1	Ttest_pvalue	Coefficient_of_eigenassay	SVD_pCMs_only3CT	NoPrepr	SVD	6216	PCT-Tx20_D_then_T400	F	PCT
Drug	D_then_T400_PCT	PCT	Cell_line.Tx20_D_then_T400	Plate.99	CLCN4	-2	0.17069333357302	pearson	1	Ttest_pvalue	Coefficient_of_eigenassay	SVD_pCMs_only3CT	NoPrepr	SVD	7234	PCT-Tx20_D_then_T400	F	PCT
Drug	D_then_T400_PCT	PCT	Cell_line.Tx20_D_then_T400	Plate.99	CLCN5	-2	-0.0550324559484856	pearson	1	Ttest_pvalue	Coefficient_of_eigenassay	SVD_pCMs_only3CT	NoPrepr	SVD	10857	PCT-Tx20_D_then_T400	F	PCT
Drug	D_then_T400_PCT	PCT	Cell_line.Tx20_D_then_T400	Plate.99	CLCN6	-2	0.0668860582940702	pearson	1	Ttest_pvalue	Coefficient_of_eigenassay	SVD_pCMs_only3CT	NoPrepr	SVD	10414	PCT-Tx20_D_then_T400	F	PCT
Drug	D_then_T400_PCT	PCT	Cell_line.Tx20_D_then_T400	Plate.99	CLCN7	-2	-0.418209899049825	pearson	1	Ttest_pvalue	Coefficient_of_eigenassay	SVD_pCMs_only3CT	NoPrepr	SVD	2589	PCT-Tx20_D_then_T400	F	PCT
Drug	D_then_T400_PCT	PCT	Cell_line.Tx20_D_then_T400	Plate.99	CLCNKA	-2	-0.670961531463938	pearson	1	Ttest_pvalue	Coefficient_of_eigenassay	SVD_pCMs_only3CT	NoPrepr	SVD	852	PCT-Tx20_D_then_T400	F	PCT
Drug	D_then_T400_PCT	PCT	Cell_line.Tx20_D_then_T400	Plate.99	CLCNKB	-2	-0.750978452352219	pearson	1	Ttest_pvalue	Coefficient_of_eigenassay	SVD_pCMs_only3CT	NoPrepr	SVD	607	PCT-Tx20_D_then_T400	F	PCT
Drug	D_then_T400_PCT	PCT	Cell_line.Tx20_D_then_T400	Plate.99	CLDN1	-2	0.172949037845749	pearson	1	Ttest_pvalue	Coefficient_of_eigenassay	SVD_pCMs_only3CT	NoPrepr	SVD	7168	PCT-Tx20_D_then_T400	F	PCT
Drug	D_then_T400_PCT	PCT	Cell_line.Tx20_D_then_T400	Plate.99	CLDN10	-2	0	pearson	1	Ttest_pvalue	Coefficient_of_eigenassay	SVD_pCMs_only3CT	NoPrepr	SVD	14156.5	PCT-Tx20_D_then_T400	F	PCT
Drug	D_then_T400_PCT	PCT	Cell_line.Tx20_D_then_T400	Plate.99	CLDN11	-2	-0.317804506885761	pearson	1	Ttest_pvalue	Coefficient_of_eigenassay	SVD_pCMs_only3CT	NoPrepr	SVD	4016	PCT-Tx20_D_then_T400	F	PCT
Drug	D_then_T400_PCT	PCT	Cell_line.Tx20_D_then_T400	Plate.99	CLDN12	-2	0.164731704356051	pearson	1	Ttest_pvalue	Coefficient_of_eigenassay	SVD_pCMs_only3CT	NoPrepr	SVD	7394	PCT-Tx20_D_then_T400	F	PCT
Drug	D_then_T400_PCT	PCT	Cell_line.Tx20_D_then_T400	Plate.99	CLDN15	-2	-0.380617506646804	pearson	1	Ttest_pvalue	Coefficient_of_eigenassay	SVD_pCMs_only3CT	NoPrepr	SVD	3042	PCT-Tx20_D_then_T400	F	PCT
Drug	D_then_T400_PCT	PCT	Cell_line.Tx20_D_then_T400	Plate.99	CLDN18	-2	0.594580966783451	pearson	1	Ttest_pvalue	Coefficient_of_eigenassay	SVD_pCMs_only3CT	NoPrepr	SVD	1198	PCT-Tx20_D_then_T400	F	PCT
Drug	D_then_T400_PCT	PCT	Cell_line.Tx20_D_then_T400	Plate.99	CLDN19	-2	0	pearson	1	Ttest_pvalue	Coefficient_of_eigenassay	SVD_pCMs_only3CT	NoPrepr	SVD	14156.5	PCT-Tx20_D_then_T400	F	PCT
Drug	D_then_T400_PCT	PCT	Cell_line.Tx20_D_then_T400	Plate.99	CLDN2	-2	0	pearson	1	Ttest_pvalue	Coefficient_of_eigenassay	SVD_pCMs_only3CT	NoPrepr	SVD	14156.5	PCT-Tx20_D_then_T400	F	PCT
Drug	D_then_T400_PCT	PCT	Cell_line.Tx20_D_then_T400	Plate.99	CLDN20	-2	0.712001946967141	pearson	1	Ttest_pvalue	Coefficient_of_eigenassay	SVD_pCMs_only3CT	NoPrepr	SVD	707	PCT-Tx20_D_then_T400	F	PCT
Drug	D_then_T400_PCT	PCT	Cell_line.Tx20_D_then_T400	Plate.99	CLDN23	-2	0	pearson	1	Ttest_pvalue	Coefficient_of_eigenassay	SVD_pCMs_only3CT	NoPrepr	SVD	14156.5	PCT-Tx20_D_then_T400	F	PCT
Drug	D_then_T400_PCT	PCT	Cell_line.Tx20_D_then_T400	Plate.99	CLDN3	-2	-0.416168551315945	pearson	1	Ttest_pvalue	Coefficient_of_eigenassay	SVD_pCMs_only3CT	NoPrepr	SVD	2619	PCT-Tx20_D_then_T400	F	PCT
Drug	D_then_T400_PCT	PCT	Cell_line.Tx20_D_then_T400	Plate.99	CLDN4	-2	-0.43909043892123	pearson	1	Ttest_pvalue	Coefficient_of_eigenassay	SVD_pCMs_only3CT	NoPrepr	SVD	2345	PCT-Tx20_D_then_T400	F	PCT
Drug	D_then_T400_PCT	PCT	Cell_line.Tx20_D_then_T400	Plate.99	CLDN5	-2	0	pearson	1	Ttest_pvalue	Coefficient_of_eigenassay	SVD_pCMs_only3CT	NoPrepr	SVD	14156.5	PCT-Tx20_D_then_T400	F	PCT
Drug	D_then_T400_PCT	PCT	Cell_line.Tx20_D_then_T400	Plate.99	CLDN6	-2	-0.665601404150064	pearson	1	Ttest_pvalue	Coefficient_of_eigenassay	SVD_pCMs_only3CT	NoPrepr	SVD	875	PCT-Tx20_D_then_T400	F	PCT
Drug	D_then_T400_PCT	PCT	Cell_line.Tx20_D_then_T400	Plate.99	CLDN9	-2	-0.0126536842972136	pearson	1	Ttest_pvalue	Coefficient_of_eigenassay	SVD_pCMs_only3CT	NoPrepr	SVD	12461	PCT-Tx20_D_then_T400	F	PCT
Drug	D_then_T400_PCT	PCT	Cell_line.Tx20_D_then_T400	Plate.99	CLDND1	-2	0.0824516973347225	pearson	1	Ttest_pvalue	Coefficient_of_eigenassay	SVD_pCMs_only3CT	NoPrepr	SVD	9837	PCT-Tx20_D_then_T400	F	PCT
Drug	D_then_T400_PCT	PCT	Cell_line.Tx20_D_then_T400	Plate.99	CLDND2	-2	-0.480430034079977	pearson	1	Ttest_pvalue	Coefficient_of_eigenassay	SVD_pCMs_only3CT	NoPrepr	SVD	1960	PCT-Tx20_D_then_T400	F	PCT
Drug	D_then_T400_PCT	PCT	Cell_line.Tx20_D_then_T400	Plate.99	CLEC11A	-2	-1.08495019141756	pearson	1	Ttest_pvalue	Coefficient_of_eigenassay	SVD_pCMs_only3CT	NoPrepr	SVD	172	PCT-Tx20_D_then_T400	F	PCT
Drug	D_then_T400_PCT	PCT	Cell_line.Tx20_D_then_T400	Plate.99	CLEC16A	-2	0.0760586813825617	pearson	1	Ttest_pvalue	Coefficient_of_eigenassay	SVD_pCMs_only3CT	NoPrepr	SVD	10080	PCT-Tx20_D_then_T400	F	PCT
Drug	D_then_T400_PCT	PCT	Cell_line.Tx20_D_then_T400	Plate.99	CLEC18B	-2	0	pearson	1	Ttest_pvalue	Coefficient_of_eigenassay	SVD_pCMs_only3CT	NoPrepr	SVD	14156.5	PCT-Tx20_D_then_T400	F	PCT
Drug	D_then_T400_PCT	PCT	Cell_line.Tx20_D_then_T400	Plate.99	CLEC19A	-2	0	pearson	1	Ttest_pvalue	Coefficient_of_eigenassay	SVD_pCMs_only3CT	NoPrepr	SVD	14156.5	PCT-Tx20_D_then_T400	F	PCT
Drug	D_then_T400_PCT	PCT	Cell_line.Tx20_D_then_T400	Plate.99	CLEC1A	-2	0	pearson	1	Ttest_pvalue	Coefficient_of_eigenassay	SVD_pCMs_only3CT	NoPrepr	SVD	14156.5	PCT-Tx20_D_then_T400	F	PCT
Drug	D_then_T400_PCT	PCT	Cell_line.Tx20_D_then_T400	Plate.99	CLEC20A	-2	0	pearson	1	Ttest_pvalue	Coefficient_of_eigenassay	SVD_pCMs_only3CT	NoPrepr	SVD	14156.5	PCT-Tx20_D_then_T400	F	PCT
Drug	D_then_T400_PCT	PCT	Cell_line.Tx20_D_then_T400	Plate.99	CLEC2A	-2	0	pearson	1	Ttest_pvalue	Coefficient_of_eigenassay	SVD_pCMs_only3CT	NoPrepr	SVD	14156.5	PCT-Tx20_D_then_T400	F	PCT
Drug	D_then_T400_PCT	PCT	Cell_line.Tx20_D_then_T400	Plate.99	CLEC2B	-2	0	pearson	1	Ttest_pvalue	Coefficient_of_eigenassay	SVD_pCMs_only3CT	NoPrepr	SVD	14156.5	PCT-Tx20_D_then_T400	F	PCT
Drug	D_then_T400_PCT	PCT	Cell_line.Tx20_D_then_T400	Plate.99	CLEC2D	-2	-0.0199339861181241	pearson	1	Ttest_pvalue	Coefficient_of_eigenassay	SVD_pCMs_only3CT	NoPrepr	SVD	12184	PCT-Tx20_D_then_T400	F	PCT
Drug	D_then_T400_PCT	PCT	Cell_line.Tx20_D_then_T400	Plate.99	CLEC2L	-2	0	pearson	1	Ttest_pvalue	Coefficient_of_eigenassay	SVD_pCMs_only3CT	NoPrepr	SVD	14156.5	PCT-Tx20_D_then_T400	F	PCT
Drug	D_then_T400_PCT	PCT	Cell_line.Tx20_D_then_T400	Plate.99	CLEC3A	-2	0	pearson	1	Ttest_pvalue	Coefficient_of_eigenassay	SVD_pCMs_only3CT	NoPrepr	SVD	14156.5	PCT-Tx20_D_then_T400	F	PCT
Drug	D_then_T400_PCT	PCT	Cell_line.Tx20_D_then_T400	Plate.99	CLEC3B	-2	0	pearson	1	Ttest_pvalue	Coefficient_of_eigenassay	SVD_pCMs_only3CT	NoPrepr	SVD	14156.5	PCT-Tx20_D_then_T400	F	PCT
Drug	D_then_T400_PCT	PCT	Cell_line.Tx20_D_then_T400	Plate.99	CLEC4A	-2	0.180801102406511	pearson	1	Ttest_pvalue	Coefficient_of_eigenassay	SVD_pCMs_only3CT	NoPrepr	SVD	6963	PCT-Tx20_D_then_T400	F	PCT
Drug	D_then_T400_PCT	PCT	Cell_line.Tx20_D_then_T400	Plate.99	CLEC4E	-2	0	pearson	1	Ttest_pvalue	Coefficient_of_eigenassay	SVD_pCMs_only3CT	NoPrepr	SVD	14156.5	PCT-Tx20_D_then_T400	F	PCT
Drug	D_then_T400_PCT	PCT	Cell_line.Tx20_D_then_T400	Plate.99	CLGN	-2	0.0119632125515202	pearson	1	Ttest_pvalue	Coefficient_of_eigenassay	SVD_pCMs_only3CT	NoPrepr	SVD	12499	PCT-Tx20_D_then_T400	F	PCT
Drug	D_then_T400_PCT	PCT	Cell_line.Tx20_D_then_T400	Plate.99	CLHC1	-2	1.03111165911223	pearson	1	Ttest_pvalue	Coefficient_of_eigenassay	SVD_pCMs_only3CT	NoPrepr	SVD	205	PCT-Tx20_D_then_T400	F	PCT
Drug	D_then_T400_PCT	PCT	Cell_line.Tx20_D_then_T400	Plate.99	CLIC2	-2	0	pearson	1	Ttest_pvalue	Coefficient_of_eigenassay	SVD_pCMs_only3CT	NoPrepr	SVD	14156.5	PCT-Tx20_D_then_T400	F	PCT
Drug	D_then_T400_PCT	PCT	Cell_line.Tx20_D_then_T400	Plate.99	CLIC3	-2	0	pearson	1	Ttest_pvalue	Coefficient_of_eigenassay	SVD_pCMs_only3CT	NoPrepr	SVD	14156.5	PCT-Tx20_D_then_T400	F	PCT
Drug	D_then_T400_PCT	PCT	Cell_line.Tx20_D_then_T400	Plate.99	CLIC4	-2	0.231006070423333	pearson	1	Ttest_pvalue	Coefficient_of_eigenassay	SVD_pCMs_only3CT	NoPrepr	SVD	5736	PCT-Tx20_D_then_T400	F	PCT
Drug	D_then_T400_PCT	PCT	Cell_line.Tx20_D_then_T400	Plate.99	CLIC5	-2	0.102118420155097	pearson	1	Ttest_pvalue	Coefficient_of_eigenassay	SVD_pCMs_only3CT	NoPrepr	SVD	9209	PCT-Tx20_D_then_T400	F	PCT
Drug	D_then_T400_PCT	PCT	Cell_line.Tx20_D_then_T400	Plate.99	CLIC6	-2	0	pearson	1	Ttest_pvalue	Coefficient_of_eigenassay	SVD_pCMs_only3CT	NoPrepr	SVD	14156.5	PCT-Tx20_D_then_T400	F	PCT
Drug	D_then_T400_PCT	PCT	Cell_line.Tx20_D_then_T400	Plate.99	CLINT1	-2	-0.0352059410318329	pearson	1	Ttest_pvalue	Coefficient_of_eigenassay	SVD_pCMs_only3CT	NoPrepr	SVD	11602	PCT-Tx20_D_then_T400	F	PCT
Drug	D_then_T400_PCT	PCT	Cell_line.Tx20_D_then_T400	Plate.99	CLIP1	-2	0.0107392465053004	pearson	1	Ttest_pvalue	Coefficient_of_eigenassay	SVD_pCMs_only3CT	NoPrepr	SVD	12563	PCT-Tx20_D_then_T400	F	PCT
Drug	D_then_T400_PCT	PCT	Cell_line.Tx20_D_then_T400	Plate.99	CLIP2	-2	-0.0434105209443785	pearson	1	Ttest_pvalue	Coefficient_of_eigenassay	SVD_pCMs_only3CT	NoPrepr	SVD	11291	PCT-Tx20_D_then_T400	F	PCT
Drug	D_then_T400_PCT	PCT	Cell_line.Tx20_D_then_T400	Plate.99	CLIP3	-2	-0.0699554744041732	pearson	1	Ttest_pvalue	Coefficient_of_eigenassay	SVD_pCMs_only3CT	NoPrepr	SVD	10304	PCT-Tx20_D_then_T400	F	PCT
Drug	D_then_T400_PCT	PCT	Cell_line.Tx20_D_then_T400	Plate.99	CLIP4	-2	0.0981159790060593	pearson	1	Ttest_pvalue	Coefficient_of_eigenassay	SVD_pCMs_only3CT	NoPrepr	SVD	9337	PCT-Tx20_D_then_T400	F	PCT
Drug	D_then_T400_PCT	PCT	Cell_line.Tx20_D_then_T400	Plate.99	CLK1	-2	0.0367372294565677	pearson	1	Ttest_pvalue	Coefficient_of_eigenassay	SVD_pCMs_only3CT	NoPrepr	SVD	11536	PCT-Tx20_D_then_T400	F	PCT
Drug	D_then_T400_PCT	PCT	Cell_line.Tx20_D_then_T400	Plate.99	CLK2	-2	0	pearson	1	Ttest_pvalue	Coefficient_of_eigenassay	SVD_pCMs_only3CT	NoPrepr	SVD	14156.5	PCT-Tx20_D_then_T400	F	PCT
Drug	D_then_T400_PCT	PCT	Cell_line.Tx20_D_then_T400	Plate.99	CLK3	-2	-0.13291072275081	pearson	1	Ttest_pvalue	Coefficient_of_eigenassay	SVD_pCMs_only3CT	NoPrepr	SVD	8269	PCT-Tx20_D_then_T400	F	PCT
Drug	D_then_T400_PCT	PCT	Cell_line.Tx20_D_then_T400	Plate.99	CLK4	-2	-0.010807886321569	pearson	1	Ttest_pvalue	Coefficient_of_eigenassay	SVD_pCMs_only3CT	NoPrepr	SVD	12558	PCT-Tx20_D_then_T400	F	PCT
Drug	D_then_T400_PCT	PCT	Cell_line.Tx20_D_then_T400	Plate.99	CLMN	-2	-0.0674136832459995	pearson	1	Ttest_pvalue	Coefficient_of_eigenassay	SVD_pCMs_only3CT	NoPrepr	SVD	10392	PCT-Tx20_D_then_T400	F	PCT
Drug	D_then_T400_PCT	PCT	Cell_line.Tx20_D_then_T400	Plate.99	CLMP	-2	0.35063969556727	pearson	1	Ttest_pvalue	Coefficient_of_eigenassay	SVD_pCMs_only3CT	NoPrepr	SVD	3488	PCT-Tx20_D_then_T400	F	PCT
Drug	D_then_T400_PCT	PCT	Cell_line.Tx20_D_then_T400	Plate.99	CLN3	-2	-0.750458987564461	pearson	1	Ttest_pvalue	Coefficient_of_eigenassay	SVD_pCMs_only3CT	NoPrepr	SVD	609	PCT-Tx20_D_then_T400	F	PCT
Drug	D_then_T400_PCT	PCT	Cell_line.Tx20_D_then_T400	Plate.99	CLN5	-2	0.0812586519677744	pearson	1	Ttest_pvalue	Coefficient_of_eigenassay	SVD_pCMs_only3CT	NoPrepr	SVD	9890	PCT-Tx20_D_then_T400	F	PCT
Drug	D_then_T400_PCT	PCT	Cell_line.Tx20_D_then_T400	Plate.99	CLN6	-2	-0.350873065063847	pearson	1	Ttest_pvalue	Coefficient_of_eigenassay	SVD_pCMs_only3CT	NoPrepr	SVD	3484	PCT-Tx20_D_then_T400	F	PCT
Drug	D_then_T400_PCT	PCT	Cell_line.Tx20_D_then_T400	Plate.99	CLNS1A	-2	-0.0157087000235318	pearson	1	Ttest_pvalue	Coefficient_of_eigenassay	SVD_pCMs_only3CT	NoPrepr	SVD	12335	PCT-Tx20_D_then_T400	F	PCT
Drug	D_then_T400_PCT	PCT	Cell_line.Tx20_D_then_T400	Plate.99	CLOCK	-2	0.625792027748535	pearson	1	Ttest_pvalue	Coefficient_of_eigenassay	SVD_pCMs_only3CT	NoPrepr	SVD	1038	PCT-Tx20_D_then_T400	F	PCT
Drug	D_then_T400_PCT	PCT	Cell_line.Tx20_D_then_T400	Plate.99	CLP1	-2	-0.0746340261325095	pearson	1	Ttest_pvalue	Coefficient_of_eigenassay	SVD_pCMs_only3CT	NoPrepr	SVD	10135	PCT-Tx20_D_then_T400	F	PCT
Drug	D_then_T400_PCT	PCT	Cell_line.Tx20_D_then_T400	Plate.99	CLPB	-2	0.0885050016755959	pearson	1	Ttest_pvalue	Coefficient_of_eigenassay	SVD_pCMs_only3CT	NoPrepr	SVD	9654	PCT-Tx20_D_then_T400	F	PCT
Drug	D_then_T400_PCT	PCT	Cell_line.Tx20_D_then_T400	Plate.99	CLPP	-2	-0.713646555910251	pearson	1	Ttest_pvalue	Coefficient_of_eigenassay	SVD_pCMs_only3CT	NoPrepr	SVD	697	PCT-Tx20_D_then_T400	F	PCT
Drug	D_then_T400_PCT	PCT	Cell_line.Tx20_D_then_T400	Plate.99	CLPTM1	-2	-0.183729890918849	pearson	1	Ttest_pvalue	Coefficient_of_eigenassay	SVD_pCMs_only3CT	NoPrepr	SVD	6879	PCT-Tx20_D_then_T400	F	PCT
Drug	D_then_T400_PCT	PCT	Cell_line.Tx20_D_then_T400	Plate.99	CLPTM1L	-2	-0.405264095014235	pearson	1	Ttest_pvalue	Coefficient_of_eigenassay	SVD_pCMs_only3CT	NoPrepr	SVD	2730	PCT-Tx20_D_then_T400	F	PCT
Drug	D_then_T400_PCT	PCT	Cell_line.Tx20_D_then_T400	Plate.99	CLPX	-2	0.0975911368341697	pearson	1	Ttest_pvalue	Coefficient_of_eigenassay	SVD_pCMs_only3CT	NoPrepr	SVD	9361	PCT-Tx20_D_then_T400	F	PCT
Drug	D_then_T400_PCT	PCT	Cell_line.Tx20_D_then_T400	Plate.99	CLSPN	-2	-1.10803302041168	pearson	1	Ttest_pvalue	Coefficient_of_eigenassay	SVD_pCMs_only3CT	NoPrepr	SVD	154	PCT-Tx20_D_then_T400	F	PCT
Drug	D_then_T400_PCT	PCT	Cell_line.Tx20_D_then_T400	Plate.99	CLSTN1	-2	0.0697115656596301	pearson	1	Ttest_pvalue	Coefficient_of_eigenassay	SVD_pCMs_only3CT	NoPrepr	SVD	10312	PCT-Tx20_D_then_T400	F	PCT
Drug	D_then_T400_PCT	PCT	Cell_line.Tx20_D_then_T400	Plate.99	CLSTN2	-2	0.0602684474767527	pearson	1	Ttest_pvalue	Coefficient_of_eigenassay	SVD_pCMs_only3CT	NoPrepr	SVD	10664	PCT-Tx20_D_then_T400	F	PCT
Drug	D_then_T400_PCT	PCT	Cell_line.Tx20_D_then_T400	Plate.99	CLSTN3	-2	-0.0309311915715864	pearson	1	Ttest_pvalue	Coefficient_of_eigenassay	SVD_pCMs_only3CT	NoPrepr	SVD	11770	PCT-Tx20_D_then_T400	F	PCT
Drug	D_then_T400_PCT	PCT	Cell_line.Tx20_D_then_T400	Plate.99	CLTA	-2	-0.297053863302647	pearson	1	Ttest_pvalue	Coefficient_of_eigenassay	SVD_pCMs_only3CT	NoPrepr	SVD	4360	PCT-Tx20_D_then_T400	F	PCT
Drug	D_then_T400_PCT	PCT	Cell_line.Tx20_D_then_T400	Plate.99	CLTB	-2	-0.321305442508389	pearson	1	Ttest_pvalue	Coefficient_of_eigenassay	SVD_pCMs_only3CT	NoPrepr	SVD	3945	PCT-Tx20_D_then_T400	F	PCT
Drug	D_then_T400_PCT	PCT	Cell_line.Tx20_D_then_T400	Plate.99	CLTC	-2	0.124101317804275	pearson	1	Ttest_pvalue	Coefficient_of_eigenassay	SVD_pCMs_only3CT	NoPrepr	SVD	8537	PCT-Tx20_D_then_T400	F	PCT
Drug	D_then_T400_PCT	PCT	Cell_line.Tx20_D_then_T400	Plate.99	CLTCL1	-2	-0.00114540384312689	pearson	1	Ttest_pvalue	Coefficient_of_eigenassay	SVD_pCMs_only3CT	NoPrepr	SVD	12952	PCT-Tx20_D_then_T400	F	PCT
Drug	D_then_T400_PCT	PCT	Cell_line.Tx20_D_then_T400	Plate.99	CLTRN	-2	-0.0667908007278601	pearson	1	Ttest_pvalue	Coefficient_of_eigenassay	SVD_pCMs_only3CT	NoPrepr	SVD	10417	PCT-Tx20_D_then_T400	F	PCT
Drug	D_then_T400_PCT	PCT	Cell_line.Tx20_D_then_T400	Plate.99	CLU	-2	-0.156030842615891	pearson	1	Ttest_pvalue	Coefficient_of_eigenassay	SVD_pCMs_only3CT	NoPrepr	SVD	7615	PCT-Tx20_D_then_T400	F	PCT
Drug	D_then_T400_PCT	PCT	Cell_line.Tx20_D_then_T400	Plate.99	CLUAP1	-2	-0.244700034990136	pearson	1	Ttest_pvalue	Coefficient_of_eigenassay	SVD_pCMs_only3CT	NoPrepr	SVD	5438	PCT-Tx20_D_then_T400	F	PCT
Drug	D_then_T400_PCT	PCT	Cell_line.Tx20_D_then_T400	Plate.99	CLUH	-2	-0.047842744808386	pearson	1	Ttest_pvalue	Coefficient_of_eigenassay	SVD_pCMs_only3CT	NoPrepr	SVD	11119	PCT-Tx20_D_then_T400	F	PCT
Drug	D_then_T400_PCT	PCT	Cell_line.Tx20_D_then_T400	Plate.99	CLUL1	-2	-0.0102722419684056	pearson	1	Ttest_pvalue	Coefficient_of_eigenassay	SVD_pCMs_only3CT	NoPrepr	SVD	12579	PCT-Tx20_D_then_T400	F	PCT
Drug	D_then_T400_PCT	PCT	Cell_line.Tx20_D_then_T400	Plate.99	CLVS2	-2	0	pearson	1	Ttest_pvalue	Coefficient_of_eigenassay	SVD_pCMs_only3CT	NoPrepr	SVD	14156.5	PCT-Tx20_D_then_T400	F	PCT
Drug	D_then_T400_PCT	PCT	Cell_line.Tx20_D_then_T400	Plate.99	CLYBL	-2	-0.20920456218208	pearson	1	Ttest_pvalue	Coefficient_of_eigenassay	SVD_pCMs_only3CT	NoPrepr	SVD	6275	PCT-Tx20_D_then_T400	F	PCT
Drug	D_then_T400_PCT	PCT	Cell_line.Tx20_D_then_T400	Plate.99	CMAS	-2	-0.187307749100125	pearson	1	Ttest_pvalue	Coefficient_of_eigenassay	SVD_pCMs_only3CT	NoPrepr	SVD	6809	PCT-Tx20_D_then_T400	F	PCT
Drug	D_then_T400_PCT	PCT	Cell_line.Tx20_D_then_T400	Plate.99	CMBL	-2	0.143799947573872	pearson	1	Ttest_pvalue	Coefficient_of_eigenassay	SVD_pCMs_only3CT	NoPrepr	SVD	7952	PCT-Tx20_D_then_T400	F	PCT
Drug	D_then_T400_PCT	PCT	Cell_line.Tx20_D_then_T400	Plate.99	CMC1	-2	-0.0811433331952428	pearson	1	Ttest_pvalue	Coefficient_of_eigenassay	SVD_pCMs_only3CT	NoPrepr	SVD	9894	PCT-Tx20_D_then_T400	F	PCT
Drug	D_then_T400_PCT	PCT	Cell_line.Tx20_D_then_T400	Plate.99	CMC2	-2	-0.00327847007587334	pearson	1	Ttest_pvalue	Coefficient_of_eigenassay	SVD_pCMs_only3CT	NoPrepr	SVD	12869	PCT-Tx20_D_then_T400	F	PCT
Drug	D_then_T400_PCT	PCT	Cell_line.Tx20_D_then_T400	Plate.99	CMC4	-2	-0.108040262323333	pearson	1	Ttest_pvalue	Coefficient_of_eigenassay	SVD_pCMs_only3CT	NoPrepr	SVD	9017	PCT-Tx20_D_then_T400	F	PCT
Drug	D_then_T400_PCT	PCT	Cell_line.Tx20_D_then_T400	Plate.99	CMIP	-2	0.377438287474019	pearson	1	Ttest_pvalue	Coefficient_of_eigenassay	SVD_pCMs_only3CT	NoPrepr	SVD	3093	PCT-Tx20_D_then_T400	F	PCT
Drug	D_then_T400_PCT	PCT	Cell_line.Tx20_D_then_T400	Plate.99	CMKLR1	-2	-0.266086639115337	pearson	1	Ttest_pvalue	Coefficient_of_eigenassay	SVD_pCMs_only3CT	NoPrepr	SVD	4964	PCT-Tx20_D_then_T400	F	PCT
Drug	D_then_T400_PCT	PCT	Cell_line.Tx20_D_then_T400	Plate.99	CMPK1	-2	0.410915809453804	pearson	1	Ttest_pvalue	Coefficient_of_eigenassay	SVD_pCMs_only3CT	NoPrepr	SVD	2665	PCT-Tx20_D_then_T400	F	PCT
Drug	D_then_T400_PCT	PCT	Cell_line.Tx20_D_then_T400	Plate.99	CMPK2	-2	0	pearson	1	Ttest_pvalue	Coefficient_of_eigenassay	SVD_pCMs_only3CT	NoPrepr	SVD	14156.5	PCT-Tx20_D_then_T400	F	PCT
Drug	D_then_T400_PCT	PCT	Cell_line.Tx20_D_then_T400	Plate.99	CMSS1	-2	-0.118677255171378	pearson	1	Ttest_pvalue	Coefficient_of_eigenassay	SVD_pCMs_only3CT	NoPrepr	SVD	8703	PCT-Tx20_D_then_T400	F	PCT
Drug	D_then_T400_PCT	PCT	Cell_line.Tx20_D_then_T400	Plate.99	CMTM1	-2	0	pearson	1	Ttest_pvalue	Coefficient_of_eigenassay	SVD_pCMs_only3CT	NoPrepr	SVD	14156.5	PCT-Tx20_D_then_T400	F	PCT
Drug	D_then_T400_PCT	PCT	Cell_line.Tx20_D_then_T400	Plate.99	CMTM3	-2	-0.459138780112598	pearson	1	Ttest_pvalue	Coefficient_of_eigenassay	SVD_pCMs_only3CT	NoPrepr	SVD	2137	PCT-Tx20_D_then_T400	F	PCT
Drug	D_then_T400_PCT	PCT	Cell_line.Tx20_D_then_T400	Plate.99	CMTM4	-2	0.288864341024593	pearson	1	Ttest_pvalue	Coefficient_of_eigenassay	SVD_pCMs_only3CT	NoPrepr	SVD	4504	PCT-Tx20_D_then_T400	F	PCT
Drug	D_then_T400_PCT	PCT	Cell_line.Tx20_D_then_T400	Plate.99	CMTM5	-2	-0.322965756346695	pearson	1	Ttest_pvalue	Coefficient_of_eigenassay	SVD_pCMs_only3CT	NoPrepr	SVD	3922	PCT-Tx20_D_then_T400	F	PCT
Drug	D_then_T400_PCT	PCT	Cell_line.Tx20_D_then_T400	Plate.99	CMTM6	-2	0.241706341655066	pearson	1	Ttest_pvalue	Coefficient_of_eigenassay	SVD_pCMs_only3CT	NoPrepr	SVD	5505	PCT-Tx20_D_then_T400	F	PCT
Drug	D_then_T400_PCT	PCT	Cell_line.Tx20_D_then_T400	Plate.99	CMTM7	-2	-0.539911222224583	pearson	1	Ttest_pvalue	Coefficient_of_eigenassay	SVD_pCMs_only3CT	NoPrepr	SVD	1513	PCT-Tx20_D_then_T400	F	PCT
Drug	D_then_T400_PCT	PCT	Cell_line.Tx20_D_then_T400	Plate.99	CMTM8	-2	-0.345001253290239	pearson	1	Ttest_pvalue	Coefficient_of_eigenassay	SVD_pCMs_only3CT	NoPrepr	SVD	3576	PCT-Tx20_D_then_T400	F	PCT
Drug	D_then_T400_PCT	PCT	Cell_line.Tx20_D_then_T400	Plate.99	CMTR1	-2	-0.107337718909014	pearson	1	Ttest_pvalue	Coefficient_of_eigenassay	SVD_pCMs_only3CT	NoPrepr	SVD	9036	PCT-Tx20_D_then_T400	F	PCT
Drug	D_then_T400_PCT	PCT	Cell_line.Tx20_D_then_T400	Plate.99	CMTR2	-2	0.445891504615777	pearson	1	Ttest_pvalue	Coefficient_of_eigenassay	SVD_pCMs_only3CT	NoPrepr	SVD	2276	PCT-Tx20_D_then_T400	F	PCT
Drug	D_then_T400_PCT	PCT	Cell_line.Tx20_D_then_T400	Plate.99	CMYA5	-2	0.461984316345242	pearson	1	Ttest_pvalue	Coefficient_of_eigenassay	SVD_pCMs_only3CT	NoPrepr	SVD	2109	PCT-Tx20_D_then_T400	F	PCT
Drug	D_then_T400_PCT	PCT	Cell_line.Tx20_D_then_T400	Plate.99	CNBP	-2	0.072866402456508	pearson	1	Ttest_pvalue	Coefficient_of_eigenassay	SVD_pCMs_only3CT	NoPrepr	SVD	10195	PCT-Tx20_D_then_T400	F	PCT
Drug	D_then_T400_PCT	PCT	Cell_line.Tx20_D_then_T400	Plate.99	CNDP2	-2	-0.229199828595759	pearson	1	Ttest_pvalue	Coefficient_of_eigenassay	SVD_pCMs_only3CT	NoPrepr	SVD	5784	PCT-Tx20_D_then_T400	F	PCT
Drug	D_then_T400_PCT	PCT	Cell_line.Tx20_D_then_T400	Plate.99	CNEP1R1	-2	-0.0398215378394413	pearson	1	Ttest_pvalue	Coefficient_of_eigenassay	SVD_pCMs_only3CT	NoPrepr	SVD	11441	PCT-Tx20_D_then_T400	F	PCT
Drug	D_then_T400_PCT	PCT	Cell_line.Tx20_D_then_T400	Plate.99	CNFN	-2	0	pearson	1	Ttest_pvalue	Coefficient_of_eigenassay	SVD_pCMs_only3CT	NoPrepr	SVD	14156.5	PCT-Tx20_D_then_T400	F	PCT
Drug	D_then_T400_PCT	PCT	Cell_line.Tx20_D_then_T400	Plate.99	CNGA1	-2	0	pearson	1	Ttest_pvalue	Coefficient_of_eigenassay	SVD_pCMs_only3CT	NoPrepr	SVD	14156.5	PCT-Tx20_D_then_T400	F	PCT
Drug	D_then_T400_PCT	PCT	Cell_line.Tx20_D_then_T400	Plate.99	CNGA3	-2	0	pearson	1	Ttest_pvalue	Coefficient_of_eigenassay	SVD_pCMs_only3CT	NoPrepr	SVD	14156.5	PCT-Tx20_D_then_T400	F	PCT
Drug	D_then_T400_PCT	PCT	Cell_line.Tx20_D_then_T400	Plate.99	CNGA4	-2	0	pearson	1	Ttest_pvalue	Coefficient_of_eigenassay	SVD_pCMs_only3CT	NoPrepr	SVD	14156.5	PCT-Tx20_D_then_T400	F	PCT
Drug	D_then_T400_PCT	PCT	Cell_line.Tx20_D_then_T400	Plate.99	CNGB1	-2	0	pearson	1	Ttest_pvalue	Coefficient_of_eigenassay	SVD_pCMs_only3CT	NoPrepr	SVD	14156.5	PCT-Tx20_D_then_T400	F	PCT
Drug	D_then_T400_PCT	PCT	Cell_line.Tx20_D_then_T400	Plate.99	CNIH1	-2	0.209138223383715	pearson	1	Ttest_pvalue	Coefficient_of_eigenassay	SVD_pCMs_only3CT	NoPrepr	SVD	6276	PCT-Tx20_D_then_T400	F	PCT
Drug	D_then_T400_PCT	PCT	Cell_line.Tx20_D_then_T400	Plate.99	CNIH2	-2	-0.533074275935897	pearson	1	Ttest_pvalue	Coefficient_of_eigenassay	SVD_pCMs_only3CT	NoPrepr	SVD	1558	PCT-Tx20_D_then_T400	F	PCT
Drug	D_then_T400_PCT	PCT	Cell_line.Tx20_D_then_T400	Plate.99	CNIH3	-2	0	pearson	1	Ttest_pvalue	Coefficient_of_eigenassay	SVD_pCMs_only3CT	NoPrepr	SVD	14156.5	PCT-Tx20_D_then_T400	F	PCT
Drug	D_then_T400_PCT	PCT	Cell_line.Tx20_D_then_T400	Plate.99	CNIH4	-2	-0.00941925558017967	pearson	1	Ttest_pvalue	Coefficient_of_eigenassay	SVD_pCMs_only3CT	NoPrepr	SVD	12618	PCT-Tx20_D_then_T400	F	PCT
Drug	D_then_T400_PCT	PCT	Cell_line.Tx20_D_then_T400	Plate.99	CNKSR1	-2	-0.105650701607783	pearson	1	Ttest_pvalue	Coefficient_of_eigenassay	SVD_pCMs_only3CT	NoPrepr	SVD	9086	PCT-Tx20_D_then_T400	F	PCT
Drug	D_then_T400_PCT	PCT	Cell_line.Tx20_D_then_T400	Plate.99	CNKSR2	-2	0.200302342657411	pearson	1	Ttest_pvalue	Coefficient_of_eigenassay	SVD_pCMs_only3CT	NoPrepr	SVD	6471	PCT-Tx20_D_then_T400	F	PCT
Drug	D_then_T400_PCT	PCT	Cell_line.Tx20_D_then_T400	Plate.99	CNKSR3	-2	0.15877022856286	pearson	1	Ttest_pvalue	Coefficient_of_eigenassay	SVD_pCMs_only3CT	NoPrepr	SVD	7531	PCT-Tx20_D_then_T400	F	PCT
Drug	D_then_T400_PCT	PCT	Cell_line.Tx20_D_then_T400	Plate.99	CNMD	-2	0	pearson	1	Ttest_pvalue	Coefficient_of_eigenassay	SVD_pCMs_only3CT	NoPrepr	SVD	14156.5	PCT-Tx20_D_then_T400	F	PCT
Drug	D_then_T400_PCT	PCT	Cell_line.Tx20_D_then_T400	Plate.99	CNN1	-2	-0.133441852459175	pearson	1	Ttest_pvalue	Coefficient_of_eigenassay	SVD_pCMs_only3CT	NoPrepr	SVD	8252	PCT-Tx20_D_then_T400	F	PCT
Drug	D_then_T400_PCT	PCT	Cell_line.Tx20_D_then_T400	Plate.99	CNN2	-2	-0.0505784457819472	pearson	1	Ttest_pvalue	Coefficient_of_eigenassay	SVD_pCMs_only3CT	NoPrepr	SVD	11010	PCT-Tx20_D_then_T400	F	PCT
Drug	D_then_T400_PCT	PCT	Cell_line.Tx20_D_then_T400	Plate.99	CNN3	-2	0.0327902785232496	pearson	1	Ttest_pvalue	Coefficient_of_eigenassay	SVD_pCMs_only3CT	NoPrepr	SVD	11687	PCT-Tx20_D_then_T400	F	PCT
Drug	D_then_T400_PCT	PCT	Cell_line.Tx20_D_then_T400	Plate.99	CNNM1	-2	0.61720745095587	pearson	1	Ttest_pvalue	Coefficient_of_eigenassay	SVD_pCMs_only3CT	NoPrepr	SVD	1078	PCT-Tx20_D_then_T400	F	PCT
Drug	D_then_T400_PCT	PCT	Cell_line.Tx20_D_then_T400	Plate.99	CNNM2	-2	0.152502513818725	pearson	1	Ttest_pvalue	Coefficient_of_eigenassay	SVD_pCMs_only3CT	NoPrepr	SVD	7707	PCT-Tx20_D_then_T400	F	PCT
Drug	D_then_T400_PCT	PCT	Cell_line.Tx20_D_then_T400	Plate.99	CNNM3	-2	-0.000229917570538999	pearson	1	Ttest_pvalue	Coefficient_of_eigenassay	SVD_pCMs_only3CT	NoPrepr	SVD	12982	PCT-Tx20_D_then_T400	F	PCT
Drug	D_then_T400_PCT	PCT	Cell_line.Tx20_D_then_T400	Plate.99	CNNM4	-2	-0.0143975136817317	pearson	1	Ttest_pvalue	Coefficient_of_eigenassay	SVD_pCMs_only3CT	NoPrepr	SVD	12389	PCT-Tx20_D_then_T400	F	PCT
Drug	D_then_T400_PCT	PCT	Cell_line.Tx20_D_then_T400	Plate.99	CNOT1	-2	0.334044001843865	pearson	1	Ttest_pvalue	Coefficient_of_eigenassay	SVD_pCMs_only3CT	NoPrepr	SVD	3723	PCT-Tx20_D_then_T400	F	PCT
Drug	D_then_T400_PCT	PCT	Cell_line.Tx20_D_then_T400	Plate.99	CNOT10	-2	0.158801535134326	pearson	1	Ttest_pvalue	Coefficient_of_eigenassay	SVD_pCMs_only3CT	NoPrepr	SVD	7528	PCT-Tx20_D_then_T400	F	PCT
Drug	D_then_T400_PCT	PCT	Cell_line.Tx20_D_then_T400	Plate.99	CNOT11	-2	-0.0900514115193968	pearson	1	Ttest_pvalue	Coefficient_of_eigenassay	SVD_pCMs_only3CT	NoPrepr	SVD	9608	PCT-Tx20_D_then_T400	F	PCT
Drug	D_then_T400_PCT	PCT	Cell_line.Tx20_D_then_T400	Plate.99	CNOT2	-2	0.0927790475101571	pearson	1	Ttest_pvalue	Coefficient_of_eigenassay	SVD_pCMs_only3CT	NoPrepr	SVD	9519	PCT-Tx20_D_then_T400	F	PCT
Drug	D_then_T400_PCT	PCT	Cell_line.Tx20_D_then_T400	Plate.99	CNOT3	-2	0.0492842130528325	pearson	1	Ttest_pvalue	Coefficient_of_eigenassay	SVD_pCMs_only3CT	NoPrepr	SVD	11054	PCT-Tx20_D_then_T400	F	PCT
Drug	D_then_T400_PCT	PCT	Cell_line.Tx20_D_then_T400	Plate.99	CNOT4	-2	0.183115867699747	pearson	1	Ttest_pvalue	Coefficient_of_eigenassay	SVD_pCMs_only3CT	NoPrepr	SVD	6894	PCT-Tx20_D_then_T400	F	PCT
Drug	D_then_T400_PCT	PCT	Cell_line.Tx20_D_then_T400	Plate.99	CNOT6	-2	0.412225223689232	pearson	1	Ttest_pvalue	Coefficient_of_eigenassay	SVD_pCMs_only3CT	NoPrepr	SVD	2657	PCT-Tx20_D_then_T400	F	PCT
Drug	D_then_T400_PCT	PCT	Cell_line.Tx20_D_then_T400	Plate.99	CNOT6L	-2	0.451204863470428	pearson	1	Ttest_pvalue	Coefficient_of_eigenassay	SVD_pCMs_only3CT	NoPrepr	SVD	2210	PCT-Tx20_D_then_T400	F	PCT
Drug	D_then_T400_PCT	PCT	Cell_line.Tx20_D_then_T400	Plate.99	CNOT7	-2	0.249323204272668	pearson	1	Ttest_pvalue	Coefficient_of_eigenassay	SVD_pCMs_only3CT	NoPrepr	SVD	5328	PCT-Tx20_D_then_T400	F	PCT
Drug	D_then_T400_PCT	PCT	Cell_line.Tx20_D_then_T400	Plate.99	CNOT8	-2	0.0354807549243617	pearson	1	Ttest_pvalue	Coefficient_of_eigenassay	SVD_pCMs_only3CT	NoPrepr	SVD	11589	PCT-Tx20_D_then_T400	F	PCT
Drug	D_then_T400_PCT	PCT	Cell_line.Tx20_D_then_T400	Plate.99	CNOT9	-2	0.00369733570893509	pearson	1	Ttest_pvalue	Coefficient_of_eigenassay	SVD_pCMs_only3CT	NoPrepr	SVD	12849	PCT-Tx20_D_then_T400	F	PCT
Drug	D_then_T400_PCT	PCT	Cell_line.Tx20_D_then_T400	Plate.99	CNP	-2	-0.133945251117649	pearson	1	Ttest_pvalue	Coefficient_of_eigenassay	SVD_pCMs_only3CT	NoPrepr	SVD	8239	PCT-Tx20_D_then_T400	F	PCT
Drug	D_then_T400_PCT	PCT	Cell_line.Tx20_D_then_T400	Plate.99	CNPPD1	-2	-0.305859019711177	pearson	1	Ttest_pvalue	Coefficient_of_eigenassay	SVD_pCMs_only3CT	NoPrepr	SVD	4207	PCT-Tx20_D_then_T400	F	PCT
Drug	D_then_T400_PCT	PCT	Cell_line.Tx20_D_then_T400	Plate.99	CNPY1	-2	0	pearson	1	Ttest_pvalue	Coefficient_of_eigenassay	SVD_pCMs_only3CT	NoPrepr	SVD	14156.5	PCT-Tx20_D_then_T400	F	PCT
Drug	D_then_T400_PCT	PCT	Cell_line.Tx20_D_then_T400	Plate.99	CNPY2	-2	-0.311381239757631	pearson	1	Ttest_pvalue	Coefficient_of_eigenassay	SVD_pCMs_only3CT	NoPrepr	SVD	4129	PCT-Tx20_D_then_T400	F	PCT
Drug	D_then_T400_PCT	PCT	Cell_line.Tx20_D_then_T400	Plate.99	CNPY3	-2	-0.224513410997009	pearson	1	Ttest_pvalue	Coefficient_of_eigenassay	SVD_pCMs_only3CT	NoPrepr	SVD	5888	PCT-Tx20_D_then_T400	F	PCT
Drug	D_then_T400_PCT	PCT	Cell_line.Tx20_D_then_T400	Plate.99	CNPY4	-2	-0.205336458084051	pearson	1	Ttest_pvalue	Coefficient_of_eigenassay	SVD_pCMs_only3CT	NoPrepr	SVD	6356	PCT-Tx20_D_then_T400	F	PCT
Drug	D_then_T400_PCT	PCT	Cell_line.Tx20_D_then_T400	Plate.99	CNR1	-2	0	pearson	1	Ttest_pvalue	Coefficient_of_eigenassay	SVD_pCMs_only3CT	NoPrepr	SVD	14156.5	PCT-Tx20_D_then_T400	F	PCT
Drug	D_then_T400_PCT	PCT	Cell_line.Tx20_D_then_T400	Plate.99	CNRIP1	-2	-0.168944802209477	pearson	1	Ttest_pvalue	Coefficient_of_eigenassay	SVD_pCMs_only3CT	NoPrepr	SVD	7280	PCT-Tx20_D_then_T400	F	PCT
Drug	D_then_T400_PCT	PCT	Cell_line.Tx20_D_then_T400	Plate.99	CNST	-2	0.241581544304533	pearson	1	Ttest_pvalue	Coefficient_of_eigenassay	SVD_pCMs_only3CT	NoPrepr	SVD	5508	PCT-Tx20_D_then_T400	F	PCT
Drug	D_then_T400_PCT	PCT	Cell_line.Tx20_D_then_T400	Plate.99	CNTD1	-2	0	pearson	1	Ttest_pvalue	Coefficient_of_eigenassay	SVD_pCMs_only3CT	NoPrepr	SVD	14156.5	PCT-Tx20_D_then_T400	F	PCT
Drug	D_then_T400_PCT	PCT	Cell_line.Tx20_D_then_T400	Plate.99	CNTD2	-2	0	pearson	1	Ttest_pvalue	Coefficient_of_eigenassay	SVD_pCMs_only3CT	NoPrepr	SVD	14156.5	PCT-Tx20_D_then_T400	F	PCT
Drug	D_then_T400_PCT	PCT	Cell_line.Tx20_D_then_T400	Plate.99	CNTFR	-2	-0.318657138787238	pearson	1	Ttest_pvalue	Coefficient_of_eigenassay	SVD_pCMs_only3CT	NoPrepr	SVD	4001	PCT-Tx20_D_then_T400	F	PCT
Drug	D_then_T400_PCT	PCT	Cell_line.Tx20_D_then_T400	Plate.99	CNTLN	-2	-0.0487091603906394	pearson	1	Ttest_pvalue	Coefficient_of_eigenassay	SVD_pCMs_only3CT	NoPrepr	SVD	11082	PCT-Tx20_D_then_T400	F	PCT
Drug	D_then_T400_PCT	PCT	Cell_line.Tx20_D_then_T400	Plate.99	CNTN1	-2	0.607095687896957	pearson	1	Ttest_pvalue	Coefficient_of_eigenassay	SVD_pCMs_only3CT	NoPrepr	SVD	1132	PCT-Tx20_D_then_T400	F	PCT
Drug	D_then_T400_PCT	PCT	Cell_line.Tx20_D_then_T400	Plate.99	CNTN2	-2	0	pearson	1	Ttest_pvalue	Coefficient_of_eigenassay	SVD_pCMs_only3CT	NoPrepr	SVD	14156.5	PCT-Tx20_D_then_T400	F	PCT
Drug	D_then_T400_PCT	PCT	Cell_line.Tx20_D_then_T400	Plate.99	CNTN3	-2	0.579764456122437	pearson	1	Ttest_pvalue	Coefficient_of_eigenassay	SVD_pCMs_only3CT	NoPrepr	SVD	1277	PCT-Tx20_D_then_T400	F	PCT
Drug	D_then_T400_PCT	PCT	Cell_line.Tx20_D_then_T400	Plate.99	CNTN4	-2	0	pearson	1	Ttest_pvalue	Coefficient_of_eigenassay	SVD_pCMs_only3CT	NoPrepr	SVD	14156.5	PCT-Tx20_D_then_T400	F	PCT
Drug	D_then_T400_PCT	PCT	Cell_line.Tx20_D_then_T400	Plate.99	CNTN5	-2	1.24329753479385	pearson	1	Ttest_pvalue	Coefficient_of_eigenassay	SVD_pCMs_only3CT	NoPrepr	SVD	104	PCT-Tx20_D_then_T400	F	PCT
Drug	D_then_T400_PCT	PCT	Cell_line.Tx20_D_then_T400	Plate.99	CNTN6	-2	0	pearson	1	Ttest_pvalue	Coefficient_of_eigenassay	SVD_pCMs_only3CT	NoPrepr	SVD	14156.5	PCT-Tx20_D_then_T400	F	PCT
Drug	D_then_T400_PCT	PCT	Cell_line.Tx20_D_then_T400	Plate.99	CNTNAP1	-2	0.0901880562809131	pearson	1	Ttest_pvalue	Coefficient_of_eigenassay	SVD_pCMs_only3CT	NoPrepr	SVD	9598	PCT-Tx20_D_then_T400	F	PCT
Drug	D_then_T400_PCT	PCT	Cell_line.Tx20_D_then_T400	Plate.99	CNTNAP2	-2	0	pearson	1	Ttest_pvalue	Coefficient_of_eigenassay	SVD_pCMs_only3CT	NoPrepr	SVD	14156.5	PCT-Tx20_D_then_T400	F	PCT
Drug	D_then_T400_PCT	PCT	Cell_line.Tx20_D_then_T400	Plate.99	CNTNAP3	-2	0.248594095700847	pearson	1	Ttest_pvalue	Coefficient_of_eigenassay	SVD_pCMs_only3CT	NoPrepr	SVD	5342	PCT-Tx20_D_then_T400	F	PCT
Drug	D_then_T400_PCT	PCT	Cell_line.Tx20_D_then_T400	Plate.99	CNTNAP3B	-2	0.140923762413847	pearson	1	Ttest_pvalue	Coefficient_of_eigenassay	SVD_pCMs_only3CT	NoPrepr	SVD	8029	PCT-Tx20_D_then_T400	F	PCT
Drug	D_then_T400_PCT	PCT	Cell_line.Tx20_D_then_T400	Plate.99	CNTNAP4	-2	0	pearson	1	Ttest_pvalue	Coefficient_of_eigenassay	SVD_pCMs_only3CT	NoPrepr	SVD	14156.5	PCT-Tx20_D_then_T400	F	PCT
Drug	D_then_T400_PCT	PCT	Cell_line.Tx20_D_then_T400	Plate.99	CNTNAP5	-2	0	pearson	1	Ttest_pvalue	Coefficient_of_eigenassay	SVD_pCMs_only3CT	NoPrepr	SVD	14156.5	PCT-Tx20_D_then_T400	F	PCT
Drug	D_then_T400_PCT	PCT	Cell_line.Tx20_D_then_T400	Plate.99	CNTRL	-2	-0.053217082529569	pearson	1	Ttest_pvalue	Coefficient_of_eigenassay	SVD_pCMs_only3CT	NoPrepr	SVD	10922	PCT-Tx20_D_then_T400	F	PCT
Drug	D_then_T400_PCT	PCT	Cell_line.Tx20_D_then_T400	Plate.99	CNTROB	-2	-0.217951970677543	pearson	1	Ttest_pvalue	Coefficient_of_eigenassay	SVD_pCMs_only3CT	NoPrepr	SVD	6056	PCT-Tx20_D_then_T400	F	PCT
Drug	D_then_T400_PCT	PCT	Cell_line.Tx20_D_then_T400	Plate.99	COA1	-2	-0.000218261357643139	pearson	1	Ttest_pvalue	Coefficient_of_eigenassay	SVD_pCMs_only3CT	NoPrepr	SVD	12983	PCT-Tx20_D_then_T400	F	PCT
Drug	D_then_T400_PCT	PCT	Cell_line.Tx20_D_then_T400	Plate.99	COA3	-2	-0.363402655934159	pearson	1	Ttest_pvalue	Coefficient_of_eigenassay	SVD_pCMs_only3CT	NoPrepr	SVD	3272	PCT-Tx20_D_then_T400	F	PCT
Drug	D_then_T400_PCT	PCT	Cell_line.Tx20_D_then_T400	Plate.99	COA4	-2	-0.244431079487019	pearson	1	Ttest_pvalue	Coefficient_of_eigenassay	SVD_pCMs_only3CT	NoPrepr	SVD	5451	PCT-Tx20_D_then_T400	F	PCT
Drug	D_then_T400_PCT	PCT	Cell_line.Tx20_D_then_T400	Plate.99	COA5	-2	-0.103076920490101	pearson	1	Ttest_pvalue	Coefficient_of_eigenassay	SVD_pCMs_only3CT	NoPrepr	SVD	9169	PCT-Tx20_D_then_T400	F	PCT
Drug	D_then_T400_PCT	PCT	Cell_line.Tx20_D_then_T400	Plate.99	COA6	-2	-0.0690350694671508	pearson	1	Ttest_pvalue	Coefficient_of_eigenassay	SVD_pCMs_only3CT	NoPrepr	SVD	10341	PCT-Tx20_D_then_T400	F	PCT
Drug	D_then_T400_PCT	PCT	Cell_line.Tx20_D_then_T400	Plate.99	COA7	-2	0.0300723273830499	pearson	1	Ttest_pvalue	Coefficient_of_eigenassay	SVD_pCMs_only3CT	NoPrepr	SVD	11802	PCT-Tx20_D_then_T400	F	PCT
Drug	D_then_T400_PCT	PCT	Cell_line.Tx20_D_then_T400	Plate.99	COASY	-2	-0.269867578582647	pearson	1	Ttest_pvalue	Coefficient_of_eigenassay	SVD_pCMs_only3CT	NoPrepr	SVD	4873	PCT-Tx20_D_then_T400	F	PCT
Drug	D_then_T400_PCT	PCT	Cell_line.Tx20_D_then_T400	Plate.99	COBL	-2	0.0756980325853533	pearson	1	Ttest_pvalue	Coefficient_of_eigenassay	SVD_pCMs_only3CT	NoPrepr	SVD	10097	PCT-Tx20_D_then_T400	F	PCT
Drug	D_then_T400_PCT	PCT	Cell_line.Tx20_D_then_T400	Plate.99	COBLL1	-2	-0.1982373846166	pearson	1	Ttest_pvalue	Coefficient_of_eigenassay	SVD_pCMs_only3CT	NoPrepr	SVD	6528	PCT-Tx20_D_then_T400	F	PCT
Drug	D_then_T400_PCT	PCT	Cell_line.Tx20_D_then_T400	Plate.99	COCH	-2	-0.0568899410968266	pearson	1	Ttest_pvalue	Coefficient_of_eigenassay	SVD_pCMs_only3CT	NoPrepr	SVD	10775	PCT-Tx20_D_then_T400	F	PCT
Drug	D_then_T400_PCT	PCT	Cell_line.Tx20_D_then_T400	Plate.99	COG1	-2	-0.00875314032929868	pearson	1	Ttest_pvalue	Coefficient_of_eigenassay	SVD_pCMs_only3CT	NoPrepr	SVD	12647	PCT-Tx20_D_then_T400	F	PCT
Drug	D_then_T400_PCT	PCT	Cell_line.Tx20_D_then_T400	Plate.99	COG2	-2	-0.0244940792420225	pearson	1	Ttest_pvalue	Coefficient_of_eigenassay	SVD_pCMs_only3CT	NoPrepr	SVD	12005	PCT-Tx20_D_then_T400	F	PCT
Drug	D_then_T400_PCT	PCT	Cell_line.Tx20_D_then_T400	Plate.99	COG3	-2	0.352927979446357	pearson	1	Ttest_pvalue	Coefficient_of_eigenassay	SVD_pCMs_only3CT	NoPrepr	SVD	3452	PCT-Tx20_D_then_T400	F	PCT
Drug	D_then_T400_PCT	PCT	Cell_line.Tx20_D_then_T400	Plate.99	COG4	-2	-0.212926025796076	pearson	1	Ttest_pvalue	Coefficient_of_eigenassay	SVD_pCMs_only3CT	NoPrepr	SVD	6195	PCT-Tx20_D_then_T400	F	PCT
Drug	D_then_T400_PCT	PCT	Cell_line.Tx20_D_then_T400	Plate.99	COG5	-2	0.240261709852114	pearson	1	Ttest_pvalue	Coefficient_of_eigenassay	SVD_pCMs_only3CT	NoPrepr	SVD	5534	PCT-Tx20_D_then_T400	F	PCT
Drug	D_then_T400_PCT	PCT	Cell_line.Tx20_D_then_T400	Plate.99	COG6	-2	0.194935354101397	pearson	1	Ttest_pvalue	Coefficient_of_eigenassay	SVD_pCMs_only3CT	NoPrepr	SVD	6618	PCT-Tx20_D_then_T400	F	PCT
Drug	D_then_T400_PCT	PCT	Cell_line.Tx20_D_then_T400	Plate.99	COG7	-2	0.0263266762183085	pearson	1	Ttest_pvalue	Coefficient_of_eigenassay	SVD_pCMs_only3CT	NoPrepr	SVD	11937	PCT-Tx20_D_then_T400	F	PCT
Drug	D_then_T400_PCT	PCT	Cell_line.Tx20_D_then_T400	Plate.99	COG8	-2	-0.0296895317588429	pearson	1	Ttest_pvalue	Coefficient_of_eigenassay	SVD_pCMs_only3CT	NoPrepr	SVD	11818	PCT-Tx20_D_then_T400	F	PCT
Drug	D_then_T400_PCT	PCT	Cell_line.Tx20_D_then_T400	Plate.99	COIL	-2	0.0313427198469444	pearson	1	Ttest_pvalue	Coefficient_of_eigenassay	SVD_pCMs_only3CT	NoPrepr	SVD	11751	PCT-Tx20_D_then_T400	F	PCT
Drug	D_then_T400_PCT	PCT	Cell_line.Tx20_D_then_T400	Plate.99	COL10A1	-2	1.96316587827386	pearson	1	Ttest_pvalue	Coefficient_of_eigenassay	SVD_pCMs_only3CT	NoPrepr	SVD	17	PCT-Tx20_D_then_T400	F	PCT
Drug	D_then_T400_PCT	PCT	Cell_line.Tx20_D_then_T400	Plate.99	COL11A1	-2	-1.85562479127705	pearson	1	Ttest_pvalue	Coefficient_of_eigenassay	SVD_pCMs_only3CT	NoPrepr	SVD	24	PCT-Tx20_D_then_T400	F	PCT
Drug	D_then_T400_PCT	PCT	Cell_line.Tx20_D_then_T400	Plate.99	COL11A2	-2	0	pearson	1	Ttest_pvalue	Coefficient_of_eigenassay	SVD_pCMs_only3CT	NoPrepr	SVD	14156.5	PCT-Tx20_D_then_T400	F	PCT
Drug	D_then_T400_PCT	PCT	Cell_line.Tx20_D_then_T400	Plate.99	COL12A1	-2	0.23169698192835	pearson	1	Ttest_pvalue	Coefficient_of_eigenassay	SVD_pCMs_only3CT	NoPrepr	SVD	5715	PCT-Tx20_D_then_T400	F	PCT
Drug	D_then_T400_PCT	PCT	Cell_line.Tx20_D_then_T400	Plate.99	COL13A1	-2	-0.997602293911798	pearson	1	Ttest_pvalue	Coefficient_of_eigenassay	SVD_pCMs_only3CT	NoPrepr	SVD	237	PCT-Tx20_D_then_T400	F	PCT
Drug	D_then_T400_PCT	PCT	Cell_line.Tx20_D_then_T400	Plate.99	COL14A1	-2	-0.570581261874826	pearson	1	Ttest_pvalue	Coefficient_of_eigenassay	SVD_pCMs_only3CT	NoPrepr	SVD	1331	PCT-Tx20_D_then_T400	F	PCT
Drug	D_then_T400_PCT	PCT	Cell_line.Tx20_D_then_T400	Plate.99	COL15A1	-2	-0.215438649616522	pearson	1	Ttest_pvalue	Coefficient_of_eigenassay	SVD_pCMs_only3CT	NoPrepr	SVD	6125	PCT-Tx20_D_then_T400	F	PCT
Drug	D_then_T400_PCT	PCT	Cell_line.Tx20_D_then_T400	Plate.99	COL16A1	-2	-0.164192343685047	pearson	1	Ttest_pvalue	Coefficient_of_eigenassay	SVD_pCMs_only3CT	NoPrepr	SVD	7405	PCT-Tx20_D_then_T400	F	PCT
Drug	D_then_T400_PCT	PCT	Cell_line.Tx20_D_then_T400	Plate.99	COL17A1	-2	0	pearson	1	Ttest_pvalue	Coefficient_of_eigenassay	SVD_pCMs_only3CT	NoPrepr	SVD	14156.5	PCT-Tx20_D_then_T400	F	PCT
Drug	D_then_T400_PCT	PCT	Cell_line.Tx20_D_then_T400	Plate.99	COL18A1	-2	-0.437202056246574	pearson	1	Ttest_pvalue	Coefficient_of_eigenassay	SVD_pCMs_only3CT	NoPrepr	SVD	2364	PCT-Tx20_D_then_T400	F	PCT
Drug	D_then_T400_PCT	PCT	Cell_line.Tx20_D_then_T400	Plate.99	COL19A1	-2	0.272151490883709	pearson	1	Ttest_pvalue	Coefficient_of_eigenassay	SVD_pCMs_only3CT	NoPrepr	SVD	4813	PCT-Tx20_D_then_T400	F	PCT
Drug	D_then_T400_PCT	PCT	Cell_line.Tx20_D_then_T400	Plate.99	COL1A1	-2	-0.0467036540202756	pearson	1	Ttest_pvalue	Coefficient_of_eigenassay	SVD_pCMs_only3CT	NoPrepr	SVD	11167	PCT-Tx20_D_then_T400	F	PCT
Drug	D_then_T400_PCT	PCT	Cell_line.Tx20_D_then_T400	Plate.99	COL1A2	-2	-0.114952562840059	pearson	1	Ttest_pvalue	Coefficient_of_eigenassay	SVD_pCMs_only3CT	NoPrepr	SVD	8801	PCT-Tx20_D_then_T400	F	PCT
Drug	D_then_T400_PCT	PCT	Cell_line.Tx20_D_then_T400	Plate.99	COL21A1	-2	0.0104795929590588	pearson	1	Ttest_pvalue	Coefficient_of_eigenassay	SVD_pCMs_only3CT	NoPrepr	SVD	12573	PCT-Tx20_D_then_T400	F	PCT
Drug	D_then_T400_PCT	PCT	Cell_line.Tx20_D_then_T400	Plate.99	COL22A1	-2	0	pearson	1	Ttest_pvalue	Coefficient_of_eigenassay	SVD_pCMs_only3CT	NoPrepr	SVD	14156.5	PCT-Tx20_D_then_T400	F	PCT
Drug	D_then_T400_PCT	PCT	Cell_line.Tx20_D_then_T400	Plate.99	COL23A1	-2	-0.195528486903983	pearson	1	Ttest_pvalue	Coefficient_of_eigenassay	SVD_pCMs_only3CT	NoPrepr	SVD	6602	PCT-Tx20_D_then_T400	F	PCT
Drug	D_then_T400_PCT	PCT	Cell_line.Tx20_D_then_T400	Plate.99	COL24A1	-2	0	pearson	1	Ttest_pvalue	Coefficient_of_eigenassay	SVD_pCMs_only3CT	NoPrepr	SVD	14156.5	PCT-Tx20_D_then_T400	F	PCT
Drug	D_then_T400_PCT	PCT	Cell_line.Tx20_D_then_T400	Plate.99	COL25A1	-2	0.115826349895574	pearson	1	Ttest_pvalue	Coefficient_of_eigenassay	SVD_pCMs_only3CT	NoPrepr	SVD	8775	PCT-Tx20_D_then_T400	F	PCT
Drug	D_then_T400_PCT	PCT	Cell_line.Tx20_D_then_T400	Plate.99	COL26A1	-2	-1.29466770245476	pearson	1	Ttest_pvalue	Coefficient_of_eigenassay	SVD_pCMs_only3CT	NoPrepr	SVD	90	PCT-Tx20_D_then_T400	F	PCT
Drug	D_then_T400_PCT	PCT	Cell_line.Tx20_D_then_T400	Plate.99	COL27A1	-2	0.0916480646992513	pearson	1	Ttest_pvalue	Coefficient_of_eigenassay	SVD_pCMs_only3CT	NoPrepr	SVD	9549	PCT-Tx20_D_then_T400	F	PCT
Drug	D_then_T400_PCT	PCT	Cell_line.Tx20_D_then_T400	Plate.99	COL28A1	-2	0	pearson	1	Ttest_pvalue	Coefficient_of_eigenassay	SVD_pCMs_only3CT	NoPrepr	SVD	14156.5	PCT-Tx20_D_then_T400	F	PCT
Drug	D_then_T400_PCT	PCT	Cell_line.Tx20_D_then_T400	Plate.99	COL2A1	-2	-0.489491948100931	pearson	1	Ttest_pvalue	Coefficient_of_eigenassay	SVD_pCMs_only3CT	NoPrepr	SVD	1881	PCT-Tx20_D_then_T400	F	PCT
Drug	D_then_T400_PCT	PCT	Cell_line.Tx20_D_then_T400	Plate.99	COL3A1	-2	-0.0573534955364014	pearson	1	Ttest_pvalue	Coefficient_of_eigenassay	SVD_pCMs_only3CT	NoPrepr	SVD	10766	PCT-Tx20_D_then_T400	F	PCT
Drug	D_then_T400_PCT	PCT	Cell_line.Tx20_D_then_T400	Plate.99	COL4A1	-2	0.0645921890361472	pearson	1	Ttest_pvalue	Coefficient_of_eigenassay	SVD_pCMs_only3CT	NoPrepr	SVD	10513	PCT-Tx20_D_then_T400	F	PCT
Drug	D_then_T400_PCT	PCT	Cell_line.Tx20_D_then_T400	Plate.99	COL4A2	-2	-0.00683672054433701	pearson	1	Ttest_pvalue	Coefficient_of_eigenassay	SVD_pCMs_only3CT	NoPrepr	SVD	12711	PCT-Tx20_D_then_T400	F	PCT
Drug	D_then_T400_PCT	PCT	Cell_line.Tx20_D_then_T400	Plate.99	COL4A2-AS2	-2	0	pearson	1	Ttest_pvalue	Coefficient_of_eigenassay	SVD_pCMs_only3CT	NoPrepr	SVD	14156.5	PCT-Tx20_D_then_T400	F	PCT
Drug	D_then_T400_PCT	PCT	Cell_line.Tx20_D_then_T400	Plate.99	COL4A3	-2	0.231179502320223	pearson	1	Ttest_pvalue	Coefficient_of_eigenassay	SVD_pCMs_only3CT	NoPrepr	SVD	5731	PCT-Tx20_D_then_T400	F	PCT
Drug	D_then_T400_PCT	PCT	Cell_line.Tx20_D_then_T400	Plate.99	COL4A3BP	-2	0.12766355907547	pearson	1	Ttest_pvalue	Coefficient_of_eigenassay	SVD_pCMs_only3CT	NoPrepr	SVD	8439	PCT-Tx20_D_then_T400	F	PCT
Drug	D_then_T400_PCT	PCT	Cell_line.Tx20_D_then_T400	Plate.99	COL4A4	-2	0.450838376924308	pearson	1	Ttest_pvalue	Coefficient_of_eigenassay	SVD_pCMs_only3CT	NoPrepr	SVD	2215	PCT-Tx20_D_then_T400	F	PCT
Drug	D_then_T400_PCT	PCT	Cell_line.Tx20_D_then_T400	Plate.99	COL4A5	-2	0.086950536972228	pearson	1	Ttest_pvalue	Coefficient_of_eigenassay	SVD_pCMs_only3CT	NoPrepr	SVD	9696	PCT-Tx20_D_then_T400	F	PCT
Drug	D_then_T400_PCT	PCT	Cell_line.Tx20_D_then_T400	Plate.99	COL4A6	-2	0.141823542380503	pearson	1	Ttest_pvalue	Coefficient_of_eigenassay	SVD_pCMs_only3CT	NoPrepr	SVD	8003	PCT-Tx20_D_then_T400	F	PCT
Drug	D_then_T400_PCT	PCT	Cell_line.Tx20_D_then_T400	Plate.99	COL5A1	-2	0.019060309356797	pearson	1	Ttest_pvalue	Coefficient_of_eigenassay	SVD_pCMs_only3CT	NoPrepr	SVD	12217	PCT-Tx20_D_then_T400	F	PCT
Drug	D_then_T400_PCT	PCT	Cell_line.Tx20_D_then_T400	Plate.99	COL5A2	-2	-0.0803749632509816	pearson	1	Ttest_pvalue	Coefficient_of_eigenassay	SVD_pCMs_only3CT	NoPrepr	SVD	9927	PCT-Tx20_D_then_T400	F	PCT
Drug	D_then_T400_PCT	PCT	Cell_line.Tx20_D_then_T400	Plate.99	COL5A3	-2	0.00886143232829648	pearson	1	Ttest_pvalue	Coefficient_of_eigenassay	SVD_pCMs_only3CT	NoPrepr	SVD	12644	PCT-Tx20_D_then_T400	F	PCT
Drug	D_then_T400_PCT	PCT	Cell_line.Tx20_D_then_T400	Plate.99	COL6A1	-2	-0.16270511259361	pearson	1	Ttest_pvalue	Coefficient_of_eigenassay	SVD_pCMs_only3CT	NoPrepr	SVD	7446	PCT-Tx20_D_then_T400	F	PCT
Drug	D_then_T400_PCT	PCT	Cell_line.Tx20_D_then_T400	Plate.99	COL6A2	-2	-0.262425578421141	pearson	1	Ttest_pvalue	Coefficient_of_eigenassay	SVD_pCMs_only3CT	NoPrepr	SVD	5038	PCT-Tx20_D_then_T400	F	PCT
Drug	D_then_T400_PCT	PCT	Cell_line.Tx20_D_then_T400	Plate.99	COL6A3	-2	-0.0198109337969275	pearson	1	Ttest_pvalue	Coefficient_of_eigenassay	SVD_pCMs_only3CT	NoPrepr	SVD	12192	PCT-Tx20_D_then_T400	F	PCT
Drug	D_then_T400_PCT	PCT	Cell_line.Tx20_D_then_T400	Plate.99	COL6A6	-2	0.601509767116193	pearson	1	Ttest_pvalue	Coefficient_of_eigenassay	SVD_pCMs_only3CT	NoPrepr	SVD	1164	PCT-Tx20_D_then_T400	F	PCT
Drug	D_then_T400_PCT	PCT	Cell_line.Tx20_D_then_T400	Plate.99	COL7A1	-2	-0.0794223404446591	pearson	1	Ttest_pvalue	Coefficient_of_eigenassay	SVD_pCMs_only3CT	NoPrepr	SVD	9959	PCT-Tx20_D_then_T400	F	PCT
Drug	D_then_T400_PCT	PCT	Cell_line.Tx20_D_then_T400	Plate.99	COL8A1	-2	0.0598913096706209	pearson	1	Ttest_pvalue	Coefficient_of_eigenassay	SVD_pCMs_only3CT	NoPrepr	SVD	10682	PCT-Tx20_D_then_T400	F	PCT
Drug	D_then_T400_PCT	PCT	Cell_line.Tx20_D_then_T400	Plate.99	COL8A2	-2	0	pearson	1	Ttest_pvalue	Coefficient_of_eigenassay	SVD_pCMs_only3CT	NoPrepr	SVD	14156.5	PCT-Tx20_D_then_T400	F	PCT
Drug	D_then_T400_PCT	PCT	Cell_line.Tx20_D_then_T400	Plate.99	COL9A1	-2	-0.874602088847502	pearson	1	Ttest_pvalue	Coefficient_of_eigenassay	SVD_pCMs_only3CT	NoPrepr	SVD	363	PCT-Tx20_D_then_T400	F	PCT
Drug	D_then_T400_PCT	PCT	Cell_line.Tx20_D_then_T400	Plate.99	COL9A2	-2	-0.260161705723781	pearson	1	Ttest_pvalue	Coefficient_of_eigenassay	SVD_pCMs_only3CT	NoPrepr	SVD	5092	PCT-Tx20_D_then_T400	F	PCT
Drug	D_then_T400_PCT	PCT	Cell_line.Tx20_D_then_T400	Plate.99	COL9A3	-2	-1.0892753967207	pearson	1	Ttest_pvalue	Coefficient_of_eigenassay	SVD_pCMs_only3CT	NoPrepr	SVD	166	PCT-Tx20_D_then_T400	F	PCT
Drug	D_then_T400_PCT	PCT	Cell_line.Tx20_D_then_T400	Plate.99	COLCA1	-2	0	pearson	1	Ttest_pvalue	Coefficient_of_eigenassay	SVD_pCMs_only3CT	NoPrepr	SVD	14156.5	PCT-Tx20_D_then_T400	F	PCT
Drug	D_then_T400_PCT	PCT	Cell_line.Tx20_D_then_T400	Plate.99	COLCA2	-2	0	pearson	1	Ttest_pvalue	Coefficient_of_eigenassay	SVD_pCMs_only3CT	NoPrepr	SVD	14156.5	PCT-Tx20_D_then_T400	F	PCT
Drug	D_then_T400_PCT	PCT	Cell_line.Tx20_D_then_T400	Plate.99	COLEC10	-2	0	pearson	1	Ttest_pvalue	Coefficient_of_eigenassay	SVD_pCMs_only3CT	NoPrepr	SVD	14156.5	PCT-Tx20_D_then_T400	F	PCT
Drug	D_then_T400_PCT	PCT	Cell_line.Tx20_D_then_T400	Plate.99	COLEC11	-2	-0.207170705147164	pearson	1	Ttest_pvalue	Coefficient_of_eigenassay	SVD_pCMs_only3CT	NoPrepr	SVD	6314	PCT-Tx20_D_then_T400	F	PCT
Drug	D_then_T400_PCT	PCT	Cell_line.Tx20_D_then_T400	Plate.99	COLEC12	-2	-0.286839786389421	pearson	1	Ttest_pvalue	Coefficient_of_eigenassay	SVD_pCMs_only3CT	NoPrepr	SVD	4535	PCT-Tx20_D_then_T400	F	PCT
Drug	D_then_T400_PCT	PCT	Cell_line.Tx20_D_then_T400	Plate.99	COLGALT1	-2	-0.196282755382911	pearson	1	Ttest_pvalue	Coefficient_of_eigenassay	SVD_pCMs_only3CT	NoPrepr	SVD	6581	PCT-Tx20_D_then_T400	F	PCT
Drug	D_then_T400_PCT	PCT	Cell_line.Tx20_D_then_T400	Plate.99	COLGALT2	-2	0.194923588319064	pearson	1	Ttest_pvalue	Coefficient_of_eigenassay	SVD_pCMs_only3CT	NoPrepr	SVD	6620	PCT-Tx20_D_then_T400	F	PCT
Drug	D_then_T400_PCT	PCT	Cell_line.Tx20_D_then_T400	Plate.99	COLQ	-2	-0.476071383810589	pearson	1	Ttest_pvalue	Coefficient_of_eigenassay	SVD_pCMs_only3CT	NoPrepr	SVD	1986	PCT-Tx20_D_then_T400	F	PCT
Drug	D_then_T400_PCT	PCT	Cell_line.Tx20_D_then_T400	Plate.99	COMMD1	-2	-0.287181846780797	pearson	1	Ttest_pvalue	Coefficient_of_eigenassay	SVD_pCMs_only3CT	NoPrepr	SVD	4526	PCT-Tx20_D_then_T400	F	PCT
Drug	D_then_T400_PCT	PCT	Cell_line.Tx20_D_then_T400	Plate.99	COMMD10	-2	0.276285783999471	pearson	1	Ttest_pvalue	Coefficient_of_eigenassay	SVD_pCMs_only3CT	NoPrepr	SVD	4734	PCT-Tx20_D_then_T400	F	PCT
Drug	D_then_T400_PCT	PCT	Cell_line.Tx20_D_then_T400	Plate.99	COMMD2	-2	0.190623637858563	pearson	1	Ttest_pvalue	Coefficient_of_eigenassay	SVD_pCMs_only3CT	NoPrepr	SVD	6728	PCT-Tx20_D_then_T400	F	PCT
Drug	D_then_T400_PCT	PCT	Cell_line.Tx20_D_then_T400	Plate.99	COMMD3	-2	-0.0742483115534561	pearson	1	Ttest_pvalue	Coefficient_of_eigenassay	SVD_pCMs_only3CT	NoPrepr	SVD	10151	PCT-Tx20_D_then_T400	F	PCT
Drug	D_then_T400_PCT	PCT	Cell_line.Tx20_D_then_T400	Plate.99	COMMD4	-2	-0.526576706013881	pearson	1	Ttest_pvalue	Coefficient_of_eigenassay	SVD_pCMs_only3CT	NoPrepr	SVD	1592	PCT-Tx20_D_then_T400	F	PCT
Drug	D_then_T400_PCT	PCT	Cell_line.Tx20_D_then_T400	Plate.99	COMMD5	-2	-0.2828408444491	pearson	1	Ttest_pvalue	Coefficient_of_eigenassay	SVD_pCMs_only3CT	NoPrepr	SVD	4615	PCT-Tx20_D_then_T400	F	PCT
Drug	D_then_T400_PCT	PCT	Cell_line.Tx20_D_then_T400	Plate.99	COMMD6	-2	-0.519382809684059	pearson	1	Ttest_pvalue	Coefficient_of_eigenassay	SVD_pCMs_only3CT	NoPrepr	SVD	1647	PCT-Tx20_D_then_T400	F	PCT
Drug	D_then_T400_PCT	PCT	Cell_line.Tx20_D_then_T400	Plate.99	COMMD7	-2	-0.403253564201507	pearson	1	Ttest_pvalue	Coefficient_of_eigenassay	SVD_pCMs_only3CT	NoPrepr	SVD	2756	PCT-Tx20_D_then_T400	F	PCT
Drug	D_then_T400_PCT	PCT	Cell_line.Tx20_D_then_T400	Plate.99	COMMD8	-2	-0.0321544576029722	pearson	1	Ttest_pvalue	Coefficient_of_eigenassay	SVD_pCMs_only3CT	NoPrepr	SVD	11715	PCT-Tx20_D_then_T400	F	PCT
Drug	D_then_T400_PCT	PCT	Cell_line.Tx20_D_then_T400	Plate.99	COMMD9	-2	-0.2433834503943	pearson	1	Ttest_pvalue	Coefficient_of_eigenassay	SVD_pCMs_only3CT	NoPrepr	SVD	5474	PCT-Tx20_D_then_T400	F	PCT
Drug	D_then_T400_PCT	PCT	Cell_line.Tx20_D_then_T400	Plate.99	COMP	-2	0	pearson	1	Ttest_pvalue	Coefficient_of_eigenassay	SVD_pCMs_only3CT	NoPrepr	SVD	14156.5	PCT-Tx20_D_then_T400	F	PCT
Drug	D_then_T400_PCT	PCT	Cell_line.Tx20_D_then_T400	Plate.99	COMT	-2	-0.60271522863715	pearson	1	Ttest_pvalue	Coefficient_of_eigenassay	SVD_pCMs_only3CT	NoPrepr	SVD	1159	PCT-Tx20_D_then_T400	F	PCT
Drug	D_then_T400_PCT	PCT	Cell_line.Tx20_D_then_T400	Plate.99	COMTD1	-2	-1.3796018402215	pearson	1	Ttest_pvalue	Coefficient_of_eigenassay	SVD_pCMs_only3CT	NoPrepr	SVD	67	PCT-Tx20_D_then_T400	F	PCT
Drug	D_then_T400_PCT	PCT	Cell_line.Tx20_D_then_T400	Plate.99	COP1	-2	6.79483029534987e-05	pearson	1	Ttest_pvalue	Coefficient_of_eigenassay	SVD_pCMs_only3CT	NoPrepr	SVD	12988	PCT-Tx20_D_then_T400	F	PCT
Drug	D_then_T400_PCT	PCT	Cell_line.Tx20_D_then_T400	Plate.99	COPA	-2	0.0417509324143833	pearson	1	Ttest_pvalue	Coefficient_of_eigenassay	SVD_pCMs_only3CT	NoPrepr	SVD	11357	PCT-Tx20_D_then_T400	F	PCT
Drug	D_then_T400_PCT	PCT	Cell_line.Tx20_D_then_T400	Plate.99	COPB1	-2	-0.0414053488623492	pearson	1	Ttest_pvalue	Coefficient_of_eigenassay	SVD_pCMs_only3CT	NoPrepr	SVD	11368	PCT-Tx20_D_then_T400	F	PCT
Drug	D_then_T400_PCT	PCT	Cell_line.Tx20_D_then_T400	Plate.99	COPB2	-2	-0.123744777547267	pearson	1	Ttest_pvalue	Coefficient_of_eigenassay	SVD_pCMs_only3CT	NoPrepr	SVD	8548	PCT-Tx20_D_then_T400	F	PCT
Drug	D_then_T400_PCT	PCT	Cell_line.Tx20_D_then_T400	Plate.99	COPE	-2	-0.504710505588236	pearson	1	Ttest_pvalue	Coefficient_of_eigenassay	SVD_pCMs_only3CT	NoPrepr	SVD	1758	PCT-Tx20_D_then_T400	F	PCT
Drug	D_then_T400_PCT	PCT	Cell_line.Tx20_D_then_T400	Plate.99	COPG1	-2	-0.205461433060482	pearson	1	Ttest_pvalue	Coefficient_of_eigenassay	SVD_pCMs_only3CT	NoPrepr	SVD	6352	PCT-Tx20_D_then_T400	F	PCT
Drug	D_then_T400_PCT	PCT	Cell_line.Tx20_D_then_T400	Plate.99	COPG2	-2	-0.0253453784463184	pearson	1	Ttest_pvalue	Coefficient_of_eigenassay	SVD_pCMs_only3CT	NoPrepr	SVD	11979	PCT-Tx20_D_then_T400	F	PCT
Drug	D_then_T400_PCT	PCT	Cell_line.Tx20_D_then_T400	Plate.99	COPRS	-2	-0.234992126036022	pearson	1	Ttest_pvalue	Coefficient_of_eigenassay	SVD_pCMs_only3CT	NoPrepr	SVD	5658	PCT-Tx20_D_then_T400	F	PCT
Drug	D_then_T400_PCT	PCT	Cell_line.Tx20_D_then_T400	Plate.99	COPS2	-2	0.266061095929767	pearson	1	Ttest_pvalue	Coefficient_of_eigenassay	SVD_pCMs_only3CT	NoPrepr	SVD	4966	PCT-Tx20_D_then_T400	F	PCT
Drug	D_then_T400_PCT	PCT	Cell_line.Tx20_D_then_T400	Plate.99	COPS3	-2	-0.0357557310172588	pearson	1	Ttest_pvalue	Coefficient_of_eigenassay	SVD_pCMs_only3CT	NoPrepr	SVD	11576	PCT-Tx20_D_then_T400	F	PCT
Drug	D_then_T400_PCT	PCT	Cell_line.Tx20_D_then_T400	Plate.99	COPS4	-2	0.00524310345275801	pearson	1	Ttest_pvalue	Coefficient_of_eigenassay	SVD_pCMs_only3CT	NoPrepr	SVD	12776	PCT-Tx20_D_then_T400	F	PCT
Drug	D_then_T400_PCT	PCT	Cell_line.Tx20_D_then_T400	Plate.99	COPS5	-2	-0.0929806854226927	pearson	1	Ttest_pvalue	Coefficient_of_eigenassay	SVD_pCMs_only3CT	NoPrepr	SVD	9514	PCT-Tx20_D_then_T400	F	PCT
Drug	D_then_T400_PCT	PCT	Cell_line.Tx20_D_then_T400	Plate.99	COPS6	-2	-0.243702819074823	pearson	1	Ttest_pvalue	Coefficient_of_eigenassay	SVD_pCMs_only3CT	NoPrepr	SVD	5467	PCT-Tx20_D_then_T400	F	PCT
Drug	D_then_T400_PCT	PCT	Cell_line.Tx20_D_then_T400	Plate.99	COPS7A	-2	-0.248991127033834	pearson	1	Ttest_pvalue	Coefficient_of_eigenassay	SVD_pCMs_only3CT	NoPrepr	SVD	5333	PCT-Tx20_D_then_T400	F	PCT
Drug	D_then_T400_PCT	PCT	Cell_line.Tx20_D_then_T400	Plate.99	COPS7B	-2	-0.114555388918817	pearson	1	Ttest_pvalue	Coefficient_of_eigenassay	SVD_pCMs_only3CT	NoPrepr	SVD	8812	PCT-Tx20_D_then_T400	F	PCT
Drug	D_then_T400_PCT	PCT	Cell_line.Tx20_D_then_T400	Plate.99	COPS8	-2	0.000561134975312737	pearson	1	Ttest_pvalue	Coefficient_of_eigenassay	SVD_pCMs_only3CT	NoPrepr	SVD	12969	PCT-Tx20_D_then_T400	F	PCT
Drug	D_then_T400_PCT	PCT	Cell_line.Tx20_D_then_T400	Plate.99	COPS9	-2	-0.998806359252617	pearson	1	Ttest_pvalue	Coefficient_of_eigenassay	SVD_pCMs_only3CT	NoPrepr	SVD	234	PCT-Tx20_D_then_T400	F	PCT
Drug	D_then_T400_PCT	PCT	Cell_line.Tx20_D_then_T400	Plate.99	COPZ1	-2	-0.259143706063224	pearson	1	Ttest_pvalue	Coefficient_of_eigenassay	SVD_pCMs_only3CT	NoPrepr	SVD	5112	PCT-Tx20_D_then_T400	F	PCT
Drug	D_then_T400_PCT	PCT	Cell_line.Tx20_D_then_T400	Plate.99	COPZ2	-2	-0.267642652004451	pearson	1	Ttest_pvalue	Coefficient_of_eigenassay	SVD_pCMs_only3CT	NoPrepr	SVD	4923	PCT-Tx20_D_then_T400	F	PCT
Drug	D_then_T400_PCT	PCT	Cell_line.Tx20_D_then_T400	Plate.99	COQ10A	-2	-0.397493842815792	pearson	1	Ttest_pvalue	Coefficient_of_eigenassay	SVD_pCMs_only3CT	NoPrepr	SVD	2830	PCT-Tx20_D_then_T400	F	PCT
Drug	D_then_T400_PCT	PCT	Cell_line.Tx20_D_then_T400	Plate.99	COQ10B	-2	0.112220758798584	pearson	1	Ttest_pvalue	Coefficient_of_eigenassay	SVD_pCMs_only3CT	NoPrepr	SVD	8890	PCT-Tx20_D_then_T400	F	PCT
Drug	D_then_T400_PCT	PCT	Cell_line.Tx20_D_then_T400	Plate.99	COQ2	-2	-0.171323321479421	pearson	1	Ttest_pvalue	Coefficient_of_eigenassay	SVD_pCMs_only3CT	NoPrepr	SVD	7216	PCT-Tx20_D_then_T400	F	PCT
Drug	D_then_T400_PCT	PCT	Cell_line.Tx20_D_then_T400	Plate.99	COQ3	-2	-0.10182487138765	pearson	1	Ttest_pvalue	Coefficient_of_eigenassay	SVD_pCMs_only3CT	NoPrepr	SVD	9216	PCT-Tx20_D_then_T400	F	PCT
Drug	D_then_T400_PCT	PCT	Cell_line.Tx20_D_then_T400	Plate.99	COQ4	-2	-0.45880244056686	pearson	1	Ttest_pvalue	Coefficient_of_eigenassay	SVD_pCMs_only3CT	NoPrepr	SVD	2139	PCT-Tx20_D_then_T400	F	PCT
Drug	D_then_T400_PCT	PCT	Cell_line.Tx20_D_then_T400	Plate.99	COQ5	-2	-0.227767921368664	pearson	1	Ttest_pvalue	Coefficient_of_eigenassay	SVD_pCMs_only3CT	NoPrepr	SVD	5810	PCT-Tx20_D_then_T400	F	PCT
Drug	D_then_T400_PCT	PCT	Cell_line.Tx20_D_then_T400	Plate.99	COQ6	-2	-0.320590268747986	pearson	1	Ttest_pvalue	Coefficient_of_eigenassay	SVD_pCMs_only3CT	NoPrepr	SVD	3955	PCT-Tx20_D_then_T400	F	PCT
Drug	D_then_T400_PCT	PCT	Cell_line.Tx20_D_then_T400	Plate.99	COQ7	-2	-0.00981330547931188	pearson	1	Ttest_pvalue	Coefficient_of_eigenassay	SVD_pCMs_only3CT	NoPrepr	SVD	12601	PCT-Tx20_D_then_T400	F	PCT
Drug	D_then_T400_PCT	PCT	Cell_line.Tx20_D_then_T400	Plate.99	COQ8A	-2	-0.0944591939664568	pearson	1	Ttest_pvalue	Coefficient_of_eigenassay	SVD_pCMs_only3CT	NoPrepr	SVD	9454	PCT-Tx20_D_then_T400	F	PCT
Drug	D_then_T400_PCT	PCT	Cell_line.Tx20_D_then_T400	Plate.99	COQ8B	-2	-0.252120720328185	pearson	1	Ttest_pvalue	Coefficient_of_eigenassay	SVD_pCMs_only3CT	NoPrepr	SVD	5273	PCT-Tx20_D_then_T400	F	PCT
Drug	D_then_T400_PCT	PCT	Cell_line.Tx20_D_then_T400	Plate.99	COQ9	-2	-0.154435756536275	pearson	1	Ttest_pvalue	Coefficient_of_eigenassay	SVD_pCMs_only3CT	NoPrepr	SVD	7660	PCT-Tx20_D_then_T400	F	PCT
Drug	D_then_T400_PCT	PCT	Cell_line.Tx20_D_then_T400	Plate.99	CORIN	-2	0.127969826722215	pearson	1	Ttest_pvalue	Coefficient_of_eigenassay	SVD_pCMs_only3CT	NoPrepr	SVD	8430	PCT-Tx20_D_then_T400	F	PCT
Drug	D_then_T400_PCT	PCT	Cell_line.Tx20_D_then_T400	Plate.99	CORO1A	-2	0	pearson	1	Ttest_pvalue	Coefficient_of_eigenassay	SVD_pCMs_only3CT	NoPrepr	SVD	14156.5	PCT-Tx20_D_then_T400	F	PCT
Drug	D_then_T400_PCT	PCT	Cell_line.Tx20_D_then_T400	Plate.99	CORO1B	-2	-0.614578956344782	pearson	1	Ttest_pvalue	Coefficient_of_eigenassay	SVD_pCMs_only3CT	NoPrepr	SVD	1095	PCT-Tx20_D_then_T400	F	PCT
Drug	D_then_T400_PCT	PCT	Cell_line.Tx20_D_then_T400	Plate.99	CORO1C	-2	6.52189253713755e-05	pearson	1	Ttest_pvalue	Coefficient_of_eigenassay	SVD_pCMs_only3CT	NoPrepr	SVD	12991	PCT-Tx20_D_then_T400	F	PCT
Drug	D_then_T400_PCT	PCT	Cell_line.Tx20_D_then_T400	Plate.99	CORO2A	-2	0.0476970772085969	pearson	1	Ttest_pvalue	Coefficient_of_eigenassay	SVD_pCMs_only3CT	NoPrepr	SVD	11124	PCT-Tx20_D_then_T400	F	PCT
Drug	D_then_T400_PCT	PCT	Cell_line.Tx20_D_then_T400	Plate.99	CORO2B	-2	0.0910975270471031	pearson	1	Ttest_pvalue	Coefficient_of_eigenassay	SVD_pCMs_only3CT	NoPrepr	SVD	9570	PCT-Tx20_D_then_T400	F	PCT
Drug	D_then_T400_PCT	PCT	Cell_line.Tx20_D_then_T400	Plate.99	CORO6	-2	-0.21708374579719	pearson	1	Ttest_pvalue	Coefficient_of_eigenassay	SVD_pCMs_only3CT	NoPrepr	SVD	6075	PCT-Tx20_D_then_T400	F	PCT
Drug	D_then_T400_PCT	PCT	Cell_line.Tx20_D_then_T400	Plate.99	CORT	-2	0	pearson	1	Ttest_pvalue	Coefficient_of_eigenassay	SVD_pCMs_only3CT	NoPrepr	SVD	14156.5	PCT-Tx20_D_then_T400	F	PCT
Drug	D_then_T400_PCT	PCT	Cell_line.Tx20_D_then_T400	Plate.99	COTL1	-2	-0.116221182809155	pearson	1	Ttest_pvalue	Coefficient_of_eigenassay	SVD_pCMs_only3CT	NoPrepr	SVD	8770	PCT-Tx20_D_then_T400	F	PCT
Drug	D_then_T400_PCT	PCT	Cell_line.Tx20_D_then_T400	Plate.99	COX10	-2	-0.0650397456996298	pearson	1	Ttest_pvalue	Coefficient_of_eigenassay	SVD_pCMs_only3CT	NoPrepr	SVD	10489	PCT-Tx20_D_then_T400	F	PCT
Drug	D_then_T400_PCT	PCT	Cell_line.Tx20_D_then_T400	Plate.99	COX11	-2	0.217416366448813	pearson	1	Ttest_pvalue	Coefficient_of_eigenassay	SVD_pCMs_only3CT	NoPrepr	SVD	6070	PCT-Tx20_D_then_T400	F	PCT
Drug	D_then_T400_PCT	PCT	Cell_line.Tx20_D_then_T400	Plate.99	COX14	-2	-0.913883691546982	pearson	1	Ttest_pvalue	Coefficient_of_eigenassay	SVD_pCMs_only3CT	NoPrepr	SVD	316	PCT-Tx20_D_then_T400	F	PCT
Drug	D_then_T400_PCT	PCT	Cell_line.Tx20_D_then_T400	Plate.99	COX15	-2	0.0600017525872855	pearson	1	Ttest_pvalue	Coefficient_of_eigenassay	SVD_pCMs_only3CT	NoPrepr	SVD	10680	PCT-Tx20_D_then_T400	F	PCT
Drug	D_then_T400_PCT	PCT	Cell_line.Tx20_D_then_T400	Plate.99	COX16	-2	-0.548646506184743	pearson	1	Ttest_pvalue	Coefficient_of_eigenassay	SVD_pCMs_only3CT	NoPrepr	SVD	1461	PCT-Tx20_D_then_T400	F	PCT
Drug	D_then_T400_PCT	PCT	Cell_line.Tx20_D_then_T400	Plate.99	COX17	-2	-0.172485250552141	pearson	1	Ttest_pvalue	Coefficient_of_eigenassay	SVD_pCMs_only3CT	NoPrepr	SVD	7179	PCT-Tx20_D_then_T400	F	PCT
Drug	D_then_T400_PCT	PCT	Cell_line.Tx20_D_then_T400	Plate.99	COX18	-2	-0.110178027077021	pearson	1	Ttest_pvalue	Coefficient_of_eigenassay	SVD_pCMs_only3CT	NoPrepr	SVD	8951	PCT-Tx20_D_then_T400	F	PCT
Drug	D_then_T400_PCT	PCT	Cell_line.Tx20_D_then_T400	Plate.99	COX19	-2	-0.0320972659870826	pearson	1	Ttest_pvalue	Coefficient_of_eigenassay	SVD_pCMs_only3CT	NoPrepr	SVD	11717	PCT-Tx20_D_then_T400	F	PCT
Drug	D_then_T400_PCT	PCT	Cell_line.Tx20_D_then_T400	Plate.99	COX20	-2	-0.235507098233905	pearson	1	Ttest_pvalue	Coefficient_of_eigenassay	SVD_pCMs_only3CT	NoPrepr	SVD	5642	PCT-Tx20_D_then_T400	F	PCT
Drug	D_then_T400_PCT	PCT	Cell_line.Tx20_D_then_T400	Plate.99	COX4I1	-2	-0.379489245502412	pearson	1	Ttest_pvalue	Coefficient_of_eigenassay	SVD_pCMs_only3CT	NoPrepr	SVD	3059	PCT-Tx20_D_then_T400	F	PCT
Drug	D_then_T400_PCT	PCT	Cell_line.Tx20_D_then_T400	Plate.99	COX5A	-2	-0.36134760185015	pearson	1	Ttest_pvalue	Coefficient_of_eigenassay	SVD_pCMs_only3CT	NoPrepr	SVD	3311	PCT-Tx20_D_then_T400	F	PCT
Drug	D_then_T400_PCT	PCT	Cell_line.Tx20_D_then_T400	Plate.99	COX5B	-2	-0.642722480867318	pearson	1	Ttest_pvalue	Coefficient_of_eigenassay	SVD_pCMs_only3CT	NoPrepr	SVD	965	PCT-Tx20_D_then_T400	F	PCT
Drug	D_then_T400_PCT	PCT	Cell_line.Tx20_D_then_T400	Plate.99	COX6A1	-2	-0.408580523336021	pearson	1	Ttest_pvalue	Coefficient_of_eigenassay	SVD_pCMs_only3CT	NoPrepr	SVD	2691	PCT-Tx20_D_then_T400	F	PCT
Drug	D_then_T400_PCT	PCT	Cell_line.Tx20_D_then_T400	Plate.99	COX6A2	-2	-1.29493277178172	pearson	1	Ttest_pvalue	Coefficient_of_eigenassay	SVD_pCMs_only3CT	NoPrepr	SVD	89	PCT-Tx20_D_then_T400	F	PCT
Drug	D_then_T400_PCT	PCT	Cell_line.Tx20_D_then_T400	Plate.99	COX6B1	-2	-0.452558162331712	pearson	1	Ttest_pvalue	Coefficient_of_eigenassay	SVD_pCMs_only3CT	NoPrepr	SVD	2194	PCT-Tx20_D_then_T400	F	PCT
Drug	D_then_T400_PCT	PCT	Cell_line.Tx20_D_then_T400	Plate.99	COX6B2	-2	0	pearson	1	Ttest_pvalue	Coefficient_of_eigenassay	SVD_pCMs_only3CT	NoPrepr	SVD	14156.5	PCT-Tx20_D_then_T400	F	PCT
Drug	D_then_T400_PCT	PCT	Cell_line.Tx20_D_then_T400	Plate.99	COX6C	-2	-0.425827822622199	pearson	1	Ttest_pvalue	Coefficient_of_eigenassay	SVD_pCMs_only3CT	NoPrepr	SVD	2515	PCT-Tx20_D_then_T400	F	PCT
Drug	D_then_T400_PCT	PCT	Cell_line.Tx20_D_then_T400	Plate.99	COX7A1	-2	0.132582101529462	pearson	1	Ttest_pvalue	Coefficient_of_eigenassay	SVD_pCMs_only3CT	NoPrepr	SVD	8289	PCT-Tx20_D_then_T400	F	PCT
Drug	D_then_T400_PCT	PCT	Cell_line.Tx20_D_then_T400	Plate.99	COX7A2	-2	-0.327082755154798	pearson	1	Ttest_pvalue	Coefficient_of_eigenassay	SVD_pCMs_only3CT	NoPrepr	SVD	3848	PCT-Tx20_D_then_T400	F	PCT
Drug	D_then_T400_PCT	PCT	Cell_line.Tx20_D_then_T400	Plate.99	COX7A2L	-2	-0.218675791562947	pearson	1	Ttest_pvalue	Coefficient_of_eigenassay	SVD_pCMs_only3CT	NoPrepr	SVD	6033	PCT-Tx20_D_then_T400	F	PCT
Drug	D_then_T400_PCT	PCT	Cell_line.Tx20_D_then_T400	Plate.99	COX7B	-2	-0.210772608924033	pearson	1	Ttest_pvalue	Coefficient_of_eigenassay	SVD_pCMs_only3CT	NoPrepr	SVD	6241	PCT-Tx20_D_then_T400	F	PCT
Drug	D_then_T400_PCT	PCT	Cell_line.Tx20_D_then_T400	Plate.99	COX7C	-2	-0.481501039426143	pearson	1	Ttest_pvalue	Coefficient_of_eigenassay	SVD_pCMs_only3CT	NoPrepr	SVD	1953	PCT-Tx20_D_then_T400	F	PCT
Drug	D_then_T400_PCT	PCT	Cell_line.Tx20_D_then_T400	Plate.99	COX8A	-2	-0.855672661915386	pearson	1	Ttest_pvalue	Coefficient_of_eigenassay	SVD_pCMs_only3CT	NoPrepr	SVD	394	PCT-Tx20_D_then_T400	F	PCT
Drug	D_then_T400_PCT	PCT	Cell_line.Tx20_D_then_T400	Plate.99	CP	-2	0	pearson	1	Ttest_pvalue	Coefficient_of_eigenassay	SVD_pCMs_only3CT	NoPrepr	SVD	14156.5	PCT-Tx20_D_then_T400	F	PCT
Drug	D_then_T400_PCT	PCT	Cell_line.Tx20_D_then_T400	Plate.99	CPA1	-2	0	pearson	1	Ttest_pvalue	Coefficient_of_eigenassay	SVD_pCMs_only3CT	NoPrepr	SVD	14156.5	PCT-Tx20_D_then_T400	F	PCT
Drug	D_then_T400_PCT	PCT	Cell_line.Tx20_D_then_T400	Plate.99	CPA2	-2	0	pearson	1	Ttest_pvalue	Coefficient_of_eigenassay	SVD_pCMs_only3CT	NoPrepr	SVD	14156.5	PCT-Tx20_D_then_T400	F	PCT
Drug	D_then_T400_PCT	PCT	Cell_line.Tx20_D_then_T400	Plate.99	CPA4	-2	-0.221924894462436	pearson	1	Ttest_pvalue	Coefficient_of_eigenassay	SVD_pCMs_only3CT	NoPrepr	SVD	5949	PCT-Tx20_D_then_T400	F	PCT
Drug	D_then_T400_PCT	PCT	Cell_line.Tx20_D_then_T400	Plate.99	CPAMD8	-2	-0.323649631003194	pearson	1	Ttest_pvalue	Coefficient_of_eigenassay	SVD_pCMs_only3CT	NoPrepr	SVD	3904	PCT-Tx20_D_then_T400	F	PCT
Drug	D_then_T400_PCT	PCT	Cell_line.Tx20_D_then_T400	Plate.99	CPB1	-2	0	pearson	1	Ttest_pvalue	Coefficient_of_eigenassay	SVD_pCMs_only3CT	NoPrepr	SVD	14156.5	PCT-Tx20_D_then_T400	F	PCT
Drug	D_then_T400_PCT	PCT	Cell_line.Tx20_D_then_T400	Plate.99	CPD	-2	0.551238753385232	pearson	1	Ttest_pvalue	Coefficient_of_eigenassay	SVD_pCMs_only3CT	NoPrepr	SVD	1446	PCT-Tx20_D_then_T400	F	PCT
Drug	D_then_T400_PCT	PCT	Cell_line.Tx20_D_then_T400	Plate.99	CPE	-2	0.156352520612612	pearson	1	Ttest_pvalue	Coefficient_of_eigenassay	SVD_pCMs_only3CT	NoPrepr	SVD	7604	PCT-Tx20_D_then_T400	F	PCT
Drug	D_then_T400_PCT	PCT	Cell_line.Tx20_D_then_T400	Plate.99	CPEB2	-2	0.378042064190516	pearson	1	Ttest_pvalue	Coefficient_of_eigenassay	SVD_pCMs_only3CT	NoPrepr	SVD	3081	PCT-Tx20_D_then_T400	F	PCT
Drug	D_then_T400_PCT	PCT	Cell_line.Tx20_D_then_T400	Plate.99	CPEB3	-2	0.322551485557067	pearson	1	Ttest_pvalue	Coefficient_of_eigenassay	SVD_pCMs_only3CT	NoPrepr	SVD	3929	PCT-Tx20_D_then_T400	F	PCT
Drug	D_then_T400_PCT	PCT	Cell_line.Tx20_D_then_T400	Plate.99	CPEB4	-2	0.562722589687931	pearson	1	Ttest_pvalue	Coefficient_of_eigenassay	SVD_pCMs_only3CT	NoPrepr	SVD	1379	PCT-Tx20_D_then_T400	F	PCT
Drug	D_then_T400_PCT	PCT	Cell_line.Tx20_D_then_T400	Plate.99	CPED1	-2	0	pearson	1	Ttest_pvalue	Coefficient_of_eigenassay	SVD_pCMs_only3CT	NoPrepr	SVD	14156.5	PCT-Tx20_D_then_T400	F	PCT
Drug	D_then_T400_PCT	PCT	Cell_line.Tx20_D_then_T400	Plate.99	CPLANE1	-2	0.628334907366307	pearson	1	Ttest_pvalue	Coefficient_of_eigenassay	SVD_pCMs_only3CT	NoPrepr	SVD	1029	PCT-Tx20_D_then_T400	F	PCT
Drug	D_then_T400_PCT	PCT	Cell_line.Tx20_D_then_T400	Plate.99	CPLANE2	-2	-0.156983447946597	pearson	1	Ttest_pvalue	Coefficient_of_eigenassay	SVD_pCMs_only3CT	NoPrepr	SVD	7583	PCT-Tx20_D_then_T400	F	PCT
Drug	D_then_T400_PCT	PCT	Cell_line.Tx20_D_then_T400	Plate.99	CPLX1	-2	0	pearson	1	Ttest_pvalue	Coefficient_of_eigenassay	SVD_pCMs_only3CT	NoPrepr	SVD	14156.5	PCT-Tx20_D_then_T400	F	PCT
Drug	D_then_T400_PCT	PCT	Cell_line.Tx20_D_then_T400	Plate.99	CPLX2	-2	0	pearson	1	Ttest_pvalue	Coefficient_of_eigenassay	SVD_pCMs_only3CT	NoPrepr	SVD	14156.5	PCT-Tx20_D_then_T400	F	PCT
Drug	D_then_T400_PCT	PCT	Cell_line.Tx20_D_then_T400	Plate.99	CPM	-2	0	pearson	1	Ttest_pvalue	Coefficient_of_eigenassay	SVD_pCMs_only3CT	NoPrepr	SVD	14156.5	PCT-Tx20_D_then_T400	F	PCT
Drug	D_then_T400_PCT	PCT	Cell_line.Tx20_D_then_T400	Plate.99	CPNE1	-2	-0.325726239551264	pearson	1	Ttest_pvalue	Coefficient_of_eigenassay	SVD_pCMs_only3CT	NoPrepr	SVD	3866	PCT-Tx20_D_then_T400	F	PCT
Drug	D_then_T400_PCT	PCT	Cell_line.Tx20_D_then_T400	Plate.99	CPNE2	-2	-0.489059452126131	pearson	1	Ttest_pvalue	Coefficient_of_eigenassay	SVD_pCMs_only3CT	NoPrepr	SVD	1886	PCT-Tx20_D_then_T400	F	PCT
Drug	D_then_T400_PCT	PCT	Cell_line.Tx20_D_then_T400	Plate.99	CPNE3	-2	0.248573504330736	pearson	1	Ttest_pvalue	Coefficient_of_eigenassay	SVD_pCMs_only3CT	NoPrepr	SVD	5343	PCT-Tx20_D_then_T400	F	PCT
Drug	D_then_T400_PCT	PCT	Cell_line.Tx20_D_then_T400	Plate.99	CPNE4	-2	0	pearson	1	Ttest_pvalue	Coefficient_of_eigenassay	SVD_pCMs_only3CT	NoPrepr	SVD	14156.5	PCT-Tx20_D_then_T400	F	PCT
Drug	D_then_T400_PCT	PCT	Cell_line.Tx20_D_then_T400	Plate.99	CPNE5	-2	-0.315916502945341	pearson	1	Ttest_pvalue	Coefficient_of_eigenassay	SVD_pCMs_only3CT	NoPrepr	SVD	4046	PCT-Tx20_D_then_T400	F	PCT
Drug	D_then_T400_PCT	PCT	Cell_line.Tx20_D_then_T400	Plate.99	CPNE6	-2	0	pearson	1	Ttest_pvalue	Coefficient_of_eigenassay	SVD_pCMs_only3CT	NoPrepr	SVD	14156.5	PCT-Tx20_D_then_T400	F	PCT
Drug	D_then_T400_PCT	PCT	Cell_line.Tx20_D_then_T400	Plate.99	CPNE7	-2	-0.117410496211123	pearson	1	Ttest_pvalue	Coefficient_of_eigenassay	SVD_pCMs_only3CT	NoPrepr	SVD	8744	PCT-Tx20_D_then_T400	F	PCT
Drug	D_then_T400_PCT	PCT	Cell_line.Tx20_D_then_T400	Plate.99	CPNE8	-2	0.675559796495191	pearson	1	Ttest_pvalue	Coefficient_of_eigenassay	SVD_pCMs_only3CT	NoPrepr	SVD	835	PCT-Tx20_D_then_T400	F	PCT
Drug	D_then_T400_PCT	PCT	Cell_line.Tx20_D_then_T400	Plate.99	CPNE9	-2	0	pearson	1	Ttest_pvalue	Coefficient_of_eigenassay	SVD_pCMs_only3CT	NoPrepr	SVD	14156.5	PCT-Tx20_D_then_T400	F	PCT
Drug	D_then_T400_PCT	PCT	Cell_line.Tx20_D_then_T400	Plate.99	CPO	-2	0	pearson	1	Ttest_pvalue	Coefficient_of_eigenassay	SVD_pCMs_only3CT	NoPrepr	SVD	14156.5	PCT-Tx20_D_then_T400	F	PCT
Drug	D_then_T400_PCT	PCT	Cell_line.Tx20_D_then_T400	Plate.99	CPOX	-2	-0.0400373378314183	pearson	1	Ttest_pvalue	Coefficient_of_eigenassay	SVD_pCMs_only3CT	NoPrepr	SVD	11432	PCT-Tx20_D_then_T400	F	PCT
Drug	D_then_T400_PCT	PCT	Cell_line.Tx20_D_then_T400	Plate.99	CPPED1	-2	-0.0955231502780355	pearson	1	Ttest_pvalue	Coefficient_of_eigenassay	SVD_pCMs_only3CT	NoPrepr	SVD	9422	PCT-Tx20_D_then_T400	F	PCT
Drug	D_then_T400_PCT	PCT	Cell_line.Tx20_D_then_T400	Plate.99	CPQ	-2	-0.333745651980461	pearson	1	Ttest_pvalue	Coefficient_of_eigenassay	SVD_pCMs_only3CT	NoPrepr	SVD	3730	PCT-Tx20_D_then_T400	F	PCT
Drug	D_then_T400_PCT	PCT	Cell_line.Tx20_D_then_T400	Plate.99	CPS1	-2	-0.0315459273248032	pearson	1	Ttest_pvalue	Coefficient_of_eigenassay	SVD_pCMs_only3CT	NoPrepr	SVD	11740	PCT-Tx20_D_then_T400	F	PCT
Drug	D_then_T400_PCT	PCT	Cell_line.Tx20_D_then_T400	Plate.99	CPSF1	-2	-0.194928147459854	pearson	1	Ttest_pvalue	Coefficient_of_eigenassay	SVD_pCMs_only3CT	NoPrepr	SVD	6619	PCT-Tx20_D_then_T400	F	PCT
Drug	D_then_T400_PCT	PCT	Cell_line.Tx20_D_then_T400	Plate.99	CPSF2	-2	-0.00571104845099393	pearson	1	Ttest_pvalue	Coefficient_of_eigenassay	SVD_pCMs_only3CT	NoPrepr	SVD	12756	PCT-Tx20_D_then_T400	F	PCT
Drug	D_then_T400_PCT	PCT	Cell_line.Tx20_D_then_T400	Plate.99	CPSF3	-2	-0.224453865134242	pearson	1	Ttest_pvalue	Coefficient_of_eigenassay	SVD_pCMs_only3CT	NoPrepr	SVD	5891	PCT-Tx20_D_then_T400	F	PCT
Drug	D_then_T400_PCT	PCT	Cell_line.Tx20_D_then_T400	Plate.99	CPSF4	-2	-0.312375701487593	pearson	1	Ttest_pvalue	Coefficient_of_eigenassay	SVD_pCMs_only3CT	NoPrepr	SVD	4114	PCT-Tx20_D_then_T400	F	PCT
Drug	D_then_T400_PCT	PCT	Cell_line.Tx20_D_then_T400	Plate.99	CPSF6	-2	0.136609105640122	pearson	1	Ttest_pvalue	Coefficient_of_eigenassay	SVD_pCMs_only3CT	NoPrepr	SVD	8160	PCT-Tx20_D_then_T400	F	PCT
Drug	D_then_T400_PCT	PCT	Cell_line.Tx20_D_then_T400	Plate.99	CPSF7	-2	0.0252475804278545	pearson	1	Ttest_pvalue	Coefficient_of_eigenassay	SVD_pCMs_only3CT	NoPrepr	SVD	11983	PCT-Tx20_D_then_T400	F	PCT
Drug	D_then_T400_PCT	PCT	Cell_line.Tx20_D_then_T400	Plate.99	CPT1A	-2	0.223278908029638	pearson	1	Ttest_pvalue	Coefficient_of_eigenassay	SVD_pCMs_only3CT	NoPrepr	SVD	5917	PCT-Tx20_D_then_T400	F	PCT
Drug	D_then_T400_PCT	PCT	Cell_line.Tx20_D_then_T400	Plate.99	CPT1B	-2	0	pearson	1	Ttest_pvalue	Coefficient_of_eigenassay	SVD_pCMs_only3CT	NoPrepr	SVD	14156.5	PCT-Tx20_D_then_T400	F	PCT
Drug	D_then_T400_PCT	PCT	Cell_line.Tx20_D_then_T400	Plate.99	CPT1C	-2	-0.33224931979292	pearson	1	Ttest_pvalue	Coefficient_of_eigenassay	SVD_pCMs_only3CT	NoPrepr	SVD	3756	PCT-Tx20_D_then_T400	F	PCT
Drug	D_then_T400_PCT	PCT	Cell_line.Tx20_D_then_T400	Plate.99	CPT2	-2	-0.324207945559465	pearson	1	Ttest_pvalue	Coefficient_of_eigenassay	SVD_pCMs_only3CT	NoPrepr	SVD	3899	PCT-Tx20_D_then_T400	F	PCT
Drug	D_then_T400_PCT	PCT	Cell_line.Tx20_D_then_T400	Plate.99	CPTP	-2	-0.557018513967727	pearson	1	Ttest_pvalue	Coefficient_of_eigenassay	SVD_pCMs_only3CT	NoPrepr	SVD	1412	PCT-Tx20_D_then_T400	F	PCT
Drug	D_then_T400_PCT	PCT	Cell_line.Tx20_D_then_T400	Plate.99	CPVL	-2	-0.0553014796909344	pearson	1	Ttest_pvalue	Coefficient_of_eigenassay	SVD_pCMs_only3CT	NoPrepr	SVD	10848	PCT-Tx20_D_then_T400	F	PCT
Drug	D_then_T400_PCT	PCT	Cell_line.Tx20_D_then_T400	Plate.99	CPXM1	-2	-0.270787618247362	pearson	1	Ttest_pvalue	Coefficient_of_eigenassay	SVD_pCMs_only3CT	NoPrepr	SVD	4848	PCT-Tx20_D_then_T400	F	PCT
Drug	D_then_T400_PCT	PCT	Cell_line.Tx20_D_then_T400	Plate.99	CPXM2	-2	0	pearson	1	Ttest_pvalue	Coefficient_of_eigenassay	SVD_pCMs_only3CT	NoPrepr	SVD	14156.5	PCT-Tx20_D_then_T400	F	PCT
Drug	D_then_T400_PCT	PCT	Cell_line.Tx20_D_then_T400	Plate.99	CPZ	-2	-0.0655273749585876	pearson	1	Ttest_pvalue	Coefficient_of_eigenassay	SVD_pCMs_only3CT	NoPrepr	SVD	10463	PCT-Tx20_D_then_T400	F	PCT
Drug	D_then_T400_PCT	PCT	Cell_line.Tx20_D_then_T400	Plate.99	CRABP1	-2	0	pearson	1	Ttest_pvalue	Coefficient_of_eigenassay	SVD_pCMs_only3CT	NoPrepr	SVD	14156.5	PCT-Tx20_D_then_T400	F	PCT
Drug	D_then_T400_PCT	PCT	Cell_line.Tx20_D_then_T400	Plate.99	CRABP2	-2	-0.376910751270437	pearson	1	Ttest_pvalue	Coefficient_of_eigenassay	SVD_pCMs_only3CT	NoPrepr	SVD	3096	PCT-Tx20_D_then_T400	F	PCT
Drug	D_then_T400_PCT	PCT	Cell_line.Tx20_D_then_T400	Plate.99	CRACR2A	-2	0	pearson	1	Ttest_pvalue	Coefficient_of_eigenassay	SVD_pCMs_only3CT	NoPrepr	SVD	14156.5	PCT-Tx20_D_then_T400	F	PCT
Drug	D_then_T400_PCT	PCT	Cell_line.Tx20_D_then_T400	Plate.99	CRACR2B	-2	-0.52366503504004	pearson	1	Ttest_pvalue	Coefficient_of_eigenassay	SVD_pCMs_only3CT	NoPrepr	SVD	1606	PCT-Tx20_D_then_T400	F	PCT
Drug	D_then_T400_PCT	PCT	Cell_line.Tx20_D_then_T400	Plate.99	CRADD	-2	-0.0467175240338398	pearson	1	Ttest_pvalue	Coefficient_of_eigenassay	SVD_pCMs_only3CT	NoPrepr	SVD	11166	PCT-Tx20_D_then_T400	F	PCT
Drug	D_then_T400_PCT	PCT	Cell_line.Tx20_D_then_T400	Plate.99	CRAMP1	-2	0.185793678829902	pearson	1	Ttest_pvalue	Coefficient_of_eigenassay	SVD_pCMs_only3CT	NoPrepr	SVD	6843	PCT-Tx20_D_then_T400	F	PCT
Drug	D_then_T400_PCT	PCT	Cell_line.Tx20_D_then_T400	Plate.99	CRAT	-2	-0.490530304701851	pearson	1	Ttest_pvalue	Coefficient_of_eigenassay	SVD_pCMs_only3CT	NoPrepr	SVD	1871	PCT-Tx20_D_then_T400	F	PCT
Drug	D_then_T400_PCT	PCT	Cell_line.Tx20_D_then_T400	Plate.99	CRB1	-2	0	pearson	1	Ttest_pvalue	Coefficient_of_eigenassay	SVD_pCMs_only3CT	NoPrepr	SVD	14156.5	PCT-Tx20_D_then_T400	F	PCT
Drug	D_then_T400_PCT	PCT	Cell_line.Tx20_D_then_T400	Plate.99	CRB2	-2	-0.146738978520398	pearson	1	Ttest_pvalue	Coefficient_of_eigenassay	SVD_pCMs_only3CT	NoPrepr	SVD	7882	PCT-Tx20_D_then_T400	F	PCT
Drug	D_then_T400_PCT	PCT	Cell_line.Tx20_D_then_T400	Plate.99	CRB3	-2	0	pearson	1	Ttest_pvalue	Coefficient_of_eigenassay	SVD_pCMs_only3CT	NoPrepr	SVD	14156.5	PCT-Tx20_D_then_T400	F	PCT
Drug	D_then_T400_PCT	PCT	Cell_line.Tx20_D_then_T400	Plate.99	CRBN	-2	0.170482101630378	pearson	1	Ttest_pvalue	Coefficient_of_eigenassay	SVD_pCMs_only3CT	NoPrepr	SVD	7240	PCT-Tx20_D_then_T400	F	PCT
Drug	D_then_T400_PCT	PCT	Cell_line.Tx20_D_then_T400	Plate.99	CRCP	-2	0.26948916101785	pearson	1	Ttest_pvalue	Coefficient_of_eigenassay	SVD_pCMs_only3CT	NoPrepr	SVD	4881	PCT-Tx20_D_then_T400	F	PCT
Drug	D_then_T400_PCT	PCT	Cell_line.Tx20_D_then_T400	Plate.99	CREB1	-2	0.258536679554155	pearson	1	Ttest_pvalue	Coefficient_of_eigenassay	SVD_pCMs_only3CT	NoPrepr	SVD	5126	PCT-Tx20_D_then_T400	F	PCT
Drug	D_then_T400_PCT	PCT	Cell_line.Tx20_D_then_T400	Plate.99	CREB3	-2	-0.221705665563253	pearson	1	Ttest_pvalue	Coefficient_of_eigenassay	SVD_pCMs_only3CT	NoPrepr	SVD	5954	PCT-Tx20_D_then_T400	F	PCT
Drug	D_then_T400_PCT	PCT	Cell_line.Tx20_D_then_T400	Plate.99	CREB3L1	-2	-0.21484192435821	pearson	1	Ttest_pvalue	Coefficient_of_eigenassay	SVD_pCMs_only3CT	NoPrepr	SVD	6145	PCT-Tx20_D_then_T400	F	PCT
Drug	D_then_T400_PCT	PCT	Cell_line.Tx20_D_then_T400	Plate.99	CREB3L2	-2	0.358885484670702	pearson	1	Ttest_pvalue	Coefficient_of_eigenassay	SVD_pCMs_only3CT	NoPrepr	SVD	3352	PCT-Tx20_D_then_T400	F	PCT
Drug	D_then_T400_PCT	PCT	Cell_line.Tx20_D_then_T400	Plate.99	CREB3L4	-2	-0.0968343532699335	pearson	1	Ttest_pvalue	Coefficient_of_eigenassay	SVD_pCMs_only3CT	NoPrepr	SVD	9383	PCT-Tx20_D_then_T400	F	PCT
Drug	D_then_T400_PCT	PCT	Cell_line.Tx20_D_then_T400	Plate.99	CREB5	-2	0.390377461191049	pearson	1	Ttest_pvalue	Coefficient_of_eigenassay	SVD_pCMs_only3CT	NoPrepr	SVD	2914	PCT-Tx20_D_then_T400	F	PCT
Drug	D_then_T400_PCT	PCT	Cell_line.Tx20_D_then_T400	Plate.99	CREBBP	-2	0.560885773229959	pearson	1	Ttest_pvalue	Coefficient_of_eigenassay	SVD_pCMs_only3CT	NoPrepr	SVD	1390	PCT-Tx20_D_then_T400	F	PCT
Drug	D_then_T400_PCT	PCT	Cell_line.Tx20_D_then_T400	Plate.99	CREBL2	-2	0.171656991974343	pearson	1	Ttest_pvalue	Coefficient_of_eigenassay	SVD_pCMs_only3CT	NoPrepr	SVD	7200	PCT-Tx20_D_then_T400	F	PCT
Drug	D_then_T400_PCT	PCT	Cell_line.Tx20_D_then_T400	Plate.99	CREBRF	-2	0.0979308636845146	pearson	1	Ttest_pvalue	Coefficient_of_eigenassay	SVD_pCMs_only3CT	NoPrepr	SVD	9344	PCT-Tx20_D_then_T400	F	PCT
Drug	D_then_T400_PCT	PCT	Cell_line.Tx20_D_then_T400	Plate.99	CREBZF	-2	0.201603583895428	pearson	1	Ttest_pvalue	Coefficient_of_eigenassay	SVD_pCMs_only3CT	NoPrepr	SVD	6444	PCT-Tx20_D_then_T400	F	PCT
Drug	D_then_T400_PCT	PCT	Cell_line.Tx20_D_then_T400	Plate.99	CREG1	-2	-0.0197055356701151	pearson	1	Ttest_pvalue	Coefficient_of_eigenassay	SVD_pCMs_only3CT	NoPrepr	SVD	12200	PCT-Tx20_D_then_T400	F	PCT
Drug	D_then_T400_PCT	PCT	Cell_line.Tx20_D_then_T400	Plate.99	CREG2	-2	0	pearson	1	Ttest_pvalue	Coefficient_of_eigenassay	SVD_pCMs_only3CT	NoPrepr	SVD	14156.5	PCT-Tx20_D_then_T400	F	PCT
Drug	D_then_T400_PCT	PCT	Cell_line.Tx20_D_then_T400	Plate.99	CRELD1	-2	-0.540987878391249	pearson	1	Ttest_pvalue	Coefficient_of_eigenassay	SVD_pCMs_only3CT	NoPrepr	SVD	1504	PCT-Tx20_D_then_T400	F	PCT
Drug	D_then_T400_PCT	PCT	Cell_line.Tx20_D_then_T400	Plate.99	CRELD2	-2	-0.367281377418694	pearson	1	Ttest_pvalue	Coefficient_of_eigenassay	SVD_pCMs_only3CT	NoPrepr	SVD	3212	PCT-Tx20_D_then_T400	F	PCT
Drug	D_then_T400_PCT	PCT	Cell_line.Tx20_D_then_T400	Plate.99	CREM	-2	-0.0930652115080398	pearson	1	Ttest_pvalue	Coefficient_of_eigenassay	SVD_pCMs_only3CT	NoPrepr	SVD	9509	PCT-Tx20_D_then_T400	F	PCT
Drug	D_then_T400_PCT	PCT	Cell_line.Tx20_D_then_T400	Plate.99	CRHBP	-2	0	pearson	1	Ttest_pvalue	Coefficient_of_eigenassay	SVD_pCMs_only3CT	NoPrepr	SVD	14156.5	PCT-Tx20_D_then_T400	F	PCT
Drug	D_then_T400_PCT	PCT	Cell_line.Tx20_D_then_T400	Plate.99	CRHR2	-2	0	pearson	1	Ttest_pvalue	Coefficient_of_eigenassay	SVD_pCMs_only3CT	NoPrepr	SVD	14156.5	PCT-Tx20_D_then_T400	F	PCT
Drug	D_then_T400_PCT	PCT	Cell_line.Tx20_D_then_T400	Plate.99	CRIM1	-2	0.170441225256298	pearson	1	Ttest_pvalue	Coefficient_of_eigenassay	SVD_pCMs_only3CT	NoPrepr	SVD	7242	PCT-Tx20_D_then_T400	F	PCT
Drug	D_then_T400_PCT	PCT	Cell_line.Tx20_D_then_T400	Plate.99	CRIP1	-2	-0.881979502694736	pearson	1	Ttest_pvalue	Coefficient_of_eigenassay	SVD_pCMs_only3CT	NoPrepr	SVD	353	PCT-Tx20_D_then_T400	F	PCT
Drug	D_then_T400_PCT	PCT	Cell_line.Tx20_D_then_T400	Plate.99	CRIP2	-2	-0.703143181613378	pearson	1	Ttest_pvalue	Coefficient_of_eigenassay	SVD_pCMs_only3CT	NoPrepr	SVD	732	PCT-Tx20_D_then_T400	F	PCT
Drug	D_then_T400_PCT	PCT	Cell_line.Tx20_D_then_T400	Plate.99	CRIP3	-2	0	pearson	1	Ttest_pvalue	Coefficient_of_eigenassay	SVD_pCMs_only3CT	NoPrepr	SVD	14156.5	PCT-Tx20_D_then_T400	F	PCT
Drug	D_then_T400_PCT	PCT	Cell_line.Tx20_D_then_T400	Plate.99	CRIPAK	-2	-0.135451440468765	pearson	1	Ttest_pvalue	Coefficient_of_eigenassay	SVD_pCMs_only3CT	NoPrepr	SVD	8199	PCT-Tx20_D_then_T400	F	PCT
Drug	D_then_T400_PCT	PCT	Cell_line.Tx20_D_then_T400	Plate.99	CRIPT	-2	0.168569622923225	pearson	1	Ttest_pvalue	Coefficient_of_eigenassay	SVD_pCMs_only3CT	NoPrepr	SVD	7289	PCT-Tx20_D_then_T400	F	PCT
Drug	D_then_T400_PCT	PCT	Cell_line.Tx20_D_then_T400	Plate.99	CRISPLD1	-2	0.196697784798679	pearson	1	Ttest_pvalue	Coefficient_of_eigenassay	SVD_pCMs_only3CT	NoPrepr	SVD	6570	PCT-Tx20_D_then_T400	F	PCT
Drug	D_then_T400_PCT	PCT	Cell_line.Tx20_D_then_T400	Plate.99	CRISPLD2	-2	0.265396881050928	pearson	1	Ttest_pvalue	Coefficient_of_eigenassay	SVD_pCMs_only3CT	NoPrepr	SVD	4981	PCT-Tx20_D_then_T400	F	PCT
Drug	D_then_T400_PCT	PCT	Cell_line.Tx20_D_then_T400	Plate.99	CRK	-2	0.0697838970201423	pearson	1	Ttest_pvalue	Coefficient_of_eigenassay	SVD_pCMs_only3CT	NoPrepr	SVD	10309	PCT-Tx20_D_then_T400	F	PCT
Drug	D_then_T400_PCT	PCT	Cell_line.Tx20_D_then_T400	Plate.99	CRKL	-2	0.151886151857715	pearson	1	Ttest_pvalue	Coefficient_of_eigenassay	SVD_pCMs_only3CT	NoPrepr	SVD	7729	PCT-Tx20_D_then_T400	F	PCT
Drug	D_then_T400_PCT	PCT	Cell_line.Tx20_D_then_T400	Plate.99	CRLF1	-2	0	pearson	1	Ttest_pvalue	Coefficient_of_eigenassay	SVD_pCMs_only3CT	NoPrepr	SVD	14156.5	PCT-Tx20_D_then_T400	F	PCT
Drug	D_then_T400_PCT	PCT	Cell_line.Tx20_D_then_T400	Plate.99	CRLF3	-2	0.311357543954546	pearson	1	Ttest_pvalue	Coefficient_of_eigenassay	SVD_pCMs_only3CT	NoPrepr	SVD	4130	PCT-Tx20_D_then_T400	F	PCT
Drug	D_then_T400_PCT	PCT	Cell_line.Tx20_D_then_T400	Plate.99	CRLS1	-2	0.0238001453691248	pearson	1	Ttest_pvalue	Coefficient_of_eigenassay	SVD_pCMs_only3CT	NoPrepr	SVD	12033	PCT-Tx20_D_then_T400	F	PCT
Drug	D_then_T400_PCT	PCT	Cell_line.Tx20_D_then_T400	Plate.99	CRMP1	-2	-0.103068924070483	pearson	1	Ttest_pvalue	Coefficient_of_eigenassay	SVD_pCMs_only3CT	NoPrepr	SVD	9170	PCT-Tx20_D_then_T400	F	PCT
Drug	D_then_T400_PCT	PCT	Cell_line.Tx20_D_then_T400	Plate.99	CRNDE	-2	0.147727142412892	pearson	1	Ttest_pvalue	Coefficient_of_eigenassay	SVD_pCMs_only3CT	NoPrepr	SVD	7849	PCT-Tx20_D_then_T400	F	PCT
Drug	D_then_T400_PCT	PCT	Cell_line.Tx20_D_then_T400	Plate.99	CRNKL1	-2	-0.110447342108243	pearson	1	Ttest_pvalue	Coefficient_of_eigenassay	SVD_pCMs_only3CT	NoPrepr	SVD	8945	PCT-Tx20_D_then_T400	F	PCT
Drug	D_then_T400_PCT	PCT	Cell_line.Tx20_D_then_T400	Plate.99	CROCC	-2	-0.585179765633256	pearson	1	Ttest_pvalue	Coefficient_of_eigenassay	SVD_pCMs_only3CT	NoPrepr	SVD	1247	PCT-Tx20_D_then_T400	F	PCT
Drug	D_then_T400_PCT	PCT	Cell_line.Tx20_D_then_T400	Plate.99	CROCC2	-2	0	pearson	1	Ttest_pvalue	Coefficient_of_eigenassay	SVD_pCMs_only3CT	NoPrepr	SVD	14156.5	PCT-Tx20_D_then_T400	F	PCT
Drug	D_then_T400_PCT	PCT	Cell_line.Tx20_D_then_T400	Plate.99	CROT	-2	0.0244088289102236	pearson	1	Ttest_pvalue	Coefficient_of_eigenassay	SVD_pCMs_only3CT	NoPrepr	SVD	12009	PCT-Tx20_D_then_T400	F	PCT
Drug	D_then_T400_PCT	PCT	Cell_line.Tx20_D_then_T400	Plate.99	CRTAC1	-2	0.0280212238752971	pearson	1	Ttest_pvalue	Coefficient_of_eigenassay	SVD_pCMs_only3CT	NoPrepr	SVD	11868	PCT-Tx20_D_then_T400	F	PCT
Drug	D_then_T400_PCT	PCT	Cell_line.Tx20_D_then_T400	Plate.99	CRTAP	-2	-0.381433535405611	pearson	1	Ttest_pvalue	Coefficient_of_eigenassay	SVD_pCMs_only3CT	NoPrepr	SVD	3035	PCT-Tx20_D_then_T400	F	PCT
Drug	D_then_T400_PCT	PCT	Cell_line.Tx20_D_then_T400	Plate.99	CRTC1	-2	0.0638503688541563	pearson	1	Ttest_pvalue	Coefficient_of_eigenassay	SVD_pCMs_only3CT	NoPrepr	SVD	10540	PCT-Tx20_D_then_T400	F	PCT
Drug	D_then_T400_PCT	PCT	Cell_line.Tx20_D_then_T400	Plate.99	CRTC2	-2	-0.113942671556603	pearson	1	Ttest_pvalue	Coefficient_of_eigenassay	SVD_pCMs_only3CT	NoPrepr	SVD	8830	PCT-Tx20_D_then_T400	F	PCT
Drug	D_then_T400_PCT	PCT	Cell_line.Tx20_D_then_T400	Plate.99	CRTC3	-2	0.165786818270367	pearson	1	Ttest_pvalue	Coefficient_of_eigenassay	SVD_pCMs_only3CT	NoPrepr	SVD	7368	PCT-Tx20_D_then_T400	F	PCT
Drug	D_then_T400_PCT	PCT	Cell_line.Tx20_D_then_T400	Plate.99	CRY1	-2	0.0190184819848941	pearson	1	Ttest_pvalue	Coefficient_of_eigenassay	SVD_pCMs_only3CT	NoPrepr	SVD	12219	PCT-Tx20_D_then_T400	F	PCT
Drug	D_then_T400_PCT	PCT	Cell_line.Tx20_D_then_T400	Plate.99	CRY2	-2	0.0591545993415204	pearson	1	Ttest_pvalue	Coefficient_of_eigenassay	SVD_pCMs_only3CT	NoPrepr	SVD	10712	PCT-Tx20_D_then_T400	F	PCT
Drug	D_then_T400_PCT	PCT	Cell_line.Tx20_D_then_T400	Plate.99	CRYAB	-2	-0.37764422467827	pearson	1	Ttest_pvalue	Coefficient_of_eigenassay	SVD_pCMs_only3CT	NoPrepr	SVD	3088	PCT-Tx20_D_then_T400	F	PCT
Drug	D_then_T400_PCT	PCT	Cell_line.Tx20_D_then_T400	Plate.99	CRYBA1	-2	0	pearson	1	Ttest_pvalue	Coefficient_of_eigenassay	SVD_pCMs_only3CT	NoPrepr	SVD	14156.5	PCT-Tx20_D_then_T400	F	PCT
Drug	D_then_T400_PCT	PCT	Cell_line.Tx20_D_then_T400	Plate.99	CRYBA2	-2	0	pearson	1	Ttest_pvalue	Coefficient_of_eigenassay	SVD_pCMs_only3CT	NoPrepr	SVD	14156.5	PCT-Tx20_D_then_T400	F	PCT
Drug	D_then_T400_PCT	PCT	Cell_line.Tx20_D_then_T400	Plate.99	CRYBA4	-2	0	pearson	1	Ttest_pvalue	Coefficient_of_eigenassay	SVD_pCMs_only3CT	NoPrepr	SVD	14156.5	PCT-Tx20_D_then_T400	F	PCT
Drug	D_then_T400_PCT	PCT	Cell_line.Tx20_D_then_T400	Plate.99	CRYBB1	-2	0	pearson	1	Ttest_pvalue	Coefficient_of_eigenassay	SVD_pCMs_only3CT	NoPrepr	SVD	14156.5	PCT-Tx20_D_then_T400	F	PCT
Drug	D_then_T400_PCT	PCT	Cell_line.Tx20_D_then_T400	Plate.99	CRYBB2	-2	0	pearson	1	Ttest_pvalue	Coefficient_of_eigenassay	SVD_pCMs_only3CT	NoPrepr	SVD	14156.5	PCT-Tx20_D_then_T400	F	PCT
Drug	D_then_T400_PCT	PCT	Cell_line.Tx20_D_then_T400	Plate.99	CRYBB3	-2	0	pearson	1	Ttest_pvalue	Coefficient_of_eigenassay	SVD_pCMs_only3CT	NoPrepr	SVD	14156.5	PCT-Tx20_D_then_T400	F	PCT
Drug	D_then_T400_PCT	PCT	Cell_line.Tx20_D_then_T400	Plate.99	CRYBG3	-2	0.642051548055966	pearson	1	Ttest_pvalue	Coefficient_of_eigenassay	SVD_pCMs_only3CT	NoPrepr	SVD	967	PCT-Tx20_D_then_T400	F	PCT
Drug	D_then_T400_PCT	PCT	Cell_line.Tx20_D_then_T400	Plate.99	CRYGN	-2	0	pearson	1	Ttest_pvalue	Coefficient_of_eigenassay	SVD_pCMs_only3CT	NoPrepr	SVD	14156.5	PCT-Tx20_D_then_T400	F	PCT
Drug	D_then_T400_PCT	PCT	Cell_line.Tx20_D_then_T400	Plate.99	CRYGS	-2	-0.552148246359739	pearson	1	Ttest_pvalue	Coefficient_of_eigenassay	SVD_pCMs_only3CT	NoPrepr	SVD	1439	PCT-Tx20_D_then_T400	F	PCT
Drug	D_then_T400_PCT	PCT	Cell_line.Tx20_D_then_T400	Plate.99	CRYL1	-2	-0.163260368657206	pearson	1	Ttest_pvalue	Coefficient_of_eigenassay	SVD_pCMs_only3CT	NoPrepr	SVD	7434	PCT-Tx20_D_then_T400	F	PCT
Drug	D_then_T400_PCT	PCT	Cell_line.Tx20_D_then_T400	Plate.99	CRYM	-2	-0.0440417800018115	pearson	1	Ttest_pvalue	Coefficient_of_eigenassay	SVD_pCMs_only3CT	NoPrepr	SVD	11257	PCT-Tx20_D_then_T400	F	PCT
Drug	D_then_T400_PCT	PCT	Cell_line.Tx20_D_then_T400	Plate.99	CRYZ	-2	0.0933061783252017	pearson	1	Ttest_pvalue	Coefficient_of_eigenassay	SVD_pCMs_only3CT	NoPrepr	SVD	9497	PCT-Tx20_D_then_T400	F	PCT
Drug	D_then_T400_PCT	PCT	Cell_line.Tx20_D_then_T400	Plate.99	CRYZL1	-2	0.0328519917656397	pearson	1	Ttest_pvalue	Coefficient_of_eigenassay	SVD_pCMs_only3CT	NoPrepr	SVD	11683	PCT-Tx20_D_then_T400	F	PCT
Drug	D_then_T400_PCT	PCT	Cell_line.Tx20_D_then_T400	Plate.99	CS	-2	-0.0658049181181787	pearson	1	Ttest_pvalue	Coefficient_of_eigenassay	SVD_pCMs_only3CT	NoPrepr	SVD	10455	PCT-Tx20_D_then_T400	F	PCT
Drug	D_then_T400_PCT	PCT	Cell_line.Tx20_D_then_T400	Plate.99	CSAD	-2	0.14930812646241	pearson	1	Ttest_pvalue	Coefficient_of_eigenassay	SVD_pCMs_only3CT	NoPrepr	SVD	7806	PCT-Tx20_D_then_T400	F	PCT
Drug	D_then_T400_PCT	PCT	Cell_line.Tx20_D_then_T400	Plate.99	CSAG1	-2	0	pearson	1	Ttest_pvalue	Coefficient_of_eigenassay	SVD_pCMs_only3CT	NoPrepr	SVD	14156.5	PCT-Tx20_D_then_T400	F	PCT
Drug	D_then_T400_PCT	PCT	Cell_line.Tx20_D_then_T400	Plate.99	CSAG2	-2	0	pearson	1	Ttest_pvalue	Coefficient_of_eigenassay	SVD_pCMs_only3CT	NoPrepr	SVD	14156.5	PCT-Tx20_D_then_T400	F	PCT
Drug	D_then_T400_PCT	PCT	Cell_line.Tx20_D_then_T400	Plate.99	CSAG3	-2	0	pearson	1	Ttest_pvalue	Coefficient_of_eigenassay	SVD_pCMs_only3CT	NoPrepr	SVD	14156.5	PCT-Tx20_D_then_T400	F	PCT
Drug	D_then_T400_PCT	PCT	Cell_line.Tx20_D_then_T400	Plate.99	CSDC2	-2	-0.386188571805911	pearson	1	Ttest_pvalue	Coefficient_of_eigenassay	SVD_pCMs_only3CT	NoPrepr	SVD	2971	PCT-Tx20_D_then_T400	F	PCT
Drug	D_then_T400_PCT	PCT	Cell_line.Tx20_D_then_T400	Plate.99	CSDE1	-2	-0.06547798457407	pearson	1	Ttest_pvalue	Coefficient_of_eigenassay	SVD_pCMs_only3CT	NoPrepr	SVD	10464	PCT-Tx20_D_then_T400	F	PCT
Drug	D_then_T400_PCT	PCT	Cell_line.Tx20_D_then_T400	Plate.99	CSE1L	-2	0.104667586333313	pearson	1	Ttest_pvalue	Coefficient_of_eigenassay	SVD_pCMs_only3CT	NoPrepr	SVD	9116	PCT-Tx20_D_then_T400	F	PCT
Drug	D_then_T400_PCT	PCT	Cell_line.Tx20_D_then_T400	Plate.99	CSF1	-2	0	pearson	1	Ttest_pvalue	Coefficient_of_eigenassay	SVD_pCMs_only3CT	NoPrepr	SVD	14156.5	PCT-Tx20_D_then_T400	F	PCT
Drug	D_then_T400_PCT	PCT	Cell_line.Tx20_D_then_T400	Plate.99	CSF1R	-2	0	pearson	1	Ttest_pvalue	Coefficient_of_eigenassay	SVD_pCMs_only3CT	NoPrepr	SVD	14156.5	PCT-Tx20_D_then_T400	F	PCT
Drug	D_then_T400_PCT	PCT	Cell_line.Tx20_D_then_T400	Plate.99	CSGALNACT1	-2	-0.173040696954309	pearson	1	Ttest_pvalue	Coefficient_of_eigenassay	SVD_pCMs_only3CT	NoPrepr	SVD	7163	PCT-Tx20_D_then_T400	F	PCT
Drug	D_then_T400_PCT	PCT	Cell_line.Tx20_D_then_T400	Plate.99	CSGALNACT2	-2	0.110914290626255	pearson	1	Ttest_pvalue	Coefficient_of_eigenassay	SVD_pCMs_only3CT	NoPrepr	SVD	8937	PCT-Tx20_D_then_T400	F	PCT
Drug	D_then_T400_PCT	PCT	Cell_line.Tx20_D_then_T400	Plate.99	CSK	-2	-0.298992458373882	pearson	1	Ttest_pvalue	Coefficient_of_eigenassay	SVD_pCMs_only3CT	NoPrepr	SVD	4324	PCT-Tx20_D_then_T400	F	PCT
Drug	D_then_T400_PCT	PCT	Cell_line.Tx20_D_then_T400	Plate.99	CSKMT	-2	-0.402808866432604	pearson	1	Ttest_pvalue	Coefficient_of_eigenassay	SVD_pCMs_only3CT	NoPrepr	SVD	2762	PCT-Tx20_D_then_T400	F	PCT
Drug	D_then_T400_PCT	PCT	Cell_line.Tx20_D_then_T400	Plate.99	CSMD1	-2	0	pearson	1	Ttest_pvalue	Coefficient_of_eigenassay	SVD_pCMs_only3CT	NoPrepr	SVD	14156.5	PCT-Tx20_D_then_T400	F	PCT
Drug	D_then_T400_PCT	PCT	Cell_line.Tx20_D_then_T400	Plate.99	CSMD2	-2	0.253444673852206	pearson	1	Ttest_pvalue	Coefficient_of_eigenassay	SVD_pCMs_only3CT	NoPrepr	SVD	5242	PCT-Tx20_D_then_T400	F	PCT
Drug	D_then_T400_PCT	PCT	Cell_line.Tx20_D_then_T400	Plate.99	CSMD3	-2	0	pearson	1	Ttest_pvalue	Coefficient_of_eigenassay	SVD_pCMs_only3CT	NoPrepr	SVD	14156.5	PCT-Tx20_D_then_T400	F	PCT
Drug	D_then_T400_PCT	PCT	Cell_line.Tx20_D_then_T400	Plate.99	CSNK1A1	-2	0.286393144639743	pearson	1	Ttest_pvalue	Coefficient_of_eigenassay	SVD_pCMs_only3CT	NoPrepr	SVD	4551	PCT-Tx20_D_then_T400	F	PCT
Drug	D_then_T400_PCT	PCT	Cell_line.Tx20_D_then_T400	Plate.99	CSNK1D	-2	-0.127224034883226	pearson	1	Ttest_pvalue	Coefficient_of_eigenassay	SVD_pCMs_only3CT	NoPrepr	SVD	8453	PCT-Tx20_D_then_T400	F	PCT
Drug	D_then_T400_PCT	PCT	Cell_line.Tx20_D_then_T400	Plate.99	CSNK1E	-2	0	pearson	1	Ttest_pvalue	Coefficient_of_eigenassay	SVD_pCMs_only3CT	NoPrepr	SVD	14156.5	PCT-Tx20_D_then_T400	F	PCT
Drug	D_then_T400_PCT	PCT	Cell_line.Tx20_D_then_T400	Plate.99	CSNK1G1	-2	0.634334251013277	pearson	1	Ttest_pvalue	Coefficient_of_eigenassay	SVD_pCMs_only3CT	NoPrepr	SVD	998	PCT-Tx20_D_then_T400	F	PCT
Drug	D_then_T400_PCT	PCT	Cell_line.Tx20_D_then_T400	Plate.99	CSNK1G2	-2	-0.544845526584652	pearson	1	Ttest_pvalue	Coefficient_of_eigenassay	SVD_pCMs_only3CT	NoPrepr	SVD	1486	PCT-Tx20_D_then_T400	F	PCT
Drug	D_then_T400_PCT	PCT	Cell_line.Tx20_D_then_T400	Plate.99	CSNK1G3	-2	0.215883579330406	pearson	1	Ttest_pvalue	Coefficient_of_eigenassay	SVD_pCMs_only3CT	NoPrepr	SVD	6110	PCT-Tx20_D_then_T400	F	PCT
Drug	D_then_T400_PCT	PCT	Cell_line.Tx20_D_then_T400	Plate.99	CSNK2A1	-2	0.112660405773393	pearson	1	Ttest_pvalue	Coefficient_of_eigenassay	SVD_pCMs_only3CT	NoPrepr	SVD	8875	PCT-Tx20_D_then_T400	F	PCT
Drug	D_then_T400_PCT	PCT	Cell_line.Tx20_D_then_T400	Plate.99	CSNK2A2	-2	0.0390465689337096	pearson	1	Ttest_pvalue	Coefficient_of_eigenassay	SVD_pCMs_only3CT	NoPrepr	SVD	11461	PCT-Tx20_D_then_T400	F	PCT
Drug	D_then_T400_PCT	PCT	Cell_line.Tx20_D_then_T400	Plate.99	CSNK2B	-2	-0.494638612870418	pearson	1	Ttest_pvalue	Coefficient_of_eigenassay	SVD_pCMs_only3CT	NoPrepr	SVD	1830	PCT-Tx20_D_then_T400	F	PCT
Drug	D_then_T400_PCT	PCT	Cell_line.Tx20_D_then_T400	Plate.99	CSPG4	-2	0.0446703263643428	pearson	1	Ttest_pvalue	Coefficient_of_eigenassay	SVD_pCMs_only3CT	NoPrepr	SVD	11228	PCT-Tx20_D_then_T400	F	PCT
Drug	D_then_T400_PCT	PCT	Cell_line.Tx20_D_then_T400	Plate.99	CSPG5	-2	0.00554742673636269	pearson	1	Ttest_pvalue	Coefficient_of_eigenassay	SVD_pCMs_only3CT	NoPrepr	SVD	12762	PCT-Tx20_D_then_T400	F	PCT
Drug	D_then_T400_PCT	PCT	Cell_line.Tx20_D_then_T400	Plate.99	CSPP1	-2	-0.0400517312662173	pearson	1	Ttest_pvalue	Coefficient_of_eigenassay	SVD_pCMs_only3CT	NoPrepr	SVD	11430	PCT-Tx20_D_then_T400	F	PCT
Drug	D_then_T400_PCT	PCT	Cell_line.Tx20_D_then_T400	Plate.99	CSRNP1	-2	-0.354935534479992	pearson	1	Ttest_pvalue	Coefficient_of_eigenassay	SVD_pCMs_only3CT	NoPrepr	SVD	3416	PCT-Tx20_D_then_T400	F	PCT
Drug	D_then_T400_PCT	PCT	Cell_line.Tx20_D_then_T400	Plate.99	CSRNP2	-2	0.164724718373505	pearson	1	Ttest_pvalue	Coefficient_of_eigenassay	SVD_pCMs_only3CT	NoPrepr	SVD	7395	PCT-Tx20_D_then_T400	F	PCT
Drug	D_then_T400_PCT	PCT	Cell_line.Tx20_D_then_T400	Plate.99	CSRNP3	-2	0.660891935342005	pearson	1	Ttest_pvalue	Coefficient_of_eigenassay	SVD_pCMs_only3CT	NoPrepr	SVD	891	PCT-Tx20_D_then_T400	F	PCT
Drug	D_then_T400_PCT	PCT	Cell_line.Tx20_D_then_T400	Plate.99	CSRP1	-2	-0.149063201139784	pearson	1	Ttest_pvalue	Coefficient_of_eigenassay	SVD_pCMs_only3CT	NoPrepr	SVD	7810	PCT-Tx20_D_then_T400	F	PCT
Drug	D_then_T400_PCT	PCT	Cell_line.Tx20_D_then_T400	Plate.99	CSRP2	-2	0.0344028929274851	pearson	1	Ttest_pvalue	Coefficient_of_eigenassay	SVD_pCMs_only3CT	NoPrepr	SVD	11631	PCT-Tx20_D_then_T400	F	PCT
Drug	D_then_T400_PCT	PCT	Cell_line.Tx20_D_then_T400	Plate.99	CSRP3	-2	-0.263124646664873	pearson	1	Ttest_pvalue	Coefficient_of_eigenassay	SVD_pCMs_only3CT	NoPrepr	SVD	5024	PCT-Tx20_D_then_T400	F	PCT
Drug	D_then_T400_PCT	PCT	Cell_line.Tx20_D_then_T400	Plate.99	CST3	-2	-0.545000522421624	pearson	1	Ttest_pvalue	Coefficient_of_eigenassay	SVD_pCMs_only3CT	NoPrepr	SVD	1484	PCT-Tx20_D_then_T400	F	PCT
Drug	D_then_T400_PCT	PCT	Cell_line.Tx20_D_then_T400	Plate.99	CST6	-2	0	pearson	1	Ttest_pvalue	Coefficient_of_eigenassay	SVD_pCMs_only3CT	NoPrepr	SVD	14156.5	PCT-Tx20_D_then_T400	F	PCT
Drug	D_then_T400_PCT	PCT	Cell_line.Tx20_D_then_T400	Plate.99	CSTB	-2	-0.499328736059733	pearson	1	Ttest_pvalue	Coefficient_of_eigenassay	SVD_pCMs_only3CT	NoPrepr	SVD	1797	PCT-Tx20_D_then_T400	F	PCT
Drug	D_then_T400_PCT	PCT	Cell_line.Tx20_D_then_T400	Plate.99	CSTF1	-2	0.0210057731614545	pearson	1	Ttest_pvalue	Coefficient_of_eigenassay	SVD_pCMs_only3CT	NoPrepr	SVD	12138	PCT-Tx20_D_then_T400	F	PCT
Drug	D_then_T400_PCT	PCT	Cell_line.Tx20_D_then_T400	Plate.99	CSTF2	-2	-0.0722820837276173	pearson	1	Ttest_pvalue	Coefficient_of_eigenassay	SVD_pCMs_only3CT	NoPrepr	SVD	10216	PCT-Tx20_D_then_T400	F	PCT
Drug	D_then_T400_PCT	PCT	Cell_line.Tx20_D_then_T400	Plate.99	CSTF2T	-2	0.0268196248816309	pearson	1	Ttest_pvalue	Coefficient_of_eigenassay	SVD_pCMs_only3CT	NoPrepr	SVD	11912	PCT-Tx20_D_then_T400	F	PCT
Drug	D_then_T400_PCT	PCT	Cell_line.Tx20_D_then_T400	Plate.99	CSTF3	-2	-0.0994644765882997	pearson	1	Ttest_pvalue	Coefficient_of_eigenassay	SVD_pCMs_only3CT	NoPrepr	SVD	9305	PCT-Tx20_D_then_T400	F	PCT
Drug	D_then_T400_PCT	PCT	Cell_line.Tx20_D_then_T400	Plate.99	CT62	-2	0	pearson	1	Ttest_pvalue	Coefficient_of_eigenassay	SVD_pCMs_only3CT	NoPrepr	SVD	14156.5	PCT-Tx20_D_then_T400	F	PCT
Drug	D_then_T400_PCT	PCT	Cell_line.Tx20_D_then_T400	Plate.99	CTBP1	-2	-0.0295005135759393	pearson	1	Ttest_pvalue	Coefficient_of_eigenassay	SVD_pCMs_only3CT	NoPrepr	SVD	11828	PCT-Tx20_D_then_T400	F	PCT
Drug	D_then_T400_PCT	PCT	Cell_line.Tx20_D_then_T400	Plate.99	CTBP2	-2	0.170151452828538	pearson	1	Ttest_pvalue	Coefficient_of_eigenassay	SVD_pCMs_only3CT	NoPrepr	SVD	7247	PCT-Tx20_D_then_T400	F	PCT
Drug	D_then_T400_PCT	PCT	Cell_line.Tx20_D_then_T400	Plate.99	CTBS	-2	0.0283187968083473	pearson	1	Ttest_pvalue	Coefficient_of_eigenassay	SVD_pCMs_only3CT	NoPrepr	SVD	11862	PCT-Tx20_D_then_T400	F	PCT
Drug	D_then_T400_PCT	PCT	Cell_line.Tx20_D_then_T400	Plate.99	CTC1	-2	0.0297567951490734	pearson	1	Ttest_pvalue	Coefficient_of_eigenassay	SVD_pCMs_only3CT	NoPrepr	SVD	11816	PCT-Tx20_D_then_T400	F	PCT
Drug	D_then_T400_PCT	PCT	Cell_line.Tx20_D_then_T400	Plate.99	CTCF	-2	0.121306403475998	pearson	1	Ttest_pvalue	Coefficient_of_eigenassay	SVD_pCMs_only3CT	NoPrepr	SVD	8631	PCT-Tx20_D_then_T400	F	PCT
Drug	D_then_T400_PCT	PCT	Cell_line.Tx20_D_then_T400	Plate.99	CTDNEP1	-2	-0.348122237531696	pearson	1	Ttest_pvalue	Coefficient_of_eigenassay	SVD_pCMs_only3CT	NoPrepr	SVD	3524	PCT-Tx20_D_then_T400	F	PCT
Drug	D_then_T400_PCT	PCT	Cell_line.Tx20_D_then_T400	Plate.99	CTDP1	-2	-0.440366136612361	pearson	1	Ttest_pvalue	Coefficient_of_eigenassay	SVD_pCMs_only3CT	NoPrepr	SVD	2331	PCT-Tx20_D_then_T400	F	PCT
Drug	D_then_T400_PCT	PCT	Cell_line.Tx20_D_then_T400	Plate.99	CTDSP1	-2	-0.234388111764242	pearson	1	Ttest_pvalue	Coefficient_of_eigenassay	SVD_pCMs_only3CT	NoPrepr	SVD	5666	PCT-Tx20_D_then_T400	F	PCT
Drug	D_then_T400_PCT	PCT	Cell_line.Tx20_D_then_T400	Plate.99	CTDSP2	-2	0.0117029363799842	pearson	1	Ttest_pvalue	Coefficient_of_eigenassay	SVD_pCMs_only3CT	NoPrepr	SVD	12516	PCT-Tx20_D_then_T400	F	PCT
Drug	D_then_T400_PCT	PCT	Cell_line.Tx20_D_then_T400	Plate.99	CTDSPL	-2	-0.18407949314207	pearson	1	Ttest_pvalue	Coefficient_of_eigenassay	SVD_pCMs_only3CT	NoPrepr	SVD	6876	PCT-Tx20_D_then_T400	F	PCT
Drug	D_then_T400_PCT	PCT	Cell_line.Tx20_D_then_T400	Plate.99	CTDSPL2	-2	0.380258938680651	pearson	1	Ttest_pvalue	Coefficient_of_eigenassay	SVD_pCMs_only3CT	NoPrepr	SVD	3047	PCT-Tx20_D_then_T400	F	PCT
Drug	D_then_T400_PCT	PCT	Cell_line.Tx20_D_then_T400	Plate.99	CTF1	-2	-0.2846994823506	pearson	1	Ttest_pvalue	Coefficient_of_eigenassay	SVD_pCMs_only3CT	NoPrepr	SVD	4578	PCT-Tx20_D_then_T400	F	PCT
Drug	D_then_T400_PCT	PCT	Cell_line.Tx20_D_then_T400	Plate.99	CTGF	-2	0.0205305779043602	pearson	1	Ttest_pvalue	Coefficient_of_eigenassay	SVD_pCMs_only3CT	NoPrepr	SVD	12160	PCT-Tx20_D_then_T400	F	PCT
Drug	D_then_T400_PCT	PCT	Cell_line.Tx20_D_then_T400	Plate.99	CTH	-2	-0.147443620883726	pearson	1	Ttest_pvalue	Coefficient_of_eigenassay	SVD_pCMs_only3CT	NoPrepr	SVD	7857	PCT-Tx20_D_then_T400	F	PCT
Drug	D_then_T400_PCT	PCT	Cell_line.Tx20_D_then_T400	Plate.99	CTHRC1	-2	0	pearson	1	Ttest_pvalue	Coefficient_of_eigenassay	SVD_pCMs_only3CT	NoPrepr	SVD	14156.5	PCT-Tx20_D_then_T400	F	PCT
Drug	D_then_T400_PCT	PCT	Cell_line.Tx20_D_then_T400	Plate.99	CTIF	-2	-0.00094065298830705	pearson	1	Ttest_pvalue	Coefficient_of_eigenassay	SVD_pCMs_only3CT	NoPrepr	SVD	12960	PCT-Tx20_D_then_T400	F	PCT
Drug	D_then_T400_PCT	PCT	Cell_line.Tx20_D_then_T400	Plate.99	CTNNA1	-2	0.00258619720310163	pearson	1	Ttest_pvalue	Coefficient_of_eigenassay	SVD_pCMs_only3CT	NoPrepr	SVD	12891	PCT-Tx20_D_then_T400	F	PCT
Drug	D_then_T400_PCT	PCT	Cell_line.Tx20_D_then_T400	Plate.99	CTNNA2	-2	0	pearson	1	Ttest_pvalue	Coefficient_of_eigenassay	SVD_pCMs_only3CT	NoPrepr	SVD	14156.5	PCT-Tx20_D_then_T400	F	PCT
Drug	D_then_T400_PCT	PCT	Cell_line.Tx20_D_then_T400	Plate.99	CTNNA3	-2	0.611346719528363	pearson	1	Ttest_pvalue	Coefficient_of_eigenassay	SVD_pCMs_only3CT	NoPrepr	SVD	1110	PCT-Tx20_D_then_T400	F	PCT
Drug	D_then_T400_PCT	PCT	Cell_line.Tx20_D_then_T400	Plate.99	CTNNAL1	-2	-0.107262904070939	pearson	1	Ttest_pvalue	Coefficient_of_eigenassay	SVD_pCMs_only3CT	NoPrepr	SVD	9039	PCT-Tx20_D_then_T400	F	PCT
Drug	D_then_T400_PCT	PCT	Cell_line.Tx20_D_then_T400	Plate.99	CTNNB1	-2	0.071850004689302	pearson	1	Ttest_pvalue	Coefficient_of_eigenassay	SVD_pCMs_only3CT	NoPrepr	SVD	10236	PCT-Tx20_D_then_T400	F	PCT
Drug	D_then_T400_PCT	PCT	Cell_line.Tx20_D_then_T400	Plate.99	CTNNBIP1	-2	-0.27541342522217	pearson	1	Ttest_pvalue	Coefficient_of_eigenassay	SVD_pCMs_only3CT	NoPrepr	SVD	4746	PCT-Tx20_D_then_T400	F	PCT
Drug	D_then_T400_PCT	PCT	Cell_line.Tx20_D_then_T400	Plate.99	CTNNBL1	-2	-0.28641116715595	pearson	1	Ttest_pvalue	Coefficient_of_eigenassay	SVD_pCMs_only3CT	NoPrepr	SVD	4550	PCT-Tx20_D_then_T400	F	PCT
Drug	D_then_T400_PCT	PCT	Cell_line.Tx20_D_then_T400	Plate.99	CTNND1	-2	0.212215437940486	pearson	1	Ttest_pvalue	Coefficient_of_eigenassay	SVD_pCMs_only3CT	NoPrepr	SVD	6214	PCT-Tx20_D_then_T400	F	PCT
Drug	D_then_T400_PCT	PCT	Cell_line.Tx20_D_then_T400	Plate.99	CTNND2	-2	0.213076641874151	pearson	1	Ttest_pvalue	Coefficient_of_eigenassay	SVD_pCMs_only3CT	NoPrepr	SVD	6191	PCT-Tx20_D_then_T400	F	PCT
Drug	D_then_T400_PCT	PCT	Cell_line.Tx20_D_then_T400	Plate.99	CTNS	-2	-0.211951222094551	pearson	1	Ttest_pvalue	Coefficient_of_eigenassay	SVD_pCMs_only3CT	NoPrepr	SVD	6223	PCT-Tx20_D_then_T400	F	PCT
Drug	D_then_T400_PCT	PCT	Cell_line.Tx20_D_then_T400	Plate.99	CTPS1	-2	-0.223938753939855	pearson	1	Ttest_pvalue	Coefficient_of_eigenassay	SVD_pCMs_only3CT	NoPrepr	SVD	5907	PCT-Tx20_D_then_T400	F	PCT
Drug	D_then_T400_PCT	PCT	Cell_line.Tx20_D_then_T400	Plate.99	CTPS2	-2	-0.0211505111670478	pearson	1	Ttest_pvalue	Coefficient_of_eigenassay	SVD_pCMs_only3CT	NoPrepr	SVD	12133	PCT-Tx20_D_then_T400	F	PCT
Drug	D_then_T400_PCT	PCT	Cell_line.Tx20_D_then_T400	Plate.99	CTR9	-2	-0.286526449922082	pearson	1	Ttest_pvalue	Coefficient_of_eigenassay	SVD_pCMs_only3CT	NoPrepr	SVD	4545	PCT-Tx20_D_then_T400	F	PCT
Drug	D_then_T400_PCT	PCT	Cell_line.Tx20_D_then_T400	Plate.99	CTRB1	-2	0	pearson	1	Ttest_pvalue	Coefficient_of_eigenassay	SVD_pCMs_only3CT	NoPrepr	SVD	14156.5	PCT-Tx20_D_then_T400	F	PCT
Drug	D_then_T400_PCT	PCT	Cell_line.Tx20_D_then_T400	Plate.99	CTRL	-2	0.0807599721261843	pearson	1	Ttest_pvalue	Coefficient_of_eigenassay	SVD_pCMs_only3CT	NoPrepr	SVD	9908	PCT-Tx20_D_then_T400	F	PCT
Drug	D_then_T400_PCT	PCT	Cell_line.Tx20_D_then_T400	Plate.99	CTSA	-2	-0.0888152844857957	pearson	1	Ttest_pvalue	Coefficient_of_eigenassay	SVD_pCMs_only3CT	NoPrepr	SVD	9641	PCT-Tx20_D_then_T400	F	PCT
Drug	D_then_T400_PCT	PCT	Cell_line.Tx20_D_then_T400	Plate.99	CTSB	-2	-0.353709024432417	pearson	1	Ttest_pvalue	Coefficient_of_eigenassay	SVD_pCMs_only3CT	NoPrepr	SVD	3440	PCT-Tx20_D_then_T400	F	PCT
Drug	D_then_T400_PCT	PCT	Cell_line.Tx20_D_then_T400	Plate.99	CTSC	-2	-0.224487314143465	pearson	1	Ttest_pvalue	Coefficient_of_eigenassay	SVD_pCMs_only3CT	NoPrepr	SVD	5890	PCT-Tx20_D_then_T400	F	PCT
Drug	D_then_T400_PCT	PCT	Cell_line.Tx20_D_then_T400	Plate.99	CTSD	-2	-0.416456482446038	pearson	1	Ttest_pvalue	Coefficient_of_eigenassay	SVD_pCMs_only3CT	NoPrepr	SVD	2614	PCT-Tx20_D_then_T400	F	PCT
Drug	D_then_T400_PCT	PCT	Cell_line.Tx20_D_then_T400	Plate.99	CTSF	-2	-0.350198288486382	pearson	1	Ttest_pvalue	Coefficient_of_eigenassay	SVD_pCMs_only3CT	NoPrepr	SVD	3493	PCT-Tx20_D_then_T400	F	PCT
Drug	D_then_T400_PCT	PCT	Cell_line.Tx20_D_then_T400	Plate.99	CTSH	-2	-0.196015134703176	pearson	1	Ttest_pvalue	Coefficient_of_eigenassay	SVD_pCMs_only3CT	NoPrepr	SVD	6583	PCT-Tx20_D_then_T400	F	PCT
Drug	D_then_T400_PCT	PCT	Cell_line.Tx20_D_then_T400	Plate.99	CTSK	-2	0.113875884659239	pearson	1	Ttest_pvalue	Coefficient_of_eigenassay	SVD_pCMs_only3CT	NoPrepr	SVD	8832	PCT-Tx20_D_then_T400	F	PCT
Drug	D_then_T400_PCT	PCT	Cell_line.Tx20_D_then_T400	Plate.99	CTSL	-2	-0.22056071147324	pearson	1	Ttest_pvalue	Coefficient_of_eigenassay	SVD_pCMs_only3CT	NoPrepr	SVD	5986	PCT-Tx20_D_then_T400	F	PCT
Drug	D_then_T400_PCT	PCT	Cell_line.Tx20_D_then_T400	Plate.99	CTSS	-2	0	pearson	1	Ttest_pvalue	Coefficient_of_eigenassay	SVD_pCMs_only3CT	NoPrepr	SVD	14156.5	PCT-Tx20_D_then_T400	F	PCT
Drug	D_then_T400_PCT	PCT	Cell_line.Tx20_D_then_T400	Plate.99	CTSV	-2	-0.0496056512843026	pearson	1	Ttest_pvalue	Coefficient_of_eigenassay	SVD_pCMs_only3CT	NoPrepr	SVD	11043	PCT-Tx20_D_then_T400	F	PCT
Drug	D_then_T400_PCT	PCT	Cell_line.Tx20_D_then_T400	Plate.99	CTSW	-2	0	pearson	1	Ttest_pvalue	Coefficient_of_eigenassay	SVD_pCMs_only3CT	NoPrepr	SVD	14156.5	PCT-Tx20_D_then_T400	F	PCT
Drug	D_then_T400_PCT	PCT	Cell_line.Tx20_D_then_T400	Plate.99	CTSZ	-2	-0.687109511924118	pearson	1	Ttest_pvalue	Coefficient_of_eigenassay	SVD_pCMs_only3CT	NoPrepr	SVD	794	PCT-Tx20_D_then_T400	F	PCT
Drug	D_then_T400_PCT	PCT	Cell_line.Tx20_D_then_T400	Plate.99	CTTN	-2	-0.263625191739537	pearson	1	Ttest_pvalue	Coefficient_of_eigenassay	SVD_pCMs_only3CT	NoPrepr	SVD	5012	PCT-Tx20_D_then_T400	F	PCT
Drug	D_then_T400_PCT	PCT	Cell_line.Tx20_D_then_T400	Plate.99	CTTNBP2	-2	0.215367822634409	pearson	1	Ttest_pvalue	Coefficient_of_eigenassay	SVD_pCMs_only3CT	NoPrepr	SVD	6126	PCT-Tx20_D_then_T400	F	PCT
Drug	D_then_T400_PCT	PCT	Cell_line.Tx20_D_then_T400	Plate.99	CTTNBP2NL	-2	0.184433212736119	pearson	1	Ttest_pvalue	Coefficient_of_eigenassay	SVD_pCMs_only3CT	NoPrepr	SVD	6871	PCT-Tx20_D_then_T400	F	PCT
Drug	D_then_T400_PCT	PCT	Cell_line.Tx20_D_then_T400	Plate.99	CTU1	-2	-0.74477698779197	pearson	1	Ttest_pvalue	Coefficient_of_eigenassay	SVD_pCMs_only3CT	NoPrepr	SVD	619	PCT-Tx20_D_then_T400	F	PCT
Drug	D_then_T400_PCT	PCT	Cell_line.Tx20_D_then_T400	Plate.99	CTU2	-2	-0.127279022269978	pearson	1	Ttest_pvalue	Coefficient_of_eigenassay	SVD_pCMs_only3CT	NoPrepr	SVD	8449	PCT-Tx20_D_then_T400	F	PCT
Drug	D_then_T400_PCT	PCT	Cell_line.Tx20_D_then_T400	Plate.99	CTXN1	-2	-1.20758423842704	pearson	1	Ttest_pvalue	Coefficient_of_eigenassay	SVD_pCMs_only3CT	NoPrepr	SVD	114	PCT-Tx20_D_then_T400	F	PCT
Drug	D_then_T400_PCT	PCT	Cell_line.Tx20_D_then_T400	Plate.99	CTXN2	-2	0	pearson	1	Ttest_pvalue	Coefficient_of_eigenassay	SVD_pCMs_only3CT	NoPrepr	SVD	14156.5	PCT-Tx20_D_then_T400	F	PCT
Drug	D_then_T400_PCT	PCT	Cell_line.Tx20_D_then_T400	Plate.99	CTXN3	-2	0	pearson	1	Ttest_pvalue	Coefficient_of_eigenassay	SVD_pCMs_only3CT	NoPrepr	SVD	14156.5	PCT-Tx20_D_then_T400	F	PCT
Drug	D_then_T400_PCT	PCT	Cell_line.Tx20_D_then_T400	Plate.99	CUBN	-2	0.171871055443387	pearson	1	Ttest_pvalue	Coefficient_of_eigenassay	SVD_pCMs_only3CT	NoPrepr	SVD	7196	PCT-Tx20_D_then_T400	F	PCT
Drug	D_then_T400_PCT	PCT	Cell_line.Tx20_D_then_T400	Plate.99	CUEDC1	-2	-0.429731368316299	pearson	1	Ttest_pvalue	Coefficient_of_eigenassay	SVD_pCMs_only3CT	NoPrepr	SVD	2464	PCT-Tx20_D_then_T400	F	PCT
Drug	D_then_T400_PCT	PCT	Cell_line.Tx20_D_then_T400	Plate.99	CUEDC2	-2	-0.34067968280244	pearson	1	Ttest_pvalue	Coefficient_of_eigenassay	SVD_pCMs_only3CT	NoPrepr	SVD	3633	PCT-Tx20_D_then_T400	F	PCT
Drug	D_then_T400_PCT	PCT	Cell_line.Tx20_D_then_T400	Plate.99	CUL1	-2	-0.122884764325215	pearson	1	Ttest_pvalue	Coefficient_of_eigenassay	SVD_pCMs_only3CT	NoPrepr	SVD	8582	PCT-Tx20_D_then_T400	F	PCT
Drug	D_then_T400_PCT	PCT	Cell_line.Tx20_D_then_T400	Plate.99	CUL2	-2	0.102801425873644	pearson	1	Ttest_pvalue	Coefficient_of_eigenassay	SVD_pCMs_only3CT	NoPrepr	SVD	9179	PCT-Tx20_D_then_T400	F	PCT
Drug	D_then_T400_PCT	PCT	Cell_line.Tx20_D_then_T400	Plate.99	CUL3	-2	0.0697792993589162	pearson	1	Ttest_pvalue	Coefficient_of_eigenassay	SVD_pCMs_only3CT	NoPrepr	SVD	10311	PCT-Tx20_D_then_T400	F	PCT
Drug	D_then_T400_PCT	PCT	Cell_line.Tx20_D_then_T400	Plate.99	CUL4A	-2	-0.0490997056874595	pearson	1	Ttest_pvalue	Coefficient_of_eigenassay	SVD_pCMs_only3CT	NoPrepr	SVD	11066	PCT-Tx20_D_then_T400	F	PCT
Drug	D_then_T400_PCT	PCT	Cell_line.Tx20_D_then_T400	Plate.99	CUL4B	-2	0.0689685587935195	pearson	1	Ttest_pvalue	Coefficient_of_eigenassay	SVD_pCMs_only3CT	NoPrepr	SVD	10342	PCT-Tx20_D_then_T400	F	PCT
Drug	D_then_T400_PCT	PCT	Cell_line.Tx20_D_then_T400	Plate.99	CUL5	-2	0.314293401185166	pearson	1	Ttest_pvalue	Coefficient_of_eigenassay	SVD_pCMs_only3CT	NoPrepr	SVD	4075	PCT-Tx20_D_then_T400	F	PCT
Drug	D_then_T400_PCT	PCT	Cell_line.Tx20_D_then_T400	Plate.99	CUL7	-2	-0.0830427899762558	pearson	1	Ttest_pvalue	Coefficient_of_eigenassay	SVD_pCMs_only3CT	NoPrepr	SVD	9813	PCT-Tx20_D_then_T400	F	PCT
Drug	D_then_T400_PCT	PCT	Cell_line.Tx20_D_then_T400	Plate.99	CUL9	-2	-0.0246539448034627	pearson	1	Ttest_pvalue	Coefficient_of_eigenassay	SVD_pCMs_only3CT	NoPrepr	SVD	11998	PCT-Tx20_D_then_T400	F	PCT
Drug	D_then_T400_PCT	PCT	Cell_line.Tx20_D_then_T400	Plate.99	CUTC	-2	-0.0156737839106383	pearson	1	Ttest_pvalue	Coefficient_of_eigenassay	SVD_pCMs_only3CT	NoPrepr	SVD	12338	PCT-Tx20_D_then_T400	F	PCT
Drug	D_then_T400_PCT	PCT	Cell_line.Tx20_D_then_T400	Plate.99	CUX1	-2	0.344619769996875	pearson	1	Ttest_pvalue	Coefficient_of_eigenassay	SVD_pCMs_only3CT	NoPrepr	SVD	3581	PCT-Tx20_D_then_T400	F	PCT
Drug	D_then_T400_PCT	PCT	Cell_line.Tx20_D_then_T400	Plate.99	CUX2	-2	0.386809068994154	pearson	1	Ttest_pvalue	Coefficient_of_eigenassay	SVD_pCMs_only3CT	NoPrepr	SVD	2960	PCT-Tx20_D_then_T400	F	PCT
Drug	D_then_T400_PCT	PCT	Cell_line.Tx20_D_then_T400	Plate.99	CWC15	-2	-0.0795276745167911	pearson	1	Ttest_pvalue	Coefficient_of_eigenassay	SVD_pCMs_only3CT	NoPrepr	SVD	9954	PCT-Tx20_D_then_T400	F	PCT
Drug	D_then_T400_PCT	PCT	Cell_line.Tx20_D_then_T400	Plate.99	CWC22	-2	-0.0956795380972487	pearson	1	Ttest_pvalue	Coefficient_of_eigenassay	SVD_pCMs_only3CT	NoPrepr	SVD	9416	PCT-Tx20_D_then_T400	F	PCT
Drug	D_then_T400_PCT	PCT	Cell_line.Tx20_D_then_T400	Plate.99	CWC27	-2	-0.124409081653329	pearson	1	Ttest_pvalue	Coefficient_of_eigenassay	SVD_pCMs_only3CT	NoPrepr	SVD	8531	PCT-Tx20_D_then_T400	F	PCT
Drug	D_then_T400_PCT	PCT	Cell_line.Tx20_D_then_T400	Plate.99	CWF19L1	-2	-0.0415446118486447	pearson	1	Ttest_pvalue	Coefficient_of_eigenassay	SVD_pCMs_only3CT	NoPrepr	SVD	11365	PCT-Tx20_D_then_T400	F	PCT
Drug	D_then_T400_PCT	PCT	Cell_line.Tx20_D_then_T400	Plate.99	CWF19L2	-2	-0.219987804656071	pearson	1	Ttest_pvalue	Coefficient_of_eigenassay	SVD_pCMs_only3CT	NoPrepr	SVD	5999	PCT-Tx20_D_then_T400	F	PCT
Drug	D_then_T400_PCT	PCT	Cell_line.Tx20_D_then_T400	Plate.99	CX3CL1	-2	-0.454425182273835	pearson	1	Ttest_pvalue	Coefficient_of_eigenassay	SVD_pCMs_only3CT	NoPrepr	SVD	2182	PCT-Tx20_D_then_T400	F	PCT
Drug	D_then_T400_PCT	PCT	Cell_line.Tx20_D_then_T400	Plate.99	CXADR	-2	0.651866855664778	pearson	1	Ttest_pvalue	Coefficient_of_eigenassay	SVD_pCMs_only3CT	NoPrepr	SVD	928	PCT-Tx20_D_then_T400	F	PCT
Drug	D_then_T400_PCT	PCT	Cell_line.Tx20_D_then_T400	Plate.99	CXCL1	-2	0	pearson	1	Ttest_pvalue	Coefficient_of_eigenassay	SVD_pCMs_only3CT	NoPrepr	SVD	14156.5	PCT-Tx20_D_then_T400	F	PCT
Drug	D_then_T400_PCT	PCT	Cell_line.Tx20_D_then_T400	Plate.99	CXCL12	-2	-0.0834180552726183	pearson	1	Ttest_pvalue	Coefficient_of_eigenassay	SVD_pCMs_only3CT	NoPrepr	SVD	9802	PCT-Tx20_D_then_T400	F	PCT
Drug	D_then_T400_PCT	PCT	Cell_line.Tx20_D_then_T400	Plate.99	CXCL14	-2	-1.37447481982519	pearson	1	Ttest_pvalue	Coefficient_of_eigenassay	SVD_pCMs_only3CT	NoPrepr	SVD	69	PCT-Tx20_D_then_T400	F	PCT
Drug	D_then_T400_PCT	PCT	Cell_line.Tx20_D_then_T400	Plate.99	CXCL16	-2	-0.15976860429192	pearson	1	Ttest_pvalue	Coefficient_of_eigenassay	SVD_pCMs_only3CT	NoPrepr	SVD	7504	PCT-Tx20_D_then_T400	F	PCT
Drug	D_then_T400_PCT	PCT	Cell_line.Tx20_D_then_T400	Plate.99	CXCL17	-2	0	pearson	1	Ttest_pvalue	Coefficient_of_eigenassay	SVD_pCMs_only3CT	NoPrepr	SVD	14156.5	PCT-Tx20_D_then_T400	F	PCT
Drug	D_then_T400_PCT	PCT	Cell_line.Tx20_D_then_T400	Plate.99	CXCL2	-2	0	pearson	1	Ttest_pvalue	Coefficient_of_eigenassay	SVD_pCMs_only3CT	NoPrepr	SVD	14156.5	PCT-Tx20_D_then_T400	F	PCT
Drug	D_then_T400_PCT	PCT	Cell_line.Tx20_D_then_T400	Plate.99	CXCL3	-2	0	pearson	1	Ttest_pvalue	Coefficient_of_eigenassay	SVD_pCMs_only3CT	NoPrepr	SVD	14156.5	PCT-Tx20_D_then_T400	F	PCT
Drug	D_then_T400_PCT	PCT	Cell_line.Tx20_D_then_T400	Plate.99	CXCL5	-2	0	pearson	1	Ttest_pvalue	Coefficient_of_eigenassay	SVD_pCMs_only3CT	NoPrepr	SVD	14156.5	PCT-Tx20_D_then_T400	F	PCT
Drug	D_then_T400_PCT	PCT	Cell_line.Tx20_D_then_T400	Plate.99	CXCL6	-2	0	pearson	1	Ttest_pvalue	Coefficient_of_eigenassay	SVD_pCMs_only3CT	NoPrepr	SVD	14156.5	PCT-Tx20_D_then_T400	F	PCT
Drug	D_then_T400_PCT	PCT	Cell_line.Tx20_D_then_T400	Plate.99	CXCL8	-2	0	pearson	1	Ttest_pvalue	Coefficient_of_eigenassay	SVD_pCMs_only3CT	NoPrepr	SVD	14156.5	PCT-Tx20_D_then_T400	F	PCT
Drug	D_then_T400_PCT	PCT	Cell_line.Tx20_D_then_T400	Plate.99	CXCR2	-2	0	pearson	1	Ttest_pvalue	Coefficient_of_eigenassay	SVD_pCMs_only3CT	NoPrepr	SVD	14156.5	PCT-Tx20_D_then_T400	F	PCT
Drug	D_then_T400_PCT	PCT	Cell_line.Tx20_D_then_T400	Plate.99	CXCR3	-2	0	pearson	1	Ttest_pvalue	Coefficient_of_eigenassay	SVD_pCMs_only3CT	NoPrepr	SVD	14156.5	PCT-Tx20_D_then_T400	F	PCT
Drug	D_then_T400_PCT	PCT	Cell_line.Tx20_D_then_T400	Plate.99	CXCR4	-2	0	pearson	1	Ttest_pvalue	Coefficient_of_eigenassay	SVD_pCMs_only3CT	NoPrepr	SVD	14156.5	PCT-Tx20_D_then_T400	F	PCT
Drug	D_then_T400_PCT	PCT	Cell_line.Tx20_D_then_T400	Plate.99	CXCR5	-2	0	pearson	1	Ttest_pvalue	Coefficient_of_eigenassay	SVD_pCMs_only3CT	NoPrepr	SVD	14156.5	PCT-Tx20_D_then_T400	F	PCT
Drug	D_then_T400_PCT	PCT	Cell_line.Tx20_D_then_T400	Plate.99	CXCR6	-2	0	pearson	1	Ttest_pvalue	Coefficient_of_eigenassay	SVD_pCMs_only3CT	NoPrepr	SVD	14156.5	PCT-Tx20_D_then_T400	F	PCT
Drug	D_then_T400_PCT	PCT	Cell_line.Tx20_D_then_T400	Plate.99	CXorf38	-2	0.0485976379404012	pearson	1	Ttest_pvalue	Coefficient_of_eigenassay	SVD_pCMs_only3CT	NoPrepr	SVD	11085	PCT-Tx20_D_then_T400	F	PCT
Drug	D_then_T400_PCT	PCT	Cell_line.Tx20_D_then_T400	Plate.99	CXorf40A	-2	-0.0514077493755849	pearson	1	Ttest_pvalue	Coefficient_of_eigenassay	SVD_pCMs_only3CT	NoPrepr	SVD	10984	PCT-Tx20_D_then_T400	F	PCT
Drug	D_then_T400_PCT	PCT	Cell_line.Tx20_D_then_T400	Plate.99	CXorf40B	-2	-0.122956483554928	pearson	1	Ttest_pvalue	Coefficient_of_eigenassay	SVD_pCMs_only3CT	NoPrepr	SVD	8578	PCT-Tx20_D_then_T400	F	PCT
Drug	D_then_T400_PCT	PCT	Cell_line.Tx20_D_then_T400	Plate.99	CXorf56	-2	-0.00390264202550178	pearson	1	Ttest_pvalue	Coefficient_of_eigenassay	SVD_pCMs_only3CT	NoPrepr	SVD	12838	PCT-Tx20_D_then_T400	F	PCT
Drug	D_then_T400_PCT	PCT	Cell_line.Tx20_D_then_T400	Plate.99	CXorf57	-2	0.216216366296625	pearson	1	Ttest_pvalue	Coefficient_of_eigenassay	SVD_pCMs_only3CT	NoPrepr	SVD	6097	PCT-Tx20_D_then_T400	F	PCT
Drug	D_then_T400_PCT	PCT	Cell_line.Tx20_D_then_T400	Plate.99	CXorf67	-2	0	pearson	1	Ttest_pvalue	Coefficient_of_eigenassay	SVD_pCMs_only3CT	NoPrepr	SVD	14156.5	PCT-Tx20_D_then_T400	F	PCT
Drug	D_then_T400_PCT	PCT	Cell_line.Tx20_D_then_T400	Plate.99	CXXC1	-2	-0.214250023984446	pearson	1	Ttest_pvalue	Coefficient_of_eigenassay	SVD_pCMs_only3CT	NoPrepr	SVD	6157	PCT-Tx20_D_then_T400	F	PCT
Drug	D_then_T400_PCT	PCT	Cell_line.Tx20_D_then_T400	Plate.99	CXXC4	-2	0.440338129720525	pearson	1	Ttest_pvalue	Coefficient_of_eigenassay	SVD_pCMs_only3CT	NoPrepr	SVD	2332	PCT-Tx20_D_then_T400	F	PCT
Drug	D_then_T400_PCT	PCT	Cell_line.Tx20_D_then_T400	Plate.99	CXXC5	-2	-0.270688627517132	pearson	1	Ttest_pvalue	Coefficient_of_eigenassay	SVD_pCMs_only3CT	NoPrepr	SVD	4851	PCT-Tx20_D_then_T400	F	PCT
Drug	D_then_T400_PCT	PCT	Cell_line.Tx20_D_then_T400	Plate.99	CYB561	-2	-0.258639649748523	pearson	1	Ttest_pvalue	Coefficient_of_eigenassay	SVD_pCMs_only3CT	NoPrepr	SVD	5124	PCT-Tx20_D_then_T400	F	PCT
Drug	D_then_T400_PCT	PCT	Cell_line.Tx20_D_then_T400	Plate.99	CYB561A3	-2	-0.175373242328395	pearson	1	Ttest_pvalue	Coefficient_of_eigenassay	SVD_pCMs_only3CT	NoPrepr	SVD	7102	PCT-Tx20_D_then_T400	F	PCT
Drug	D_then_T400_PCT	PCT	Cell_line.Tx20_D_then_T400	Plate.99	CYB561D1	-2	-0.0254475539059356	pearson	1	Ttest_pvalue	Coefficient_of_eigenassay	SVD_pCMs_only3CT	NoPrepr	SVD	11971	PCT-Tx20_D_then_T400	F	PCT
Drug	D_then_T400_PCT	PCT	Cell_line.Tx20_D_then_T400	Plate.99	CYB561D2	-2	-0.490642282252508	pearson	1	Ttest_pvalue	Coefficient_of_eigenassay	SVD_pCMs_only3CT	NoPrepr	SVD	1869	PCT-Tx20_D_then_T400	F	PCT
Drug	D_then_T400_PCT	PCT	Cell_line.Tx20_D_then_T400	Plate.99	CYB5A	-2	-0.436802116231334	pearson	1	Ttest_pvalue	Coefficient_of_eigenassay	SVD_pCMs_only3CT	NoPrepr	SVD	2368	PCT-Tx20_D_then_T400	F	PCT
Drug	D_then_T400_PCT	PCT	Cell_line.Tx20_D_then_T400	Plate.99	CYB5B	-2	-0.20744032630247	pearson	1	Ttest_pvalue	Coefficient_of_eigenassay	SVD_pCMs_only3CT	NoPrepr	SVD	6310	PCT-Tx20_D_then_T400	F	PCT
Drug	D_then_T400_PCT	PCT	Cell_line.Tx20_D_then_T400	Plate.99	CYB5D1	-2	-0.133533112812788	pearson	1	Ttest_pvalue	Coefficient_of_eigenassay	SVD_pCMs_only3CT	NoPrepr	SVD	8251	PCT-Tx20_D_then_T400	F	PCT
Drug	D_then_T400_PCT	PCT	Cell_line.Tx20_D_then_T400	Plate.99	CYB5D2	-2	-0.545074851111982	pearson	1	Ttest_pvalue	Coefficient_of_eigenassay	SVD_pCMs_only3CT	NoPrepr	SVD	1481	PCT-Tx20_D_then_T400	F	PCT
Drug	D_then_T400_PCT	PCT	Cell_line.Tx20_D_then_T400	Plate.99	CYB5R1	-2	-0.423260288709723	pearson	1	Ttest_pvalue	Coefficient_of_eigenassay	SVD_pCMs_only3CT	NoPrepr	SVD	2542	PCT-Tx20_D_then_T400	F	PCT
Drug	D_then_T400_PCT	PCT	Cell_line.Tx20_D_then_T400	Plate.99	CYB5R2	-2	-0.208423324408385	pearson	1	Ttest_pvalue	Coefficient_of_eigenassay	SVD_pCMs_only3CT	NoPrepr	SVD	6289	PCT-Tx20_D_then_T400	F	PCT
Drug	D_then_T400_PCT	PCT	Cell_line.Tx20_D_then_T400	Plate.99	CYB5R3	-2	-0.476719967611327	pearson	1	Ttest_pvalue	Coefficient_of_eigenassay	SVD_pCMs_only3CT	NoPrepr	SVD	1982	PCT-Tx20_D_then_T400	F	PCT
Drug	D_then_T400_PCT	PCT	Cell_line.Tx20_D_then_T400	Plate.99	CYB5R4	-2	0.119218756989067	pearson	1	Ttest_pvalue	Coefficient_of_eigenassay	SVD_pCMs_only3CT	NoPrepr	SVD	8689	PCT-Tx20_D_then_T400	F	PCT
Drug	D_then_T400_PCT	PCT	Cell_line.Tx20_D_then_T400	Plate.99	CYB5RL	-2	0.418751695411115	pearson	1	Ttest_pvalue	Coefficient_of_eigenassay	SVD_pCMs_only3CT	NoPrepr	SVD	2580	PCT-Tx20_D_then_T400	F	PCT
Drug	D_then_T400_PCT	PCT	Cell_line.Tx20_D_then_T400	Plate.99	CYBA	-2	-0.826622978668765	pearson	1	Ttest_pvalue	Coefficient_of_eigenassay	SVD_pCMs_only3CT	NoPrepr	SVD	438	PCT-Tx20_D_then_T400	F	PCT
Drug	D_then_T400_PCT	PCT	Cell_line.Tx20_D_then_T400	Plate.99	CYBC1	-2	-0.283395543938673	pearson	1	Ttest_pvalue	Coefficient_of_eigenassay	SVD_pCMs_only3CT	NoPrepr	SVD	4607	PCT-Tx20_D_then_T400	F	PCT
Drug	D_then_T400_PCT	PCT	Cell_line.Tx20_D_then_T400	Plate.99	CYBRD1	-2	0.00858194050531988	pearson	1	Ttest_pvalue	Coefficient_of_eigenassay	SVD_pCMs_only3CT	NoPrepr	SVD	12651	PCT-Tx20_D_then_T400	F	PCT
Drug	D_then_T400_PCT	PCT	Cell_line.Tx20_D_then_T400	Plate.99	CYC1	-2	-0.64563948283566	pearson	1	Ttest_pvalue	Coefficient_of_eigenassay	SVD_pCMs_only3CT	NoPrepr	SVD	957	PCT-Tx20_D_then_T400	F	PCT
Drug	D_then_T400_PCT	PCT	Cell_line.Tx20_D_then_T400	Plate.99	CYCS	-2	0.0150353664689964	pearson	1	Ttest_pvalue	Coefficient_of_eigenassay	SVD_pCMs_only3CT	NoPrepr	SVD	12363	PCT-Tx20_D_then_T400	F	PCT
Drug	D_then_T400_PCT	PCT	Cell_line.Tx20_D_then_T400	Plate.99	CYFIP1	-2	0.0166651543512255	pearson	1	Ttest_pvalue	Coefficient_of_eigenassay	SVD_pCMs_only3CT	NoPrepr	SVD	12307	PCT-Tx20_D_then_T400	F	PCT
Drug	D_then_T400_PCT	PCT	Cell_line.Tx20_D_then_T400	Plate.99	CYFIP2	-2	0.277751229957437	pearson	1	Ttest_pvalue	Coefficient_of_eigenassay	SVD_pCMs_only3CT	NoPrepr	SVD	4704	PCT-Tx20_D_then_T400	F	PCT
Drug	D_then_T400_PCT	PCT	Cell_line.Tx20_D_then_T400	Plate.99	CYGB	-2	-0.641725055349057	pearson	1	Ttest_pvalue	Coefficient_of_eigenassay	SVD_pCMs_only3CT	NoPrepr	SVD	970	PCT-Tx20_D_then_T400	F	PCT
Drug	D_then_T400_PCT	PCT	Cell_line.Tx20_D_then_T400	Plate.99	CYHR1	-2	-0.254124226591713	pearson	1	Ttest_pvalue	Coefficient_of_eigenassay	SVD_pCMs_only3CT	NoPrepr	SVD	5226	PCT-Tx20_D_then_T400	F	PCT
Drug	D_then_T400_PCT	PCT	Cell_line.Tx20_D_then_T400	Plate.99	CYLD	-2	0.273443533041955	pearson	1	Ttest_pvalue	Coefficient_of_eigenassay	SVD_pCMs_only3CT	NoPrepr	SVD	4786	PCT-Tx20_D_then_T400	F	PCT
Drug	D_then_T400_PCT	PCT	Cell_line.Tx20_D_then_T400	Plate.99	CYP11A1	-2	-0.137261812044284	pearson	1	Ttest_pvalue	Coefficient_of_eigenassay	SVD_pCMs_only3CT	NoPrepr	SVD	8138	PCT-Tx20_D_then_T400	F	PCT
Drug	D_then_T400_PCT	PCT	Cell_line.Tx20_D_then_T400	Plate.99	CYP17A1	-2	0	pearson	1	Ttest_pvalue	Coefficient_of_eigenassay	SVD_pCMs_only3CT	NoPrepr	SVD	14156.5	PCT-Tx20_D_then_T400	F	PCT
Drug	D_then_T400_PCT	PCT	Cell_line.Tx20_D_then_T400	Plate.99	CYP19A1	-2	0	pearson	1	Ttest_pvalue	Coefficient_of_eigenassay	SVD_pCMs_only3CT	NoPrepr	SVD	14156.5	PCT-Tx20_D_then_T400	F	PCT
Drug	D_then_T400_PCT	PCT	Cell_line.Tx20_D_then_T400	Plate.99	CYP1A1	-2	0	pearson	1	Ttest_pvalue	Coefficient_of_eigenassay	SVD_pCMs_only3CT	NoPrepr	SVD	14156.5	PCT-Tx20_D_then_T400	F	PCT
Drug	D_then_T400_PCT	PCT	Cell_line.Tx20_D_then_T400	Plate.99	CYP1B1	-2	0.191903167130696	pearson	1	Ttest_pvalue	Coefficient_of_eigenassay	SVD_pCMs_only3CT	NoPrepr	SVD	6698	PCT-Tx20_D_then_T400	F	PCT
Drug	D_then_T400_PCT	PCT	Cell_line.Tx20_D_then_T400	Plate.99	CYP20A1	-2	0.517105305348157	pearson	1	Ttest_pvalue	Coefficient_of_eigenassay	SVD_pCMs_only3CT	NoPrepr	SVD	1669	PCT-Tx20_D_then_T400	F	PCT
Drug	D_then_T400_PCT	PCT	Cell_line.Tx20_D_then_T400	Plate.99	CYP26A1	-2	0	pearson	1	Ttest_pvalue	Coefficient_of_eigenassay	SVD_pCMs_only3CT	NoPrepr	SVD	14156.5	PCT-Tx20_D_then_T400	F	PCT
Drug	D_then_T400_PCT	PCT	Cell_line.Tx20_D_then_T400	Plate.99	CYP26B1	-2	0.0947617771612963	pearson	1	Ttest_pvalue	Coefficient_of_eigenassay	SVD_pCMs_only3CT	NoPrepr	SVD	9444	PCT-Tx20_D_then_T400	F	PCT
Drug	D_then_T400_PCT	PCT	Cell_line.Tx20_D_then_T400	Plate.99	CYP26C1	-2	0	pearson	1	Ttest_pvalue	Coefficient_of_eigenassay	SVD_pCMs_only3CT	NoPrepr	SVD	14156.5	PCT-Tx20_D_then_T400	F	PCT
Drug	D_then_T400_PCT	PCT	Cell_line.Tx20_D_then_T400	Plate.99	CYP27A1	-2	-0.869703106519827	pearson	1	Ttest_pvalue	Coefficient_of_eigenassay	SVD_pCMs_only3CT	NoPrepr	SVD	371	PCT-Tx20_D_then_T400	F	PCT
Drug	D_then_T400_PCT	PCT	Cell_line.Tx20_D_then_T400	Plate.99	CYP27B1	-2	0	pearson	1	Ttest_pvalue	Coefficient_of_eigenassay	SVD_pCMs_only3CT	NoPrepr	SVD	14156.5	PCT-Tx20_D_then_T400	F	PCT
Drug	D_then_T400_PCT	PCT	Cell_line.Tx20_D_then_T400	Plate.99	CYP27C1	-2	0.430117594094023	pearson	1	Ttest_pvalue	Coefficient_of_eigenassay	SVD_pCMs_only3CT	NoPrepr	SVD	2460	PCT-Tx20_D_then_T400	F	PCT
Drug	D_then_T400_PCT	PCT	Cell_line.Tx20_D_then_T400	Plate.99	CYP2A6	-2	0.206865900849323	pearson	1	Ttest_pvalue	Coefficient_of_eigenassay	SVD_pCMs_only3CT	NoPrepr	SVD	6323	PCT-Tx20_D_then_T400	F	PCT
Drug	D_then_T400_PCT	PCT	Cell_line.Tx20_D_then_T400	Plate.99	CYP2A7	-2	0	pearson	1	Ttest_pvalue	Coefficient_of_eigenassay	SVD_pCMs_only3CT	NoPrepr	SVD	14156.5	PCT-Tx20_D_then_T400	F	PCT
Drug	D_then_T400_PCT	PCT	Cell_line.Tx20_D_then_T400	Plate.99	CYP2C8	-2	0	pearson	1	Ttest_pvalue	Coefficient_of_eigenassay	SVD_pCMs_only3CT	NoPrepr	SVD	14156.5	PCT-Tx20_D_then_T400	F	PCT
Drug	D_then_T400_PCT	PCT	Cell_line.Tx20_D_then_T400	Plate.99	CYP2D6	-2	0	pearson	1	Ttest_pvalue	Coefficient_of_eigenassay	SVD_pCMs_only3CT	NoPrepr	SVD	14156.5	PCT-Tx20_D_then_T400	F	PCT
Drug	D_then_T400_PCT	PCT	Cell_line.Tx20_D_then_T400	Plate.99	CYP2E1	-2	-0.0446558142447965	pearson	1	Ttest_pvalue	Coefficient_of_eigenassay	SVD_pCMs_only3CT	NoPrepr	SVD	11229	PCT-Tx20_D_then_T400	F	PCT
Drug	D_then_T400_PCT	PCT	Cell_line.Tx20_D_then_T400	Plate.99	CYP2J2	-2	-0.355515333441884	pearson	1	Ttest_pvalue	Coefficient_of_eigenassay	SVD_pCMs_only3CT	NoPrepr	SVD	3402	PCT-Tx20_D_then_T400	F	PCT
Drug	D_then_T400_PCT	PCT	Cell_line.Tx20_D_then_T400	Plate.99	CYP2R1	-2	-0.0493097953863838	pearson	1	Ttest_pvalue	Coefficient_of_eigenassay	SVD_pCMs_only3CT	NoPrepr	SVD	11053	PCT-Tx20_D_then_T400	F	PCT
Drug	D_then_T400_PCT	PCT	Cell_line.Tx20_D_then_T400	Plate.99	CYP2S1	-2	0	pearson	1	Ttest_pvalue	Coefficient_of_eigenassay	SVD_pCMs_only3CT	NoPrepr	SVD	14156.5	PCT-Tx20_D_then_T400	F	PCT
Drug	D_then_T400_PCT	PCT	Cell_line.Tx20_D_then_T400	Plate.99	CYP2U1	-2	0.0707390819841232	pearson	1	Ttest_pvalue	Coefficient_of_eigenassay	SVD_pCMs_only3CT	NoPrepr	SVD	10278	PCT-Tx20_D_then_T400	F	PCT
Drug	D_then_T400_PCT	PCT	Cell_line.Tx20_D_then_T400	Plate.99	CYP2W1	-2	0	pearson	1	Ttest_pvalue	Coefficient_of_eigenassay	SVD_pCMs_only3CT	NoPrepr	SVD	14156.5	PCT-Tx20_D_then_T400	F	PCT
Drug	D_then_T400_PCT	PCT	Cell_line.Tx20_D_then_T400	Plate.99	CYP39A1	-2	-0.226507607802421	pearson	1	Ttest_pvalue	Coefficient_of_eigenassay	SVD_pCMs_only3CT	NoPrepr	SVD	5840	PCT-Tx20_D_then_T400	F	PCT
Drug	D_then_T400_PCT	PCT	Cell_line.Tx20_D_then_T400	Plate.99	CYP3A5	-2	1.05023703918828	pearson	1	Ttest_pvalue	Coefficient_of_eigenassay	SVD_pCMs_only3CT	NoPrepr	SVD	194	PCT-Tx20_D_then_T400	F	PCT
Drug	D_then_T400_PCT	PCT	Cell_line.Tx20_D_then_T400	Plate.99	CYP46A1	-2	-0.160653187904223	pearson	1	Ttest_pvalue	Coefficient_of_eigenassay	SVD_pCMs_only3CT	NoPrepr	SVD	7483	PCT-Tx20_D_then_T400	F	PCT
Drug	D_then_T400_PCT	PCT	Cell_line.Tx20_D_then_T400	Plate.99	CYP4V2	-2	0.0521174474687037	pearson	1	Ttest_pvalue	Coefficient_of_eigenassay	SVD_pCMs_only3CT	NoPrepr	SVD	10956	PCT-Tx20_D_then_T400	F	PCT
Drug	D_then_T400_PCT	PCT	Cell_line.Tx20_D_then_T400	Plate.99	CYP4X1	-2	-0.340833126809326	pearson	1	Ttest_pvalue	Coefficient_of_eigenassay	SVD_pCMs_only3CT	NoPrepr	SVD	3630	PCT-Tx20_D_then_T400	F	PCT
Drug	D_then_T400_PCT	PCT	Cell_line.Tx20_D_then_T400	Plate.99	CYP4Z1	-2	0	pearson	1	Ttest_pvalue	Coefficient_of_eigenassay	SVD_pCMs_only3CT	NoPrepr	SVD	14156.5	PCT-Tx20_D_then_T400	F	PCT
Drug	D_then_T400_PCT	PCT	Cell_line.Tx20_D_then_T400	Plate.99	CYP51A1	-2	-0.183634428196809	pearson	1	Ttest_pvalue	Coefficient_of_eigenassay	SVD_pCMs_only3CT	NoPrepr	SVD	6883	PCT-Tx20_D_then_T400	F	PCT
Drug	D_then_T400_PCT	PCT	Cell_line.Tx20_D_then_T400	Plate.99	CYP7B1	-2	0.97878974891408	pearson	1	Ttest_pvalue	Coefficient_of_eigenassay	SVD_pCMs_only3CT	NoPrepr	SVD	258	PCT-Tx20_D_then_T400	F	PCT
Drug	D_then_T400_PCT	PCT	Cell_line.Tx20_D_then_T400	Plate.99	CYP8B1	-2	0	pearson	1	Ttest_pvalue	Coefficient_of_eigenassay	SVD_pCMs_only3CT	NoPrepr	SVD	14156.5	PCT-Tx20_D_then_T400	F	PCT
Drug	D_then_T400_PCT	PCT	Cell_line.Tx20_D_then_T400	Plate.99	CYR61	-2	-0.143884246079916	pearson	1	Ttest_pvalue	Coefficient_of_eigenassay	SVD_pCMs_only3CT	NoPrepr	SVD	7949	PCT-Tx20_D_then_T400	F	PCT
Drug	D_then_T400_PCT	PCT	Cell_line.Tx20_D_then_T400	Plate.99	CYREN	-2	0.0932065256709924	pearson	1	Ttest_pvalue	Coefficient_of_eigenassay	SVD_pCMs_only3CT	NoPrepr	SVD	9502	PCT-Tx20_D_then_T400	F	PCT
Drug	D_then_T400_PCT	PCT	Cell_line.Tx20_D_then_T400	Plate.99	CYS1	-2	-0.636222797879626	pearson	1	Ttest_pvalue	Coefficient_of_eigenassay	SVD_pCMs_only3CT	NoPrepr	SVD	987	PCT-Tx20_D_then_T400	F	PCT
Drug	D_then_T400_PCT	PCT	Cell_line.Tx20_D_then_T400	Plate.99	CYSLTR1	-2	0	pearson	1	Ttest_pvalue	Coefficient_of_eigenassay	SVD_pCMs_only3CT	NoPrepr	SVD	14156.5	PCT-Tx20_D_then_T400	F	PCT
Drug	D_then_T400_PCT	PCT	Cell_line.Tx20_D_then_T400	Plate.99	CYSRT1	-2	-0.254537872831565	pearson	1	Ttest_pvalue	Coefficient_of_eigenassay	SVD_pCMs_only3CT	NoPrepr	SVD	5215	PCT-Tx20_D_then_T400	F	PCT
Drug	D_then_T400_PCT	PCT	Cell_line.Tx20_D_then_T400	Plate.99	CYSTM1	-2	-0.404942888322927	pearson	1	Ttest_pvalue	Coefficient_of_eigenassay	SVD_pCMs_only3CT	NoPrepr	SVD	2735	PCT-Tx20_D_then_T400	F	PCT
Drug	D_then_T400_PCT	PCT	Cell_line.Tx20_D_then_T400	Plate.99	CYTH1	-2	-0.093022723181556	pearson	1	Ttest_pvalue	Coefficient_of_eigenassay	SVD_pCMs_only3CT	NoPrepr	SVD	9511	PCT-Tx20_D_then_T400	F	PCT
Drug	D_then_T400_PCT	PCT	Cell_line.Tx20_D_then_T400	Plate.99	CYTH2	-2	-0.139925178989408	pearson	1	Ttest_pvalue	Coefficient_of_eigenassay	SVD_pCMs_only3CT	NoPrepr	SVD	8058	PCT-Tx20_D_then_T400	F	PCT
Drug	D_then_T400_PCT	PCT	Cell_line.Tx20_D_then_T400	Plate.99	CYTH3	-2	-0.0245199001217844	pearson	1	Ttest_pvalue	Coefficient_of_eigenassay	SVD_pCMs_only3CT	NoPrepr	SVD	12004	PCT-Tx20_D_then_T400	F	PCT
Drug	D_then_T400_PCT	PCT	Cell_line.Tx20_D_then_T400	Plate.99	CYTIP	-2	0	pearson	1	Ttest_pvalue	Coefficient_of_eigenassay	SVD_pCMs_only3CT	NoPrepr	SVD	14156.5	PCT-Tx20_D_then_T400	F	PCT
Drug	D_then_T400_PCT	PCT	Cell_line.Tx20_D_then_T400	Plate.99	CYTL1	-2	-0.266180880407186	pearson	1	Ttest_pvalue	Coefficient_of_eigenassay	SVD_pCMs_only3CT	NoPrepr	SVD	4956	PCT-Tx20_D_then_T400	F	PCT
Drug	D_then_T400_PCT	PCT	Cell_line.Tx20_D_then_T400	Plate.99	CYYR1	-2	-0.0354865967432134	pearson	1	Ttest_pvalue	Coefficient_of_eigenassay	SVD_pCMs_only3CT	NoPrepr	SVD	11588	PCT-Tx20_D_then_T400	F	PCT
Drug	D_then_T400_PCT	PCT	Cell_line.Tx20_D_then_T400	Plate.99	D2HGDH	-2	-0.214799314073867	pearson	1	Ttest_pvalue	Coefficient_of_eigenassay	SVD_pCMs_only3CT	NoPrepr	SVD	6149	PCT-Tx20_D_then_T400	F	PCT
Drug	D_then_T400_PCT	PCT	Cell_line.Tx20_D_then_T400	Plate.99	DAAM1	-2	0.308448966405311	pearson	1	Ttest_pvalue	Coefficient_of_eigenassay	SVD_pCMs_only3CT	NoPrepr	SVD	4168	PCT-Tx20_D_then_T400	F	PCT
Drug	D_then_T400_PCT	PCT	Cell_line.Tx20_D_then_T400	Plate.99	DAAM2	-2	-0.0713352720215941	pearson	1	Ttest_pvalue	Coefficient_of_eigenassay	SVD_pCMs_only3CT	NoPrepr	SVD	10255	PCT-Tx20_D_then_T400	F	PCT
Drug	D_then_T400_PCT	PCT	Cell_line.Tx20_D_then_T400	Plate.99	DAB1	-2	0.330614204246466	pearson	1	Ttest_pvalue	Coefficient_of_eigenassay	SVD_pCMs_only3CT	NoPrepr	SVD	3789	PCT-Tx20_D_then_T400	F	PCT
Drug	D_then_T400_PCT	PCT	Cell_line.Tx20_D_then_T400	Plate.99	DAB2	-2	0.072353208038618	pearson	1	Ttest_pvalue	Coefficient_of_eigenassay	SVD_pCMs_only3CT	NoPrepr	SVD	10213	PCT-Tx20_D_then_T400	F	PCT
Drug	D_then_T400_PCT	PCT	Cell_line.Tx20_D_then_T400	Plate.99	DAB2IP	-2	0.0359990444118445	pearson	1	Ttest_pvalue	Coefficient_of_eigenassay	SVD_pCMs_only3CT	NoPrepr	SVD	11567	PCT-Tx20_D_then_T400	F	PCT
Drug	D_then_T400_PCT	PCT	Cell_line.Tx20_D_then_T400	Plate.99	DACH1	-2	0.431146595271977	pearson	1	Ttest_pvalue	Coefficient_of_eigenassay	SVD_pCMs_only3CT	NoPrepr	SVD	2448	PCT-Tx20_D_then_T400	F	PCT
Drug	D_then_T400_PCT	PCT	Cell_line.Tx20_D_then_T400	Plate.99	DACH2	-2	0	pearson	1	Ttest_pvalue	Coefficient_of_eigenassay	SVD_pCMs_only3CT	NoPrepr	SVD	14156.5	PCT-Tx20_D_then_T400	F	PCT
Drug	D_then_T400_PCT	PCT	Cell_line.Tx20_D_then_T400	Plate.99	DACT1	-2	-0.136651849966072	pearson	1	Ttest_pvalue	Coefficient_of_eigenassay	SVD_pCMs_only3CT	NoPrepr	SVD	8156	PCT-Tx20_D_then_T400	F	PCT
Drug	D_then_T400_PCT	PCT	Cell_line.Tx20_D_then_T400	Plate.99	DACT2	-2	0	pearson	1	Ttest_pvalue	Coefficient_of_eigenassay	SVD_pCMs_only3CT	NoPrepr	SVD	14156.5	PCT-Tx20_D_then_T400	F	PCT
Drug	D_then_T400_PCT	PCT	Cell_line.Tx20_D_then_T400	Plate.99	DACT3	-2	-0.146553581907688	pearson	1	Ttest_pvalue	Coefficient_of_eigenassay	SVD_pCMs_only3CT	NoPrepr	SVD	7885	PCT-Tx20_D_then_T400	F	PCT
Drug	D_then_T400_PCT	PCT	Cell_line.Tx20_D_then_T400	Plate.99	DAD1	-2	-0.475063594127683	pearson	1	Ttest_pvalue	Coefficient_of_eigenassay	SVD_pCMs_only3CT	NoPrepr	SVD	1996	PCT-Tx20_D_then_T400	F	PCT
Drug	D_then_T400_PCT	PCT	Cell_line.Tx20_D_then_T400	Plate.99	DAG1	-2	0.0857944813487291	pearson	1	Ttest_pvalue	Coefficient_of_eigenassay	SVD_pCMs_only3CT	NoPrepr	SVD	9734	PCT-Tx20_D_then_T400	F	PCT
Drug	D_then_T400_PCT	PCT	Cell_line.Tx20_D_then_T400	Plate.99	DAGLA	-2	0.0939271473627762	pearson	1	Ttest_pvalue	Coefficient_of_eigenassay	SVD_pCMs_only3CT	NoPrepr	SVD	9474	PCT-Tx20_D_then_T400	F	PCT
Drug	D_then_T400_PCT	PCT	Cell_line.Tx20_D_then_T400	Plate.99	DAGLB	-2	-0.124502201206504	pearson	1	Ttest_pvalue	Coefficient_of_eigenassay	SVD_pCMs_only3CT	NoPrepr	SVD	8526	PCT-Tx20_D_then_T400	F	PCT
Drug	D_then_T400_PCT	PCT	Cell_line.Tx20_D_then_T400	Plate.99	DALRD3	-2	-0.368714583504482	pearson	1	Ttest_pvalue	Coefficient_of_eigenassay	SVD_pCMs_only3CT	NoPrepr	SVD	3196	PCT-Tx20_D_then_T400	F	PCT
Drug	D_then_T400_PCT	PCT	Cell_line.Tx20_D_then_T400	Plate.99	DAND5	-2	-0.922872676112228	pearson	1	Ttest_pvalue	Coefficient_of_eigenassay	SVD_pCMs_only3CT	NoPrepr	SVD	305	PCT-Tx20_D_then_T400	F	PCT
Drug	D_then_T400_PCT	PCT	Cell_line.Tx20_D_then_T400	Plate.99	DAP	-2	-0.313162732450474	pearson	1	Ttest_pvalue	Coefficient_of_eigenassay	SVD_pCMs_only3CT	NoPrepr	SVD	4093	PCT-Tx20_D_then_T400	F	PCT
Drug	D_then_T400_PCT	PCT	Cell_line.Tx20_D_then_T400	Plate.99	DAP3	-2	-0.252555630380429	pearson	1	Ttest_pvalue	Coefficient_of_eigenassay	SVD_pCMs_only3CT	NoPrepr	SVD	5261	PCT-Tx20_D_then_T400	F	PCT
Drug	D_then_T400_PCT	PCT	Cell_line.Tx20_D_then_T400	Plate.99	DAPK1	-2	0.0815814071077906	pearson	1	Ttest_pvalue	Coefficient_of_eigenassay	SVD_pCMs_only3CT	NoPrepr	SVD	9874	PCT-Tx20_D_then_T400	F	PCT
Drug	D_then_T400_PCT	PCT	Cell_line.Tx20_D_then_T400	Plate.99	DAPK2	-2	0.0393484180820317	pearson	1	Ttest_pvalue	Coefficient_of_eigenassay	SVD_pCMs_only3CT	NoPrepr	SVD	11451	PCT-Tx20_D_then_T400	F	PCT
Drug	D_then_T400_PCT	PCT	Cell_line.Tx20_D_then_T400	Plate.99	DAPK3	-2	-0.441835914145636	pearson	1	Ttest_pvalue	Coefficient_of_eigenassay	SVD_pCMs_only3CT	NoPrepr	SVD	2313	PCT-Tx20_D_then_T400	F	PCT
Drug	D_then_T400_PCT	PCT	Cell_line.Tx20_D_then_T400	Plate.99	DAPP1	-2	0.373843081832284	pearson	1	Ttest_pvalue	Coefficient_of_eigenassay	SVD_pCMs_only3CT	NoPrepr	SVD	3136	PCT-Tx20_D_then_T400	F	PCT
Drug	D_then_T400_PCT	PCT	Cell_line.Tx20_D_then_T400	Plate.99	DARS	-2	-0.0331776329784656	pearson	1	Ttest_pvalue	Coefficient_of_eigenassay	SVD_pCMs_only3CT	NoPrepr	SVD	11677	PCT-Tx20_D_then_T400	F	PCT
Drug	D_then_T400_PCT	PCT	Cell_line.Tx20_D_then_T400	Plate.99	DARS2	-2	0.0522301820677624	pearson	1	Ttest_pvalue	Coefficient_of_eigenassay	SVD_pCMs_only3CT	NoPrepr	SVD	10950	PCT-Tx20_D_then_T400	F	PCT
Drug	D_then_T400_PCT	PCT	Cell_line.Tx20_D_then_T400	Plate.99	DAW1	-2	0	pearson	1	Ttest_pvalue	Coefficient_of_eigenassay	SVD_pCMs_only3CT	NoPrepr	SVD	14156.5	PCT-Tx20_D_then_T400	F	PCT
Drug	D_then_T400_PCT	PCT	Cell_line.Tx20_D_then_T400	Plate.99	DAXX	-2	0	pearson	1	Ttest_pvalue	Coefficient_of_eigenassay	SVD_pCMs_only3CT	NoPrepr	SVD	14156.5	PCT-Tx20_D_then_T400	F	PCT
Drug	D_then_T400_PCT	PCT	Cell_line.Tx20_D_then_T400	Plate.99	DAZAP1	-2	-0.320584576228183	pearson	1	Ttest_pvalue	Coefficient_of_eigenassay	SVD_pCMs_only3CT	NoPrepr	SVD	3956	PCT-Tx20_D_then_T400	F	PCT
Drug	D_then_T400_PCT	PCT	Cell_line.Tx20_D_then_T400	Plate.99	DAZAP2	-2	-0.11437551379262	pearson	1	Ttest_pvalue	Coefficient_of_eigenassay	SVD_pCMs_only3CT	NoPrepr	SVD	8817	PCT-Tx20_D_then_T400	F	PCT
Drug	D_then_T400_PCT	PCT	Cell_line.Tx20_D_then_T400	Plate.99	DAZL	-2	0	pearson	1	Ttest_pvalue	Coefficient_of_eigenassay	SVD_pCMs_only3CT	NoPrepr	SVD	14156.5	PCT-Tx20_D_then_T400	F	PCT
Drug	D_then_T400_PCT	PCT	Cell_line.Tx20_D_then_T400	Plate.99	DBF4	-2	0	pearson	1	Ttest_pvalue	Coefficient_of_eigenassay	SVD_pCMs_only3CT	NoPrepr	SVD	14156.5	PCT-Tx20_D_then_T400	F	PCT
Drug	D_then_T400_PCT	PCT	Cell_line.Tx20_D_then_T400	Plate.99	DBF4B	-2	-0.0575089509950267	pearson	1	Ttest_pvalue	Coefficient_of_eigenassay	SVD_pCMs_only3CT	NoPrepr	SVD	10763	PCT-Tx20_D_then_T400	F	PCT
Drug	D_then_T400_PCT	PCT	Cell_line.Tx20_D_then_T400	Plate.99	DBH	-2	0	pearson	1	Ttest_pvalue	Coefficient_of_eigenassay	SVD_pCMs_only3CT	NoPrepr	SVD	14156.5	PCT-Tx20_D_then_T400	F	PCT
Drug	D_then_T400_PCT	PCT	Cell_line.Tx20_D_then_T400	Plate.99	DBI	-2	-0.478902408083179	pearson	1	Ttest_pvalue	Coefficient_of_eigenassay	SVD_pCMs_only3CT	NoPrepr	SVD	1969	PCT-Tx20_D_then_T400	F	PCT
Drug	D_then_T400_PCT	PCT	Cell_line.Tx20_D_then_T400	Plate.99	DBN1	-2	-0.259862222120337	pearson	1	Ttest_pvalue	Coefficient_of_eigenassay	SVD_pCMs_only3CT	NoPrepr	SVD	5100	PCT-Tx20_D_then_T400	F	PCT
Drug	D_then_T400_PCT	PCT	Cell_line.Tx20_D_then_T400	Plate.99	DBNDD1	-2	-0.630623225522984	pearson	1	Ttest_pvalue	Coefficient_of_eigenassay	SVD_pCMs_only3CT	NoPrepr	SVD	1016	PCT-Tx20_D_then_T400	F	PCT
Drug	D_then_T400_PCT	PCT	Cell_line.Tx20_D_then_T400	Plate.99	DBNDD2	-2	-0.0722458064392097	pearson	1	Ttest_pvalue	Coefficient_of_eigenassay	SVD_pCMs_only3CT	NoPrepr	SVD	10219	PCT-Tx20_D_then_T400	F	PCT
Drug	D_then_T400_PCT	PCT	Cell_line.Tx20_D_then_T400	Plate.99	DBNL	-2	-0.370409095729967	pearson	1	Ttest_pvalue	Coefficient_of_eigenassay	SVD_pCMs_only3CT	NoPrepr	SVD	3181	PCT-Tx20_D_then_T400	F	PCT
Drug	D_then_T400_PCT	PCT	Cell_line.Tx20_D_then_T400	Plate.99	DBP	-2	-0.281621846125805	pearson	1	Ttest_pvalue	Coefficient_of_eigenassay	SVD_pCMs_only3CT	NoPrepr	SVD	4644	PCT-Tx20_D_then_T400	F	PCT
Drug	D_then_T400_PCT	PCT	Cell_line.Tx20_D_then_T400	Plate.99	DBR1	-2	0.0191321918374058	pearson	1	Ttest_pvalue	Coefficient_of_eigenassay	SVD_pCMs_only3CT	NoPrepr	SVD	12214	PCT-Tx20_D_then_T400	F	PCT
Drug	D_then_T400_PCT	PCT	Cell_line.Tx20_D_then_T400	Plate.99	DBT	-2	0.368408561018189	pearson	1	Ttest_pvalue	Coefficient_of_eigenassay	SVD_pCMs_only3CT	NoPrepr	SVD	3201	PCT-Tx20_D_then_T400	F	PCT
Drug	D_then_T400_PCT	PCT	Cell_line.Tx20_D_then_T400	Plate.99	DCAF1	-2	0.114567363949861	pearson	1	Ttest_pvalue	Coefficient_of_eigenassay	SVD_pCMs_only3CT	NoPrepr	SVD	8811	PCT-Tx20_D_then_T400	F	PCT
Drug	D_then_T400_PCT	PCT	Cell_line.Tx20_D_then_T400	Plate.99	DCAF10	-2	0.42907982616347	pearson	1	Ttest_pvalue	Coefficient_of_eigenassay	SVD_pCMs_only3CT	NoPrepr	SVD	2473	PCT-Tx20_D_then_T400	F	PCT
Drug	D_then_T400_PCT	PCT	Cell_line.Tx20_D_then_T400	Plate.99	DCAF11	-2	-0.123608988650991	pearson	1	Ttest_pvalue	Coefficient_of_eigenassay	SVD_pCMs_only3CT	NoPrepr	SVD	8552	PCT-Tx20_D_then_T400	F	PCT
Drug	D_then_T400_PCT	PCT	Cell_line.Tx20_D_then_T400	Plate.99	DCAF12	-2	0.141592977718433	pearson	1	Ttest_pvalue	Coefficient_of_eigenassay	SVD_pCMs_only3CT	NoPrepr	SVD	8011	PCT-Tx20_D_then_T400	F	PCT
Drug	D_then_T400_PCT	PCT	Cell_line.Tx20_D_then_T400	Plate.99	DCAF12L2	-2	0	pearson	1	Ttest_pvalue	Coefficient_of_eigenassay	SVD_pCMs_only3CT	NoPrepr	SVD	14156.5	PCT-Tx20_D_then_T400	F	PCT
Drug	D_then_T400_PCT	PCT	Cell_line.Tx20_D_then_T400	Plate.99	DCAF13	-2	0.0212321594770855	pearson	1	Ttest_pvalue	Coefficient_of_eigenassay	SVD_pCMs_only3CT	NoPrepr	SVD	12130	PCT-Tx20_D_then_T400	F	PCT
Drug	D_then_T400_PCT	PCT	Cell_line.Tx20_D_then_T400	Plate.99	DCAF15	-2	-0.320037235873875	pearson	1	Ttest_pvalue	Coefficient_of_eigenassay	SVD_pCMs_only3CT	NoPrepr	SVD	3969	PCT-Tx20_D_then_T400	F	PCT
Drug	D_then_T400_PCT	PCT	Cell_line.Tx20_D_then_T400	Plate.99	DCAF16	-2	0.484069182333165	pearson	1	Ttest_pvalue	Coefficient_of_eigenassay	SVD_pCMs_only3CT	NoPrepr	SVD	1932	PCT-Tx20_D_then_T400	F	PCT
Drug	D_then_T400_PCT	PCT	Cell_line.Tx20_D_then_T400	Plate.99	DCAF17	-2	0.646463922889813	pearson	1	Ttest_pvalue	Coefficient_of_eigenassay	SVD_pCMs_only3CT	NoPrepr	SVD	955	PCT-Tx20_D_then_T400	F	PCT
Drug	D_then_T400_PCT	PCT	Cell_line.Tx20_D_then_T400	Plate.99	DCAF4	-2	0.0788163208092555	pearson	1	Ttest_pvalue	Coefficient_of_eigenassay	SVD_pCMs_only3CT	NoPrepr	SVD	9979	PCT-Tx20_D_then_T400	F	PCT
Drug	D_then_T400_PCT	PCT	Cell_line.Tx20_D_then_T400	Plate.99	DCAF4L1	-2	0	pearson	1	Ttest_pvalue	Coefficient_of_eigenassay	SVD_pCMs_only3CT	NoPrepr	SVD	14156.5	PCT-Tx20_D_then_T400	F	PCT
Drug	D_then_T400_PCT	PCT	Cell_line.Tx20_D_then_T400	Plate.99	DCAF5	-2	0.138220682598693	pearson	1	Ttest_pvalue	Coefficient_of_eigenassay	SVD_pCMs_only3CT	NoPrepr	SVD	8109	PCT-Tx20_D_then_T400	F	PCT
Drug	D_then_T400_PCT	PCT	Cell_line.Tx20_D_then_T400	Plate.99	DCAF6	-2	-0.0328775315386945	pearson	1	Ttest_pvalue	Coefficient_of_eigenassay	SVD_pCMs_only3CT	NoPrepr	SVD	11681	PCT-Tx20_D_then_T400	F	PCT
Drug	D_then_T400_PCT	PCT	Cell_line.Tx20_D_then_T400	Plate.99	DCAF7	-2	0.0964656678644451	pearson	1	Ttest_pvalue	Coefficient_of_eigenassay	SVD_pCMs_only3CT	NoPrepr	SVD	9397	PCT-Tx20_D_then_T400	F	PCT
Drug	D_then_T400_PCT	PCT	Cell_line.Tx20_D_then_T400	Plate.99	DCAF8	-2	-0.0787187351011473	pearson	1	Ttest_pvalue	Coefficient_of_eigenassay	SVD_pCMs_only3CT	NoPrepr	SVD	9985	PCT-Tx20_D_then_T400	F	PCT
Drug	D_then_T400_PCT	PCT	Cell_line.Tx20_D_then_T400	Plate.99	DCAKD	-2	-0.18259531759848	pearson	1	Ttest_pvalue	Coefficient_of_eigenassay	SVD_pCMs_only3CT	NoPrepr	SVD	6906	PCT-Tx20_D_then_T400	F	PCT
Drug	D_then_T400_PCT	PCT	Cell_line.Tx20_D_then_T400	Plate.99	DCBLD1	-2	0.0695914065531274	pearson	1	Ttest_pvalue	Coefficient_of_eigenassay	SVD_pCMs_only3CT	NoPrepr	SVD	10317	PCT-Tx20_D_then_T400	F	PCT
Drug	D_then_T400_PCT	PCT	Cell_line.Tx20_D_then_T400	Plate.99	DCBLD2	-2	0.490473685852438	pearson	1	Ttest_pvalue	Coefficient_of_eigenassay	SVD_pCMs_only3CT	NoPrepr	SVD	1872	PCT-Tx20_D_then_T400	F	PCT
Drug	D_then_T400_PCT	PCT	Cell_line.Tx20_D_then_T400	Plate.99	DCC	-2	0	pearson	1	Ttest_pvalue	Coefficient_of_eigenassay	SVD_pCMs_only3CT	NoPrepr	SVD	14156.5	PCT-Tx20_D_then_T400	F	PCT
Drug	D_then_T400_PCT	PCT	Cell_line.Tx20_D_then_T400	Plate.99	DCDC1	-2	0	pearson	1	Ttest_pvalue	Coefficient_of_eigenassay	SVD_pCMs_only3CT	NoPrepr	SVD	14156.5	PCT-Tx20_D_then_T400	F	PCT
Drug	D_then_T400_PCT	PCT	Cell_line.Tx20_D_then_T400	Plate.99	DCDC2	-2	0	pearson	1	Ttest_pvalue	Coefficient_of_eigenassay	SVD_pCMs_only3CT	NoPrepr	SVD	14156.5	PCT-Tx20_D_then_T400	F	PCT
Drug	D_then_T400_PCT	PCT	Cell_line.Tx20_D_then_T400	Plate.99	DCDC2B	-2	0.26255461476713	pearson	1	Ttest_pvalue	Coefficient_of_eigenassay	SVD_pCMs_only3CT	NoPrepr	SVD	5034	PCT-Tx20_D_then_T400	F	PCT
Drug	D_then_T400_PCT	PCT	Cell_line.Tx20_D_then_T400	Plate.99	DCHS1	-2	0.302017838064489	pearson	1	Ttest_pvalue	Coefficient_of_eigenassay	SVD_pCMs_only3CT	NoPrepr	SVD	4273	PCT-Tx20_D_then_T400	F	PCT
Drug	D_then_T400_PCT	PCT	Cell_line.Tx20_D_then_T400	Plate.99	DCHS2	-2	0	pearson	1	Ttest_pvalue	Coefficient_of_eigenassay	SVD_pCMs_only3CT	NoPrepr	SVD	14156.5	PCT-Tx20_D_then_T400	F	PCT
Drug	D_then_T400_PCT	PCT	Cell_line.Tx20_D_then_T400	Plate.99	DCK	-2	0.0740022824315451	pearson	1	Ttest_pvalue	Coefficient_of_eigenassay	SVD_pCMs_only3CT	NoPrepr	SVD	10156	PCT-Tx20_D_then_T400	F	PCT
Drug	D_then_T400_PCT	PCT	Cell_line.Tx20_D_then_T400	Plate.99	DCLK1	-2	1.15840140353459	pearson	1	Ttest_pvalue	Coefficient_of_eigenassay	SVD_pCMs_only3CT	NoPrepr	SVD	133	PCT-Tx20_D_then_T400	F	PCT
Drug	D_then_T400_PCT	PCT	Cell_line.Tx20_D_then_T400	Plate.99	DCLK2	-2	0.0649742311746217	pearson	1	Ttest_pvalue	Coefficient_of_eigenassay	SVD_pCMs_only3CT	NoPrepr	SVD	10494	PCT-Tx20_D_then_T400	F	PCT
Drug	D_then_T400_PCT	PCT	Cell_line.Tx20_D_then_T400	Plate.99	DCLK3	-2	0	pearson	1	Ttest_pvalue	Coefficient_of_eigenassay	SVD_pCMs_only3CT	NoPrepr	SVD	14156.5	PCT-Tx20_D_then_T400	F	PCT
Drug	D_then_T400_PCT	PCT	Cell_line.Tx20_D_then_T400	Plate.99	DCLRE1A	-2	0.283687117786017	pearson	1	Ttest_pvalue	Coefficient_of_eigenassay	SVD_pCMs_only3CT	NoPrepr	SVD	4600	PCT-Tx20_D_then_T400	F	PCT
Drug	D_then_T400_PCT	PCT	Cell_line.Tx20_D_then_T400	Plate.99	DCLRE1B	-2	-0.0125063311388451	pearson	1	Ttest_pvalue	Coefficient_of_eigenassay	SVD_pCMs_only3CT	NoPrepr	SVD	12473	PCT-Tx20_D_then_T400	F	PCT
Drug	D_then_T400_PCT	PCT	Cell_line.Tx20_D_then_T400	Plate.99	DCLRE1C	-2	0.301581579029263	pearson	1	Ttest_pvalue	Coefficient_of_eigenassay	SVD_pCMs_only3CT	NoPrepr	SVD	4284	PCT-Tx20_D_then_T400	F	PCT
Drug	D_then_T400_PCT	PCT	Cell_line.Tx20_D_then_T400	Plate.99	DCN	-2	-0.179453601942263	pearson	1	Ttest_pvalue	Coefficient_of_eigenassay	SVD_pCMs_only3CT	NoPrepr	SVD	6997	PCT-Tx20_D_then_T400	F	PCT
Drug	D_then_T400_PCT	PCT	Cell_line.Tx20_D_then_T400	Plate.99	DCP1A	-2	0.274438970646234	pearson	1	Ttest_pvalue	Coefficient_of_eigenassay	SVD_pCMs_only3CT	NoPrepr	SVD	4765	PCT-Tx20_D_then_T400	F	PCT
Drug	D_then_T400_PCT	PCT	Cell_line.Tx20_D_then_T400	Plate.99	DCP1B	-2	0.264980082973188	pearson	1	Ttest_pvalue	Coefficient_of_eigenassay	SVD_pCMs_only3CT	NoPrepr	SVD	4988	PCT-Tx20_D_then_T400	F	PCT
Drug	D_then_T400_PCT	PCT	Cell_line.Tx20_D_then_T400	Plate.99	DCP2	-2	0.35255400710722	pearson	1	Ttest_pvalue	Coefficient_of_eigenassay	SVD_pCMs_only3CT	NoPrepr	SVD	3459	PCT-Tx20_D_then_T400	F	PCT
Drug	D_then_T400_PCT	PCT	Cell_line.Tx20_D_then_T400	Plate.99	DCPS	-2	-0.0866325117459927	pearson	1	Ttest_pvalue	Coefficient_of_eigenassay	SVD_pCMs_only3CT	NoPrepr	SVD	9712	PCT-Tx20_D_then_T400	F	PCT
Drug	D_then_T400_PCT	PCT	Cell_line.Tx20_D_then_T400	Plate.99	DCST1	-2	0	pearson	1	Ttest_pvalue	Coefficient_of_eigenassay	SVD_pCMs_only3CT	NoPrepr	SVD	14156.5	PCT-Tx20_D_then_T400	F	PCT
Drug	D_then_T400_PCT	PCT	Cell_line.Tx20_D_then_T400	Plate.99	DCST2	-2	0.101388451699563	pearson	1	Ttest_pvalue	Coefficient_of_eigenassay	SVD_pCMs_only3CT	NoPrepr	SVD	9234	PCT-Tx20_D_then_T400	F	PCT
Drug	D_then_T400_PCT	PCT	Cell_line.Tx20_D_then_T400	Plate.99	DCT	-2	0	pearson	1	Ttest_pvalue	Coefficient_of_eigenassay	SVD_pCMs_only3CT	NoPrepr	SVD	14156.5	PCT-Tx20_D_then_T400	F	PCT
Drug	D_then_T400_PCT	PCT	Cell_line.Tx20_D_then_T400	Plate.99	DCTD	-2	-0.242362487862498	pearson	1	Ttest_pvalue	Coefficient_of_eigenassay	SVD_pCMs_only3CT	NoPrepr	SVD	5492	PCT-Tx20_D_then_T400	F	PCT
Drug	D_then_T400_PCT	PCT	Cell_line.Tx20_D_then_T400	Plate.99	DCTN1	-2	-0.0427541172479394	pearson	1	Ttest_pvalue	Coefficient_of_eigenassay	SVD_pCMs_only3CT	NoPrepr	SVD	11320	PCT-Tx20_D_then_T400	F	PCT
Drug	D_then_T400_PCT	PCT	Cell_line.Tx20_D_then_T400	Plate.99	DCTN2	-2	-0.272917795815556	pearson	1	Ttest_pvalue	Coefficient_of_eigenassay	SVD_pCMs_only3CT	NoPrepr	SVD	4803	PCT-Tx20_D_then_T400	F	PCT
Drug	D_then_T400_PCT	PCT	Cell_line.Tx20_D_then_T400	Plate.99	DCTN3	-2	-0.485880030809856	pearson	1	Ttest_pvalue	Coefficient_of_eigenassay	SVD_pCMs_only3CT	NoPrepr	SVD	1918	PCT-Tx20_D_then_T400	F	PCT
Drug	D_then_T400_PCT	PCT	Cell_line.Tx20_D_then_T400	Plate.99	DCTN4	-2	0.247314046453675	pearson	1	Ttest_pvalue	Coefficient_of_eigenassay	SVD_pCMs_only3CT	NoPrepr	SVD	5373	PCT-Tx20_D_then_T400	F	PCT
Drug	D_then_T400_PCT	PCT	Cell_line.Tx20_D_then_T400	Plate.99	DCTN5	-2	0.103678131411779	pearson	1	Ttest_pvalue	Coefficient_of_eigenassay	SVD_pCMs_only3CT	NoPrepr	SVD	9150	PCT-Tx20_D_then_T400	F	PCT
Drug	D_then_T400_PCT	PCT	Cell_line.Tx20_D_then_T400	Plate.99	DCTN6	-2	0.0253963537176546	pearson	1	Ttest_pvalue	Coefficient_of_eigenassay	SVD_pCMs_only3CT	NoPrepr	SVD	11974	PCT-Tx20_D_then_T400	F	PCT
Drug	D_then_T400_PCT	PCT	Cell_line.Tx20_D_then_T400	Plate.99	DCTPP1	-2	-0.750775604839047	pearson	1	Ttest_pvalue	Coefficient_of_eigenassay	SVD_pCMs_only3CT	NoPrepr	SVD	608	PCT-Tx20_D_then_T400	F	PCT
Drug	D_then_T400_PCT	PCT	Cell_line.Tx20_D_then_T400	Plate.99	DCUN1D1	-2	0.280733327613904	pearson	1	Ttest_pvalue	Coefficient_of_eigenassay	SVD_pCMs_only3CT	NoPrepr	SVD	4659	PCT-Tx20_D_then_T400	F	PCT
Drug	D_then_T400_PCT	PCT	Cell_line.Tx20_D_then_T400	Plate.99	DCUN1D2	-2	0.132647462742208	pearson	1	Ttest_pvalue	Coefficient_of_eigenassay	SVD_pCMs_only3CT	NoPrepr	SVD	8286	PCT-Tx20_D_then_T400	F	PCT
Drug	D_then_T400_PCT	PCT	Cell_line.Tx20_D_then_T400	Plate.99	DCUN1D3	-2	0.27360853879496	pearson	1	Ttest_pvalue	Coefficient_of_eigenassay	SVD_pCMs_only3CT	NoPrepr	SVD	4784	PCT-Tx20_D_then_T400	F	PCT
Drug	D_then_T400_PCT	PCT	Cell_line.Tx20_D_then_T400	Plate.99	DCUN1D4	-2	0.219056219733927	pearson	1	Ttest_pvalue	Coefficient_of_eigenassay	SVD_pCMs_only3CT	NoPrepr	SVD	6023	PCT-Tx20_D_then_T400	F	PCT
Drug	D_then_T400_PCT	PCT	Cell_line.Tx20_D_then_T400	Plate.99	DCUN1D5	-2	0.0258636813521796	pearson	1	Ttest_pvalue	Coefficient_of_eigenassay	SVD_pCMs_only3CT	NoPrepr	SVD	11952	PCT-Tx20_D_then_T400	F	PCT
Drug	D_then_T400_PCT	PCT	Cell_line.Tx20_D_then_T400	Plate.99	DCX	-2	0.449736447845915	pearson	1	Ttest_pvalue	Coefficient_of_eigenassay	SVD_pCMs_only3CT	NoPrepr	SVD	2224	PCT-Tx20_D_then_T400	F	PCT
Drug	D_then_T400_PCT	PCT	Cell_line.Tx20_D_then_T400	Plate.99	DCXR	-2	-0.596244147251904	pearson	1	Ttest_pvalue	Coefficient_of_eigenassay	SVD_pCMs_only3CT	NoPrepr	SVD	1184	PCT-Tx20_D_then_T400	F	PCT
Drug	D_then_T400_PCT	PCT	Cell_line.Tx20_D_then_T400	Plate.99	DDA1	-2	-0.283640352051234	pearson	1	Ttest_pvalue	Coefficient_of_eigenassay	SVD_pCMs_only3CT	NoPrepr	SVD	4602	PCT-Tx20_D_then_T400	F	PCT
Drug	D_then_T400_PCT	PCT	Cell_line.Tx20_D_then_T400	Plate.99	DDAH1	-2	0.411376864747982	pearson	1	Ttest_pvalue	Coefficient_of_eigenassay	SVD_pCMs_only3CT	NoPrepr	SVD	2661	PCT-Tx20_D_then_T400	F	PCT
Drug	D_then_T400_PCT	PCT	Cell_line.Tx20_D_then_T400	Plate.99	DDB1	-2	-0.0977857276084945	pearson	1	Ttest_pvalue	Coefficient_of_eigenassay	SVD_pCMs_only3CT	NoPrepr	SVD	9354	PCT-Tx20_D_then_T400	F	PCT
Drug	D_then_T400_PCT	PCT	Cell_line.Tx20_D_then_T400	Plate.99	DDB2	-2	0.0455647550297504	pearson	1	Ttest_pvalue	Coefficient_of_eigenassay	SVD_pCMs_only3CT	NoPrepr	SVD	11202	PCT-Tx20_D_then_T400	F	PCT
Drug	D_then_T400_PCT	PCT	Cell_line.Tx20_D_then_T400	Plate.99	DDC	-2	0	pearson	1	Ttest_pvalue	Coefficient_of_eigenassay	SVD_pCMs_only3CT	NoPrepr	SVD	14156.5	PCT-Tx20_D_then_T400	F	PCT
Drug	D_then_T400_PCT	PCT	Cell_line.Tx20_D_then_T400	Plate.99	DDHD1	-2	0.351558638759992	pearson	1	Ttest_pvalue	Coefficient_of_eigenassay	SVD_pCMs_only3CT	NoPrepr	SVD	3471	PCT-Tx20_D_then_T400	F	PCT
Drug	D_then_T400_PCT	PCT	Cell_line.Tx20_D_then_T400	Plate.99	DDHD2	-2	0.170121546183157	pearson	1	Ttest_pvalue	Coefficient_of_eigenassay	SVD_pCMs_only3CT	NoPrepr	SVD	7249	PCT-Tx20_D_then_T400	F	PCT
Drug	D_then_T400_PCT	PCT	Cell_line.Tx20_D_then_T400	Plate.99	DDI1	-2	0	pearson	1	Ttest_pvalue	Coefficient_of_eigenassay	SVD_pCMs_only3CT	NoPrepr	SVD	14156.5	PCT-Tx20_D_then_T400	F	PCT
Drug	D_then_T400_PCT	PCT	Cell_line.Tx20_D_then_T400	Plate.99	DDI2	-2	0.379547179401892	pearson	1	Ttest_pvalue	Coefficient_of_eigenassay	SVD_pCMs_only3CT	NoPrepr	SVD	3057	PCT-Tx20_D_then_T400	F	PCT
Drug	D_then_T400_PCT	PCT	Cell_line.Tx20_D_then_T400	Plate.99	DDIAS	-2	-0.140645263214113	pearson	1	Ttest_pvalue	Coefficient_of_eigenassay	SVD_pCMs_only3CT	NoPrepr	SVD	8036	PCT-Tx20_D_then_T400	F	PCT
Drug	D_then_T400_PCT	PCT	Cell_line.Tx20_D_then_T400	Plate.99	DDIT3	-2	-0.169619867088363	pearson	1	Ttest_pvalue	Coefficient_of_eigenassay	SVD_pCMs_only3CT	NoPrepr	SVD	7263	PCT-Tx20_D_then_T400	F	PCT
Drug	D_then_T400_PCT	PCT	Cell_line.Tx20_D_then_T400	Plate.99	DDIT4	-2	-0.736888629866664	pearson	1	Ttest_pvalue	Coefficient_of_eigenassay	SVD_pCMs_only3CT	NoPrepr	SVD	630	PCT-Tx20_D_then_T400	F	PCT
Drug	D_then_T400_PCT	PCT	Cell_line.Tx20_D_then_T400	Plate.99	DDIT4L	-2	0	pearson	1	Ttest_pvalue	Coefficient_of_eigenassay	SVD_pCMs_only3CT	NoPrepr	SVD	14156.5	PCT-Tx20_D_then_T400	F	PCT
Drug	D_then_T400_PCT	PCT	Cell_line.Tx20_D_then_T400	Plate.99	DDN	-2	0.468019705524962	pearson	1	Ttest_pvalue	Coefficient_of_eigenassay	SVD_pCMs_only3CT	NoPrepr	SVD	2056	PCT-Tx20_D_then_T400	F	PCT
Drug	D_then_T400_PCT	PCT	Cell_line.Tx20_D_then_T400	Plate.99	DDOST	-2	-0.230390091585354	pearson	1	Ttest_pvalue	Coefficient_of_eigenassay	SVD_pCMs_only3CT	NoPrepr	SVD	5746	PCT-Tx20_D_then_T400	F	PCT
Drug	D_then_T400_PCT	PCT	Cell_line.Tx20_D_then_T400	Plate.99	DDR1	-2	0	pearson	1	Ttest_pvalue	Coefficient_of_eigenassay	SVD_pCMs_only3CT	NoPrepr	SVD	14156.5	PCT-Tx20_D_then_T400	F	PCT
Drug	D_then_T400_PCT	PCT	Cell_line.Tx20_D_then_T400	Plate.99	DDR2	-2	-0.385971186470787	pearson	1	Ttest_pvalue	Coefficient_of_eigenassay	SVD_pCMs_only3CT	NoPrepr	SVD	2975	PCT-Tx20_D_then_T400	F	PCT
Drug	D_then_T400_PCT	PCT	Cell_line.Tx20_D_then_T400	Plate.99	DDRGK1	-2	-0.365453855194496	pearson	1	Ttest_pvalue	Coefficient_of_eigenassay	SVD_pCMs_only3CT	NoPrepr	SVD	3238	PCT-Tx20_D_then_T400	F	PCT
Drug	D_then_T400_PCT	PCT	Cell_line.Tx20_D_then_T400	Plate.99	DDX1	-2	-0.144962339332306	pearson	1	Ttest_pvalue	Coefficient_of_eigenassay	SVD_pCMs_only3CT	NoPrepr	SVD	7927	PCT-Tx20_D_then_T400	F	PCT
Drug	D_then_T400_PCT	PCT	Cell_line.Tx20_D_then_T400	Plate.99	DDX10	-2	-0.232909444462738	pearson	1	Ttest_pvalue	Coefficient_of_eigenassay	SVD_pCMs_only3CT	NoPrepr	SVD	5693	PCT-Tx20_D_then_T400	F	PCT
Drug	D_then_T400_PCT	PCT	Cell_line.Tx20_D_then_T400	Plate.99	DDX11	-2	-0.313639720510861	pearson	1	Ttest_pvalue	Coefficient_of_eigenassay	SVD_pCMs_only3CT	NoPrepr	SVD	4086	PCT-Tx20_D_then_T400	F	PCT
Drug	D_then_T400_PCT	PCT	Cell_line.Tx20_D_then_T400	Plate.99	DDX17	-2	0.100286348668738	pearson	1	Ttest_pvalue	Coefficient_of_eigenassay	SVD_pCMs_only3CT	NoPrepr	SVD	9275	PCT-Tx20_D_then_T400	F	PCT
Drug	D_then_T400_PCT	PCT	Cell_line.Tx20_D_then_T400	Plate.99	DDX18	-2	-0.0204316042475485	pearson	1	Ttest_pvalue	Coefficient_of_eigenassay	SVD_pCMs_only3CT	NoPrepr	SVD	12166	PCT-Tx20_D_then_T400	F	PCT
Drug	D_then_T400_PCT	PCT	Cell_line.Tx20_D_then_T400	Plate.99	DDX19A	-2	0.00200750334630202	pearson	1	Ttest_pvalue	Coefficient_of_eigenassay	SVD_pCMs_only3CT	NoPrepr	SVD	12915	PCT-Tx20_D_then_T400	F	PCT
Drug	D_then_T400_PCT	PCT	Cell_line.Tx20_D_then_T400	Plate.99	DDX19B	-2	-0.0465856856806927	pearson	1	Ttest_pvalue	Coefficient_of_eigenassay	SVD_pCMs_only3CT	NoPrepr	SVD	11168	PCT-Tx20_D_then_T400	F	PCT
Drug	D_then_T400_PCT	PCT	Cell_line.Tx20_D_then_T400	Plate.99	DDX20	-2	0.121347393080897	pearson	1	Ttest_pvalue	Coefficient_of_eigenassay	SVD_pCMs_only3CT	NoPrepr	SVD	8630	PCT-Tx20_D_then_T400	F	PCT
Drug	D_then_T400_PCT	PCT	Cell_line.Tx20_D_then_T400	Plate.99	DDX21	-2	0.0412708878289519	pearson	1	Ttest_pvalue	Coefficient_of_eigenassay	SVD_pCMs_only3CT	NoPrepr	SVD	11377	PCT-Tx20_D_then_T400	F	PCT
Drug	D_then_T400_PCT	PCT	Cell_line.Tx20_D_then_T400	Plate.99	DDX23	-2	-0.236777661117737	pearson	1	Ttest_pvalue	Coefficient_of_eigenassay	SVD_pCMs_only3CT	NoPrepr	SVD	5619	PCT-Tx20_D_then_T400	F	PCT
Drug	D_then_T400_PCT	PCT	Cell_line.Tx20_D_then_T400	Plate.99	DDX25	-2	0	pearson	1	Ttest_pvalue	Coefficient_of_eigenassay	SVD_pCMs_only3CT	NoPrepr	SVD	14156.5	PCT-Tx20_D_then_T400	F	PCT
Drug	D_then_T400_PCT	PCT	Cell_line.Tx20_D_then_T400	Plate.99	DDX27	-2	-0.32919401552702	pearson	1	Ttest_pvalue	Coefficient_of_eigenassay	SVD_pCMs_only3CT	NoPrepr	SVD	3814	PCT-Tx20_D_then_T400	F	PCT
Drug	D_then_T400_PCT	PCT	Cell_line.Tx20_D_then_T400	Plate.99	DDX28	-2	-0.198298092036813	pearson	1	Ttest_pvalue	Coefficient_of_eigenassay	SVD_pCMs_only3CT	NoPrepr	SVD	6523	PCT-Tx20_D_then_T400	F	PCT
Drug	D_then_T400_PCT	PCT	Cell_line.Tx20_D_then_T400	Plate.99	DDX31	-2	-0.00700763857593378	pearson	1	Ttest_pvalue	Coefficient_of_eigenassay	SVD_pCMs_only3CT	NoPrepr	SVD	12704	PCT-Tx20_D_then_T400	F	PCT
Drug	D_then_T400_PCT	PCT	Cell_line.Tx20_D_then_T400	Plate.99	DDX39A	-2	-0.318305968188876	pearson	1	Ttest_pvalue	Coefficient_of_eigenassay	SVD_pCMs_only3CT	NoPrepr	SVD	4006	PCT-Tx20_D_then_T400	F	PCT
Drug	D_then_T400_PCT	PCT	Cell_line.Tx20_D_then_T400	Plate.99	DDX3X	-2	0.0813484979300707	pearson	1	Ttest_pvalue	Coefficient_of_eigenassay	SVD_pCMs_only3CT	NoPrepr	SVD	9886	PCT-Tx20_D_then_T400	F	PCT
Drug	D_then_T400_PCT	PCT	Cell_line.Tx20_D_then_T400	Plate.99	DDX3Y	-2	0.0101060056482986	pearson	1	Ttest_pvalue	Coefficient_of_eigenassay	SVD_pCMs_only3CT	NoPrepr	SVD	12588	PCT-Tx20_D_then_T400	F	PCT
Drug	D_then_T400_PCT	PCT	Cell_line.Tx20_D_then_T400	Plate.99	DDX41	-2	-0.270312811896932	pearson	1	Ttest_pvalue	Coefficient_of_eigenassay	SVD_pCMs_only3CT	NoPrepr	SVD	4860	PCT-Tx20_D_then_T400	F	PCT
Drug	D_then_T400_PCT	PCT	Cell_line.Tx20_D_then_T400	Plate.99	DDX42	-2	-0.216487122451436	pearson	1	Ttest_pvalue	Coefficient_of_eigenassay	SVD_pCMs_only3CT	NoPrepr	SVD	6087	PCT-Tx20_D_then_T400	F	PCT
Drug	D_then_T400_PCT	PCT	Cell_line.Tx20_D_then_T400	Plate.99	DDX46	-2	-0.418731536697077	pearson	1	Ttest_pvalue	Coefficient_of_eigenassay	SVD_pCMs_only3CT	NoPrepr	SVD	2581	PCT-Tx20_D_then_T400	F	PCT
Drug	D_then_T400_PCT	PCT	Cell_line.Tx20_D_then_T400	Plate.99	DDX47	-2	-0.0653372542428617	pearson	1	Ttest_pvalue	Coefficient_of_eigenassay	SVD_pCMs_only3CT	NoPrepr	SVD	10470	PCT-Tx20_D_then_T400	F	PCT
Drug	D_then_T400_PCT	PCT	Cell_line.Tx20_D_then_T400	Plate.99	DDX49	-2	-0.14690603717083	pearson	1	Ttest_pvalue	Coefficient_of_eigenassay	SVD_pCMs_only3CT	NoPrepr	SVD	7875	PCT-Tx20_D_then_T400	F	PCT
Drug	D_then_T400_PCT	PCT	Cell_line.Tx20_D_then_T400	Plate.99	DDX5	-2	-0.0148382870673966	pearson	1	Ttest_pvalue	Coefficient_of_eigenassay	SVD_pCMs_only3CT	NoPrepr	SVD	12368	PCT-Tx20_D_then_T400	F	PCT
Drug	D_then_T400_PCT	PCT	Cell_line.Tx20_D_then_T400	Plate.99	DDX50	-2	0.0661888204173986	pearson	1	Ttest_pvalue	Coefficient_of_eigenassay	SVD_pCMs_only3CT	NoPrepr	SVD	10439	PCT-Tx20_D_then_T400	F	PCT
Drug	D_then_T400_PCT	PCT	Cell_line.Tx20_D_then_T400	Plate.99	DDX51	-2	0.176738256925552	pearson	1	Ttest_pvalue	Coefficient_of_eigenassay	SVD_pCMs_only3CT	NoPrepr	SVD	7068	PCT-Tx20_D_then_T400	F	PCT
Drug	D_then_T400_PCT	PCT	Cell_line.Tx20_D_then_T400	Plate.99	DDX52	-2	0.0607743384788791	pearson	1	Ttest_pvalue	Coefficient_of_eigenassay	SVD_pCMs_only3CT	NoPrepr	SVD	10644	PCT-Tx20_D_then_T400	F	PCT
Drug	D_then_T400_PCT	PCT	Cell_line.Tx20_D_then_T400	Plate.99	DDX54	-2	-0.302286192478886	pearson	1	Ttest_pvalue	Coefficient_of_eigenassay	SVD_pCMs_only3CT	NoPrepr	SVD	4269	PCT-Tx20_D_then_T400	F	PCT
Drug	D_then_T400_PCT	PCT	Cell_line.Tx20_D_then_T400	Plate.99	DDX55	-2	-0.0481087446767471	pearson	1	Ttest_pvalue	Coefficient_of_eigenassay	SVD_pCMs_only3CT	NoPrepr	SVD	11103	PCT-Tx20_D_then_T400	F	PCT
Drug	D_then_T400_PCT	PCT	Cell_line.Tx20_D_then_T400	Plate.99	DDX56	-2	-0.220212033184133	pearson	1	Ttest_pvalue	Coefficient_of_eigenassay	SVD_pCMs_only3CT	NoPrepr	SVD	5994	PCT-Tx20_D_then_T400	F	PCT
Drug	D_then_T400_PCT	PCT	Cell_line.Tx20_D_then_T400	Plate.99	DDX58	-2	0.151107706167604	pearson	1	Ttest_pvalue	Coefficient_of_eigenassay	SVD_pCMs_only3CT	NoPrepr	SVD	7750	PCT-Tx20_D_then_T400	F	PCT
Drug	D_then_T400_PCT	PCT	Cell_line.Tx20_D_then_T400	Plate.99	DDX59	-2	0.104836854167545	pearson	1	Ttest_pvalue	Coefficient_of_eigenassay	SVD_pCMs_only3CT	NoPrepr	SVD	9112	PCT-Tx20_D_then_T400	F	PCT
Drug	D_then_T400_PCT	PCT	Cell_line.Tx20_D_then_T400	Plate.99	DDX6	-2	0.348967002419229	pearson	1	Ttest_pvalue	Coefficient_of_eigenassay	SVD_pCMs_only3CT	NoPrepr	SVD	3513	PCT-Tx20_D_then_T400	F	PCT
Drug	D_then_T400_PCT	PCT	Cell_line.Tx20_D_then_T400	Plate.99	DDX60	-2	0.11799564121637	pearson	1	Ttest_pvalue	Coefficient_of_eigenassay	SVD_pCMs_only3CT	NoPrepr	SVD	8727	PCT-Tx20_D_then_T400	F	PCT
Drug	D_then_T400_PCT	PCT	Cell_line.Tx20_D_then_T400	Plate.99	DDX60L	-2	0.36263207745618	pearson	1	Ttest_pvalue	Coefficient_of_eigenassay	SVD_pCMs_only3CT	NoPrepr	SVD	3282	PCT-Tx20_D_then_T400	F	PCT
Drug	D_then_T400_PCT	PCT	Cell_line.Tx20_D_then_T400	Plate.99	DEAF1	-2	-0.156581192026899	pearson	1	Ttest_pvalue	Coefficient_of_eigenassay	SVD_pCMs_only3CT	NoPrepr	SVD	7595	PCT-Tx20_D_then_T400	F	PCT
Drug	D_then_T400_PCT	PCT	Cell_line.Tx20_D_then_T400	Plate.99	DECR1	-2	-0.180387484803581	pearson	1	Ttest_pvalue	Coefficient_of_eigenassay	SVD_pCMs_only3CT	NoPrepr	SVD	6976	PCT-Tx20_D_then_T400	F	PCT
Drug	D_then_T400_PCT	PCT	Cell_line.Tx20_D_then_T400	Plate.99	DEDD	-2	-0.131230833881455	pearson	1	Ttest_pvalue	Coefficient_of_eigenassay	SVD_pCMs_only3CT	NoPrepr	SVD	8326	PCT-Tx20_D_then_T400	F	PCT
Drug	D_then_T400_PCT	PCT	Cell_line.Tx20_D_then_T400	Plate.99	DEDD2	-2	-0.441272186586355	pearson	1	Ttest_pvalue	Coefficient_of_eigenassay	SVD_pCMs_only3CT	NoPrepr	SVD	2320	PCT-Tx20_D_then_T400	F	PCT
Drug	D_then_T400_PCT	PCT	Cell_line.Tx20_D_then_T400	Plate.99	DEF6	-2	-0.317606755478481	pearson	1	Ttest_pvalue	Coefficient_of_eigenassay	SVD_pCMs_only3CT	NoPrepr	SVD	4019	PCT-Tx20_D_then_T400	F	PCT
Drug	D_then_T400_PCT	PCT	Cell_line.Tx20_D_then_T400	Plate.99	DEF8	-2	-0.175734472159789	pearson	1	Ttest_pvalue	Coefficient_of_eigenassay	SVD_pCMs_only3CT	NoPrepr	SVD	7095	PCT-Tx20_D_then_T400	F	PCT
Drug	D_then_T400_PCT	PCT	Cell_line.Tx20_D_then_T400	Plate.99	DEFB134	-2	0	pearson	1	Ttest_pvalue	Coefficient_of_eigenassay	SVD_pCMs_only3CT	NoPrepr	SVD	14156.5	PCT-Tx20_D_then_T400	F	PCT
Drug	D_then_T400_PCT	PCT	Cell_line.Tx20_D_then_T400	Plate.99	DEGS1	-2	-0.00922925374530943	pearson	1	Ttest_pvalue	Coefficient_of_eigenassay	SVD_pCMs_only3CT	NoPrepr	SVD	12626	PCT-Tx20_D_then_T400	F	PCT
Drug	D_then_T400_PCT	PCT	Cell_line.Tx20_D_then_T400	Plate.99	DEGS2	-2	0	pearson	1	Ttest_pvalue	Coefficient_of_eigenassay	SVD_pCMs_only3CT	NoPrepr	SVD	14156.5	PCT-Tx20_D_then_T400	F	PCT
Drug	D_then_T400_PCT	PCT	Cell_line.Tx20_D_then_T400	Plate.99	DEK	-2	-0.0170394852423759	pearson	1	Ttest_pvalue	Coefficient_of_eigenassay	SVD_pCMs_only3CT	NoPrepr	SVD	12293	PCT-Tx20_D_then_T400	F	PCT
Drug	D_then_T400_PCT	PCT	Cell_line.Tx20_D_then_T400	Plate.99	DELE1	-2	-0.173784616145595	pearson	1	Ttest_pvalue	Coefficient_of_eigenassay	SVD_pCMs_only3CT	NoPrepr	SVD	7147	PCT-Tx20_D_then_T400	F	PCT
Drug	D_then_T400_PCT	PCT	Cell_line.Tx20_D_then_T400	Plate.99	DENND1A	-2	0.185940619971917	pearson	1	Ttest_pvalue	Coefficient_of_eigenassay	SVD_pCMs_only3CT	NoPrepr	SVD	6840	PCT-Tx20_D_then_T400	F	PCT
Drug	D_then_T400_PCT	PCT	Cell_line.Tx20_D_then_T400	Plate.99	DENND1B	-2	0.340658451101383	pearson	1	Ttest_pvalue	Coefficient_of_eigenassay	SVD_pCMs_only3CT	NoPrepr	SVD	3634	PCT-Tx20_D_then_T400	F	PCT
Drug	D_then_T400_PCT	PCT	Cell_line.Tx20_D_then_T400	Plate.99	DENND1C	-2	-0.228085208931001	pearson	1	Ttest_pvalue	Coefficient_of_eigenassay	SVD_pCMs_only3CT	NoPrepr	SVD	5803	PCT-Tx20_D_then_T400	F	PCT
Drug	D_then_T400_PCT	PCT	Cell_line.Tx20_D_then_T400	Plate.99	DENND2A	-2	-0.189272186184235	pearson	1	Ttest_pvalue	Coefficient_of_eigenassay	SVD_pCMs_only3CT	NoPrepr	SVD	6760	PCT-Tx20_D_then_T400	F	PCT
Drug	D_then_T400_PCT	PCT	Cell_line.Tx20_D_then_T400	Plate.99	DENND2C	-2	0.408111979553549	pearson	1	Ttest_pvalue	Coefficient_of_eigenassay	SVD_pCMs_only3CT	NoPrepr	SVD	2702	PCT-Tx20_D_then_T400	F	PCT
Drug	D_then_T400_PCT	PCT	Cell_line.Tx20_D_then_T400	Plate.99	DENND2D	-2	0	pearson	1	Ttest_pvalue	Coefficient_of_eigenassay	SVD_pCMs_only3CT	NoPrepr	SVD	14156.5	PCT-Tx20_D_then_T400	F	PCT
Drug	D_then_T400_PCT	PCT	Cell_line.Tx20_D_then_T400	Plate.99	DENND3	-2	0.269115354414628	pearson	1	Ttest_pvalue	Coefficient_of_eigenassay	SVD_pCMs_only3CT	NoPrepr	SVD	4890	PCT-Tx20_D_then_T400	F	PCT
Drug	D_then_T400_PCT	PCT	Cell_line.Tx20_D_then_T400	Plate.99	DENND4A	-2	0.581914393230295	pearson	1	Ttest_pvalue	Coefficient_of_eigenassay	SVD_pCMs_only3CT	NoPrepr	SVD	1264	PCT-Tx20_D_then_T400	F	PCT
Drug	D_then_T400_PCT	PCT	Cell_line.Tx20_D_then_T400	Plate.99	DENND4B	-2	0.0135285603861611	pearson	1	Ttest_pvalue	Coefficient_of_eigenassay	SVD_pCMs_only3CT	NoPrepr	SVD	12414	PCT-Tx20_D_then_T400	F	PCT
Drug	D_then_T400_PCT	PCT	Cell_line.Tx20_D_then_T400	Plate.99	DENND4C	-2	0.621484545835198	pearson	1	Ttest_pvalue	Coefficient_of_eigenassay	SVD_pCMs_only3CT	NoPrepr	SVD	1056	PCT-Tx20_D_then_T400	F	PCT
Drug	D_then_T400_PCT	PCT	Cell_line.Tx20_D_then_T400	Plate.99	DENND5A	-2	0.0470345575730278	pearson	1	Ttest_pvalue	Coefficient_of_eigenassay	SVD_pCMs_only3CT	NoPrepr	SVD	11145	PCT-Tx20_D_then_T400	F	PCT
Drug	D_then_T400_PCT	PCT	Cell_line.Tx20_D_then_T400	Plate.99	DENND5B	-2	0.596313456008836	pearson	1	Ttest_pvalue	Coefficient_of_eigenassay	SVD_pCMs_only3CT	NoPrepr	SVD	1183	PCT-Tx20_D_then_T400	F	PCT
Drug	D_then_T400_PCT	PCT	Cell_line.Tx20_D_then_T400	Plate.99	DENND6A	-2	0.353070397057889	pearson	1	Ttest_pvalue	Coefficient_of_eigenassay	SVD_pCMs_only3CT	NoPrepr	SVD	3451	PCT-Tx20_D_then_T400	F	PCT
Drug	D_then_T400_PCT	PCT	Cell_line.Tx20_D_then_T400	Plate.99	DENND6B	-2	-0.0834881898007969	pearson	1	Ttest_pvalue	Coefficient_of_eigenassay	SVD_pCMs_only3CT	NoPrepr	SVD	9798	PCT-Tx20_D_then_T400	F	PCT
Drug	D_then_T400_PCT	PCT	Cell_line.Tx20_D_then_T400	Plate.99	DENR	-2	0.0326442812942506	pearson	1	Ttest_pvalue	Coefficient_of_eigenassay	SVD_pCMs_only3CT	NoPrepr	SVD	11692	PCT-Tx20_D_then_T400	F	PCT
Drug	D_then_T400_PCT	PCT	Cell_line.Tx20_D_then_T400	Plate.99	DEPDC1	-2	-0.543008980579683	pearson	1	Ttest_pvalue	Coefficient_of_eigenassay	SVD_pCMs_only3CT	NoPrepr	SVD	1493	PCT-Tx20_D_then_T400	F	PCT
Drug	D_then_T400_PCT	PCT	Cell_line.Tx20_D_then_T400	Plate.99	DEPDC1B	-2	-0.271538847862214	pearson	1	Ttest_pvalue	Coefficient_of_eigenassay	SVD_pCMs_only3CT	NoPrepr	SVD	4828	PCT-Tx20_D_then_T400	F	PCT
Drug	D_then_T400_PCT	PCT	Cell_line.Tx20_D_then_T400	Plate.99	DEPDC4	-2	0.443998260071448	pearson	1	Ttest_pvalue	Coefficient_of_eigenassay	SVD_pCMs_only3CT	NoPrepr	SVD	2294	PCT-Tx20_D_then_T400	F	PCT
Drug	D_then_T400_PCT	PCT	Cell_line.Tx20_D_then_T400	Plate.99	DEPDC5	-2	0.325615033461173	pearson	1	Ttest_pvalue	Coefficient_of_eigenassay	SVD_pCMs_only3CT	NoPrepr	SVD	3867	PCT-Tx20_D_then_T400	F	PCT
Drug	D_then_T400_PCT	PCT	Cell_line.Tx20_D_then_T400	Plate.99	DEPDC7	-2	0.0130585582666778	pearson	1	Ttest_pvalue	Coefficient_of_eigenassay	SVD_pCMs_only3CT	NoPrepr	SVD	12444	PCT-Tx20_D_then_T400	F	PCT
Drug	D_then_T400_PCT	PCT	Cell_line.Tx20_D_then_T400	Plate.99	DEPP1	-2	-0.293787819558134	pearson	1	Ttest_pvalue	Coefficient_of_eigenassay	SVD_pCMs_only3CT	NoPrepr	SVD	4415	PCT-Tx20_D_then_T400	F	PCT
Drug	D_then_T400_PCT	PCT	Cell_line.Tx20_D_then_T400	Plate.99	DEPTOR	-2	0.710051215308008	pearson	1	Ttest_pvalue	Coefficient_of_eigenassay	SVD_pCMs_only3CT	NoPrepr	SVD	714	PCT-Tx20_D_then_T400	F	PCT
Drug	D_then_T400_PCT	PCT	Cell_line.Tx20_D_then_T400	Plate.99	DERA	-2	0.0290230290507516	pearson	1	Ttest_pvalue	Coefficient_of_eigenassay	SVD_pCMs_only3CT	NoPrepr	SVD	11847	PCT-Tx20_D_then_T400	F	PCT
Drug	D_then_T400_PCT	PCT	Cell_line.Tx20_D_then_T400	Plate.99	DERL1	-2	0.0568062976706335	pearson	1	Ttest_pvalue	Coefficient_of_eigenassay	SVD_pCMs_only3CT	NoPrepr	SVD	10779	PCT-Tx20_D_then_T400	F	PCT
Drug	D_then_T400_PCT	PCT	Cell_line.Tx20_D_then_T400	Plate.99	DERL2	-2	-0.082752403452591	pearson	1	Ttest_pvalue	Coefficient_of_eigenassay	SVD_pCMs_only3CT	NoPrepr	SVD	9821	PCT-Tx20_D_then_T400	F	PCT
Drug	D_then_T400_PCT	PCT	Cell_line.Tx20_D_then_T400	Plate.99	DES	-2	-0.566757563194018	pearson	1	Ttest_pvalue	Coefficient_of_eigenassay	SVD_pCMs_only3CT	NoPrepr	SVD	1352	PCT-Tx20_D_then_T400	F	PCT
Drug	D_then_T400_PCT	PCT	Cell_line.Tx20_D_then_T400	Plate.99	DESI1	-2	-0.0275254781696791	pearson	1	Ttest_pvalue	Coefficient_of_eigenassay	SVD_pCMs_only3CT	NoPrepr	SVD	11883	PCT-Tx20_D_then_T400	F	PCT
Drug	D_then_T400_PCT	PCT	Cell_line.Tx20_D_then_T400	Plate.99	DESI2	-2	0.27303246497234	pearson	1	Ttest_pvalue	Coefficient_of_eigenassay	SVD_pCMs_only3CT	NoPrepr	SVD	4798	PCT-Tx20_D_then_T400	F	PCT
Drug	D_then_T400_PCT	PCT	Cell_line.Tx20_D_then_T400	Plate.99	DET1	-2	0.208290488594491	pearson	1	Ttest_pvalue	Coefficient_of_eigenassay	SVD_pCMs_only3CT	NoPrepr	SVD	6293	PCT-Tx20_D_then_T400	F	PCT
Drug	D_then_T400_PCT	PCT	Cell_line.Tx20_D_then_T400	Plate.99	DEUP1	-2	0	pearson	1	Ttest_pvalue	Coefficient_of_eigenassay	SVD_pCMs_only3CT	NoPrepr	SVD	14156.5	PCT-Tx20_D_then_T400	F	PCT
Drug	D_then_T400_PCT	PCT	Cell_line.Tx20_D_then_T400	Plate.99	DEXI	-2	-0.560905403363929	pearson	1	Ttest_pvalue	Coefficient_of_eigenassay	SVD_pCMs_only3CT	NoPrepr	SVD	1389	PCT-Tx20_D_then_T400	F	PCT
Drug	D_then_T400_PCT	PCT	Cell_line.Tx20_D_then_T400	Plate.99	DFFA	-2	-0.0113014756540866	pearson	1	Ttest_pvalue	Coefficient_of_eigenassay	SVD_pCMs_only3CT	NoPrepr	SVD	12532	PCT-Tx20_D_then_T400	F	PCT
Drug	D_then_T400_PCT	PCT	Cell_line.Tx20_D_then_T400	Plate.99	DFFB	-2	0.036300517112946	pearson	1	Ttest_pvalue	Coefficient_of_eigenassay	SVD_pCMs_only3CT	NoPrepr	SVD	11558	PCT-Tx20_D_then_T400	F	PCT
Drug	D_then_T400_PCT	PCT	Cell_line.Tx20_D_then_T400	Plate.99	DGAT1	-2	-0.293134100492826	pearson	1	Ttest_pvalue	Coefficient_of_eigenassay	SVD_pCMs_only3CT	NoPrepr	SVD	4430	PCT-Tx20_D_then_T400	F	PCT
Drug	D_then_T400_PCT	PCT	Cell_line.Tx20_D_then_T400	Plate.99	DGAT2	-2	-0.21778527547986	pearson	1	Ttest_pvalue	Coefficient_of_eigenassay	SVD_pCMs_only3CT	NoPrepr	SVD	6060	PCT-Tx20_D_then_T400	F	PCT
Drug	D_then_T400_PCT	PCT	Cell_line.Tx20_D_then_T400	Plate.99	DGCR2	-2	-0.0860078307964332	pearson	1	Ttest_pvalue	Coefficient_of_eigenassay	SVD_pCMs_only3CT	NoPrepr	SVD	9729	PCT-Tx20_D_then_T400	F	PCT
Drug	D_then_T400_PCT	PCT	Cell_line.Tx20_D_then_T400	Plate.99	DGCR6L	-2	-0.294383095022819	pearson	1	Ttest_pvalue	Coefficient_of_eigenassay	SVD_pCMs_only3CT	NoPrepr	SVD	4403	PCT-Tx20_D_then_T400	F	PCT
Drug	D_then_T400_PCT	PCT	Cell_line.Tx20_D_then_T400	Plate.99	DGCR8	-2	-0.10852668860078	pearson	1	Ttest_pvalue	Coefficient_of_eigenassay	SVD_pCMs_only3CT	NoPrepr	SVD	9001	PCT-Tx20_D_then_T400	F	PCT
Drug	D_then_T400_PCT	PCT	Cell_line.Tx20_D_then_T400	Plate.99	DGKA	-2	-0.154206565154039	pearson	1	Ttest_pvalue	Coefficient_of_eigenassay	SVD_pCMs_only3CT	NoPrepr	SVD	7666	PCT-Tx20_D_then_T400	F	PCT
Drug	D_then_T400_PCT	PCT	Cell_line.Tx20_D_then_T400	Plate.99	DGKB	-2	0.319801020059933	pearson	1	Ttest_pvalue	Coefficient_of_eigenassay	SVD_pCMs_only3CT	NoPrepr	SVD	3979	PCT-Tx20_D_then_T400	F	PCT
Drug	D_then_T400_PCT	PCT	Cell_line.Tx20_D_then_T400	Plate.99	DGKD	-2	-0.0120736008026445	pearson	1	Ttest_pvalue	Coefficient_of_eigenassay	SVD_pCMs_only3CT	NoPrepr	SVD	12492	PCT-Tx20_D_then_T400	F	PCT
Drug	D_then_T400_PCT	PCT	Cell_line.Tx20_D_then_T400	Plate.99	DGKE	-2	0.20788217278485	pearson	1	Ttest_pvalue	Coefficient_of_eigenassay	SVD_pCMs_only3CT	NoPrepr	SVD	6300	PCT-Tx20_D_then_T400	F	PCT
Drug	D_then_T400_PCT	PCT	Cell_line.Tx20_D_then_T400	Plate.99	DGKG	-2	0	pearson	1	Ttest_pvalue	Coefficient_of_eigenassay	SVD_pCMs_only3CT	NoPrepr	SVD	14156.5	PCT-Tx20_D_then_T400	F	PCT
Drug	D_then_T400_PCT	PCT	Cell_line.Tx20_D_then_T400	Plate.99	DGKH	-2	0.508024061438849	pearson	1	Ttest_pvalue	Coefficient_of_eigenassay	SVD_pCMs_only3CT	NoPrepr	SVD	1730	PCT-Tx20_D_then_T400	F	PCT
Drug	D_then_T400_PCT	PCT	Cell_line.Tx20_D_then_T400	Plate.99	DGKI	-2	0.0442453372088531	pearson	1	Ttest_pvalue	Coefficient_of_eigenassay	SVD_pCMs_only3CT	NoPrepr	SVD	11244	PCT-Tx20_D_then_T400	F	PCT
Drug	D_then_T400_PCT	PCT	Cell_line.Tx20_D_then_T400	Plate.99	DGKK	-2	-0.0171603253099625	pearson	1	Ttest_pvalue	Coefficient_of_eigenassay	SVD_pCMs_only3CT	NoPrepr	SVD	12291	PCT-Tx20_D_then_T400	F	PCT
Drug	D_then_T400_PCT	PCT	Cell_line.Tx20_D_then_T400	Plate.99	DGKQ	-2	-0.281871344624925	pearson	1	Ttest_pvalue	Coefficient_of_eigenassay	SVD_pCMs_only3CT	NoPrepr	SVD	4635	PCT-Tx20_D_then_T400	F	PCT
Drug	D_then_T400_PCT	PCT	Cell_line.Tx20_D_then_T400	Plate.99	DGKZ	-2	-0.237140746526519	pearson	1	Ttest_pvalue	Coefficient_of_eigenassay	SVD_pCMs_only3CT	NoPrepr	SVD	5611	PCT-Tx20_D_then_T400	F	PCT
Drug	D_then_T400_PCT	PCT	Cell_line.Tx20_D_then_T400	Plate.99	DGLUCY	-2	-0.193792675456771	pearson	1	Ttest_pvalue	Coefficient_of_eigenassay	SVD_pCMs_only3CT	NoPrepr	SVD	6652	PCT-Tx20_D_then_T400	F	PCT
Drug	D_then_T400_PCT	PCT	Cell_line.Tx20_D_then_T400	Plate.99	DGUOK	-2	-0.277516733405916	pearson	1	Ttest_pvalue	Coefficient_of_eigenassay	SVD_pCMs_only3CT	NoPrepr	SVD	4707	PCT-Tx20_D_then_T400	F	PCT
Drug	D_then_T400_PCT	PCT	Cell_line.Tx20_D_then_T400	Plate.99	DHCR24	-2	-0.98369846964746	pearson	1	Ttest_pvalue	Coefficient_of_eigenassay	SVD_pCMs_only3CT	NoPrepr	SVD	254	PCT-Tx20_D_then_T400	F	PCT
Drug	D_then_T400_PCT	PCT	Cell_line.Tx20_D_then_T400	Plate.99	DHCR7	-2	-0.996698635431938	pearson	1	Ttest_pvalue	Coefficient_of_eigenassay	SVD_pCMs_only3CT	NoPrepr	SVD	238	PCT-Tx20_D_then_T400	F	PCT
Drug	D_then_T400_PCT	PCT	Cell_line.Tx20_D_then_T400	Plate.99	DHDDS	-2	-0.0769903804470894	pearson	1	Ttest_pvalue	Coefficient_of_eigenassay	SVD_pCMs_only3CT	NoPrepr	SVD	10053	PCT-Tx20_D_then_T400	F	PCT
Drug	D_then_T400_PCT	PCT	Cell_line.Tx20_D_then_T400	Plate.99	DHDH	-2	-0.809853636648654	pearson	1	Ttest_pvalue	Coefficient_of_eigenassay	SVD_pCMs_only3CT	NoPrepr	SVD	477	PCT-Tx20_D_then_T400	F	PCT
Drug	D_then_T400_PCT	PCT	Cell_line.Tx20_D_then_T400	Plate.99	DHFR	-2	0.0117586332902668	pearson	1	Ttest_pvalue	Coefficient_of_eigenassay	SVD_pCMs_only3CT	NoPrepr	SVD	12513	PCT-Tx20_D_then_T400	F	PCT
Drug	D_then_T400_PCT	PCT	Cell_line.Tx20_D_then_T400	Plate.99	DHFR2	-2	0.239563035734065	pearson	1	Ttest_pvalue	Coefficient_of_eigenassay	SVD_pCMs_only3CT	NoPrepr	SVD	5553	PCT-Tx20_D_then_T400	F	PCT
Drug	D_then_T400_PCT	PCT	Cell_line.Tx20_D_then_T400	Plate.99	DHODH	-2	-0.0480969957449284	pearson	1	Ttest_pvalue	Coefficient_of_eigenassay	SVD_pCMs_only3CT	NoPrepr	SVD	11104	PCT-Tx20_D_then_T400	F	PCT
Drug	D_then_T400_PCT	PCT	Cell_line.Tx20_D_then_T400	Plate.99	DHPS	-2	-0.300317624870105	pearson	1	Ttest_pvalue	Coefficient_of_eigenassay	SVD_pCMs_only3CT	NoPrepr	SVD	4307	PCT-Tx20_D_then_T400	F	PCT
Drug	D_then_T400_PCT	PCT	Cell_line.Tx20_D_then_T400	Plate.99	DHRS1	-2	-0.222184154138338	pearson	1	Ttest_pvalue	Coefficient_of_eigenassay	SVD_pCMs_only3CT	NoPrepr	SVD	5945	PCT-Tx20_D_then_T400	F	PCT
Drug	D_then_T400_PCT	PCT	Cell_line.Tx20_D_then_T400	Plate.99	DHRS12	-2	-0.168043653131819	pearson	1	Ttest_pvalue	Coefficient_of_eigenassay	SVD_pCMs_only3CT	NoPrepr	SVD	7309	PCT-Tx20_D_then_T400	F	PCT
Drug	D_then_T400_PCT	PCT	Cell_line.Tx20_D_then_T400	Plate.99	DHRS13	-2	-0.384877913516107	pearson	1	Ttest_pvalue	Coefficient_of_eigenassay	SVD_pCMs_only3CT	NoPrepr	SVD	2993	PCT-Tx20_D_then_T400	F	PCT
Drug	D_then_T400_PCT	PCT	Cell_line.Tx20_D_then_T400	Plate.99	DHRS2	-2	-0.248675510833389	pearson	1	Ttest_pvalue	Coefficient_of_eigenassay	SVD_pCMs_only3CT	NoPrepr	SVD	5339	PCT-Tx20_D_then_T400	F	PCT
Drug	D_then_T400_PCT	PCT	Cell_line.Tx20_D_then_T400	Plate.99	DHRS3	-2	-0.125456669782451	pearson	1	Ttest_pvalue	Coefficient_of_eigenassay	SVD_pCMs_only3CT	NoPrepr	SVD	8502	PCT-Tx20_D_then_T400	F	PCT
Drug	D_then_T400_PCT	PCT	Cell_line.Tx20_D_then_T400	Plate.99	DHRS4	-2	-0.115381372771496	pearson	1	Ttest_pvalue	Coefficient_of_eigenassay	SVD_pCMs_only3CT	NoPrepr	SVD	8791	PCT-Tx20_D_then_T400	F	PCT
Drug	D_then_T400_PCT	PCT	Cell_line.Tx20_D_then_T400	Plate.99	DHRS4L1	-2	0	pearson	1	Ttest_pvalue	Coefficient_of_eigenassay	SVD_pCMs_only3CT	NoPrepr	SVD	14156.5	PCT-Tx20_D_then_T400	F	PCT
Drug	D_then_T400_PCT	PCT	Cell_line.Tx20_D_then_T400	Plate.99	DHRS4L2	-2	-0.333751326013911	pearson	1	Ttest_pvalue	Coefficient_of_eigenassay	SVD_pCMs_only3CT	NoPrepr	SVD	3729	PCT-Tx20_D_then_T400	F	PCT
Drug	D_then_T400_PCT	PCT	Cell_line.Tx20_D_then_T400	Plate.99	DHRS7	-2	-0.0558010775738276	pearson	1	Ttest_pvalue	Coefficient_of_eigenassay	SVD_pCMs_only3CT	NoPrepr	SVD	10820	PCT-Tx20_D_then_T400	F	PCT
Drug	D_then_T400_PCT	PCT	Cell_line.Tx20_D_then_T400	Plate.99	DHRS7B	-2	-0.265882925203897	pearson	1	Ttest_pvalue	Coefficient_of_eigenassay	SVD_pCMs_only3CT	NoPrepr	SVD	4970	PCT-Tx20_D_then_T400	F	PCT
Drug	D_then_T400_PCT	PCT	Cell_line.Tx20_D_then_T400	Plate.99	DHRS7C	-2	-1.20448136126699	pearson	1	Ttest_pvalue	Coefficient_of_eigenassay	SVD_pCMs_only3CT	NoPrepr	SVD	116	PCT-Tx20_D_then_T400	F	PCT
Drug	D_then_T400_PCT	PCT	Cell_line.Tx20_D_then_T400	Plate.99	DHRS9	-2	-0.172254063733469	pearson	1	Ttest_pvalue	Coefficient_of_eigenassay	SVD_pCMs_only3CT	NoPrepr	SVD	7186	PCT-Tx20_D_then_T400	F	PCT
Drug	D_then_T400_PCT	PCT	Cell_line.Tx20_D_then_T400	Plate.99	DHTKD1	-2	0.103643893793662	pearson	1	Ttest_pvalue	Coefficient_of_eigenassay	SVD_pCMs_only3CT	NoPrepr	SVD	9151	PCT-Tx20_D_then_T400	F	PCT
Drug	D_then_T400_PCT	PCT	Cell_line.Tx20_D_then_T400	Plate.99	DHX15	-2	-0.0416752528151883	pearson	1	Ttest_pvalue	Coefficient_of_eigenassay	SVD_pCMs_only3CT	NoPrepr	SVD	11362	PCT-Tx20_D_then_T400	F	PCT
Drug	D_then_T400_PCT	PCT	Cell_line.Tx20_D_then_T400	Plate.99	DHX29	-2	0.14558807157898	pearson	1	Ttest_pvalue	Coefficient_of_eigenassay	SVD_pCMs_only3CT	NoPrepr	SVD	7913	PCT-Tx20_D_then_T400	F	PCT
Drug	D_then_T400_PCT	PCT	Cell_line.Tx20_D_then_T400	Plate.99	DHX30	-2	-0.186055418641573	pearson	1	Ttest_pvalue	Coefficient_of_eigenassay	SVD_pCMs_only3CT	NoPrepr	SVD	6834	PCT-Tx20_D_then_T400	F	PCT
Drug	D_then_T400_PCT	PCT	Cell_line.Tx20_D_then_T400	Plate.99	DHX32	-2	0.0159493739728274	pearson	1	Ttest_pvalue	Coefficient_of_eigenassay	SVD_pCMs_only3CT	NoPrepr	SVD	12328	PCT-Tx20_D_then_T400	F	PCT
Drug	D_then_T400_PCT	PCT	Cell_line.Tx20_D_then_T400	Plate.99	DHX33	-2	0.0075387198181924	pearson	1	Ttest_pvalue	Coefficient_of_eigenassay	SVD_pCMs_only3CT	NoPrepr	SVD	12689	PCT-Tx20_D_then_T400	F	PCT
Drug	D_then_T400_PCT	PCT	Cell_line.Tx20_D_then_T400	Plate.99	DHX34	-2	0.0199060412758532	pearson	1	Ttest_pvalue	Coefficient_of_eigenassay	SVD_pCMs_only3CT	NoPrepr	SVD	12188	PCT-Tx20_D_then_T400	F	PCT
Drug	D_then_T400_PCT	PCT	Cell_line.Tx20_D_then_T400	Plate.99	DHX35	-2	-0.00245897946242779	pearson	1	Ttest_pvalue	Coefficient_of_eigenassay	SVD_pCMs_only3CT	NoPrepr	SVD	12902	PCT-Tx20_D_then_T400	F	PCT
Drug	D_then_T400_PCT	PCT	Cell_line.Tx20_D_then_T400	Plate.99	DHX36	-2	0.0188088785675173	pearson	1	Ttest_pvalue	Coefficient_of_eigenassay	SVD_pCMs_only3CT	NoPrepr	SVD	12228	PCT-Tx20_D_then_T400	F	PCT
Drug	D_then_T400_PCT	PCT	Cell_line.Tx20_D_then_T400	Plate.99	DHX37	-2	-0.0930018880378048	pearson	1	Ttest_pvalue	Coefficient_of_eigenassay	SVD_pCMs_only3CT	NoPrepr	SVD	9513	PCT-Tx20_D_then_T400	F	PCT
Drug	D_then_T400_PCT	PCT	Cell_line.Tx20_D_then_T400	Plate.99	DHX38	-2	-0.0935734496600676	pearson	1	Ttest_pvalue	Coefficient_of_eigenassay	SVD_pCMs_only3CT	NoPrepr	SVD	9486	PCT-Tx20_D_then_T400	F	PCT
Drug	D_then_T400_PCT	PCT	Cell_line.Tx20_D_then_T400	Plate.99	DHX40	-2	0.00223100450265716	pearson	1	Ttest_pvalue	Coefficient_of_eigenassay	SVD_pCMs_only3CT	NoPrepr	SVD	12909	PCT-Tx20_D_then_T400	F	PCT
Drug	D_then_T400_PCT	PCT	Cell_line.Tx20_D_then_T400	Plate.99	DHX57	-2	-0.0295092254433878	pearson	1	Ttest_pvalue	Coefficient_of_eigenassay	SVD_pCMs_only3CT	NoPrepr	SVD	11827	PCT-Tx20_D_then_T400	F	PCT
Drug	D_then_T400_PCT	PCT	Cell_line.Tx20_D_then_T400	Plate.99	DHX8	-2	-0.00819484519645432	pearson	1	Ttest_pvalue	Coefficient_of_eigenassay	SVD_pCMs_only3CT	NoPrepr	SVD	12662	PCT-Tx20_D_then_T400	F	PCT
Drug	D_then_T400_PCT	PCT	Cell_line.Tx20_D_then_T400	Plate.99	DHX9	-2	0.0649818137983763	pearson	1	Ttest_pvalue	Coefficient_of_eigenassay	SVD_pCMs_only3CT	NoPrepr	SVD	10493	PCT-Tx20_D_then_T400	F	PCT
Drug	D_then_T400_PCT	PCT	Cell_line.Tx20_D_then_T400	Plate.99	DIABLO	-2	0.0695023155850597	pearson	1	Ttest_pvalue	Coefficient_of_eigenassay	SVD_pCMs_only3CT	NoPrepr	SVD	10321	PCT-Tx20_D_then_T400	F	PCT
Drug	D_then_T400_PCT	PCT	Cell_line.Tx20_D_then_T400	Plate.99	DIAPH1	-2	-0.0163217500781383	pearson	1	Ttest_pvalue	Coefficient_of_eigenassay	SVD_pCMs_only3CT	NoPrepr	SVD	12316	PCT-Tx20_D_then_T400	F	PCT
Drug	D_then_T400_PCT	PCT	Cell_line.Tx20_D_then_T400	Plate.99	DIAPH2	-2	0.127602898236577	pearson	1	Ttest_pvalue	Coefficient_of_eigenassay	SVD_pCMs_only3CT	NoPrepr	SVD	8443	PCT-Tx20_D_then_T400	F	PCT
Drug	D_then_T400_PCT	PCT	Cell_line.Tx20_D_then_T400	Plate.99	DIAPH3	-2	-0.375318630572122	pearson	1	Ttest_pvalue	Coefficient_of_eigenassay	SVD_pCMs_only3CT	NoPrepr	SVD	3117	PCT-Tx20_D_then_T400	F	PCT
Drug	D_then_T400_PCT	PCT	Cell_line.Tx20_D_then_T400	Plate.99	DICER1	-2	0.270846785757799	pearson	1	Ttest_pvalue	Coefficient_of_eigenassay	SVD_pCMs_only3CT	NoPrepr	SVD	4846	PCT-Tx20_D_then_T400	F	PCT
Drug	D_then_T400_PCT	PCT	Cell_line.Tx20_D_then_T400	Plate.99	DIDO1	-2	0.34917028050345	pearson	1	Ttest_pvalue	Coefficient_of_eigenassay	SVD_pCMs_only3CT	NoPrepr	SVD	3507	PCT-Tx20_D_then_T400	F	PCT
Drug	D_then_T400_PCT	PCT	Cell_line.Tx20_D_then_T400	Plate.99	DIMT1	-2	0.108982694954285	pearson	1	Ttest_pvalue	Coefficient_of_eigenassay	SVD_pCMs_only3CT	NoPrepr	SVD	8984	PCT-Tx20_D_then_T400	F	PCT
Drug	D_then_T400_PCT	PCT	Cell_line.Tx20_D_then_T400	Plate.99	DIO2	-2	0	pearson	1	Ttest_pvalue	Coefficient_of_eigenassay	SVD_pCMs_only3CT	NoPrepr	SVD	14156.5	PCT-Tx20_D_then_T400	F	PCT
Drug	D_then_T400_PCT	PCT	Cell_line.Tx20_D_then_T400	Plate.99	DIO3	-2	0	pearson	1	Ttest_pvalue	Coefficient_of_eigenassay	SVD_pCMs_only3CT	NoPrepr	SVD	14156.5	PCT-Tx20_D_then_T400	F	PCT
Drug	D_then_T400_PCT	PCT	Cell_line.Tx20_D_then_T400	Plate.99	DIP2A	-2	0.377559960448036	pearson	1	Ttest_pvalue	Coefficient_of_eigenassay	SVD_pCMs_only3CT	NoPrepr	SVD	3090	PCT-Tx20_D_then_T400	F	PCT
Drug	D_then_T400_PCT	PCT	Cell_line.Tx20_D_then_T400	Plate.99	DIP2B	-2	0.475680138644512	pearson	1	Ttest_pvalue	Coefficient_of_eigenassay	SVD_pCMs_only3CT	NoPrepr	SVD	1989	PCT-Tx20_D_then_T400	F	PCT
Drug	D_then_T400_PCT	PCT	Cell_line.Tx20_D_then_T400	Plate.99	DIP2C	-2	0.270681355011919	pearson	1	Ttest_pvalue	Coefficient_of_eigenassay	SVD_pCMs_only3CT	NoPrepr	SVD	4852	PCT-Tx20_D_then_T400	F	PCT
Drug	D_then_T400_PCT	PCT	Cell_line.Tx20_D_then_T400	Plate.99	DIRAS1	-2	-0.197134244114163	pearson	1	Ttest_pvalue	Coefficient_of_eigenassay	SVD_pCMs_only3CT	NoPrepr	SVD	6559	PCT-Tx20_D_then_T400	F	PCT
Drug	D_then_T400_PCT	PCT	Cell_line.Tx20_D_then_T400	Plate.99	DIRAS2	-2	0.0198063295409133	pearson	1	Ttest_pvalue	Coefficient_of_eigenassay	SVD_pCMs_only3CT	NoPrepr	SVD	12193	PCT-Tx20_D_then_T400	F	PCT
Drug	D_then_T400_PCT	PCT	Cell_line.Tx20_D_then_T400	Plate.99	DIRAS3	-2	0.0408366102797485	pearson	1	Ttest_pvalue	Coefficient_of_eigenassay	SVD_pCMs_only3CT	NoPrepr	SVD	11393	PCT-Tx20_D_then_T400	F	PCT
Drug	D_then_T400_PCT	PCT	Cell_line.Tx20_D_then_T400	Plate.99	DIRC2	-2	0.179529485009866	pearson	1	Ttest_pvalue	Coefficient_of_eigenassay	SVD_pCMs_only3CT	NoPrepr	SVD	6994	PCT-Tx20_D_then_T400	F	PCT
Drug	D_then_T400_PCT	PCT	Cell_line.Tx20_D_then_T400	Plate.99	DIS3	-2	0.0742811326271719	pearson	1	Ttest_pvalue	Coefficient_of_eigenassay	SVD_pCMs_only3CT	NoPrepr	SVD	10148	PCT-Tx20_D_then_T400	F	PCT
Drug	D_then_T400_PCT	PCT	Cell_line.Tx20_D_then_T400	Plate.99	DIS3L	-2	0.197107848142136	pearson	1	Ttest_pvalue	Coefficient_of_eigenassay	SVD_pCMs_only3CT	NoPrepr	SVD	6560	PCT-Tx20_D_then_T400	F	PCT
Drug	D_then_T400_PCT	PCT	Cell_line.Tx20_D_then_T400	Plate.99	DIS3L2	-2	0.00585244491037521	pearson	1	Ttest_pvalue	Coefficient_of_eigenassay	SVD_pCMs_only3CT	NoPrepr	SVD	12751	PCT-Tx20_D_then_T400	F	PCT
Drug	D_then_T400_PCT	PCT	Cell_line.Tx20_D_then_T400	Plate.99	DISC1	-2	0	pearson	1	Ttest_pvalue	Coefficient_of_eigenassay	SVD_pCMs_only3CT	NoPrepr	SVD	14156.5	PCT-Tx20_D_then_T400	F	PCT
Drug	D_then_T400_PCT	PCT	Cell_line.Tx20_D_then_T400	Plate.99	DISP1	-2	-0.379056393423389	pearson	1	Ttest_pvalue	Coefficient_of_eigenassay	SVD_pCMs_only3CT	NoPrepr	SVD	3068	PCT-Tx20_D_then_T400	F	PCT
Drug	D_then_T400_PCT	PCT	Cell_line.Tx20_D_then_T400	Plate.99	DISP2	-2	-0.0944000003565132	pearson	1	Ttest_pvalue	Coefficient_of_eigenassay	SVD_pCMs_only3CT	NoPrepr	SVD	9459	PCT-Tx20_D_then_T400	F	PCT
Drug	D_then_T400_PCT	PCT	Cell_line.Tx20_D_then_T400	Plate.99	DISP3	-2	0	pearson	1	Ttest_pvalue	Coefficient_of_eigenassay	SVD_pCMs_only3CT	NoPrepr	SVD	14156.5	PCT-Tx20_D_then_T400	F	PCT
Drug	D_then_T400_PCT	PCT	Cell_line.Tx20_D_then_T400	Plate.99	DIXDC1	-2	0.275259210515849	pearson	1	Ttest_pvalue	Coefficient_of_eigenassay	SVD_pCMs_only3CT	NoPrepr	SVD	4750	PCT-Tx20_D_then_T400	F	PCT
Drug	D_then_T400_PCT	PCT	Cell_line.Tx20_D_then_T400	Plate.99	DKC1	-2	-0.596192159831337	pearson	1	Ttest_pvalue	Coefficient_of_eigenassay	SVD_pCMs_only3CT	NoPrepr	SVD	1185	PCT-Tx20_D_then_T400	F	PCT
Drug	D_then_T400_PCT	PCT	Cell_line.Tx20_D_then_T400	Plate.99	DKK1	-2	-0.0357958100749357	pearson	1	Ttest_pvalue	Coefficient_of_eigenassay	SVD_pCMs_only3CT	NoPrepr	SVD	11573	PCT-Tx20_D_then_T400	F	PCT
Drug	D_then_T400_PCT	PCT	Cell_line.Tx20_D_then_T400	Plate.99	DKK2	-2	0.0539380564465435	pearson	1	Ttest_pvalue	Coefficient_of_eigenassay	SVD_pCMs_only3CT	NoPrepr	SVD	10895	PCT-Tx20_D_then_T400	F	PCT
Drug	D_then_T400_PCT	PCT	Cell_line.Tx20_D_then_T400	Plate.99	DKK3	-2	-0.214078971840953	pearson	1	Ttest_pvalue	Coefficient_of_eigenassay	SVD_pCMs_only3CT	NoPrepr	SVD	6164	PCT-Tx20_D_then_T400	F	PCT
Drug	D_then_T400_PCT	PCT	Cell_line.Tx20_D_then_T400	Plate.99	DKKL1	-2	-0.00483258593427351	pearson	1	Ttest_pvalue	Coefficient_of_eigenassay	SVD_pCMs_only3CT	NoPrepr	SVD	12795	PCT-Tx20_D_then_T400	F	PCT
Drug	D_then_T400_PCT	PCT	Cell_line.Tx20_D_then_T400	Plate.99	DLAT	-2	0.140635333773483	pearson	1	Ttest_pvalue	Coefficient_of_eigenassay	SVD_pCMs_only3CT	NoPrepr	SVD	8037	PCT-Tx20_D_then_T400	F	PCT
Drug	D_then_T400_PCT	PCT	Cell_line.Tx20_D_then_T400	Plate.99	DLC1	-2	0.364257750440694	pearson	1	Ttest_pvalue	Coefficient_of_eigenassay	SVD_pCMs_only3CT	NoPrepr	SVD	3257	PCT-Tx20_D_then_T400	F	PCT
Drug	D_then_T400_PCT	PCT	Cell_line.Tx20_D_then_T400	Plate.99	DLD	-2	-0.0219231388570489	pearson	1	Ttest_pvalue	Coefficient_of_eigenassay	SVD_pCMs_only3CT	NoPrepr	SVD	12104	PCT-Tx20_D_then_T400	F	PCT
Drug	D_then_T400_PCT	PCT	Cell_line.Tx20_D_then_T400	Plate.99	DLEC1	-2	0	pearson	1	Ttest_pvalue	Coefficient_of_eigenassay	SVD_pCMs_only3CT	NoPrepr	SVD	14156.5	PCT-Tx20_D_then_T400	F	PCT
Drug	D_then_T400_PCT	PCT	Cell_line.Tx20_D_then_T400	Plate.99	DLEU7	-2	0	pearson	1	Ttest_pvalue	Coefficient_of_eigenassay	SVD_pCMs_only3CT	NoPrepr	SVD	14156.5	PCT-Tx20_D_then_T400	F	PCT
Drug	D_then_T400_PCT	PCT	Cell_line.Tx20_D_then_T400	Plate.99	DLG1	-2	0.210268067272438	pearson	1	Ttest_pvalue	Coefficient_of_eigenassay	SVD_pCMs_only3CT	NoPrepr	SVD	6248	PCT-Tx20_D_then_T400	F	PCT
Drug	D_then_T400_PCT	PCT	Cell_line.Tx20_D_then_T400	Plate.99	DLG2	-2	0.0769042826165948	pearson	1	Ttest_pvalue	Coefficient_of_eigenassay	SVD_pCMs_only3CT	NoPrepr	SVD	10056	PCT-Tx20_D_then_T400	F	PCT
Drug	D_then_T400_PCT	PCT	Cell_line.Tx20_D_then_T400	Plate.99	DLG3	-2	-0.139642182314978	pearson	1	Ttest_pvalue	Coefficient_of_eigenassay	SVD_pCMs_only3CT	NoPrepr	SVD	8067	PCT-Tx20_D_then_T400	F	PCT
Drug	D_then_T400_PCT	PCT	Cell_line.Tx20_D_then_T400	Plate.99	DLG4	-2	0.0654280354256593	pearson	1	Ttest_pvalue	Coefficient_of_eigenassay	SVD_pCMs_only3CT	NoPrepr	SVD	10467	PCT-Tx20_D_then_T400	F	PCT
Drug	D_then_T400_PCT	PCT	Cell_line.Tx20_D_then_T400	Plate.99	DLG5	-2	0	pearson	1	Ttest_pvalue	Coefficient_of_eigenassay	SVD_pCMs_only3CT	NoPrepr	SVD	14156.5	PCT-Tx20_D_then_T400	F	PCT
Drug	D_then_T400_PCT	PCT	Cell_line.Tx20_D_then_T400	Plate.99	DLGAP1	-2	0.394940874466332	pearson	1	Ttest_pvalue	Coefficient_of_eigenassay	SVD_pCMs_only3CT	NoPrepr	SVD	2859	PCT-Tx20_D_then_T400	F	PCT
Drug	D_then_T400_PCT	PCT	Cell_line.Tx20_D_then_T400	Plate.99	DLGAP3	-2	0	pearson	1	Ttest_pvalue	Coefficient_of_eigenassay	SVD_pCMs_only3CT	NoPrepr	SVD	14156.5	PCT-Tx20_D_then_T400	F	PCT
Drug	D_then_T400_PCT	PCT	Cell_line.Tx20_D_then_T400	Plate.99	DLGAP4	-2	0.0587557627799403	pearson	1	Ttest_pvalue	Coefficient_of_eigenassay	SVD_pCMs_only3CT	NoPrepr	SVD	10725	PCT-Tx20_D_then_T400	F	PCT
Drug	D_then_T400_PCT	PCT	Cell_line.Tx20_D_then_T400	Plate.99	DLGAP5	-2	-0.493125203193065	pearson	1	Ttest_pvalue	Coefficient_of_eigenassay	SVD_pCMs_only3CT	NoPrepr	SVD	1845	PCT-Tx20_D_then_T400	F	PCT
Drug	D_then_T400_PCT	PCT	Cell_line.Tx20_D_then_T400	Plate.99	DLK1	-2	-0.244696331796264	pearson	1	Ttest_pvalue	Coefficient_of_eigenassay	SVD_pCMs_only3CT	NoPrepr	SVD	5439	PCT-Tx20_D_then_T400	F	PCT
Drug	D_then_T400_PCT	PCT	Cell_line.Tx20_D_then_T400	Plate.99	DLK2	-2	0.00590382810729482	pearson	1	Ttest_pvalue	Coefficient_of_eigenassay	SVD_pCMs_only3CT	NoPrepr	SVD	12748	PCT-Tx20_D_then_T400	F	PCT
Drug	D_then_T400_PCT	PCT	Cell_line.Tx20_D_then_T400	Plate.99	DLL3	-2	-0.47889234936133	pearson	1	Ttest_pvalue	Coefficient_of_eigenassay	SVD_pCMs_only3CT	NoPrepr	SVD	1971	PCT-Tx20_D_then_T400	F	PCT
Drug	D_then_T400_PCT	PCT	Cell_line.Tx20_D_then_T400	Plate.99	DLL4	-2	0	pearson	1	Ttest_pvalue	Coefficient_of_eigenassay	SVD_pCMs_only3CT	NoPrepr	SVD	14156.5	PCT-Tx20_D_then_T400	F	PCT
Drug	D_then_T400_PCT	PCT	Cell_line.Tx20_D_then_T400	Plate.99	DLST	-2	-0.0555554640897618	pearson	1	Ttest_pvalue	Coefficient_of_eigenassay	SVD_pCMs_only3CT	NoPrepr	SVD	10834	PCT-Tx20_D_then_T400	F	PCT
Drug	D_then_T400_PCT	PCT	Cell_line.Tx20_D_then_T400	Plate.99	DLX1	-2	0	pearson	1	Ttest_pvalue	Coefficient_of_eigenassay	SVD_pCMs_only3CT	NoPrepr	SVD	14156.5	PCT-Tx20_D_then_T400	F	PCT
Drug	D_then_T400_PCT	PCT	Cell_line.Tx20_D_then_T400	Plate.99	DLX2	-2	0	pearson	1	Ttest_pvalue	Coefficient_of_eigenassay	SVD_pCMs_only3CT	NoPrepr	SVD	14156.5	PCT-Tx20_D_then_T400	F	PCT
Drug	D_then_T400_PCT	PCT	Cell_line.Tx20_D_then_T400	Plate.99	DLX5	-2	0	pearson	1	Ttest_pvalue	Coefficient_of_eigenassay	SVD_pCMs_only3CT	NoPrepr	SVD	14156.5	PCT-Tx20_D_then_T400	F	PCT
Drug	D_then_T400_PCT	PCT	Cell_line.Tx20_D_then_T400	Plate.99	DLX6	-2	0	pearson	1	Ttest_pvalue	Coefficient_of_eigenassay	SVD_pCMs_only3CT	NoPrepr	SVD	14156.5	PCT-Tx20_D_then_T400	F	PCT
Drug	D_then_T400_PCT	PCT	Cell_line.Tx20_D_then_T400	Plate.99	DMAC1	-2	-0.325052724948814	pearson	1	Ttest_pvalue	Coefficient_of_eigenassay	SVD_pCMs_only3CT	NoPrepr	SVD	3878	PCT-Tx20_D_then_T400	F	PCT
Drug	D_then_T400_PCT	PCT	Cell_line.Tx20_D_then_T400	Plate.99	DMAC2	-2	-0.285073976071768	pearson	1	Ttest_pvalue	Coefficient_of_eigenassay	SVD_pCMs_only3CT	NoPrepr	SVD	4573	PCT-Tx20_D_then_T400	F	PCT
Drug	D_then_T400_PCT	PCT	Cell_line.Tx20_D_then_T400	Plate.99	DMAP1	-2	-0.396920741059819	pearson	1	Ttest_pvalue	Coefficient_of_eigenassay	SVD_pCMs_only3CT	NoPrepr	SVD	2838	PCT-Tx20_D_then_T400	F	PCT
Drug	D_then_T400_PCT	PCT	Cell_line.Tx20_D_then_T400	Plate.99	DMC1	-2	0	pearson	1	Ttest_pvalue	Coefficient_of_eigenassay	SVD_pCMs_only3CT	NoPrepr	SVD	14156.5	PCT-Tx20_D_then_T400	F	PCT
Drug	D_then_T400_PCT	PCT	Cell_line.Tx20_D_then_T400	Plate.99	DMD	-2	0.281810370503202	pearson	1	Ttest_pvalue	Coefficient_of_eigenassay	SVD_pCMs_only3CT	NoPrepr	SVD	4637	PCT-Tx20_D_then_T400	F	PCT
Drug	D_then_T400_PCT	PCT	Cell_line.Tx20_D_then_T400	Plate.99	DMGDH	-2	0	pearson	1	Ttest_pvalue	Coefficient_of_eigenassay	SVD_pCMs_only3CT	NoPrepr	SVD	14156.5	PCT-Tx20_D_then_T400	F	PCT
Drug	D_then_T400_PCT	PCT	Cell_line.Tx20_D_then_T400	Plate.99	DMKN	-2	-0.30849615595359	pearson	1	Ttest_pvalue	Coefficient_of_eigenassay	SVD_pCMs_only3CT	NoPrepr	SVD	4167	PCT-Tx20_D_then_T400	F	PCT
Drug	D_then_T400_PCT	PCT	Cell_line.Tx20_D_then_T400	Plate.99	DMPK	-2	-0.519887054222959	pearson	1	Ttest_pvalue	Coefficient_of_eigenassay	SVD_pCMs_only3CT	NoPrepr	SVD	1641	PCT-Tx20_D_then_T400	F	PCT
Drug	D_then_T400_PCT	PCT	Cell_line.Tx20_D_then_T400	Plate.99	DMRTA1	-2	0.340463291671737	pearson	1	Ttest_pvalue	Coefficient_of_eigenassay	SVD_pCMs_only3CT	NoPrepr	SVD	3636	PCT-Tx20_D_then_T400	F	PCT
Drug	D_then_T400_PCT	PCT	Cell_line.Tx20_D_then_T400	Plate.99	DMRTA2	-2	0	pearson	1	Ttest_pvalue	Coefficient_of_eigenassay	SVD_pCMs_only3CT	NoPrepr	SVD	14156.5	PCT-Tx20_D_then_T400	F	PCT
Drug	D_then_T400_PCT	PCT	Cell_line.Tx20_D_then_T400	Plate.99	DMTF1	-2	0.32364959856635	pearson	1	Ttest_pvalue	Coefficient_of_eigenassay	SVD_pCMs_only3CT	NoPrepr	SVD	3905	PCT-Tx20_D_then_T400	F	PCT
Drug	D_then_T400_PCT	PCT	Cell_line.Tx20_D_then_T400	Plate.99	DMTN	-2	-0.240232373384526	pearson	1	Ttest_pvalue	Coefficient_of_eigenassay	SVD_pCMs_only3CT	NoPrepr	SVD	5536	PCT-Tx20_D_then_T400	F	PCT
Drug	D_then_T400_PCT	PCT	Cell_line.Tx20_D_then_T400	Plate.99	DMWD	-2	0.0779823519712495	pearson	1	Ttest_pvalue	Coefficient_of_eigenassay	SVD_pCMs_only3CT	NoPrepr	SVD	10017	PCT-Tx20_D_then_T400	F	PCT
Drug	D_then_T400_PCT	PCT	Cell_line.Tx20_D_then_T400	Plate.99	DMXL1	-2	0.550925697154806	pearson	1	Ttest_pvalue	Coefficient_of_eigenassay	SVD_pCMs_only3CT	NoPrepr	SVD	1448	PCT-Tx20_D_then_T400	F	PCT
Drug	D_then_T400_PCT	PCT	Cell_line.Tx20_D_then_T400	Plate.99	DMXL2	-2	0.609394743745891	pearson	1	Ttest_pvalue	Coefficient_of_eigenassay	SVD_pCMs_only3CT	NoPrepr	SVD	1120	PCT-Tx20_D_then_T400	F	PCT
Drug	D_then_T400_PCT	PCT	Cell_line.Tx20_D_then_T400	Plate.99	DNA2	-2	0.125890000917947	pearson	1	Ttest_pvalue	Coefficient_of_eigenassay	SVD_pCMs_only3CT	NoPrepr	SVD	8494	PCT-Tx20_D_then_T400	F	PCT
Drug	D_then_T400_PCT	PCT	Cell_line.Tx20_D_then_T400	Plate.99	DNAAF1	-2	0	pearson	1	Ttest_pvalue	Coefficient_of_eigenassay	SVD_pCMs_only3CT	NoPrepr	SVD	14156.5	PCT-Tx20_D_then_T400	F	PCT
Drug	D_then_T400_PCT	PCT	Cell_line.Tx20_D_then_T400	Plate.99	DNAAF2	-2	0.00448636822277761	pearson	1	Ttest_pvalue	Coefficient_of_eigenassay	SVD_pCMs_only3CT	NoPrepr	SVD	12814	PCT-Tx20_D_then_T400	F	PCT
Drug	D_then_T400_PCT	PCT	Cell_line.Tx20_D_then_T400	Plate.99	DNAAF3	-2	-0.0951833435848788	pearson	1	Ttest_pvalue	Coefficient_of_eigenassay	SVD_pCMs_only3CT	NoPrepr	SVD	9429	PCT-Tx20_D_then_T400	F	PCT
Drug	D_then_T400_PCT	PCT	Cell_line.Tx20_D_then_T400	Plate.99	DNAAF4	-2	0	pearson	1	Ttest_pvalue	Coefficient_of_eigenassay	SVD_pCMs_only3CT	NoPrepr	SVD	14156.5	PCT-Tx20_D_then_T400	F	PCT
Drug	D_then_T400_PCT	PCT	Cell_line.Tx20_D_then_T400	Plate.99	DNAAF5	-2	-0.121970080944046	pearson	1	Ttest_pvalue	Coefficient_of_eigenassay	SVD_pCMs_only3CT	NoPrepr	SVD	8613	PCT-Tx20_D_then_T400	F	PCT
Drug	D_then_T400_PCT	PCT	Cell_line.Tx20_D_then_T400	Plate.99	DNAH1	-2	0.665097762748803	pearson	1	Ttest_pvalue	Coefficient_of_eigenassay	SVD_pCMs_only3CT	NoPrepr	SVD	876	PCT-Tx20_D_then_T400	F	PCT
Drug	D_then_T400_PCT	PCT	Cell_line.Tx20_D_then_T400	Plate.99	DNAH11	-2	0.0345033266883781	pearson	1	Ttest_pvalue	Coefficient_of_eigenassay	SVD_pCMs_only3CT	NoPrepr	SVD	11627	PCT-Tx20_D_then_T400	F	PCT
Drug	D_then_T400_PCT	PCT	Cell_line.Tx20_D_then_T400	Plate.99	DNAH12	-2	0	pearson	1	Ttest_pvalue	Coefficient_of_eigenassay	SVD_pCMs_only3CT	NoPrepr	SVD	14156.5	PCT-Tx20_D_then_T400	F	PCT
Drug	D_then_T400_PCT	PCT	Cell_line.Tx20_D_then_T400	Plate.99	DNAH14	-2	0.563436704462982	pearson	1	Ttest_pvalue	Coefficient_of_eigenassay	SVD_pCMs_only3CT	NoPrepr	SVD	1374	PCT-Tx20_D_then_T400	F	PCT
Drug	D_then_T400_PCT	PCT	Cell_line.Tx20_D_then_T400	Plate.99	DNAH17	-2	0	pearson	1	Ttest_pvalue	Coefficient_of_eigenassay	SVD_pCMs_only3CT	NoPrepr	SVD	14156.5	PCT-Tx20_D_then_T400	F	PCT
Drug	D_then_T400_PCT	PCT	Cell_line.Tx20_D_then_T400	Plate.99	DNAH2	-2	0	pearson	1	Ttest_pvalue	Coefficient_of_eigenassay	SVD_pCMs_only3CT	NoPrepr	SVD	14156.5	PCT-Tx20_D_then_T400	F	PCT
Drug	D_then_T400_PCT	PCT	Cell_line.Tx20_D_then_T400	Plate.99	DNAH3	-2	0	pearson	1	Ttest_pvalue	Coefficient_of_eigenassay	SVD_pCMs_only3CT	NoPrepr	SVD	14156.5	PCT-Tx20_D_then_T400	F	PCT
Drug	D_then_T400_PCT	PCT	Cell_line.Tx20_D_then_T400	Plate.99	DNAH5	-2	0.0734444978286576	pearson	1	Ttest_pvalue	Coefficient_of_eigenassay	SVD_pCMs_only3CT	NoPrepr	SVD	10174	PCT-Tx20_D_then_T400	F	PCT
Drug	D_then_T400_PCT	PCT	Cell_line.Tx20_D_then_T400	Plate.99	DNAH6	-2	0.673273927274507	pearson	1	Ttest_pvalue	Coefficient_of_eigenassay	SVD_pCMs_only3CT	NoPrepr	SVD	840	PCT-Tx20_D_then_T400	F	PCT
Drug	D_then_T400_PCT	PCT	Cell_line.Tx20_D_then_T400	Plate.99	DNAH7	-2	0.519998154987466	pearson	1	Ttest_pvalue	Coefficient_of_eigenassay	SVD_pCMs_only3CT	NoPrepr	SVD	1640	PCT-Tx20_D_then_T400	F	PCT
Drug	D_then_T400_PCT	PCT	Cell_line.Tx20_D_then_T400	Plate.99	DNAH9	-2	0	pearson	1	Ttest_pvalue	Coefficient_of_eigenassay	SVD_pCMs_only3CT	NoPrepr	SVD	14156.5	PCT-Tx20_D_then_T400	F	PCT
Drug	D_then_T400_PCT	PCT	Cell_line.Tx20_D_then_T400	Plate.99	DNAI1	-2	0	pearson	1	Ttest_pvalue	Coefficient_of_eigenassay	SVD_pCMs_only3CT	NoPrepr	SVD	14156.5	PCT-Tx20_D_then_T400	F	PCT
Drug	D_then_T400_PCT	PCT	Cell_line.Tx20_D_then_T400	Plate.99	DNAI2	-2	0	pearson	1	Ttest_pvalue	Coefficient_of_eigenassay	SVD_pCMs_only3CT	NoPrepr	SVD	14156.5	PCT-Tx20_D_then_T400	F	PCT
Drug	D_then_T400_PCT	PCT	Cell_line.Tx20_D_then_T400	Plate.99	DNAJA1	-2	-0.0783481393556343	pearson	1	Ttest_pvalue	Coefficient_of_eigenassay	SVD_pCMs_only3CT	NoPrepr	SVD	9999	PCT-Tx20_D_then_T400	F	PCT
Drug	D_then_T400_PCT	PCT	Cell_line.Tx20_D_then_T400	Plate.99	DNAJA2	-2	-0.0561040774522267	pearson	1	Ttest_pvalue	Coefficient_of_eigenassay	SVD_pCMs_only3CT	NoPrepr	SVD	10804	PCT-Tx20_D_then_T400	F	PCT
Drug	D_then_T400_PCT	PCT	Cell_line.Tx20_D_then_T400	Plate.99	DNAJA4	-2	-0.140055716392656	pearson	1	Ttest_pvalue	Coefficient_of_eigenassay	SVD_pCMs_only3CT	NoPrepr	SVD	8056	PCT-Tx20_D_then_T400	F	PCT
Drug	D_then_T400_PCT	PCT	Cell_line.Tx20_D_then_T400	Plate.99	DNAJB1	-2	-0.195620116547381	pearson	1	Ttest_pvalue	Coefficient_of_eigenassay	SVD_pCMs_only3CT	NoPrepr	SVD	6595	PCT-Tx20_D_then_T400	F	PCT
Drug	D_then_T400_PCT	PCT	Cell_line.Tx20_D_then_T400	Plate.99	DNAJB11	-2	-0.387504984304317	pearson	1	Ttest_pvalue	Coefficient_of_eigenassay	SVD_pCMs_only3CT	NoPrepr	SVD	2951	PCT-Tx20_D_then_T400	F	PCT
Drug	D_then_T400_PCT	PCT	Cell_line.Tx20_D_then_T400	Plate.99	DNAJB12	-2	-0.104095317473327	pearson	1	Ttest_pvalue	Coefficient_of_eigenassay	SVD_pCMs_only3CT	NoPrepr	SVD	9131	PCT-Tx20_D_then_T400	F	PCT
Drug	D_then_T400_PCT	PCT	Cell_line.Tx20_D_then_T400	Plate.99	DNAJB13	-2	0	pearson	1	Ttest_pvalue	Coefficient_of_eigenassay	SVD_pCMs_only3CT	NoPrepr	SVD	14156.5	PCT-Tx20_D_then_T400	F	PCT
Drug	D_then_T400_PCT	PCT	Cell_line.Tx20_D_then_T400	Plate.99	DNAJB14	-2	0.498734646996388	pearson	1	Ttest_pvalue	Coefficient_of_eigenassay	SVD_pCMs_only3CT	NoPrepr	SVD	1801	PCT-Tx20_D_then_T400	F	PCT
Drug	D_then_T400_PCT	PCT	Cell_line.Tx20_D_then_T400	Plate.99	DNAJB2	-2	-0.24381265184043	pearson	1	Ttest_pvalue	Coefficient_of_eigenassay	SVD_pCMs_only3CT	NoPrepr	SVD	5463	PCT-Tx20_D_then_T400	F	PCT
Drug	D_then_T400_PCT	PCT	Cell_line.Tx20_D_then_T400	Plate.99	DNAJB4	-2	0.19987836015817	pearson	1	Ttest_pvalue	Coefficient_of_eigenassay	SVD_pCMs_only3CT	NoPrepr	SVD	6482	PCT-Tx20_D_then_T400	F	PCT
Drug	D_then_T400_PCT	PCT	Cell_line.Tx20_D_then_T400	Plate.99	DNAJB5	-2	-0.381887154547589	pearson	1	Ttest_pvalue	Coefficient_of_eigenassay	SVD_pCMs_only3CT	NoPrepr	SVD	3025	PCT-Tx20_D_then_T400	F	PCT
Drug	D_then_T400_PCT	PCT	Cell_line.Tx20_D_then_T400	Plate.99	DNAJB6	-2	-0.199560644116736	pearson	1	Ttest_pvalue	Coefficient_of_eigenassay	SVD_pCMs_only3CT	NoPrepr	SVD	6490	PCT-Tx20_D_then_T400	F	PCT
Drug	D_then_T400_PCT	PCT	Cell_line.Tx20_D_then_T400	Plate.99	DNAJB9	-2	0.0392711447915281	pearson	1	Ttest_pvalue	Coefficient_of_eigenassay	SVD_pCMs_only3CT	NoPrepr	SVD	11454	PCT-Tx20_D_then_T400	F	PCT
Drug	D_then_T400_PCT	PCT	Cell_line.Tx20_D_then_T400	Plate.99	DNAJC1	-2	-0.011197030818318	pearson	1	Ttest_pvalue	Coefficient_of_eigenassay	SVD_pCMs_only3CT	NoPrepr	SVD	12539	PCT-Tx20_D_then_T400	F	PCT
Drug	D_then_T400_PCT	PCT	Cell_line.Tx20_D_then_T400	Plate.99	DNAJC10	-2	0.029433991593469	pearson	1	Ttest_pvalue	Coefficient_of_eigenassay	SVD_pCMs_only3CT	NoPrepr	SVD	11830	PCT-Tx20_D_then_T400	F	PCT
Drug	D_then_T400_PCT	PCT	Cell_line.Tx20_D_then_T400	Plate.99	DNAJC11	-2	0.0930142913044313	pearson	1	Ttest_pvalue	Coefficient_of_eigenassay	SVD_pCMs_only3CT	NoPrepr	SVD	9512	PCT-Tx20_D_then_T400	F	PCT
Drug	D_then_T400_PCT	PCT	Cell_line.Tx20_D_then_T400	Plate.99	DNAJC12	-2	0.138912883572994	pearson	1	Ttest_pvalue	Coefficient_of_eigenassay	SVD_pCMs_only3CT	NoPrepr	SVD	8097	PCT-Tx20_D_then_T400	F	PCT
Drug	D_then_T400_PCT	PCT	Cell_line.Tx20_D_then_T400	Plate.99	DNAJC13	-2	0.0945960404519382	pearson	1	Ttest_pvalue	Coefficient_of_eigenassay	SVD_pCMs_only3CT	NoPrepr	SVD	9449	PCT-Tx20_D_then_T400	F	PCT
Drug	D_then_T400_PCT	PCT	Cell_line.Tx20_D_then_T400	Plate.99	DNAJC14	-2	-0.0771446205052223	pearson	1	Ttest_pvalue	Coefficient_of_eigenassay	SVD_pCMs_only3CT	NoPrepr	SVD	10044	PCT-Tx20_D_then_T400	F	PCT
Drug	D_then_T400_PCT	PCT	Cell_line.Tx20_D_then_T400	Plate.99	DNAJC15	-2	-0.304912154493593	pearson	1	Ttest_pvalue	Coefficient_of_eigenassay	SVD_pCMs_only3CT	NoPrepr	SVD	4225	PCT-Tx20_D_then_T400	F	PCT
Drug	D_then_T400_PCT	PCT	Cell_line.Tx20_D_then_T400	Plate.99	DNAJC16	-2	0.51871058743239	pearson	1	Ttest_pvalue	Coefficient_of_eigenassay	SVD_pCMs_only3CT	NoPrepr	SVD	1656	PCT-Tx20_D_then_T400	F	PCT
Drug	D_then_T400_PCT	PCT	Cell_line.Tx20_D_then_T400	Plate.99	DNAJC17	-2	-0.10682805085598	pearson	1	Ttest_pvalue	Coefficient_of_eigenassay	SVD_pCMs_only3CT	NoPrepr	SVD	9044	PCT-Tx20_D_then_T400	F	PCT
Drug	D_then_T400_PCT	PCT	Cell_line.Tx20_D_then_T400	Plate.99	DNAJC18	-2	0.012408258606138	pearson	1	Ttest_pvalue	Coefficient_of_eigenassay	SVD_pCMs_only3CT	NoPrepr	SVD	12477	PCT-Tx20_D_then_T400	F	PCT
Drug	D_then_T400_PCT	PCT	Cell_line.Tx20_D_then_T400	Plate.99	DNAJC19	-2	-0.124716364717969	pearson	1	Ttest_pvalue	Coefficient_of_eigenassay	SVD_pCMs_only3CT	NoPrepr	SVD	8518	PCT-Tx20_D_then_T400	F	PCT
Drug	D_then_T400_PCT	PCT	Cell_line.Tx20_D_then_T400	Plate.99	DNAJC2	-2	-0.0140578190232471	pearson	1	Ttest_pvalue	Coefficient_of_eigenassay	SVD_pCMs_only3CT	NoPrepr	SVD	12401	PCT-Tx20_D_then_T400	F	PCT
Drug	D_then_T400_PCT	PCT	Cell_line.Tx20_D_then_T400	Plate.99	DNAJC21	-2	-0.0617153306690032	pearson	1	Ttest_pvalue	Coefficient_of_eigenassay	SVD_pCMs_only3CT	NoPrepr	SVD	10611	PCT-Tx20_D_then_T400	F	PCT
Drug	D_then_T400_PCT	PCT	Cell_line.Tx20_D_then_T400	Plate.99	DNAJC22	-2	-0.141552773873877	pearson	1	Ttest_pvalue	Coefficient_of_eigenassay	SVD_pCMs_only3CT	NoPrepr	SVD	8012	PCT-Tx20_D_then_T400	F	PCT
Drug	D_then_T400_PCT	PCT	Cell_line.Tx20_D_then_T400	Plate.99	DNAJC24	-2	0.286984048278607	pearson	1	Ttest_pvalue	Coefficient_of_eigenassay	SVD_pCMs_only3CT	NoPrepr	SVD	4531	PCT-Tx20_D_then_T400	F	PCT
Drug	D_then_T400_PCT	PCT	Cell_line.Tx20_D_then_T400	Plate.99	DNAJC25	-2	0.0780761593616529	pearson	1	Ttest_pvalue	Coefficient_of_eigenassay	SVD_pCMs_only3CT	NoPrepr	SVD	10013	PCT-Tx20_D_then_T400	F	PCT
Drug	D_then_T400_PCT	PCT	Cell_line.Tx20_D_then_T400	Plate.99	DNAJC27	-2	0.156128701017192	pearson	1	Ttest_pvalue	Coefficient_of_eigenassay	SVD_pCMs_only3CT	NoPrepr	SVD	7613	PCT-Tx20_D_then_T400	F	PCT
Drug	D_then_T400_PCT	PCT	Cell_line.Tx20_D_then_T400	Plate.99	DNAJC3	-2	0.288231298574231	pearson	1	Ttest_pvalue	Coefficient_of_eigenassay	SVD_pCMs_only3CT	NoPrepr	SVD	4509	PCT-Tx20_D_then_T400	F	PCT
Drug	D_then_T400_PCT	PCT	Cell_line.Tx20_D_then_T400	Plate.99	DNAJC30	-2	-0.483519949818636	pearson	1	Ttest_pvalue	Coefficient_of_eigenassay	SVD_pCMs_only3CT	NoPrepr	SVD	1939	PCT-Tx20_D_then_T400	F	PCT
Drug	D_then_T400_PCT	PCT	Cell_line.Tx20_D_then_T400	Plate.99	DNAJC4	-2	-0.733243567290035	pearson	1	Ttest_pvalue	Coefficient_of_eigenassay	SVD_pCMs_only3CT	NoPrepr	SVD	644	PCT-Tx20_D_then_T400	F	PCT
Drug	D_then_T400_PCT	PCT	Cell_line.Tx20_D_then_T400	Plate.99	DNAJC5	-2	-0.0877921060676401	pearson	1	Ttest_pvalue	Coefficient_of_eigenassay	SVD_pCMs_only3CT	NoPrepr	SVD	9677	PCT-Tx20_D_then_T400	F	PCT
Drug	D_then_T400_PCT	PCT	Cell_line.Tx20_D_then_T400	Plate.99	DNAJC5G	-2	0.268033636807563	pearson	1	Ttest_pvalue	Coefficient_of_eigenassay	SVD_pCMs_only3CT	NoPrepr	SVD	4914	PCT-Tx20_D_then_T400	F	PCT
Drug	D_then_T400_PCT	PCT	Cell_line.Tx20_D_then_T400	Plate.99	DNAJC6	-2	0.285273117524735	pearson	1	Ttest_pvalue	Coefficient_of_eigenassay	SVD_pCMs_only3CT	NoPrepr	SVD	4570	PCT-Tx20_D_then_T400	F	PCT
Drug	D_then_T400_PCT	PCT	Cell_line.Tx20_D_then_T400	Plate.99	DNAJC7	-2	0.0439300496342038	pearson	1	Ttest_pvalue	Coefficient_of_eigenassay	SVD_pCMs_only3CT	NoPrepr	SVD	11262	PCT-Tx20_D_then_T400	F	PCT
Drug	D_then_T400_PCT	PCT	Cell_line.Tx20_D_then_T400	Plate.99	DNAJC8	-2	-0.118699065910757	pearson	1	Ttest_pvalue	Coefficient_of_eigenassay	SVD_pCMs_only3CT	NoPrepr	SVD	8702	PCT-Tx20_D_then_T400	F	PCT
Drug	D_then_T400_PCT	PCT	Cell_line.Tx20_D_then_T400	Plate.99	DNAJC9	-2	-0.136531149817025	pearson	1	Ttest_pvalue	Coefficient_of_eigenassay	SVD_pCMs_only3CT	NoPrepr	SVD	8164	PCT-Tx20_D_then_T400	F	PCT
Drug	D_then_T400_PCT	PCT	Cell_line.Tx20_D_then_T400	Plate.99	DNAL1	-2	0.151034017663877	pearson	1	Ttest_pvalue	Coefficient_of_eigenassay	SVD_pCMs_only3CT	NoPrepr	SVD	7753	PCT-Tx20_D_then_T400	F	PCT
Drug	D_then_T400_PCT	PCT	Cell_line.Tx20_D_then_T400	Plate.99	DNAL4	-2	-0.274075462264148	pearson	1	Ttest_pvalue	Coefficient_of_eigenassay	SVD_pCMs_only3CT	NoPrepr	SVD	4773	PCT-Tx20_D_then_T400	F	PCT
Drug	D_then_T400_PCT	PCT	Cell_line.Tx20_D_then_T400	Plate.99	DNALI1	-2	-0.122209917593248	pearson	1	Ttest_pvalue	Coefficient_of_eigenassay	SVD_pCMs_only3CT	NoPrepr	SVD	8605	PCT-Tx20_D_then_T400	F	PCT
Drug	D_then_T400_PCT	PCT	Cell_line.Tx20_D_then_T400	Plate.99	DNASE1	-2	0.0534297851938447	pearson	1	Ttest_pvalue	Coefficient_of_eigenassay	SVD_pCMs_only3CT	NoPrepr	SVD	10910	PCT-Tx20_D_then_T400	F	PCT
Drug	D_then_T400_PCT	PCT	Cell_line.Tx20_D_then_T400	Plate.99	DNASE1L1	-2	-0.400765931397222	pearson	1	Ttest_pvalue	Coefficient_of_eigenassay	SVD_pCMs_only3CT	NoPrepr	SVD	2784	PCT-Tx20_D_then_T400	F	PCT
Drug	D_then_T400_PCT	PCT	Cell_line.Tx20_D_then_T400	Plate.99	DNASE1L2	-2	-0.375174690412284	pearson	1	Ttest_pvalue	Coefficient_of_eigenassay	SVD_pCMs_only3CT	NoPrepr	SVD	3120	PCT-Tx20_D_then_T400	F	PCT
Drug	D_then_T400_PCT	PCT	Cell_line.Tx20_D_then_T400	Plate.99	DNASE2	-2	-0.609903695547556	pearson	1	Ttest_pvalue	Coefficient_of_eigenassay	SVD_pCMs_only3CT	NoPrepr	SVD	1117	PCT-Tx20_D_then_T400	F	PCT
Drug	D_then_T400_PCT	PCT	Cell_line.Tx20_D_then_T400	Plate.99	DNER	-2	0.136609213782149	pearson	1	Ttest_pvalue	Coefficient_of_eigenassay	SVD_pCMs_only3CT	NoPrepr	SVD	8159	PCT-Tx20_D_then_T400	F	PCT
Drug	D_then_T400_PCT	PCT	Cell_line.Tx20_D_then_T400	Plate.99	DNHD1	-2	0.676395814321385	pearson	1	Ttest_pvalue	Coefficient_of_eigenassay	SVD_pCMs_only3CT	NoPrepr	SVD	833	PCT-Tx20_D_then_T400	F	PCT
Drug	D_then_T400_PCT	PCT	Cell_line.Tx20_D_then_T400	Plate.99	DNLZ	-2	-0.406991162460766	pearson	1	Ttest_pvalue	Coefficient_of_eigenassay	SVD_pCMs_only3CT	NoPrepr	SVD	2714	PCT-Tx20_D_then_T400	F	PCT
Drug	D_then_T400_PCT	PCT	Cell_line.Tx20_D_then_T400	Plate.99	DNM1	-2	-0.192496283844429	pearson	1	Ttest_pvalue	Coefficient_of_eigenassay	SVD_pCMs_only3CT	NoPrepr	SVD	6682	PCT-Tx20_D_then_T400	F	PCT
Drug	D_then_T400_PCT	PCT	Cell_line.Tx20_D_then_T400	Plate.99	DNM1L	-2	0.18461409996216	pearson	1	Ttest_pvalue	Coefficient_of_eigenassay	SVD_pCMs_only3CT	NoPrepr	SVD	6865	PCT-Tx20_D_then_T400	F	PCT
Drug	D_then_T400_PCT	PCT	Cell_line.Tx20_D_then_T400	Plate.99	DNM2	-2	-0.0557227777437833	pearson	1	Ttest_pvalue	Coefficient_of_eigenassay	SVD_pCMs_only3CT	NoPrepr	SVD	10825	PCT-Tx20_D_then_T400	F	PCT
Drug	D_then_T400_PCT	PCT	Cell_line.Tx20_D_then_T400	Plate.99	DNM3	-2	0.1053266370713	pearson	1	Ttest_pvalue	Coefficient_of_eigenassay	SVD_pCMs_only3CT	NoPrepr	SVD	9094	PCT-Tx20_D_then_T400	F	PCT
Drug	D_then_T400_PCT	PCT	Cell_line.Tx20_D_then_T400	Plate.99	DNMBP	-2	0.0683083113776608	pearson	1	Ttest_pvalue	Coefficient_of_eigenassay	SVD_pCMs_only3CT	NoPrepr	SVD	10365	PCT-Tx20_D_then_T400	F	PCT
Drug	D_then_T400_PCT	PCT	Cell_line.Tx20_D_then_T400	Plate.99	DNMT1	-2	-0.170767517666943	pearson	1	Ttest_pvalue	Coefficient_of_eigenassay	SVD_pCMs_only3CT	NoPrepr	SVD	7231	PCT-Tx20_D_then_T400	F	PCT
Drug	D_then_T400_PCT	PCT	Cell_line.Tx20_D_then_T400	Plate.99	DNMT3A	-2	0.0814912401323476	pearson	1	Ttest_pvalue	Coefficient_of_eigenassay	SVD_pCMs_only3CT	NoPrepr	SVD	9878	PCT-Tx20_D_then_T400	F	PCT
Drug	D_then_T400_PCT	PCT	Cell_line.Tx20_D_then_T400	Plate.99	DNMT3B	-2	-0.214813181585863	pearson	1	Ttest_pvalue	Coefficient_of_eigenassay	SVD_pCMs_only3CT	NoPrepr	SVD	6148	PCT-Tx20_D_then_T400	F	PCT
Drug	D_then_T400_PCT	PCT	Cell_line.Tx20_D_then_T400	Plate.99	DNPEP	-2	-0.281807892818221	pearson	1	Ttest_pvalue	Coefficient_of_eigenassay	SVD_pCMs_only3CT	NoPrepr	SVD	4638	PCT-Tx20_D_then_T400	F	PCT
Drug	D_then_T400_PCT	PCT	Cell_line.Tx20_D_then_T400	Plate.99	DNPH1	-2	-0.999848085690986	pearson	1	Ttest_pvalue	Coefficient_of_eigenassay	SVD_pCMs_only3CT	NoPrepr	SVD	232	PCT-Tx20_D_then_T400	F	PCT
Drug	D_then_T400_PCT	PCT	Cell_line.Tx20_D_then_T400	Plate.99	DNTTIP1	-2	-0.0496171656278957	pearson	1	Ttest_pvalue	Coefficient_of_eigenassay	SVD_pCMs_only3CT	NoPrepr	SVD	11041	PCT-Tx20_D_then_T400	F	PCT
Drug	D_then_T400_PCT	PCT	Cell_line.Tx20_D_then_T400	Plate.99	DNTTIP2	-2	-0.20338112871539	pearson	1	Ttest_pvalue	Coefficient_of_eigenassay	SVD_pCMs_only3CT	NoPrepr	SVD	6405	PCT-Tx20_D_then_T400	F	PCT
Drug	D_then_T400_PCT	PCT	Cell_line.Tx20_D_then_T400	Plate.99	DOC2A	-2	0.0682644830417166	pearson	1	Ttest_pvalue	Coefficient_of_eigenassay	SVD_pCMs_only3CT	NoPrepr	SVD	10370	PCT-Tx20_D_then_T400	F	PCT
Drug	D_then_T400_PCT	PCT	Cell_line.Tx20_D_then_T400	Plate.99	DOCK1	-2	-0.0180392625631919	pearson	1	Ttest_pvalue	Coefficient_of_eigenassay	SVD_pCMs_only3CT	NoPrepr	SVD	12258	PCT-Tx20_D_then_T400	F	PCT
Drug	D_then_T400_PCT	PCT	Cell_line.Tx20_D_then_T400	Plate.99	DOCK10	-2	0	pearson	1	Ttest_pvalue	Coefficient_of_eigenassay	SVD_pCMs_only3CT	NoPrepr	SVD	14156.5	PCT-Tx20_D_then_T400	F	PCT
Drug	D_then_T400_PCT	PCT	Cell_line.Tx20_D_then_T400	Plate.99	DOCK11	-2	-0.756282269368837	pearson	1	Ttest_pvalue	Coefficient_of_eigenassay	SVD_pCMs_only3CT	NoPrepr	SVD	593	PCT-Tx20_D_then_T400	F	PCT
Drug	D_then_T400_PCT	PCT	Cell_line.Tx20_D_then_T400	Plate.99	DOCK2	-2	0	pearson	1	Ttest_pvalue	Coefficient_of_eigenassay	SVD_pCMs_only3CT	NoPrepr	SVD	14156.5	PCT-Tx20_D_then_T400	F	PCT
Drug	D_then_T400_PCT	PCT	Cell_line.Tx20_D_then_T400	Plate.99	DOCK3	-2	0.987193520399674	pearson	1	Ttest_pvalue	Coefficient_of_eigenassay	SVD_pCMs_only3CT	NoPrepr	SVD	250	PCT-Tx20_D_then_T400	F	PCT
Drug	D_then_T400_PCT	PCT	Cell_line.Tx20_D_then_T400	Plate.99	DOCK4	-2	0.265677496736712	pearson	1	Ttest_pvalue	Coefficient_of_eigenassay	SVD_pCMs_only3CT	NoPrepr	SVD	4976	PCT-Tx20_D_then_T400	F	PCT
Drug	D_then_T400_PCT	PCT	Cell_line.Tx20_D_then_T400	Plate.99	DOCK5	-2	0.611425233652807	pearson	1	Ttest_pvalue	Coefficient_of_eigenassay	SVD_pCMs_only3CT	NoPrepr	SVD	1108	PCT-Tx20_D_then_T400	F	PCT
Drug	D_then_T400_PCT	PCT	Cell_line.Tx20_D_then_T400	Plate.99	DOCK6	-2	0.0505002840934963	pearson	1	Ttest_pvalue	Coefficient_of_eigenassay	SVD_pCMs_only3CT	NoPrepr	SVD	11015	PCT-Tx20_D_then_T400	F	PCT
Drug	D_then_T400_PCT	PCT	Cell_line.Tx20_D_then_T400	Plate.99	DOCK7	-2	0.302060971904859	pearson	1	Ttest_pvalue	Coefficient_of_eigenassay	SVD_pCMs_only3CT	NoPrepr	SVD	4272	PCT-Tx20_D_then_T400	F	PCT
Drug	D_then_T400_PCT	PCT	Cell_line.Tx20_D_then_T400	Plate.99	DOCK8	-2	0.225369304384977	pearson	1	Ttest_pvalue	Coefficient_of_eigenassay	SVD_pCMs_only3CT	NoPrepr	SVD	5864	PCT-Tx20_D_then_T400	F	PCT
Drug	D_then_T400_PCT	PCT	Cell_line.Tx20_D_then_T400	Plate.99	DOCK9	-2	0.0224318839238672	pearson	1	Ttest_pvalue	Coefficient_of_eigenassay	SVD_pCMs_only3CT	NoPrepr	SVD	12087	PCT-Tx20_D_then_T400	F	PCT
Drug	D_then_T400_PCT	PCT	Cell_line.Tx20_D_then_T400	Plate.99	DOHH	-2	-0.396059923742536	pearson	1	Ttest_pvalue	Coefficient_of_eigenassay	SVD_pCMs_only3CT	NoPrepr	SVD	2849	PCT-Tx20_D_then_T400	F	PCT
Drug	D_then_T400_PCT	PCT	Cell_line.Tx20_D_then_T400	Plate.99	DOK1	-2	-0.324475491893167	pearson	1	Ttest_pvalue	Coefficient_of_eigenassay	SVD_pCMs_only3CT	NoPrepr	SVD	3894	PCT-Tx20_D_then_T400	F	PCT
Drug	D_then_T400_PCT	PCT	Cell_line.Tx20_D_then_T400	Plate.99	DOK3	-2	0.0464707893894068	pearson	1	Ttest_pvalue	Coefficient_of_eigenassay	SVD_pCMs_only3CT	NoPrepr	SVD	11176	PCT-Tx20_D_then_T400	F	PCT
Drug	D_then_T400_PCT	PCT	Cell_line.Tx20_D_then_T400	Plate.99	DOK4	-2	-0.908432569946986	pearson	1	Ttest_pvalue	Coefficient_of_eigenassay	SVD_pCMs_only3CT	NoPrepr	SVD	318	PCT-Tx20_D_then_T400	F	PCT
Drug	D_then_T400_PCT	PCT	Cell_line.Tx20_D_then_T400	Plate.99	DOK5	-2	-0.0645675474700711	pearson	1	Ttest_pvalue	Coefficient_of_eigenassay	SVD_pCMs_only3CT	NoPrepr	SVD	10516	PCT-Tx20_D_then_T400	F	PCT
Drug	D_then_T400_PCT	PCT	Cell_line.Tx20_D_then_T400	Plate.99	DOK6	-2	0.629819857059672	pearson	1	Ttest_pvalue	Coefficient_of_eigenassay	SVD_pCMs_only3CT	NoPrepr	SVD	1022	PCT-Tx20_D_then_T400	F	PCT
Drug	D_then_T400_PCT	PCT	Cell_line.Tx20_D_then_T400	Plate.99	DOK7	-2	-0.722631710032474	pearson	1	Ttest_pvalue	Coefficient_of_eigenassay	SVD_pCMs_only3CT	NoPrepr	SVD	675	PCT-Tx20_D_then_T400	F	PCT
Drug	D_then_T400_PCT	PCT	Cell_line.Tx20_D_then_T400	Plate.99	DOLK	-2	-0.262602302401239	pearson	1	Ttest_pvalue	Coefficient_of_eigenassay	SVD_pCMs_only3CT	NoPrepr	SVD	5031	PCT-Tx20_D_then_T400	F	PCT
Drug	D_then_T400_PCT	PCT	Cell_line.Tx20_D_then_T400	Plate.99	DOLPP1	-2	-0.215738530692043	pearson	1	Ttest_pvalue	Coefficient_of_eigenassay	SVD_pCMs_only3CT	NoPrepr	SVD	6115	PCT-Tx20_D_then_T400	F	PCT
Drug	D_then_T400_PCT	PCT	Cell_line.Tx20_D_then_T400	Plate.99	DONSON	-2	0.0301466838701556	pearson	1	Ttest_pvalue	Coefficient_of_eigenassay	SVD_pCMs_only3CT	NoPrepr	SVD	11798	PCT-Tx20_D_then_T400	F	PCT
Drug	D_then_T400_PCT	PCT	Cell_line.Tx20_D_then_T400	Plate.99	DOPEY1	-2	0.528588132764401	pearson	1	Ttest_pvalue	Coefficient_of_eigenassay	SVD_pCMs_only3CT	NoPrepr	SVD	1582	PCT-Tx20_D_then_T400	F	PCT
Drug	D_then_T400_PCT	PCT	Cell_line.Tx20_D_then_T400	Plate.99	DOPEY2	-2	0.187385965461239	pearson	1	Ttest_pvalue	Coefficient_of_eigenassay	SVD_pCMs_only3CT	NoPrepr	SVD	6806	PCT-Tx20_D_then_T400	F	PCT
Drug	D_then_T400_PCT	PCT	Cell_line.Tx20_D_then_T400	Plate.99	DOT1L	-2	0.0437655260815015	pearson	1	Ttest_pvalue	Coefficient_of_eigenassay	SVD_pCMs_only3CT	NoPrepr	SVD	11266	PCT-Tx20_D_then_T400	F	PCT
Drug	D_then_T400_PCT	PCT	Cell_line.Tx20_D_then_T400	Plate.99	DPAGT1	-2	-0.295476146585423	pearson	1	Ttest_pvalue	Coefficient_of_eigenassay	SVD_pCMs_only3CT	NoPrepr	SVD	4384	PCT-Tx20_D_then_T400	F	PCT
Drug	D_then_T400_PCT	PCT	Cell_line.Tx20_D_then_T400	Plate.99	DPCD	-2	-0.524796832180257	pearson	1	Ttest_pvalue	Coefficient_of_eigenassay	SVD_pCMs_only3CT	NoPrepr	SVD	1603	PCT-Tx20_D_then_T400	F	PCT
Drug	D_then_T400_PCT	PCT	Cell_line.Tx20_D_then_T400	Plate.99	DPEP1	-2	0	pearson	1	Ttest_pvalue	Coefficient_of_eigenassay	SVD_pCMs_only3CT	NoPrepr	SVD	14156.5	PCT-Tx20_D_then_T400	F	PCT
Drug	D_then_T400_PCT	PCT	Cell_line.Tx20_D_then_T400	Plate.99	DPF1	-2	-0.0841327469739733	pearson	1	Ttest_pvalue	Coefficient_of_eigenassay	SVD_pCMs_only3CT	NoPrepr	SVD	9781	PCT-Tx20_D_then_T400	F	PCT
Drug	D_then_T400_PCT	PCT	Cell_line.Tx20_D_then_T400	Plate.99	DPF2	-2	0.00390162099989765	pearson	1	Ttest_pvalue	Coefficient_of_eigenassay	SVD_pCMs_only3CT	NoPrepr	SVD	12839	PCT-Tx20_D_then_T400	F	PCT
Drug	D_then_T400_PCT	PCT	Cell_line.Tx20_D_then_T400	Plate.99	DPF3	-2	0.157996134634329	pearson	1	Ttest_pvalue	Coefficient_of_eigenassay	SVD_pCMs_only3CT	NoPrepr	SVD	7551	PCT-Tx20_D_then_T400	F	PCT
Drug	D_then_T400_PCT	PCT	Cell_line.Tx20_D_then_T400	Plate.99	DPH1	-2	-0.093125324710467	pearson	1	Ttest_pvalue	Coefficient_of_eigenassay	SVD_pCMs_only3CT	NoPrepr	SVD	9506	PCT-Tx20_D_then_T400	F	PCT
Drug	D_then_T400_PCT	PCT	Cell_line.Tx20_D_then_T400	Plate.99	DPH2	-2	-0.0996807538863109	pearson	1	Ttest_pvalue	Coefficient_of_eigenassay	SVD_pCMs_only3CT	NoPrepr	SVD	9294	PCT-Tx20_D_then_T400	F	PCT
Drug	D_then_T400_PCT	PCT	Cell_line.Tx20_D_then_T400	Plate.99	DPH3	-2	0.0124084572098175	pearson	1	Ttest_pvalue	Coefficient_of_eigenassay	SVD_pCMs_only3CT	NoPrepr	SVD	12476	PCT-Tx20_D_then_T400	F	PCT
Drug	D_then_T400_PCT	PCT	Cell_line.Tx20_D_then_T400	Plate.99	DPH5	-2	-0.0439615574628852	pearson	1	Ttest_pvalue	Coefficient_of_eigenassay	SVD_pCMs_only3CT	NoPrepr	SVD	11261	PCT-Tx20_D_then_T400	F	PCT
Drug	D_then_T400_PCT	PCT	Cell_line.Tx20_D_then_T400	Plate.99	DPH6	-2	0.177418711233217	pearson	1	Ttest_pvalue	Coefficient_of_eigenassay	SVD_pCMs_only3CT	NoPrepr	SVD	7051	PCT-Tx20_D_then_T400	F	PCT
Drug	D_then_T400_PCT	PCT	Cell_line.Tx20_D_then_T400	Plate.99	DPH7	-2	-0.133123049233998	pearson	1	Ttest_pvalue	Coefficient_of_eigenassay	SVD_pCMs_only3CT	NoPrepr	SVD	8261	PCT-Tx20_D_then_T400	F	PCT
Drug	D_then_T400_PCT	PCT	Cell_line.Tx20_D_then_T400	Plate.99	DPM1	-2	0.0788364350741163	pearson	1	Ttest_pvalue	Coefficient_of_eigenassay	SVD_pCMs_only3CT	NoPrepr	SVD	9978	PCT-Tx20_D_then_T400	F	PCT
Drug	D_then_T400_PCT	PCT	Cell_line.Tx20_D_then_T400	Plate.99	DPM2	-2	-0.336906554904788	pearson	1	Ttest_pvalue	Coefficient_of_eigenassay	SVD_pCMs_only3CT	NoPrepr	SVD	3688	PCT-Tx20_D_then_T400	F	PCT
Drug	D_then_T400_PCT	PCT	Cell_line.Tx20_D_then_T400	Plate.99	DPM3	-2	-0.788608248286766	pearson	1	Ttest_pvalue	Coefficient_of_eigenassay	SVD_pCMs_only3CT	NoPrepr	SVD	521	PCT-Tx20_D_then_T400	F	PCT
Drug	D_then_T400_PCT	PCT	Cell_line.Tx20_D_then_T400	Plate.99	DPP10	-2	0.0710183475910433	pearson	1	Ttest_pvalue	Coefficient_of_eigenassay	SVD_pCMs_only3CT	NoPrepr	SVD	10271	PCT-Tx20_D_then_T400	F	PCT
Drug	D_then_T400_PCT	PCT	Cell_line.Tx20_D_then_T400	Plate.99	DPP3	-2	-0.358697583709583	pearson	1	Ttest_pvalue	Coefficient_of_eigenassay	SVD_pCMs_only3CT	NoPrepr	SVD	3356	PCT-Tx20_D_then_T400	F	PCT
Drug	D_then_T400_PCT	PCT	Cell_line.Tx20_D_then_T400	Plate.99	DPP4	-2	-1.21007530235723	pearson	1	Ttest_pvalue	Coefficient_of_eigenassay	SVD_pCMs_only3CT	NoPrepr	SVD	111	PCT-Tx20_D_then_T400	F	PCT
Drug	D_then_T400_PCT	PCT	Cell_line.Tx20_D_then_T400	Plate.99	DPP7	-2	-0.777193474606479	pearson	1	Ttest_pvalue	Coefficient_of_eigenassay	SVD_pCMs_only3CT	NoPrepr	SVD	543	PCT-Tx20_D_then_T400	F	PCT
Drug	D_then_T400_PCT	PCT	Cell_line.Tx20_D_then_T400	Plate.99	DPP8	-2	0.490328709343509	pearson	1	Ttest_pvalue	Coefficient_of_eigenassay	SVD_pCMs_only3CT	NoPrepr	SVD	1875	PCT-Tx20_D_then_T400	F	PCT
Drug	D_then_T400_PCT	PCT	Cell_line.Tx20_D_then_T400	Plate.99	DPP9	-2	0.0148734258724924	pearson	1	Ttest_pvalue	Coefficient_of_eigenassay	SVD_pCMs_only3CT	NoPrepr	SVD	12366	PCT-Tx20_D_then_T400	F	PCT
Drug	D_then_T400_PCT	PCT	Cell_line.Tx20_D_then_T400	Plate.99	DPP9-AS1	-2	0	pearson	1	Ttest_pvalue	Coefficient_of_eigenassay	SVD_pCMs_only3CT	NoPrepr	SVD	14156.5	PCT-Tx20_D_then_T400	F	PCT
Drug	D_then_T400_PCT	PCT	Cell_line.Tx20_D_then_T400	Plate.99	DPPA4	-2	0	pearson	1	Ttest_pvalue	Coefficient_of_eigenassay	SVD_pCMs_only3CT	NoPrepr	SVD	14156.5	PCT-Tx20_D_then_T400	F	PCT
Drug	D_then_T400_PCT	PCT	Cell_line.Tx20_D_then_T400	Plate.99	DPY19L1	-2	0.0789219100220459	pearson	1	Ttest_pvalue	Coefficient_of_eigenassay	SVD_pCMs_only3CT	NoPrepr	SVD	9976	PCT-Tx20_D_then_T400	F	PCT
Drug	D_then_T400_PCT	PCT	Cell_line.Tx20_D_then_T400	Plate.99	DPY19L2	-2	0.555805353699265	pearson	1	Ttest_pvalue	Coefficient_of_eigenassay	SVD_pCMs_only3CT	NoPrepr	SVD	1422	PCT-Tx20_D_then_T400	F	PCT
Drug	D_then_T400_PCT	PCT	Cell_line.Tx20_D_then_T400	Plate.99	DPY19L3	-2	0.331344176819142	pearson	1	Ttest_pvalue	Coefficient_of_eigenassay	SVD_pCMs_only3CT	NoPrepr	SVD	3774	PCT-Tx20_D_then_T400	F	PCT
Drug	D_then_T400_PCT	PCT	Cell_line.Tx20_D_then_T400	Plate.99	DPY19L4	-2	0.400915362042968	pearson	1	Ttest_pvalue	Coefficient_of_eigenassay	SVD_pCMs_only3CT	NoPrepr	SVD	2783	PCT-Tx20_D_then_T400	F	PCT
Drug	D_then_T400_PCT	PCT	Cell_line.Tx20_D_then_T400	Plate.99	DPY30	-2	-0.080500540436761	pearson	1	Ttest_pvalue	Coefficient_of_eigenassay	SVD_pCMs_only3CT	NoPrepr	SVD	9922	PCT-Tx20_D_then_T400	F	PCT
Drug	D_then_T400_PCT	PCT	Cell_line.Tx20_D_then_T400	Plate.99	DPYD	-2	0.122186926484577	pearson	1	Ttest_pvalue	Coefficient_of_eigenassay	SVD_pCMs_only3CT	NoPrepr	SVD	8607	PCT-Tx20_D_then_T400	F	PCT
Drug	D_then_T400_PCT	PCT	Cell_line.Tx20_D_then_T400	Plate.99	DPYSL2	-2	0.342866514201139	pearson	1	Ttest_pvalue	Coefficient_of_eigenassay	SVD_pCMs_only3CT	NoPrepr	SVD	3602	PCT-Tx20_D_then_T400	F	PCT
Drug	D_then_T400_PCT	PCT	Cell_line.Tx20_D_then_T400	Plate.99	DPYSL3	-2	-0.0386999777907239	pearson	1	Ttest_pvalue	Coefficient_of_eigenassay	SVD_pCMs_only3CT	NoPrepr	SVD	11479	PCT-Tx20_D_then_T400	F	PCT
Drug	D_then_T400_PCT	PCT	Cell_line.Tx20_D_then_T400	Plate.99	DPYSL4	-2	-0.53905985985097	pearson	1	Ttest_pvalue	Coefficient_of_eigenassay	SVD_pCMs_only3CT	NoPrepr	SVD	1519	PCT-Tx20_D_then_T400	F	PCT
Drug	D_then_T400_PCT	PCT	Cell_line.Tx20_D_then_T400	Plate.99	DPYSL5	-2	-0.482330827180335	pearson	1	Ttest_pvalue	Coefficient_of_eigenassay	SVD_pCMs_only3CT	NoPrepr	SVD	1946	PCT-Tx20_D_then_T400	F	PCT
Drug	D_then_T400_PCT	PCT	Cell_line.Tx20_D_then_T400	Plate.99	DQX1	-2	0	pearson	1	Ttest_pvalue	Coefficient_of_eigenassay	SVD_pCMs_only3CT	NoPrepr	SVD	14156.5	PCT-Tx20_D_then_T400	F	PCT
Drug	D_then_T400_PCT	PCT	Cell_line.Tx20_D_then_T400	Plate.99	DR1	-2	0.182520175669952	pearson	1	Ttest_pvalue	Coefficient_of_eigenassay	SVD_pCMs_only3CT	NoPrepr	SVD	6908	PCT-Tx20_D_then_T400	F	PCT
Drug	D_then_T400_PCT	PCT	Cell_line.Tx20_D_then_T400	Plate.99	DRAM1	-2	-0.0787915234298888	pearson	1	Ttest_pvalue	Coefficient_of_eigenassay	SVD_pCMs_only3CT	NoPrepr	SVD	9980	PCT-Tx20_D_then_T400	F	PCT
Drug	D_then_T400_PCT	PCT	Cell_line.Tx20_D_then_T400	Plate.99	DRAM2	-2	0.126367872133738	pearson	1	Ttest_pvalue	Coefficient_of_eigenassay	SVD_pCMs_only3CT	NoPrepr	SVD	8479	PCT-Tx20_D_then_T400	F	PCT
Drug	D_then_T400_PCT	PCT	Cell_line.Tx20_D_then_T400	Plate.99	DRAP1	-2	-0.236019270745914	pearson	1	Ttest_pvalue	Coefficient_of_eigenassay	SVD_pCMs_only3CT	NoPrepr	SVD	5633	PCT-Tx20_D_then_T400	F	PCT
Drug	D_then_T400_PCT	PCT	Cell_line.Tx20_D_then_T400	Plate.99	DRAXIN	-2	0	pearson	1	Ttest_pvalue	Coefficient_of_eigenassay	SVD_pCMs_only3CT	NoPrepr	SVD	14156.5	PCT-Tx20_D_then_T400	F	PCT
Drug	D_then_T400_PCT	PCT	Cell_line.Tx20_D_then_T400	Plate.99	DRC1	-2	0	pearson	1	Ttest_pvalue	Coefficient_of_eigenassay	SVD_pCMs_only3CT	NoPrepr	SVD	14156.5	PCT-Tx20_D_then_T400	F	PCT
Drug	D_then_T400_PCT	PCT	Cell_line.Tx20_D_then_T400	Plate.99	DRC3	-2	0.507270246442166	pearson	1	Ttest_pvalue	Coefficient_of_eigenassay	SVD_pCMs_only3CT	NoPrepr	SVD	1740	PCT-Tx20_D_then_T400	F	PCT
Drug	D_then_T400_PCT	PCT	Cell_line.Tx20_D_then_T400	Plate.99	DRC7	-2	0	pearson	1	Ttest_pvalue	Coefficient_of_eigenassay	SVD_pCMs_only3CT	NoPrepr	SVD	14156.5	PCT-Tx20_D_then_T400	F	PCT
Drug	D_then_T400_PCT	PCT	Cell_line.Tx20_D_then_T400	Plate.99	DRD1	-2	0	pearson	1	Ttest_pvalue	Coefficient_of_eigenassay	SVD_pCMs_only3CT	NoPrepr	SVD	14156.5	PCT-Tx20_D_then_T400	F	PCT
Drug	D_then_T400_PCT	PCT	Cell_line.Tx20_D_then_T400	Plate.99	DRD2	-2	0	pearson	1	Ttest_pvalue	Coefficient_of_eigenassay	SVD_pCMs_only3CT	NoPrepr	SVD	14156.5	PCT-Tx20_D_then_T400	F	PCT
Drug	D_then_T400_PCT	PCT	Cell_line.Tx20_D_then_T400	Plate.99	DRG1	-2	-0.0955660860922894	pearson	1	Ttest_pvalue	Coefficient_of_eigenassay	SVD_pCMs_only3CT	NoPrepr	SVD	9418	PCT-Tx20_D_then_T400	F	PCT
Drug	D_then_T400_PCT	PCT	Cell_line.Tx20_D_then_T400	Plate.99	DRG2	-2	-0.403015100584863	pearson	1	Ttest_pvalue	Coefficient_of_eigenassay	SVD_pCMs_only3CT	NoPrepr	SVD	2759	PCT-Tx20_D_then_T400	F	PCT
Drug	D_then_T400_PCT	PCT	Cell_line.Tx20_D_then_T400	Plate.99	DRGX	-2	0	pearson	1	Ttest_pvalue	Coefficient_of_eigenassay	SVD_pCMs_only3CT	NoPrepr	SVD	14156.5	PCT-Tx20_D_then_T400	F	PCT
Drug	D_then_T400_PCT	PCT	Cell_line.Tx20_D_then_T400	Plate.99	DRICH1	-2	0	pearson	1	Ttest_pvalue	Coefficient_of_eigenassay	SVD_pCMs_only3CT	NoPrepr	SVD	14156.5	PCT-Tx20_D_then_T400	F	PCT
Drug	D_then_T400_PCT	PCT	Cell_line.Tx20_D_then_T400	Plate.99	DROSHA	-2	-0.0410682084781162	pearson	1	Ttest_pvalue	Coefficient_of_eigenassay	SVD_pCMs_only3CT	NoPrepr	SVD	11385	PCT-Tx20_D_then_T400	F	PCT
Drug	D_then_T400_PCT	PCT	Cell_line.Tx20_D_then_T400	Plate.99	DRP2	-2	-0.408593113410933	pearson	1	Ttest_pvalue	Coefficient_of_eigenassay	SVD_pCMs_only3CT	NoPrepr	SVD	2690	PCT-Tx20_D_then_T400	F	PCT
Drug	D_then_T400_PCT	PCT	Cell_line.Tx20_D_then_T400	Plate.99	DSC1	-2	0	pearson	1	Ttest_pvalue	Coefficient_of_eigenassay	SVD_pCMs_only3CT	NoPrepr	SVD	14156.5	PCT-Tx20_D_then_T400	F	PCT
Drug	D_then_T400_PCT	PCT	Cell_line.Tx20_D_then_T400	Plate.99	DSC2	-2	-0.140258450768693	pearson	1	Ttest_pvalue	Coefficient_of_eigenassay	SVD_pCMs_only3CT	NoPrepr	SVD	8048	PCT-Tx20_D_then_T400	F	PCT
Drug	D_then_T400_PCT	PCT	Cell_line.Tx20_D_then_T400	Plate.99	DSC3	-2	-0.251171687962718	pearson	1	Ttest_pvalue	Coefficient_of_eigenassay	SVD_pCMs_only3CT	NoPrepr	SVD	5296	PCT-Tx20_D_then_T400	F	PCT
Drug	D_then_T400_PCT	PCT	Cell_line.Tx20_D_then_T400	Plate.99	DSCAM	-2	0	pearson	1	Ttest_pvalue	Coefficient_of_eigenassay	SVD_pCMs_only3CT	NoPrepr	SVD	14156.5	PCT-Tx20_D_then_T400	F	PCT
Drug	D_then_T400_PCT	PCT	Cell_line.Tx20_D_then_T400	Plate.99	DSCAML1	-2	0	pearson	1	Ttest_pvalue	Coefficient_of_eigenassay	SVD_pCMs_only3CT	NoPrepr	SVD	14156.5	PCT-Tx20_D_then_T400	F	PCT
Drug	D_then_T400_PCT	PCT	Cell_line.Tx20_D_then_T400	Plate.99	DSCC1	-2	0.0660435971486789	pearson	1	Ttest_pvalue	Coefficient_of_eigenassay	SVD_pCMs_only3CT	NoPrepr	SVD	10449	PCT-Tx20_D_then_T400	F	PCT
Drug	D_then_T400_PCT	PCT	Cell_line.Tx20_D_then_T400	Plate.99	DSE	-2	-0.0410122665910419	pearson	1	Ttest_pvalue	Coefficient_of_eigenassay	SVD_pCMs_only3CT	NoPrepr	SVD	11386	PCT-Tx20_D_then_T400	F	PCT
Drug	D_then_T400_PCT	PCT	Cell_line.Tx20_D_then_T400	Plate.99	DSG2	-2	0.0860008211409846	pearson	1	Ttest_pvalue	Coefficient_of_eigenassay	SVD_pCMs_only3CT	NoPrepr	SVD	9730	PCT-Tx20_D_then_T400	F	PCT
Drug	D_then_T400_PCT	PCT	Cell_line.Tx20_D_then_T400	Plate.99	DSN1	-2	-0.150522611435611	pearson	1	Ttest_pvalue	Coefficient_of_eigenassay	SVD_pCMs_only3CT	NoPrepr	SVD	7769	PCT-Tx20_D_then_T400	F	PCT
Drug	D_then_T400_PCT	PCT	Cell_line.Tx20_D_then_T400	Plate.99	DSP	-2	-0.0485614033430707	pearson	1	Ttest_pvalue	Coefficient_of_eigenassay	SVD_pCMs_only3CT	NoPrepr	SVD	11089	PCT-Tx20_D_then_T400	F	PCT
Drug	D_then_T400_PCT	PCT	Cell_line.Tx20_D_then_T400	Plate.99	DST	-2	0.15308356278169	pearson	1	Ttest_pvalue	Coefficient_of_eigenassay	SVD_pCMs_only3CT	NoPrepr	SVD	7691	PCT-Tx20_D_then_T400	F	PCT
Drug	D_then_T400_PCT	PCT	Cell_line.Tx20_D_then_T400	Plate.99	DSTN	-2	-0.000293824485049019	pearson	1	Ttest_pvalue	Coefficient_of_eigenassay	SVD_pCMs_only3CT	NoPrepr	SVD	12979	PCT-Tx20_D_then_T400	F	PCT
Drug	D_then_T400_PCT	PCT	Cell_line.Tx20_D_then_T400	Plate.99	DSTYK	-2	0.171392971085002	pearson	1	Ttest_pvalue	Coefficient_of_eigenassay	SVD_pCMs_only3CT	NoPrepr	SVD	7212	PCT-Tx20_D_then_T400	F	PCT
Drug	D_then_T400_PCT	PCT	Cell_line.Tx20_D_then_T400	Plate.99	DTD1	-2	-0.0763436065932128	pearson	1	Ttest_pvalue	Coefficient_of_eigenassay	SVD_pCMs_only3CT	NoPrepr	SVD	10068	PCT-Tx20_D_then_T400	F	PCT
Drug	D_then_T400_PCT	PCT	Cell_line.Tx20_D_then_T400	Plate.99	DTD2	-2	0.149749448698923	pearson	1	Ttest_pvalue	Coefficient_of_eigenassay	SVD_pCMs_only3CT	NoPrepr	SVD	7790	PCT-Tx20_D_then_T400	F	PCT
Drug	D_then_T400_PCT	PCT	Cell_line.Tx20_D_then_T400	Plate.99	DTL	-2	-0.172454923359426	pearson	1	Ttest_pvalue	Coefficient_of_eigenassay	SVD_pCMs_only3CT	NoPrepr	SVD	7180	PCT-Tx20_D_then_T400	F	PCT
Drug	D_then_T400_PCT	PCT	Cell_line.Tx20_D_then_T400	Plate.99	DTNA	-2	-0.014458052189384	pearson	1	Ttest_pvalue	Coefficient_of_eigenassay	SVD_pCMs_only3CT	NoPrepr	SVD	12385	PCT-Tx20_D_then_T400	F	PCT
Drug	D_then_T400_PCT	PCT	Cell_line.Tx20_D_then_T400	Plate.99	DTNB	-2	0.0217356116288678	pearson	1	Ttest_pvalue	Coefficient_of_eigenassay	SVD_pCMs_only3CT	NoPrepr	SVD	12112	PCT-Tx20_D_then_T400	F	PCT
Drug	D_then_T400_PCT	PCT	Cell_line.Tx20_D_then_T400	Plate.99	DTNBP1	-2	-0.253719635027348	pearson	1	Ttest_pvalue	Coefficient_of_eigenassay	SVD_pCMs_only3CT	NoPrepr	SVD	5233	PCT-Tx20_D_then_T400	F	PCT
Drug	D_then_T400_PCT	PCT	Cell_line.Tx20_D_then_T400	Plate.99	DTWD1	-2	0.386322012836883	pearson	1	Ttest_pvalue	Coefficient_of_eigenassay	SVD_pCMs_only3CT	NoPrepr	SVD	2966	PCT-Tx20_D_then_T400	F	PCT
Drug	D_then_T400_PCT	PCT	Cell_line.Tx20_D_then_T400	Plate.99	DTWD2	-2	0.197845656461167	pearson	1	Ttest_pvalue	Coefficient_of_eigenassay	SVD_pCMs_only3CT	NoPrepr	SVD	6540	PCT-Tx20_D_then_T400	F	PCT
Drug	D_then_T400_PCT	PCT	Cell_line.Tx20_D_then_T400	Plate.99	DTX1	-2	0	pearson	1	Ttest_pvalue	Coefficient_of_eigenassay	SVD_pCMs_only3CT	NoPrepr	SVD	14156.5	PCT-Tx20_D_then_T400	F	PCT
Drug	D_then_T400_PCT	PCT	Cell_line.Tx20_D_then_T400	Plate.99	DTX2	-2	-0.189422044987304	pearson	1	Ttest_pvalue	Coefficient_of_eigenassay	SVD_pCMs_only3CT	NoPrepr	SVD	6757	PCT-Tx20_D_then_T400	F	PCT
Drug	D_then_T400_PCT	PCT	Cell_line.Tx20_D_then_T400	Plate.99	DTX3	-2	-0.604297922272917	pearson	1	Ttest_pvalue	Coefficient_of_eigenassay	SVD_pCMs_only3CT	NoPrepr	SVD	1145	PCT-Tx20_D_then_T400	F	PCT
Drug	D_then_T400_PCT	PCT	Cell_line.Tx20_D_then_T400	Plate.99	DTX3L	-2	0.114418310563645	pearson	1	Ttest_pvalue	Coefficient_of_eigenassay	SVD_pCMs_only3CT	NoPrepr	SVD	8816	PCT-Tx20_D_then_T400	F	PCT
Drug	D_then_T400_PCT	PCT	Cell_line.Tx20_D_then_T400	Plate.99	DTX4	-2	-0.0180553147391928	pearson	1	Ttest_pvalue	Coefficient_of_eigenassay	SVD_pCMs_only3CT	NoPrepr	SVD	12256	PCT-Tx20_D_then_T400	F	PCT
Drug	D_then_T400_PCT	PCT	Cell_line.Tx20_D_then_T400	Plate.99	DTYMK	-2	-0.757110550038776	pearson	1	Ttest_pvalue	Coefficient_of_eigenassay	SVD_pCMs_only3CT	NoPrepr	SVD	589	PCT-Tx20_D_then_T400	F	PCT
Drug	D_then_T400_PCT	PCT	Cell_line.Tx20_D_then_T400	Plate.99	DUOX1	-2	0.33005963063093	pearson	1	Ttest_pvalue	Coefficient_of_eigenassay	SVD_pCMs_only3CT	NoPrepr	SVD	3798	PCT-Tx20_D_then_T400	F	PCT
Drug	D_then_T400_PCT	PCT	Cell_line.Tx20_D_then_T400	Plate.99	DUOX2	-2	0	pearson	1	Ttest_pvalue	Coefficient_of_eigenassay	SVD_pCMs_only3CT	NoPrepr	SVD	14156.5	PCT-Tx20_D_then_T400	F	PCT
Drug	D_then_T400_PCT	PCT	Cell_line.Tx20_D_then_T400	Plate.99	DUS1L	-2	-0.304375362666047	pearson	1	Ttest_pvalue	Coefficient_of_eigenassay	SVD_pCMs_only3CT	NoPrepr	SVD	4232	PCT-Tx20_D_then_T400	F	PCT
Drug	D_then_T400_PCT	PCT	Cell_line.Tx20_D_then_T400	Plate.99	DUS2	-2	-0.230193759113092	pearson	1	Ttest_pvalue	Coefficient_of_eigenassay	SVD_pCMs_only3CT	NoPrepr	SVD	5749	PCT-Tx20_D_then_T400	F	PCT
Drug	D_then_T400_PCT	PCT	Cell_line.Tx20_D_then_T400	Plate.99	DUS3L	-2	-0.206842944338036	pearson	1	Ttest_pvalue	Coefficient_of_eigenassay	SVD_pCMs_only3CT	NoPrepr	SVD	6324	PCT-Tx20_D_then_T400	F	PCT
Drug	D_then_T400_PCT	PCT	Cell_line.Tx20_D_then_T400	Plate.99	DUS4L	-2	0.053149083160464	pearson	1	Ttest_pvalue	Coefficient_of_eigenassay	SVD_pCMs_only3CT	NoPrepr	SVD	10926	PCT-Tx20_D_then_T400	F	PCT
Drug	D_then_T400_PCT	PCT	Cell_line.Tx20_D_then_T400	Plate.99	DUSP1	-2	-0.171027159911235	pearson	1	Ttest_pvalue	Coefficient_of_eigenassay	SVD_pCMs_only3CT	NoPrepr	SVD	7224	PCT-Tx20_D_then_T400	F	PCT
Drug	D_then_T400_PCT	PCT	Cell_line.Tx20_D_then_T400	Plate.99	DUSP10	-2	0.121195578521223	pearson	1	Ttest_pvalue	Coefficient_of_eigenassay	SVD_pCMs_only3CT	NoPrepr	SVD	8634	PCT-Tx20_D_then_T400	F	PCT
Drug	D_then_T400_PCT	PCT	Cell_line.Tx20_D_then_T400	Plate.99	DUSP11	-2	0.179351277721841	pearson	1	Ttest_pvalue	Coefficient_of_eigenassay	SVD_pCMs_only3CT	NoPrepr	SVD	7001	PCT-Tx20_D_then_T400	F	PCT
Drug	D_then_T400_PCT	PCT	Cell_line.Tx20_D_then_T400	Plate.99	DUSP12	-2	0.0744999649438619	pearson	1	Ttest_pvalue	Coefficient_of_eigenassay	SVD_pCMs_only3CT	NoPrepr	SVD	10139	PCT-Tx20_D_then_T400	F	PCT
Drug	D_then_T400_PCT	PCT	Cell_line.Tx20_D_then_T400	Plate.99	DUSP13	-2	0	pearson	1	Ttest_pvalue	Coefficient_of_eigenassay	SVD_pCMs_only3CT	NoPrepr	SVD	14156.5	PCT-Tx20_D_then_T400	F	PCT
Drug	D_then_T400_PCT	PCT	Cell_line.Tx20_D_then_T400	Plate.99	DUSP14	-2	0	pearson	1	Ttest_pvalue	Coefficient_of_eigenassay	SVD_pCMs_only3CT	NoPrepr	SVD	14156.5	PCT-Tx20_D_then_T400	F	PCT
Drug	D_then_T400_PCT	PCT	Cell_line.Tx20_D_then_T400	Plate.99	DUSP15	-2	-0.73414385172007	pearson	1	Ttest_pvalue	Coefficient_of_eigenassay	SVD_pCMs_only3CT	NoPrepr	SVD	639	PCT-Tx20_D_then_T400	F	PCT
Drug	D_then_T400_PCT	PCT	Cell_line.Tx20_D_then_T400	Plate.99	DUSP16	-2	0.0910244630134562	pearson	1	Ttest_pvalue	Coefficient_of_eigenassay	SVD_pCMs_only3CT	NoPrepr	SVD	9573	PCT-Tx20_D_then_T400	F	PCT
Drug	D_then_T400_PCT	PCT	Cell_line.Tx20_D_then_T400	Plate.99	DUSP18	-2	0.289830669086011	pearson	1	Ttest_pvalue	Coefficient_of_eigenassay	SVD_pCMs_only3CT	NoPrepr	SVD	4484	PCT-Tx20_D_then_T400	F	PCT
Drug	D_then_T400_PCT	PCT	Cell_line.Tx20_D_then_T400	Plate.99	DUSP19	-2	0.163805223250934	pearson	1	Ttest_pvalue	Coefficient_of_eigenassay	SVD_pCMs_only3CT	NoPrepr	SVD	7415	PCT-Tx20_D_then_T400	F	PCT
Drug	D_then_T400_PCT	PCT	Cell_line.Tx20_D_then_T400	Plate.99	DUSP2	-2	-0.676984908969653	pearson	1	Ttest_pvalue	Coefficient_of_eigenassay	SVD_pCMs_only3CT	NoPrepr	SVD	829	PCT-Tx20_D_then_T400	F	PCT
Drug	D_then_T400_PCT	PCT	Cell_line.Tx20_D_then_T400	Plate.99	DUSP22	-2	-0.0357143556259206	pearson	1	Ttest_pvalue	Coefficient_of_eigenassay	SVD_pCMs_only3CT	NoPrepr	SVD	11578	PCT-Tx20_D_then_T400	F	PCT
Drug	D_then_T400_PCT	PCT	Cell_line.Tx20_D_then_T400	Plate.99	DUSP23	-2	-0.611687063894279	pearson	1	Ttest_pvalue	Coefficient_of_eigenassay	SVD_pCMs_only3CT	NoPrepr	SVD	1107	PCT-Tx20_D_then_T400	F	PCT
Drug	D_then_T400_PCT	PCT	Cell_line.Tx20_D_then_T400	Plate.99	DUSP26	-2	-0.517097769885073	pearson	1	Ttest_pvalue	Coefficient_of_eigenassay	SVD_pCMs_only3CT	NoPrepr	SVD	1670	PCT-Tx20_D_then_T400	F	PCT
Drug	D_then_T400_PCT	PCT	Cell_line.Tx20_D_then_T400	Plate.99	DUSP27	-2	-0.0532945181682659	pearson	1	Ttest_pvalue	Coefficient_of_eigenassay	SVD_pCMs_only3CT	NoPrepr	SVD	10918	PCT-Tx20_D_then_T400	F	PCT
Drug	D_then_T400_PCT	PCT	Cell_line.Tx20_D_then_T400	Plate.99	DUSP28	-2	0.0431317067299428	pearson	1	Ttest_pvalue	Coefficient_of_eigenassay	SVD_pCMs_only3CT	NoPrepr	SVD	11304	PCT-Tx20_D_then_T400	F	PCT
Drug	D_then_T400_PCT	PCT	Cell_line.Tx20_D_then_T400	Plate.99	DUSP3	-2	-0.0611360769625581	pearson	1	Ttest_pvalue	Coefficient_of_eigenassay	SVD_pCMs_only3CT	NoPrepr	SVD	10629	PCT-Tx20_D_then_T400	F	PCT
Drug	D_then_T400_PCT	PCT	Cell_line.Tx20_D_then_T400	Plate.99	DUSP4	-2	-0.0848490931326409	pearson	1	Ttest_pvalue	Coefficient_of_eigenassay	SVD_pCMs_only3CT	NoPrepr	SVD	9764	PCT-Tx20_D_then_T400	F	PCT
Drug	D_then_T400_PCT	PCT	Cell_line.Tx20_D_then_T400	Plate.99	DUSP5	-2	-0.203994073635322	pearson	1	Ttest_pvalue	Coefficient_of_eigenassay	SVD_pCMs_only3CT	NoPrepr	SVD	6386	PCT-Tx20_D_then_T400	F	PCT
Drug	D_then_T400_PCT	PCT	Cell_line.Tx20_D_then_T400	Plate.99	DUSP6	-2	-0.112400891766811	pearson	1	Ttest_pvalue	Coefficient_of_eigenassay	SVD_pCMs_only3CT	NoPrepr	SVD	8882	PCT-Tx20_D_then_T400	F	PCT
Drug	D_then_T400_PCT	PCT	Cell_line.Tx20_D_then_T400	Plate.99	DUSP7	-2	0	pearson	1	Ttest_pvalue	Coefficient_of_eigenassay	SVD_pCMs_only3CT	NoPrepr	SVD	14156.5	PCT-Tx20_D_then_T400	F	PCT
Drug	D_then_T400_PCT	PCT	Cell_line.Tx20_D_then_T400	Plate.99	DUT	-2	-0.131571773160859	pearson	1	Ttest_pvalue	Coefficient_of_eigenassay	SVD_pCMs_only3CT	NoPrepr	SVD	8313	PCT-Tx20_D_then_T400	F	PCT
Drug	D_then_T400_PCT	PCT	Cell_line.Tx20_D_then_T400	Plate.99	DVL1	-2	-0.513270869603928	pearson	1	Ttest_pvalue	Coefficient_of_eigenassay	SVD_pCMs_only3CT	NoPrepr	SVD	1696	PCT-Tx20_D_then_T400	F	PCT
Drug	D_then_T400_PCT	PCT	Cell_line.Tx20_D_then_T400	Plate.99	DVL2	-2	-0.155290227984475	pearson	1	Ttest_pvalue	Coefficient_of_eigenassay	SVD_pCMs_only3CT	NoPrepr	SVD	7641	PCT-Tx20_D_then_T400	F	PCT
Drug	D_then_T400_PCT	PCT	Cell_line.Tx20_D_then_T400	Plate.99	DVL3	-2	0.04448867611783	pearson	1	Ttest_pvalue	Coefficient_of_eigenassay	SVD_pCMs_only3CT	NoPrepr	SVD	11238	PCT-Tx20_D_then_T400	F	PCT
Drug	D_then_T400_PCT	PCT	Cell_line.Tx20_D_then_T400	Plate.99	DXO	-2	0	pearson	1	Ttest_pvalue	Coefficient_of_eigenassay	SVD_pCMs_only3CT	NoPrepr	SVD	14156.5	PCT-Tx20_D_then_T400	F	PCT
Drug	D_then_T400_PCT	PCT	Cell_line.Tx20_D_then_T400	Plate.99	DYDC2	-2	0	pearson	1	Ttest_pvalue	Coefficient_of_eigenassay	SVD_pCMs_only3CT	NoPrepr	SVD	14156.5	PCT-Tx20_D_then_T400	F	PCT
Drug	D_then_T400_PCT	PCT	Cell_line.Tx20_D_then_T400	Plate.99	DYM	-2	-0.0108056268014014	pearson	1	Ttest_pvalue	Coefficient_of_eigenassay	SVD_pCMs_only3CT	NoPrepr	SVD	12559	PCT-Tx20_D_then_T400	F	PCT
Drug	D_then_T400_PCT	PCT	Cell_line.Tx20_D_then_T400	Plate.99	DYNC1H1	-2	0.109207134721229	pearson	1	Ttest_pvalue	Coefficient_of_eigenassay	SVD_pCMs_only3CT	NoPrepr	SVD	8979	PCT-Tx20_D_then_T400	F	PCT
Drug	D_then_T400_PCT	PCT	Cell_line.Tx20_D_then_T400	Plate.99	DYNC1I1	-2	-0.0106692805165969	pearson	1	Ttest_pvalue	Coefficient_of_eigenassay	SVD_pCMs_only3CT	NoPrepr	SVD	12568	PCT-Tx20_D_then_T400	F	PCT
Drug	D_then_T400_PCT	PCT	Cell_line.Tx20_D_then_T400	Plate.99	DYNC1I2	-2	-0.0718339189905152	pearson	1	Ttest_pvalue	Coefficient_of_eigenassay	SVD_pCMs_only3CT	NoPrepr	SVD	10240	PCT-Tx20_D_then_T400	F	PCT
Drug	D_then_T400_PCT	PCT	Cell_line.Tx20_D_then_T400	Plate.99	DYNC1LI1	-2	0.0435800447745524	pearson	1	Ttest_pvalue	Coefficient_of_eigenassay	SVD_pCMs_only3CT	NoPrepr	SVD	11277	PCT-Tx20_D_then_T400	F	PCT
Drug	D_then_T400_PCT	PCT	Cell_line.Tx20_D_then_T400	Plate.99	DYNC1LI2	-2	-0.0412773394049695	pearson	1	Ttest_pvalue	Coefficient_of_eigenassay	SVD_pCMs_only3CT	NoPrepr	SVD	11376	PCT-Tx20_D_then_T400	F	PCT
Drug	D_then_T400_PCT	PCT	Cell_line.Tx20_D_then_T400	Plate.99	DYNC2H1	-2	-0.181763829076482	pearson	1	Ttest_pvalue	Coefficient_of_eigenassay	SVD_pCMs_only3CT	NoPrepr	SVD	6934	PCT-Tx20_D_then_T400	F	PCT
Drug	D_then_T400_PCT	PCT	Cell_line.Tx20_D_then_T400	Plate.99	DYNC2LI1	-2	0.105554301727836	pearson	1	Ttest_pvalue	Coefficient_of_eigenassay	SVD_pCMs_only3CT	NoPrepr	SVD	9088	PCT-Tx20_D_then_T400	F	PCT
Drug	D_then_T400_PCT	PCT	Cell_line.Tx20_D_then_T400	Plate.99	DYNLL1	-2	-0.103097654790064	pearson	1	Ttest_pvalue	Coefficient_of_eigenassay	SVD_pCMs_only3CT	NoPrepr	SVD	9167	PCT-Tx20_D_then_T400	F	PCT
Drug	D_then_T400_PCT	PCT	Cell_line.Tx20_D_then_T400	Plate.99	DYNLL2	-2	-0.1380432991974	pearson	1	Ttest_pvalue	Coefficient_of_eigenassay	SVD_pCMs_only3CT	NoPrepr	SVD	8114	PCT-Tx20_D_then_T400	F	PCT
Drug	D_then_T400_PCT	PCT	Cell_line.Tx20_D_then_T400	Plate.99	DYNLRB1	-2	-0.296535930084111	pearson	1	Ttest_pvalue	Coefficient_of_eigenassay	SVD_pCMs_only3CT	NoPrepr	SVD	4367	PCT-Tx20_D_then_T400	F	PCT
Drug	D_then_T400_PCT	PCT	Cell_line.Tx20_D_then_T400	Plate.99	DYNLRB2	-2	0	pearson	1	Ttest_pvalue	Coefficient_of_eigenassay	SVD_pCMs_only3CT	NoPrepr	SVD	14156.5	PCT-Tx20_D_then_T400	F	PCT
Drug	D_then_T400_PCT	PCT	Cell_line.Tx20_D_then_T400	Plate.99	DYNLT1	-2	-0.13618760452562	pearson	1	Ttest_pvalue	Coefficient_of_eigenassay	SVD_pCMs_only3CT	NoPrepr	SVD	8175	PCT-Tx20_D_then_T400	F	PCT
Drug	D_then_T400_PCT	PCT	Cell_line.Tx20_D_then_T400	Plate.99	DYNLT3	-2	0.26815517627067	pearson	1	Ttest_pvalue	Coefficient_of_eigenassay	SVD_pCMs_only3CT	NoPrepr	SVD	4912	PCT-Tx20_D_then_T400	F	PCT
Drug	D_then_T400_PCT	PCT	Cell_line.Tx20_D_then_T400	Plate.99	DYRK1A	-2	0.489488781737884	pearson	1	Ttest_pvalue	Coefficient_of_eigenassay	SVD_pCMs_only3CT	NoPrepr	SVD	1882	PCT-Tx20_D_then_T400	F	PCT
Drug	D_then_T400_PCT	PCT	Cell_line.Tx20_D_then_T400	Plate.99	DYRK1B	-2	-0.204117854784897	pearson	1	Ttest_pvalue	Coefficient_of_eigenassay	SVD_pCMs_only3CT	NoPrepr	SVD	6385	PCT-Tx20_D_then_T400	F	PCT
Drug	D_then_T400_PCT	PCT	Cell_line.Tx20_D_then_T400	Plate.99	DYRK2	-2	0.420010253466688	pearson	1	Ttest_pvalue	Coefficient_of_eigenassay	SVD_pCMs_only3CT	NoPrepr	SVD	2574	PCT-Tx20_D_then_T400	F	PCT
Drug	D_then_T400_PCT	PCT	Cell_line.Tx20_D_then_T400	Plate.99	DYRK3	-2	0.250859192209241	pearson	1	Ttest_pvalue	Coefficient_of_eigenassay	SVD_pCMs_only3CT	NoPrepr	SVD	5301	PCT-Tx20_D_then_T400	F	PCT
Drug	D_then_T400_PCT	PCT	Cell_line.Tx20_D_then_T400	Plate.99	DYRK4	-2	-0.347550132022645	pearson	1	Ttest_pvalue	Coefficient_of_eigenassay	SVD_pCMs_only3CT	NoPrepr	SVD	3534	PCT-Tx20_D_then_T400	F	PCT
Drug	D_then_T400_PCT	PCT	Cell_line.Tx20_D_then_T400	Plate.99	DYSF	-2	0.141967426057364	pearson	1	Ttest_pvalue	Coefficient_of_eigenassay	SVD_pCMs_only3CT	NoPrepr	SVD	8000	PCT-Tx20_D_then_T400	F	PCT
Drug	D_then_T400_PCT	PCT	Cell_line.Tx20_D_then_T400	Plate.99	DZANK1	-2	-0.181357841935102	pearson	1	Ttest_pvalue	Coefficient_of_eigenassay	SVD_pCMs_only3CT	NoPrepr	SVD	6945	PCT-Tx20_D_then_T400	F	PCT
Drug	D_then_T400_PCT	PCT	Cell_line.Tx20_D_then_T400	Plate.99	DZIP1	-2	0.122800627120883	pearson	1	Ttest_pvalue	Coefficient_of_eigenassay	SVD_pCMs_only3CT	NoPrepr	SVD	8584	PCT-Tx20_D_then_T400	F	PCT
Drug	D_then_T400_PCT	PCT	Cell_line.Tx20_D_then_T400	Plate.99	DZIP1L	-2	-0.0024678273180378	pearson	1	Ttest_pvalue	Coefficient_of_eigenassay	SVD_pCMs_only3CT	NoPrepr	SVD	12900	PCT-Tx20_D_then_T400	F	PCT
Drug	D_then_T400_PCT	PCT	Cell_line.Tx20_D_then_T400	Plate.99	DZIP3	-2	0.0243937686706087	pearson	1	Ttest_pvalue	Coefficient_of_eigenassay	SVD_pCMs_only3CT	NoPrepr	SVD	12011	PCT-Tx20_D_then_T400	F	PCT
Drug	D_then_T400_PCT	PCT	Cell_line.Tx20_D_then_T400	Plate.99	E2F1	-2	-0.297044916616652	pearson	1	Ttest_pvalue	Coefficient_of_eigenassay	SVD_pCMs_only3CT	NoPrepr	SVD	4361	PCT-Tx20_D_then_T400	F	PCT
Drug	D_then_T400_PCT	PCT	Cell_line.Tx20_D_then_T400	Plate.99	E2F2	-2	-0.222296630229415	pearson	1	Ttest_pvalue	Coefficient_of_eigenassay	SVD_pCMs_only3CT	NoPrepr	SVD	5942	PCT-Tx20_D_then_T400	F	PCT
Drug	D_then_T400_PCT	PCT	Cell_line.Tx20_D_then_T400	Plate.99	E2F3	-2	0.168712408658708	pearson	1	Ttest_pvalue	Coefficient_of_eigenassay	SVD_pCMs_only3CT	NoPrepr	SVD	7284	PCT-Tx20_D_then_T400	F	PCT
Drug	D_then_T400_PCT	PCT	Cell_line.Tx20_D_then_T400	Plate.99	E2F4	-2	-0.382937525349745	pearson	1	Ttest_pvalue	Coefficient_of_eigenassay	SVD_pCMs_only3CT	NoPrepr	SVD	3013	PCT-Tx20_D_then_T400	F	PCT
Drug	D_then_T400_PCT	PCT	Cell_line.Tx20_D_then_T400	Plate.99	E2F5	-2	0.189675642932719	pearson	1	Ttest_pvalue	Coefficient_of_eigenassay	SVD_pCMs_only3CT	NoPrepr	SVD	6748	PCT-Tx20_D_then_T400	F	PCT
Drug	D_then_T400_PCT	PCT	Cell_line.Tx20_D_then_T400	Plate.99	E2F6	-2	0.192314770317346	pearson	1	Ttest_pvalue	Coefficient_of_eigenassay	SVD_pCMs_only3CT	NoPrepr	SVD	6685	PCT-Tx20_D_then_T400	F	PCT
Drug	D_then_T400_PCT	PCT	Cell_line.Tx20_D_then_T400	Plate.99	E2F7	-2	0.025671520425753	pearson	1	Ttest_pvalue	Coefficient_of_eigenassay	SVD_pCMs_only3CT	NoPrepr	SVD	11965	PCT-Tx20_D_then_T400	F	PCT
Drug	D_then_T400_PCT	PCT	Cell_line.Tx20_D_then_T400	Plate.99	E2F8	-2	0.0163360615833445	pearson	1	Ttest_pvalue	Coefficient_of_eigenassay	SVD_pCMs_only3CT	NoPrepr	SVD	12315	PCT-Tx20_D_then_T400	F	PCT
Drug	D_then_T400_PCT	PCT	Cell_line.Tx20_D_then_T400	Plate.99	E4F1	-2	-0.441481785778689	pearson	1	Ttest_pvalue	Coefficient_of_eigenassay	SVD_pCMs_only3CT	NoPrepr	SVD	2318	PCT-Tx20_D_then_T400	F	PCT
Drug	D_then_T400_PCT	PCT	Cell_line.Tx20_D_then_T400	Plate.99	EAF1	-2	0.26607206213218	pearson	1	Ttest_pvalue	Coefficient_of_eigenassay	SVD_pCMs_only3CT	NoPrepr	SVD	4965	PCT-Tx20_D_then_T400	F	PCT
Drug	D_then_T400_PCT	PCT	Cell_line.Tx20_D_then_T400	Plate.99	EAF2	-2	0.400520525536735	pearson	1	Ttest_pvalue	Coefficient_of_eigenassay	SVD_pCMs_only3CT	NoPrepr	SVD	2787	PCT-Tx20_D_then_T400	F	PCT
Drug	D_then_T400_PCT	PCT	Cell_line.Tx20_D_then_T400	Plate.99	EAPP	-2	0.0629928769787991	pearson	1	Ttest_pvalue	Coefficient_of_eigenassay	SVD_pCMs_only3CT	NoPrepr	SVD	10565	PCT-Tx20_D_then_T400	F	PCT
Drug	D_then_T400_PCT	PCT	Cell_line.Tx20_D_then_T400	Plate.99	EARS2	-2	-0.177562927017863	pearson	1	Ttest_pvalue	Coefficient_of_eigenassay	SVD_pCMs_only3CT	NoPrepr	SVD	7045	PCT-Tx20_D_then_T400	F	PCT
Drug	D_then_T400_PCT	PCT	Cell_line.Tx20_D_then_T400	Plate.99	EBAG9	-2	0.119260073437047	pearson	1	Ttest_pvalue	Coefficient_of_eigenassay	SVD_pCMs_only3CT	NoPrepr	SVD	8685	PCT-Tx20_D_then_T400	F	PCT
Drug	D_then_T400_PCT	PCT	Cell_line.Tx20_D_then_T400	Plate.99	EBF1	-2	1.52123170102724	pearson	1	Ttest_pvalue	Coefficient_of_eigenassay	SVD_pCMs_only3CT	NoPrepr	SVD	47	PCT-Tx20_D_then_T400	F	PCT
Drug	D_then_T400_PCT	PCT	Cell_line.Tx20_D_then_T400	Plate.99	EBF2	-2	0	pearson	1	Ttest_pvalue	Coefficient_of_eigenassay	SVD_pCMs_only3CT	NoPrepr	SVD	14156.5	PCT-Tx20_D_then_T400	F	PCT
Drug	D_then_T400_PCT	PCT	Cell_line.Tx20_D_then_T400	Plate.99	EBF3	-2	0	pearson	1	Ttest_pvalue	Coefficient_of_eigenassay	SVD_pCMs_only3CT	NoPrepr	SVD	14156.5	PCT-Tx20_D_then_T400	F	PCT
Drug	D_then_T400_PCT	PCT	Cell_line.Tx20_D_then_T400	Plate.99	EBF4	-2	-0.421623791073224	pearson	1	Ttest_pvalue	Coefficient_of_eigenassay	SVD_pCMs_only3CT	NoPrepr	SVD	2558	PCT-Tx20_D_then_T400	F	PCT
Drug	D_then_T400_PCT	PCT	Cell_line.Tx20_D_then_T400	Plate.99	EBLN2	-2	0.646939080876935	pearson	1	Ttest_pvalue	Coefficient_of_eigenassay	SVD_pCMs_only3CT	NoPrepr	SVD	951	PCT-Tx20_D_then_T400	F	PCT
Drug	D_then_T400_PCT	PCT	Cell_line.Tx20_D_then_T400	Plate.99	EBNA1BP2	-2	-0.172447721278692	pearson	1	Ttest_pvalue	Coefficient_of_eigenassay	SVD_pCMs_only3CT	NoPrepr	SVD	7181	PCT-Tx20_D_then_T400	F	PCT
Drug	D_then_T400_PCT	PCT	Cell_line.Tx20_D_then_T400	Plate.99	EBP	-2	-0.549371262492435	pearson	1	Ttest_pvalue	Coefficient_of_eigenassay	SVD_pCMs_only3CT	NoPrepr	SVD	1456	PCT-Tx20_D_then_T400	F	PCT
Drug	D_then_T400_PCT	PCT	Cell_line.Tx20_D_then_T400	Plate.99	EBPL	-2	0.029093186590412	pearson	1	Ttest_pvalue	Coefficient_of_eigenassay	SVD_pCMs_only3CT	NoPrepr	SVD	11844	PCT-Tx20_D_then_T400	F	PCT
Drug	D_then_T400_PCT	PCT	Cell_line.Tx20_D_then_T400	Plate.99	ECD	-2	0.0441222507911033	pearson	1	Ttest_pvalue	Coefficient_of_eigenassay	SVD_pCMs_only3CT	NoPrepr	SVD	11251	PCT-Tx20_D_then_T400	F	PCT
Drug	D_then_T400_PCT	PCT	Cell_line.Tx20_D_then_T400	Plate.99	ECE1	-2	-0.077693431182889	pearson	1	Ttest_pvalue	Coefficient_of_eigenassay	SVD_pCMs_only3CT	NoPrepr	SVD	10024	PCT-Tx20_D_then_T400	F	PCT
Drug	D_then_T400_PCT	PCT	Cell_line.Tx20_D_then_T400	Plate.99	ECE2	-2	-0.505834738199245	pearson	1	Ttest_pvalue	Coefficient_of_eigenassay	SVD_pCMs_only3CT	NoPrepr	SVD	1752	PCT-Tx20_D_then_T400	F	PCT
Drug	D_then_T400_PCT	PCT	Cell_line.Tx20_D_then_T400	Plate.99	ECEL1	-2	0	pearson	1	Ttest_pvalue	Coefficient_of_eigenassay	SVD_pCMs_only3CT	NoPrepr	SVD	14156.5	PCT-Tx20_D_then_T400	F	PCT
Drug	D_then_T400_PCT	PCT	Cell_line.Tx20_D_then_T400	Plate.99	ECH1	-2	-0.437344193151248	pearson	1	Ttest_pvalue	Coefficient_of_eigenassay	SVD_pCMs_only3CT	NoPrepr	SVD	2362	PCT-Tx20_D_then_T400	F	PCT
Drug	D_then_T400_PCT	PCT	Cell_line.Tx20_D_then_T400	Plate.99	ECHDC1	-2	-0.251888158560032	pearson	1	Ttest_pvalue	Coefficient_of_eigenassay	SVD_pCMs_only3CT	NoPrepr	SVD	5278	PCT-Tx20_D_then_T400	F	PCT
Drug	D_then_T400_PCT	PCT	Cell_line.Tx20_D_then_T400	Plate.99	ECHDC2	-2	-0.39981877548734	pearson	1	Ttest_pvalue	Coefficient_of_eigenassay	SVD_pCMs_only3CT	NoPrepr	SVD	2801	PCT-Tx20_D_then_T400	F	PCT
Drug	D_then_T400_PCT	PCT	Cell_line.Tx20_D_then_T400	Plate.99	ECHDC3	-2	-0.33914499648229	pearson	1	Ttest_pvalue	Coefficient_of_eigenassay	SVD_pCMs_only3CT	NoPrepr	SVD	3659	PCT-Tx20_D_then_T400	F	PCT
Drug	D_then_T400_PCT	PCT	Cell_line.Tx20_D_then_T400	Plate.99	ECHS1	-2	-0.396071923424895	pearson	1	Ttest_pvalue	Coefficient_of_eigenassay	SVD_pCMs_only3CT	NoPrepr	SVD	2848	PCT-Tx20_D_then_T400	F	PCT
Drug	D_then_T400_PCT	PCT	Cell_line.Tx20_D_then_T400	Plate.99	ECI1	-2	-0.518513337700972	pearson	1	Ttest_pvalue	Coefficient_of_eigenassay	SVD_pCMs_only3CT	NoPrepr	SVD	1657	PCT-Tx20_D_then_T400	F	PCT
Drug	D_then_T400_PCT	PCT	Cell_line.Tx20_D_then_T400	Plate.99	ECI2	-2	-0.304556068793322	pearson	1	Ttest_pvalue	Coefficient_of_eigenassay	SVD_pCMs_only3CT	NoPrepr	SVD	4228	PCT-Tx20_D_then_T400	F	PCT
Drug	D_then_T400_PCT	PCT	Cell_line.Tx20_D_then_T400	Plate.99	ECM1	-2	-0.18847643917713	pearson	1	Ttest_pvalue	Coefficient_of_eigenassay	SVD_pCMs_only3CT	NoPrepr	SVD	6781	PCT-Tx20_D_then_T400	F	PCT
Drug	D_then_T400_PCT	PCT	Cell_line.Tx20_D_then_T400	Plate.99	ECM2	-2	0.380361082929836	pearson	1	Ttest_pvalue	Coefficient_of_eigenassay	SVD_pCMs_only3CT	NoPrepr	SVD	3046	PCT-Tx20_D_then_T400	F	PCT
Drug	D_then_T400_PCT	PCT	Cell_line.Tx20_D_then_T400	Plate.99	ECPAS	-2	-0.000427969819133408	pearson	1	Ttest_pvalue	Coefficient_of_eigenassay	SVD_pCMs_only3CT	NoPrepr	SVD	12972	PCT-Tx20_D_then_T400	F	PCT
Drug	D_then_T400_PCT	PCT	Cell_line.Tx20_D_then_T400	Plate.99	ECSCR	-2	0	pearson	1	Ttest_pvalue	Coefficient_of_eigenassay	SVD_pCMs_only3CT	NoPrepr	SVD	14156.5	PCT-Tx20_D_then_T400	F	PCT
Drug	D_then_T400_PCT	PCT	Cell_line.Tx20_D_then_T400	Plate.99	ECSIT	-2	-0.408619441638871	pearson	1	Ttest_pvalue	Coefficient_of_eigenassay	SVD_pCMs_only3CT	NoPrepr	SVD	2689	PCT-Tx20_D_then_T400	F	PCT
Drug	D_then_T400_PCT	PCT	Cell_line.Tx20_D_then_T400	Plate.99	ECT2	-2	-0.364793758218187	pearson	1	Ttest_pvalue	Coefficient_of_eigenassay	SVD_pCMs_only3CT	NoPrepr	SVD	3248	PCT-Tx20_D_then_T400	F	PCT
Drug	D_then_T400_PCT	PCT	Cell_line.Tx20_D_then_T400	Plate.99	ECT2L	-2	0.386639470606032	pearson	1	Ttest_pvalue	Coefficient_of_eigenassay	SVD_pCMs_only3CT	NoPrepr	SVD	2963	PCT-Tx20_D_then_T400	F	PCT
Drug	D_then_T400_PCT	PCT	Cell_line.Tx20_D_then_T400	Plate.99	EDA	-2	0.131130179538557	pearson	1	Ttest_pvalue	Coefficient_of_eigenassay	SVD_pCMs_only3CT	NoPrepr	SVD	8330	PCT-Tx20_D_then_T400	F	PCT
Drug	D_then_T400_PCT	PCT	Cell_line.Tx20_D_then_T400	Plate.99	EDA2R	-2	0.82604398583449	pearson	1	Ttest_pvalue	Coefficient_of_eigenassay	SVD_pCMs_only3CT	NoPrepr	SVD	439	PCT-Tx20_D_then_T400	F	PCT
Drug	D_then_T400_PCT	PCT	Cell_line.Tx20_D_then_T400	Plate.99	EDAR	-2	0	pearson	1	Ttest_pvalue	Coefficient_of_eigenassay	SVD_pCMs_only3CT	NoPrepr	SVD	14156.5	PCT-Tx20_D_then_T400	F	PCT
Drug	D_then_T400_PCT	PCT	Cell_line.Tx20_D_then_T400	Plate.99	EDARADD	-2	-0.311796515495141	pearson	1	Ttest_pvalue	Coefficient_of_eigenassay	SVD_pCMs_only3CT	NoPrepr	SVD	4123	PCT-Tx20_D_then_T400	F	PCT
Drug	D_then_T400_PCT	PCT	Cell_line.Tx20_D_then_T400	Plate.99	EDC3	-2	0.00262693330522198	pearson	1	Ttest_pvalue	Coefficient_of_eigenassay	SVD_pCMs_only3CT	NoPrepr	SVD	12889	PCT-Tx20_D_then_T400	F	PCT
Drug	D_then_T400_PCT	PCT	Cell_line.Tx20_D_then_T400	Plate.99	EDC4	-2	-0.0690867967852968	pearson	1	Ttest_pvalue	Coefficient_of_eigenassay	SVD_pCMs_only3CT	NoPrepr	SVD	10337	PCT-Tx20_D_then_T400	F	PCT
Drug	D_then_T400_PCT	PCT	Cell_line.Tx20_D_then_T400	Plate.99	EDDM3A	-2	0	pearson	1	Ttest_pvalue	Coefficient_of_eigenassay	SVD_pCMs_only3CT	NoPrepr	SVD	14156.5	PCT-Tx20_D_then_T400	F	PCT
Drug	D_then_T400_PCT	PCT	Cell_line.Tx20_D_then_T400	Plate.99	EDDM3B	-2	0	pearson	1	Ttest_pvalue	Coefficient_of_eigenassay	SVD_pCMs_only3CT	NoPrepr	SVD	14156.5	PCT-Tx20_D_then_T400	F	PCT
Drug	D_then_T400_PCT	PCT	Cell_line.Tx20_D_then_T400	Plate.99	EDEM1	-2	0.116015553688835	pearson	1	Ttest_pvalue	Coefficient_of_eigenassay	SVD_pCMs_only3CT	NoPrepr	SVD	8772	PCT-Tx20_D_then_T400	F	PCT
Drug	D_then_T400_PCT	PCT	Cell_line.Tx20_D_then_T400	Plate.99	EDEM2	-2	-0.289318492883918	pearson	1	Ttest_pvalue	Coefficient_of_eigenassay	SVD_pCMs_only3CT	NoPrepr	SVD	4495	PCT-Tx20_D_then_T400	F	PCT
Drug	D_then_T400_PCT	PCT	Cell_line.Tx20_D_then_T400	Plate.99	EDEM3	-2	0.330410304493781	pearson	1	Ttest_pvalue	Coefficient_of_eigenassay	SVD_pCMs_only3CT	NoPrepr	SVD	3792	PCT-Tx20_D_then_T400	F	PCT
Drug	D_then_T400_PCT	PCT	Cell_line.Tx20_D_then_T400	Plate.99	EDF1	-2	-0.281276035365166	pearson	1	Ttest_pvalue	Coefficient_of_eigenassay	SVD_pCMs_only3CT	NoPrepr	SVD	4650	PCT-Tx20_D_then_T400	F	PCT
Drug	D_then_T400_PCT	PCT	Cell_line.Tx20_D_then_T400	Plate.99	EDIL3	-2	0.567227741619331	pearson	1	Ttest_pvalue	Coefficient_of_eigenassay	SVD_pCMs_only3CT	NoPrepr	SVD	1347	PCT-Tx20_D_then_T400	F	PCT
Drug	D_then_T400_PCT	PCT	Cell_line.Tx20_D_then_T400	Plate.99	EDN1	-2	-0.0172053968620821	pearson	1	Ttest_pvalue	Coefficient_of_eigenassay	SVD_pCMs_only3CT	NoPrepr	SVD	12290	PCT-Tx20_D_then_T400	F	PCT
Drug	D_then_T400_PCT	PCT	Cell_line.Tx20_D_then_T400	Plate.99	EDN2	-2	0	pearson	1	Ttest_pvalue	Coefficient_of_eigenassay	SVD_pCMs_only3CT	NoPrepr	SVD	14156.5	PCT-Tx20_D_then_T400	F	PCT
Drug	D_then_T400_PCT	PCT	Cell_line.Tx20_D_then_T400	Plate.99	EDN3	-2	0	pearson	1	Ttest_pvalue	Coefficient_of_eigenassay	SVD_pCMs_only3CT	NoPrepr	SVD	14156.5	PCT-Tx20_D_then_T400	F	PCT
Drug	D_then_T400_PCT	PCT	Cell_line.Tx20_D_then_T400	Plate.99	EDNRA	-2	0.31802827477129	pearson	1	Ttest_pvalue	Coefficient_of_eigenassay	SVD_pCMs_only3CT	NoPrepr	SVD	4012	PCT-Tx20_D_then_T400	F	PCT
Drug	D_then_T400_PCT	PCT	Cell_line.Tx20_D_then_T400	Plate.99	EDNRB	-2	0.0869178656451636	pearson	1	Ttest_pvalue	Coefficient_of_eigenassay	SVD_pCMs_only3CT	NoPrepr	SVD	9700	PCT-Tx20_D_then_T400	F	PCT
Drug	D_then_T400_PCT	PCT	Cell_line.Tx20_D_then_T400	Plate.99	EDRF1	-2	0.139758175198225	pearson	1	Ttest_pvalue	Coefficient_of_eigenassay	SVD_pCMs_only3CT	NoPrepr	SVD	8064	PCT-Tx20_D_then_T400	F	PCT
Drug	D_then_T400_PCT	PCT	Cell_line.Tx20_D_then_T400	Plate.99	EEA1	-2	0.0787239224752807	pearson	1	Ttest_pvalue	Coefficient_of_eigenassay	SVD_pCMs_only3CT	NoPrepr	SVD	9984	PCT-Tx20_D_then_T400	F	PCT
Drug	D_then_T400_PCT	PCT	Cell_line.Tx20_D_then_T400	Plate.99	EED	-2	0.215962739358149	pearson	1	Ttest_pvalue	Coefficient_of_eigenassay	SVD_pCMs_only3CT	NoPrepr	SVD	6104	PCT-Tx20_D_then_T400	F	PCT
Drug	D_then_T400_PCT	PCT	Cell_line.Tx20_D_then_T400	Plate.99	EEF1A1	-2	-0.242400935456938	pearson	1	Ttest_pvalue	Coefficient_of_eigenassay	SVD_pCMs_only3CT	NoPrepr	SVD	5490	PCT-Tx20_D_then_T400	F	PCT
Drug	D_then_T400_PCT	PCT	Cell_line.Tx20_D_then_T400	Plate.99	EEF1A2	-2	-0.217160380458689	pearson	1	Ttest_pvalue	Coefficient_of_eigenassay	SVD_pCMs_only3CT	NoPrepr	SVD	6073	PCT-Tx20_D_then_T400	F	PCT
Drug	D_then_T400_PCT	PCT	Cell_line.Tx20_D_then_T400	Plate.99	EEF1AKMT1	-2	0.0750401230556361	pearson	1	Ttest_pvalue	Coefficient_of_eigenassay	SVD_pCMs_only3CT	NoPrepr	SVD	10122	PCT-Tx20_D_then_T400	F	PCT
Drug	D_then_T400_PCT	PCT	Cell_line.Tx20_D_then_T400	Plate.99	EEF1AKMT2	-2	0.0702293492128559	pearson	1	Ttest_pvalue	Coefficient_of_eigenassay	SVD_pCMs_only3CT	NoPrepr	SVD	10294	PCT-Tx20_D_then_T400	F	PCT
Drug	D_then_T400_PCT	PCT	Cell_line.Tx20_D_then_T400	Plate.99	EEF1AKMT3	-2	0.0420627655181445	pearson	1	Ttest_pvalue	Coefficient_of_eigenassay	SVD_pCMs_only3CT	NoPrepr	SVD	11352	PCT-Tx20_D_then_T400	F	PCT
Drug	D_then_T400_PCT	PCT	Cell_line.Tx20_D_then_T400	Plate.99	EEF1B2	-2	-0.273742947878778	pearson	1	Ttest_pvalue	Coefficient_of_eigenassay	SVD_pCMs_only3CT	NoPrepr	SVD	4781	PCT-Tx20_D_then_T400	F	PCT
Drug	D_then_T400_PCT	PCT	Cell_line.Tx20_D_then_T400	Plate.99	EEF1E1	-2	0.0770980525844736	pearson	1	Ttest_pvalue	Coefficient_of_eigenassay	SVD_pCMs_only3CT	NoPrepr	SVD	10046	PCT-Tx20_D_then_T400	F	PCT
Drug	D_then_T400_PCT	PCT	Cell_line.Tx20_D_then_T400	Plate.99	EEF1G	-2	-0.490243892585519	pearson	1	Ttest_pvalue	Coefficient_of_eigenassay	SVD_pCMs_only3CT	NoPrepr	SVD	1876	PCT-Tx20_D_then_T400	F	PCT
Drug	D_then_T400_PCT	PCT	Cell_line.Tx20_D_then_T400	Plate.99	EEF2	-2	-0.252532482377985	pearson	1	Ttest_pvalue	Coefficient_of_eigenassay	SVD_pCMs_only3CT	NoPrepr	SVD	5263	PCT-Tx20_D_then_T400	F	PCT
Drug	D_then_T400_PCT	PCT	Cell_line.Tx20_D_then_T400	Plate.99	EEF2K	-2	0.200653104753826	pearson	1	Ttest_pvalue	Coefficient_of_eigenassay	SVD_pCMs_only3CT	NoPrepr	SVD	6465	PCT-Tx20_D_then_T400	F	PCT
Drug	D_then_T400_PCT	PCT	Cell_line.Tx20_D_then_T400	Plate.99	EEF2KMT	-2	-0.145785520723565	pearson	1	Ttest_pvalue	Coefficient_of_eigenassay	SVD_pCMs_only3CT	NoPrepr	SVD	7905	PCT-Tx20_D_then_T400	F	PCT
Drug	D_then_T400_PCT	PCT	Cell_line.Tx20_D_then_T400	Plate.99	EEFSEC	-2	-0.268761877381301	pearson	1	Ttest_pvalue	Coefficient_of_eigenassay	SVD_pCMs_only3CT	NoPrepr	SVD	4899	PCT-Tx20_D_then_T400	F	PCT
Drug	D_then_T400_PCT	PCT	Cell_line.Tx20_D_then_T400	Plate.99	EEPD1	-2	0.0360595280492479	pearson	1	Ttest_pvalue	Coefficient_of_eigenassay	SVD_pCMs_only3CT	NoPrepr	SVD	11566	PCT-Tx20_D_then_T400	F	PCT
Drug	D_then_T400_PCT	PCT	Cell_line.Tx20_D_then_T400	Plate.99	EFCAB1	-2	0	pearson	1	Ttest_pvalue	Coefficient_of_eigenassay	SVD_pCMs_only3CT	NoPrepr	SVD	14156.5	PCT-Tx20_D_then_T400	F	PCT
Drug	D_then_T400_PCT	PCT	Cell_line.Tx20_D_then_T400	Plate.99	EFCAB11	-2	-0.0605552416496544	pearson	1	Ttest_pvalue	Coefficient_of_eigenassay	SVD_pCMs_only3CT	NoPrepr	SVD	10651	PCT-Tx20_D_then_T400	F	PCT
Drug	D_then_T400_PCT	PCT	Cell_line.Tx20_D_then_T400	Plate.99	EFCAB12	-2	-0.440261765022334	pearson	1	Ttest_pvalue	Coefficient_of_eigenassay	SVD_pCMs_only3CT	NoPrepr	SVD	2334	PCT-Tx20_D_then_T400	F	PCT
Drug	D_then_T400_PCT	PCT	Cell_line.Tx20_D_then_T400	Plate.99	EFCAB13	-2	0.558372907432165	pearson	1	Ttest_pvalue	Coefficient_of_eigenassay	SVD_pCMs_only3CT	NoPrepr	SVD	1404	PCT-Tx20_D_then_T400	F	PCT
Drug	D_then_T400_PCT	PCT	Cell_line.Tx20_D_then_T400	Plate.99	EFCAB14	-2	0.2364012648924	pearson	1	Ttest_pvalue	Coefficient_of_eigenassay	SVD_pCMs_only3CT	NoPrepr	SVD	5624	PCT-Tx20_D_then_T400	F	PCT
Drug	D_then_T400_PCT	PCT	Cell_line.Tx20_D_then_T400	Plate.99	EFCAB2	-2	-0.0809913596832547	pearson	1	Ttest_pvalue	Coefficient_of_eigenassay	SVD_pCMs_only3CT	NoPrepr	SVD	9900	PCT-Tx20_D_then_T400	F	PCT
Drug	D_then_T400_PCT	PCT	Cell_line.Tx20_D_then_T400	Plate.99	EFCAB5	-2	0	pearson	1	Ttest_pvalue	Coefficient_of_eigenassay	SVD_pCMs_only3CT	NoPrepr	SVD	14156.5	PCT-Tx20_D_then_T400	F	PCT
Drug	D_then_T400_PCT	PCT	Cell_line.Tx20_D_then_T400	Plate.99	EFCAB6	-2	0.71666264253865	pearson	1	Ttest_pvalue	Coefficient_of_eigenassay	SVD_pCMs_only3CT	NoPrepr	SVD	691	PCT-Tx20_D_then_T400	F	PCT
Drug	D_then_T400_PCT	PCT	Cell_line.Tx20_D_then_T400	Plate.99	EFCAB7	-2	0.157157490520023	pearson	1	Ttest_pvalue	Coefficient_of_eigenassay	SVD_pCMs_only3CT	NoPrepr	SVD	7578	PCT-Tx20_D_then_T400	F	PCT
Drug	D_then_T400_PCT	PCT	Cell_line.Tx20_D_then_T400	Plate.99	EFCAB8	-2	0	pearson	1	Ttest_pvalue	Coefficient_of_eigenassay	SVD_pCMs_only3CT	NoPrepr	SVD	14156.5	PCT-Tx20_D_then_T400	F	PCT
Drug	D_then_T400_PCT	PCT	Cell_line.Tx20_D_then_T400	Plate.99	EFCC1	-2	0	pearson	1	Ttest_pvalue	Coefficient_of_eigenassay	SVD_pCMs_only3CT	NoPrepr	SVD	14156.5	PCT-Tx20_D_then_T400	F	PCT
Drug	D_then_T400_PCT	PCT	Cell_line.Tx20_D_then_T400	Plate.99	EFEMP1	-2	-0.0567086627168801	pearson	1	Ttest_pvalue	Coefficient_of_eigenassay	SVD_pCMs_only3CT	NoPrepr	SVD	10784	PCT-Tx20_D_then_T400	F	PCT
Drug	D_then_T400_PCT	PCT	Cell_line.Tx20_D_then_T400	Plate.99	EFEMP2	-2	-0.370898676312455	pearson	1	Ttest_pvalue	Coefficient_of_eigenassay	SVD_pCMs_only3CT	NoPrepr	SVD	3169	PCT-Tx20_D_then_T400	F	PCT
Drug	D_then_T400_PCT	PCT	Cell_line.Tx20_D_then_T400	Plate.99	EFHB	-2	0	pearson	1	Ttest_pvalue	Coefficient_of_eigenassay	SVD_pCMs_only3CT	NoPrepr	SVD	14156.5	PCT-Tx20_D_then_T400	F	PCT
Drug	D_then_T400_PCT	PCT	Cell_line.Tx20_D_then_T400	Plate.99	EFHC1	-2	0.0138912828090989	pearson	1	Ttest_pvalue	Coefficient_of_eigenassay	SVD_pCMs_only3CT	NoPrepr	SVD	12404	PCT-Tx20_D_then_T400	F	PCT
Drug	D_then_T400_PCT	PCT	Cell_line.Tx20_D_then_T400	Plate.99	EFHC2	-2	-0.117413455296452	pearson	1	Ttest_pvalue	Coefficient_of_eigenassay	SVD_pCMs_only3CT	NoPrepr	SVD	8743	PCT-Tx20_D_then_T400	F	PCT
Drug	D_then_T400_PCT	PCT	Cell_line.Tx20_D_then_T400	Plate.99	EFHD1	-2	-0.0354276234255709	pearson	1	Ttest_pvalue	Coefficient_of_eigenassay	SVD_pCMs_only3CT	NoPrepr	SVD	11592	PCT-Tx20_D_then_T400	F	PCT
Drug	D_then_T400_PCT	PCT	Cell_line.Tx20_D_then_T400	Plate.99	EFHD2	-2	-0.388202394882649	pearson	1	Ttest_pvalue	Coefficient_of_eigenassay	SVD_pCMs_only3CT	NoPrepr	SVD	2938	PCT-Tx20_D_then_T400	F	PCT
Drug	D_then_T400_PCT	PCT	Cell_line.Tx20_D_then_T400	Plate.99	EFL1	-2	-0.129613209873782	pearson	1	Ttest_pvalue	Coefficient_of_eigenassay	SVD_pCMs_only3CT	NoPrepr	SVD	8382	PCT-Tx20_D_then_T400	F	PCT
Drug	D_then_T400_PCT	PCT	Cell_line.Tx20_D_then_T400	Plate.99	EFNA1	-2	-0.07464035476328	pearson	1	Ttest_pvalue	Coefficient_of_eigenassay	SVD_pCMs_only3CT	NoPrepr	SVD	10134	PCT-Tx20_D_then_T400	F	PCT
Drug	D_then_T400_PCT	PCT	Cell_line.Tx20_D_then_T400	Plate.99	EFNA2	-2	-0.128533129961742	pearson	1	Ttest_pvalue	Coefficient_of_eigenassay	SVD_pCMs_only3CT	NoPrepr	SVD	8414	PCT-Tx20_D_then_T400	F	PCT
Drug	D_then_T400_PCT	PCT	Cell_line.Tx20_D_then_T400	Plate.99	EFNA3	-2	-0.26124559384944	pearson	1	Ttest_pvalue	Coefficient_of_eigenassay	SVD_pCMs_only3CT	NoPrepr	SVD	5064	PCT-Tx20_D_then_T400	F	PCT
Drug	D_then_T400_PCT	PCT	Cell_line.Tx20_D_then_T400	Plate.99	EFNA4	-2	-0.325908615471742	pearson	1	Ttest_pvalue	Coefficient_of_eigenassay	SVD_pCMs_only3CT	NoPrepr	SVD	3862	PCT-Tx20_D_then_T400	F	PCT
Drug	D_then_T400_PCT	PCT	Cell_line.Tx20_D_then_T400	Plate.99	EFNA5	-2	0.248204370428309	pearson	1	Ttest_pvalue	Coefficient_of_eigenassay	SVD_pCMs_only3CT	NoPrepr	SVD	5354	PCT-Tx20_D_then_T400	F	PCT
Drug	D_then_T400_PCT	PCT	Cell_line.Tx20_D_then_T400	Plate.99	EFNB1	-2	-0.157079252915769	pearson	1	Ttest_pvalue	Coefficient_of_eigenassay	SVD_pCMs_only3CT	NoPrepr	SVD	7580	PCT-Tx20_D_then_T400	F	PCT
Drug	D_then_T400_PCT	PCT	Cell_line.Tx20_D_then_T400	Plate.99	EFNB2	-2	0.225235168978598	pearson	1	Ttest_pvalue	Coefficient_of_eigenassay	SVD_pCMs_only3CT	NoPrepr	SVD	5870	PCT-Tx20_D_then_T400	F	PCT
Drug	D_then_T400_PCT	PCT	Cell_line.Tx20_D_then_T400	Plate.99	EFNB3	-2	-0.115965925586806	pearson	1	Ttest_pvalue	Coefficient_of_eigenassay	SVD_pCMs_only3CT	NoPrepr	SVD	8773	PCT-Tx20_D_then_T400	F	PCT
Drug	D_then_T400_PCT	PCT	Cell_line.Tx20_D_then_T400	Plate.99	EFR3A	-2	0.152845098282228	pearson	1	Ttest_pvalue	Coefficient_of_eigenassay	SVD_pCMs_only3CT	NoPrepr	SVD	7696	PCT-Tx20_D_then_T400	F	PCT
Drug	D_then_T400_PCT	PCT	Cell_line.Tx20_D_then_T400	Plate.99	EFR3B	-2	0.0733360689543021	pearson	1	Ttest_pvalue	Coefficient_of_eigenassay	SVD_pCMs_only3CT	NoPrepr	SVD	10181	PCT-Tx20_D_then_T400	F	PCT
Drug	D_then_T400_PCT	PCT	Cell_line.Tx20_D_then_T400	Plate.99	EFS	-2	-0.279654373981223	pearson	1	Ttest_pvalue	Coefficient_of_eigenassay	SVD_pCMs_only3CT	NoPrepr	SVD	4676	PCT-Tx20_D_then_T400	F	PCT
Drug	D_then_T400_PCT	PCT	Cell_line.Tx20_D_then_T400	Plate.99	EFTUD2	-2	-0.149350464191728	pearson	1	Ttest_pvalue	Coefficient_of_eigenassay	SVD_pCMs_only3CT	NoPrepr	SVD	7804	PCT-Tx20_D_then_T400	F	PCT
Drug	D_then_T400_PCT	PCT	Cell_line.Tx20_D_then_T400	Plate.99	EGF	-2	0.0425963920893508	pearson	1	Ttest_pvalue	Coefficient_of_eigenassay	SVD_pCMs_only3CT	NoPrepr	SVD	11327	PCT-Tx20_D_then_T400	F	PCT
Drug	D_then_T400_PCT	PCT	Cell_line.Tx20_D_then_T400	Plate.99	EGFL6	-2	0	pearson	1	Ttest_pvalue	Coefficient_of_eigenassay	SVD_pCMs_only3CT	NoPrepr	SVD	14156.5	PCT-Tx20_D_then_T400	F	PCT
Drug	D_then_T400_PCT	PCT	Cell_line.Tx20_D_then_T400	Plate.99	EGFL7	-2	-0.567563389573728	pearson	1	Ttest_pvalue	Coefficient_of_eigenassay	SVD_pCMs_only3CT	NoPrepr	SVD	1345	PCT-Tx20_D_then_T400	F	PCT
Drug	D_then_T400_PCT	PCT	Cell_line.Tx20_D_then_T400	Plate.99	EGFLAM	-2	0	pearson	1	Ttest_pvalue	Coefficient_of_eigenassay	SVD_pCMs_only3CT	NoPrepr	SVD	14156.5	PCT-Tx20_D_then_T400	F	PCT
Drug	D_then_T400_PCT	PCT	Cell_line.Tx20_D_then_T400	Plate.99	EGFR	-2	0.480748731438491	pearson	1	Ttest_pvalue	Coefficient_of_eigenassay	SVD_pCMs_only3CT	NoPrepr	SVD	1959	PCT-Tx20_D_then_T400	F	PCT
Drug	D_then_T400_PCT	PCT	Cell_line.Tx20_D_then_T400	Plate.99	EGLN1	-2	0.298100114399626	pearson	1	Ttest_pvalue	Coefficient_of_eigenassay	SVD_pCMs_only3CT	NoPrepr	SVD	4338	PCT-Tx20_D_then_T400	F	PCT
Drug	D_then_T400_PCT	PCT	Cell_line.Tx20_D_then_T400	Plate.99	EGLN3	-2	0.00834944911638675	pearson	1	Ttest_pvalue	Coefficient_of_eigenassay	SVD_pCMs_only3CT	NoPrepr	SVD	12659	PCT-Tx20_D_then_T400	F	PCT
Drug	D_then_T400_PCT	PCT	Cell_line.Tx20_D_then_T400	Plate.99	EGR1	-2	-0.695013848487317	pearson	1	Ttest_pvalue	Coefficient_of_eigenassay	SVD_pCMs_only3CT	NoPrepr	SVD	762	PCT-Tx20_D_then_T400	F	PCT
Drug	D_then_T400_PCT	PCT	Cell_line.Tx20_D_then_T400	Plate.99	EGR2	-2	-0.0411706804411648	pearson	1	Ttest_pvalue	Coefficient_of_eigenassay	SVD_pCMs_only3CT	NoPrepr	SVD	11381	PCT-Tx20_D_then_T400	F	PCT
Drug	D_then_T400_PCT	PCT	Cell_line.Tx20_D_then_T400	Plate.99	EGR3	-2	0.0704976465443619	pearson	1	Ttest_pvalue	Coefficient_of_eigenassay	SVD_pCMs_only3CT	NoPrepr	SVD	10286	PCT-Tx20_D_then_T400	F	PCT
Drug	D_then_T400_PCT	PCT	Cell_line.Tx20_D_then_T400	Plate.99	EHBP1	-2	0.0923391817856994	pearson	1	Ttest_pvalue	Coefficient_of_eigenassay	SVD_pCMs_only3CT	NoPrepr	SVD	9536	PCT-Tx20_D_then_T400	F	PCT
Drug	D_then_T400_PCT	PCT	Cell_line.Tx20_D_then_T400	Plate.99	EHBP1L1	-2	-0.237120407616479	pearson	1	Ttest_pvalue	Coefficient_of_eigenassay	SVD_pCMs_only3CT	NoPrepr	SVD	5613	PCT-Tx20_D_then_T400	F	PCT
Drug	D_then_T400_PCT	PCT	Cell_line.Tx20_D_then_T400	Plate.99	EHD1	-2	-0.303055985257854	pearson	1	Ttest_pvalue	Coefficient_of_eigenassay	SVD_pCMs_only3CT	NoPrepr	SVD	4255	PCT-Tx20_D_then_T400	F	PCT
Drug	D_then_T400_PCT	PCT	Cell_line.Tx20_D_then_T400	Plate.99	EHD2	-2	-0.26700517164815	pearson	1	Ttest_pvalue	Coefficient_of_eigenassay	SVD_pCMs_only3CT	NoPrepr	SVD	4936	PCT-Tx20_D_then_T400	F	PCT
Drug	D_then_T400_PCT	PCT	Cell_line.Tx20_D_then_T400	Plate.99	EHD3	-2	-0.0361752745733011	pearson	1	Ttest_pvalue	Coefficient_of_eigenassay	SVD_pCMs_only3CT	NoPrepr	SVD	11562	PCT-Tx20_D_then_T400	F	PCT
Drug	D_then_T400_PCT	PCT	Cell_line.Tx20_D_then_T400	Plate.99	EHD4	-2	-0.164184715463723	pearson	1	Ttest_pvalue	Coefficient_of_eigenassay	SVD_pCMs_only3CT	NoPrepr	SVD	7406	PCT-Tx20_D_then_T400	F	PCT
Drug	D_then_T400_PCT	PCT	Cell_line.Tx20_D_then_T400	Plate.99	EHHADH	-2	0.324361946479764	pearson	1	Ttest_pvalue	Coefficient_of_eigenassay	SVD_pCMs_only3CT	NoPrepr	SVD	3896	PCT-Tx20_D_then_T400	F	PCT
Drug	D_then_T400_PCT	PCT	Cell_line.Tx20_D_then_T400	Plate.99	EHMT1	-2	0.052992780972501	pearson	1	Ttest_pvalue	Coefficient_of_eigenassay	SVD_pCMs_only3CT	NoPrepr	SVD	10934	PCT-Tx20_D_then_T400	F	PCT
Drug	D_then_T400_PCT	PCT	Cell_line.Tx20_D_then_T400	Plate.99	EI24	-2	-0.0142639751979228	pearson	1	Ttest_pvalue	Coefficient_of_eigenassay	SVD_pCMs_only3CT	NoPrepr	SVD	12394	PCT-Tx20_D_then_T400	F	PCT
Drug	D_then_T400_PCT	PCT	Cell_line.Tx20_D_then_T400	Plate.99	EID1	-2	0.0613655899871721	pearson	1	Ttest_pvalue	Coefficient_of_eigenassay	SVD_pCMs_only3CT	NoPrepr	SVD	10623	PCT-Tx20_D_then_T400	F	PCT
Drug	D_then_T400_PCT	PCT	Cell_line.Tx20_D_then_T400	Plate.99	EID2	-2	-0.0749909252126214	pearson	1	Ttest_pvalue	Coefficient_of_eigenassay	SVD_pCMs_only3CT	NoPrepr	SVD	10126	PCT-Tx20_D_then_T400	F	PCT
Drug	D_then_T400_PCT	PCT	Cell_line.Tx20_D_then_T400	Plate.99	EID2B	-2	-0.00720675659855656	pearson	1	Ttest_pvalue	Coefficient_of_eigenassay	SVD_pCMs_only3CT	NoPrepr	SVD	12697	PCT-Tx20_D_then_T400	F	PCT
Drug	D_then_T400_PCT	PCT	Cell_line.Tx20_D_then_T400	Plate.99	EID3	-2	0.257596705087951	pearson	1	Ttest_pvalue	Coefficient_of_eigenassay	SVD_pCMs_only3CT	NoPrepr	SVD	5144	PCT-Tx20_D_then_T400	F	PCT
Drug	D_then_T400_PCT	PCT	Cell_line.Tx20_D_then_T400	Plate.99	EIF1	-2	-0.231560169521177	pearson	1	Ttest_pvalue	Coefficient_of_eigenassay	SVD_pCMs_only3CT	NoPrepr	SVD	5721	PCT-Tx20_D_then_T400	F	PCT
Drug	D_then_T400_PCT	PCT	Cell_line.Tx20_D_then_T400	Plate.99	EIF1AD	-2	0.0446520197784089	pearson	1	Ttest_pvalue	Coefficient_of_eigenassay	SVD_pCMs_only3CT	NoPrepr	SVD	11230	PCT-Tx20_D_then_T400	F	PCT
Drug	D_then_T400_PCT	PCT	Cell_line.Tx20_D_then_T400	Plate.99	EIF1AX	-2	-0.0298737621734454	pearson	1	Ttest_pvalue	Coefficient_of_eigenassay	SVD_pCMs_only3CT	NoPrepr	SVD	11808	PCT-Tx20_D_then_T400	F	PCT
Drug	D_then_T400_PCT	PCT	Cell_line.Tx20_D_then_T400	Plate.99	EIF1AY	-2	0.107062889652697	pearson	1	Ttest_pvalue	Coefficient_of_eigenassay	SVD_pCMs_only3CT	NoPrepr	SVD	9041	PCT-Tx20_D_then_T400	F	PCT
Drug	D_then_T400_PCT	PCT	Cell_line.Tx20_D_then_T400	Plate.99	EIF1B	-2	-0.0210418963800322	pearson	1	Ttest_pvalue	Coefficient_of_eigenassay	SVD_pCMs_only3CT	NoPrepr	SVD	12135	PCT-Tx20_D_then_T400	F	PCT
Drug	D_then_T400_PCT	PCT	Cell_line.Tx20_D_then_T400	Plate.99	EIF2A	-2	0.129030102371821	pearson	1	Ttest_pvalue	Coefficient_of_eigenassay	SVD_pCMs_only3CT	NoPrepr	SVD	8397	PCT-Tx20_D_then_T400	F	PCT
Drug	D_then_T400_PCT	PCT	Cell_line.Tx20_D_then_T400	Plate.99	EIF2AK1	-2	-0.140906781471131	pearson	1	Ttest_pvalue	Coefficient_of_eigenassay	SVD_pCMs_only3CT	NoPrepr	SVD	8030	PCT-Tx20_D_then_T400	F	PCT
Drug	D_then_T400_PCT	PCT	Cell_line.Tx20_D_then_T400	Plate.99	EIF2AK2	-2	0.479642088021309	pearson	1	Ttest_pvalue	Coefficient_of_eigenassay	SVD_pCMs_only3CT	NoPrepr	SVD	1964	PCT-Tx20_D_then_T400	F	PCT
Drug	D_then_T400_PCT	PCT	Cell_line.Tx20_D_then_T400	Plate.99	EIF2AK3	-2	0.122708553956076	pearson	1	Ttest_pvalue	Coefficient_of_eigenassay	SVD_pCMs_only3CT	NoPrepr	SVD	8586	PCT-Tx20_D_then_T400	F	PCT
Drug	D_then_T400_PCT	PCT	Cell_line.Tx20_D_then_T400	Plate.99	EIF2AK4	-2	0.0311077027004504	pearson	1	Ttest_pvalue	Coefficient_of_eigenassay	SVD_pCMs_only3CT	NoPrepr	SVD	11762	PCT-Tx20_D_then_T400	F	PCT
Drug	D_then_T400_PCT	PCT	Cell_line.Tx20_D_then_T400	Plate.99	EIF2B1	-2	-0.0609846067874797	pearson	1	Ttest_pvalue	Coefficient_of_eigenassay	SVD_pCMs_only3CT	NoPrepr	SVD	10635	PCT-Tx20_D_then_T400	F	PCT
Drug	D_then_T400_PCT	PCT	Cell_line.Tx20_D_then_T400	Plate.99	EIF2B2	-2	-0.191652341963119	pearson	1	Ttest_pvalue	Coefficient_of_eigenassay	SVD_pCMs_only3CT	NoPrepr	SVD	6707	PCT-Tx20_D_then_T400	F	PCT
Drug	D_then_T400_PCT	PCT	Cell_line.Tx20_D_then_T400	Plate.99	EIF2B3	-2	-0.149632790079532	pearson	1	Ttest_pvalue	Coefficient_of_eigenassay	SVD_pCMs_only3CT	NoPrepr	SVD	7794	PCT-Tx20_D_then_T400	F	PCT
Drug	D_then_T400_PCT	PCT	Cell_line.Tx20_D_then_T400	Plate.99	EIF2B4	-2	-0.169780218767832	pearson	1	Ttest_pvalue	Coefficient_of_eigenassay	SVD_pCMs_only3CT	NoPrepr	SVD	7260	PCT-Tx20_D_then_T400	F	PCT
Drug	D_then_T400_PCT	PCT	Cell_line.Tx20_D_then_T400	Plate.99	EIF2B5	-2	-0.150367153126842	pearson	1	Ttest_pvalue	Coefficient_of_eigenassay	SVD_pCMs_only3CT	NoPrepr	SVD	7772	PCT-Tx20_D_then_T400	F	PCT
Drug	D_then_T400_PCT	PCT	Cell_line.Tx20_D_then_T400	Plate.99	EIF2D	-2	-0.191032007409632	pearson	1	Ttest_pvalue	Coefficient_of_eigenassay	SVD_pCMs_only3CT	NoPrepr	SVD	6722	PCT-Tx20_D_then_T400	F	PCT
Drug	D_then_T400_PCT	PCT	Cell_line.Tx20_D_then_T400	Plate.99	EIF2S1	-2	0.0692358343639292	pearson	1	Ttest_pvalue	Coefficient_of_eigenassay	SVD_pCMs_only3CT	NoPrepr	SVD	10334	PCT-Tx20_D_then_T400	F	PCT
Drug	D_then_T400_PCT	PCT	Cell_line.Tx20_D_then_T400	Plate.99	EIF2S2	-2	-0.188330273769054	pearson	1	Ttest_pvalue	Coefficient_of_eigenassay	SVD_pCMs_only3CT	NoPrepr	SVD	6784	PCT-Tx20_D_then_T400	F	PCT
Drug	D_then_T400_PCT	PCT	Cell_line.Tx20_D_then_T400	Plate.99	EIF2S3	-2	-0.0367090845529293	pearson	1	Ttest_pvalue	Coefficient_of_eigenassay	SVD_pCMs_only3CT	NoPrepr	SVD	11538	PCT-Tx20_D_then_T400	F	PCT
Drug	D_then_T400_PCT	PCT	Cell_line.Tx20_D_then_T400	Plate.99	EIF3A	-2	-1.06200225747831	pearson	1	Ttest_pvalue	Coefficient_of_eigenassay	SVD_pCMs_only3CT	NoPrepr	SVD	185	PCT-Tx20_D_then_T400	F	PCT
Drug	D_then_T400_PCT	PCT	Cell_line.Tx20_D_then_T400	Plate.99	EIF3B	-2	-0.171068609621278	pearson	1	Ttest_pvalue	Coefficient_of_eigenassay	SVD_pCMs_only3CT	NoPrepr	SVD	7222	PCT-Tx20_D_then_T400	F	PCT
Drug	D_then_T400_PCT	PCT	Cell_line.Tx20_D_then_T400	Plate.99	EIF3C	-2	0.291437417782562	pearson	1	Ttest_pvalue	Coefficient_of_eigenassay	SVD_pCMs_only3CT	NoPrepr	SVD	4457	PCT-Tx20_D_then_T400	F	PCT
Drug	D_then_T400_PCT	PCT	Cell_line.Tx20_D_then_T400	Plate.99	EIF3CL	-2	0	pearson	1	Ttest_pvalue	Coefficient_of_eigenassay	SVD_pCMs_only3CT	NoPrepr	SVD	14156.5	PCT-Tx20_D_then_T400	F	PCT
Drug	D_then_T400_PCT	PCT	Cell_line.Tx20_D_then_T400	Plate.99	EIF3D	-2	-0.210758642965596	pearson	1	Ttest_pvalue	Coefficient_of_eigenassay	SVD_pCMs_only3CT	NoPrepr	SVD	6242	PCT-Tx20_D_then_T400	F	PCT
Drug	D_then_T400_PCT	PCT	Cell_line.Tx20_D_then_T400	Plate.99	EIF3E	-2	0.0161699453664649	pearson	1	Ttest_pvalue	Coefficient_of_eigenassay	SVD_pCMs_only3CT	NoPrepr	SVD	12320	PCT-Tx20_D_then_T400	F	PCT
Drug	D_then_T400_PCT	PCT	Cell_line.Tx20_D_then_T400	Plate.99	EIF3F	-2	-0.181836263575187	pearson	1	Ttest_pvalue	Coefficient_of_eigenassay	SVD_pCMs_only3CT	NoPrepr	SVD	6931	PCT-Tx20_D_then_T400	F	PCT
Drug	D_then_T400_PCT	PCT	Cell_line.Tx20_D_then_T400	Plate.99	EIF3G	-2	-0.236709493212641	pearson	1	Ttest_pvalue	Coefficient_of_eigenassay	SVD_pCMs_only3CT	NoPrepr	SVD	5620	PCT-Tx20_D_then_T400	F	PCT
Drug	D_then_T400_PCT	PCT	Cell_line.Tx20_D_then_T400	Plate.99	EIF3H	-2	-0.131072583635367	pearson	1	Ttest_pvalue	Coefficient_of_eigenassay	SVD_pCMs_only3CT	NoPrepr	SVD	8333	PCT-Tx20_D_then_T400	F	PCT
Drug	D_then_T400_PCT	PCT	Cell_line.Tx20_D_then_T400	Plate.99	EIF3I	-2	-0.345911990752596	pearson	1	Ttest_pvalue	Coefficient_of_eigenassay	SVD_pCMs_only3CT	NoPrepr	SVD	3559	PCT-Tx20_D_then_T400	F	PCT
Drug	D_then_T400_PCT	PCT	Cell_line.Tx20_D_then_T400	Plate.99	EIF3J	-2	0.143214606599123	pearson	1	Ttest_pvalue	Coefficient_of_eigenassay	SVD_pCMs_only3CT	NoPrepr	SVD	7963	PCT-Tx20_D_then_T400	F	PCT
Drug	D_then_T400_PCT	PCT	Cell_line.Tx20_D_then_T400	Plate.99	EIF3K	-2	-0.344292918489285	pearson	1	Ttest_pvalue	Coefficient_of_eigenassay	SVD_pCMs_only3CT	NoPrepr	SVD	3588	PCT-Tx20_D_then_T400	F	PCT
Drug	D_then_T400_PCT	PCT	Cell_line.Tx20_D_then_T400	Plate.99	EIF3L	-2	-0.44454394699146	pearson	1	Ttest_pvalue	Coefficient_of_eigenassay	SVD_pCMs_only3CT	NoPrepr	SVD	2289	PCT-Tx20_D_then_T400	F	PCT
Drug	D_then_T400_PCT	PCT	Cell_line.Tx20_D_then_T400	Plate.99	EIF3M	-2	-0.0219214177763827	pearson	1	Ttest_pvalue	Coefficient_of_eigenassay	SVD_pCMs_only3CT	NoPrepr	SVD	12105	PCT-Tx20_D_then_T400	F	PCT
Drug	D_then_T400_PCT	PCT	Cell_line.Tx20_D_then_T400	Plate.99	EIF4A2	-2	-0.162578258688052	pearson	1	Ttest_pvalue	Coefficient_of_eigenassay	SVD_pCMs_only3CT	NoPrepr	SVD	7450	PCT-Tx20_D_then_T400	F	PCT
Drug	D_then_T400_PCT	PCT	Cell_line.Tx20_D_then_T400	Plate.99	EIF4A3	-2	-0.0987130645033781	pearson	1	Ttest_pvalue	Coefficient_of_eigenassay	SVD_pCMs_only3CT	NoPrepr	SVD	9325	PCT-Tx20_D_then_T400	F	PCT
Drug	D_then_T400_PCT	PCT	Cell_line.Tx20_D_then_T400	Plate.99	EIF4B	-2	-0.386571274759087	pearson	1	Ttest_pvalue	Coefficient_of_eigenassay	SVD_pCMs_only3CT	NoPrepr	SVD	2964	PCT-Tx20_D_then_T400	F	PCT
Drug	D_then_T400_PCT	PCT	Cell_line.Tx20_D_then_T400	Plate.99	EIF4E	-2	0.15081436718456	pearson	1	Ttest_pvalue	Coefficient_of_eigenassay	SVD_pCMs_only3CT	NoPrepr	SVD	7761	PCT-Tx20_D_then_T400	F	PCT
Drug	D_then_T400_PCT	PCT	Cell_line.Tx20_D_then_T400	Plate.99	EIF4E2	-2	-0.138294155898784	pearson	1	Ttest_pvalue	Coefficient_of_eigenassay	SVD_pCMs_only3CT	NoPrepr	SVD	8107	PCT-Tx20_D_then_T400	F	PCT
Drug	D_then_T400_PCT	PCT	Cell_line.Tx20_D_then_T400	Plate.99	EIF4E3	-2	0.369718934336191	pearson	1	Ttest_pvalue	Coefficient_of_eigenassay	SVD_pCMs_only3CT	NoPrepr	SVD	3187	PCT-Tx20_D_then_T400	F	PCT
Drug	D_then_T400_PCT	PCT	Cell_line.Tx20_D_then_T400	Plate.99	EIF4EBP1	-2	-0.619521802738944	pearson	1	Ttest_pvalue	Coefficient_of_eigenassay	SVD_pCMs_only3CT	NoPrepr	SVD	1066	PCT-Tx20_D_then_T400	F	PCT
Drug	D_then_T400_PCT	PCT	Cell_line.Tx20_D_then_T400	Plate.99	EIF4EBP2	-2	0.164941117442431	pearson	1	Ttest_pvalue	Coefficient_of_eigenassay	SVD_pCMs_only3CT	NoPrepr	SVD	7391	PCT-Tx20_D_then_T400	F	PCT
Drug	D_then_T400_PCT	PCT	Cell_line.Tx20_D_then_T400	Plate.99	EIF4ENIF1	-2	-0.0258949771756155	pearson	1	Ttest_pvalue	Coefficient_of_eigenassay	SVD_pCMs_only3CT	NoPrepr	SVD	11951	PCT-Tx20_D_then_T400	F	PCT
Drug	D_then_T400_PCT	PCT	Cell_line.Tx20_D_then_T400	Plate.99	EIF4G1	-2	0.0643704923745509	pearson	1	Ttest_pvalue	Coefficient_of_eigenassay	SVD_pCMs_only3CT	NoPrepr	SVD	10522	PCT-Tx20_D_then_T400	F	PCT
Drug	D_then_T400_PCT	PCT	Cell_line.Tx20_D_then_T400	Plate.99	EIF4G2	-2	0.178311982807385	pearson	1	Ttest_pvalue	Coefficient_of_eigenassay	SVD_pCMs_only3CT	NoPrepr	SVD	7024	PCT-Tx20_D_then_T400	F	PCT
Drug	D_then_T400_PCT	PCT	Cell_line.Tx20_D_then_T400	Plate.99	EIF4G3	-2	0.118291174994179	pearson	1	Ttest_pvalue	Coefficient_of_eigenassay	SVD_pCMs_only3CT	NoPrepr	SVD	8714	PCT-Tx20_D_then_T400	F	PCT
Drug	D_then_T400_PCT	PCT	Cell_line.Tx20_D_then_T400	Plate.99	EIF4H	-2	-0.109753720665001	pearson	1	Ttest_pvalue	Coefficient_of_eigenassay	SVD_pCMs_only3CT	NoPrepr	SVD	8964	PCT-Tx20_D_then_T400	F	PCT
Drug	D_then_T400_PCT	PCT	Cell_line.Tx20_D_then_T400	Plate.99	EIF5	-2	-0.0194904715814927	pearson	1	Ttest_pvalue	Coefficient_of_eigenassay	SVD_pCMs_only3CT	NoPrepr	SVD	12204	PCT-Tx20_D_then_T400	F	PCT
Drug	D_then_T400_PCT	PCT	Cell_line.Tx20_D_then_T400	Plate.99	EIF5A	-2	-0.129366723235253	pearson	1	Ttest_pvalue	Coefficient_of_eigenassay	SVD_pCMs_only3CT	NoPrepr	SVD	8387	PCT-Tx20_D_then_T400	F	PCT
Drug	D_then_T400_PCT	PCT	Cell_line.Tx20_D_then_T400	Plate.99	EIF5A2	-2	0.275050580107194	pearson	1	Ttest_pvalue	Coefficient_of_eigenassay	SVD_pCMs_only3CT	NoPrepr	SVD	4752	PCT-Tx20_D_then_T400	F	PCT
Drug	D_then_T400_PCT	PCT	Cell_line.Tx20_D_then_T400	Plate.99	EIF5AL1	-2	-0.0307662585277566	pearson	1	Ttest_pvalue	Coefficient_of_eigenassay	SVD_pCMs_only3CT	NoPrepr	SVD	11776	PCT-Tx20_D_then_T400	F	PCT
Drug	D_then_T400_PCT	PCT	Cell_line.Tx20_D_then_T400	Plate.99	EIF5B	-2	-0.0568899696553901	pearson	1	Ttest_pvalue	Coefficient_of_eigenassay	SVD_pCMs_only3CT	NoPrepr	SVD	10774	PCT-Tx20_D_then_T400	F	PCT
Drug	D_then_T400_PCT	PCT	Cell_line.Tx20_D_then_T400	Plate.99	EIF6	-2	-0.314486473457174	pearson	1	Ttest_pvalue	Coefficient_of_eigenassay	SVD_pCMs_only3CT	NoPrepr	SVD	4071	PCT-Tx20_D_then_T400	F	PCT
Drug	D_then_T400_PCT	PCT	Cell_line.Tx20_D_then_T400	Plate.99	EIPR1	-2	-0.240926857095571	pearson	1	Ttest_pvalue	Coefficient_of_eigenassay	SVD_pCMs_only3CT	NoPrepr	SVD	5521	PCT-Tx20_D_then_T400	F	PCT
Drug	D_then_T400_PCT	PCT	Cell_line.Tx20_D_then_T400	Plate.99	ELAC1	-2	-0.132768860809055	pearson	1	Ttest_pvalue	Coefficient_of_eigenassay	SVD_pCMs_only3CT	NoPrepr	SVD	8279	PCT-Tx20_D_then_T400	F	PCT
Drug	D_then_T400_PCT	PCT	Cell_line.Tx20_D_then_T400	Plate.99	ELAC2	-2	-0.223668696414001	pearson	1	Ttest_pvalue	Coefficient_of_eigenassay	SVD_pCMs_only3CT	NoPrepr	SVD	5912	PCT-Tx20_D_then_T400	F	PCT
Drug	D_then_T400_PCT	PCT	Cell_line.Tx20_D_then_T400	Plate.99	ELAVL1	-2	-0.00024358519350491	pearson	1	Ttest_pvalue	Coefficient_of_eigenassay	SVD_pCMs_only3CT	NoPrepr	SVD	12981	PCT-Tx20_D_then_T400	F	PCT
Drug	D_then_T400_PCT	PCT	Cell_line.Tx20_D_then_T400	Plate.99	ELAVL2	-2	0.395782863258514	pearson	1	Ttest_pvalue	Coefficient_of_eigenassay	SVD_pCMs_only3CT	NoPrepr	SVD	2851	PCT-Tx20_D_then_T400	F	PCT
Drug	D_then_T400_PCT	PCT	Cell_line.Tx20_D_then_T400	Plate.99	ELAVL3	-2	0	pearson	1	Ttest_pvalue	Coefficient_of_eigenassay	SVD_pCMs_only3CT	NoPrepr	SVD	14156.5	PCT-Tx20_D_then_T400	F	PCT
Drug	D_then_T400_PCT	PCT	Cell_line.Tx20_D_then_T400	Plate.99	ELAVL4	-2	0	pearson	1	Ttest_pvalue	Coefficient_of_eigenassay	SVD_pCMs_only3CT	NoPrepr	SVD	14156.5	PCT-Tx20_D_then_T400	F	PCT
Drug	D_then_T400_PCT	PCT	Cell_line.Tx20_D_then_T400	Plate.99	ELF1	-2	0.215316883970287	pearson	1	Ttest_pvalue	Coefficient_of_eigenassay	SVD_pCMs_only3CT	NoPrepr	SVD	6130	PCT-Tx20_D_then_T400	F	PCT
Drug	D_then_T400_PCT	PCT	Cell_line.Tx20_D_then_T400	Plate.99	ELF2	-2	0.113602556823469	pearson	1	Ttest_pvalue	Coefficient_of_eigenassay	SVD_pCMs_only3CT	NoPrepr	SVD	8840	PCT-Tx20_D_then_T400	F	PCT
Drug	D_then_T400_PCT	PCT	Cell_line.Tx20_D_then_T400	Plate.99	ELF3	-2	0	pearson	1	Ttest_pvalue	Coefficient_of_eigenassay	SVD_pCMs_only3CT	NoPrepr	SVD	14156.5	PCT-Tx20_D_then_T400	F	PCT
Drug	D_then_T400_PCT	PCT	Cell_line.Tx20_D_then_T400	Plate.99	ELF4	-2	0.00588447602435604	pearson	1	Ttest_pvalue	Coefficient_of_eigenassay	SVD_pCMs_only3CT	NoPrepr	SVD	12750	PCT-Tx20_D_then_T400	F	PCT
Drug	D_then_T400_PCT	PCT	Cell_line.Tx20_D_then_T400	Plate.99	ELFN1	-2	-0.183007013995721	pearson	1	Ttest_pvalue	Coefficient_of_eigenassay	SVD_pCMs_only3CT	NoPrepr	SVD	6897	PCT-Tx20_D_then_T400	F	PCT
Drug	D_then_T400_PCT	PCT	Cell_line.Tx20_D_then_T400	Plate.99	ELFN2	-2	-0.0945227368314951	pearson	1	Ttest_pvalue	Coefficient_of_eigenassay	SVD_pCMs_only3CT	NoPrepr	SVD	9451	PCT-Tx20_D_then_T400	F	PCT
Drug	D_then_T400_PCT	PCT	Cell_line.Tx20_D_then_T400	Plate.99	ELK1	-2	-0.278590807703766	pearson	1	Ttest_pvalue	Coefficient_of_eigenassay	SVD_pCMs_only3CT	NoPrepr	SVD	4696	PCT-Tx20_D_then_T400	F	PCT
Drug	D_then_T400_PCT	PCT	Cell_line.Tx20_D_then_T400	Plate.99	ELK3	-2	0.258572628377105	pearson	1	Ttest_pvalue	Coefficient_of_eigenassay	SVD_pCMs_only3CT	NoPrepr	SVD	5125	PCT-Tx20_D_then_T400	F	PCT
Drug	D_then_T400_PCT	PCT	Cell_line.Tx20_D_then_T400	Plate.99	ELK4	-2	0.866102439748957	pearson	1	Ttest_pvalue	Coefficient_of_eigenassay	SVD_pCMs_only3CT	NoPrepr	SVD	379	PCT-Tx20_D_then_T400	F	PCT
Drug	D_then_T400_PCT	PCT	Cell_line.Tx20_D_then_T400	Plate.99	ELL	-2	-0.145487904379997	pearson	1	Ttest_pvalue	Coefficient_of_eigenassay	SVD_pCMs_only3CT	NoPrepr	SVD	7916	PCT-Tx20_D_then_T400	F	PCT
Drug	D_then_T400_PCT	PCT	Cell_line.Tx20_D_then_T400	Plate.99	ELL2	-2	0.484610021400722	pearson	1	Ttest_pvalue	Coefficient_of_eigenassay	SVD_pCMs_only3CT	NoPrepr	SVD	1927	PCT-Tx20_D_then_T400	F	PCT
Drug	D_then_T400_PCT	PCT	Cell_line.Tx20_D_then_T400	Plate.99	ELL3	-2	-0.154744543022897	pearson	1	Ttest_pvalue	Coefficient_of_eigenassay	SVD_pCMs_only3CT	NoPrepr	SVD	7653	PCT-Tx20_D_then_T400	F	PCT
Drug	D_then_T400_PCT	PCT	Cell_line.Tx20_D_then_T400	Plate.99	ELMO1	-2	-0.00212354665253202	pearson	1	Ttest_pvalue	Coefficient_of_eigenassay	SVD_pCMs_only3CT	NoPrepr	SVD	12912	PCT-Tx20_D_then_T400	F	PCT
Drug	D_then_T400_PCT	PCT	Cell_line.Tx20_D_then_T400	Plate.99	ELMO2	-2	-0.000986099048442668	pearson	1	Ttest_pvalue	Coefficient_of_eigenassay	SVD_pCMs_only3CT	NoPrepr	SVD	12957	PCT-Tx20_D_then_T400	F	PCT
Drug	D_then_T400_PCT	PCT	Cell_line.Tx20_D_then_T400	Plate.99	ELMO3	-2	0.143935115597762	pearson	1	Ttest_pvalue	Coefficient_of_eigenassay	SVD_pCMs_only3CT	NoPrepr	SVD	7945	PCT-Tx20_D_then_T400	F	PCT
Drug	D_then_T400_PCT	PCT	Cell_line.Tx20_D_then_T400	Plate.99	ELMOD1	-2	0.00388990609878611	pearson	1	Ttest_pvalue	Coefficient_of_eigenassay	SVD_pCMs_only3CT	NoPrepr	SVD	12842	PCT-Tx20_D_then_T400	F	PCT
Drug	D_then_T400_PCT	PCT	Cell_line.Tx20_D_then_T400	Plate.99	ELMOD2	-2	0.218332465636001	pearson	1	Ttest_pvalue	Coefficient_of_eigenassay	SVD_pCMs_only3CT	NoPrepr	SVD	6044	PCT-Tx20_D_then_T400	F	PCT
Drug	D_then_T400_PCT	PCT	Cell_line.Tx20_D_then_T400	Plate.99	ELMOD3	-2	-0.249842230354655	pearson	1	Ttest_pvalue	Coefficient_of_eigenassay	SVD_pCMs_only3CT	NoPrepr	SVD	5320	PCT-Tx20_D_then_T400	F	PCT
Drug	D_then_T400_PCT	PCT	Cell_line.Tx20_D_then_T400	Plate.99	ELMSAN1	-2	0.404970413076831	pearson	1	Ttest_pvalue	Coefficient_of_eigenassay	SVD_pCMs_only3CT	NoPrepr	SVD	2734	PCT-Tx20_D_then_T400	F	PCT
Drug	D_then_T400_PCT	PCT	Cell_line.Tx20_D_then_T400	Plate.99	ELN	-2	-0.545219408109219	pearson	1	Ttest_pvalue	Coefficient_of_eigenassay	SVD_pCMs_only3CT	NoPrepr	SVD	1478	PCT-Tx20_D_then_T400	F	PCT
Drug	D_then_T400_PCT	PCT	Cell_line.Tx20_D_then_T400	Plate.99	ELOA	-2	0.0257771790806002	pearson	1	Ttest_pvalue	Coefficient_of_eigenassay	SVD_pCMs_only3CT	NoPrepr	SVD	11956	PCT-Tx20_D_then_T400	F	PCT
Drug	D_then_T400_PCT	PCT	Cell_line.Tx20_D_then_T400	Plate.99	ELOA2	-2	0	pearson	1	Ttest_pvalue	Coefficient_of_eigenassay	SVD_pCMs_only3CT	NoPrepr	SVD	14156.5	PCT-Tx20_D_then_T400	F	PCT
Drug	D_then_T400_PCT	PCT	Cell_line.Tx20_D_then_T400	Plate.99	ELOB	-2	-0.578516772405347	pearson	1	Ttest_pvalue	Coefficient_of_eigenassay	SVD_pCMs_only3CT	NoPrepr	SVD	1286	PCT-Tx20_D_then_T400	F	PCT
Drug	D_then_T400_PCT	PCT	Cell_line.Tx20_D_then_T400	Plate.99	ELOC	-2	-0.101468722571847	pearson	1	Ttest_pvalue	Coefficient_of_eigenassay	SVD_pCMs_only3CT	NoPrepr	SVD	9231	PCT-Tx20_D_then_T400	F	PCT
Drug	D_then_T400_PCT	PCT	Cell_line.Tx20_D_then_T400	Plate.99	ELOF1	-2	-0.373872402172417	pearson	1	Ttest_pvalue	Coefficient_of_eigenassay	SVD_pCMs_only3CT	NoPrepr	SVD	3135	PCT-Tx20_D_then_T400	F	PCT
Drug	D_then_T400_PCT	PCT	Cell_line.Tx20_D_then_T400	Plate.99	ELOVL1	-2	-0.245518454250979	pearson	1	Ttest_pvalue	Coefficient_of_eigenassay	SVD_pCMs_only3CT	NoPrepr	SVD	5416	PCT-Tx20_D_then_T400	F	PCT
Drug	D_then_T400_PCT	PCT	Cell_line.Tx20_D_then_T400	Plate.99	ELOVL2	-2	-0.184501402303551	pearson	1	Ttest_pvalue	Coefficient_of_eigenassay	SVD_pCMs_only3CT	NoPrepr	SVD	6869	PCT-Tx20_D_then_T400	F	PCT
Drug	D_then_T400_PCT	PCT	Cell_line.Tx20_D_then_T400	Plate.99	ELOVL4	-2	0.13140559133109	pearson	1	Ttest_pvalue	Coefficient_of_eigenassay	SVD_pCMs_only3CT	NoPrepr	SVD	8318	PCT-Tx20_D_then_T400	F	PCT
Drug	D_then_T400_PCT	PCT	Cell_line.Tx20_D_then_T400	Plate.99	ELOVL5	-2	0.142257068155147	pearson	1	Ttest_pvalue	Coefficient_of_eigenassay	SVD_pCMs_only3CT	NoPrepr	SVD	7993	PCT-Tx20_D_then_T400	F	PCT
Drug	D_then_T400_PCT	PCT	Cell_line.Tx20_D_then_T400	Plate.99	ELOVL6	-2	-0.229976622454514	pearson	1	Ttest_pvalue	Coefficient_of_eigenassay	SVD_pCMs_only3CT	NoPrepr	SVD	5755	PCT-Tx20_D_then_T400	F	PCT
Drug	D_then_T400_PCT	PCT	Cell_line.Tx20_D_then_T400	Plate.99	ELOVL7	-2	0.139627089645636	pearson	1	Ttest_pvalue	Coefficient_of_eigenassay	SVD_pCMs_only3CT	NoPrepr	SVD	8069	PCT-Tx20_D_then_T400	F	PCT
Drug	D_then_T400_PCT	PCT	Cell_line.Tx20_D_then_T400	Plate.99	ELP1	-2	0.0336614771638506	pearson	1	Ttest_pvalue	Coefficient_of_eigenassay	SVD_pCMs_only3CT	NoPrepr	SVD	11662	PCT-Tx20_D_then_T400	F	PCT
Drug	D_then_T400_PCT	PCT	Cell_line.Tx20_D_then_T400	Plate.99	ELP2	-2	0.0531480396328085	pearson	1	Ttest_pvalue	Coefficient_of_eigenassay	SVD_pCMs_only3CT	NoPrepr	SVD	10927	PCT-Tx20_D_then_T400	F	PCT
Drug	D_then_T400_PCT	PCT	Cell_line.Tx20_D_then_T400	Plate.99	ELP3	-2	-0.216339910964376	pearson	1	Ttest_pvalue	Coefficient_of_eigenassay	SVD_pCMs_only3CT	NoPrepr	SVD	6092	PCT-Tx20_D_then_T400	F	PCT
Drug	D_then_T400_PCT	PCT	Cell_line.Tx20_D_then_T400	Plate.99	ELP4	-2	0.0184050422320748	pearson	1	Ttest_pvalue	Coefficient_of_eigenassay	SVD_pCMs_only3CT	NoPrepr	SVD	12240	PCT-Tx20_D_then_T400	F	PCT
Drug	D_then_T400_PCT	PCT	Cell_line.Tx20_D_then_T400	Plate.99	ELP5	-2	-0.342664054427986	pearson	1	Ttest_pvalue	Coefficient_of_eigenassay	SVD_pCMs_only3CT	NoPrepr	SVD	3607	PCT-Tx20_D_then_T400	F	PCT
Drug	D_then_T400_PCT	PCT	Cell_line.Tx20_D_then_T400	Plate.99	ELP6	-2	-0.25913803053897	pearson	1	Ttest_pvalue	Coefficient_of_eigenassay	SVD_pCMs_only3CT	NoPrepr	SVD	5113	PCT-Tx20_D_then_T400	F	PCT
Drug	D_then_T400_PCT	PCT	Cell_line.Tx20_D_then_T400	Plate.99	EMB	-2	0.269920684222562	pearson	1	Ttest_pvalue	Coefficient_of_eigenassay	SVD_pCMs_only3CT	NoPrepr	SVD	4871	PCT-Tx20_D_then_T400	F	PCT
Drug	D_then_T400_PCT	PCT	Cell_line.Tx20_D_then_T400	Plate.99	EMC1	-2	0.139227403241528	pearson	1	Ttest_pvalue	Coefficient_of_eigenassay	SVD_pCMs_only3CT	NoPrepr	SVD	8086	PCT-Tx20_D_then_T400	F	PCT
Drug	D_then_T400_PCT	PCT	Cell_line.Tx20_D_then_T400	Plate.99	EMC10	-2	0.0846943974734019	pearson	1	Ttest_pvalue	Coefficient_of_eigenassay	SVD_pCMs_only3CT	NoPrepr	SVD	9768	PCT-Tx20_D_then_T400	F	PCT
Drug	D_then_T400_PCT	PCT	Cell_line.Tx20_D_then_T400	Plate.99	EMC2	-2	-0.113434762723108	pearson	1	Ttest_pvalue	Coefficient_of_eigenassay	SVD_pCMs_only3CT	NoPrepr	SVD	8847	PCT-Tx20_D_then_T400	F	PCT
Drug	D_then_T400_PCT	PCT	Cell_line.Tx20_D_then_T400	Plate.99	EMC3	-2	-0.251561139579558	pearson	1	Ttest_pvalue	Coefficient_of_eigenassay	SVD_pCMs_only3CT	NoPrepr	SVD	5286	PCT-Tx20_D_then_T400	F	PCT
Drug	D_then_T400_PCT	PCT	Cell_line.Tx20_D_then_T400	Plate.99	EMC4	-2	-0.0931325138242704	pearson	1	Ttest_pvalue	Coefficient_of_eigenassay	SVD_pCMs_only3CT	NoPrepr	SVD	9505	PCT-Tx20_D_then_T400	F	PCT
Drug	D_then_T400_PCT	PCT	Cell_line.Tx20_D_then_T400	Plate.99	EMC6	-2	-0.606673384085214	pearson	1	Ttest_pvalue	Coefficient_of_eigenassay	SVD_pCMs_only3CT	NoPrepr	SVD	1136	PCT-Tx20_D_then_T400	F	PCT
Drug	D_then_T400_PCT	PCT	Cell_line.Tx20_D_then_T400	Plate.99	EMC7	-2	0.161175282068124	pearson	1	Ttest_pvalue	Coefficient_of_eigenassay	SVD_pCMs_only3CT	NoPrepr	SVD	7476	PCT-Tx20_D_then_T400	F	PCT
Drug	D_then_T400_PCT	PCT	Cell_line.Tx20_D_then_T400	Plate.99	EMC8	-2	-0.365651959307429	pearson	1	Ttest_pvalue	Coefficient_of_eigenassay	SVD_pCMs_only3CT	NoPrepr	SVD	3235	PCT-Tx20_D_then_T400	F	PCT
Drug	D_then_T400_PCT	PCT	Cell_line.Tx20_D_then_T400	Plate.99	EMC9	-2	-0.813365155434536	pearson	1	Ttest_pvalue	Coefficient_of_eigenassay	SVD_pCMs_only3CT	NoPrepr	SVD	467	PCT-Tx20_D_then_T400	F	PCT
Drug	D_then_T400_PCT	PCT	Cell_line.Tx20_D_then_T400	Plate.99	EMCN	-2	-0.537665614078065	pearson	1	Ttest_pvalue	Coefficient_of_eigenassay	SVD_pCMs_only3CT	NoPrepr	SVD	1533	PCT-Tx20_D_then_T400	F	PCT
Drug	D_then_T400_PCT	PCT	Cell_line.Tx20_D_then_T400	Plate.99	EMD	-2	-0.307749686406485	pearson	1	Ttest_pvalue	Coefficient_of_eigenassay	SVD_pCMs_only3CT	NoPrepr	SVD	4178	PCT-Tx20_D_then_T400	F	PCT
Drug	D_then_T400_PCT	PCT	Cell_line.Tx20_D_then_T400	Plate.99	EME1	-2	-0.252226970906923	pearson	1	Ttest_pvalue	Coefficient_of_eigenassay	SVD_pCMs_only3CT	NoPrepr	SVD	5267	PCT-Tx20_D_then_T400	F	PCT
Drug	D_then_T400_PCT	PCT	Cell_line.Tx20_D_then_T400	Plate.99	EME2	-2	0.0750922096599324	pearson	1	Ttest_pvalue	Coefficient_of_eigenassay	SVD_pCMs_only3CT	NoPrepr	SVD	10115	PCT-Tx20_D_then_T400	F	PCT
Drug	D_then_T400_PCT	PCT	Cell_line.Tx20_D_then_T400	Plate.99	EMG1	-2	-0.165506154278098	pearson	1	Ttest_pvalue	Coefficient_of_eigenassay	SVD_pCMs_only3CT	NoPrepr	SVD	7375	PCT-Tx20_D_then_T400	F	PCT
Drug	D_then_T400_PCT	PCT	Cell_line.Tx20_D_then_T400	Plate.99	EMID1	-2	-0.413835595096635	pearson	1	Ttest_pvalue	Coefficient_of_eigenassay	SVD_pCMs_only3CT	NoPrepr	SVD	2641	PCT-Tx20_D_then_T400	F	PCT
Drug	D_then_T400_PCT	PCT	Cell_line.Tx20_D_then_T400	Plate.99	EMILIN1	-2	-0.466739806915264	pearson	1	Ttest_pvalue	Coefficient_of_eigenassay	SVD_pCMs_only3CT	NoPrepr	SVD	2074	PCT-Tx20_D_then_T400	F	PCT
Drug	D_then_T400_PCT	PCT	Cell_line.Tx20_D_then_T400	Plate.99	EMILIN2	-2	-0.0371744362352152	pearson	1	Ttest_pvalue	Coefficient_of_eigenassay	SVD_pCMs_only3CT	NoPrepr	SVD	11517	PCT-Tx20_D_then_T400	F	PCT
Drug	D_then_T400_PCT	PCT	Cell_line.Tx20_D_then_T400	Plate.99	EMILIN3	-2	0	pearson	1	Ttest_pvalue	Coefficient_of_eigenassay	SVD_pCMs_only3CT	NoPrepr	SVD	14156.5	PCT-Tx20_D_then_T400	F	PCT
Drug	D_then_T400_PCT	PCT	Cell_line.Tx20_D_then_T400	Plate.99	EML1	-2	0.277520135698898	pearson	1	Ttest_pvalue	Coefficient_of_eigenassay	SVD_pCMs_only3CT	NoPrepr	SVD	4706	PCT-Tx20_D_then_T400	F	PCT
Drug	D_then_T400_PCT	PCT	Cell_line.Tx20_D_then_T400	Plate.99	EML2	-2	-0.560718895393065	pearson	1	Ttest_pvalue	Coefficient_of_eigenassay	SVD_pCMs_only3CT	NoPrepr	SVD	1391	PCT-Tx20_D_then_T400	F	PCT
Drug	D_then_T400_PCT	PCT	Cell_line.Tx20_D_then_T400	Plate.99	EML3	-2	-0.429773165156425	pearson	1	Ttest_pvalue	Coefficient_of_eigenassay	SVD_pCMs_only3CT	NoPrepr	SVD	2462	PCT-Tx20_D_then_T400	F	PCT
Drug	D_then_T400_PCT	PCT	Cell_line.Tx20_D_then_T400	Plate.99	EML4	-2	0.0388456264017162	pearson	1	Ttest_pvalue	Coefficient_of_eigenassay	SVD_pCMs_only3CT	NoPrepr	SVD	11472	PCT-Tx20_D_then_T400	F	PCT
Drug	D_then_T400_PCT	PCT	Cell_line.Tx20_D_then_T400	Plate.99	EML5	-2	0.795903167741109	pearson	1	Ttest_pvalue	Coefficient_of_eigenassay	SVD_pCMs_only3CT	NoPrepr	SVD	503	PCT-Tx20_D_then_T400	F	PCT
Drug	D_then_T400_PCT	PCT	Cell_line.Tx20_D_then_T400	Plate.99	EML6	-2	0.435367337299367	pearson	1	Ttest_pvalue	Coefficient_of_eigenassay	SVD_pCMs_only3CT	NoPrepr	SVD	2388	PCT-Tx20_D_then_T400	F	PCT
Drug	D_then_T400_PCT	PCT	Cell_line.Tx20_D_then_T400	Plate.99	EMP1	-2	-0.249766867498829	pearson	1	Ttest_pvalue	Coefficient_of_eigenassay	SVD_pCMs_only3CT	NoPrepr	SVD	5322	PCT-Tx20_D_then_T400	F	PCT
Drug	D_then_T400_PCT	PCT	Cell_line.Tx20_D_then_T400	Plate.99	EMP2	-2	0.0564546645633778	pearson	1	Ttest_pvalue	Coefficient_of_eigenassay	SVD_pCMs_only3CT	NoPrepr	SVD	10794	PCT-Tx20_D_then_T400	F	PCT
Drug	D_then_T400_PCT	PCT	Cell_line.Tx20_D_then_T400	Plate.99	EMP3	-2	-0.61533805739346	pearson	1	Ttest_pvalue	Coefficient_of_eigenassay	SVD_pCMs_only3CT	NoPrepr	SVD	1088	PCT-Tx20_D_then_T400	F	PCT
Drug	D_then_T400_PCT	PCT	Cell_line.Tx20_D_then_T400	Plate.99	EMSY	-2	0.477094997027397	pearson	1	Ttest_pvalue	Coefficient_of_eigenassay	SVD_pCMs_only3CT	NoPrepr	SVD	1980	PCT-Tx20_D_then_T400	F	PCT
Drug	D_then_T400_PCT	PCT	Cell_line.Tx20_D_then_T400	Plate.99	EMX1	-2	0	pearson	1	Ttest_pvalue	Coefficient_of_eigenassay	SVD_pCMs_only3CT	NoPrepr	SVD	14156.5	PCT-Tx20_D_then_T400	F	PCT
Drug	D_then_T400_PCT	PCT	Cell_line.Tx20_D_then_T400	Plate.99	EMX2	-2	0	pearson	1	Ttest_pvalue	Coefficient_of_eigenassay	SVD_pCMs_only3CT	NoPrepr	SVD	14156.5	PCT-Tx20_D_then_T400	F	PCT
Drug	D_then_T400_PCT	PCT	Cell_line.Tx20_D_then_T400	Plate.99	EN1	-2	0	pearson	1	Ttest_pvalue	Coefficient_of_eigenassay	SVD_pCMs_only3CT	NoPrepr	SVD	14156.5	PCT-Tx20_D_then_T400	F	PCT
Drug	D_then_T400_PCT	PCT	Cell_line.Tx20_D_then_T400	Plate.99	EN2	-2	0	pearson	1	Ttest_pvalue	Coefficient_of_eigenassay	SVD_pCMs_only3CT	NoPrepr	SVD	14156.5	PCT-Tx20_D_then_T400	F	PCT
Drug	D_then_T400_PCT	PCT	Cell_line.Tx20_D_then_T400	Plate.99	ENAH	-2	0.427965368331221	pearson	1	Ttest_pvalue	Coefficient_of_eigenassay	SVD_pCMs_only3CT	NoPrepr	SVD	2489	PCT-Tx20_D_then_T400	F	PCT
Drug	D_then_T400_PCT	PCT	Cell_line.Tx20_D_then_T400	Plate.99	ENAM	-2	0	pearson	1	Ttest_pvalue	Coefficient_of_eigenassay	SVD_pCMs_only3CT	NoPrepr	SVD	14156.5	PCT-Tx20_D_then_T400	F	PCT
Drug	D_then_T400_PCT	PCT	Cell_line.Tx20_D_then_T400	Plate.99	ENC1	-2	-0.165087676328087	pearson	1	Ttest_pvalue	Coefficient_of_eigenassay	SVD_pCMs_only3CT	NoPrepr	SVD	7386	PCT-Tx20_D_then_T400	F	PCT
Drug	D_then_T400_PCT	PCT	Cell_line.Tx20_D_then_T400	Plate.99	ENDOD1	-2	-0.256943416443533	pearson	1	Ttest_pvalue	Coefficient_of_eigenassay	SVD_pCMs_only3CT	NoPrepr	SVD	5164	PCT-Tx20_D_then_T400	F	PCT
Drug	D_then_T400_PCT	PCT	Cell_line.Tx20_D_then_T400	Plate.99	ENDOG	-2	-1.20936345719696	pearson	1	Ttest_pvalue	Coefficient_of_eigenassay	SVD_pCMs_only3CT	NoPrepr	SVD	112	PCT-Tx20_D_then_T400	F	PCT
Drug	D_then_T400_PCT	PCT	Cell_line.Tx20_D_then_T400	Plate.99	ENDOU	-2	0	pearson	1	Ttest_pvalue	Coefficient_of_eigenassay	SVD_pCMs_only3CT	NoPrepr	SVD	14156.5	PCT-Tx20_D_then_T400	F	PCT
Drug	D_then_T400_PCT	PCT	Cell_line.Tx20_D_then_T400	Plate.99	ENDOV	-2	-0.0660425132636631	pearson	1	Ttest_pvalue	Coefficient_of_eigenassay	SVD_pCMs_only3CT	NoPrepr	SVD	10450	PCT-Tx20_D_then_T400	F	PCT
Drug	D_then_T400_PCT	PCT	Cell_line.Tx20_D_then_T400	Plate.99	ENG	-2	-0.46762830632194	pearson	1	Ttest_pvalue	Coefficient_of_eigenassay	SVD_pCMs_only3CT	NoPrepr	SVD	2062	PCT-Tx20_D_then_T400	F	PCT
Drug	D_then_T400_PCT	PCT	Cell_line.Tx20_D_then_T400	Plate.99	ENGASE	-2	-0.242747953033911	pearson	1	Ttest_pvalue	Coefficient_of_eigenassay	SVD_pCMs_only3CT	NoPrepr	SVD	5485	PCT-Tx20_D_then_T400	F	PCT
Drug	D_then_T400_PCT	PCT	Cell_line.Tx20_D_then_T400	Plate.99	ENHO	-2	-0.354605663602505	pearson	1	Ttest_pvalue	Coefficient_of_eigenassay	SVD_pCMs_only3CT	NoPrepr	SVD	3424	PCT-Tx20_D_then_T400	F	PCT
Drug	D_then_T400_PCT	PCT	Cell_line.Tx20_D_then_T400	Plate.99	ENKD1	-2	-0.610418473367239	pearson	1	Ttest_pvalue	Coefficient_of_eigenassay	SVD_pCMs_only3CT	NoPrepr	SVD	1113	PCT-Tx20_D_then_T400	F	PCT
Drug	D_then_T400_PCT	PCT	Cell_line.Tx20_D_then_T400	Plate.99	ENKUR	-2	0	pearson	1	Ttest_pvalue	Coefficient_of_eigenassay	SVD_pCMs_only3CT	NoPrepr	SVD	14156.5	PCT-Tx20_D_then_T400	F	PCT
Drug	D_then_T400_PCT	PCT	Cell_line.Tx20_D_then_T400	Plate.99	ENO1	-2	-0.942793415728533	pearson	1	Ttest_pvalue	Coefficient_of_eigenassay	SVD_pCMs_only3CT	NoPrepr	SVD	283	PCT-Tx20_D_then_T400	F	PCT
Drug	D_then_T400_PCT	PCT	Cell_line.Tx20_D_then_T400	Plate.99	ENO2	-2	-0.70695816548433	pearson	1	Ttest_pvalue	Coefficient_of_eigenassay	SVD_pCMs_only3CT	NoPrepr	SVD	720	PCT-Tx20_D_then_T400	F	PCT
Drug	D_then_T400_PCT	PCT	Cell_line.Tx20_D_then_T400	Plate.99	ENO3	-2	-0.677445878746812	pearson	1	Ttest_pvalue	Coefficient_of_eigenassay	SVD_pCMs_only3CT	NoPrepr	SVD	825	PCT-Tx20_D_then_T400	F	PCT
Drug	D_then_T400_PCT	PCT	Cell_line.Tx20_D_then_T400	Plate.99	ENO4	-2	0	pearson	1	Ttest_pvalue	Coefficient_of_eigenassay	SVD_pCMs_only3CT	NoPrepr	SVD	14156.5	PCT-Tx20_D_then_T400	F	PCT
Drug	D_then_T400_PCT	PCT	Cell_line.Tx20_D_then_T400	Plate.99	ENOPH1	-2	0.0814172697996804	pearson	1	Ttest_pvalue	Coefficient_of_eigenassay	SVD_pCMs_only3CT	NoPrepr	SVD	9881	PCT-Tx20_D_then_T400	F	PCT
Drug	D_then_T400_PCT	PCT	Cell_line.Tx20_D_then_T400	Plate.99	ENOSF1	-2	0.22178110805567	pearson	1	Ttest_pvalue	Coefficient_of_eigenassay	SVD_pCMs_only3CT	NoPrepr	SVD	5953	PCT-Tx20_D_then_T400	F	PCT
Drug	D_then_T400_PCT	PCT	Cell_line.Tx20_D_then_T400	Plate.99	ENOX1	-2	0.0560257611892227	pearson	1	Ttest_pvalue	Coefficient_of_eigenassay	SVD_pCMs_only3CT	NoPrepr	SVD	10808	PCT-Tx20_D_then_T400	F	PCT
Drug	D_then_T400_PCT	PCT	Cell_line.Tx20_D_then_T400	Plate.99	ENOX2	-2	-0.260279670532698	pearson	1	Ttest_pvalue	Coefficient_of_eigenassay	SVD_pCMs_only3CT	NoPrepr	SVD	5087	PCT-Tx20_D_then_T400	F	PCT
Drug	D_then_T400_PCT	PCT	Cell_line.Tx20_D_then_T400	Plate.99	ENPEP	-2	0	pearson	1	Ttest_pvalue	Coefficient_of_eigenassay	SVD_pCMs_only3CT	NoPrepr	SVD	14156.5	PCT-Tx20_D_then_T400	F	PCT
Drug	D_then_T400_PCT	PCT	Cell_line.Tx20_D_then_T400	Plate.99	ENPP1	-2	0.133204576125191	pearson	1	Ttest_pvalue	Coefficient_of_eigenassay	SVD_pCMs_only3CT	NoPrepr	SVD	8258	PCT-Tx20_D_then_T400	F	PCT
Drug	D_then_T400_PCT	PCT	Cell_line.Tx20_D_then_T400	Plate.99	ENPP2	-2	0	pearson	1	Ttest_pvalue	Coefficient_of_eigenassay	SVD_pCMs_only3CT	NoPrepr	SVD	14156.5	PCT-Tx20_D_then_T400	F	PCT
Drug	D_then_T400_PCT	PCT	Cell_line.Tx20_D_then_T400	Plate.99	ENPP3	-2	0	pearson	1	Ttest_pvalue	Coefficient_of_eigenassay	SVD_pCMs_only3CT	NoPrepr	SVD	14156.5	PCT-Tx20_D_then_T400	F	PCT
Drug	D_then_T400_PCT	PCT	Cell_line.Tx20_D_then_T400	Plate.99	ENPP4	-2	0.424709881851441	pearson	1	Ttest_pvalue	Coefficient_of_eigenassay	SVD_pCMs_only3CT	NoPrepr	SVD	2528	PCT-Tx20_D_then_T400	F	PCT
Drug	D_then_T400_PCT	PCT	Cell_line.Tx20_D_then_T400	Plate.99	ENPP5	-2	0.141018805432958	pearson	1	Ttest_pvalue	Coefficient_of_eigenassay	SVD_pCMs_only3CT	NoPrepr	SVD	8025	PCT-Tx20_D_then_T400	F	PCT
Drug	D_then_T400_PCT	PCT	Cell_line.Tx20_D_then_T400	Plate.99	ENSA	-2	-0.267974909169112	pearson	1	Ttest_pvalue	Coefficient_of_eigenassay	SVD_pCMs_only3CT	NoPrepr	SVD	4915	PCT-Tx20_D_then_T400	F	PCT
Drug	D_then_T400_PCT	PCT	Cell_line.Tx20_D_then_T400	Plate.99	ENTPD1	-2	0.0733220245659883	pearson	1	Ttest_pvalue	Coefficient_of_eigenassay	SVD_pCMs_only3CT	NoPrepr	SVD	10183	PCT-Tx20_D_then_T400	F	PCT
Drug	D_then_T400_PCT	PCT	Cell_line.Tx20_D_then_T400	Plate.99	ENTPD2	-2	0	pearson	1	Ttest_pvalue	Coefficient_of_eigenassay	SVD_pCMs_only3CT	NoPrepr	SVD	14156.5	PCT-Tx20_D_then_T400	F	PCT
Drug	D_then_T400_PCT	PCT	Cell_line.Tx20_D_then_T400	Plate.99	ENTPD3	-2	0.477471922999662	pearson	1	Ttest_pvalue	Coefficient_of_eigenassay	SVD_pCMs_only3CT	NoPrepr	SVD	1977	PCT-Tx20_D_then_T400	F	PCT
Drug	D_then_T400_PCT	PCT	Cell_line.Tx20_D_then_T400	Plate.99	ENTPD4	-2	-0.0413764458476297	pearson	1	Ttest_pvalue	Coefficient_of_eigenassay	SVD_pCMs_only3CT	NoPrepr	SVD	11372	PCT-Tx20_D_then_T400	F	PCT
Drug	D_then_T400_PCT	PCT	Cell_line.Tx20_D_then_T400	Plate.99	ENTPD5	-2	0.286301932957423	pearson	1	Ttest_pvalue	Coefficient_of_eigenassay	SVD_pCMs_only3CT	NoPrepr	SVD	4552	PCT-Tx20_D_then_T400	F	PCT
Drug	D_then_T400_PCT	PCT	Cell_line.Tx20_D_then_T400	Plate.99	ENTPD6	-2	-0.23241669417903	pearson	1	Ttest_pvalue	Coefficient_of_eigenassay	SVD_pCMs_only3CT	NoPrepr	SVD	5706	PCT-Tx20_D_then_T400	F	PCT
Drug	D_then_T400_PCT	PCT	Cell_line.Tx20_D_then_T400	Plate.99	ENTPD7	-2	0.436932032632136	pearson	1	Ttest_pvalue	Coefficient_of_eigenassay	SVD_pCMs_only3CT	NoPrepr	SVD	2366	PCT-Tx20_D_then_T400	F	PCT
Drug	D_then_T400_PCT	PCT	Cell_line.Tx20_D_then_T400	Plate.99	ENTR1	-2	-0.350634716865918	pearson	1	Ttest_pvalue	Coefficient_of_eigenassay	SVD_pCMs_only3CT	NoPrepr	SVD	3489	PCT-Tx20_D_then_T400	F	PCT
Drug	D_then_T400_PCT	PCT	Cell_line.Tx20_D_then_T400	Plate.99	ENY2	-2	-0.132064797552502	pearson	1	Ttest_pvalue	Coefficient_of_eigenassay	SVD_pCMs_only3CT	NoPrepr	SVD	8300	PCT-Tx20_D_then_T400	F	PCT
Drug	D_then_T400_PCT	PCT	Cell_line.Tx20_D_then_T400	Plate.99	EOGT	-2	0.515591928892833	pearson	1	Ttest_pvalue	Coefficient_of_eigenassay	SVD_pCMs_only3CT	NoPrepr	SVD	1678	PCT-Tx20_D_then_T400	F	PCT
Drug	D_then_T400_PCT	PCT	Cell_line.Tx20_D_then_T400	Plate.99	EP300	-2	0.900015927405995	pearson	1	Ttest_pvalue	Coefficient_of_eigenassay	SVD_pCMs_only3CT	NoPrepr	SVD	331	PCT-Tx20_D_then_T400	F	PCT
Drug	D_then_T400_PCT	PCT	Cell_line.Tx20_D_then_T400	Plate.99	EP400	-2	0.601006902907665	pearson	1	Ttest_pvalue	Coefficient_of_eigenassay	SVD_pCMs_only3CT	NoPrepr	SVD	1166	PCT-Tx20_D_then_T400	F	PCT
Drug	D_then_T400_PCT	PCT	Cell_line.Tx20_D_then_T400	Plate.99	EPAS1	-2	0.361578845403307	pearson	1	Ttest_pvalue	Coefficient_of_eigenassay	SVD_pCMs_only3CT	NoPrepr	SVD	3306	PCT-Tx20_D_then_T400	F	PCT
Drug	D_then_T400_PCT	PCT	Cell_line.Tx20_D_then_T400	Plate.99	EPB41	-2	0.174215494425262	pearson	1	Ttest_pvalue	Coefficient_of_eigenassay	SVD_pCMs_only3CT	NoPrepr	SVD	7130	PCT-Tx20_D_then_T400	F	PCT
Drug	D_then_T400_PCT	PCT	Cell_line.Tx20_D_then_T400	Plate.99	EPB41L1	-2	0.095149178996565	pearson	1	Ttest_pvalue	Coefficient_of_eigenassay	SVD_pCMs_only3CT	NoPrepr	SVD	9431	PCT-Tx20_D_then_T400	F	PCT
Drug	D_then_T400_PCT	PCT	Cell_line.Tx20_D_then_T400	Plate.99	EPB41L2	-2	-0.318161034093618	pearson	1	Ttest_pvalue	Coefficient_of_eigenassay	SVD_pCMs_only3CT	NoPrepr	SVD	4009	PCT-Tx20_D_then_T400	F	PCT
Drug	D_then_T400_PCT	PCT	Cell_line.Tx20_D_then_T400	Plate.99	EPB41L3	-2	0.167310337758053	pearson	1	Ttest_pvalue	Coefficient_of_eigenassay	SVD_pCMs_only3CT	NoPrepr	SVD	7326	PCT-Tx20_D_then_T400	F	PCT
Drug	D_then_T400_PCT	PCT	Cell_line.Tx20_D_then_T400	Plate.99	EPB41L4A	-2	0.0863218620046472	pearson	1	Ttest_pvalue	Coefficient_of_eigenassay	SVD_pCMs_only3CT	NoPrepr	SVD	9721	PCT-Tx20_D_then_T400	F	PCT
Drug	D_then_T400_PCT	PCT	Cell_line.Tx20_D_then_T400	Plate.99	EPB41L4B	-2	0.257953848323058	pearson	1	Ttest_pvalue	Coefficient_of_eigenassay	SVD_pCMs_only3CT	NoPrepr	SVD	5134	PCT-Tx20_D_then_T400	F	PCT
Drug	D_then_T400_PCT	PCT	Cell_line.Tx20_D_then_T400	Plate.99	EPB41L5	-2	0.244991476493747	pearson	1	Ttest_pvalue	Coefficient_of_eigenassay	SVD_pCMs_only3CT	NoPrepr	SVD	5434	PCT-Tx20_D_then_T400	F	PCT
Drug	D_then_T400_PCT	PCT	Cell_line.Tx20_D_then_T400	Plate.99	EPC1	-2	0.284666637202469	pearson	1	Ttest_pvalue	Coefficient_of_eigenassay	SVD_pCMs_only3CT	NoPrepr	SVD	4579	PCT-Tx20_D_then_T400	F	PCT
Drug	D_then_T400_PCT	PCT	Cell_line.Tx20_D_then_T400	Plate.99	EPC2	-2	0.312298120109345	pearson	1	Ttest_pvalue	Coefficient_of_eigenassay	SVD_pCMs_only3CT	NoPrepr	SVD	4116	PCT-Tx20_D_then_T400	F	PCT
Drug	D_then_T400_PCT	PCT	Cell_line.Tx20_D_then_T400	Plate.99	EPCAM	-2	0.0969563951212304	pearson	1	Ttest_pvalue	Coefficient_of_eigenassay	SVD_pCMs_only3CT	NoPrepr	SVD	9378	PCT-Tx20_D_then_T400	F	PCT
Drug	D_then_T400_PCT	PCT	Cell_line.Tx20_D_then_T400	Plate.99	EPDR1	-2	-0.0878997450213873	pearson	1	Ttest_pvalue	Coefficient_of_eigenassay	SVD_pCMs_only3CT	NoPrepr	SVD	9675	PCT-Tx20_D_then_T400	F	PCT
Drug	D_then_T400_PCT	PCT	Cell_line.Tx20_D_then_T400	Plate.99	EPG5	-2	0.575785655097111	pearson	1	Ttest_pvalue	Coefficient_of_eigenassay	SVD_pCMs_only3CT	NoPrepr	SVD	1308	PCT-Tx20_D_then_T400	F	PCT
Drug	D_then_T400_PCT	PCT	Cell_line.Tx20_D_then_T400	Plate.99	EPHA1	-2	0	pearson	1	Ttest_pvalue	Coefficient_of_eigenassay	SVD_pCMs_only3CT	NoPrepr	SVD	14156.5	PCT-Tx20_D_then_T400	F	PCT
Drug	D_then_T400_PCT	PCT	Cell_line.Tx20_D_then_T400	Plate.99	EPHA10	-2	0	pearson	1	Ttest_pvalue	Coefficient_of_eigenassay	SVD_pCMs_only3CT	NoPrepr	SVD	14156.5	PCT-Tx20_D_then_T400	F	PCT
Drug	D_then_T400_PCT	PCT	Cell_line.Tx20_D_then_T400	Plate.99	EPHA2	-2	-0.452818501285919	pearson	1	Ttest_pvalue	Coefficient_of_eigenassay	SVD_pCMs_only3CT	NoPrepr	SVD	2190	PCT-Tx20_D_then_T400	F	PCT
Drug	D_then_T400_PCT	PCT	Cell_line.Tx20_D_then_T400	Plate.99	EPHA3	-2	0.247213970661611	pearson	1	Ttest_pvalue	Coefficient_of_eigenassay	SVD_pCMs_only3CT	NoPrepr	SVD	5377	PCT-Tx20_D_then_T400	F	PCT
Drug	D_then_T400_PCT	PCT	Cell_line.Tx20_D_then_T400	Plate.99	EPHA4	-2	0.215483924212416	pearson	1	Ttest_pvalue	Coefficient_of_eigenassay	SVD_pCMs_only3CT	NoPrepr	SVD	6121	PCT-Tx20_D_then_T400	F	PCT
Drug	D_then_T400_PCT	PCT	Cell_line.Tx20_D_then_T400	Plate.99	EPHA5	-2	-0.0515423455515784	pearson	1	Ttest_pvalue	Coefficient_of_eigenassay	SVD_pCMs_only3CT	NoPrepr	SVD	10977	PCT-Tx20_D_then_T400	F	PCT
Drug	D_then_T400_PCT	PCT	Cell_line.Tx20_D_then_T400	Plate.99	EPHA6	-2	0	pearson	1	Ttest_pvalue	Coefficient_of_eigenassay	SVD_pCMs_only3CT	NoPrepr	SVD	14156.5	PCT-Tx20_D_then_T400	F	PCT
Drug	D_then_T400_PCT	PCT	Cell_line.Tx20_D_then_T400	Plate.99	EPHA7	-2	0.222999400816718	pearson	1	Ttest_pvalue	Coefficient_of_eigenassay	SVD_pCMs_only3CT	NoPrepr	SVD	5922	PCT-Tx20_D_then_T400	F	PCT
Drug	D_then_T400_PCT	PCT	Cell_line.Tx20_D_then_T400	Plate.99	EPHA8	-2	0	pearson	1	Ttest_pvalue	Coefficient_of_eigenassay	SVD_pCMs_only3CT	NoPrepr	SVD	14156.5	PCT-Tx20_D_then_T400	F	PCT
Drug	D_then_T400_PCT	PCT	Cell_line.Tx20_D_then_T400	Plate.99	EPHB1	-2	0	pearson	1	Ttest_pvalue	Coefficient_of_eigenassay	SVD_pCMs_only3CT	NoPrepr	SVD	14156.5	PCT-Tx20_D_then_T400	F	PCT
Drug	D_then_T400_PCT	PCT	Cell_line.Tx20_D_then_T400	Plate.99	EPHB2	-2	0.0438140332148321	pearson	1	Ttest_pvalue	Coefficient_of_eigenassay	SVD_pCMs_only3CT	NoPrepr	SVD	11263	PCT-Tx20_D_then_T400	F	PCT
Drug	D_then_T400_PCT	PCT	Cell_line.Tx20_D_then_T400	Plate.99	EPHB3	-2	-0.392354876318363	pearson	1	Ttest_pvalue	Coefficient_of_eigenassay	SVD_pCMs_only3CT	NoPrepr	SVD	2894	PCT-Tx20_D_then_T400	F	PCT
Drug	D_then_T400_PCT	PCT	Cell_line.Tx20_D_then_T400	Plate.99	EPHB4	-2	-0.0826537180498886	pearson	1	Ttest_pvalue	Coefficient_of_eigenassay	SVD_pCMs_only3CT	NoPrepr	SVD	9827	PCT-Tx20_D_then_T400	F	PCT
Drug	D_then_T400_PCT	PCT	Cell_line.Tx20_D_then_T400	Plate.99	EPHB6	-2	-0.973624083725728	pearson	1	Ttest_pvalue	Coefficient_of_eigenassay	SVD_pCMs_only3CT	NoPrepr	SVD	262	PCT-Tx20_D_then_T400	F	PCT
Drug	D_then_T400_PCT	PCT	Cell_line.Tx20_D_then_T400	Plate.99	EPHX1	-2	-0.0213598837595231	pearson	1	Ttest_pvalue	Coefficient_of_eigenassay	SVD_pCMs_only3CT	NoPrepr	SVD	12120	PCT-Tx20_D_then_T400	F	PCT
Drug	D_then_T400_PCT	PCT	Cell_line.Tx20_D_then_T400	Plate.99	EPHX2	-2	-0.086127145834848	pearson	1	Ttest_pvalue	Coefficient_of_eigenassay	SVD_pCMs_only3CT	NoPrepr	SVD	9725	PCT-Tx20_D_then_T400	F	PCT
Drug	D_then_T400_PCT	PCT	Cell_line.Tx20_D_then_T400	Plate.99	EPHX4	-2	0	pearson	1	Ttest_pvalue	Coefficient_of_eigenassay	SVD_pCMs_only3CT	NoPrepr	SVD	14156.5	PCT-Tx20_D_then_T400	F	PCT
Drug	D_then_T400_PCT	PCT	Cell_line.Tx20_D_then_T400	Plate.99	EPM2A	-2	0.21025385925028	pearson	1	Ttest_pvalue	Coefficient_of_eigenassay	SVD_pCMs_only3CT	NoPrepr	SVD	6249	PCT-Tx20_D_then_T400	F	PCT
Drug	D_then_T400_PCT	PCT	Cell_line.Tx20_D_then_T400	Plate.99	EPM2AIP1	-2	0.281614580300568	pearson	1	Ttest_pvalue	Coefficient_of_eigenassay	SVD_pCMs_only3CT	NoPrepr	SVD	4645	PCT-Tx20_D_then_T400	F	PCT
Drug	D_then_T400_PCT	PCT	Cell_line.Tx20_D_then_T400	Plate.99	EPN1	-2	-0.470110929888007	pearson	1	Ttest_pvalue	Coefficient_of_eigenassay	SVD_pCMs_only3CT	NoPrepr	SVD	2041	PCT-Tx20_D_then_T400	F	PCT
Drug	D_then_T400_PCT	PCT	Cell_line.Tx20_D_then_T400	Plate.99	EPN2	-2	0.358139122271268	pearson	1	Ttest_pvalue	Coefficient_of_eigenassay	SVD_pCMs_only3CT	NoPrepr	SVD	3362	PCT-Tx20_D_then_T400	F	PCT
Drug	D_then_T400_PCT	PCT	Cell_line.Tx20_D_then_T400	Plate.99	EPN3	-2	-0.0048021734704649	pearson	1	Ttest_pvalue	Coefficient_of_eigenassay	SVD_pCMs_only3CT	NoPrepr	SVD	12798	PCT-Tx20_D_then_T400	F	PCT
Drug	D_then_T400_PCT	PCT	Cell_line.Tx20_D_then_T400	Plate.99	EPOR	-2	-0.467323093162936	pearson	1	Ttest_pvalue	Coefficient_of_eigenassay	SVD_pCMs_only3CT	NoPrepr	SVD	2068	PCT-Tx20_D_then_T400	F	PCT
Drug	D_then_T400_PCT	PCT	Cell_line.Tx20_D_then_T400	Plate.99	EPPK1	-2	0.862159477854341	pearson	1	Ttest_pvalue	Coefficient_of_eigenassay	SVD_pCMs_only3CT	NoPrepr	SVD	384	PCT-Tx20_D_then_T400	F	PCT
Drug	D_then_T400_PCT	PCT	Cell_line.Tx20_D_then_T400	Plate.99	EPRS	-2	-0.0395546379983472	pearson	1	Ttest_pvalue	Coefficient_of_eigenassay	SVD_pCMs_only3CT	NoPrepr	SVD	11445	PCT-Tx20_D_then_T400	F	PCT
Drug	D_then_T400_PCT	PCT	Cell_line.Tx20_D_then_T400	Plate.99	EPS15	-2	0.102702377368221	pearson	1	Ttest_pvalue	Coefficient_of_eigenassay	SVD_pCMs_only3CT	NoPrepr	SVD	9184	PCT-Tx20_D_then_T400	F	PCT
Drug	D_then_T400_PCT	PCT	Cell_line.Tx20_D_then_T400	Plate.99	EPS15L1	-2	0.0371284130322903	pearson	1	Ttest_pvalue	Coefficient_of_eigenassay	SVD_pCMs_only3CT	NoPrepr	SVD	11521	PCT-Tx20_D_then_T400	F	PCT
Drug	D_then_T400_PCT	PCT	Cell_line.Tx20_D_then_T400	Plate.99	EPS8	-2	0.124746972733845	pearson	1	Ttest_pvalue	Coefficient_of_eigenassay	SVD_pCMs_only3CT	NoPrepr	SVD	8514	PCT-Tx20_D_then_T400	F	PCT
Drug	D_then_T400_PCT	PCT	Cell_line.Tx20_D_then_T400	Plate.99	EPS8L1	-2	-1.62923214717798	pearson	1	Ttest_pvalue	Coefficient_of_eigenassay	SVD_pCMs_only3CT	NoPrepr	SVD	37	PCT-Tx20_D_then_T400	F	PCT
Drug	D_then_T400_PCT	PCT	Cell_line.Tx20_D_then_T400	Plate.99	EPS8L2	-2	-0.376774167893114	pearson	1	Ttest_pvalue	Coefficient_of_eigenassay	SVD_pCMs_only3CT	NoPrepr	SVD	3099	PCT-Tx20_D_then_T400	F	PCT
Drug	D_then_T400_PCT	PCT	Cell_line.Tx20_D_then_T400	Plate.99	EPSTI1	-2	-0.0570807838066165	pearson	1	Ttest_pvalue	Coefficient_of_eigenassay	SVD_pCMs_only3CT	NoPrepr	SVD	10770	PCT-Tx20_D_then_T400	F	PCT
Drug	D_then_T400_PCT	PCT	Cell_line.Tx20_D_then_T400	Plate.99	EPX	-2	0	pearson	1	Ttest_pvalue	Coefficient_of_eigenassay	SVD_pCMs_only3CT	NoPrepr	SVD	14156.5	PCT-Tx20_D_then_T400	F	PCT
Drug	D_then_T400_PCT	PCT	Cell_line.Tx20_D_then_T400	Plate.99	ERAL1	-2	-0.218575932813936	pearson	1	Ttest_pvalue	Coefficient_of_eigenassay	SVD_pCMs_only3CT	NoPrepr	SVD	6036	PCT-Tx20_D_then_T400	F	PCT
Drug	D_then_T400_PCT	PCT	Cell_line.Tx20_D_then_T400	Plate.99	ERAP1	-2	0.363939865388803	pearson	1	Ttest_pvalue	Coefficient_of_eigenassay	SVD_pCMs_only3CT	NoPrepr	SVD	3264	PCT-Tx20_D_then_T400	F	PCT
Drug	D_then_T400_PCT	PCT	Cell_line.Tx20_D_then_T400	Plate.99	ERAP2	-2	0.299321092413671	pearson	1	Ttest_pvalue	Coefficient_of_eigenassay	SVD_pCMs_only3CT	NoPrepr	SVD	4318	PCT-Tx20_D_then_T400	F	PCT
Drug	D_then_T400_PCT	PCT	Cell_line.Tx20_D_then_T400	Plate.99	ERAS	-2	0	pearson	1	Ttest_pvalue	Coefficient_of_eigenassay	SVD_pCMs_only3CT	NoPrepr	SVD	14156.5	PCT-Tx20_D_then_T400	F	PCT
Drug	D_then_T400_PCT	PCT	Cell_line.Tx20_D_then_T400	Plate.99	ERBB2	-2	-0.127597001814573	pearson	1	Ttest_pvalue	Coefficient_of_eigenassay	SVD_pCMs_only3CT	NoPrepr	SVD	8444	PCT-Tx20_D_then_T400	F	PCT
Drug	D_then_T400_PCT	PCT	Cell_line.Tx20_D_then_T400	Plate.99	ERBB3	-2	0.339001850108019	pearson	1	Ttest_pvalue	Coefficient_of_eigenassay	SVD_pCMs_only3CT	NoPrepr	SVD	3660	PCT-Tx20_D_then_T400	F	PCT
Drug	D_then_T400_PCT	PCT	Cell_line.Tx20_D_then_T400	Plate.99	ERBB4	-2	0.483788269376983	pearson	1	Ttest_pvalue	Coefficient_of_eigenassay	SVD_pCMs_only3CT	NoPrepr	SVD	1936	PCT-Tx20_D_then_T400	F	PCT
Drug	D_then_T400_PCT	PCT	Cell_line.Tx20_D_then_T400	Plate.99	ERBIN	-2	0.705995187777981	pearson	1	Ttest_pvalue	Coefficient_of_eigenassay	SVD_pCMs_only3CT	NoPrepr	SVD	721	PCT-Tx20_D_then_T400	F	PCT
Drug	D_then_T400_PCT	PCT	Cell_line.Tx20_D_then_T400	Plate.99	ERC1	-2	-0.0367370326609637	pearson	1	Ttest_pvalue	Coefficient_of_eigenassay	SVD_pCMs_only3CT	NoPrepr	SVD	11537	PCT-Tx20_D_then_T400	F	PCT
Drug	D_then_T400_PCT	PCT	Cell_line.Tx20_D_then_T400	Plate.99	ERC2	-2	-0.130827043403337	pearson	1	Ttest_pvalue	Coefficient_of_eigenassay	SVD_pCMs_only3CT	NoPrepr	SVD	8342	PCT-Tx20_D_then_T400	F	PCT
Drug	D_then_T400_PCT	PCT	Cell_line.Tx20_D_then_T400	Plate.99	ERCC1	-2	-0.300899851927962	pearson	1	Ttest_pvalue	Coefficient_of_eigenassay	SVD_pCMs_only3CT	NoPrepr	SVD	4302	PCT-Tx20_D_then_T400	F	PCT
Drug	D_then_T400_PCT	PCT	Cell_line.Tx20_D_then_T400	Plate.99	ERCC2	-2	-0.239128908799475	pearson	1	Ttest_pvalue	Coefficient_of_eigenassay	SVD_pCMs_only3CT	NoPrepr	SVD	5571	PCT-Tx20_D_then_T400	F	PCT
Drug	D_then_T400_PCT	PCT	Cell_line.Tx20_D_then_T400	Plate.99	ERCC3	-2	-0.182016549313409	pearson	1	Ttest_pvalue	Coefficient_of_eigenassay	SVD_pCMs_only3CT	NoPrepr	SVD	6925	PCT-Tx20_D_then_T400	F	PCT
Drug	D_then_T400_PCT	PCT	Cell_line.Tx20_D_then_T400	Plate.99	ERCC4	-2	0.387910031719263	pearson	1	Ttest_pvalue	Coefficient_of_eigenassay	SVD_pCMs_only3CT	NoPrepr	SVD	2944	PCT-Tx20_D_then_T400	F	PCT
Drug	D_then_T400_PCT	PCT	Cell_line.Tx20_D_then_T400	Plate.99	ERCC5	-2	-0.224170722248623	pearson	1	Ttest_pvalue	Coefficient_of_eigenassay	SVD_pCMs_only3CT	NoPrepr	SVD	5901	PCT-Tx20_D_then_T400	F	PCT
Drug	D_then_T400_PCT	PCT	Cell_line.Tx20_D_then_T400	Plate.99	ERCC6	-2	0.00194090545926134	pearson	1	Ttest_pvalue	Coefficient_of_eigenassay	SVD_pCMs_only3CT	NoPrepr	SVD	12919	PCT-Tx20_D_then_T400	F	PCT
Drug	D_then_T400_PCT	PCT	Cell_line.Tx20_D_then_T400	Plate.99	ERCC6L	-2	0.128941696795621	pearson	1	Ttest_pvalue	Coefficient_of_eigenassay	SVD_pCMs_only3CT	NoPrepr	SVD	8401	PCT-Tx20_D_then_T400	F	PCT
Drug	D_then_T400_PCT	PCT	Cell_line.Tx20_D_then_T400	Plate.99	ERCC6L2	-2	0.415234754168849	pearson	1	Ttest_pvalue	Coefficient_of_eigenassay	SVD_pCMs_only3CT	NoPrepr	SVD	2626	PCT-Tx20_D_then_T400	F	PCT
Drug	D_then_T400_PCT	PCT	Cell_line.Tx20_D_then_T400	Plate.99	ERCC8	-2	0.0294541251162862	pearson	1	Ttest_pvalue	Coefficient_of_eigenassay	SVD_pCMs_only3CT	NoPrepr	SVD	11829	PCT-Tx20_D_then_T400	F	PCT
Drug	D_then_T400_PCT	PCT	Cell_line.Tx20_D_then_T400	Plate.99	EREG	-2	0	pearson	1	Ttest_pvalue	Coefficient_of_eigenassay	SVD_pCMs_only3CT	NoPrepr	SVD	14156.5	PCT-Tx20_D_then_T400	F	PCT
Drug	D_then_T400_PCT	PCT	Cell_line.Tx20_D_then_T400	Plate.99	ERF	-2	-0.203207398302231	pearson	1	Ttest_pvalue	Coefficient_of_eigenassay	SVD_pCMs_only3CT	NoPrepr	SVD	6409	PCT-Tx20_D_then_T400	F	PCT
Drug	D_then_T400_PCT	PCT	Cell_line.Tx20_D_then_T400	Plate.99	ERFE	-2	0	pearson	1	Ttest_pvalue	Coefficient_of_eigenassay	SVD_pCMs_only3CT	NoPrepr	SVD	14156.5	PCT-Tx20_D_then_T400	F	PCT
Drug	D_then_T400_PCT	PCT	Cell_line.Tx20_D_then_T400	Plate.99	ERG	-2	0.203570194480691	pearson	1	Ttest_pvalue	Coefficient_of_eigenassay	SVD_pCMs_only3CT	NoPrepr	SVD	6402	PCT-Tx20_D_then_T400	F	PCT
Drug	D_then_T400_PCT	PCT	Cell_line.Tx20_D_then_T400	Plate.99	ERG28	-2	-0.474902016386855	pearson	1	Ttest_pvalue	Coefficient_of_eigenassay	SVD_pCMs_only3CT	NoPrepr	SVD	1998	PCT-Tx20_D_then_T400	F	PCT
Drug	D_then_T400_PCT	PCT	Cell_line.Tx20_D_then_T400	Plate.99	ERGIC1	-2	-0.116964517990681	pearson	1	Ttest_pvalue	Coefficient_of_eigenassay	SVD_pCMs_only3CT	NoPrepr	SVD	8752	PCT-Tx20_D_then_T400	F	PCT
Drug	D_then_T400_PCT	PCT	Cell_line.Tx20_D_then_T400	Plate.99	ERGIC2	-2	0.222756230873546	pearson	1	Ttest_pvalue	Coefficient_of_eigenassay	SVD_pCMs_only3CT	NoPrepr	SVD	5925	PCT-Tx20_D_then_T400	F	PCT
Drug	D_then_T400_PCT	PCT	Cell_line.Tx20_D_then_T400	Plate.99	ERGIC3	-2	-0.24179214806336	pearson	1	Ttest_pvalue	Coefficient_of_eigenassay	SVD_pCMs_only3CT	NoPrepr	SVD	5503	PCT-Tx20_D_then_T400	F	PCT
Drug	D_then_T400_PCT	PCT	Cell_line.Tx20_D_then_T400	Plate.99	ERH	-2	-0.0105438331019556	pearson	1	Ttest_pvalue	Coefficient_of_eigenassay	SVD_pCMs_only3CT	NoPrepr	SVD	12572	PCT-Tx20_D_then_T400	F	PCT
Drug	D_then_T400_PCT	PCT	Cell_line.Tx20_D_then_T400	Plate.99	ERI1	-2	0.157281940764719	pearson	1	Ttest_pvalue	Coefficient_of_eigenassay	SVD_pCMs_only3CT	NoPrepr	SVD	7573	PCT-Tx20_D_then_T400	F	PCT
Drug	D_then_T400_PCT	PCT	Cell_line.Tx20_D_then_T400	Plate.99	ERI2	-2	0.0808758421372603	pearson	1	Ttest_pvalue	Coefficient_of_eigenassay	SVD_pCMs_only3CT	NoPrepr	SVD	9904	PCT-Tx20_D_then_T400	F	PCT
Drug	D_then_T400_PCT	PCT	Cell_line.Tx20_D_then_T400	Plate.99	ERI3	-2	-0.355661083052603	pearson	1	Ttest_pvalue	Coefficient_of_eigenassay	SVD_pCMs_only3CT	NoPrepr	SVD	3399	PCT-Tx20_D_then_T400	F	PCT
Drug	D_then_T400_PCT	PCT	Cell_line.Tx20_D_then_T400	Plate.99	ERICH1	-2	0.108261231425386	pearson	1	Ttest_pvalue	Coefficient_of_eigenassay	SVD_pCMs_only3CT	NoPrepr	SVD	9008	PCT-Tx20_D_then_T400	F	PCT
Drug	D_then_T400_PCT	PCT	Cell_line.Tx20_D_then_T400	Plate.99	ERICH2	-2	0.0247140380308389	pearson	1	Ttest_pvalue	Coefficient_of_eigenassay	SVD_pCMs_only3CT	NoPrepr	SVD	11997	PCT-Tx20_D_then_T400	F	PCT
Drug	D_then_T400_PCT	PCT	Cell_line.Tx20_D_then_T400	Plate.99	ERICH3	-2	0	pearson	1	Ttest_pvalue	Coefficient_of_eigenassay	SVD_pCMs_only3CT	NoPrepr	SVD	14156.5	PCT-Tx20_D_then_T400	F	PCT
Drug	D_then_T400_PCT	PCT	Cell_line.Tx20_D_then_T400	Plate.99	ERICH5	-2	-0.0230734916209836	pearson	1	Ttest_pvalue	Coefficient_of_eigenassay	SVD_pCMs_only3CT	NoPrepr	SVD	12054	PCT-Tx20_D_then_T400	F	PCT
Drug	D_then_T400_PCT	PCT	Cell_line.Tx20_D_then_T400	Plate.99	ERLEC1	-2	0.0587124549815712	pearson	1	Ttest_pvalue	Coefficient_of_eigenassay	SVD_pCMs_only3CT	NoPrepr	SVD	10726	PCT-Tx20_D_then_T400	F	PCT
Drug	D_then_T400_PCT	PCT	Cell_line.Tx20_D_then_T400	Plate.99	ERLIN1	-2	-0.0844938425384533	pearson	1	Ttest_pvalue	Coefficient_of_eigenassay	SVD_pCMs_only3CT	NoPrepr	SVD	9777	PCT-Tx20_D_then_T400	F	PCT
Drug	D_then_T400_PCT	PCT	Cell_line.Tx20_D_then_T400	Plate.99	ERLIN2	-2	0.109395090089124	pearson	1	Ttest_pvalue	Coefficient_of_eigenassay	SVD_pCMs_only3CT	NoPrepr	SVD	8974	PCT-Tx20_D_then_T400	F	PCT
Drug	D_then_T400_PCT	PCT	Cell_line.Tx20_D_then_T400	Plate.99	ERMAP	-2	0.0898751372863302	pearson	1	Ttest_pvalue	Coefficient_of_eigenassay	SVD_pCMs_only3CT	NoPrepr	SVD	9615	PCT-Tx20_D_then_T400	F	PCT
Drug	D_then_T400_PCT	PCT	Cell_line.Tx20_D_then_T400	Plate.99	ERMN	-2	0	pearson	1	Ttest_pvalue	Coefficient_of_eigenassay	SVD_pCMs_only3CT	NoPrepr	SVD	14156.5	PCT-Tx20_D_then_T400	F	PCT
Drug	D_then_T400_PCT	PCT	Cell_line.Tx20_D_then_T400	Plate.99	ERMP1	-2	0.287687071612212	pearson	1	Ttest_pvalue	Coefficient_of_eigenassay	SVD_pCMs_only3CT	NoPrepr	SVD	4517	PCT-Tx20_D_then_T400	F	PCT
Drug	D_then_T400_PCT	PCT	Cell_line.Tx20_D_then_T400	Plate.99	ERN1	-2	0.406415330408684	pearson	1	Ttest_pvalue	Coefficient_of_eigenassay	SVD_pCMs_only3CT	NoPrepr	SVD	2719	PCT-Tx20_D_then_T400	F	PCT
Drug	D_then_T400_PCT	PCT	Cell_line.Tx20_D_then_T400	Plate.99	ERO1A	-2	0.00368898268069061	pearson	1	Ttest_pvalue	Coefficient_of_eigenassay	SVD_pCMs_only3CT	NoPrepr	SVD	12850	PCT-Tx20_D_then_T400	F	PCT
Drug	D_then_T400_PCT	PCT	Cell_line.Tx20_D_then_T400	Plate.99	ERO1B	-2	0.36584411718154	pearson	1	Ttest_pvalue	Coefficient_of_eigenassay	SVD_pCMs_only3CT	NoPrepr	SVD	3232	PCT-Tx20_D_then_T400	F	PCT
Drug	D_then_T400_PCT	PCT	Cell_line.Tx20_D_then_T400	Plate.99	ERP27	-2	0	pearson	1	Ttest_pvalue	Coefficient_of_eigenassay	SVD_pCMs_only3CT	NoPrepr	SVD	14156.5	PCT-Tx20_D_then_T400	F	PCT
Drug	D_then_T400_PCT	PCT	Cell_line.Tx20_D_then_T400	Plate.99	ERP29	-2	-0.256506767253188	pearson	1	Ttest_pvalue	Coefficient_of_eigenassay	SVD_pCMs_only3CT	NoPrepr	SVD	5170	PCT-Tx20_D_then_T400	F	PCT
Drug	D_then_T400_PCT	PCT	Cell_line.Tx20_D_then_T400	Plate.99	ERP44	-2	0.0665486514443777	pearson	1	Ttest_pvalue	Coefficient_of_eigenassay	SVD_pCMs_only3CT	NoPrepr	SVD	10424	PCT-Tx20_D_then_T400	F	PCT
Drug	D_then_T400_PCT	PCT	Cell_line.Tx20_D_then_T400	Plate.99	ERRFI1	-2	0.294993551926878	pearson	1	Ttest_pvalue	Coefficient_of_eigenassay	SVD_pCMs_only3CT	NoPrepr	SVD	4393	PCT-Tx20_D_then_T400	F	PCT
Drug	D_then_T400_PCT	PCT	Cell_line.Tx20_D_then_T400	Plate.99	ERV3-1	-2	0.434005445505311	pearson	1	Ttest_pvalue	Coefficient_of_eigenassay	SVD_pCMs_only3CT	NoPrepr	SVD	2408	PCT-Tx20_D_then_T400	F	PCT
Drug	D_then_T400_PCT	PCT	Cell_line.Tx20_D_then_T400	Plate.99	ERVFRD-1	-2	0	pearson	1	Ttest_pvalue	Coefficient_of_eigenassay	SVD_pCMs_only3CT	NoPrepr	SVD	14156.5	PCT-Tx20_D_then_T400	F	PCT
Drug	D_then_T400_PCT	PCT	Cell_line.Tx20_D_then_T400	Plate.99	ERVH48-1	-2	0.150922384850939	pearson	1	Ttest_pvalue	Coefficient_of_eigenassay	SVD_pCMs_only3CT	NoPrepr	SVD	7757	PCT-Tx20_D_then_T400	F	PCT
Drug	D_then_T400_PCT	PCT	Cell_line.Tx20_D_then_T400	Plate.99	ERVMER34-1	-2	0.111440656084499	pearson	1	Ttest_pvalue	Coefficient_of_eigenassay	SVD_pCMs_only3CT	NoPrepr	SVD	8909	PCT-Tx20_D_then_T400	F	PCT
Drug	D_then_T400_PCT	PCT	Cell_line.Tx20_D_then_T400	Plate.99	ERVV-1	-2	0	pearson	1	Ttest_pvalue	Coefficient_of_eigenassay	SVD_pCMs_only3CT	NoPrepr	SVD	14156.5	PCT-Tx20_D_then_T400	F	PCT
Drug	D_then_T400_PCT	PCT	Cell_line.Tx20_D_then_T400	Plate.99	ERVW-1	-2	0.149957394007963	pearson	1	Ttest_pvalue	Coefficient_of_eigenassay	SVD_pCMs_only3CT	NoPrepr	SVD	7783	PCT-Tx20_D_then_T400	F	PCT
Drug	D_then_T400_PCT	PCT	Cell_line.Tx20_D_then_T400	Plate.99	ESAM	-2	-0.275411565115642	pearson	1	Ttest_pvalue	Coefficient_of_eigenassay	SVD_pCMs_only3CT	NoPrepr	SVD	4747	PCT-Tx20_D_then_T400	F	PCT
Drug	D_then_T400_PCT	PCT	Cell_line.Tx20_D_then_T400	Plate.99	ESCO1	-2	0.163808851354972	pearson	1	Ttest_pvalue	Coefficient_of_eigenassay	SVD_pCMs_only3CT	NoPrepr	SVD	7414	PCT-Tx20_D_then_T400	F	PCT
Drug	D_then_T400_PCT	PCT	Cell_line.Tx20_D_then_T400	Plate.99	ESCO2	-2	-4.33947359948979e-16	pearson	1	Ttest_pvalue	Coefficient_of_eigenassay	SVD_pCMs_only3CT	NoPrepr	SVD	12994.5	PCT-Tx20_D_then_T400	F	PCT
Drug	D_then_T400_PCT	PCT	Cell_line.Tx20_D_then_T400	Plate.99	ESD	-2	0.0217623032972191	pearson	1	Ttest_pvalue	Coefficient_of_eigenassay	SVD_pCMs_only3CT	NoPrepr	SVD	12108	PCT-Tx20_D_then_T400	F	PCT
Drug	D_then_T400_PCT	PCT	Cell_line.Tx20_D_then_T400	Plate.99	ESF1	-2	-0.213396838175853	pearson	1	Ttest_pvalue	Coefficient_of_eigenassay	SVD_pCMs_only3CT	NoPrepr	SVD	6185	PCT-Tx20_D_then_T400	F	PCT
Drug	D_then_T400_PCT	PCT	Cell_line.Tx20_D_then_T400	Plate.99	ESM1	-2	0	pearson	1	Ttest_pvalue	Coefficient_of_eigenassay	SVD_pCMs_only3CT	NoPrepr	SVD	14156.5	PCT-Tx20_D_then_T400	F	PCT
Drug	D_then_T400_PCT	PCT	Cell_line.Tx20_D_then_T400	Plate.99	ESPL1	-2	-0.487098058909029	pearson	1	Ttest_pvalue	Coefficient_of_eigenassay	SVD_pCMs_only3CT	NoPrepr	SVD	1905	PCT-Tx20_D_then_T400	F	PCT
Drug	D_then_T400_PCT	PCT	Cell_line.Tx20_D_then_T400	Plate.99	ESPN	-2	0	pearson	1	Ttest_pvalue	Coefficient_of_eigenassay	SVD_pCMs_only3CT	NoPrepr	SVD	14156.5	PCT-Tx20_D_then_T400	F	PCT
Drug	D_then_T400_PCT	PCT	Cell_line.Tx20_D_then_T400	Plate.99	ESPNL	-2	0	pearson	1	Ttest_pvalue	Coefficient_of_eigenassay	SVD_pCMs_only3CT	NoPrepr	SVD	14156.5	PCT-Tx20_D_then_T400	F	PCT
Drug	D_then_T400_PCT	PCT	Cell_line.Tx20_D_then_T400	Plate.99	ESR2	-2	0.281904081377114	pearson	1	Ttest_pvalue	Coefficient_of_eigenassay	SVD_pCMs_only3CT	NoPrepr	SVD	4633	PCT-Tx20_D_then_T400	F	PCT
Drug	D_then_T400_PCT	PCT	Cell_line.Tx20_D_then_T400	Plate.99	ESRP1	-2	-0.229135617405213	pearson	1	Ttest_pvalue	Coefficient_of_eigenassay	SVD_pCMs_only3CT	NoPrepr	SVD	5786	PCT-Tx20_D_then_T400	F	PCT
Drug	D_then_T400_PCT	PCT	Cell_line.Tx20_D_then_T400	Plate.99	ESRP2	-2	0.199385702842539	pearson	1	Ttest_pvalue	Coefficient_of_eigenassay	SVD_pCMs_only3CT	NoPrepr	SVD	6491	PCT-Tx20_D_then_T400	F	PCT
Drug	D_then_T400_PCT	PCT	Cell_line.Tx20_D_then_T400	Plate.99	ESRRA	-2	-0.386301969531231	pearson	1	Ttest_pvalue	Coefficient_of_eigenassay	SVD_pCMs_only3CT	NoPrepr	SVD	2967	PCT-Tx20_D_then_T400	F	PCT
Drug	D_then_T400_PCT	PCT	Cell_line.Tx20_D_then_T400	Plate.99	ESRRB	-2	-0.603476956407625	pearson	1	Ttest_pvalue	Coefficient_of_eigenassay	SVD_pCMs_only3CT	NoPrepr	SVD	1150	PCT-Tx20_D_then_T400	F	PCT
Drug	D_then_T400_PCT	PCT	Cell_line.Tx20_D_then_T400	Plate.99	ESRRG	-2	0.823099070928577	pearson	1	Ttest_pvalue	Coefficient_of_eigenassay	SVD_pCMs_only3CT	NoPrepr	SVD	444	PCT-Tx20_D_then_T400	F	PCT
Drug	D_then_T400_PCT	PCT	Cell_line.Tx20_D_then_T400	Plate.99	ESS2	-2	-0.321777349542073	pearson	1	Ttest_pvalue	Coefficient_of_eigenassay	SVD_pCMs_only3CT	NoPrepr	SVD	3937	PCT-Tx20_D_then_T400	F	PCT
Drug	D_then_T400_PCT	PCT	Cell_line.Tx20_D_then_T400	Plate.99	ESYT1	-2	-0.0734909906742086	pearson	1	Ttest_pvalue	Coefficient_of_eigenassay	SVD_pCMs_only3CT	NoPrepr	SVD	10170	PCT-Tx20_D_then_T400	F	PCT
Drug	D_then_T400_PCT	PCT	Cell_line.Tx20_D_then_T400	Plate.99	ESYT2	-2	0.230870209046414	pearson	1	Ttest_pvalue	Coefficient_of_eigenassay	SVD_pCMs_only3CT	NoPrepr	SVD	5739	PCT-Tx20_D_then_T400	F	PCT
Drug	D_then_T400_PCT	PCT	Cell_line.Tx20_D_then_T400	Plate.99	ESYT3	-2	0.272386565674639	pearson	1	Ttest_pvalue	Coefficient_of_eigenassay	SVD_pCMs_only3CT	NoPrepr	SVD	4808	PCT-Tx20_D_then_T400	F	PCT
Drug	D_then_T400_PCT	PCT	Cell_line.Tx20_D_then_T400	Plate.99	ETAA1	-2	0.365347107702325	pearson	1	Ttest_pvalue	Coefficient_of_eigenassay	SVD_pCMs_only3CT	NoPrepr	SVD	3240	PCT-Tx20_D_then_T400	F	PCT
Drug	D_then_T400_PCT	PCT	Cell_line.Tx20_D_then_T400	Plate.99	ETF1	-2	0.0272781995360287	pearson	1	Ttest_pvalue	Coefficient_of_eigenassay	SVD_pCMs_only3CT	NoPrepr	SVD	11891	PCT-Tx20_D_then_T400	F	PCT
Drug	D_then_T400_PCT	PCT	Cell_line.Tx20_D_then_T400	Plate.99	ETFA	-2	-0.0734438828210228	pearson	1	Ttest_pvalue	Coefficient_of_eigenassay	SVD_pCMs_only3CT	NoPrepr	SVD	10175	PCT-Tx20_D_then_T400	F	PCT
Drug	D_then_T400_PCT	PCT	Cell_line.Tx20_D_then_T400	Plate.99	ETFB	-2	-0.473913185404373	pearson	1	Ttest_pvalue	Coefficient_of_eigenassay	SVD_pCMs_only3CT	NoPrepr	SVD	2007	PCT-Tx20_D_then_T400	F	PCT
Drug	D_then_T400_PCT	PCT	Cell_line.Tx20_D_then_T400	Plate.99	ETFBKMT	-2	0.154315457345928	pearson	1	Ttest_pvalue	Coefficient_of_eigenassay	SVD_pCMs_only3CT	NoPrepr	SVD	7665	PCT-Tx20_D_then_T400	F	PCT
Drug	D_then_T400_PCT	PCT	Cell_line.Tx20_D_then_T400	Plate.99	ETFDH	-2	-0.100884987379165	pearson	1	Ttest_pvalue	Coefficient_of_eigenassay	SVD_pCMs_only3CT	NoPrepr	SVD	9257	PCT-Tx20_D_then_T400	F	PCT
Drug	D_then_T400_PCT	PCT	Cell_line.Tx20_D_then_T400	Plate.99	ETFRF1	-2	0.24024226352338	pearson	1	Ttest_pvalue	Coefficient_of_eigenassay	SVD_pCMs_only3CT	NoPrepr	SVD	5535	PCT-Tx20_D_then_T400	F	PCT
Drug	D_then_T400_PCT	PCT	Cell_line.Tx20_D_then_T400	Plate.99	ETHE1	-2	-0.530022390007633	pearson	1	Ttest_pvalue	Coefficient_of_eigenassay	SVD_pCMs_only3CT	NoPrepr	SVD	1575	PCT-Tx20_D_then_T400	F	PCT
Drug	D_then_T400_PCT	PCT	Cell_line.Tx20_D_then_T400	Plate.99	ETNK1	-2	0.628544059362659	pearson	1	Ttest_pvalue	Coefficient_of_eigenassay	SVD_pCMs_only3CT	NoPrepr	SVD	1028	PCT-Tx20_D_then_T400	F	PCT
Drug	D_then_T400_PCT	PCT	Cell_line.Tx20_D_then_T400	Plate.99	ETNK2	-2	-0.262511196822929	pearson	1	Ttest_pvalue	Coefficient_of_eigenassay	SVD_pCMs_only3CT	NoPrepr	SVD	5035	PCT-Tx20_D_then_T400	F	PCT
Drug	D_then_T400_PCT	PCT	Cell_line.Tx20_D_then_T400	Plate.99	ETNPPL	-2	0	pearson	1	Ttest_pvalue	Coefficient_of_eigenassay	SVD_pCMs_only3CT	NoPrepr	SVD	14156.5	PCT-Tx20_D_then_T400	F	PCT
Drug	D_then_T400_PCT	PCT	Cell_line.Tx20_D_then_T400	Plate.99	ETS1	-2	-0.642141906935798	pearson	1	Ttest_pvalue	Coefficient_of_eigenassay	SVD_pCMs_only3CT	NoPrepr	SVD	966	PCT-Tx20_D_then_T400	F	PCT
Drug	D_then_T400_PCT	PCT	Cell_line.Tx20_D_then_T400	Plate.99	ETS2	-2	0.00322565035541538	pearson	1	Ttest_pvalue	Coefficient_of_eigenassay	SVD_pCMs_only3CT	NoPrepr	SVD	12870	PCT-Tx20_D_then_T400	F	PCT
Drug	D_then_T400_PCT	PCT	Cell_line.Tx20_D_then_T400	Plate.99	ETV1	-2	0.0263310249578228	pearson	1	Ttest_pvalue	Coefficient_of_eigenassay	SVD_pCMs_only3CT	NoPrepr	SVD	11936	PCT-Tx20_D_then_T400	F	PCT
Drug	D_then_T400_PCT	PCT	Cell_line.Tx20_D_then_T400	Plate.99	ETV2	-2	-0.0819676031273834	pearson	1	Ttest_pvalue	Coefficient_of_eigenassay	SVD_pCMs_only3CT	NoPrepr	SVD	9861	PCT-Tx20_D_then_T400	F	PCT
Drug	D_then_T400_PCT	PCT	Cell_line.Tx20_D_then_T400	Plate.99	ETV3	-2	0.142464264364557	pearson	1	Ttest_pvalue	Coefficient_of_eigenassay	SVD_pCMs_only3CT	NoPrepr	SVD	7986	PCT-Tx20_D_then_T400	F	PCT
Drug	D_then_T400_PCT	PCT	Cell_line.Tx20_D_then_T400	Plate.99	ETV4	-2	-0.796268841921542	pearson	1	Ttest_pvalue	Coefficient_of_eigenassay	SVD_pCMs_only3CT	NoPrepr	SVD	502	PCT-Tx20_D_then_T400	F	PCT
Drug	D_then_T400_PCT	PCT	Cell_line.Tx20_D_then_T400	Plate.99	ETV5	-2	-0.345549676526658	pearson	1	Ttest_pvalue	Coefficient_of_eigenassay	SVD_pCMs_only3CT	NoPrepr	SVD	3564	PCT-Tx20_D_then_T400	F	PCT
Drug	D_then_T400_PCT	PCT	Cell_line.Tx20_D_then_T400	Plate.99	ETV6	-2	0.258844117601273	pearson	1	Ttest_pvalue	Coefficient_of_eigenassay	SVD_pCMs_only3CT	NoPrepr	SVD	5121	PCT-Tx20_D_then_T400	F	PCT
Drug	D_then_T400_PCT	PCT	Cell_line.Tx20_D_then_T400	Plate.99	EVA1A	-2	-0.566374063611897	pearson	1	Ttest_pvalue	Coefficient_of_eigenassay	SVD_pCMs_only3CT	NoPrepr	SVD	1357	PCT-Tx20_D_then_T400	F	PCT
Drug	D_then_T400_PCT	PCT	Cell_line.Tx20_D_then_T400	Plate.99	EVA1B	-2	-1.80359867078268	pearson	1	Ttest_pvalue	Coefficient_of_eigenassay	SVD_pCMs_only3CT	NoPrepr	SVD	26	PCT-Tx20_D_then_T400	F	PCT
Drug	D_then_T400_PCT	PCT	Cell_line.Tx20_D_then_T400	Plate.99	EVA1C	-2	0	pearson	1	Ttest_pvalue	Coefficient_of_eigenassay	SVD_pCMs_only3CT	NoPrepr	SVD	14156.5	PCT-Tx20_D_then_T400	F	PCT
Drug	D_then_T400_PCT	PCT	Cell_line.Tx20_D_then_T400	Plate.99	EVC	-2	0.428887711683371	pearson	1	Ttest_pvalue	Coefficient_of_eigenassay	SVD_pCMs_only3CT	NoPrepr	SVD	2477	PCT-Tx20_D_then_T400	F	PCT
Drug	D_then_T400_PCT	PCT	Cell_line.Tx20_D_then_T400	Plate.99	EVC2	-2	-0.0602615020769747	pearson	1	Ttest_pvalue	Coefficient_of_eigenassay	SVD_pCMs_only3CT	NoPrepr	SVD	10665	PCT-Tx20_D_then_T400	F	PCT
Drug	D_then_T400_PCT	PCT	Cell_line.Tx20_D_then_T400	Plate.99	EVI2A	-2	0	pearson	1	Ttest_pvalue	Coefficient_of_eigenassay	SVD_pCMs_only3CT	NoPrepr	SVD	14156.5	PCT-Tx20_D_then_T400	F	PCT
Drug	D_then_T400_PCT	PCT	Cell_line.Tx20_D_then_T400	Plate.99	EVI2B	-2	0.00625487999441642	pearson	1	Ttest_pvalue	Coefficient_of_eigenassay	SVD_pCMs_only3CT	NoPrepr	SVD	12739	PCT-Tx20_D_then_T400	F	PCT
Drug	D_then_T400_PCT	PCT	Cell_line.Tx20_D_then_T400	Plate.99	EVI5	-2	0.348442756191419	pearson	1	Ttest_pvalue	Coefficient_of_eigenassay	SVD_pCMs_only3CT	NoPrepr	SVD	3519	PCT-Tx20_D_then_T400	F	PCT
Drug	D_then_T400_PCT	PCT	Cell_line.Tx20_D_then_T400	Plate.99	EVI5L	-2	-0.382026469594173	pearson	1	Ttest_pvalue	Coefficient_of_eigenassay	SVD_pCMs_only3CT	NoPrepr	SVD	3022	PCT-Tx20_D_then_T400	F	PCT
Drug	D_then_T400_PCT	PCT	Cell_line.Tx20_D_then_T400	Plate.99	EVL	-2	-0.128251227433757	pearson	1	Ttest_pvalue	Coefficient_of_eigenassay	SVD_pCMs_only3CT	NoPrepr	SVD	8421	PCT-Tx20_D_then_T400	F	PCT
Drug	D_then_T400_PCT	PCT	Cell_line.Tx20_D_then_T400	Plate.99	EWSR1	-2	-0.133637191302373	pearson	1	Ttest_pvalue	Coefficient_of_eigenassay	SVD_pCMs_only3CT	NoPrepr	SVD	8248	PCT-Tx20_D_then_T400	F	PCT
Drug	D_then_T400_PCT	PCT	Cell_line.Tx20_D_then_T400	Plate.99	EXD2	-2	0.0767844617046439	pearson	1	Ttest_pvalue	Coefficient_of_eigenassay	SVD_pCMs_only3CT	NoPrepr	SVD	10060	PCT-Tx20_D_then_T400	F	PCT
Drug	D_then_T400_PCT	PCT	Cell_line.Tx20_D_then_T400	Plate.99	EXD3	-2	-0.0596321524670782	pearson	1	Ttest_pvalue	Coefficient_of_eigenassay	SVD_pCMs_only3CT	NoPrepr	SVD	10696	PCT-Tx20_D_then_T400	F	PCT
Drug	D_then_T400_PCT	PCT	Cell_line.Tx20_D_then_T400	Plate.99	EXO1	-2	-0.168698158924838	pearson	1	Ttest_pvalue	Coefficient_of_eigenassay	SVD_pCMs_only3CT	NoPrepr	SVD	7285	PCT-Tx20_D_then_T400	F	PCT
Drug	D_then_T400_PCT	PCT	Cell_line.Tx20_D_then_T400	Plate.99	EXO5	-2	-0.032874719484434	pearson	1	Ttest_pvalue	Coefficient_of_eigenassay	SVD_pCMs_only3CT	NoPrepr	SVD	11682	PCT-Tx20_D_then_T400	F	PCT
Drug	D_then_T400_PCT	PCT	Cell_line.Tx20_D_then_T400	Plate.99	EXOC1	-2	0.105201985088283	pearson	1	Ttest_pvalue	Coefficient_of_eigenassay	SVD_pCMs_only3CT	NoPrepr	SVD	9099	PCT-Tx20_D_then_T400	F	PCT
Drug	D_then_T400_PCT	PCT	Cell_line.Tx20_D_then_T400	Plate.99	EXOC2	-2	0.233544336434395	pearson	1	Ttest_pvalue	Coefficient_of_eigenassay	SVD_pCMs_only3CT	NoPrepr	SVD	5683	PCT-Tx20_D_then_T400	F	PCT
Drug	D_then_T400_PCT	PCT	Cell_line.Tx20_D_then_T400	Plate.99	EXOC3	-2	-0.143346181933629	pearson	1	Ttest_pvalue	Coefficient_of_eigenassay	SVD_pCMs_only3CT	NoPrepr	SVD	7960	PCT-Tx20_D_then_T400	F	PCT
Drug	D_then_T400_PCT	PCT	Cell_line.Tx20_D_then_T400	Plate.99	EXOC3L1	-2	0	pearson	1	Ttest_pvalue	Coefficient_of_eigenassay	SVD_pCMs_only3CT	NoPrepr	SVD	14156.5	PCT-Tx20_D_then_T400	F	PCT
Drug	D_then_T400_PCT	PCT	Cell_line.Tx20_D_then_T400	Plate.99	EXOC3L2	-2	0.185524649128557	pearson	1	Ttest_pvalue	Coefficient_of_eigenassay	SVD_pCMs_only3CT	NoPrepr	SVD	6851	PCT-Tx20_D_then_T400	F	PCT
Drug	D_then_T400_PCT	PCT	Cell_line.Tx20_D_then_T400	Plate.99	EXOC4	-2	-0.127182731708306	pearson	1	Ttest_pvalue	Coefficient_of_eigenassay	SVD_pCMs_only3CT	NoPrepr	SVD	8454	PCT-Tx20_D_then_T400	F	PCT
Drug	D_then_T400_PCT	PCT	Cell_line.Tx20_D_then_T400	Plate.99	EXOC5	-2	0.331525895607036	pearson	1	Ttest_pvalue	Coefficient_of_eigenassay	SVD_pCMs_only3CT	NoPrepr	SVD	3769	PCT-Tx20_D_then_T400	F	PCT
Drug	D_then_T400_PCT	PCT	Cell_line.Tx20_D_then_T400	Plate.99	EXOC6	-2	0.359777591641748	pearson	1	Ttest_pvalue	Coefficient_of_eigenassay	SVD_pCMs_only3CT	NoPrepr	SVD	3337	PCT-Tx20_D_then_T400	F	PCT
Drug	D_then_T400_PCT	PCT	Cell_line.Tx20_D_then_T400	Plate.99	EXOC6B	-2	0.425102126089253	pearson	1	Ttest_pvalue	Coefficient_of_eigenassay	SVD_pCMs_only3CT	NoPrepr	SVD	2524	PCT-Tx20_D_then_T400	F	PCT
Drug	D_then_T400_PCT	PCT	Cell_line.Tx20_D_then_T400	Plate.99	EXOC7	-2	0.0128219703310433	pearson	1	Ttest_pvalue	Coefficient_of_eigenassay	SVD_pCMs_only3CT	NoPrepr	SVD	12453	PCT-Tx20_D_then_T400	F	PCT
Drug	D_then_T400_PCT	PCT	Cell_line.Tx20_D_then_T400	Plate.99	EXOC8	-2	0.116192706999259	pearson	1	Ttest_pvalue	Coefficient_of_eigenassay	SVD_pCMs_only3CT	NoPrepr	SVD	8771	PCT-Tx20_D_then_T400	F	PCT
Drug	D_then_T400_PCT	PCT	Cell_line.Tx20_D_then_T400	Plate.99	EXOG	-2	0.24896634128334	pearson	1	Ttest_pvalue	Coefficient_of_eigenassay	SVD_pCMs_only3CT	NoPrepr	SVD	5334	PCT-Tx20_D_then_T400	F	PCT
Drug	D_then_T400_PCT	PCT	Cell_line.Tx20_D_then_T400	Plate.99	EXOSC1	-2	-0.174631824516896	pearson	1	Ttest_pvalue	Coefficient_of_eigenassay	SVD_pCMs_only3CT	NoPrepr	SVD	7118	PCT-Tx20_D_then_T400	F	PCT
Drug	D_then_T400_PCT	PCT	Cell_line.Tx20_D_then_T400	Plate.99	EXOSC10	-2	-0.000261200476368764	pearson	1	Ttest_pvalue	Coefficient_of_eigenassay	SVD_pCMs_only3CT	NoPrepr	SVD	12980	PCT-Tx20_D_then_T400	F	PCT
Drug	D_then_T400_PCT	PCT	Cell_line.Tx20_D_then_T400	Plate.99	EXOSC2	-2	-0.229753061048664	pearson	1	Ttest_pvalue	Coefficient_of_eigenassay	SVD_pCMs_only3CT	NoPrepr	SVD	5767	PCT-Tx20_D_then_T400	F	PCT
Drug	D_then_T400_PCT	PCT	Cell_line.Tx20_D_then_T400	Plate.99	EXOSC3	-2	0.0627528935177988	pearson	1	Ttest_pvalue	Coefficient_of_eigenassay	SVD_pCMs_only3CT	NoPrepr	SVD	10569	PCT-Tx20_D_then_T400	F	PCT
Drug	D_then_T400_PCT	PCT	Cell_line.Tx20_D_then_T400	Plate.99	EXOSC4	-2	-0.969660675421278	pearson	1	Ttest_pvalue	Coefficient_of_eigenassay	SVD_pCMs_only3CT	NoPrepr	SVD	265	PCT-Tx20_D_then_T400	F	PCT
Drug	D_then_T400_PCT	PCT	Cell_line.Tx20_D_then_T400	Plate.99	EXOSC5	-2	-0.331132473251134	pearson	1	Ttest_pvalue	Coefficient_of_eigenassay	SVD_pCMs_only3CT	NoPrepr	SVD	3781	PCT-Tx20_D_then_T400	F	PCT
Drug	D_then_T400_PCT	PCT	Cell_line.Tx20_D_then_T400	Plate.99	EXOSC6	-2	-0.0124173411712883	pearson	1	Ttest_pvalue	Coefficient_of_eigenassay	SVD_pCMs_only3CT	NoPrepr	SVD	12475	PCT-Tx20_D_then_T400	F	PCT
Drug	D_then_T400_PCT	PCT	Cell_line.Tx20_D_then_T400	Plate.99	EXOSC7	-2	-0.334066108766868	pearson	1	Ttest_pvalue	Coefficient_of_eigenassay	SVD_pCMs_only3CT	NoPrepr	SVD	3721	PCT-Tx20_D_then_T400	F	PCT
Drug	D_then_T400_PCT	PCT	Cell_line.Tx20_D_then_T400	Plate.99	EXOSC8	-2	0.0327873903262894	pearson	1	Ttest_pvalue	Coefficient_of_eigenassay	SVD_pCMs_only3CT	NoPrepr	SVD	11688	PCT-Tx20_D_then_T400	F	PCT
Drug	D_then_T400_PCT	PCT	Cell_line.Tx20_D_then_T400	Plate.99	EXOSC9	-2	-0.163650165301651	pearson	1	Ttest_pvalue	Coefficient_of_eigenassay	SVD_pCMs_only3CT	NoPrepr	SVD	7422	PCT-Tx20_D_then_T400	F	PCT
Drug	D_then_T400_PCT	PCT	Cell_line.Tx20_D_then_T400	Plate.99	EXPH5	-2	0.0463942087928764	pearson	1	Ttest_pvalue	Coefficient_of_eigenassay	SVD_pCMs_only3CT	NoPrepr	SVD	11178	PCT-Tx20_D_then_T400	F	PCT
Drug	D_then_T400_PCT	PCT	Cell_line.Tx20_D_then_T400	Plate.99	EXT1	-2	0.137236106453808	pearson	1	Ttest_pvalue	Coefficient_of_eigenassay	SVD_pCMs_only3CT	NoPrepr	SVD	8141	PCT-Tx20_D_then_T400	F	PCT
Drug	D_then_T400_PCT	PCT	Cell_line.Tx20_D_then_T400	Plate.99	EXT2	-2	-0.0881120900555358	pearson	1	Ttest_pvalue	Coefficient_of_eigenassay	SVD_pCMs_only3CT	NoPrepr	SVD	9664	PCT-Tx20_D_then_T400	F	PCT
Drug	D_then_T400_PCT	PCT	Cell_line.Tx20_D_then_T400	Plate.99	EXTL1	-2	-0.319382221314283	pearson	1	Ttest_pvalue	Coefficient_of_eigenassay	SVD_pCMs_only3CT	NoPrepr	SVD	3988	PCT-Tx20_D_then_T400	F	PCT
Drug	D_then_T400_PCT	PCT	Cell_line.Tx20_D_then_T400	Plate.99	EXTL2	-2	0.0484797217235823	pearson	1	Ttest_pvalue	Coefficient_of_eigenassay	SVD_pCMs_only3CT	NoPrepr	SVD	11091	PCT-Tx20_D_then_T400	F	PCT
Drug	D_then_T400_PCT	PCT	Cell_line.Tx20_D_then_T400	Plate.99	EXTL3	-2	0.0229876099987328	pearson	1	Ttest_pvalue	Coefficient_of_eigenassay	SVD_pCMs_only3CT	NoPrepr	SVD	12060	PCT-Tx20_D_then_T400	F	PCT
Drug	D_then_T400_PCT	PCT	Cell_line.Tx20_D_then_T400	Plate.99	EYA1	-2	0.246339765795096	pearson	1	Ttest_pvalue	Coefficient_of_eigenassay	SVD_pCMs_only3CT	NoPrepr	SVD	5395	PCT-Tx20_D_then_T400	F	PCT
Drug	D_then_T400_PCT	PCT	Cell_line.Tx20_D_then_T400	Plate.99	EYA2	-2	0	pearson	1	Ttest_pvalue	Coefficient_of_eigenassay	SVD_pCMs_only3CT	NoPrepr	SVD	14156.5	PCT-Tx20_D_then_T400	F	PCT
Drug	D_then_T400_PCT	PCT	Cell_line.Tx20_D_then_T400	Plate.99	EYA3	-2	0.458235942105116	pearson	1	Ttest_pvalue	Coefficient_of_eigenassay	SVD_pCMs_only3CT	NoPrepr	SVD	2148	PCT-Tx20_D_then_T400	F	PCT
Drug	D_then_T400_PCT	PCT	Cell_line.Tx20_D_then_T400	Plate.99	EYA4	-2	0.562287944698405	pearson	1	Ttest_pvalue	Coefficient_of_eigenassay	SVD_pCMs_only3CT	NoPrepr	SVD	1385	PCT-Tx20_D_then_T400	F	PCT
Drug	D_then_T400_PCT	PCT	Cell_line.Tx20_D_then_T400	Plate.99	EYS	-2	1.60484325438437	pearson	1	Ttest_pvalue	Coefficient_of_eigenassay	SVD_pCMs_only3CT	NoPrepr	SVD	40	PCT-Tx20_D_then_T400	F	PCT
Drug	D_then_T400_PCT	PCT	Cell_line.Tx20_D_then_T400	Plate.99	EZH1	-2	0.00173454069392893	pearson	1	Ttest_pvalue	Coefficient_of_eigenassay	SVD_pCMs_only3CT	NoPrepr	SVD	12931	PCT-Tx20_D_then_T400	F	PCT
Drug	D_then_T400_PCT	PCT	Cell_line.Tx20_D_then_T400	Plate.99	EZH2	-2	-0.22954541878845	pearson	1	Ttest_pvalue	Coefficient_of_eigenassay	SVD_pCMs_only3CT	NoPrepr	SVD	5775	PCT-Tx20_D_then_T400	F	PCT
Drug	D_then_T400_PCT	PCT	Cell_line.Tx20_D_then_T400	Plate.99	EZR	-2	-0.0435709038689291	pearson	1	Ttest_pvalue	Coefficient_of_eigenassay	SVD_pCMs_only3CT	NoPrepr	SVD	11278	PCT-Tx20_D_then_T400	F	PCT
Drug	D_then_T400_PCT	PCT	Cell_line.Tx20_D_then_T400	Plate.99	F10	-2	-0.572496095999884	pearson	1	Ttest_pvalue	Coefficient_of_eigenassay	SVD_pCMs_only3CT	NoPrepr	SVD	1321	PCT-Tx20_D_then_T400	F	PCT
Drug	D_then_T400_PCT	PCT	Cell_line.Tx20_D_then_T400	Plate.99	F11R	-2	0.0202782265663263	pearson	1	Ttest_pvalue	Coefficient_of_eigenassay	SVD_pCMs_only3CT	NoPrepr	SVD	12174	PCT-Tx20_D_then_T400	F	PCT
Drug	D_then_T400_PCT	PCT	Cell_line.Tx20_D_then_T400	Plate.99	F12	-2	-1.56942291681548	pearson	1	Ttest_pvalue	Coefficient_of_eigenassay	SVD_pCMs_only3CT	NoPrepr	SVD	43	PCT-Tx20_D_then_T400	F	PCT
Drug	D_then_T400_PCT	PCT	Cell_line.Tx20_D_then_T400	Plate.99	F2R	-2	0.260579087142451	pearson	1	Ttest_pvalue	Coefficient_of_eigenassay	SVD_pCMs_only3CT	NoPrepr	SVD	5080	PCT-Tx20_D_then_T400	F	PCT
Drug	D_then_T400_PCT	PCT	Cell_line.Tx20_D_then_T400	Plate.99	F2RL1	-2	0.355029222552865	pearson	1	Ttest_pvalue	Coefficient_of_eigenassay	SVD_pCMs_only3CT	NoPrepr	SVD	3415	PCT-Tx20_D_then_T400	F	PCT
Drug	D_then_T400_PCT	PCT	Cell_line.Tx20_D_then_T400	Plate.99	F2RL2	-2	0.501382563335263	pearson	1	Ttest_pvalue	Coefficient_of_eigenassay	SVD_pCMs_only3CT	NoPrepr	SVD	1780	PCT-Tx20_D_then_T400	F	PCT
Drug	D_then_T400_PCT	PCT	Cell_line.Tx20_D_then_T400	Plate.99	F2RL3	-2	0	pearson	1	Ttest_pvalue	Coefficient_of_eigenassay	SVD_pCMs_only3CT	NoPrepr	SVD	14156.5	PCT-Tx20_D_then_T400	F	PCT
Drug	D_then_T400_PCT	PCT	Cell_line.Tx20_D_then_T400	Plate.99	F3	-2	0.0134434577867538	pearson	1	Ttest_pvalue	Coefficient_of_eigenassay	SVD_pCMs_only3CT	NoPrepr	SVD	12421	PCT-Tx20_D_then_T400	F	PCT
Drug	D_then_T400_PCT	PCT	Cell_line.Tx20_D_then_T400	Plate.99	F5	-2	0	pearson	1	Ttest_pvalue	Coefficient_of_eigenassay	SVD_pCMs_only3CT	NoPrepr	SVD	14156.5	PCT-Tx20_D_then_T400	F	PCT
Drug	D_then_T400_PCT	PCT	Cell_line.Tx20_D_then_T400	Plate.99	F7	-2	0.136616494914329	pearson	1	Ttest_pvalue	Coefficient_of_eigenassay	SVD_pCMs_only3CT	NoPrepr	SVD	8158	PCT-Tx20_D_then_T400	F	PCT
Drug	D_then_T400_PCT	PCT	Cell_line.Tx20_D_then_T400	Plate.99	F8	-2	0.15574221655619	pearson	1	Ttest_pvalue	Coefficient_of_eigenassay	SVD_pCMs_only3CT	NoPrepr	SVD	7625	PCT-Tx20_D_then_T400	F	PCT
Drug	D_then_T400_PCT	PCT	Cell_line.Tx20_D_then_T400	Plate.99	F8A1	-2	0	pearson	1	Ttest_pvalue	Coefficient_of_eigenassay	SVD_pCMs_only3CT	NoPrepr	SVD	14156.5	PCT-Tx20_D_then_T400	F	PCT
Drug	D_then_T400_PCT	PCT	Cell_line.Tx20_D_then_T400	Plate.99	FAAH	-2	-0.128498604993706	pearson	1	Ttest_pvalue	Coefficient_of_eigenassay	SVD_pCMs_only3CT	NoPrepr	SVD	8415	PCT-Tx20_D_then_T400	F	PCT
Drug	D_then_T400_PCT	PCT	Cell_line.Tx20_D_then_T400	Plate.99	FAAH2	-2	0.256229828182741	pearson	1	Ttest_pvalue	Coefficient_of_eigenassay	SVD_pCMs_only3CT	NoPrepr	SVD	5174	PCT-Tx20_D_then_T400	F	PCT
Drug	D_then_T400_PCT	PCT	Cell_line.Tx20_D_then_T400	Plate.99	FAAP100	-2	-0.383027165540449	pearson	1	Ttest_pvalue	Coefficient_of_eigenassay	SVD_pCMs_only3CT	NoPrepr	SVD	3012	PCT-Tx20_D_then_T400	F	PCT
Drug	D_then_T400_PCT	PCT	Cell_line.Tx20_D_then_T400	Plate.99	FAAP20	-2	-0.93669033459504	pearson	1	Ttest_pvalue	Coefficient_of_eigenassay	SVD_pCMs_only3CT	NoPrepr	SVD	289	PCT-Tx20_D_then_T400	F	PCT
Drug	D_then_T400_PCT	PCT	Cell_line.Tx20_D_then_T400	Plate.99	FAAP24	-2	-0.199912916251494	pearson	1	Ttest_pvalue	Coefficient_of_eigenassay	SVD_pCMs_only3CT	NoPrepr	SVD	6480	PCT-Tx20_D_then_T400	F	PCT
Drug	D_then_T400_PCT	PCT	Cell_line.Tx20_D_then_T400	Plate.99	FABP2	-2	0.0888489193735128	pearson	1	Ttest_pvalue	Coefficient_of_eigenassay	SVD_pCMs_only3CT	NoPrepr	SVD	9638	PCT-Tx20_D_then_T400	F	PCT
Drug	D_then_T400_PCT	PCT	Cell_line.Tx20_D_then_T400	Plate.99	FABP3	-2	-0.302955833396334	pearson	1	Ttest_pvalue	Coefficient_of_eigenassay	SVD_pCMs_only3CT	NoPrepr	SVD	4258	PCT-Tx20_D_then_T400	F	PCT
Drug	D_then_T400_PCT	PCT	Cell_line.Tx20_D_then_T400	Plate.99	FABP4	-2	0	pearson	1	Ttest_pvalue	Coefficient_of_eigenassay	SVD_pCMs_only3CT	NoPrepr	SVD	14156.5	PCT-Tx20_D_then_T400	F	PCT
Drug	D_then_T400_PCT	PCT	Cell_line.Tx20_D_then_T400	Plate.99	FABP5	-2	-0.036403393567909	pearson	1	Ttest_pvalue	Coefficient_of_eigenassay	SVD_pCMs_only3CT	NoPrepr	SVD	11552	PCT-Tx20_D_then_T400	F	PCT
Drug	D_then_T400_PCT	PCT	Cell_line.Tx20_D_then_T400	Plate.99	FABP6	-2	0	pearson	1	Ttest_pvalue	Coefficient_of_eigenassay	SVD_pCMs_only3CT	NoPrepr	SVD	14156.5	PCT-Tx20_D_then_T400	F	PCT
Drug	D_then_T400_PCT	PCT	Cell_line.Tx20_D_then_T400	Plate.99	FABP7	-2	0	pearson	1	Ttest_pvalue	Coefficient_of_eigenassay	SVD_pCMs_only3CT	NoPrepr	SVD	14156.5	PCT-Tx20_D_then_T400	F	PCT
Drug	D_then_T400_PCT	PCT	Cell_line.Tx20_D_then_T400	Plate.99	FADD	-2	-0.350013007444081	pearson	1	Ttest_pvalue	Coefficient_of_eigenassay	SVD_pCMs_only3CT	NoPrepr	SVD	3499	PCT-Tx20_D_then_T400	F	PCT
Drug	D_then_T400_PCT	PCT	Cell_line.Tx20_D_then_T400	Plate.99	FADS1	-2	-0.147971505507253	pearson	1	Ttest_pvalue	Coefficient_of_eigenassay	SVD_pCMs_only3CT	NoPrepr	SVD	7843	PCT-Tx20_D_then_T400	F	PCT
Drug	D_then_T400_PCT	PCT	Cell_line.Tx20_D_then_T400	Plate.99	FADS2	-2	-0.391794144228972	pearson	1	Ttest_pvalue	Coefficient_of_eigenassay	SVD_pCMs_only3CT	NoPrepr	SVD	2899	PCT-Tx20_D_then_T400	F	PCT
Drug	D_then_T400_PCT	PCT	Cell_line.Tx20_D_then_T400	Plate.99	FADS3	-2	-0.665715145301229	pearson	1	Ttest_pvalue	Coefficient_of_eigenassay	SVD_pCMs_only3CT	NoPrepr	SVD	873	PCT-Tx20_D_then_T400	F	PCT
Drug	D_then_T400_PCT	PCT	Cell_line.Tx20_D_then_T400	Plate.99	FAF1	-2	-0.00165021565491963	pearson	1	Ttest_pvalue	Coefficient_of_eigenassay	SVD_pCMs_only3CT	NoPrepr	SVD	12934	PCT-Tx20_D_then_T400	F	PCT
Drug	D_then_T400_PCT	PCT	Cell_line.Tx20_D_then_T400	Plate.99	FAF2	-2	0.0225464547894943	pearson	1	Ttest_pvalue	Coefficient_of_eigenassay	SVD_pCMs_only3CT	NoPrepr	SVD	12083	PCT-Tx20_D_then_T400	F	PCT
Drug	D_then_T400_PCT	PCT	Cell_line.Tx20_D_then_T400	Plate.99	FAH	-2	-0.27636780858613	pearson	1	Ttest_pvalue	Coefficient_of_eigenassay	SVD_pCMs_only3CT	NoPrepr	SVD	4733	PCT-Tx20_D_then_T400	F	PCT
Drug	D_then_T400_PCT	PCT	Cell_line.Tx20_D_then_T400	Plate.99	FAHD1	-2	-0.0601686834375454	pearson	1	Ttest_pvalue	Coefficient_of_eigenassay	SVD_pCMs_only3CT	NoPrepr	SVD	10670	PCT-Tx20_D_then_T400	F	PCT
Drug	D_then_T400_PCT	PCT	Cell_line.Tx20_D_then_T400	Plate.99	FAHD2A	-2	0.0414030262902148	pearson	1	Ttest_pvalue	Coefficient_of_eigenassay	SVD_pCMs_only3CT	NoPrepr	SVD	11369	PCT-Tx20_D_then_T400	F	PCT
Drug	D_then_T400_PCT	PCT	Cell_line.Tx20_D_then_T400	Plate.99	FAHD2B	-2	-0.212446744508591	pearson	1	Ttest_pvalue	Coefficient_of_eigenassay	SVD_pCMs_only3CT	NoPrepr	SVD	6207	PCT-Tx20_D_then_T400	F	PCT
Drug	D_then_T400_PCT	PCT	Cell_line.Tx20_D_then_T400	Plate.99	FAIM	-2	0.330559608206474	pearson	1	Ttest_pvalue	Coefficient_of_eigenassay	SVD_pCMs_only3CT	NoPrepr	SVD	3791	PCT-Tx20_D_then_T400	F	PCT
Drug	D_then_T400_PCT	PCT	Cell_line.Tx20_D_then_T400	Plate.99	FAIM2	-2	0	pearson	1	Ttest_pvalue	Coefficient_of_eigenassay	SVD_pCMs_only3CT	NoPrepr	SVD	14156.5	PCT-Tx20_D_then_T400	F	PCT
Drug	D_then_T400_PCT	PCT	Cell_line.Tx20_D_then_T400	Plate.99	FAM102A	-2	-0.143817118463123	pearson	1	Ttest_pvalue	Coefficient_of_eigenassay	SVD_pCMs_only3CT	NoPrepr	SVD	7950	PCT-Tx20_D_then_T400	F	PCT
Drug	D_then_T400_PCT	PCT	Cell_line.Tx20_D_then_T400	Plate.99	FAM102B	-2	0.0765177668355866	pearson	1	Ttest_pvalue	Coefficient_of_eigenassay	SVD_pCMs_only3CT	NoPrepr	SVD	10065	PCT-Tx20_D_then_T400	F	PCT
Drug	D_then_T400_PCT	PCT	Cell_line.Tx20_D_then_T400	Plate.99	FAM104A	-2	-0.0623197629460106	pearson	1	Ttest_pvalue	Coefficient_of_eigenassay	SVD_pCMs_only3CT	NoPrepr	SVD	10586	PCT-Tx20_D_then_T400	F	PCT
Drug	D_then_T400_PCT	PCT	Cell_line.Tx20_D_then_T400	Plate.99	FAM104B	-2	0.080507821548455	pearson	1	Ttest_pvalue	Coefficient_of_eigenassay	SVD_pCMs_only3CT	NoPrepr	SVD	9921	PCT-Tx20_D_then_T400	F	PCT
Drug	D_then_T400_PCT	PCT	Cell_line.Tx20_D_then_T400	Plate.99	FAM107A	-2	-1.13992748657579	pearson	1	Ttest_pvalue	Coefficient_of_eigenassay	SVD_pCMs_only3CT	NoPrepr	SVD	140	PCT-Tx20_D_then_T400	F	PCT
Drug	D_then_T400_PCT	PCT	Cell_line.Tx20_D_then_T400	Plate.99	FAM107B	-2	0.0865051605703983	pearson	1	Ttest_pvalue	Coefficient_of_eigenassay	SVD_pCMs_only3CT	NoPrepr	SVD	9718	PCT-Tx20_D_then_T400	F	PCT
Drug	D_then_T400_PCT	PCT	Cell_line.Tx20_D_then_T400	Plate.99	FAM110A	-2	-0.797462769044232	pearson	1	Ttest_pvalue	Coefficient_of_eigenassay	SVD_pCMs_only3CT	NoPrepr	SVD	498	PCT-Tx20_D_then_T400	F	PCT
Drug	D_then_T400_PCT	PCT	Cell_line.Tx20_D_then_T400	Plate.99	FAM110B	-2	0.0657435718264186	pearson	1	Ttest_pvalue	Coefficient_of_eigenassay	SVD_pCMs_only3CT	NoPrepr	SVD	10457	PCT-Tx20_D_then_T400	F	PCT
Drug	D_then_T400_PCT	PCT	Cell_line.Tx20_D_then_T400	Plate.99	FAM110C	-2	-0.306501838118903	pearson	1	Ttest_pvalue	Coefficient_of_eigenassay	SVD_pCMs_only3CT	NoPrepr	SVD	4200	PCT-Tx20_D_then_T400	F	PCT
Drug	D_then_T400_PCT	PCT	Cell_line.Tx20_D_then_T400	Plate.99	FAM110D	-2	-0.494752954160276	pearson	1	Ttest_pvalue	Coefficient_of_eigenassay	SVD_pCMs_only3CT	NoPrepr	SVD	1828	PCT-Tx20_D_then_T400	F	PCT
Drug	D_then_T400_PCT	PCT	Cell_line.Tx20_D_then_T400	Plate.99	FAM111A	-2	-0.351755610516731	pearson	1	Ttest_pvalue	Coefficient_of_eigenassay	SVD_pCMs_only3CT	NoPrepr	SVD	3468	PCT-Tx20_D_then_T400	F	PCT
Drug	D_then_T400_PCT	PCT	Cell_line.Tx20_D_then_T400	Plate.99	FAM111B	-2	-0.204691720869058	pearson	1	Ttest_pvalue	Coefficient_of_eigenassay	SVD_pCMs_only3CT	NoPrepr	SVD	6374	PCT-Tx20_D_then_T400	F	PCT
Drug	D_then_T400_PCT	PCT	Cell_line.Tx20_D_then_T400	Plate.99	FAM114A1	-2	-0.27695766916995	pearson	1	Ttest_pvalue	Coefficient_of_eigenassay	SVD_pCMs_only3CT	NoPrepr	SVD	4720	PCT-Tx20_D_then_T400	F	PCT
Drug	D_then_T400_PCT	PCT	Cell_line.Tx20_D_then_T400	Plate.99	FAM114A2	-2	0.154095857775628	pearson	1	Ttest_pvalue	Coefficient_of_eigenassay	SVD_pCMs_only3CT	NoPrepr	SVD	7670	PCT-Tx20_D_then_T400	F	PCT
Drug	D_then_T400_PCT	PCT	Cell_line.Tx20_D_then_T400	Plate.99	FAM117A	-2	-0.0826284431431625	pearson	1	Ttest_pvalue	Coefficient_of_eigenassay	SVD_pCMs_only3CT	NoPrepr	SVD	9830	PCT-Tx20_D_then_T400	F	PCT
Drug	D_then_T400_PCT	PCT	Cell_line.Tx20_D_then_T400	Plate.99	FAM117B	-2	0.660879744355924	pearson	1	Ttest_pvalue	Coefficient_of_eigenassay	SVD_pCMs_only3CT	NoPrepr	SVD	892	PCT-Tx20_D_then_T400	F	PCT
Drug	D_then_T400_PCT	PCT	Cell_line.Tx20_D_then_T400	Plate.99	FAM118A	-2	-0.218779265382773	pearson	1	Ttest_pvalue	Coefficient_of_eigenassay	SVD_pCMs_only3CT	NoPrepr	SVD	6029	PCT-Tx20_D_then_T400	F	PCT
Drug	D_then_T400_PCT	PCT	Cell_line.Tx20_D_then_T400	Plate.99	FAM118B	-2	-0.0164001255064599	pearson	1	Ttest_pvalue	Coefficient_of_eigenassay	SVD_pCMs_only3CT	NoPrepr	SVD	12313	PCT-Tx20_D_then_T400	F	PCT
Drug	D_then_T400_PCT	PCT	Cell_line.Tx20_D_then_T400	Plate.99	FAM120A	-2	0.188454869492668	pearson	1	Ttest_pvalue	Coefficient_of_eigenassay	SVD_pCMs_only3CT	NoPrepr	SVD	6783	PCT-Tx20_D_then_T400	F	PCT
Drug	D_then_T400_PCT	PCT	Cell_line.Tx20_D_then_T400	Plate.99	FAM120AOS	-2	-0.0109501699191884	pearson	1	Ttest_pvalue	Coefficient_of_eigenassay	SVD_pCMs_only3CT	NoPrepr	SVD	12549	PCT-Tx20_D_then_T400	F	PCT
Drug	D_then_T400_PCT	PCT	Cell_line.Tx20_D_then_T400	Plate.99	FAM120B	-2	0	pearson	1	Ttest_pvalue	Coefficient_of_eigenassay	SVD_pCMs_only3CT	NoPrepr	SVD	14156.5	PCT-Tx20_D_then_T400	F	PCT
Drug	D_then_T400_PCT	PCT	Cell_line.Tx20_D_then_T400	Plate.99	FAM120C	-2	0.181829779393633	pearson	1	Ttest_pvalue	Coefficient_of_eigenassay	SVD_pCMs_only3CT	NoPrepr	SVD	6932	PCT-Tx20_D_then_T400	F	PCT
Drug	D_then_T400_PCT	PCT	Cell_line.Tx20_D_then_T400	Plate.99	FAM122A	-2	-0.0690757445390512	pearson	1	Ttest_pvalue	Coefficient_of_eigenassay	SVD_pCMs_only3CT	NoPrepr	SVD	10338	PCT-Tx20_D_then_T400	F	PCT
Drug	D_then_T400_PCT	PCT	Cell_line.Tx20_D_then_T400	Plate.99	FAM122B	-2	0.266570804972483	pearson	1	Ttest_pvalue	Coefficient_of_eigenassay	SVD_pCMs_only3CT	NoPrepr	SVD	4949	PCT-Tx20_D_then_T400	F	PCT
Drug	D_then_T400_PCT	PCT	Cell_line.Tx20_D_then_T400	Plate.99	FAM122C	-2	0.157695318361093	pearson	1	Ttest_pvalue	Coefficient_of_eigenassay	SVD_pCMs_only3CT	NoPrepr	SVD	7557	PCT-Tx20_D_then_T400	F	PCT
Drug	D_then_T400_PCT	PCT	Cell_line.Tx20_D_then_T400	Plate.99	FAM124A	-2	0.165942139671758	pearson	1	Ttest_pvalue	Coefficient_of_eigenassay	SVD_pCMs_only3CT	NoPrepr	SVD	7363	PCT-Tx20_D_then_T400	F	PCT
Drug	D_then_T400_PCT	PCT	Cell_line.Tx20_D_then_T400	Plate.99	FAM126A	-2	0.149140443955066	pearson	1	Ttest_pvalue	Coefficient_of_eigenassay	SVD_pCMs_only3CT	NoPrepr	SVD	7809	PCT-Tx20_D_then_T400	F	PCT
Drug	D_then_T400_PCT	PCT	Cell_line.Tx20_D_then_T400	Plate.99	FAM126B	-2	0.816667225458636	pearson	1	Ttest_pvalue	Coefficient_of_eigenassay	SVD_pCMs_only3CT	NoPrepr	SVD	457	PCT-Tx20_D_then_T400	F	PCT
Drug	D_then_T400_PCT	PCT	Cell_line.Tx20_D_then_T400	Plate.99	FAM129A	-2	0.150373411983827	pearson	1	Ttest_pvalue	Coefficient_of_eigenassay	SVD_pCMs_only3CT	NoPrepr	SVD	7770	PCT-Tx20_D_then_T400	F	PCT
Drug	D_then_T400_PCT	PCT	Cell_line.Tx20_D_then_T400	Plate.99	FAM129B	-2	-0.418442934148674	pearson	1	Ttest_pvalue	Coefficient_of_eigenassay	SVD_pCMs_only3CT	NoPrepr	SVD	2584	PCT-Tx20_D_then_T400	F	PCT
Drug	D_then_T400_PCT	PCT	Cell_line.Tx20_D_then_T400	Plate.99	FAM129C	-2	0	pearson	1	Ttest_pvalue	Coefficient_of_eigenassay	SVD_pCMs_only3CT	NoPrepr	SVD	14156.5	PCT-Tx20_D_then_T400	F	PCT
Drug	D_then_T400_PCT	PCT	Cell_line.Tx20_D_then_T400	Plate.99	FAM131A	-2	-0.338142027543643	pearson	1	Ttest_pvalue	Coefficient_of_eigenassay	SVD_pCMs_only3CT	NoPrepr	SVD	3672	PCT-Tx20_D_then_T400	F	PCT
Drug	D_then_T400_PCT	PCT	Cell_line.Tx20_D_then_T400	Plate.99	FAM131B	-2	-0.186708428529376	pearson	1	Ttest_pvalue	Coefficient_of_eigenassay	SVD_pCMs_only3CT	NoPrepr	SVD	6824	PCT-Tx20_D_then_T400	F	PCT
Drug	D_then_T400_PCT	PCT	Cell_line.Tx20_D_then_T400	Plate.99	FAM131C	-2	-0.576702624083586	pearson	1	Ttest_pvalue	Coefficient_of_eigenassay	SVD_pCMs_only3CT	NoPrepr	SVD	1301	PCT-Tx20_D_then_T400	F	PCT
Drug	D_then_T400_PCT	PCT	Cell_line.Tx20_D_then_T400	Plate.99	FAM133A	-2	0.0631546298144252	pearson	1	Ttest_pvalue	Coefficient_of_eigenassay	SVD_pCMs_only3CT	NoPrepr	SVD	10559	PCT-Tx20_D_then_T400	F	PCT
Drug	D_then_T400_PCT	PCT	Cell_line.Tx20_D_then_T400	Plate.99	FAM133B	-2	-0.0594309473564252	pearson	1	Ttest_pvalue	Coefficient_of_eigenassay	SVD_pCMs_only3CT	NoPrepr	SVD	10704	PCT-Tx20_D_then_T400	F	PCT
Drug	D_then_T400_PCT	PCT	Cell_line.Tx20_D_then_T400	Plate.99	FAM135A	-2	0.697763089212387	pearson	1	Ttest_pvalue	Coefficient_of_eigenassay	SVD_pCMs_only3CT	NoPrepr	SVD	749	PCT-Tx20_D_then_T400	F	PCT
Drug	D_then_T400_PCT	PCT	Cell_line.Tx20_D_then_T400	Plate.99	FAM136A	-2	0.0126831249376064	pearson	1	Ttest_pvalue	Coefficient_of_eigenassay	SVD_pCMs_only3CT	NoPrepr	SVD	12459	PCT-Tx20_D_then_T400	F	PCT
Drug	D_then_T400_PCT	PCT	Cell_line.Tx20_D_then_T400	Plate.99	FAM13A	-2	0.0748670005550979	pearson	1	Ttest_pvalue	Coefficient_of_eigenassay	SVD_pCMs_only3CT	NoPrepr	SVD	10129	PCT-Tx20_D_then_T400	F	PCT
Drug	D_then_T400_PCT	PCT	Cell_line.Tx20_D_then_T400	Plate.99	FAM13B	-2	0.357934415532612	pearson	1	Ttest_pvalue	Coefficient_of_eigenassay	SVD_pCMs_only3CT	NoPrepr	SVD	3366	PCT-Tx20_D_then_T400	F	PCT
Drug	D_then_T400_PCT	PCT	Cell_line.Tx20_D_then_T400	Plate.99	FAM13C	-2	0.147612436739131	pearson	1	Ttest_pvalue	Coefficient_of_eigenassay	SVD_pCMs_only3CT	NoPrepr	SVD	7850	PCT-Tx20_D_then_T400	F	PCT
Drug	D_then_T400_PCT	PCT	Cell_line.Tx20_D_then_T400	Plate.99	FAM149A	-2	-0.088690435138495	pearson	1	Ttest_pvalue	Coefficient_of_eigenassay	SVD_pCMs_only3CT	NoPrepr	SVD	9645	PCT-Tx20_D_then_T400	F	PCT
Drug	D_then_T400_PCT	PCT	Cell_line.Tx20_D_then_T400	Plate.99	FAM149B1	-2	0.090210959349007	pearson	1	Ttest_pvalue	Coefficient_of_eigenassay	SVD_pCMs_only3CT	NoPrepr	SVD	9597	PCT-Tx20_D_then_T400	F	PCT
Drug	D_then_T400_PCT	PCT	Cell_line.Tx20_D_then_T400	Plate.99	FAM151A	-2	0.211592342750616	pearson	1	Ttest_pvalue	Coefficient_of_eigenassay	SVD_pCMs_only3CT	NoPrepr	SVD	6230	PCT-Tx20_D_then_T400	F	PCT
Drug	D_then_T400_PCT	PCT	Cell_line.Tx20_D_then_T400	Plate.99	FAM151B	-2	0.31032047832998	pearson	1	Ttest_pvalue	Coefficient_of_eigenassay	SVD_pCMs_only3CT	NoPrepr	SVD	4138	PCT-Tx20_D_then_T400	F	PCT
Drug	D_then_T400_PCT	PCT	Cell_line.Tx20_D_then_T400	Plate.99	FAM153A	-2	-0.129851307228829	pearson	1	Ttest_pvalue	Coefficient_of_eigenassay	SVD_pCMs_only3CT	NoPrepr	SVD	8372	PCT-Tx20_D_then_T400	F	PCT
Drug	D_then_T400_PCT	PCT	Cell_line.Tx20_D_then_T400	Plate.99	FAM153B	-2	0	pearson	1	Ttest_pvalue	Coefficient_of_eigenassay	SVD_pCMs_only3CT	NoPrepr	SVD	14156.5	PCT-Tx20_D_then_T400	F	PCT
Drug	D_then_T400_PCT	PCT	Cell_line.Tx20_D_then_T400	Plate.99	FAM155A	-2	0.286641996964545	pearson	1	Ttest_pvalue	Coefficient_of_eigenassay	SVD_pCMs_only3CT	NoPrepr	SVD	4542	PCT-Tx20_D_then_T400	F	PCT
Drug	D_then_T400_PCT	PCT	Cell_line.Tx20_D_then_T400	Plate.99	FAM155B	-2	0.0475920562378498	pearson	1	Ttest_pvalue	Coefficient_of_eigenassay	SVD_pCMs_only3CT	NoPrepr	SVD	11125	PCT-Tx20_D_then_T400	F	PCT
Drug	D_then_T400_PCT	PCT	Cell_line.Tx20_D_then_T400	Plate.99	FAM160A1	-2	0.691676336537532	pearson	1	Ttest_pvalue	Coefficient_of_eigenassay	SVD_pCMs_only3CT	NoPrepr	SVD	773	PCT-Tx20_D_then_T400	F	PCT
Drug	D_then_T400_PCT	PCT	Cell_line.Tx20_D_then_T400	Plate.99	FAM160A2	-2	-0.0338389598944525	pearson	1	Ttest_pvalue	Coefficient_of_eigenassay	SVD_pCMs_only3CT	NoPrepr	SVD	11658	PCT-Tx20_D_then_T400	F	PCT
Drug	D_then_T400_PCT	PCT	Cell_line.Tx20_D_then_T400	Plate.99	FAM160B1	-2	0.199854764563905	pearson	1	Ttest_pvalue	Coefficient_of_eigenassay	SVD_pCMs_only3CT	NoPrepr	SVD	6484	PCT-Tx20_D_then_T400	F	PCT
Drug	D_then_T400_PCT	PCT	Cell_line.Tx20_D_then_T400	Plate.99	FAM160B2	-2	-0.311944221415028	pearson	1	Ttest_pvalue	Coefficient_of_eigenassay	SVD_pCMs_only3CT	NoPrepr	SVD	4120	PCT-Tx20_D_then_T400	F	PCT
Drug	D_then_T400_PCT	PCT	Cell_line.Tx20_D_then_T400	Plate.99	FAM161A	-2	0.00490109666275006	pearson	1	Ttest_pvalue	Coefficient_of_eigenassay	SVD_pCMs_only3CT	NoPrepr	SVD	12791	PCT-Tx20_D_then_T400	F	PCT
Drug	D_then_T400_PCT	PCT	Cell_line.Tx20_D_then_T400	Plate.99	FAM161B	-2	-0.00893427597855405	pearson	1	Ttest_pvalue	Coefficient_of_eigenassay	SVD_pCMs_only3CT	NoPrepr	SVD	12638	PCT-Tx20_D_then_T400	F	PCT
Drug	D_then_T400_PCT	PCT	Cell_line.Tx20_D_then_T400	Plate.99	FAM162A	-2	-0.716999881184465	pearson	1	Ttest_pvalue	Coefficient_of_eigenassay	SVD_pCMs_only3CT	NoPrepr	SVD	689	PCT-Tx20_D_then_T400	F	PCT
Drug	D_then_T400_PCT	PCT	Cell_line.Tx20_D_then_T400	Plate.99	FAM163A	-2	0	pearson	1	Ttest_pvalue	Coefficient_of_eigenassay	SVD_pCMs_only3CT	NoPrepr	SVD	14156.5	PCT-Tx20_D_then_T400	F	PCT
Drug	D_then_T400_PCT	PCT	Cell_line.Tx20_D_then_T400	Plate.99	FAM163B	-2	0	pearson	1	Ttest_pvalue	Coefficient_of_eigenassay	SVD_pCMs_only3CT	NoPrepr	SVD	14156.5	PCT-Tx20_D_then_T400	F	PCT
Drug	D_then_T400_PCT	PCT	Cell_line.Tx20_D_then_T400	Plate.99	FAM166B	-2	0	pearson	1	Ttest_pvalue	Coefficient_of_eigenassay	SVD_pCMs_only3CT	NoPrepr	SVD	14156.5	PCT-Tx20_D_then_T400	F	PCT
Drug	D_then_T400_PCT	PCT	Cell_line.Tx20_D_then_T400	Plate.99	FAM167A	-2	0.0187369461108948	pearson	1	Ttest_pvalue	Coefficient_of_eigenassay	SVD_pCMs_only3CT	NoPrepr	SVD	12231	PCT-Tx20_D_then_T400	F	PCT
Drug	D_then_T400_PCT	PCT	Cell_line.Tx20_D_then_T400	Plate.99	FAM167B	-2	0	pearson	1	Ttest_pvalue	Coefficient_of_eigenassay	SVD_pCMs_only3CT	NoPrepr	SVD	14156.5	PCT-Tx20_D_then_T400	F	PCT
Drug	D_then_T400_PCT	PCT	Cell_line.Tx20_D_then_T400	Plate.99	FAM168A	-2	0.152590003208898	pearson	1	Ttest_pvalue	Coefficient_of_eigenassay	SVD_pCMs_only3CT	NoPrepr	SVD	7706	PCT-Tx20_D_then_T400	F	PCT
Drug	D_then_T400_PCT	PCT	Cell_line.Tx20_D_then_T400	Plate.99	FAM168B	-2	0.0117636142662634	pearson	1	Ttest_pvalue	Coefficient_of_eigenassay	SVD_pCMs_only3CT	NoPrepr	SVD	12511	PCT-Tx20_D_then_T400	F	PCT
Drug	D_then_T400_PCT	PCT	Cell_line.Tx20_D_then_T400	Plate.99	FAM169A	-2	0.261181567285272	pearson	1	Ttest_pvalue	Coefficient_of_eigenassay	SVD_pCMs_only3CT	NoPrepr	SVD	5066	PCT-Tx20_D_then_T400	F	PCT
Drug	D_then_T400_PCT	PCT	Cell_line.Tx20_D_then_T400	Plate.99	FAM171A1	-2	-0.0551525020449898	pearson	1	Ttest_pvalue	Coefficient_of_eigenassay	SVD_pCMs_only3CT	NoPrepr	SVD	10853	PCT-Tx20_D_then_T400	F	PCT
Drug	D_then_T400_PCT	PCT	Cell_line.Tx20_D_then_T400	Plate.99	FAM171A2	-2	-0.506624565595332	pearson	1	Ttest_pvalue	Coefficient_of_eigenassay	SVD_pCMs_only3CT	NoPrepr	SVD	1747	PCT-Tx20_D_then_T400	F	PCT
Drug	D_then_T400_PCT	PCT	Cell_line.Tx20_D_then_T400	Plate.99	FAM171B	-2	0.684295122491936	pearson	1	Ttest_pvalue	Coefficient_of_eigenassay	SVD_pCMs_only3CT	NoPrepr	SVD	804	PCT-Tx20_D_then_T400	F	PCT
Drug	D_then_T400_PCT	PCT	Cell_line.Tx20_D_then_T400	Plate.99	FAM172A	-2	0.446144430304451	pearson	1	Ttest_pvalue	Coefficient_of_eigenassay	SVD_pCMs_only3CT	NoPrepr	SVD	2272	PCT-Tx20_D_then_T400	F	PCT
Drug	D_then_T400_PCT	PCT	Cell_line.Tx20_D_then_T400	Plate.99	FAM173A	-2	-1.0783786768327	pearson	1	Ttest_pvalue	Coefficient_of_eigenassay	SVD_pCMs_only3CT	NoPrepr	SVD	177	PCT-Tx20_D_then_T400	F	PCT
Drug	D_then_T400_PCT	PCT	Cell_line.Tx20_D_then_T400	Plate.99	FAM173B	-2	0.0125207144896266	pearson	1	Ttest_pvalue	Coefficient_of_eigenassay	SVD_pCMs_only3CT	NoPrepr	SVD	12470	PCT-Tx20_D_then_T400	F	PCT
Drug	D_then_T400_PCT	PCT	Cell_line.Tx20_D_then_T400	Plate.99	FAM174A	-2	0.0200354957176308	pearson	1	Ttest_pvalue	Coefficient_of_eigenassay	SVD_pCMs_only3CT	NoPrepr	SVD	12181	PCT-Tx20_D_then_T400	F	PCT
Drug	D_then_T400_PCT	PCT	Cell_line.Tx20_D_then_T400	Plate.99	FAM174B	-2	-0.566200443173616	pearson	1	Ttest_pvalue	Coefficient_of_eigenassay	SVD_pCMs_only3CT	NoPrepr	SVD	1358	PCT-Tx20_D_then_T400	F	PCT
Drug	D_then_T400_PCT	PCT	Cell_line.Tx20_D_then_T400	Plate.99	FAM177A1	-2	0.0584548142877902	pearson	1	Ttest_pvalue	Coefficient_of_eigenassay	SVD_pCMs_only3CT	NoPrepr	SVD	10731	PCT-Tx20_D_then_T400	F	PCT
Drug	D_then_T400_PCT	PCT	Cell_line.Tx20_D_then_T400	Plate.99	FAM181B	-2	-0.38604502191238	pearson	1	Ttest_pvalue	Coefficient_of_eigenassay	SVD_pCMs_only3CT	NoPrepr	SVD	2974	PCT-Tx20_D_then_T400	F	PCT
Drug	D_then_T400_PCT	PCT	Cell_line.Tx20_D_then_T400	Plate.99	FAM183A	-2	0	pearson	1	Ttest_pvalue	Coefficient_of_eigenassay	SVD_pCMs_only3CT	NoPrepr	SVD	14156.5	PCT-Tx20_D_then_T400	F	PCT
Drug	D_then_T400_PCT	PCT	Cell_line.Tx20_D_then_T400	Plate.99	FAM184A	-2	0.30378415385227	pearson	1	Ttest_pvalue	Coefficient_of_eigenassay	SVD_pCMs_only3CT	NoPrepr	SVD	4243	PCT-Tx20_D_then_T400	F	PCT
Drug	D_then_T400_PCT	PCT	Cell_line.Tx20_D_then_T400	Plate.99	FAM184B	-2	0.0546010660624387	pearson	1	Ttest_pvalue	Coefficient_of_eigenassay	SVD_pCMs_only3CT	NoPrepr	SVD	10879	PCT-Tx20_D_then_T400	F	PCT
Drug	D_then_T400_PCT	PCT	Cell_line.Tx20_D_then_T400	Plate.99	FAM185A	-2	0.104204279123128	pearson	1	Ttest_pvalue	Coefficient_of_eigenassay	SVD_pCMs_only3CT	NoPrepr	SVD	9129	PCT-Tx20_D_then_T400	F	PCT
Drug	D_then_T400_PCT	PCT	Cell_line.Tx20_D_then_T400	Plate.99	FAM186A	-2	0	pearson	1	Ttest_pvalue	Coefficient_of_eigenassay	SVD_pCMs_only3CT	NoPrepr	SVD	14156.5	PCT-Tx20_D_then_T400	F	PCT
Drug	D_then_T400_PCT	PCT	Cell_line.Tx20_D_then_T400	Plate.99	FAM186B	-2	0.481446852051044	pearson	1	Ttest_pvalue	Coefficient_of_eigenassay	SVD_pCMs_only3CT	NoPrepr	SVD	1955	PCT-Tx20_D_then_T400	F	PCT
Drug	D_then_T400_PCT	PCT	Cell_line.Tx20_D_then_T400	Plate.99	FAM189A1	-2	0.0246238285634134	pearson	1	Ttest_pvalue	Coefficient_of_eigenassay	SVD_pCMs_only3CT	NoPrepr	SVD	11999	PCT-Tx20_D_then_T400	F	PCT
Drug	D_then_T400_PCT	PCT	Cell_line.Tx20_D_then_T400	Plate.99	FAM189A2	-2	0.132242174544501	pearson	1	Ttest_pvalue	Coefficient_of_eigenassay	SVD_pCMs_only3CT	NoPrepr	SVD	8295	PCT-Tx20_D_then_T400	F	PCT
Drug	D_then_T400_PCT	PCT	Cell_line.Tx20_D_then_T400	Plate.99	FAM192A	-2	-0.133115099302021	pearson	1	Ttest_pvalue	Coefficient_of_eigenassay	SVD_pCMs_only3CT	NoPrepr	SVD	8263	PCT-Tx20_D_then_T400	F	PCT
Drug	D_then_T400_PCT	PCT	Cell_line.Tx20_D_then_T400	Plate.99	FAM193A	-2	0.262967160827586	pearson	1	Ttest_pvalue	Coefficient_of_eigenassay	SVD_pCMs_only3CT	NoPrepr	SVD	5026	PCT-Tx20_D_then_T400	F	PCT
Drug	D_then_T400_PCT	PCT	Cell_line.Tx20_D_then_T400	Plate.99	FAM193B	-2	-0.174138003122845	pearson	1	Ttest_pvalue	Coefficient_of_eigenassay	SVD_pCMs_only3CT	NoPrepr	SVD	7134	PCT-Tx20_D_then_T400	F	PCT
Drug	D_then_T400_PCT	PCT	Cell_line.Tx20_D_then_T400	Plate.99	FAM198A	-2	0	pearson	1	Ttest_pvalue	Coefficient_of_eigenassay	SVD_pCMs_only3CT	NoPrepr	SVD	14156.5	PCT-Tx20_D_then_T400	F	PCT
Drug	D_then_T400_PCT	PCT	Cell_line.Tx20_D_then_T400	Plate.99	FAM198B	-2	0.241942501634762	pearson	1	Ttest_pvalue	Coefficient_of_eigenassay	SVD_pCMs_only3CT	NoPrepr	SVD	5498	PCT-Tx20_D_then_T400	F	PCT
Drug	D_then_T400_PCT	PCT	Cell_line.Tx20_D_then_T400	Plate.99	FAM199X	-2	0.429280671569279	pearson	1	Ttest_pvalue	Coefficient_of_eigenassay	SVD_pCMs_only3CT	NoPrepr	SVD	2470	PCT-Tx20_D_then_T400	F	PCT
Drug	D_then_T400_PCT	PCT	Cell_line.Tx20_D_then_T400	Plate.99	FAM19A2	-2	0.594151349858952	pearson	1	Ttest_pvalue	Coefficient_of_eigenassay	SVD_pCMs_only3CT	NoPrepr	SVD	1202	PCT-Tx20_D_then_T400	F	PCT
Drug	D_then_T400_PCT	PCT	Cell_line.Tx20_D_then_T400	Plate.99	FAM19A3	-2	0	pearson	1	Ttest_pvalue	Coefficient_of_eigenassay	SVD_pCMs_only3CT	NoPrepr	SVD	14156.5	PCT-Tx20_D_then_T400	F	PCT
Drug	D_then_T400_PCT	PCT	Cell_line.Tx20_D_then_T400	Plate.99	FAM19A4	-2	0	pearson	1	Ttest_pvalue	Coefficient_of_eigenassay	SVD_pCMs_only3CT	NoPrepr	SVD	14156.5	PCT-Tx20_D_then_T400	F	PCT
Drug	D_then_T400_PCT	PCT	Cell_line.Tx20_D_then_T400	Plate.99	FAM19A5	-2	-0.303722280635	pearson	1	Ttest_pvalue	Coefficient_of_eigenassay	SVD_pCMs_only3CT	NoPrepr	SVD	4245	PCT-Tx20_D_then_T400	F	PCT
Drug	D_then_T400_PCT	PCT	Cell_line.Tx20_D_then_T400	Plate.99	FAM200A	-2	0.168434093434329	pearson	1	Ttest_pvalue	Coefficient_of_eigenassay	SVD_pCMs_only3CT	NoPrepr	SVD	7293	PCT-Tx20_D_then_T400	F	PCT
Drug	D_then_T400_PCT	PCT	Cell_line.Tx20_D_then_T400	Plate.99	FAM200B	-2	0.169598371799303	pearson	1	Ttest_pvalue	Coefficient_of_eigenassay	SVD_pCMs_only3CT	NoPrepr	SVD	7264	PCT-Tx20_D_then_T400	F	PCT
Drug	D_then_T400_PCT	PCT	Cell_line.Tx20_D_then_T400	Plate.99	FAM204A	-2	0.131179756554481	pearson	1	Ttest_pvalue	Coefficient_of_eigenassay	SVD_pCMs_only3CT	NoPrepr	SVD	8329	PCT-Tx20_D_then_T400	F	PCT
Drug	D_then_T400_PCT	PCT	Cell_line.Tx20_D_then_T400	Plate.99	FAM206A	-2	0.0944083963231951	pearson	1	Ttest_pvalue	Coefficient_of_eigenassay	SVD_pCMs_only3CT	NoPrepr	SVD	9458	PCT-Tx20_D_then_T400	F	PCT
Drug	D_then_T400_PCT	PCT	Cell_line.Tx20_D_then_T400	Plate.99	FAM207A	-2	-0.518305851664667	pearson	1	Ttest_pvalue	Coefficient_of_eigenassay	SVD_pCMs_only3CT	NoPrepr	SVD	1659	PCT-Tx20_D_then_T400	F	PCT
Drug	D_then_T400_PCT	PCT	Cell_line.Tx20_D_then_T400	Plate.99	FAM208A	-2	0.393094402345721	pearson	1	Ttest_pvalue	Coefficient_of_eigenassay	SVD_pCMs_only3CT	NoPrepr	SVD	2883	PCT-Tx20_D_then_T400	F	PCT
Drug	D_then_T400_PCT	PCT	Cell_line.Tx20_D_then_T400	Plate.99	FAM208B	-2	0.614697385166035	pearson	1	Ttest_pvalue	Coefficient_of_eigenassay	SVD_pCMs_only3CT	NoPrepr	SVD	1093	PCT-Tx20_D_then_T400	F	PCT
Drug	D_then_T400_PCT	PCT	Cell_line.Tx20_D_then_T400	Plate.99	FAM209B	-2	0	pearson	1	Ttest_pvalue	Coefficient_of_eigenassay	SVD_pCMs_only3CT	NoPrepr	SVD	14156.5	PCT-Tx20_D_then_T400	F	PCT
Drug	D_then_T400_PCT	PCT	Cell_line.Tx20_D_then_T400	Plate.99	FAM20A	-2	0.151525906892027	pearson	1	Ttest_pvalue	Coefficient_of_eigenassay	SVD_pCMs_only3CT	NoPrepr	SVD	7737	PCT-Tx20_D_then_T400	F	PCT
Drug	D_then_T400_PCT	PCT	Cell_line.Tx20_D_then_T400	Plate.99	FAM20B	-2	-0.0207089903981467	pearson	1	Ttest_pvalue	Coefficient_of_eigenassay	SVD_pCMs_only3CT	NoPrepr	SVD	12147	PCT-Tx20_D_then_T400	F	PCT
Drug	D_then_T400_PCT	PCT	Cell_line.Tx20_D_then_T400	Plate.99	FAM20C	-2	-0.227821957950662	pearson	1	Ttest_pvalue	Coefficient_of_eigenassay	SVD_pCMs_only3CT	NoPrepr	SVD	5809	PCT-Tx20_D_then_T400	F	PCT
Drug	D_then_T400_PCT	PCT	Cell_line.Tx20_D_then_T400	Plate.99	FAM210A	-2	0.147759101998698	pearson	1	Ttest_pvalue	Coefficient_of_eigenassay	SVD_pCMs_only3CT	NoPrepr	SVD	7848	PCT-Tx20_D_then_T400	F	PCT
Drug	D_then_T400_PCT	PCT	Cell_line.Tx20_D_then_T400	Plate.99	FAM210B	-2	0.00590238938185478	pearson	1	Ttest_pvalue	Coefficient_of_eigenassay	SVD_pCMs_only3CT	NoPrepr	SVD	12749	PCT-Tx20_D_then_T400	F	PCT
Drug	D_then_T400_PCT	PCT	Cell_line.Tx20_D_then_T400	Plate.99	FAM213A	-2	-0.231436341500635	pearson	1	Ttest_pvalue	Coefficient_of_eigenassay	SVD_pCMs_only3CT	NoPrepr	SVD	5726	PCT-Tx20_D_then_T400	F	PCT
Drug	D_then_T400_PCT	PCT	Cell_line.Tx20_D_then_T400	Plate.99	FAM214A	-2	0.564361680940893	pearson	1	Ttest_pvalue	Coefficient_of_eigenassay	SVD_pCMs_only3CT	NoPrepr	SVD	1367	PCT-Tx20_D_then_T400	F	PCT
Drug	D_then_T400_PCT	PCT	Cell_line.Tx20_D_then_T400	Plate.99	FAM214B	-2	-0.405098212964697	pearson	1	Ttest_pvalue	Coefficient_of_eigenassay	SVD_pCMs_only3CT	NoPrepr	SVD	2731	PCT-Tx20_D_then_T400	F	PCT
Drug	D_then_T400_PCT	PCT	Cell_line.Tx20_D_then_T400	Plate.99	FAM216A	-2	0.00906089139341836	pearson	1	Ttest_pvalue	Coefficient_of_eigenassay	SVD_pCMs_only3CT	NoPrepr	SVD	12633	PCT-Tx20_D_then_T400	F	PCT
Drug	D_then_T400_PCT	PCT	Cell_line.Tx20_D_then_T400	Plate.99	FAM216B	-2	0	pearson	1	Ttest_pvalue	Coefficient_of_eigenassay	SVD_pCMs_only3CT	NoPrepr	SVD	14156.5	PCT-Tx20_D_then_T400	F	PCT
Drug	D_then_T400_PCT	PCT	Cell_line.Tx20_D_then_T400	Plate.99	FAM217B	-2	0.362545474746817	pearson	1	Ttest_pvalue	Coefficient_of_eigenassay	SVD_pCMs_only3CT	NoPrepr	SVD	3286	PCT-Tx20_D_then_T400	F	PCT
Drug	D_then_T400_PCT	PCT	Cell_line.Tx20_D_then_T400	Plate.99	FAM218A	-2	0	pearson	1	Ttest_pvalue	Coefficient_of_eigenassay	SVD_pCMs_only3CT	NoPrepr	SVD	14156.5	PCT-Tx20_D_then_T400	F	PCT
Drug	D_then_T400_PCT	PCT	Cell_line.Tx20_D_then_T400	Plate.99	FAM219A	-2	0.233580545511196	pearson	1	Ttest_pvalue	Coefficient_of_eigenassay	SVD_pCMs_only3CT	NoPrepr	SVD	5682	PCT-Tx20_D_then_T400	F	PCT
Drug	D_then_T400_PCT	PCT	Cell_line.Tx20_D_then_T400	Plate.99	FAM219B	-2	-0.180935592354215	pearson	1	Ttest_pvalue	Coefficient_of_eigenassay	SVD_pCMs_only3CT	NoPrepr	SVD	6956	PCT-Tx20_D_then_T400	F	PCT
Drug	D_then_T400_PCT	PCT	Cell_line.Tx20_D_then_T400	Plate.99	FAM220A	-2	0.084050165493012	pearson	1	Ttest_pvalue	Coefficient_of_eigenassay	SVD_pCMs_only3CT	NoPrepr	SVD	9783	PCT-Tx20_D_then_T400	F	PCT
Drug	D_then_T400_PCT	PCT	Cell_line.Tx20_D_then_T400	Plate.99	FAM221A	-2	0.253531412250066	pearson	1	Ttest_pvalue	Coefficient_of_eigenassay	SVD_pCMs_only3CT	NoPrepr	SVD	5241	PCT-Tx20_D_then_T400	F	PCT
Drug	D_then_T400_PCT	PCT	Cell_line.Tx20_D_then_T400	Plate.99	FAM221B	-2	0	pearson	1	Ttest_pvalue	Coefficient_of_eigenassay	SVD_pCMs_only3CT	NoPrepr	SVD	14156.5	PCT-Tx20_D_then_T400	F	PCT
Drug	D_then_T400_PCT	PCT	Cell_line.Tx20_D_then_T400	Plate.99	FAM222A	-2	-0.20906908213474	pearson	1	Ttest_pvalue	Coefficient_of_eigenassay	SVD_pCMs_only3CT	NoPrepr	SVD	6277	PCT-Tx20_D_then_T400	F	PCT
Drug	D_then_T400_PCT	PCT	Cell_line.Tx20_D_then_T400	Plate.99	FAM222B	-2	0.197629880284166	pearson	1	Ttest_pvalue	Coefficient_of_eigenassay	SVD_pCMs_only3CT	NoPrepr	SVD	6547	PCT-Tx20_D_then_T400	F	PCT
Drug	D_then_T400_PCT	PCT	Cell_line.Tx20_D_then_T400	Plate.99	FAM227A	-2	0	pearson	1	Ttest_pvalue	Coefficient_of_eigenassay	SVD_pCMs_only3CT	NoPrepr	SVD	14156.5	PCT-Tx20_D_then_T400	F	PCT
Drug	D_then_T400_PCT	PCT	Cell_line.Tx20_D_then_T400	Plate.99	FAM227B	-2	0.287429213657	pearson	1	Ttest_pvalue	Coefficient_of_eigenassay	SVD_pCMs_only3CT	NoPrepr	SVD	4521	PCT-Tx20_D_then_T400	F	PCT
Drug	D_then_T400_PCT	PCT	Cell_line.Tx20_D_then_T400	Plate.99	FAM228A	-2	0	pearson	1	Ttest_pvalue	Coefficient_of_eigenassay	SVD_pCMs_only3CT	NoPrepr	SVD	14156.5	PCT-Tx20_D_then_T400	F	PCT
Drug	D_then_T400_PCT	PCT	Cell_line.Tx20_D_then_T400	Plate.99	FAM228B	-2	0.00160125323571417	pearson	1	Ttest_pvalue	Coefficient_of_eigenassay	SVD_pCMs_only3CT	NoPrepr	SVD	12935	PCT-Tx20_D_then_T400	F	PCT
Drug	D_then_T400_PCT	PCT	Cell_line.Tx20_D_then_T400	Plate.99	FAM229A	-2	-1.5747035867224	pearson	1	Ttest_pvalue	Coefficient_of_eigenassay	SVD_pCMs_only3CT	NoPrepr	SVD	42	PCT-Tx20_D_then_T400	F	PCT
Drug	D_then_T400_PCT	PCT	Cell_line.Tx20_D_then_T400	Plate.99	FAM229B	-2	-0.279222739989898	pearson	1	Ttest_pvalue	Coefficient_of_eigenassay	SVD_pCMs_only3CT	NoPrepr	SVD	4687	PCT-Tx20_D_then_T400	F	PCT
Drug	D_then_T400_PCT	PCT	Cell_line.Tx20_D_then_T400	Plate.99	FAM234A	-2	-0.363809891895464	pearson	1	Ttest_pvalue	Coefficient_of_eigenassay	SVD_pCMs_only3CT	NoPrepr	SVD	3269	PCT-Tx20_D_then_T400	F	PCT
Drug	D_then_T400_PCT	PCT	Cell_line.Tx20_D_then_T400	Plate.99	FAM234B	-2	-0.119947515660543	pearson	1	Ttest_pvalue	Coefficient_of_eigenassay	SVD_pCMs_only3CT	NoPrepr	SVD	8658	PCT-Tx20_D_then_T400	F	PCT
Drug	D_then_T400_PCT	PCT	Cell_line.Tx20_D_then_T400	Plate.99	FAM241A	-2	-0.00815380937534189	pearson	1	Ttest_pvalue	Coefficient_of_eigenassay	SVD_pCMs_only3CT	NoPrepr	SVD	12664	PCT-Tx20_D_then_T400	F	PCT
Drug	D_then_T400_PCT	PCT	Cell_line.Tx20_D_then_T400	Plate.99	FAM241B	-2	-0.432544096666114	pearson	1	Ttest_pvalue	Coefficient_of_eigenassay	SVD_pCMs_only3CT	NoPrepr	SVD	2429	PCT-Tx20_D_then_T400	F	PCT
Drug	D_then_T400_PCT	PCT	Cell_line.Tx20_D_then_T400	Plate.99	FAM24B	-2	0.182928810944431	pearson	1	Ttest_pvalue	Coefficient_of_eigenassay	SVD_pCMs_only3CT	NoPrepr	SVD	6898	PCT-Tx20_D_then_T400	F	PCT
Drug	D_then_T400_PCT	PCT	Cell_line.Tx20_D_then_T400	Plate.99	FAM32A	-2	-0.269955521210945	pearson	1	Ttest_pvalue	Coefficient_of_eigenassay	SVD_pCMs_only3CT	NoPrepr	SVD	4870	PCT-Tx20_D_then_T400	F	PCT
Drug	D_then_T400_PCT	PCT	Cell_line.Tx20_D_then_T400	Plate.99	FAM3A	-2	-0.553452625368418	pearson	1	Ttest_pvalue	Coefficient_of_eigenassay	SVD_pCMs_only3CT	NoPrepr	SVD	1432	PCT-Tx20_D_then_T400	F	PCT
Drug	D_then_T400_PCT	PCT	Cell_line.Tx20_D_then_T400	Plate.99	FAM3C	-2	-0.0811810334944418	pearson	1	Ttest_pvalue	Coefficient_of_eigenassay	SVD_pCMs_only3CT	NoPrepr	SVD	9892	PCT-Tx20_D_then_T400	F	PCT
Drug	D_then_T400_PCT	PCT	Cell_line.Tx20_D_then_T400	Plate.99	FAM43A	-2	-0.194556015775194	pearson	1	Ttest_pvalue	Coefficient_of_eigenassay	SVD_pCMs_only3CT	NoPrepr	SVD	6626	PCT-Tx20_D_then_T400	F	PCT
Drug	D_then_T400_PCT	PCT	Cell_line.Tx20_D_then_T400	Plate.99	FAM43B	-2	-0.362894941388151	pearson	1	Ttest_pvalue	Coefficient_of_eigenassay	SVD_pCMs_only3CT	NoPrepr	SVD	3279	PCT-Tx20_D_then_T400	F	PCT
Drug	D_then_T400_PCT	PCT	Cell_line.Tx20_D_then_T400	Plate.99	FAM45A	-2	-0.111641466604418	pearson	1	Ttest_pvalue	Coefficient_of_eigenassay	SVD_pCMs_only3CT	NoPrepr	SVD	8904	PCT-Tx20_D_then_T400	F	PCT
Drug	D_then_T400_PCT	PCT	Cell_line.Tx20_D_then_T400	Plate.99	FAM47E	-2	0	pearson	1	Ttest_pvalue	Coefficient_of_eigenassay	SVD_pCMs_only3CT	NoPrepr	SVD	14156.5	PCT-Tx20_D_then_T400	F	PCT
Drug	D_then_T400_PCT	PCT	Cell_line.Tx20_D_then_T400	Plate.99	FAM49A	-2	0	pearson	1	Ttest_pvalue	Coefficient_of_eigenassay	SVD_pCMs_only3CT	NoPrepr	SVD	14156.5	PCT-Tx20_D_then_T400	F	PCT
Drug	D_then_T400_PCT	PCT	Cell_line.Tx20_D_then_T400	Plate.99	FAM49B	-2	0.152147358731322	pearson	1	Ttest_pvalue	Coefficient_of_eigenassay	SVD_pCMs_only3CT	NoPrepr	SVD	7717	PCT-Tx20_D_then_T400	F	PCT
Drug	D_then_T400_PCT	PCT	Cell_line.Tx20_D_then_T400	Plate.99	FAM50A	-2	-0.235175544786854	pearson	1	Ttest_pvalue	Coefficient_of_eigenassay	SVD_pCMs_only3CT	NoPrepr	SVD	5653	PCT-Tx20_D_then_T400	F	PCT
Drug	D_then_T400_PCT	PCT	Cell_line.Tx20_D_then_T400	Plate.99	FAM50B	-2	-0.292974944776171	pearson	1	Ttest_pvalue	Coefficient_of_eigenassay	SVD_pCMs_only3CT	NoPrepr	SVD	4434	PCT-Tx20_D_then_T400	F	PCT
Drug	D_then_T400_PCT	PCT	Cell_line.Tx20_D_then_T400	Plate.99	FAM53A	-2	-0.22024568682692	pearson	1	Ttest_pvalue	Coefficient_of_eigenassay	SVD_pCMs_only3CT	NoPrepr	SVD	5993	PCT-Tx20_D_then_T400	F	PCT
Drug	D_then_T400_PCT	PCT	Cell_line.Tx20_D_then_T400	Plate.99	FAM53B	-2	-0.0212570167958573	pearson	1	Ttest_pvalue	Coefficient_of_eigenassay	SVD_pCMs_only3CT	NoPrepr	SVD	12127	PCT-Tx20_D_then_T400	F	PCT
Drug	D_then_T400_PCT	PCT	Cell_line.Tx20_D_then_T400	Plate.99	FAM53C	-2	-0.00941199174084763	pearson	1	Ttest_pvalue	Coefficient_of_eigenassay	SVD_pCMs_only3CT	NoPrepr	SVD	12619	PCT-Tx20_D_then_T400	F	PCT
Drug	D_then_T400_PCT	PCT	Cell_line.Tx20_D_then_T400	Plate.99	FAM57A	-2	-0.0441649400295195	pearson	1	Ttest_pvalue	Coefficient_of_eigenassay	SVD_pCMs_only3CT	NoPrepr	SVD	11246	PCT-Tx20_D_then_T400	F	PCT
Drug	D_then_T400_PCT	PCT	Cell_line.Tx20_D_then_T400	Plate.99	FAM57B	-2	0	pearson	1	Ttest_pvalue	Coefficient_of_eigenassay	SVD_pCMs_only3CT	NoPrepr	SVD	14156.5	PCT-Tx20_D_then_T400	F	PCT
Drug	D_then_T400_PCT	PCT	Cell_line.Tx20_D_then_T400	Plate.99	FAM69A	-2	0.0753099825993159	pearson	1	Ttest_pvalue	Coefficient_of_eigenassay	SVD_pCMs_only3CT	NoPrepr	SVD	10110	PCT-Tx20_D_then_T400	F	PCT
Drug	D_then_T400_PCT	PCT	Cell_line.Tx20_D_then_T400	Plate.99	FAM69B	-2	-0.603432323745541	pearson	1	Ttest_pvalue	Coefficient_of_eigenassay	SVD_pCMs_only3CT	NoPrepr	SVD	1151	PCT-Tx20_D_then_T400	F	PCT
Drug	D_then_T400_PCT	PCT	Cell_line.Tx20_D_then_T400	Plate.99	FAM69C	-2	0	pearson	1	Ttest_pvalue	Coefficient_of_eigenassay	SVD_pCMs_only3CT	NoPrepr	SVD	14156.5	PCT-Tx20_D_then_T400	F	PCT
Drug	D_then_T400_PCT	PCT	Cell_line.Tx20_D_then_T400	Plate.99	FAM71D	-2	0	pearson	1	Ttest_pvalue	Coefficient_of_eigenassay	SVD_pCMs_only3CT	NoPrepr	SVD	14156.5	PCT-Tx20_D_then_T400	F	PCT
Drug	D_then_T400_PCT	PCT	Cell_line.Tx20_D_then_T400	Plate.99	FAM71E1	-2	-0.212824264744054	pearson	1	Ttest_pvalue	Coefficient_of_eigenassay	SVD_pCMs_only3CT	NoPrepr	SVD	6197	PCT-Tx20_D_then_T400	F	PCT
Drug	D_then_T400_PCT	PCT	Cell_line.Tx20_D_then_T400	Plate.99	FAM71F2	-2	0.656876762631258	pearson	1	Ttest_pvalue	Coefficient_of_eigenassay	SVD_pCMs_only3CT	NoPrepr	SVD	908	PCT-Tx20_D_then_T400	F	PCT
Drug	D_then_T400_PCT	PCT	Cell_line.Tx20_D_then_T400	Plate.99	FAM72A	-2	0	pearson	1	Ttest_pvalue	Coefficient_of_eigenassay	SVD_pCMs_only3CT	NoPrepr	SVD	14156.5	PCT-Tx20_D_then_T400	F	PCT
Drug	D_then_T400_PCT	PCT	Cell_line.Tx20_D_then_T400	Plate.99	FAM72B	-2	0	pearson	1	Ttest_pvalue	Coefficient_of_eigenassay	SVD_pCMs_only3CT	NoPrepr	SVD	14156.5	PCT-Tx20_D_then_T400	F	PCT
Drug	D_then_T400_PCT	PCT	Cell_line.Tx20_D_then_T400	Plate.99	FAM72D	-2	0	pearson	1	Ttest_pvalue	Coefficient_of_eigenassay	SVD_pCMs_only3CT	NoPrepr	SVD	14156.5	PCT-Tx20_D_then_T400	F	PCT
Drug	D_then_T400_PCT	PCT	Cell_line.Tx20_D_then_T400	Plate.99	FAM76A	-2	0.128302504994451	pearson	1	Ttest_pvalue	Coefficient_of_eigenassay	SVD_pCMs_only3CT	NoPrepr	SVD	8417	PCT-Tx20_D_then_T400	F	PCT
Drug	D_then_T400_PCT	PCT	Cell_line.Tx20_D_then_T400	Plate.99	FAM76B	-2	0.217663680640003	pearson	1	Ttest_pvalue	Coefficient_of_eigenassay	SVD_pCMs_only3CT	NoPrepr	SVD	6064	PCT-Tx20_D_then_T400	F	PCT
Drug	D_then_T400_PCT	PCT	Cell_line.Tx20_D_then_T400	Plate.99	FAM78A	-2	-0.179516253895212	pearson	1	Ttest_pvalue	Coefficient_of_eigenassay	SVD_pCMs_only3CT	NoPrepr	SVD	6995	PCT-Tx20_D_then_T400	F	PCT
Drug	D_then_T400_PCT	PCT	Cell_line.Tx20_D_then_T400	Plate.99	FAM78B	-2	0	pearson	1	Ttest_pvalue	Coefficient_of_eigenassay	SVD_pCMs_only3CT	NoPrepr	SVD	14156.5	PCT-Tx20_D_then_T400	F	PCT
Drug	D_then_T400_PCT	PCT	Cell_line.Tx20_D_then_T400	Plate.99	FAM81A	-2	0.0398505453868571	pearson	1	Ttest_pvalue	Coefficient_of_eigenassay	SVD_pCMs_only3CT	NoPrepr	SVD	11440	PCT-Tx20_D_then_T400	F	PCT
Drug	D_then_T400_PCT	PCT	Cell_line.Tx20_D_then_T400	Plate.99	FAM81B	-2	0	pearson	1	Ttest_pvalue	Coefficient_of_eigenassay	SVD_pCMs_only3CT	NoPrepr	SVD	14156.5	PCT-Tx20_D_then_T400	F	PCT
Drug	D_then_T400_PCT	PCT	Cell_line.Tx20_D_then_T400	Plate.99	FAM83B	-2	-0.357361447534555	pearson	1	Ttest_pvalue	Coefficient_of_eigenassay	SVD_pCMs_only3CT	NoPrepr	SVD	3376	PCT-Tx20_D_then_T400	F	PCT
Drug	D_then_T400_PCT	PCT	Cell_line.Tx20_D_then_T400	Plate.99	FAM83D	-2	-0.590661607600353	pearson	1	Ttest_pvalue	Coefficient_of_eigenassay	SVD_pCMs_only3CT	NoPrepr	SVD	1222	PCT-Tx20_D_then_T400	F	PCT
Drug	D_then_T400_PCT	PCT	Cell_line.Tx20_D_then_T400	Plate.99	FAM83E	-2	0	pearson	1	Ttest_pvalue	Coefficient_of_eigenassay	SVD_pCMs_only3CT	NoPrepr	SVD	14156.5	PCT-Tx20_D_then_T400	F	PCT
Drug	D_then_T400_PCT	PCT	Cell_line.Tx20_D_then_T400	Plate.99	FAM83G	-2	-0.305233665724897	pearson	1	Ttest_pvalue	Coefficient_of_eigenassay	SVD_pCMs_only3CT	NoPrepr	SVD	4221	PCT-Tx20_D_then_T400	F	PCT
Drug	D_then_T400_PCT	PCT	Cell_line.Tx20_D_then_T400	Plate.99	FAM84A	-2	0	pearson	1	Ttest_pvalue	Coefficient_of_eigenassay	SVD_pCMs_only3CT	NoPrepr	SVD	14156.5	PCT-Tx20_D_then_T400	F	PCT
Drug	D_then_T400_PCT	PCT	Cell_line.Tx20_D_then_T400	Plate.99	FAM84B	-2	0.428788329694131	pearson	1	Ttest_pvalue	Coefficient_of_eigenassay	SVD_pCMs_only3CT	NoPrepr	SVD	2481	PCT-Tx20_D_then_T400	F	PCT
Drug	D_then_T400_PCT	PCT	Cell_line.Tx20_D_then_T400	Plate.99	FAM86B1	-2	0	pearson	1	Ttest_pvalue	Coefficient_of_eigenassay	SVD_pCMs_only3CT	NoPrepr	SVD	14156.5	PCT-Tx20_D_then_T400	F	PCT
Drug	D_then_T400_PCT	PCT	Cell_line.Tx20_D_then_T400	Plate.99	FAM86B2	-2	0	pearson	1	Ttest_pvalue	Coefficient_of_eigenassay	SVD_pCMs_only3CT	NoPrepr	SVD	14156.5	PCT-Tx20_D_then_T400	F	PCT
Drug	D_then_T400_PCT	PCT	Cell_line.Tx20_D_then_T400	Plate.99	FAM86C1	-2	-0.0491578228262129	pearson	1	Ttest_pvalue	Coefficient_of_eigenassay	SVD_pCMs_only3CT	NoPrepr	SVD	11063	PCT-Tx20_D_then_T400	F	PCT
Drug	D_then_T400_PCT	PCT	Cell_line.Tx20_D_then_T400	Plate.99	FAM89A	-2	0.127096709214948	pearson	1	Ttest_pvalue	Coefficient_of_eigenassay	SVD_pCMs_only3CT	NoPrepr	SVD	8459	PCT-Tx20_D_then_T400	F	PCT
Drug	D_then_T400_PCT	PCT	Cell_line.Tx20_D_then_T400	Plate.99	FAM89B	-2	-0.373617172321625	pearson	1	Ttest_pvalue	Coefficient_of_eigenassay	SVD_pCMs_only3CT	NoPrepr	SVD	3140	PCT-Tx20_D_then_T400	F	PCT
Drug	D_then_T400_PCT	PCT	Cell_line.Tx20_D_then_T400	Plate.99	FAM8A1	-2	0.39446488152656	pearson	1	Ttest_pvalue	Coefficient_of_eigenassay	SVD_pCMs_only3CT	NoPrepr	SVD	2862	PCT-Tx20_D_then_T400	F	PCT
Drug	D_then_T400_PCT	PCT	Cell_line.Tx20_D_then_T400	Plate.99	FAM90A1	-2	0	pearson	1	Ttest_pvalue	Coefficient_of_eigenassay	SVD_pCMs_only3CT	NoPrepr	SVD	14156.5	PCT-Tx20_D_then_T400	F	PCT
Drug	D_then_T400_PCT	PCT	Cell_line.Tx20_D_then_T400	Plate.99	FAM91A1	-2	0.807224607758295	pearson	1	Ttest_pvalue	Coefficient_of_eigenassay	SVD_pCMs_only3CT	NoPrepr	SVD	484	PCT-Tx20_D_then_T400	F	PCT
Drug	D_then_T400_PCT	PCT	Cell_line.Tx20_D_then_T400	Plate.99	FAM92A	-2	-0.0664811559564478	pearson	1	Ttest_pvalue	Coefficient_of_eigenassay	SVD_pCMs_only3CT	NoPrepr	SVD	10426	PCT-Tx20_D_then_T400	F	PCT
Drug	D_then_T400_PCT	PCT	Cell_line.Tx20_D_then_T400	Plate.99	FAM92B	-2	0	pearson	1	Ttest_pvalue	Coefficient_of_eigenassay	SVD_pCMs_only3CT	NoPrepr	SVD	14156.5	PCT-Tx20_D_then_T400	F	PCT
Drug	D_then_T400_PCT	PCT	Cell_line.Tx20_D_then_T400	Plate.99	FAM98A	-2	-0.220379470747289	pearson	1	Ttest_pvalue	Coefficient_of_eigenassay	SVD_pCMs_only3CT	NoPrepr	SVD	5990	PCT-Tx20_D_then_T400	F	PCT
Drug	D_then_T400_PCT	PCT	Cell_line.Tx20_D_then_T400	Plate.99	FAM98B	-2	-0.0648321347467872	pearson	1	Ttest_pvalue	Coefficient_of_eigenassay	SVD_pCMs_only3CT	NoPrepr	SVD	10503	PCT-Tx20_D_then_T400	F	PCT
Drug	D_then_T400_PCT	PCT	Cell_line.Tx20_D_then_T400	Plate.99	FAM98C	-2	-0.342330476758569	pearson	1	Ttest_pvalue	Coefficient_of_eigenassay	SVD_pCMs_only3CT	NoPrepr	SVD	3611	PCT-Tx20_D_then_T400	F	PCT
Drug	D_then_T400_PCT	PCT	Cell_line.Tx20_D_then_T400	Plate.99	FAN1	-2	0.00316503608409427	pearson	1	Ttest_pvalue	Coefficient_of_eigenassay	SVD_pCMs_only3CT	NoPrepr	SVD	12872	PCT-Tx20_D_then_T400	F	PCT
Drug	D_then_T400_PCT	PCT	Cell_line.Tx20_D_then_T400	Plate.99	FANCA	-2	0.123107136344516	pearson	1	Ttest_pvalue	Coefficient_of_eigenassay	SVD_pCMs_only3CT	NoPrepr	SVD	8573	PCT-Tx20_D_then_T400	F	PCT
Drug	D_then_T400_PCT	PCT	Cell_line.Tx20_D_then_T400	Plate.99	FANCB	-2	0	pearson	1	Ttest_pvalue	Coefficient_of_eigenassay	SVD_pCMs_only3CT	NoPrepr	SVD	14156.5	PCT-Tx20_D_then_T400	F	PCT
Drug	D_then_T400_PCT	PCT	Cell_line.Tx20_D_then_T400	Plate.99	FANCC	-2	0.262374625729716	pearson	1	Ttest_pvalue	Coefficient_of_eigenassay	SVD_pCMs_only3CT	NoPrepr	SVD	5041	PCT-Tx20_D_then_T400	F	PCT
Drug	D_then_T400_PCT	PCT	Cell_line.Tx20_D_then_T400	Plate.99	FANCD2	-2	-0.289562412967046	pearson	1	Ttest_pvalue	Coefficient_of_eigenassay	SVD_pCMs_only3CT	NoPrepr	SVD	4491	PCT-Tx20_D_then_T400	F	PCT
Drug	D_then_T400_PCT	PCT	Cell_line.Tx20_D_then_T400	Plate.99	FANCE	-2	-0.119691808277267	pearson	1	Ttest_pvalue	Coefficient_of_eigenassay	SVD_pCMs_only3CT	NoPrepr	SVD	8666	PCT-Tx20_D_then_T400	F	PCT
Drug	D_then_T400_PCT	PCT	Cell_line.Tx20_D_then_T400	Plate.99	FANCF	-2	-0.0747809045598545	pearson	1	Ttest_pvalue	Coefficient_of_eigenassay	SVD_pCMs_only3CT	NoPrepr	SVD	10131	PCT-Tx20_D_then_T400	F	PCT
Drug	D_then_T400_PCT	PCT	Cell_line.Tx20_D_then_T400	Plate.99	FANCG	-2	-0.110386374834395	pearson	1	Ttest_pvalue	Coefficient_of_eigenassay	SVD_pCMs_only3CT	NoPrepr	SVD	8947	PCT-Tx20_D_then_T400	F	PCT
Drug	D_then_T400_PCT	PCT	Cell_line.Tx20_D_then_T400	Plate.99	FANCI	-2	-0.711101199529834	pearson	1	Ttest_pvalue	Coefficient_of_eigenassay	SVD_pCMs_only3CT	NoPrepr	SVD	710	PCT-Tx20_D_then_T400	F	PCT
Drug	D_then_T400_PCT	PCT	Cell_line.Tx20_D_then_T400	Plate.99	FANCL	-2	0.0722688405270639	pearson	1	Ttest_pvalue	Coefficient_of_eigenassay	SVD_pCMs_only3CT	NoPrepr	SVD	10217	PCT-Tx20_D_then_T400	F	PCT
Drug	D_then_T400_PCT	PCT	Cell_line.Tx20_D_then_T400	Plate.99	FANCM	-2	0.307118070151115	pearson	1	Ttest_pvalue	Coefficient_of_eigenassay	SVD_pCMs_only3CT	NoPrepr	SVD	4186	PCT-Tx20_D_then_T400	F	PCT
Drug	D_then_T400_PCT	PCT	Cell_line.Tx20_D_then_T400	Plate.99	FANK1	-2	0.0981095254179469	pearson	1	Ttest_pvalue	Coefficient_of_eigenassay	SVD_pCMs_only3CT	NoPrepr	SVD	9338	PCT-Tx20_D_then_T400	F	PCT
Drug	D_then_T400_PCT	PCT	Cell_line.Tx20_D_then_T400	Plate.99	FAP	-2	-0.4677127240996	pearson	1	Ttest_pvalue	Coefficient_of_eigenassay	SVD_pCMs_only3CT	NoPrepr	SVD	2060	PCT-Tx20_D_then_T400	F	PCT
Drug	D_then_T400_PCT	PCT	Cell_line.Tx20_D_then_T400	Plate.99	FAR1	-2	0.161419115999099	pearson	1	Ttest_pvalue	Coefficient_of_eigenassay	SVD_pCMs_only3CT	NoPrepr	SVD	7473	PCT-Tx20_D_then_T400	F	PCT
Drug	D_then_T400_PCT	PCT	Cell_line.Tx20_D_then_T400	Plate.99	FAR2	-2	0.130146936719585	pearson	1	Ttest_pvalue	Coefficient_of_eigenassay	SVD_pCMs_only3CT	NoPrepr	SVD	8360	PCT-Tx20_D_then_T400	F	PCT
Drug	D_then_T400_PCT	PCT	Cell_line.Tx20_D_then_T400	Plate.99	FARP1	-2	-0.00039358279560229	pearson	1	Ttest_pvalue	Coefficient_of_eigenassay	SVD_pCMs_only3CT	NoPrepr	SVD	12973	PCT-Tx20_D_then_T400	F	PCT
Drug	D_then_T400_PCT	PCT	Cell_line.Tx20_D_then_T400	Plate.99	FARP2	-2	0.373054720407931	pearson	1	Ttest_pvalue	Coefficient_of_eigenassay	SVD_pCMs_only3CT	NoPrepr	SVD	3148	PCT-Tx20_D_then_T400	F	PCT
Drug	D_then_T400_PCT	PCT	Cell_line.Tx20_D_then_T400	Plate.99	FARS2	-2	-0.174762202586653	pearson	1	Ttest_pvalue	Coefficient_of_eigenassay	SVD_pCMs_only3CT	NoPrepr	SVD	7115	PCT-Tx20_D_then_T400	F	PCT
Drug	D_then_T400_PCT	PCT	Cell_line.Tx20_D_then_T400	Plate.99	FARSA	-2	-0.331236833232888	pearson	1	Ttest_pvalue	Coefficient_of_eigenassay	SVD_pCMs_only3CT	NoPrepr	SVD	3777	PCT-Tx20_D_then_T400	F	PCT
Drug	D_then_T400_PCT	PCT	Cell_line.Tx20_D_then_T400	Plate.99	FARSB	-2	0.0568292613020478	pearson	1	Ttest_pvalue	Coefficient_of_eigenassay	SVD_pCMs_only3CT	NoPrepr	SVD	10777	PCT-Tx20_D_then_T400	F	PCT
Drug	D_then_T400_PCT	PCT	Cell_line.Tx20_D_then_T400	Plate.99	FAS	-2	0.434628271686219	pearson	1	Ttest_pvalue	Coefficient_of_eigenassay	SVD_pCMs_only3CT	NoPrepr	SVD	2399	PCT-Tx20_D_then_T400	F	PCT
Drug	D_then_T400_PCT	PCT	Cell_line.Tx20_D_then_T400	Plate.99	FASN	-2	-0.0760428917217137	pearson	1	Ttest_pvalue	Coefficient_of_eigenassay	SVD_pCMs_only3CT	NoPrepr	SVD	10081	PCT-Tx20_D_then_T400	F	PCT
Drug	D_then_T400_PCT	PCT	Cell_line.Tx20_D_then_T400	Plate.99	FASTK	-2	-0.526976834802043	pearson	1	Ttest_pvalue	Coefficient_of_eigenassay	SVD_pCMs_only3CT	NoPrepr	SVD	1590	PCT-Tx20_D_then_T400	F	PCT
Drug	D_then_T400_PCT	PCT	Cell_line.Tx20_D_then_T400	Plate.99	FASTKD1	-2	0.0593904173971985	pearson	1	Ttest_pvalue	Coefficient_of_eigenassay	SVD_pCMs_only3CT	NoPrepr	SVD	10705	PCT-Tx20_D_then_T400	F	PCT
Drug	D_then_T400_PCT	PCT	Cell_line.Tx20_D_then_T400	Plate.99	FASTKD2	-2	0.297784479036128	pearson	1	Ttest_pvalue	Coefficient_of_eigenassay	SVD_pCMs_only3CT	NoPrepr	SVD	4345	PCT-Tx20_D_then_T400	F	PCT
Drug	D_then_T400_PCT	PCT	Cell_line.Tx20_D_then_T400	Plate.99	FASTKD3	-2	0.0920949435865041	pearson	1	Ttest_pvalue	Coefficient_of_eigenassay	SVD_pCMs_only3CT	NoPrepr	SVD	9541	PCT-Tx20_D_then_T400	F	PCT
Drug	D_then_T400_PCT	PCT	Cell_line.Tx20_D_then_T400	Plate.99	FASTKD5	-2	-0.0144519025579534	pearson	1	Ttest_pvalue	Coefficient_of_eigenassay	SVD_pCMs_only3CT	NoPrepr	SVD	12386	PCT-Tx20_D_then_T400	F	PCT
Drug	D_then_T400_PCT	PCT	Cell_line.Tx20_D_then_T400	Plate.99	FAT1	-2	0.157940641960182	pearson	1	Ttest_pvalue	Coefficient_of_eigenassay	SVD_pCMs_only3CT	NoPrepr	SVD	7554	PCT-Tx20_D_then_T400	F	PCT
Drug	D_then_T400_PCT	PCT	Cell_line.Tx20_D_then_T400	Plate.99	FAT2	-2	0.269240695268704	pearson	1	Ttest_pvalue	Coefficient_of_eigenassay	SVD_pCMs_only3CT	NoPrepr	SVD	4886	PCT-Tx20_D_then_T400	F	PCT
Drug	D_then_T400_PCT	PCT	Cell_line.Tx20_D_then_T400	Plate.99	FAT3	-2	0.317988226787136	pearson	1	Ttest_pvalue	Coefficient_of_eigenassay	SVD_pCMs_only3CT	NoPrepr	SVD	4013	PCT-Tx20_D_then_T400	F	PCT
Drug	D_then_T400_PCT	PCT	Cell_line.Tx20_D_then_T400	Plate.99	FAT4	-2	0.406810019791236	pearson	1	Ttest_pvalue	Coefficient_of_eigenassay	SVD_pCMs_only3CT	NoPrepr	SVD	2715	PCT-Tx20_D_then_T400	F	PCT
Drug	D_then_T400_PCT	PCT	Cell_line.Tx20_D_then_T400	Plate.99	FAU	-2	-0.545468304674423	pearson	1	Ttest_pvalue	Coefficient_of_eigenassay	SVD_pCMs_only3CT	NoPrepr	SVD	1477	PCT-Tx20_D_then_T400	F	PCT
Drug	D_then_T400_PCT	PCT	Cell_line.Tx20_D_then_T400	Plate.99	FAXC	-2	0.0100715534363999	pearson	1	Ttest_pvalue	Coefficient_of_eigenassay	SVD_pCMs_only3CT	NoPrepr	SVD	12590	PCT-Tx20_D_then_T400	F	PCT
Drug	D_then_T400_PCT	PCT	Cell_line.Tx20_D_then_T400	Plate.99	FAXDC2	-2	0.00246494969047099	pearson	1	Ttest_pvalue	Coefficient_of_eigenassay	SVD_pCMs_only3CT	NoPrepr	SVD	12901	PCT-Tx20_D_then_T400	F	PCT
Drug	D_then_T400_PCT	PCT	Cell_line.Tx20_D_then_T400	Plate.99	FBF1	-2	-0.0325147834711658	pearson	1	Ttest_pvalue	Coefficient_of_eigenassay	SVD_pCMs_only3CT	NoPrepr	SVD	11698	PCT-Tx20_D_then_T400	F	PCT
Drug	D_then_T400_PCT	PCT	Cell_line.Tx20_D_then_T400	Plate.99	FBH1	-2	-0.0454237723026433	pearson	1	Ttest_pvalue	Coefficient_of_eigenassay	SVD_pCMs_only3CT	NoPrepr	SVD	11206	PCT-Tx20_D_then_T400	F	PCT
Drug	D_then_T400_PCT	PCT	Cell_line.Tx20_D_then_T400	Plate.99	FBL	-2	-0.361473267147368	pearson	1	Ttest_pvalue	Coefficient_of_eigenassay	SVD_pCMs_only3CT	NoPrepr	SVD	3307	PCT-Tx20_D_then_T400	F	PCT
Drug	D_then_T400_PCT	PCT	Cell_line.Tx20_D_then_T400	Plate.99	FBLIM1	-2	-0.247595209793514	pearson	1	Ttest_pvalue	Coefficient_of_eigenassay	SVD_pCMs_only3CT	NoPrepr	SVD	5367	PCT-Tx20_D_then_T400	F	PCT
Drug	D_then_T400_PCT	PCT	Cell_line.Tx20_D_then_T400	Plate.99	FBLN1	-2	-0.269036976765777	pearson	1	Ttest_pvalue	Coefficient_of_eigenassay	SVD_pCMs_only3CT	NoPrepr	SVD	4891	PCT-Tx20_D_then_T400	F	PCT
Drug	D_then_T400_PCT	PCT	Cell_line.Tx20_D_then_T400	Plate.99	FBLN2	-2	-0.584543373905334	pearson	1	Ttest_pvalue	Coefficient_of_eigenassay	SVD_pCMs_only3CT	NoPrepr	SVD	1250	PCT-Tx20_D_then_T400	F	PCT
Drug	D_then_T400_PCT	PCT	Cell_line.Tx20_D_then_T400	Plate.99	FBLN5	-2	-0.250551576094607	pearson	1	Ttest_pvalue	Coefficient_of_eigenassay	SVD_pCMs_only3CT	NoPrepr	SVD	5309	PCT-Tx20_D_then_T400	F	PCT
Drug	D_then_T400_PCT	PCT	Cell_line.Tx20_D_then_T400	Plate.99	FBLN7	-2	0.0375039279986957	pearson	1	Ttest_pvalue	Coefficient_of_eigenassay	SVD_pCMs_only3CT	NoPrepr	SVD	11503	PCT-Tx20_D_then_T400	F	PCT
Drug	D_then_T400_PCT	PCT	Cell_line.Tx20_D_then_T400	Plate.99	FBN1	-2	-0.410619146206756	pearson	1	Ttest_pvalue	Coefficient_of_eigenassay	SVD_pCMs_only3CT	NoPrepr	SVD	2669	PCT-Tx20_D_then_T400	F	PCT
Drug	D_then_T400_PCT	PCT	Cell_line.Tx20_D_then_T400	Plate.99	FBN2	-2	-0.000932088906821951	pearson	1	Ttest_pvalue	Coefficient_of_eigenassay	SVD_pCMs_only3CT	NoPrepr	SVD	12961	PCT-Tx20_D_then_T400	F	PCT
Drug	D_then_T400_PCT	PCT	Cell_line.Tx20_D_then_T400	Plate.99	FBN3	-2	0.239941770351503	pearson	1	Ttest_pvalue	Coefficient_of_eigenassay	SVD_pCMs_only3CT	NoPrepr	SVD	5542	PCT-Tx20_D_then_T400	F	PCT
Drug	D_then_T400_PCT	PCT	Cell_line.Tx20_D_then_T400	Plate.99	FBP2	-2	0	pearson	1	Ttest_pvalue	Coefficient_of_eigenassay	SVD_pCMs_only3CT	NoPrepr	SVD	14156.5	PCT-Tx20_D_then_T400	F	PCT
Drug	D_then_T400_PCT	PCT	Cell_line.Tx20_D_then_T400	Plate.99	FBRS	-2	0	pearson	1	Ttest_pvalue	Coefficient_of_eigenassay	SVD_pCMs_only3CT	NoPrepr	SVD	14156.5	PCT-Tx20_D_then_T400	F	PCT
Drug	D_then_T400_PCT	PCT	Cell_line.Tx20_D_then_T400	Plate.99	FBRSL1	-2	-0.174594799550605	pearson	1	Ttest_pvalue	Coefficient_of_eigenassay	SVD_pCMs_only3CT	NoPrepr	SVD	7119	PCT-Tx20_D_then_T400	F	PCT
Drug	D_then_T400_PCT	PCT	Cell_line.Tx20_D_then_T400	Plate.99	FBXL12	-2	-0.32803593549481	pearson	1	Ttest_pvalue	Coefficient_of_eigenassay	SVD_pCMs_only3CT	NoPrepr	SVD	3836	PCT-Tx20_D_then_T400	F	PCT
Drug	D_then_T400_PCT	PCT	Cell_line.Tx20_D_then_T400	Plate.99	FBXL13	-2	0.582762025737201	pearson	1	Ttest_pvalue	Coefficient_of_eigenassay	SVD_pCMs_only3CT	NoPrepr	SVD	1261	PCT-Tx20_D_then_T400	F	PCT
Drug	D_then_T400_PCT	PCT	Cell_line.Tx20_D_then_T400	Plate.99	FBXL14	-2	0.440418707327653	pearson	1	Ttest_pvalue	Coefficient_of_eigenassay	SVD_pCMs_only3CT	NoPrepr	SVD	2330	PCT-Tx20_D_then_T400	F	PCT
Drug	D_then_T400_PCT	PCT	Cell_line.Tx20_D_then_T400	Plate.99	FBXL15	-2	-1.18314195536205	pearson	1	Ttest_pvalue	Coefficient_of_eigenassay	SVD_pCMs_only3CT	NoPrepr	SVD	125	PCT-Tx20_D_then_T400	F	PCT
Drug	D_then_T400_PCT	PCT	Cell_line.Tx20_D_then_T400	Plate.99	FBXL16	-2	-0.40051850535323	pearson	1	Ttest_pvalue	Coefficient_of_eigenassay	SVD_pCMs_only3CT	NoPrepr	SVD	2788	PCT-Tx20_D_then_T400	F	PCT
Drug	D_then_T400_PCT	PCT	Cell_line.Tx20_D_then_T400	Plate.99	FBXL17	-2	0.391275078246528	pearson	1	Ttest_pvalue	Coefficient_of_eigenassay	SVD_pCMs_only3CT	NoPrepr	SVD	2901	PCT-Tx20_D_then_T400	F	PCT
Drug	D_then_T400_PCT	PCT	Cell_line.Tx20_D_then_T400	Plate.99	FBXL18	-2	-0.0269105585212221	pearson	1	Ttest_pvalue	Coefficient_of_eigenassay	SVD_pCMs_only3CT	NoPrepr	SVD	11908	PCT-Tx20_D_then_T400	F	PCT
Drug	D_then_T400_PCT	PCT	Cell_line.Tx20_D_then_T400	Plate.99	FBXL19	-2	-0.330347003743024	pearson	1	Ttest_pvalue	Coefficient_of_eigenassay	SVD_pCMs_only3CT	NoPrepr	SVD	3794	PCT-Tx20_D_then_T400	F	PCT
Drug	D_then_T400_PCT	PCT	Cell_line.Tx20_D_then_T400	Plate.99	FBXL2	-2	0.0437641841148364	pearson	1	Ttest_pvalue	Coefficient_of_eigenassay	SVD_pCMs_only3CT	NoPrepr	SVD	11267	PCT-Tx20_D_then_T400	F	PCT
Drug	D_then_T400_PCT	PCT	Cell_line.Tx20_D_then_T400	Plate.99	FBXL20	-2	0.68175185928971	pearson	1	Ttest_pvalue	Coefficient_of_eigenassay	SVD_pCMs_only3CT	NoPrepr	SVD	814	PCT-Tx20_D_then_T400	F	PCT
Drug	D_then_T400_PCT	PCT	Cell_line.Tx20_D_then_T400	Plate.99	FBXL22	-2	0.081164822617703	pearson	1	Ttest_pvalue	Coefficient_of_eigenassay	SVD_pCMs_only3CT	NoPrepr	SVD	9893	PCT-Tx20_D_then_T400	F	PCT
Drug	D_then_T400_PCT	PCT	Cell_line.Tx20_D_then_T400	Plate.99	FBXL3	-2	0.256170311689497	pearson	1	Ttest_pvalue	Coefficient_of_eigenassay	SVD_pCMs_only3CT	NoPrepr	SVD	5176	PCT-Tx20_D_then_T400	F	PCT
Drug	D_then_T400_PCT	PCT	Cell_line.Tx20_D_then_T400	Plate.99	FBXL4	-2	0.547964298583538	pearson	1	Ttest_pvalue	Coefficient_of_eigenassay	SVD_pCMs_only3CT	NoPrepr	SVD	1465	PCT-Tx20_D_then_T400	F	PCT
Drug	D_then_T400_PCT	PCT	Cell_line.Tx20_D_then_T400	Plate.99	FBXL5	-2	0.124721208786497	pearson	1	Ttest_pvalue	Coefficient_of_eigenassay	SVD_pCMs_only3CT	NoPrepr	SVD	8517	PCT-Tx20_D_then_T400	F	PCT
Drug	D_then_T400_PCT	PCT	Cell_line.Tx20_D_then_T400	Plate.99	FBXL6	-2	-0.390098955304708	pearson	1	Ttest_pvalue	Coefficient_of_eigenassay	SVD_pCMs_only3CT	NoPrepr	SVD	2918	PCT-Tx20_D_then_T400	F	PCT
Drug	D_then_T400_PCT	PCT	Cell_line.Tx20_D_then_T400	Plate.99	FBXL7	-2	0.349756499015247	pearson	1	Ttest_pvalue	Coefficient_of_eigenassay	SVD_pCMs_only3CT	NoPrepr	SVD	3500	PCT-Tx20_D_then_T400	F	PCT
Drug	D_then_T400_PCT	PCT	Cell_line.Tx20_D_then_T400	Plate.99	FBXL8	-2	-0.396287230077543	pearson	1	Ttest_pvalue	Coefficient_of_eigenassay	SVD_pCMs_only3CT	NoPrepr	SVD	2846	PCT-Tx20_D_then_T400	F	PCT
Drug	D_then_T400_PCT	PCT	Cell_line.Tx20_D_then_T400	Plate.99	FBXO10	-2	0.0409414165115632	pearson	1	Ttest_pvalue	Coefficient_of_eigenassay	SVD_pCMs_only3CT	NoPrepr	SVD	11391	PCT-Tx20_D_then_T400	F	PCT
Drug	D_then_T400_PCT	PCT	Cell_line.Tx20_D_then_T400	Plate.99	FBXO11	-2	0.307085329182852	pearson	1	Ttest_pvalue	Coefficient_of_eigenassay	SVD_pCMs_only3CT	NoPrepr	SVD	4187	PCT-Tx20_D_then_T400	F	PCT
Drug	D_then_T400_PCT	PCT	Cell_line.Tx20_D_then_T400	Plate.99	FBXO15	-2	-0.309700569791731	pearson	1	Ttest_pvalue	Coefficient_of_eigenassay	SVD_pCMs_only3CT	NoPrepr	SVD	4148	PCT-Tx20_D_then_T400	F	PCT
Drug	D_then_T400_PCT	PCT	Cell_line.Tx20_D_then_T400	Plate.99	FBXO16	-2	-0.00504923755715555	pearson	1	Ttest_pvalue	Coefficient_of_eigenassay	SVD_pCMs_only3CT	NoPrepr	SVD	12783	PCT-Tx20_D_then_T400	F	PCT
Drug	D_then_T400_PCT	PCT	Cell_line.Tx20_D_then_T400	Plate.99	FBXO17	-2	-0.337449384616433	pearson	1	Ttest_pvalue	Coefficient_of_eigenassay	SVD_pCMs_only3CT	NoPrepr	SVD	3679	PCT-Tx20_D_then_T400	F	PCT
Drug	D_then_T400_PCT	PCT	Cell_line.Tx20_D_then_T400	Plate.99	FBXO2	-2	-0.45172417385606	pearson	1	Ttest_pvalue	Coefficient_of_eigenassay	SVD_pCMs_only3CT	NoPrepr	SVD	2201	PCT-Tx20_D_then_T400	F	PCT
Drug	D_then_T400_PCT	PCT	Cell_line.Tx20_D_then_T400	Plate.99	FBXO21	-2	0.179090420809543	pearson	1	Ttest_pvalue	Coefficient_of_eigenassay	SVD_pCMs_only3CT	NoPrepr	SVD	7005	PCT-Tx20_D_then_T400	F	PCT
Drug	D_then_T400_PCT	PCT	Cell_line.Tx20_D_then_T400	Plate.99	FBXO22	-2	0.211565142466447	pearson	1	Ttest_pvalue	Coefficient_of_eigenassay	SVD_pCMs_only3CT	NoPrepr	SVD	6231	PCT-Tx20_D_then_T400	F	PCT
Drug	D_then_T400_PCT	PCT	Cell_line.Tx20_D_then_T400	Plate.99	FBXO24	-2	0.245914813373742	pearson	1	Ttest_pvalue	Coefficient_of_eigenassay	SVD_pCMs_only3CT	NoPrepr	SVD	5406	PCT-Tx20_D_then_T400	F	PCT
Drug	D_then_T400_PCT	PCT	Cell_line.Tx20_D_then_T400	Plate.99	FBXO25	-2	0.0879467819592843	pearson	1	Ttest_pvalue	Coefficient_of_eigenassay	SVD_pCMs_only3CT	NoPrepr	SVD	9673	PCT-Tx20_D_then_T400	F	PCT
Drug	D_then_T400_PCT	PCT	Cell_line.Tx20_D_then_T400	Plate.99	FBXO27	-2	-0.160454344910212	pearson	1	Ttest_pvalue	Coefficient_of_eigenassay	SVD_pCMs_only3CT	NoPrepr	SVD	7489	PCT-Tx20_D_then_T400	F	PCT
Drug	D_then_T400_PCT	PCT	Cell_line.Tx20_D_then_T400	Plate.99	FBXO28	-2	0.545816143804813	pearson	1	Ttest_pvalue	Coefficient_of_eigenassay	SVD_pCMs_only3CT	NoPrepr	SVD	1474	PCT-Tx20_D_then_T400	F	PCT
Drug	D_then_T400_PCT	PCT	Cell_line.Tx20_D_then_T400	Plate.99	FBXO3	-2	0.185145430626295	pearson	1	Ttest_pvalue	Coefficient_of_eigenassay	SVD_pCMs_only3CT	NoPrepr	SVD	6860	PCT-Tx20_D_then_T400	F	PCT
Drug	D_then_T400_PCT	PCT	Cell_line.Tx20_D_then_T400	Plate.99	FBXO30	-2	0.313531352214043	pearson	1	Ttest_pvalue	Coefficient_of_eigenassay	SVD_pCMs_only3CT	NoPrepr	SVD	4088	PCT-Tx20_D_then_T400	F	PCT
Drug	D_then_T400_PCT	PCT	Cell_line.Tx20_D_then_T400	Plate.99	FBXO31	-2	-0.113921807253395	pearson	1	Ttest_pvalue	Coefficient_of_eigenassay	SVD_pCMs_only3CT	NoPrepr	SVD	8831	PCT-Tx20_D_then_T400	F	PCT
Drug	D_then_T400_PCT	PCT	Cell_line.Tx20_D_then_T400	Plate.99	FBXO32	-2	0.133956866982303	pearson	1	Ttest_pvalue	Coefficient_of_eigenassay	SVD_pCMs_only3CT	NoPrepr	SVD	8238	PCT-Tx20_D_then_T400	F	PCT
Drug	D_then_T400_PCT	PCT	Cell_line.Tx20_D_then_T400	Plate.99	FBXO33	-2	0.193614197679379	pearson	1	Ttest_pvalue	Coefficient_of_eigenassay	SVD_pCMs_only3CT	NoPrepr	SVD	6654	PCT-Tx20_D_then_T400	F	PCT
Drug	D_then_T400_PCT	PCT	Cell_line.Tx20_D_then_T400	Plate.99	FBXO34	-2	0.114042876297433	pearson	1	Ttest_pvalue	Coefficient_of_eigenassay	SVD_pCMs_only3CT	NoPrepr	SVD	8824	PCT-Tx20_D_then_T400	F	PCT
Drug	D_then_T400_PCT	PCT	Cell_line.Tx20_D_then_T400	Plate.99	FBXO36	-2	0.006882687322977	pearson	1	Ttest_pvalue	Coefficient_of_eigenassay	SVD_pCMs_only3CT	NoPrepr	SVD	12710	PCT-Tx20_D_then_T400	F	PCT
Drug	D_then_T400_PCT	PCT	Cell_line.Tx20_D_then_T400	Plate.99	FBXO38	-2	0.0845719645453766	pearson	1	Ttest_pvalue	Coefficient_of_eigenassay	SVD_pCMs_only3CT	NoPrepr	SVD	9774	PCT-Tx20_D_then_T400	F	PCT
Drug	D_then_T400_PCT	PCT	Cell_line.Tx20_D_then_T400	Plate.99	FBXO4	-2	0.0997709285192513	pearson	1	Ttest_pvalue	Coefficient_of_eigenassay	SVD_pCMs_only3CT	NoPrepr	SVD	9289	PCT-Tx20_D_then_T400	F	PCT
Drug	D_then_T400_PCT	PCT	Cell_line.Tx20_D_then_T400	Plate.99	FBXO40	-2	0.17851460645661	pearson	1	Ttest_pvalue	Coefficient_of_eigenassay	SVD_pCMs_only3CT	NoPrepr	SVD	7018	PCT-Tx20_D_then_T400	F	PCT
Drug	D_then_T400_PCT	PCT	Cell_line.Tx20_D_then_T400	Plate.99	FBXO41	-2	0.0745393449405376	pearson	1	Ttest_pvalue	Coefficient_of_eigenassay	SVD_pCMs_only3CT	NoPrepr	SVD	10138	PCT-Tx20_D_then_T400	F	PCT
Drug	D_then_T400_PCT	PCT	Cell_line.Tx20_D_then_T400	Plate.99	FBXO42	-2	0.018304108905932	pearson	1	Ttest_pvalue	Coefficient_of_eigenassay	SVD_pCMs_only3CT	NoPrepr	SVD	12242	PCT-Tx20_D_then_T400	F	PCT
Drug	D_then_T400_PCT	PCT	Cell_line.Tx20_D_then_T400	Plate.99	FBXO43	-2	0	pearson	1	Ttest_pvalue	Coefficient_of_eigenassay	SVD_pCMs_only3CT	NoPrepr	SVD	14156.5	PCT-Tx20_D_then_T400	F	PCT
Drug	D_then_T400_PCT	PCT	Cell_line.Tx20_D_then_T400	Plate.99	FBXO44	-2	-0.535152107624752	pearson	1	Ttest_pvalue	Coefficient_of_eigenassay	SVD_pCMs_only3CT	NoPrepr	SVD	1546	PCT-Tx20_D_then_T400	F	PCT
Drug	D_then_T400_PCT	PCT	Cell_line.Tx20_D_then_T400	Plate.99	FBXO45	-2	0.174186430817849	pearson	1	Ttest_pvalue	Coefficient_of_eigenassay	SVD_pCMs_only3CT	NoPrepr	SVD	7133	PCT-Tx20_D_then_T400	F	PCT
Drug	D_then_T400_PCT	PCT	Cell_line.Tx20_D_then_T400	Plate.99	FBXO46	-2	-0.276277134785417	pearson	1	Ttest_pvalue	Coefficient_of_eigenassay	SVD_pCMs_only3CT	NoPrepr	SVD	4735	PCT-Tx20_D_then_T400	F	PCT
Drug	D_then_T400_PCT	PCT	Cell_line.Tx20_D_then_T400	Plate.99	FBXO48	-2	0.0610163503918134	pearson	1	Ttest_pvalue	Coefficient_of_eigenassay	SVD_pCMs_only3CT	NoPrepr	SVD	10634	PCT-Tx20_D_then_T400	F	PCT
Drug	D_then_T400_PCT	PCT	Cell_line.Tx20_D_then_T400	Plate.99	FBXO5	-2	-0.00178739041763866	pearson	1	Ttest_pvalue	Coefficient_of_eigenassay	SVD_pCMs_only3CT	NoPrepr	SVD	12928	PCT-Tx20_D_then_T400	F	PCT
Drug	D_then_T400_PCT	PCT	Cell_line.Tx20_D_then_T400	Plate.99	FBXO6	-2	-0.21742089168676	pearson	1	Ttest_pvalue	Coefficient_of_eigenassay	SVD_pCMs_only3CT	NoPrepr	SVD	6069	PCT-Tx20_D_then_T400	F	PCT
Drug	D_then_T400_PCT	PCT	Cell_line.Tx20_D_then_T400	Plate.99	FBXO7	-2	-0.221479308720155	pearson	1	Ttest_pvalue	Coefficient_of_eigenassay	SVD_pCMs_only3CT	NoPrepr	SVD	5960	PCT-Tx20_D_then_T400	F	PCT
Drug	D_then_T400_PCT	PCT	Cell_line.Tx20_D_then_T400	Plate.99	FBXO8	-2	0.110192968338465	pearson	1	Ttest_pvalue	Coefficient_of_eigenassay	SVD_pCMs_only3CT	NoPrepr	SVD	8950	PCT-Tx20_D_then_T400	F	PCT
Drug	D_then_T400_PCT	PCT	Cell_line.Tx20_D_then_T400	Plate.99	FBXO9	-2	0.0055189389303926	pearson	1	Ttest_pvalue	Coefficient_of_eigenassay	SVD_pCMs_only3CT	NoPrepr	SVD	12764	PCT-Tx20_D_then_T400	F	PCT
Drug	D_then_T400_PCT	PCT	Cell_line.Tx20_D_then_T400	Plate.99	FBXW11	-2	0.181426539411253	pearson	1	Ttest_pvalue	Coefficient_of_eigenassay	SVD_pCMs_only3CT	NoPrepr	SVD	6943	PCT-Tx20_D_then_T400	F	PCT
Drug	D_then_T400_PCT	PCT	Cell_line.Tx20_D_then_T400	Plate.99	FBXW2	-2	0.144276278336251	pearson	1	Ttest_pvalue	Coefficient_of_eigenassay	SVD_pCMs_only3CT	NoPrepr	SVD	7940	PCT-Tx20_D_then_T400	F	PCT
Drug	D_then_T400_PCT	PCT	Cell_line.Tx20_D_then_T400	Plate.99	FBXW4	-2	-0.375085651278075	pearson	1	Ttest_pvalue	Coefficient_of_eigenassay	SVD_pCMs_only3CT	NoPrepr	SVD	3122	PCT-Tx20_D_then_T400	F	PCT
Drug	D_then_T400_PCT	PCT	Cell_line.Tx20_D_then_T400	Plate.99	FBXW5	-2	-0.592568719435408	pearson	1	Ttest_pvalue	Coefficient_of_eigenassay	SVD_pCMs_only3CT	NoPrepr	SVD	1211	PCT-Tx20_D_then_T400	F	PCT
Drug	D_then_T400_PCT	PCT	Cell_line.Tx20_D_then_T400	Plate.99	FBXW7	-2	0.124000636416893	pearson	1	Ttest_pvalue	Coefficient_of_eigenassay	SVD_pCMs_only3CT	NoPrepr	SVD	8543	PCT-Tx20_D_then_T400	F	PCT
Drug	D_then_T400_PCT	PCT	Cell_line.Tx20_D_then_T400	Plate.99	FBXW8	-2	0.0759483755967563	pearson	1	Ttest_pvalue	Coefficient_of_eigenassay	SVD_pCMs_only3CT	NoPrepr	SVD	10085	PCT-Tx20_D_then_T400	F	PCT
Drug	D_then_T400_PCT	PCT	Cell_line.Tx20_D_then_T400	Plate.99	FBXW9	-2	-0.373905464637757	pearson	1	Ttest_pvalue	Coefficient_of_eigenassay	SVD_pCMs_only3CT	NoPrepr	SVD	3134	PCT-Tx20_D_then_T400	F	PCT
Drug	D_then_T400_PCT	PCT	Cell_line.Tx20_D_then_T400	Plate.99	FCF1	-2	0.14319646122202	pearson	1	Ttest_pvalue	Coefficient_of_eigenassay	SVD_pCMs_only3CT	NoPrepr	SVD	7966	PCT-Tx20_D_then_T400	F	PCT
Drug	D_then_T400_PCT	PCT	Cell_line.Tx20_D_then_T400	Plate.99	FCGBP	-2	0	pearson	1	Ttest_pvalue	Coefficient_of_eigenassay	SVD_pCMs_only3CT	NoPrepr	SVD	14156.5	PCT-Tx20_D_then_T400	F	PCT
Drug	D_then_T400_PCT	PCT	Cell_line.Tx20_D_then_T400	Plate.99	FCGR2A	-2	0	pearson	1	Ttest_pvalue	Coefficient_of_eigenassay	SVD_pCMs_only3CT	NoPrepr	SVD	14156.5	PCT-Tx20_D_then_T400	F	PCT
Drug	D_then_T400_PCT	PCT	Cell_line.Tx20_D_then_T400	Plate.99	FCGRT	-2	-0.58484487835494	pearson	1	Ttest_pvalue	Coefficient_of_eigenassay	SVD_pCMs_only3CT	NoPrepr	SVD	1248	PCT-Tx20_D_then_T400	F	PCT
Drug	D_then_T400_PCT	PCT	Cell_line.Tx20_D_then_T400	Plate.99	FCHO1	-2	-0.447279825057103	pearson	1	Ttest_pvalue	Coefficient_of_eigenassay	SVD_pCMs_only3CT	NoPrepr	SVD	2256	PCT-Tx20_D_then_T400	F	PCT
Drug	D_then_T400_PCT	PCT	Cell_line.Tx20_D_then_T400	Plate.99	FCHO2	-2	0.233814172987796	pearson	1	Ttest_pvalue	Coefficient_of_eigenassay	SVD_pCMs_only3CT	NoPrepr	SVD	5675	PCT-Tx20_D_then_T400	F	PCT
Drug	D_then_T400_PCT	PCT	Cell_line.Tx20_D_then_T400	Plate.99	FCHSD1	-2	-0.188917678310835	pearson	1	Ttest_pvalue	Coefficient_of_eigenassay	SVD_pCMs_only3CT	NoPrepr	SVD	6773	PCT-Tx20_D_then_T400	F	PCT
Drug	D_then_T400_PCT	PCT	Cell_line.Tx20_D_then_T400	Plate.99	FCHSD2	-2	0.174455341530009	pearson	1	Ttest_pvalue	Coefficient_of_eigenassay	SVD_pCMs_only3CT	NoPrepr	SVD	7122	PCT-Tx20_D_then_T400	F	PCT
Drug	D_then_T400_PCT	PCT	Cell_line.Tx20_D_then_T400	Plate.99	FCMR	-2	0.0718898601502914	pearson	1	Ttest_pvalue	Coefficient_of_eigenassay	SVD_pCMs_only3CT	NoPrepr	SVD	10234	PCT-Tx20_D_then_T400	F	PCT
Drug	D_then_T400_PCT	PCT	Cell_line.Tx20_D_then_T400	Plate.99	FCRLB	-2	0	pearson	1	Ttest_pvalue	Coefficient_of_eigenassay	SVD_pCMs_only3CT	NoPrepr	SVD	14156.5	PCT-Tx20_D_then_T400	F	PCT
Drug	D_then_T400_PCT	PCT	Cell_line.Tx20_D_then_T400	Plate.99	FDFT1	-2	-0.577231601925776	pearson	1	Ttest_pvalue	Coefficient_of_eigenassay	SVD_pCMs_only3CT	NoPrepr	SVD	1296	PCT-Tx20_D_then_T400	F	PCT
Drug	D_then_T400_PCT	PCT	Cell_line.Tx20_D_then_T400	Plate.99	FDPS	-2	-0.808376127511315	pearson	1	Ttest_pvalue	Coefficient_of_eigenassay	SVD_pCMs_only3CT	NoPrepr	SVD	480	PCT-Tx20_D_then_T400	F	PCT
Drug	D_then_T400_PCT	PCT	Cell_line.Tx20_D_then_T400	Plate.99	FDX1	-2	-0.020092817715581	pearson	1	Ttest_pvalue	Coefficient_of_eigenassay	SVD_pCMs_only3CT	NoPrepr	SVD	12179	PCT-Tx20_D_then_T400	F	PCT
Drug	D_then_T400_PCT	PCT	Cell_line.Tx20_D_then_T400	Plate.99	FDX2	-2	-0.276079344043391	pearson	1	Ttest_pvalue	Coefficient_of_eigenassay	SVD_pCMs_only3CT	NoPrepr	SVD	4738	PCT-Tx20_D_then_T400	F	PCT
Drug	D_then_T400_PCT	PCT	Cell_line.Tx20_D_then_T400	Plate.99	FDXACB1	-2	-0.284568749612197	pearson	1	Ttest_pvalue	Coefficient_of_eigenassay	SVD_pCMs_only3CT	NoPrepr	SVD	4582	PCT-Tx20_D_then_T400	F	PCT
Drug	D_then_T400_PCT	PCT	Cell_line.Tx20_D_then_T400	Plate.99	FDXR	-2	-0.386165659818585	pearson	1	Ttest_pvalue	Coefficient_of_eigenassay	SVD_pCMs_only3CT	NoPrepr	SVD	2972	PCT-Tx20_D_then_T400	F	PCT
Drug	D_then_T400_PCT	PCT	Cell_line.Tx20_D_then_T400	Plate.99	FECH	-2	-0.121080653648093	pearson	1	Ttest_pvalue	Coefficient_of_eigenassay	SVD_pCMs_only3CT	NoPrepr	SVD	8637	PCT-Tx20_D_then_T400	F	PCT
Drug	D_then_T400_PCT	PCT	Cell_line.Tx20_D_then_T400	Plate.99	FEM1A	-2	-0.0117636623438114	pearson	1	Ttest_pvalue	Coefficient_of_eigenassay	SVD_pCMs_only3CT	NoPrepr	SVD	12510	PCT-Tx20_D_then_T400	F	PCT
Drug	D_then_T400_PCT	PCT	Cell_line.Tx20_D_then_T400	Plate.99	FEM1B	-2	0.379631749016596	pearson	1	Ttest_pvalue	Coefficient_of_eigenassay	SVD_pCMs_only3CT	NoPrepr	SVD	3054	PCT-Tx20_D_then_T400	F	PCT
Drug	D_then_T400_PCT	PCT	Cell_line.Tx20_D_then_T400	Plate.99	FEM1C	-2	0.353379672560542	pearson	1	Ttest_pvalue	Coefficient_of_eigenassay	SVD_pCMs_only3CT	NoPrepr	SVD	3446	PCT-Tx20_D_then_T400	F	PCT
Drug	D_then_T400_PCT	PCT	Cell_line.Tx20_D_then_T400	Plate.99	FEN1	-2	-0.538512210028384	pearson	1	Ttest_pvalue	Coefficient_of_eigenassay	SVD_pCMs_only3CT	NoPrepr	SVD	1527	PCT-Tx20_D_then_T400	F	PCT
Drug	D_then_T400_PCT	PCT	Cell_line.Tx20_D_then_T400	Plate.99	FER	-2	0.385864392648482	pearson	1	Ttest_pvalue	Coefficient_of_eigenassay	SVD_pCMs_only3CT	NoPrepr	SVD	2977	PCT-Tx20_D_then_T400	F	PCT
Drug	D_then_T400_PCT	PCT	Cell_line.Tx20_D_then_T400	Plate.99	FER1L5	-2	0.221266505798649	pearson	1	Ttest_pvalue	Coefficient_of_eigenassay	SVD_pCMs_only3CT	NoPrepr	SVD	5966	PCT-Tx20_D_then_T400	F	PCT
Drug	D_then_T400_PCT	PCT	Cell_line.Tx20_D_then_T400	Plate.99	FER1L6	-2	0	pearson	1	Ttest_pvalue	Coefficient_of_eigenassay	SVD_pCMs_only3CT	NoPrepr	SVD	14156.5	PCT-Tx20_D_then_T400	F	PCT
Drug	D_then_T400_PCT	PCT	Cell_line.Tx20_D_then_T400	Plate.99	FERD3L	-2	0	pearson	1	Ttest_pvalue	Coefficient_of_eigenassay	SVD_pCMs_only3CT	NoPrepr	SVD	14156.5	PCT-Tx20_D_then_T400	F	PCT
Drug	D_then_T400_PCT	PCT	Cell_line.Tx20_D_then_T400	Plate.99	FERMT1	-2	0.361788633476701	pearson	1	Ttest_pvalue	Coefficient_of_eigenassay	SVD_pCMs_only3CT	NoPrepr	SVD	3302	PCT-Tx20_D_then_T400	F	PCT
Drug	D_then_T400_PCT	PCT	Cell_line.Tx20_D_then_T400	Plate.99	FERMT2	-2	0.20540201705898	pearson	1	Ttest_pvalue	Coefficient_of_eigenassay	SVD_pCMs_only3CT	NoPrepr	SVD	6353	PCT-Tx20_D_then_T400	F	PCT
Drug	D_then_T400_PCT	PCT	Cell_line.Tx20_D_then_T400	Plate.99	FERMT3	-2	0.201417523435694	pearson	1	Ttest_pvalue	Coefficient_of_eigenassay	SVD_pCMs_only3CT	NoPrepr	SVD	6452	PCT-Tx20_D_then_T400	F	PCT
Drug	D_then_T400_PCT	PCT	Cell_line.Tx20_D_then_T400	Plate.99	FES	-2	-0.106667332076693	pearson	1	Ttest_pvalue	Coefficient_of_eigenassay	SVD_pCMs_only3CT	NoPrepr	SVD	9054	PCT-Tx20_D_then_T400	F	PCT
Drug	D_then_T400_PCT	PCT	Cell_line.Tx20_D_then_T400	Plate.99	FEV	-2	0	pearson	1	Ttest_pvalue	Coefficient_of_eigenassay	SVD_pCMs_only3CT	NoPrepr	SVD	14156.5	PCT-Tx20_D_then_T400	F	PCT
Drug	D_then_T400_PCT	PCT	Cell_line.Tx20_D_then_T400	Plate.99	FEZ1	-2	-0.251901910896303	pearson	1	Ttest_pvalue	Coefficient_of_eigenassay	SVD_pCMs_only3CT	NoPrepr	SVD	5276	PCT-Tx20_D_then_T400	F	PCT
Drug	D_then_T400_PCT	PCT	Cell_line.Tx20_D_then_T400	Plate.99	FEZ2	-2	0.131486856719869	pearson	1	Ttest_pvalue	Coefficient_of_eigenassay	SVD_pCMs_only3CT	NoPrepr	SVD	8316	PCT-Tx20_D_then_T400	F	PCT
Drug	D_then_T400_PCT	PCT	Cell_line.Tx20_D_then_T400	Plate.99	FEZF1	-2	0	pearson	1	Ttest_pvalue	Coefficient_of_eigenassay	SVD_pCMs_only3CT	NoPrepr	SVD	14156.5	PCT-Tx20_D_then_T400	F	PCT
Drug	D_then_T400_PCT	PCT	Cell_line.Tx20_D_then_T400	Plate.99	FEZF2	-2	0	pearson	1	Ttest_pvalue	Coefficient_of_eigenassay	SVD_pCMs_only3CT	NoPrepr	SVD	14156.5	PCT-Tx20_D_then_T400	F	PCT
Drug	D_then_T400_PCT	PCT	Cell_line.Tx20_D_then_T400	Plate.99	FGD1	-2	-0.000332271270225131	pearson	1	Ttest_pvalue	Coefficient_of_eigenassay	SVD_pCMs_only3CT	NoPrepr	SVD	12976	PCT-Tx20_D_then_T400	F	PCT
Drug	D_then_T400_PCT	PCT	Cell_line.Tx20_D_then_T400	Plate.99	FGD3	-2	0	pearson	1	Ttest_pvalue	Coefficient_of_eigenassay	SVD_pCMs_only3CT	NoPrepr	SVD	14156.5	PCT-Tx20_D_then_T400	F	PCT
Drug	D_then_T400_PCT	PCT	Cell_line.Tx20_D_then_T400	Plate.99	FGD4	-2	0.0100595797088939	pearson	1	Ttest_pvalue	Coefficient_of_eigenassay	SVD_pCMs_only3CT	NoPrepr	SVD	12591	PCT-Tx20_D_then_T400	F	PCT
Drug	D_then_T400_PCT	PCT	Cell_line.Tx20_D_then_T400	Plate.99	FGD5	-2	0.130845134122928	pearson	1	Ttest_pvalue	Coefficient_of_eigenassay	SVD_pCMs_only3CT	NoPrepr	SVD	8339	PCT-Tx20_D_then_T400	F	PCT
Drug	D_then_T400_PCT	PCT	Cell_line.Tx20_D_then_T400	Plate.99	FGD6	-2	0.202453278807054	pearson	1	Ttest_pvalue	Coefficient_of_eigenassay	SVD_pCMs_only3CT	NoPrepr	SVD	6427	PCT-Tx20_D_then_T400	F	PCT
Drug	D_then_T400_PCT	PCT	Cell_line.Tx20_D_then_T400	Plate.99	FGF1	-2	-0.651353687353105	pearson	1	Ttest_pvalue	Coefficient_of_eigenassay	SVD_pCMs_only3CT	NoPrepr	SVD	929	PCT-Tx20_D_then_T400	F	PCT
Drug	D_then_T400_PCT	PCT	Cell_line.Tx20_D_then_T400	Plate.99	FGF10	-2	-0.0750213350431105	pearson	1	Ttest_pvalue	Coefficient_of_eigenassay	SVD_pCMs_only3CT	NoPrepr	SVD	10123	PCT-Tx20_D_then_T400	F	PCT
Drug	D_then_T400_PCT	PCT	Cell_line.Tx20_D_then_T400	Plate.99	FGF11	-2	-0.470046249881454	pearson	1	Ttest_pvalue	Coefficient_of_eigenassay	SVD_pCMs_only3CT	NoPrepr	SVD	2043	PCT-Tx20_D_then_T400	F	PCT
Drug	D_then_T400_PCT	PCT	Cell_line.Tx20_D_then_T400	Plate.99	FGF12	-2	-0.08520195906414	pearson	1	Ttest_pvalue	Coefficient_of_eigenassay	SVD_pCMs_only3CT	NoPrepr	SVD	9756	PCT-Tx20_D_then_T400	F	PCT
Drug	D_then_T400_PCT	PCT	Cell_line.Tx20_D_then_T400	Plate.99	FGF13	-2	0.0944747807887168	pearson	1	Ttest_pvalue	Coefficient_of_eigenassay	SVD_pCMs_only3CT	NoPrepr	SVD	9453	PCT-Tx20_D_then_T400	F	PCT
Drug	D_then_T400_PCT	PCT	Cell_line.Tx20_D_then_T400	Plate.99	FGF14	-2	0	pearson	1	Ttest_pvalue	Coefficient_of_eigenassay	SVD_pCMs_only3CT	NoPrepr	SVD	14156.5	PCT-Tx20_D_then_T400	F	PCT
Drug	D_then_T400_PCT	PCT	Cell_line.Tx20_D_then_T400	Plate.99	FGF17	-2	0	pearson	1	Ttest_pvalue	Coefficient_of_eigenassay	SVD_pCMs_only3CT	NoPrepr	SVD	14156.5	PCT-Tx20_D_then_T400	F	PCT
Drug	D_then_T400_PCT	PCT	Cell_line.Tx20_D_then_T400	Plate.99	FGF18	-2	-0.188679720781014	pearson	1	Ttest_pvalue	Coefficient_of_eigenassay	SVD_pCMs_only3CT	NoPrepr	SVD	6778	PCT-Tx20_D_then_T400	F	PCT
Drug	D_then_T400_PCT	PCT	Cell_line.Tx20_D_then_T400	Plate.99	FGF19	-2	0	pearson	1	Ttest_pvalue	Coefficient_of_eigenassay	SVD_pCMs_only3CT	NoPrepr	SVD	14156.5	PCT-Tx20_D_then_T400	F	PCT
Drug	D_then_T400_PCT	PCT	Cell_line.Tx20_D_then_T400	Plate.99	FGF2	-2	0.488802841199214	pearson	1	Ttest_pvalue	Coefficient_of_eigenassay	SVD_pCMs_only3CT	NoPrepr	SVD	1892	PCT-Tx20_D_then_T400	F	PCT
Drug	D_then_T400_PCT	PCT	Cell_line.Tx20_D_then_T400	Plate.99	FGF3	-2	0	pearson	1	Ttest_pvalue	Coefficient_of_eigenassay	SVD_pCMs_only3CT	NoPrepr	SVD	14156.5	PCT-Tx20_D_then_T400	F	PCT
Drug	D_then_T400_PCT	PCT	Cell_line.Tx20_D_then_T400	Plate.99	FGF5	-2	0.456995177103403	pearson	1	Ttest_pvalue	Coefficient_of_eigenassay	SVD_pCMs_only3CT	NoPrepr	SVD	2160	PCT-Tx20_D_then_T400	F	PCT
Drug	D_then_T400_PCT	PCT	Cell_line.Tx20_D_then_T400	Plate.99	FGF7	-2	0.15191300784837	pearson	1	Ttest_pvalue	Coefficient_of_eigenassay	SVD_pCMs_only3CT	NoPrepr	SVD	7728	PCT-Tx20_D_then_T400	F	PCT
Drug	D_then_T400_PCT	PCT	Cell_line.Tx20_D_then_T400	Plate.99	FGF8	-2	0	pearson	1	Ttest_pvalue	Coefficient_of_eigenassay	SVD_pCMs_only3CT	NoPrepr	SVD	14156.5	PCT-Tx20_D_then_T400	F	PCT
Drug	D_then_T400_PCT	PCT	Cell_line.Tx20_D_then_T400	Plate.99	FGF9	-2	-0.250846313278528	pearson	1	Ttest_pvalue	Coefficient_of_eigenassay	SVD_pCMs_only3CT	NoPrepr	SVD	5302	PCT-Tx20_D_then_T400	F	PCT
Drug	D_then_T400_PCT	PCT	Cell_line.Tx20_D_then_T400	Plate.99	FGFBP3	-2	-0.073801175997433	pearson	1	Ttest_pvalue	Coefficient_of_eigenassay	SVD_pCMs_only3CT	NoPrepr	SVD	10163	PCT-Tx20_D_then_T400	F	PCT
Drug	D_then_T400_PCT	PCT	Cell_line.Tx20_D_then_T400	Plate.99	FGFR1	-2	-0.0253858634195937	pearson	1	Ttest_pvalue	Coefficient_of_eigenassay	SVD_pCMs_only3CT	NoPrepr	SVD	11976	PCT-Tx20_D_then_T400	F	PCT
Drug	D_then_T400_PCT	PCT	Cell_line.Tx20_D_then_T400	Plate.99	FGFR1OP	-2	0.104051096121862	pearson	1	Ttest_pvalue	Coefficient_of_eigenassay	SVD_pCMs_only3CT	NoPrepr	SVD	9133	PCT-Tx20_D_then_T400	F	PCT
Drug	D_then_T400_PCT	PCT	Cell_line.Tx20_D_then_T400	Plate.99	FGFR1OP2	-2	-0.0443776849058261	pearson	1	Ttest_pvalue	Coefficient_of_eigenassay	SVD_pCMs_only3CT	NoPrepr	SVD	11241	PCT-Tx20_D_then_T400	F	PCT
Drug	D_then_T400_PCT	PCT	Cell_line.Tx20_D_then_T400	Plate.99	FGFR2	-2	-0.029534034217238	pearson	1	Ttest_pvalue	Coefficient_of_eigenassay	SVD_pCMs_only3CT	NoPrepr	SVD	11825	PCT-Tx20_D_then_T400	F	PCT
Drug	D_then_T400_PCT	PCT	Cell_line.Tx20_D_then_T400	Plate.99	FGFR3	-2	-0.19674476283601	pearson	1	Ttest_pvalue	Coefficient_of_eigenassay	SVD_pCMs_only3CT	NoPrepr	SVD	6568	PCT-Tx20_D_then_T400	F	PCT
Drug	D_then_T400_PCT	PCT	Cell_line.Tx20_D_then_T400	Plate.99	FGFR4	-2	0	pearson	1	Ttest_pvalue	Coefficient_of_eigenassay	SVD_pCMs_only3CT	NoPrepr	SVD	14156.5	PCT-Tx20_D_then_T400	F	PCT
Drug	D_then_T400_PCT	PCT	Cell_line.Tx20_D_then_T400	Plate.99	FGFRL1	-2	-0.186379119202682	pearson	1	Ttest_pvalue	Coefficient_of_eigenassay	SVD_pCMs_only3CT	NoPrepr	SVD	6829	PCT-Tx20_D_then_T400	F	PCT
Drug	D_then_T400_PCT	PCT	Cell_line.Tx20_D_then_T400	Plate.99	FGG	-2	0	pearson	1	Ttest_pvalue	Coefficient_of_eigenassay	SVD_pCMs_only3CT	NoPrepr	SVD	14156.5	PCT-Tx20_D_then_T400	F	PCT
Drug	D_then_T400_PCT	PCT	Cell_line.Tx20_D_then_T400	Plate.99	FGGY	-2	-0.173077832010444	pearson	1	Ttest_pvalue	Coefficient_of_eigenassay	SVD_pCMs_only3CT	NoPrepr	SVD	7162	PCT-Tx20_D_then_T400	F	PCT
Drug	D_then_T400_PCT	PCT	Cell_line.Tx20_D_then_T400	Plate.99	FGL2	-2	0	pearson	1	Ttest_pvalue	Coefficient_of_eigenassay	SVD_pCMs_only3CT	NoPrepr	SVD	14156.5	PCT-Tx20_D_then_T400	F	PCT
Drug	D_then_T400_PCT	PCT	Cell_line.Tx20_D_then_T400	Plate.99	FH	-2	-0.234742493592528	pearson	1	Ttest_pvalue	Coefficient_of_eigenassay	SVD_pCMs_only3CT	NoPrepr	SVD	5663	PCT-Tx20_D_then_T400	F	PCT
Drug	D_then_T400_PCT	PCT	Cell_line.Tx20_D_then_T400	Plate.99	FHAD1	-2	0	pearson	1	Ttest_pvalue	Coefficient_of_eigenassay	SVD_pCMs_only3CT	NoPrepr	SVD	14156.5	PCT-Tx20_D_then_T400	F	PCT
Drug	D_then_T400_PCT	PCT	Cell_line.Tx20_D_then_T400	Plate.99	FHDC1	-2	0	pearson	1	Ttest_pvalue	Coefficient_of_eigenassay	SVD_pCMs_only3CT	NoPrepr	SVD	14156.5	PCT-Tx20_D_then_T400	F	PCT
Drug	D_then_T400_PCT	PCT	Cell_line.Tx20_D_then_T400	Plate.99	FHIT	-2	-0.295126930370451	pearson	1	Ttest_pvalue	Coefficient_of_eigenassay	SVD_pCMs_only3CT	NoPrepr	SVD	4389	PCT-Tx20_D_then_T400	F	PCT
Drug	D_then_T400_PCT	PCT	Cell_line.Tx20_D_then_T400	Plate.99	FHL1	-2	0.0377599298963582	pearson	1	Ttest_pvalue	Coefficient_of_eigenassay	SVD_pCMs_only3CT	NoPrepr	SVD	11500	PCT-Tx20_D_then_T400	F	PCT
Drug	D_then_T400_PCT	PCT	Cell_line.Tx20_D_then_T400	Plate.99	FHL2	-2	-0.373564356344738	pearson	1	Ttest_pvalue	Coefficient_of_eigenassay	SVD_pCMs_only3CT	NoPrepr	SVD	3141	PCT-Tx20_D_then_T400	F	PCT
Drug	D_then_T400_PCT	PCT	Cell_line.Tx20_D_then_T400	Plate.99	FHL3	-2	-0.390717023777727	pearson	1	Ttest_pvalue	Coefficient_of_eigenassay	SVD_pCMs_only3CT	NoPrepr	SVD	2907	PCT-Tx20_D_then_T400	F	PCT
Drug	D_then_T400_PCT	PCT	Cell_line.Tx20_D_then_T400	Plate.99	FHOD1	-2	-0.0914276068015823	pearson	1	Ttest_pvalue	Coefficient_of_eigenassay	SVD_pCMs_only3CT	NoPrepr	SVD	9561	PCT-Tx20_D_then_T400	F	PCT
Drug	D_then_T400_PCT	PCT	Cell_line.Tx20_D_then_T400	Plate.99	FHOD3	-2	0.203589373951927	pearson	1	Ttest_pvalue	Coefficient_of_eigenassay	SVD_pCMs_only3CT	NoPrepr	SVD	6400	PCT-Tx20_D_then_T400	F	PCT
Drug	D_then_T400_PCT	PCT	Cell_line.Tx20_D_then_T400	Plate.99	FIBCD1	-2	0.103578586300453	pearson	1	Ttest_pvalue	Coefficient_of_eigenassay	SVD_pCMs_only3CT	NoPrepr	SVD	9152	PCT-Tx20_D_then_T400	F	PCT
Drug	D_then_T400_PCT	PCT	Cell_line.Tx20_D_then_T400	Plate.99	FIBIN	-2	0.0228866144558713	pearson	1	Ttest_pvalue	Coefficient_of_eigenassay	SVD_pCMs_only3CT	NoPrepr	SVD	12067	PCT-Tx20_D_then_T400	F	PCT
Drug	D_then_T400_PCT	PCT	Cell_line.Tx20_D_then_T400	Plate.99	FIBP	-2	-0.291458535937924	pearson	1	Ttest_pvalue	Coefficient_of_eigenassay	SVD_pCMs_only3CT	NoPrepr	SVD	4455	PCT-Tx20_D_then_T400	F	PCT
Drug	D_then_T400_PCT	PCT	Cell_line.Tx20_D_then_T400	Plate.99	FICD	-2	0.169829143076354	pearson	1	Ttest_pvalue	Coefficient_of_eigenassay	SVD_pCMs_only3CT	NoPrepr	SVD	7259	PCT-Tx20_D_then_T400	F	PCT
Drug	D_then_T400_PCT	PCT	Cell_line.Tx20_D_then_T400	Plate.99	FIG4	-2	-0.0802198396645919	pearson	1	Ttest_pvalue	Coefficient_of_eigenassay	SVD_pCMs_only3CT	NoPrepr	SVD	9934	PCT-Tx20_D_then_T400	F	PCT
Drug	D_then_T400_PCT	PCT	Cell_line.Tx20_D_then_T400	Plate.99	FIGN	-2	0.863419275885457	pearson	1	Ttest_pvalue	Coefficient_of_eigenassay	SVD_pCMs_only3CT	NoPrepr	SVD	382	PCT-Tx20_D_then_T400	F	PCT
Drug	D_then_T400_PCT	PCT	Cell_line.Tx20_D_then_T400	Plate.99	FIGNL1	-2	0.00594115502548533	pearson	1	Ttest_pvalue	Coefficient_of_eigenassay	SVD_pCMs_only3CT	NoPrepr	SVD	12746	PCT-Tx20_D_then_T400	F	PCT
Drug	D_then_T400_PCT	PCT	Cell_line.Tx20_D_then_T400	Plate.99	FIGNL2	-2	0	pearson	1	Ttest_pvalue	Coefficient_of_eigenassay	SVD_pCMs_only3CT	NoPrepr	SVD	14156.5	PCT-Tx20_D_then_T400	F	PCT
Drug	D_then_T400_PCT	PCT	Cell_line.Tx20_D_then_T400	Plate.99	FILIP1	-2	0.0405310992290131	pearson	1	Ttest_pvalue	Coefficient_of_eigenassay	SVD_pCMs_only3CT	NoPrepr	SVD	11410	PCT-Tx20_D_then_T400	F	PCT
Drug	D_then_T400_PCT	PCT	Cell_line.Tx20_D_then_T400	Plate.99	FILIP1L	-2	-0.654254404416051	pearson	1	Ttest_pvalue	Coefficient_of_eigenassay	SVD_pCMs_only3CT	NoPrepr	SVD	917	PCT-Tx20_D_then_T400	F	PCT
Drug	D_then_T400_PCT	PCT	Cell_line.Tx20_D_then_T400	Plate.99	FIP1L1	-2	-0.14236309290602	pearson	1	Ttest_pvalue	Coefficient_of_eigenassay	SVD_pCMs_only3CT	NoPrepr	SVD	7989	PCT-Tx20_D_then_T400	F	PCT
Drug	D_then_T400_PCT	PCT	Cell_line.Tx20_D_then_T400	Plate.99	FIS1	-2	-0.423271990399122	pearson	1	Ttest_pvalue	Coefficient_of_eigenassay	SVD_pCMs_only3CT	NoPrepr	SVD	2540	PCT-Tx20_D_then_T400	F	PCT
Drug	D_then_T400_PCT	PCT	Cell_line.Tx20_D_then_T400	Plate.99	FITM1	-2	-1.05264895819664	pearson	1	Ttest_pvalue	Coefficient_of_eigenassay	SVD_pCMs_only3CT	NoPrepr	SVD	191	PCT-Tx20_D_then_T400	F	PCT
Drug	D_then_T400_PCT	PCT	Cell_line.Tx20_D_then_T400	Plate.99	FITM2	-2	0.26832947965977	pearson	1	Ttest_pvalue	Coefficient_of_eigenassay	SVD_pCMs_only3CT	NoPrepr	SVD	4906	PCT-Tx20_D_then_T400	F	PCT
Drug	D_then_T400_PCT	PCT	Cell_line.Tx20_D_then_T400	Plate.99	FIZ1	-2	-0.37108591688107	pearson	1	Ttest_pvalue	Coefficient_of_eigenassay	SVD_pCMs_only3CT	NoPrepr	SVD	3167	PCT-Tx20_D_then_T400	F	PCT
Drug	D_then_T400_PCT	PCT	Cell_line.Tx20_D_then_T400	Plate.99	FJX1	-2	-0.168018302879452	pearson	1	Ttest_pvalue	Coefficient_of_eigenassay	SVD_pCMs_only3CT	NoPrepr	SVD	7310	PCT-Tx20_D_then_T400	F	PCT
Drug	D_then_T400_PCT	PCT	Cell_line.Tx20_D_then_T400	Plate.99	FKBP10	-2	-0.176576753436984	pearson	1	Ttest_pvalue	Coefficient_of_eigenassay	SVD_pCMs_only3CT	NoPrepr	SVD	7076	PCT-Tx20_D_then_T400	F	PCT
Drug	D_then_T400_PCT	PCT	Cell_line.Tx20_D_then_T400	Plate.99	FKBP11	-2	-0.118275369240424	pearson	1	Ttest_pvalue	Coefficient_of_eigenassay	SVD_pCMs_only3CT	NoPrepr	SVD	8715	PCT-Tx20_D_then_T400	F	PCT
Drug	D_then_T400_PCT	PCT	Cell_line.Tx20_D_then_T400	Plate.99	FKBP14	-2	0.0560791895253919	pearson	1	Ttest_pvalue	Coefficient_of_eigenassay	SVD_pCMs_only3CT	NoPrepr	SVD	10805	PCT-Tx20_D_then_T400	F	PCT
Drug	D_then_T400_PCT	PCT	Cell_line.Tx20_D_then_T400	Plate.99	FKBP15	-2	-0.0753389767521398	pearson	1	Ttest_pvalue	Coefficient_of_eigenassay	SVD_pCMs_only3CT	NoPrepr	SVD	10107	PCT-Tx20_D_then_T400	F	PCT
Drug	D_then_T400_PCT	PCT	Cell_line.Tx20_D_then_T400	Plate.99	FKBP1A	-2	-0.228583447629677	pearson	1	Ttest_pvalue	Coefficient_of_eigenassay	SVD_pCMs_only3CT	NoPrepr	SVD	5793	PCT-Tx20_D_then_T400	F	PCT
Drug	D_then_T400_PCT	PCT	Cell_line.Tx20_D_then_T400	Plate.99	FKBP1B	-2	-0.339326641664479	pearson	1	Ttest_pvalue	Coefficient_of_eigenassay	SVD_pCMs_only3CT	NoPrepr	SVD	3655	PCT-Tx20_D_then_T400	F	PCT
Drug	D_then_T400_PCT	PCT	Cell_line.Tx20_D_then_T400	Plate.99	FKBP2	-2	-0.668044711042909	pearson	1	Ttest_pvalue	Coefficient_of_eigenassay	SVD_pCMs_only3CT	NoPrepr	SVD	866	PCT-Tx20_D_then_T400	F	PCT
Drug	D_then_T400_PCT	PCT	Cell_line.Tx20_D_then_T400	Plate.99	FKBP3	-2	-0.0120320953872745	pearson	1	Ttest_pvalue	Coefficient_of_eigenassay	SVD_pCMs_only3CT	NoPrepr	SVD	12495	PCT-Tx20_D_then_T400	F	PCT
Drug	D_then_T400_PCT	PCT	Cell_line.Tx20_D_then_T400	Plate.99	FKBP4	-2	-0.090105852823495	pearson	1	Ttest_pvalue	Coefficient_of_eigenassay	SVD_pCMs_only3CT	NoPrepr	SVD	9602	PCT-Tx20_D_then_T400	F	PCT
Drug	D_then_T400_PCT	PCT	Cell_line.Tx20_D_then_T400	Plate.99	FKBP5	-2	-0.387313183898686	pearson	1	Ttest_pvalue	Coefficient_of_eigenassay	SVD_pCMs_only3CT	NoPrepr	SVD	2953	PCT-Tx20_D_then_T400	F	PCT
Drug	D_then_T400_PCT	PCT	Cell_line.Tx20_D_then_T400	Plate.99	FKBP7	-2	0.020558174749548	pearson	1	Ttest_pvalue	Coefficient_of_eigenassay	SVD_pCMs_only3CT	NoPrepr	SVD	12159	PCT-Tx20_D_then_T400	F	PCT
Drug	D_then_T400_PCT	PCT	Cell_line.Tx20_D_then_T400	Plate.99	FKBP8	-2	-0.374645662953767	pearson	1	Ttest_pvalue	Coefficient_of_eigenassay	SVD_pCMs_only3CT	NoPrepr	SVD	3126	PCT-Tx20_D_then_T400	F	PCT
Drug	D_then_T400_PCT	PCT	Cell_line.Tx20_D_then_T400	Plate.99	FKBP9	-2	-0.164016827729553	pearson	1	Ttest_pvalue	Coefficient_of_eigenassay	SVD_pCMs_only3CT	NoPrepr	SVD	7408	PCT-Tx20_D_then_T400	F	PCT
Drug	D_then_T400_PCT	PCT	Cell_line.Tx20_D_then_T400	Plate.99	FKRP	-2	-0.212368529211789	pearson	1	Ttest_pvalue	Coefficient_of_eigenassay	SVD_pCMs_only3CT	NoPrepr	SVD	6210	PCT-Tx20_D_then_T400	F	PCT
Drug	D_then_T400_PCT	PCT	Cell_line.Tx20_D_then_T400	Plate.99	FKTN	-2	0.630966760178775	pearson	1	Ttest_pvalue	Coefficient_of_eigenassay	SVD_pCMs_only3CT	NoPrepr	SVD	1012	PCT-Tx20_D_then_T400	F	PCT
Drug	D_then_T400_PCT	PCT	Cell_line.Tx20_D_then_T400	Plate.99	FLAD1	-2	-0.416749868021872	pearson	1	Ttest_pvalue	Coefficient_of_eigenassay	SVD_pCMs_only3CT	NoPrepr	SVD	2609	PCT-Tx20_D_then_T400	F	PCT
Drug	D_then_T400_PCT	PCT	Cell_line.Tx20_D_then_T400	Plate.99	FLCN	-2	0.0118111669842317	pearson	1	Ttest_pvalue	Coefficient_of_eigenassay	SVD_pCMs_only3CT	NoPrepr	SVD	12507	PCT-Tx20_D_then_T400	F	PCT
Drug	D_then_T400_PCT	PCT	Cell_line.Tx20_D_then_T400	Plate.99	FLG	-2	0	pearson	1	Ttest_pvalue	Coefficient_of_eigenassay	SVD_pCMs_only3CT	NoPrepr	SVD	14156.5	PCT-Tx20_D_then_T400	F	PCT
Drug	D_then_T400_PCT	PCT	Cell_line.Tx20_D_then_T400	Plate.99	FLI1	-2	0.0932072462436411	pearson	1	Ttest_pvalue	Coefficient_of_eigenassay	SVD_pCMs_only3CT	NoPrepr	SVD	9501	PCT-Tx20_D_then_T400	F	PCT
Drug	D_then_T400_PCT	PCT	Cell_line.Tx20_D_then_T400	Plate.99	FLII	-2	-0.149334622782194	pearson	1	Ttest_pvalue	Coefficient_of_eigenassay	SVD_pCMs_only3CT	NoPrepr	SVD	7805	PCT-Tx20_D_then_T400	F	PCT
Drug	D_then_T400_PCT	PCT	Cell_line.Tx20_D_then_T400	Plate.99	FLJ20712	-2	0	pearson	1	Ttest_pvalue	Coefficient_of_eigenassay	SVD_pCMs_only3CT	NoPrepr	SVD	14156.5	PCT-Tx20_D_then_T400	F	PCT
Drug	D_then_T400_PCT	PCT	Cell_line.Tx20_D_then_T400	Plate.99	FLJ44635	-2	0	pearson	1	Ttest_pvalue	Coefficient_of_eigenassay	SVD_pCMs_only3CT	NoPrepr	SVD	14156.5	PCT-Tx20_D_then_T400	F	PCT
Drug	D_then_T400_PCT	PCT	Cell_line.Tx20_D_then_T400	Plate.99	FLJ45513	-2	0	pearson	1	Ttest_pvalue	Coefficient_of_eigenassay	SVD_pCMs_only3CT	NoPrepr	SVD	14156.5	PCT-Tx20_D_then_T400	F	PCT
Drug	D_then_T400_PCT	PCT	Cell_line.Tx20_D_then_T400	Plate.99	FLNA	-2	0.269675906709587	pearson	1	Ttest_pvalue	Coefficient_of_eigenassay	SVD_pCMs_only3CT	NoPrepr	SVD	4876	PCT-Tx20_D_then_T400	F	PCT
Drug	D_then_T400_PCT	PCT	Cell_line.Tx20_D_then_T400	Plate.99	FLNB	-2	0.472574406382623	pearson	1	Ttest_pvalue	Coefficient_of_eigenassay	SVD_pCMs_only3CT	NoPrepr	SVD	2017	PCT-Tx20_D_then_T400	F	PCT
Drug	D_then_T400_PCT	PCT	Cell_line.Tx20_D_then_T400	Plate.99	FLNC	-2	0.452025422330147	pearson	1	Ttest_pvalue	Coefficient_of_eigenassay	SVD_pCMs_only3CT	NoPrepr	SVD	2199	PCT-Tx20_D_then_T400	F	PCT
Drug	D_then_T400_PCT	PCT	Cell_line.Tx20_D_then_T400	Plate.99	FLOT1	-2	0	pearson	1	Ttest_pvalue	Coefficient_of_eigenassay	SVD_pCMs_only3CT	NoPrepr	SVD	14156.5	PCT-Tx20_D_then_T400	F	PCT
Drug	D_then_T400_PCT	PCT	Cell_line.Tx20_D_then_T400	Plate.99	FLOT2	-2	-0.222588194608235	pearson	1	Ttest_pvalue	Coefficient_of_eigenassay	SVD_pCMs_only3CT	NoPrepr	SVD	5930	PCT-Tx20_D_then_T400	F	PCT
Drug	D_then_T400_PCT	PCT	Cell_line.Tx20_D_then_T400	Plate.99	FLRT1	-2	0.333979003911395	pearson	1	Ttest_pvalue	Coefficient_of_eigenassay	SVD_pCMs_only3CT	NoPrepr	SVD	3724	PCT-Tx20_D_then_T400	F	PCT
Drug	D_then_T400_PCT	PCT	Cell_line.Tx20_D_then_T400	Plate.99	FLRT2	-2	0.440903890558555	pearson	1	Ttest_pvalue	Coefficient_of_eigenassay	SVD_pCMs_only3CT	NoPrepr	SVD	2322	PCT-Tx20_D_then_T400	F	PCT
Drug	D_then_T400_PCT	PCT	Cell_line.Tx20_D_then_T400	Plate.99	FLRT3	-2	0.51312649180862	pearson	1	Ttest_pvalue	Coefficient_of_eigenassay	SVD_pCMs_only3CT	NoPrepr	SVD	1697	PCT-Tx20_D_then_T400	F	PCT
Drug	D_then_T400_PCT	PCT	Cell_line.Tx20_D_then_T400	Plate.99	FLT1	-2	-0.0287156147973207	pearson	1	Ttest_pvalue	Coefficient_of_eigenassay	SVD_pCMs_only3CT	NoPrepr	SVD	11853	PCT-Tx20_D_then_T400	F	PCT
Drug	D_then_T400_PCT	PCT	Cell_line.Tx20_D_then_T400	Plate.99	FLT3LG	-2	0	pearson	1	Ttest_pvalue	Coefficient_of_eigenassay	SVD_pCMs_only3CT	NoPrepr	SVD	14156.5	PCT-Tx20_D_then_T400	F	PCT
Drug	D_then_T400_PCT	PCT	Cell_line.Tx20_D_then_T400	Plate.99	FLT4	-2	0	pearson	1	Ttest_pvalue	Coefficient_of_eigenassay	SVD_pCMs_only3CT	NoPrepr	SVD	14156.5	PCT-Tx20_D_then_T400	F	PCT
Drug	D_then_T400_PCT	PCT	Cell_line.Tx20_D_then_T400	Plate.99	FLVCR1	-2	0.288887150673215	pearson	1	Ttest_pvalue	Coefficient_of_eigenassay	SVD_pCMs_only3CT	NoPrepr	SVD	4503	PCT-Tx20_D_then_T400	F	PCT
Drug	D_then_T400_PCT	PCT	Cell_line.Tx20_D_then_T400	Plate.99	FLVCR2	-2	0.168047432705754	pearson	1	Ttest_pvalue	Coefficient_of_eigenassay	SVD_pCMs_only3CT	NoPrepr	SVD	7308	PCT-Tx20_D_then_T400	F	PCT
Drug	D_then_T400_PCT	PCT	Cell_line.Tx20_D_then_T400	Plate.99	FLYWCH1	-2	-0.435814059751221	pearson	1	Ttest_pvalue	Coefficient_of_eigenassay	SVD_pCMs_only3CT	NoPrepr	SVD	2383	PCT-Tx20_D_then_T400	F	PCT
Drug	D_then_T400_PCT	PCT	Cell_line.Tx20_D_then_T400	Plate.99	FLYWCH2	-2	-0.393447638287656	pearson	1	Ttest_pvalue	Coefficient_of_eigenassay	SVD_pCMs_only3CT	NoPrepr	SVD	2877	PCT-Tx20_D_then_T400	F	PCT
Drug	D_then_T400_PCT	PCT	Cell_line.Tx20_D_then_T400	Plate.99	FMC1	-2	-0.257571375035386	pearson	1	Ttest_pvalue	Coefficient_of_eigenassay	SVD_pCMs_only3CT	NoPrepr	SVD	5147	PCT-Tx20_D_then_T400	F	PCT
Drug	D_then_T400_PCT	PCT	Cell_line.Tx20_D_then_T400	Plate.99	FMN1	-2	0	pearson	1	Ttest_pvalue	Coefficient_of_eigenassay	SVD_pCMs_only3CT	NoPrepr	SVD	14156.5	PCT-Tx20_D_then_T400	F	PCT
Drug	D_then_T400_PCT	PCT	Cell_line.Tx20_D_then_T400	Plate.99	FMN2	-2	0.919081413305941	pearson	1	Ttest_pvalue	Coefficient_of_eigenassay	SVD_pCMs_only3CT	NoPrepr	SVD	309	PCT-Tx20_D_then_T400	F	PCT
Drug	D_then_T400_PCT	PCT	Cell_line.Tx20_D_then_T400	Plate.99	FMNL1	-2	-0.332071681351265	pearson	1	Ttest_pvalue	Coefficient_of_eigenassay	SVD_pCMs_only3CT	NoPrepr	SVD	3760	PCT-Tx20_D_then_T400	F	PCT
Drug	D_then_T400_PCT	PCT	Cell_line.Tx20_D_then_T400	Plate.99	FMNL2	-2	0.5595421572605	pearson	1	Ttest_pvalue	Coefficient_of_eigenassay	SVD_pCMs_only3CT	NoPrepr	SVD	1399	PCT-Tx20_D_then_T400	F	PCT
Drug	D_then_T400_PCT	PCT	Cell_line.Tx20_D_then_T400	Plate.99	FMNL3	-2	0.331346928902128	pearson	1	Ttest_pvalue	Coefficient_of_eigenassay	SVD_pCMs_only3CT	NoPrepr	SVD	3772	PCT-Tx20_D_then_T400	F	PCT
Drug	D_then_T400_PCT	PCT	Cell_line.Tx20_D_then_T400	Plate.99	FMO1	-2	0	pearson	1	Ttest_pvalue	Coefficient_of_eigenassay	SVD_pCMs_only3CT	NoPrepr	SVD	14156.5	PCT-Tx20_D_then_T400	F	PCT
Drug	D_then_T400_PCT	PCT	Cell_line.Tx20_D_then_T400	Plate.99	FMO4	-2	0.2356123612219	pearson	1	Ttest_pvalue	Coefficient_of_eigenassay	SVD_pCMs_only3CT	NoPrepr	SVD	5639	PCT-Tx20_D_then_T400	F	PCT
Drug	D_then_T400_PCT	PCT	Cell_line.Tx20_D_then_T400	Plate.99	FMO5	-2	0.296849371957184	pearson	1	Ttest_pvalue	Coefficient_of_eigenassay	SVD_pCMs_only3CT	NoPrepr	SVD	4363	PCT-Tx20_D_then_T400	F	PCT
Drug	D_then_T400_PCT	PCT	Cell_line.Tx20_D_then_T400	Plate.99	FMOD	-2	0	pearson	1	Ttest_pvalue	Coefficient_of_eigenassay	SVD_pCMs_only3CT	NoPrepr	SVD	14156.5	PCT-Tx20_D_then_T400	F	PCT
Drug	D_then_T400_PCT	PCT	Cell_line.Tx20_D_then_T400	Plate.99	FMR1	-2	0.0651916913900651	pearson	1	Ttest_pvalue	Coefficient_of_eigenassay	SVD_pCMs_only3CT	NoPrepr	SVD	10482	PCT-Tx20_D_then_T400	F	PCT
Drug	D_then_T400_PCT	PCT	Cell_line.Tx20_D_then_T400	Plate.99	FN1	-2	-0.0146464844570043	pearson	1	Ttest_pvalue	Coefficient_of_eigenassay	SVD_pCMs_only3CT	NoPrepr	SVD	12373	PCT-Tx20_D_then_T400	F	PCT
Drug	D_then_T400_PCT	PCT	Cell_line.Tx20_D_then_T400	Plate.99	FN3K	-2	-0.194585748908237	pearson	1	Ttest_pvalue	Coefficient_of_eigenassay	SVD_pCMs_only3CT	NoPrepr	SVD	6625	PCT-Tx20_D_then_T400	F	PCT
Drug	D_then_T400_PCT	PCT	Cell_line.Tx20_D_then_T400	Plate.99	FN3KRP	-2	-0.121781784687513	pearson	1	Ttest_pvalue	Coefficient_of_eigenassay	SVD_pCMs_only3CT	NoPrepr	SVD	8623	PCT-Tx20_D_then_T400	F	PCT
Drug	D_then_T400_PCT	PCT	Cell_line.Tx20_D_then_T400	Plate.99	FNBP1	-2	0.336367256969361	pearson	1	Ttest_pvalue	Coefficient_of_eigenassay	SVD_pCMs_only3CT	NoPrepr	SVD	3695	PCT-Tx20_D_then_T400	F	PCT
Drug	D_then_T400_PCT	PCT	Cell_line.Tx20_D_then_T400	Plate.99	FNBP1L	-2	0.122365037992827	pearson	1	Ttest_pvalue	Coefficient_of_eigenassay	SVD_pCMs_only3CT	NoPrepr	SVD	8597	PCT-Tx20_D_then_T400	F	PCT
Drug	D_then_T400_PCT	PCT	Cell_line.Tx20_D_then_T400	Plate.99	FNBP4	-2	0.206055716462571	pearson	1	Ttest_pvalue	Coefficient_of_eigenassay	SVD_pCMs_only3CT	NoPrepr	SVD	6340	PCT-Tx20_D_then_T400	F	PCT
Drug	D_then_T400_PCT	PCT	Cell_line.Tx20_D_then_T400	Plate.99	FNDC1	-2	0.123268219064645	pearson	1	Ttest_pvalue	Coefficient_of_eigenassay	SVD_pCMs_only3CT	NoPrepr	SVD	8563	PCT-Tx20_D_then_T400	F	PCT
Drug	D_then_T400_PCT	PCT	Cell_line.Tx20_D_then_T400	Plate.99	FNDC10	-2	-0.357456158031945	pearson	1	Ttest_pvalue	Coefficient_of_eigenassay	SVD_pCMs_only3CT	NoPrepr	SVD	3374	PCT-Tx20_D_then_T400	F	PCT
Drug	D_then_T400_PCT	PCT	Cell_line.Tx20_D_then_T400	Plate.99	FNDC11	-2	0	pearson	1	Ttest_pvalue	Coefficient_of_eigenassay	SVD_pCMs_only3CT	NoPrepr	SVD	14156.5	PCT-Tx20_D_then_T400	F	PCT
Drug	D_then_T400_PCT	PCT	Cell_line.Tx20_D_then_T400	Plate.99	FNDC3A	-2	0.401882005371936	pearson	1	Ttest_pvalue	Coefficient_of_eigenassay	SVD_pCMs_only3CT	NoPrepr	SVD	2776	PCT-Tx20_D_then_T400	F	PCT
Drug	D_then_T400_PCT	PCT	Cell_line.Tx20_D_then_T400	Plate.99	FNDC3B	-2	0.384506432048273	pearson	1	Ttest_pvalue	Coefficient_of_eigenassay	SVD_pCMs_only3CT	NoPrepr	SVD	2995	PCT-Tx20_D_then_T400	F	PCT
Drug	D_then_T400_PCT	PCT	Cell_line.Tx20_D_then_T400	Plate.99	FNDC4	-2	-1.02100110125825	pearson	1	Ttest_pvalue	Coefficient_of_eigenassay	SVD_pCMs_only3CT	NoPrepr	SVD	213	PCT-Tx20_D_then_T400	F	PCT
Drug	D_then_T400_PCT	PCT	Cell_line.Tx20_D_then_T400	Plate.99	FNDC5	-2	-0.0509987900455648	pearson	1	Ttest_pvalue	Coefficient_of_eigenassay	SVD_pCMs_only3CT	NoPrepr	SVD	10995	PCT-Tx20_D_then_T400	F	PCT
Drug	D_then_T400_PCT	PCT	Cell_line.Tx20_D_then_T400	Plate.99	FNDC9	-2	0.841728270272645	pearson	1	Ttest_pvalue	Coefficient_of_eigenassay	SVD_pCMs_only3CT	NoPrepr	SVD	412	PCT-Tx20_D_then_T400	F	PCT
Drug	D_then_T400_PCT	PCT	Cell_line.Tx20_D_then_T400	Plate.99	FNIP1	-2	0.441345794475722	pearson	1	Ttest_pvalue	Coefficient_of_eigenassay	SVD_pCMs_only3CT	NoPrepr	SVD	2319	PCT-Tx20_D_then_T400	F	PCT
Drug	D_then_T400_PCT	PCT	Cell_line.Tx20_D_then_T400	Plate.99	FNIP2	-2	1.09665430418082	pearson	1	Ttest_pvalue	Coefficient_of_eigenassay	SVD_pCMs_only3CT	NoPrepr	SVD	160	PCT-Tx20_D_then_T400	F	PCT
Drug	D_then_T400_PCT	PCT	Cell_line.Tx20_D_then_T400	Plate.99	FNTA	-2	-0.0690643372789864	pearson	1	Ttest_pvalue	Coefficient_of_eigenassay	SVD_pCMs_only3CT	NoPrepr	SVD	10339	PCT-Tx20_D_then_T400	F	PCT
Drug	D_then_T400_PCT	PCT	Cell_line.Tx20_D_then_T400	Plate.99	FOCAD	-2	-0.0555724928606446	pearson	1	Ttest_pvalue	Coefficient_of_eigenassay	SVD_pCMs_only3CT	NoPrepr	SVD	10833	PCT-Tx20_D_then_T400	F	PCT
Drug	D_then_T400_PCT	PCT	Cell_line.Tx20_D_then_T400	Plate.99	FOLH1	-2	0	pearson	1	Ttest_pvalue	Coefficient_of_eigenassay	SVD_pCMs_only3CT	NoPrepr	SVD	14156.5	PCT-Tx20_D_then_T400	F	PCT
Drug	D_then_T400_PCT	PCT	Cell_line.Tx20_D_then_T400	Plate.99	FOLR1	-2	0	pearson	1	Ttest_pvalue	Coefficient_of_eigenassay	SVD_pCMs_only3CT	NoPrepr	SVD	14156.5	PCT-Tx20_D_then_T400	F	PCT
Drug	D_then_T400_PCT	PCT	Cell_line.Tx20_D_then_T400	Plate.99	FOPNL	-2	0.253967276380685	pearson	1	Ttest_pvalue	Coefficient_of_eigenassay	SVD_pCMs_only3CT	NoPrepr	SVD	5228	PCT-Tx20_D_then_T400	F	PCT
Drug	D_then_T400_PCT	PCT	Cell_line.Tx20_D_then_T400	Plate.99	FOS	-2	-1.4473513498482	pearson	1	Ttest_pvalue	Coefficient_of_eigenassay	SVD_pCMs_only3CT	NoPrepr	SVD	56	PCT-Tx20_D_then_T400	F	PCT
Drug	D_then_T400_PCT	PCT	Cell_line.Tx20_D_then_T400	Plate.99	FOSB	-2	-0.0608941161603021	pearson	1	Ttest_pvalue	Coefficient_of_eigenassay	SVD_pCMs_only3CT	NoPrepr	SVD	10638	PCT-Tx20_D_then_T400	F	PCT
Drug	D_then_T400_PCT	PCT	Cell_line.Tx20_D_then_T400	Plate.99	FOSL1	-2	0	pearson	1	Ttest_pvalue	Coefficient_of_eigenassay	SVD_pCMs_only3CT	NoPrepr	SVD	14156.5	PCT-Tx20_D_then_T400	F	PCT
Drug	D_then_T400_PCT	PCT	Cell_line.Tx20_D_then_T400	Plate.99	FOSL2	-2	0.23776007027958	pearson	1	Ttest_pvalue	Coefficient_of_eigenassay	SVD_pCMs_only3CT	NoPrepr	SVD	5599	PCT-Tx20_D_then_T400	F	PCT
Drug	D_then_T400_PCT	PCT	Cell_line.Tx20_D_then_T400	Plate.99	FOXA1	-2	0	pearson	1	Ttest_pvalue	Coefficient_of_eigenassay	SVD_pCMs_only3CT	NoPrepr	SVD	14156.5	PCT-Tx20_D_then_T400	F	PCT
Drug	D_then_T400_PCT	PCT	Cell_line.Tx20_D_then_T400	Plate.99	FOXA2	-2	0	pearson	1	Ttest_pvalue	Coefficient_of_eigenassay	SVD_pCMs_only3CT	NoPrepr	SVD	14156.5	PCT-Tx20_D_then_T400	F	PCT
Drug	D_then_T400_PCT	PCT	Cell_line.Tx20_D_then_T400	Plate.99	FOXB1	-2	0	pearson	1	Ttest_pvalue	Coefficient_of_eigenassay	SVD_pCMs_only3CT	NoPrepr	SVD	14156.5	PCT-Tx20_D_then_T400	F	PCT
Drug	D_then_T400_PCT	PCT	Cell_line.Tx20_D_then_T400	Plate.99	FOXC1	-2	0.336819207162934	pearson	1	Ttest_pvalue	Coefficient_of_eigenassay	SVD_pCMs_only3CT	NoPrepr	SVD	3691	PCT-Tx20_D_then_T400	F	PCT
Drug	D_then_T400_PCT	PCT	Cell_line.Tx20_D_then_T400	Plate.99	FOXC2	-2	-0.86101975500005	pearson	1	Ttest_pvalue	Coefficient_of_eigenassay	SVD_pCMs_only3CT	NoPrepr	SVD	387	PCT-Tx20_D_then_T400	F	PCT
Drug	D_then_T400_PCT	PCT	Cell_line.Tx20_D_then_T400	Plate.99	FOXD1	-2	0	pearson	1	Ttest_pvalue	Coefficient_of_eigenassay	SVD_pCMs_only3CT	NoPrepr	SVD	14156.5	PCT-Tx20_D_then_T400	F	PCT
Drug	D_then_T400_PCT	PCT	Cell_line.Tx20_D_then_T400	Plate.99	FOXD2	-2	0	pearson	1	Ttest_pvalue	Coefficient_of_eigenassay	SVD_pCMs_only3CT	NoPrepr	SVD	14156.5	PCT-Tx20_D_then_T400	F	PCT
Drug	D_then_T400_PCT	PCT	Cell_line.Tx20_D_then_T400	Plate.99	FOXD4	-2	0	pearson	1	Ttest_pvalue	Coefficient_of_eigenassay	SVD_pCMs_only3CT	NoPrepr	SVD	14156.5	PCT-Tx20_D_then_T400	F	PCT
Drug	D_then_T400_PCT	PCT	Cell_line.Tx20_D_then_T400	Plate.99	FOXF1	-2	0.196619337931282	pearson	1	Ttest_pvalue	Coefficient_of_eigenassay	SVD_pCMs_only3CT	NoPrepr	SVD	6572	PCT-Tx20_D_then_T400	F	PCT
Drug	D_then_T400_PCT	PCT	Cell_line.Tx20_D_then_T400	Plate.99	FOXF2	-2	0	pearson	1	Ttest_pvalue	Coefficient_of_eigenassay	SVD_pCMs_only3CT	NoPrepr	SVD	14156.5	PCT-Tx20_D_then_T400	F	PCT
Drug	D_then_T400_PCT	PCT	Cell_line.Tx20_D_then_T400	Plate.99	FOXG1	-2	0	pearson	1	Ttest_pvalue	Coefficient_of_eigenassay	SVD_pCMs_only3CT	NoPrepr	SVD	14156.5	PCT-Tx20_D_then_T400	F	PCT
Drug	D_then_T400_PCT	PCT	Cell_line.Tx20_D_then_T400	Plate.99	FOXJ1	-2	0	pearson	1	Ttest_pvalue	Coefficient_of_eigenassay	SVD_pCMs_only3CT	NoPrepr	SVD	14156.5	PCT-Tx20_D_then_T400	F	PCT
Drug	D_then_T400_PCT	PCT	Cell_line.Tx20_D_then_T400	Plate.99	FOXJ2	-2	0.287360446225827	pearson	1	Ttest_pvalue	Coefficient_of_eigenassay	SVD_pCMs_only3CT	NoPrepr	SVD	4522	PCT-Tx20_D_then_T400	F	PCT
Drug	D_then_T400_PCT	PCT	Cell_line.Tx20_D_then_T400	Plate.99	FOXJ3	-2	0.414971092366322	pearson	1	Ttest_pvalue	Coefficient_of_eigenassay	SVD_pCMs_only3CT	NoPrepr	SVD	2629	PCT-Tx20_D_then_T400	F	PCT
Drug	D_then_T400_PCT	PCT	Cell_line.Tx20_D_then_T400	Plate.99	FOXK1	-2	0.417255861704187	pearson	1	Ttest_pvalue	Coefficient_of_eigenassay	SVD_pCMs_only3CT	NoPrepr	SVD	2600	PCT-Tx20_D_then_T400	F	PCT
Drug	D_then_T400_PCT	PCT	Cell_line.Tx20_D_then_T400	Plate.99	FOXK2	-2	-0.0762748582832467	pearson	1	Ttest_pvalue	Coefficient_of_eigenassay	SVD_pCMs_only3CT	NoPrepr	SVD	10069	PCT-Tx20_D_then_T400	F	PCT
Drug	D_then_T400_PCT	PCT	Cell_line.Tx20_D_then_T400	Plate.99	FOXL1	-2	0.0361694060453781	pearson	1	Ttest_pvalue	Coefficient_of_eigenassay	SVD_pCMs_only3CT	NoPrepr	SVD	11564	PCT-Tx20_D_then_T400	F	PCT
Drug	D_then_T400_PCT	PCT	Cell_line.Tx20_D_then_T400	Plate.99	FOXL2NB	-2	0	pearson	1	Ttest_pvalue	Coefficient_of_eigenassay	SVD_pCMs_only3CT	NoPrepr	SVD	14156.5	PCT-Tx20_D_then_T400	F	PCT
Drug	D_then_T400_PCT	PCT	Cell_line.Tx20_D_then_T400	Plate.99	FOXM1	-2	-0.67649854495388	pearson	1	Ttest_pvalue	Coefficient_of_eigenassay	SVD_pCMs_only3CT	NoPrepr	SVD	832	PCT-Tx20_D_then_T400	F	PCT
Drug	D_then_T400_PCT	PCT	Cell_line.Tx20_D_then_T400	Plate.99	FOXN2	-2	0.46974539151575	pearson	1	Ttest_pvalue	Coefficient_of_eigenassay	SVD_pCMs_only3CT	NoPrepr	SVD	2046	PCT-Tx20_D_then_T400	F	PCT
Drug	D_then_T400_PCT	PCT	Cell_line.Tx20_D_then_T400	Plate.99	FOXN3	-2	0.662202513999391	pearson	1	Ttest_pvalue	Coefficient_of_eigenassay	SVD_pCMs_only3CT	NoPrepr	SVD	887	PCT-Tx20_D_then_T400	F	PCT
Drug	D_then_T400_PCT	PCT	Cell_line.Tx20_D_then_T400	Plate.99	FOXN4	-2	0	pearson	1	Ttest_pvalue	Coefficient_of_eigenassay	SVD_pCMs_only3CT	NoPrepr	SVD	14156.5	PCT-Tx20_D_then_T400	F	PCT
Drug	D_then_T400_PCT	PCT	Cell_line.Tx20_D_then_T400	Plate.99	FOXO1	-2	0.269888270497938	pearson	1	Ttest_pvalue	Coefficient_of_eigenassay	SVD_pCMs_only3CT	NoPrepr	SVD	4872	PCT-Tx20_D_then_T400	F	PCT
Drug	D_then_T400_PCT	PCT	Cell_line.Tx20_D_then_T400	Plate.99	FOXO3	-2	0.439765661848186	pearson	1	Ttest_pvalue	Coefficient_of_eigenassay	SVD_pCMs_only3CT	NoPrepr	SVD	2340	PCT-Tx20_D_then_T400	F	PCT
Drug	D_then_T400_PCT	PCT	Cell_line.Tx20_D_then_T400	Plate.99	FOXO4	-2	0.0192647100855431	pearson	1	Ttest_pvalue	Coefficient_of_eigenassay	SVD_pCMs_only3CT	NoPrepr	SVD	12211	PCT-Tx20_D_then_T400	F	PCT
Drug	D_then_T400_PCT	PCT	Cell_line.Tx20_D_then_T400	Plate.99	FOXO6	-2	-0.343146517268432	pearson	1	Ttest_pvalue	Coefficient_of_eigenassay	SVD_pCMs_only3CT	NoPrepr	SVD	3598	PCT-Tx20_D_then_T400	F	PCT
Drug	D_then_T400_PCT	PCT	Cell_line.Tx20_D_then_T400	Plate.99	FOXP1	-2	0.359946028933099	pearson	1	Ttest_pvalue	Coefficient_of_eigenassay	SVD_pCMs_only3CT	NoPrepr	SVD	3334	PCT-Tx20_D_then_T400	F	PCT
Drug	D_then_T400_PCT	PCT	Cell_line.Tx20_D_then_T400	Plate.99	FOXP2	-2	0	pearson	1	Ttest_pvalue	Coefficient_of_eigenassay	SVD_pCMs_only3CT	NoPrepr	SVD	14156.5	PCT-Tx20_D_then_T400	F	PCT
Drug	D_then_T400_PCT	PCT	Cell_line.Tx20_D_then_T400	Plate.99	FOXP3	-2	0	pearson	1	Ttest_pvalue	Coefficient_of_eigenassay	SVD_pCMs_only3CT	NoPrepr	SVD	14156.5	PCT-Tx20_D_then_T400	F	PCT
Drug	D_then_T400_PCT	PCT	Cell_line.Tx20_D_then_T400	Plate.99	FOXP4	-2	0.0148594178290051	pearson	1	Ttest_pvalue	Coefficient_of_eigenassay	SVD_pCMs_only3CT	NoPrepr	SVD	12367	PCT-Tx20_D_then_T400	F	PCT
Drug	D_then_T400_PCT	PCT	Cell_line.Tx20_D_then_T400	Plate.99	FOXQ1	-2	0	pearson	1	Ttest_pvalue	Coefficient_of_eigenassay	SVD_pCMs_only3CT	NoPrepr	SVD	14156.5	PCT-Tx20_D_then_T400	F	PCT
Drug	D_then_T400_PCT	PCT	Cell_line.Tx20_D_then_T400	Plate.99	FOXRED1	-2	-0.32464351641632	pearson	1	Ttest_pvalue	Coefficient_of_eigenassay	SVD_pCMs_only3CT	NoPrepr	SVD	3888	PCT-Tx20_D_then_T400	F	PCT
Drug	D_then_T400_PCT	PCT	Cell_line.Tx20_D_then_T400	Plate.99	FOXRED2	-2	0.0445240865131096	pearson	1	Ttest_pvalue	Coefficient_of_eigenassay	SVD_pCMs_only3CT	NoPrepr	SVD	11235	PCT-Tx20_D_then_T400	F	PCT
Drug	D_then_T400_PCT	PCT	Cell_line.Tx20_D_then_T400	Plate.99	FOXS1	-2	-0.893762949592365	pearson	1	Ttest_pvalue	Coefficient_of_eigenassay	SVD_pCMs_only3CT	NoPrepr	SVD	338	PCT-Tx20_D_then_T400	F	PCT
Drug	D_then_T400_PCT	PCT	Cell_line.Tx20_D_then_T400	Plate.99	FPGS	-2	-0.381517903877252	pearson	1	Ttest_pvalue	Coefficient_of_eigenassay	SVD_pCMs_only3CT	NoPrepr	SVD	3033	PCT-Tx20_D_then_T400	F	PCT
Drug	D_then_T400_PCT	PCT	Cell_line.Tx20_D_then_T400	Plate.99	FPGT	-2	0.198645535412467	pearson	1	Ttest_pvalue	Coefficient_of_eigenassay	SVD_pCMs_only3CT	NoPrepr	SVD	6511	PCT-Tx20_D_then_T400	F	PCT
Drug	D_then_T400_PCT	PCT	Cell_line.Tx20_D_then_T400	Plate.99	FPGT-TNNI3K	-2	-0.013104324855383	pearson	1	Ttest_pvalue	Coefficient_of_eigenassay	SVD_pCMs_only3CT	NoPrepr	SVD	12440	PCT-Tx20_D_then_T400	F	PCT
Drug	D_then_T400_PCT	PCT	Cell_line.Tx20_D_then_T400	Plate.99	FRA10AC1	-2	-0.0610578107411961	pearson	1	Ttest_pvalue	Coefficient_of_eigenassay	SVD_pCMs_only3CT	NoPrepr	SVD	10633	PCT-Tx20_D_then_T400	F	PCT
Drug	D_then_T400_PCT	PCT	Cell_line.Tx20_D_then_T400	Plate.99	FRAS1	-2	0.40591299443917	pearson	1	Ttest_pvalue	Coefficient_of_eigenassay	SVD_pCMs_only3CT	NoPrepr	SVD	2722	PCT-Tx20_D_then_T400	F	PCT
Drug	D_then_T400_PCT	PCT	Cell_line.Tx20_D_then_T400	Plate.99	FRAT1	-2	-0.209860605007931	pearson	1	Ttest_pvalue	Coefficient_of_eigenassay	SVD_pCMs_only3CT	NoPrepr	SVD	6260	PCT-Tx20_D_then_T400	F	PCT
Drug	D_then_T400_PCT	PCT	Cell_line.Tx20_D_then_T400	Plate.99	FRAT2	-2	-0.123830134087127	pearson	1	Ttest_pvalue	Coefficient_of_eigenassay	SVD_pCMs_only3CT	NoPrepr	SVD	8547	PCT-Tx20_D_then_T400	F	PCT
Drug	D_then_T400_PCT	PCT	Cell_line.Tx20_D_then_T400	Plate.99	FREM1	-2	0.594846110049695	pearson	1	Ttest_pvalue	Coefficient_of_eigenassay	SVD_pCMs_only3CT	NoPrepr	SVD	1195	PCT-Tx20_D_then_T400	F	PCT
Drug	D_then_T400_PCT	PCT	Cell_line.Tx20_D_then_T400	Plate.99	FREM2	-2	0.501093361211917	pearson	1	Ttest_pvalue	Coefficient_of_eigenassay	SVD_pCMs_only3CT	NoPrepr	SVD	1783	PCT-Tx20_D_then_T400	F	PCT
Drug	D_then_T400_PCT	PCT	Cell_line.Tx20_D_then_T400	Plate.99	FREM3	-2	0	pearson	1	Ttest_pvalue	Coefficient_of_eigenassay	SVD_pCMs_only3CT	NoPrepr	SVD	14156.5	PCT-Tx20_D_then_T400	F	PCT
Drug	D_then_T400_PCT	PCT	Cell_line.Tx20_D_then_T400	Plate.99	FRK	-2	0	pearson	1	Ttest_pvalue	Coefficient_of_eigenassay	SVD_pCMs_only3CT	NoPrepr	SVD	14156.5	PCT-Tx20_D_then_T400	F	PCT
Drug	D_then_T400_PCT	PCT	Cell_line.Tx20_D_then_T400	Plate.99	FRMD3	-2	-0.136097104522278	pearson	1	Ttest_pvalue	Coefficient_of_eigenassay	SVD_pCMs_only3CT	NoPrepr	SVD	8179	PCT-Tx20_D_then_T400	F	PCT
Drug	D_then_T400_PCT	PCT	Cell_line.Tx20_D_then_T400	Plate.99	FRMD4A	-2	0.118348605644551	pearson	1	Ttest_pvalue	Coefficient_of_eigenassay	SVD_pCMs_only3CT	NoPrepr	SVD	8713	PCT-Tx20_D_then_T400	F	PCT
Drug	D_then_T400_PCT	PCT	Cell_line.Tx20_D_then_T400	Plate.99	FRMD4B	-2	-0.227458682581355	pearson	1	Ttest_pvalue	Coefficient_of_eigenassay	SVD_pCMs_only3CT	NoPrepr	SVD	5816	PCT-Tx20_D_then_T400	F	PCT
Drug	D_then_T400_PCT	PCT	Cell_line.Tx20_D_then_T400	Plate.99	FRMD5	-2	0.12180246064005	pearson	1	Ttest_pvalue	Coefficient_of_eigenassay	SVD_pCMs_only3CT	NoPrepr	SVD	8622	PCT-Tx20_D_then_T400	F	PCT
Drug	D_then_T400_PCT	PCT	Cell_line.Tx20_D_then_T400	Plate.99	FRMD6	-2	0.213734583039492	pearson	1	Ttest_pvalue	Coefficient_of_eigenassay	SVD_pCMs_only3CT	NoPrepr	SVD	6173	PCT-Tx20_D_then_T400	F	PCT
Drug	D_then_T400_PCT	PCT	Cell_line.Tx20_D_then_T400	Plate.99	FRMD8	-2	-0.324967783307246	pearson	1	Ttest_pvalue	Coefficient_of_eigenassay	SVD_pCMs_only3CT	NoPrepr	SVD	3880	PCT-Tx20_D_then_T400	F	PCT
Drug	D_then_T400_PCT	PCT	Cell_line.Tx20_D_then_T400	Plate.99	FRMPD1	-2	-0.0303041914586512	pearson	1	Ttest_pvalue	Coefficient_of_eigenassay	SVD_pCMs_only3CT	NoPrepr	SVD	11796	PCT-Tx20_D_then_T400	F	PCT
Drug	D_then_T400_PCT	PCT	Cell_line.Tx20_D_then_T400	Plate.99	FRMPD2	-2	0	pearson	1	Ttest_pvalue	Coefficient_of_eigenassay	SVD_pCMs_only3CT	NoPrepr	SVD	14156.5	PCT-Tx20_D_then_T400	F	PCT
Drug	D_then_T400_PCT	PCT	Cell_line.Tx20_D_then_T400	Plate.99	FRMPD3	-2	0.470104769632998	pearson	1	Ttest_pvalue	Coefficient_of_eigenassay	SVD_pCMs_only3CT	NoPrepr	SVD	2042	PCT-Tx20_D_then_T400	F	PCT
Drug	D_then_T400_PCT	PCT	Cell_line.Tx20_D_then_T400	Plate.99	FRMPD4	-2	0	pearson	1	Ttest_pvalue	Coefficient_of_eigenassay	SVD_pCMs_only3CT	NoPrepr	SVD	14156.5	PCT-Tx20_D_then_T400	F	PCT
Drug	D_then_T400_PCT	PCT	Cell_line.Tx20_D_then_T400	Plate.99	FRRS1	-2	0.0601509876798237	pearson	1	Ttest_pvalue	Coefficient_of_eigenassay	SVD_pCMs_only3CT	NoPrepr	SVD	10671	PCT-Tx20_D_then_T400	F	PCT
Drug	D_then_T400_PCT	PCT	Cell_line.Tx20_D_then_T400	Plate.99	FRRS1L	-2	0	pearson	1	Ttest_pvalue	Coefficient_of_eigenassay	SVD_pCMs_only3CT	NoPrepr	SVD	14156.5	PCT-Tx20_D_then_T400	F	PCT
Drug	D_then_T400_PCT	PCT	Cell_line.Tx20_D_then_T400	Plate.99	FRS2	-2	0.700207855635304	pearson	1	Ttest_pvalue	Coefficient_of_eigenassay	SVD_pCMs_only3CT	NoPrepr	SVD	741	PCT-Tx20_D_then_T400	F	PCT
Drug	D_then_T400_PCT	PCT	Cell_line.Tx20_D_then_T400	Plate.99	FRS3	-2	-0.145117056519885	pearson	1	Ttest_pvalue	Coefficient_of_eigenassay	SVD_pCMs_only3CT	NoPrepr	SVD	7924	PCT-Tx20_D_then_T400	F	PCT
Drug	D_then_T400_PCT	PCT	Cell_line.Tx20_D_then_T400	Plate.99	FRY	-2	0.0342200575257724	pearson	1	Ttest_pvalue	Coefficient_of_eigenassay	SVD_pCMs_only3CT	NoPrepr	SVD	11642	PCT-Tx20_D_then_T400	F	PCT
Drug	D_then_T400_PCT	PCT	Cell_line.Tx20_D_then_T400	Plate.99	FRYL	-2	0.413038309013632	pearson	1	Ttest_pvalue	Coefficient_of_eigenassay	SVD_pCMs_only3CT	NoPrepr	SVD	2651	PCT-Tx20_D_then_T400	F	PCT
Drug	D_then_T400_PCT	PCT	Cell_line.Tx20_D_then_T400	Plate.99	FRZB	-2	0.0910460215941078	pearson	1	Ttest_pvalue	Coefficient_of_eigenassay	SVD_pCMs_only3CT	NoPrepr	SVD	9572	PCT-Tx20_D_then_T400	F	PCT
Drug	D_then_T400_PCT	PCT	Cell_line.Tx20_D_then_T400	Plate.99	FSCN1	-2	-0.405895749729845	pearson	1	Ttest_pvalue	Coefficient_of_eigenassay	SVD_pCMs_only3CT	NoPrepr	SVD	2723	PCT-Tx20_D_then_T400	F	PCT
Drug	D_then_T400_PCT	PCT	Cell_line.Tx20_D_then_T400	Plate.99	FSCN2	-2	0.207738252375477	pearson	1	Ttest_pvalue	Coefficient_of_eigenassay	SVD_pCMs_only3CT	NoPrepr	SVD	6302	PCT-Tx20_D_then_T400	F	PCT
Drug	D_then_T400_PCT	PCT	Cell_line.Tx20_D_then_T400	Plate.99	FSD1	-2	-0.759876254424291	pearson	1	Ttest_pvalue	Coefficient_of_eigenassay	SVD_pCMs_only3CT	NoPrepr	SVD	583	PCT-Tx20_D_then_T400	F	PCT
Drug	D_then_T400_PCT	PCT	Cell_line.Tx20_D_then_T400	Plate.99	FSD1L	-2	0.254468663709142	pearson	1	Ttest_pvalue	Coefficient_of_eigenassay	SVD_pCMs_only3CT	NoPrepr	SVD	5219	PCT-Tx20_D_then_T400	F	PCT
Drug	D_then_T400_PCT	PCT	Cell_line.Tx20_D_then_T400	Plate.99	FSD2	-2	0.118665136835578	pearson	1	Ttest_pvalue	Coefficient_of_eigenassay	SVD_pCMs_only3CT	NoPrepr	SVD	8704	PCT-Tx20_D_then_T400	F	PCT
Drug	D_then_T400_PCT	PCT	Cell_line.Tx20_D_then_T400	Plate.99	FSHR	-2	0	pearson	1	Ttest_pvalue	Coefficient_of_eigenassay	SVD_pCMs_only3CT	NoPrepr	SVD	14156.5	PCT-Tx20_D_then_T400	F	PCT
Drug	D_then_T400_PCT	PCT	Cell_line.Tx20_D_then_T400	Plate.99	FSIP1	-2	0	pearson	1	Ttest_pvalue	Coefficient_of_eigenassay	SVD_pCMs_only3CT	NoPrepr	SVD	14156.5	PCT-Tx20_D_then_T400	F	PCT
Drug	D_then_T400_PCT	PCT	Cell_line.Tx20_D_then_T400	Plate.99	FSIP2	-2	1.29191136958084	pearson	1	Ttest_pvalue	Coefficient_of_eigenassay	SVD_pCMs_only3CT	NoPrepr	SVD	92	PCT-Tx20_D_then_T400	F	PCT
Drug	D_then_T400_PCT	PCT	Cell_line.Tx20_D_then_T400	Plate.99	FST	-2	0.50749745559217	pearson	1	Ttest_pvalue	Coefficient_of_eigenassay	SVD_pCMs_only3CT	NoPrepr	SVD	1736	PCT-Tx20_D_then_T400	F	PCT
Drug	D_then_T400_PCT	PCT	Cell_line.Tx20_D_then_T400	Plate.99	FSTL1	-2	0.0975324886711352	pearson	1	Ttest_pvalue	Coefficient_of_eigenassay	SVD_pCMs_only3CT	NoPrepr	SVD	9362	PCT-Tx20_D_then_T400	F	PCT
Drug	D_then_T400_PCT	PCT	Cell_line.Tx20_D_then_T400	Plate.99	FSTL3	-2	-0.527730748795548	pearson	1	Ttest_pvalue	Coefficient_of_eigenassay	SVD_pCMs_only3CT	NoPrepr	SVD	1585	PCT-Tx20_D_then_T400	F	PCT
Drug	D_then_T400_PCT	PCT	Cell_line.Tx20_D_then_T400	Plate.99	FSTL4	-2	0	pearson	1	Ttest_pvalue	Coefficient_of_eigenassay	SVD_pCMs_only3CT	NoPrepr	SVD	14156.5	PCT-Tx20_D_then_T400	F	PCT
Drug	D_then_T400_PCT	PCT	Cell_line.Tx20_D_then_T400	Plate.99	FSTL5	-2	0	pearson	1	Ttest_pvalue	Coefficient_of_eigenassay	SVD_pCMs_only3CT	NoPrepr	SVD	14156.5	PCT-Tx20_D_then_T400	F	PCT
Drug	D_then_T400_PCT	PCT	Cell_line.Tx20_D_then_T400	Plate.99	FTCD	-2	-0.466084297648486	pearson	1	Ttest_pvalue	Coefficient_of_eigenassay	SVD_pCMs_only3CT	NoPrepr	SVD	2080	PCT-Tx20_D_then_T400	F	PCT
Drug	D_then_T400_PCT	PCT	Cell_line.Tx20_D_then_T400	Plate.99	FTH1	-2	-0.254991338052863	pearson	1	Ttest_pvalue	Coefficient_of_eigenassay	SVD_pCMs_only3CT	NoPrepr	SVD	5203	PCT-Tx20_D_then_T400	F	PCT
Drug	D_then_T400_PCT	PCT	Cell_line.Tx20_D_then_T400	Plate.99	FTL	-2	-0.431015602286959	pearson	1	Ttest_pvalue	Coefficient_of_eigenassay	SVD_pCMs_only3CT	NoPrepr	SVD	2450	PCT-Tx20_D_then_T400	F	PCT
Drug	D_then_T400_PCT	PCT	Cell_line.Tx20_D_then_T400	Plate.99	FTO	-2	0.0130793260396694	pearson	1	Ttest_pvalue	Coefficient_of_eigenassay	SVD_pCMs_only3CT	NoPrepr	SVD	12443	PCT-Tx20_D_then_T400	F	PCT
Drug	D_then_T400_PCT	PCT	Cell_line.Tx20_D_then_T400	Plate.99	FTSJ1	-2	-0.248528379390297	pearson	1	Ttest_pvalue	Coefficient_of_eigenassay	SVD_pCMs_only3CT	NoPrepr	SVD	5347	PCT-Tx20_D_then_T400	F	PCT
Drug	D_then_T400_PCT	PCT	Cell_line.Tx20_D_then_T400	Plate.99	FTSJ3	-2	-0.289203655731191	pearson	1	Ttest_pvalue	Coefficient_of_eigenassay	SVD_pCMs_only3CT	NoPrepr	SVD	4499	PCT-Tx20_D_then_T400	F	PCT
Drug	D_then_T400_PCT	PCT	Cell_line.Tx20_D_then_T400	Plate.99	FUBP1	-2	0.0315030364533123	pearson	1	Ttest_pvalue	Coefficient_of_eigenassay	SVD_pCMs_only3CT	NoPrepr	SVD	11744	PCT-Tx20_D_then_T400	F	PCT
Drug	D_then_T400_PCT	PCT	Cell_line.Tx20_D_then_T400	Plate.99	FUBP3	-2	0.215006350914698	pearson	1	Ttest_pvalue	Coefficient_of_eigenassay	SVD_pCMs_only3CT	NoPrepr	SVD	6138	PCT-Tx20_D_then_T400	F	PCT
Drug	D_then_T400_PCT	PCT	Cell_line.Tx20_D_then_T400	Plate.99	FUCA1	-2	0.0311113065411929	pearson	1	Ttest_pvalue	Coefficient_of_eigenassay	SVD_pCMs_only3CT	NoPrepr	SVD	11761	PCT-Tx20_D_then_T400	F	PCT
Drug	D_then_T400_PCT	PCT	Cell_line.Tx20_D_then_T400	Plate.99	FUCA2	-2	-0.121981401332212	pearson	1	Ttest_pvalue	Coefficient_of_eigenassay	SVD_pCMs_only3CT	NoPrepr	SVD	8612	PCT-Tx20_D_then_T400	F	PCT
Drug	D_then_T400_PCT	PCT	Cell_line.Tx20_D_then_T400	Plate.99	FUK	-2	-0.0945136033943117	pearson	1	Ttest_pvalue	Coefficient_of_eigenassay	SVD_pCMs_only3CT	NoPrepr	SVD	9452	PCT-Tx20_D_then_T400	F	PCT
Drug	D_then_T400_PCT	PCT	Cell_line.Tx20_D_then_T400	Plate.99	FUNDC1	-2	-0.0401898400870013	pearson	1	Ttest_pvalue	Coefficient_of_eigenassay	SVD_pCMs_only3CT	NoPrepr	SVD	11422	PCT-Tx20_D_then_T400	F	PCT
Drug	D_then_T400_PCT	PCT	Cell_line.Tx20_D_then_T400	Plate.99	FUNDC2	-2	-0.469500429478661	pearson	1	Ttest_pvalue	Coefficient_of_eigenassay	SVD_pCMs_only3CT	NoPrepr	SVD	2049	PCT-Tx20_D_then_T400	F	PCT
Drug	D_then_T400_PCT	PCT	Cell_line.Tx20_D_then_T400	Plate.99	FUOM	-2	-0.830910215024063	pearson	1	Ttest_pvalue	Coefficient_of_eigenassay	SVD_pCMs_only3CT	NoPrepr	SVD	429	PCT-Tx20_D_then_T400	F	PCT
Drug	D_then_T400_PCT	PCT	Cell_line.Tx20_D_then_T400	Plate.99	FURIN	-2	-0.351993424661443	pearson	1	Ttest_pvalue	Coefficient_of_eigenassay	SVD_pCMs_only3CT	NoPrepr	SVD	3465	PCT-Tx20_D_then_T400	F	PCT
Drug	D_then_T400_PCT	PCT	Cell_line.Tx20_D_then_T400	Plate.99	FUS	-2	-0.229619902789176	pearson	1	Ttest_pvalue	Coefficient_of_eigenassay	SVD_pCMs_only3CT	NoPrepr	SVD	5771	PCT-Tx20_D_then_T400	F	PCT
Drug	D_then_T400_PCT	PCT	Cell_line.Tx20_D_then_T400	Plate.99	FUT1	-2	0.113482820396264	pearson	1	Ttest_pvalue	Coefficient_of_eigenassay	SVD_pCMs_only3CT	NoPrepr	SVD	8845	PCT-Tx20_D_then_T400	F	PCT
Drug	D_then_T400_PCT	PCT	Cell_line.Tx20_D_then_T400	Plate.99	FUT10	-2	0.20507653846068	pearson	1	Ttest_pvalue	Coefficient_of_eigenassay	SVD_pCMs_only3CT	NoPrepr	SVD	6363	PCT-Tx20_D_then_T400	F	PCT
Drug	D_then_T400_PCT	PCT	Cell_line.Tx20_D_then_T400	Plate.99	FUT11	-2	-0.059469542291612	pearson	1	Ttest_pvalue	Coefficient_of_eigenassay	SVD_pCMs_only3CT	NoPrepr	SVD	10701	PCT-Tx20_D_then_T400	F	PCT
Drug	D_then_T400_PCT	PCT	Cell_line.Tx20_D_then_T400	Plate.99	FUT2	-2	0.603348602190928	pearson	1	Ttest_pvalue	Coefficient_of_eigenassay	SVD_pCMs_only3CT	NoPrepr	SVD	1152	PCT-Tx20_D_then_T400	F	PCT
Drug	D_then_T400_PCT	PCT	Cell_line.Tx20_D_then_T400	Plate.99	FUT3	-2	0	pearson	1	Ttest_pvalue	Coefficient_of_eigenassay	SVD_pCMs_only3CT	NoPrepr	SVD	14156.5	PCT-Tx20_D_then_T400	F	PCT
Drug	D_then_T400_PCT	PCT	Cell_line.Tx20_D_then_T400	Plate.99	FUT4	-2	-0.133210064531878	pearson	1	Ttest_pvalue	Coefficient_of_eigenassay	SVD_pCMs_only3CT	NoPrepr	SVD	8257	PCT-Tx20_D_then_T400	F	PCT
Drug	D_then_T400_PCT	PCT	Cell_line.Tx20_D_then_T400	Plate.99	FUT5	-2	0	pearson	1	Ttest_pvalue	Coefficient_of_eigenassay	SVD_pCMs_only3CT	NoPrepr	SVD	14156.5	PCT-Tx20_D_then_T400	F	PCT
Drug	D_then_T400_PCT	PCT	Cell_line.Tx20_D_then_T400	Plate.99	FUT8	-2	0.260001444022275	pearson	1	Ttest_pvalue	Coefficient_of_eigenassay	SVD_pCMs_only3CT	NoPrepr	SVD	5097	PCT-Tx20_D_then_T400	F	PCT
Drug	D_then_T400_PCT	PCT	Cell_line.Tx20_D_then_T400	Plate.99	FUT9	-2	0	pearson	1	Ttest_pvalue	Coefficient_of_eigenassay	SVD_pCMs_only3CT	NoPrepr	SVD	14156.5	PCT-Tx20_D_then_T400	F	PCT
Drug	D_then_T400_PCT	PCT	Cell_line.Tx20_D_then_T400	Plate.99	FUZ	-2	-0.206597827386762	pearson	1	Ttest_pvalue	Coefficient_of_eigenassay	SVD_pCMs_only3CT	NoPrepr	SVD	6328	PCT-Tx20_D_then_T400	F	PCT
Drug	D_then_T400_PCT	PCT	Cell_line.Tx20_D_then_T400	Plate.99	FXN	-2	0.136235943126973	pearson	1	Ttest_pvalue	Coefficient_of_eigenassay	SVD_pCMs_only3CT	NoPrepr	SVD	8174	PCT-Tx20_D_then_T400	F	PCT
Drug	D_then_T400_PCT	PCT	Cell_line.Tx20_D_then_T400	Plate.99	FXR1	-2	-0.196691259087357	pearson	1	Ttest_pvalue	Coefficient_of_eigenassay	SVD_pCMs_only3CT	NoPrepr	SVD	6571	PCT-Tx20_D_then_T400	F	PCT
Drug	D_then_T400_PCT	PCT	Cell_line.Tx20_D_then_T400	Plate.99	FXR2	-2	-0.182495744371586	pearson	1	Ttest_pvalue	Coefficient_of_eigenassay	SVD_pCMs_only3CT	NoPrepr	SVD	6909	PCT-Tx20_D_then_T400	F	PCT
Drug	D_then_T400_PCT	PCT	Cell_line.Tx20_D_then_T400	Plate.99	FXYD1	-2	-0.54766627063626	pearson	1	Ttest_pvalue	Coefficient_of_eigenassay	SVD_pCMs_only3CT	NoPrepr	SVD	1467	PCT-Tx20_D_then_T400	F	PCT
Drug	D_then_T400_PCT	PCT	Cell_line.Tx20_D_then_T400	Plate.99	FXYD5	-2	-0.0401136543273631	pearson	1	Ttest_pvalue	Coefficient_of_eigenassay	SVD_pCMs_only3CT	NoPrepr	SVD	11428	PCT-Tx20_D_then_T400	F	PCT
Drug	D_then_T400_PCT	PCT	Cell_line.Tx20_D_then_T400	Plate.99	FXYD6	-2	-0.428194191695554	pearson	1	Ttest_pvalue	Coefficient_of_eigenassay	SVD_pCMs_only3CT	NoPrepr	SVD	2488	PCT-Tx20_D_then_T400	F	PCT
Drug	D_then_T400_PCT	PCT	Cell_line.Tx20_D_then_T400	Plate.99	FXYD7	-2	0	pearson	1	Ttest_pvalue	Coefficient_of_eigenassay	SVD_pCMs_only3CT	NoPrepr	SVD	14156.5	PCT-Tx20_D_then_T400	F	PCT
Drug	D_then_T400_PCT	PCT	Cell_line.Tx20_D_then_T400	Plate.99	FYB2	-2	0	pearson	1	Ttest_pvalue	Coefficient_of_eigenassay	SVD_pCMs_only3CT	NoPrepr	SVD	14156.5	PCT-Tx20_D_then_T400	F	PCT
Drug	D_then_T400_PCT	PCT	Cell_line.Tx20_D_then_T400	Plate.99	FYCO1	-2	0.364848160378897	pearson	1	Ttest_pvalue	Coefficient_of_eigenassay	SVD_pCMs_only3CT	NoPrepr	SVD	3246	PCT-Tx20_D_then_T400	F	PCT
Drug	D_then_T400_PCT	PCT	Cell_line.Tx20_D_then_T400	Plate.99	FYN	-2	-0.0297735057047733	pearson	1	Ttest_pvalue	Coefficient_of_eigenassay	SVD_pCMs_only3CT	NoPrepr	SVD	11814	PCT-Tx20_D_then_T400	F	PCT
Drug	D_then_T400_PCT	PCT	Cell_line.Tx20_D_then_T400	Plate.99	FYTTD1	-2	0.303051889048553	pearson	1	Ttest_pvalue	Coefficient_of_eigenassay	SVD_pCMs_only3CT	NoPrepr	SVD	4256	PCT-Tx20_D_then_T400	F	PCT
Drug	D_then_T400_PCT	PCT	Cell_line.Tx20_D_then_T400	Plate.99	FZD1	-2	0.0973832189473436	pearson	1	Ttest_pvalue	Coefficient_of_eigenassay	SVD_pCMs_only3CT	NoPrepr	SVD	9367	PCT-Tx20_D_then_T400	F	PCT
Drug	D_then_T400_PCT	PCT	Cell_line.Tx20_D_then_T400	Plate.99	FZD2	-2	-0.498902090174128	pearson	1	Ttest_pvalue	Coefficient_of_eigenassay	SVD_pCMs_only3CT	NoPrepr	SVD	1799	PCT-Tx20_D_then_T400	F	PCT
Drug	D_then_T400_PCT	PCT	Cell_line.Tx20_D_then_T400	Plate.99	FZD3	-2	0.658397921505788	pearson	1	Ttest_pvalue	Coefficient_of_eigenassay	SVD_pCMs_only3CT	NoPrepr	SVD	907	PCT-Tx20_D_then_T400	F	PCT
Drug	D_then_T400_PCT	PCT	Cell_line.Tx20_D_then_T400	Plate.99	FZD4	-2	-0.141683757963489	pearson	1	Ttest_pvalue	Coefficient_of_eigenassay	SVD_pCMs_only3CT	NoPrepr	SVD	8008	PCT-Tx20_D_then_T400	F	PCT
Drug	D_then_T400_PCT	PCT	Cell_line.Tx20_D_then_T400	Plate.99	FZD5	-2	0.333721792326262	pearson	1	Ttest_pvalue	Coefficient_of_eigenassay	SVD_pCMs_only3CT	NoPrepr	SVD	3731	PCT-Tx20_D_then_T400	F	PCT
Drug	D_then_T400_PCT	PCT	Cell_line.Tx20_D_then_T400	Plate.99	FZD6	-2	0.222559238188211	pearson	1	Ttest_pvalue	Coefficient_of_eigenassay	SVD_pCMs_only3CT	NoPrepr	SVD	5931	PCT-Tx20_D_then_T400	F	PCT
Drug	D_then_T400_PCT	PCT	Cell_line.Tx20_D_then_T400	Plate.99	FZD7	-2	0.138849975675132	pearson	1	Ttest_pvalue	Coefficient_of_eigenassay	SVD_pCMs_only3CT	NoPrepr	SVD	8098	PCT-Tx20_D_then_T400	F	PCT
Drug	D_then_T400_PCT	PCT	Cell_line.Tx20_D_then_T400	Plate.99	FZD8	-2	-0.260852993962137	pearson	1	Ttest_pvalue	Coefficient_of_eigenassay	SVD_pCMs_only3CT	NoPrepr	SVD	5072	PCT-Tx20_D_then_T400	F	PCT
Drug	D_then_T400_PCT	PCT	Cell_line.Tx20_D_then_T400	Plate.99	FZD9	-2	-0.198076831678731	pearson	1	Ttest_pvalue	Coefficient_of_eigenassay	SVD_pCMs_only3CT	NoPrepr	SVD	6532	PCT-Tx20_D_then_T400	F	PCT
Drug	D_then_T400_PCT	PCT	Cell_line.Tx20_D_then_T400	Plate.99	FZR1	-2	-0.314124893600461	pearson	1	Ttest_pvalue	Coefficient_of_eigenassay	SVD_pCMs_only3CT	NoPrepr	SVD	4079	PCT-Tx20_D_then_T400	F	PCT
Drug	D_then_T400_PCT	PCT	Cell_line.Tx20_D_then_T400	Plate.99	G0S2	-2	-0.683936620836318	pearson	1	Ttest_pvalue	Coefficient_of_eigenassay	SVD_pCMs_only3CT	NoPrepr	SVD	806	PCT-Tx20_D_then_T400	F	PCT
Drug	D_then_T400_PCT	PCT	Cell_line.Tx20_D_then_T400	Plate.99	G2E3	-2	0.136568598445632	pearson	1	Ttest_pvalue	Coefficient_of_eigenassay	SVD_pCMs_only3CT	NoPrepr	SVD	8161	PCT-Tx20_D_then_T400	F	PCT
Drug	D_then_T400_PCT	PCT	Cell_line.Tx20_D_then_T400	Plate.99	G3BP1	-2	0.265417664286507	pearson	1	Ttest_pvalue	Coefficient_of_eigenassay	SVD_pCMs_only3CT	NoPrepr	SVD	4980	PCT-Tx20_D_then_T400	F	PCT
Drug	D_then_T400_PCT	PCT	Cell_line.Tx20_D_then_T400	Plate.99	G3BP2	-2	0.0719552016512535	pearson	1	Ttest_pvalue	Coefficient_of_eigenassay	SVD_pCMs_only3CT	NoPrepr	SVD	10229	PCT-Tx20_D_then_T400	F	PCT
Drug	D_then_T400_PCT	PCT	Cell_line.Tx20_D_then_T400	Plate.99	G6PC3	-2	-0.64421033995374	pearson	1	Ttest_pvalue	Coefficient_of_eigenassay	SVD_pCMs_only3CT	NoPrepr	SVD	961	PCT-Tx20_D_then_T400	F	PCT
Drug	D_then_T400_PCT	PCT	Cell_line.Tx20_D_then_T400	Plate.99	G6PD	-2	-0.395236739964267	pearson	1	Ttest_pvalue	Coefficient_of_eigenassay	SVD_pCMs_only3CT	NoPrepr	SVD	2857	PCT-Tx20_D_then_T400	F	PCT
Drug	D_then_T400_PCT	PCT	Cell_line.Tx20_D_then_T400	Plate.99	GAA	-2	-0.258305273365018	pearson	1	Ttest_pvalue	Coefficient_of_eigenassay	SVD_pCMs_only3CT	NoPrepr	SVD	5129	PCT-Tx20_D_then_T400	F	PCT
Drug	D_then_T400_PCT	PCT	Cell_line.Tx20_D_then_T400	Plate.99	GAB1	-2	0.70062035857936	pearson	1	Ttest_pvalue	Coefficient_of_eigenassay	SVD_pCMs_only3CT	NoPrepr	SVD	740	PCT-Tx20_D_then_T400	F	PCT
Drug	D_then_T400_PCT	PCT	Cell_line.Tx20_D_then_T400	Plate.99	GAB2	-2	0.36881148897942	pearson	1	Ttest_pvalue	Coefficient_of_eigenassay	SVD_pCMs_only3CT	NoPrepr	SVD	3195	PCT-Tx20_D_then_T400	F	PCT
Drug	D_then_T400_PCT	PCT	Cell_line.Tx20_D_then_T400	Plate.99	GAB3	-2	-0.177973204658654	pearson	1	Ttest_pvalue	Coefficient_of_eigenassay	SVD_pCMs_only3CT	NoPrepr	SVD	7034	PCT-Tx20_D_then_T400	F	PCT
Drug	D_then_T400_PCT	PCT	Cell_line.Tx20_D_then_T400	Plate.99	GABARAP	-2	-0.367131367154073	pearson	1	Ttest_pvalue	Coefficient_of_eigenassay	SVD_pCMs_only3CT	NoPrepr	SVD	3214	PCT-Tx20_D_then_T400	F	PCT
Drug	D_then_T400_PCT	PCT	Cell_line.Tx20_D_then_T400	Plate.99	GABARAPL1	-2	-0.294057170681731	pearson	1	Ttest_pvalue	Coefficient_of_eigenassay	SVD_pCMs_only3CT	NoPrepr	SVD	4408	PCT-Tx20_D_then_T400	F	PCT
Drug	D_then_T400_PCT	PCT	Cell_line.Tx20_D_then_T400	Plate.99	GABARAPL2	-2	-0.199984079684477	pearson	1	Ttest_pvalue	Coefficient_of_eigenassay	SVD_pCMs_only3CT	NoPrepr	SVD	6479	PCT-Tx20_D_then_T400	F	PCT
Drug	D_then_T400_PCT	PCT	Cell_line.Tx20_D_then_T400	Plate.99	GABBR1	-2	0	pearson	1	Ttest_pvalue	Coefficient_of_eigenassay	SVD_pCMs_only3CT	NoPrepr	SVD	14156.5	PCT-Tx20_D_then_T400	F	PCT
Drug	D_then_T400_PCT	PCT	Cell_line.Tx20_D_then_T400	Plate.99	GABBR2	-2	0	pearson	1	Ttest_pvalue	Coefficient_of_eigenassay	SVD_pCMs_only3CT	NoPrepr	SVD	14156.5	PCT-Tx20_D_then_T400	F	PCT
Drug	D_then_T400_PCT	PCT	Cell_line.Tx20_D_then_T400	Plate.99	GABPA	-2	0.324525900637166	pearson	1	Ttest_pvalue	Coefficient_of_eigenassay	SVD_pCMs_only3CT	NoPrepr	SVD	3891	PCT-Tx20_D_then_T400	F	PCT
Drug	D_then_T400_PCT	PCT	Cell_line.Tx20_D_then_T400	Plate.99	GABPB1	-2	0.385726203271822	pearson	1	Ttest_pvalue	Coefficient_of_eigenassay	SVD_pCMs_only3CT	NoPrepr	SVD	2982	PCT-Tx20_D_then_T400	F	PCT
Drug	D_then_T400_PCT	PCT	Cell_line.Tx20_D_then_T400	Plate.99	GABPB2	-2	0.186792241713944	pearson	1	Ttest_pvalue	Coefficient_of_eigenassay	SVD_pCMs_only3CT	NoPrepr	SVD	6822	PCT-Tx20_D_then_T400	F	PCT
Drug	D_then_T400_PCT	PCT	Cell_line.Tx20_D_then_T400	Plate.99	GABRA1	-2	0	pearson	1	Ttest_pvalue	Coefficient_of_eigenassay	SVD_pCMs_only3CT	NoPrepr	SVD	14156.5	PCT-Tx20_D_then_T400	F	PCT
Drug	D_then_T400_PCT	PCT	Cell_line.Tx20_D_then_T400	Plate.99	GABRA2	-2	-0.0465672621738441	pearson	1	Ttest_pvalue	Coefficient_of_eigenassay	SVD_pCMs_only3CT	NoPrepr	SVD	11171	PCT-Tx20_D_then_T400	F	PCT
Drug	D_then_T400_PCT	PCT	Cell_line.Tx20_D_then_T400	Plate.99	GABRA3	-2	0	pearson	1	Ttest_pvalue	Coefficient_of_eigenassay	SVD_pCMs_only3CT	NoPrepr	SVD	14156.5	PCT-Tx20_D_then_T400	F	PCT
Drug	D_then_T400_PCT	PCT	Cell_line.Tx20_D_then_T400	Plate.99	GABRA4	-2	0.0182481288490586	pearson	1	Ttest_pvalue	Coefficient_of_eigenassay	SVD_pCMs_only3CT	NoPrepr	SVD	12246	PCT-Tx20_D_then_T400	F	PCT
Drug	D_then_T400_PCT	PCT	Cell_line.Tx20_D_then_T400	Plate.99	GABRA5	-2	0	pearson	1	Ttest_pvalue	Coefficient_of_eigenassay	SVD_pCMs_only3CT	NoPrepr	SVD	14156.5	PCT-Tx20_D_then_T400	F	PCT
Drug	D_then_T400_PCT	PCT	Cell_line.Tx20_D_then_T400	Plate.99	GABRB1	-2	-0.0287634150218963	pearson	1	Ttest_pvalue	Coefficient_of_eigenassay	SVD_pCMs_only3CT	NoPrepr	SVD	11852	PCT-Tx20_D_then_T400	F	PCT
Drug	D_then_T400_PCT	PCT	Cell_line.Tx20_D_then_T400	Plate.99	GABRB2	-2	-0.0752748366797916	pearson	1	Ttest_pvalue	Coefficient_of_eigenassay	SVD_pCMs_only3CT	NoPrepr	SVD	10112	PCT-Tx20_D_then_T400	F	PCT
Drug	D_then_T400_PCT	PCT	Cell_line.Tx20_D_then_T400	Plate.99	GABRB3	-2	0.418299053249064	pearson	1	Ttest_pvalue	Coefficient_of_eigenassay	SVD_pCMs_only3CT	NoPrepr	SVD	2586	PCT-Tx20_D_then_T400	F	PCT
Drug	D_then_T400_PCT	PCT	Cell_line.Tx20_D_then_T400	Plate.99	GABRE	-2	0.0766539577918295	pearson	1	Ttest_pvalue	Coefficient_of_eigenassay	SVD_pCMs_only3CT	NoPrepr	SVD	10062	PCT-Tx20_D_then_T400	F	PCT
Drug	D_then_T400_PCT	PCT	Cell_line.Tx20_D_then_T400	Plate.99	GABRG2	-2	0	pearson	1	Ttest_pvalue	Coefficient_of_eigenassay	SVD_pCMs_only3CT	NoPrepr	SVD	14156.5	PCT-Tx20_D_then_T400	F	PCT
Drug	D_then_T400_PCT	PCT	Cell_line.Tx20_D_then_T400	Plate.99	GABRG3	-2	0	pearson	1	Ttest_pvalue	Coefficient_of_eigenassay	SVD_pCMs_only3CT	NoPrepr	SVD	14156.5	PCT-Tx20_D_then_T400	F	PCT
Drug	D_then_T400_PCT	PCT	Cell_line.Tx20_D_then_T400	Plate.99	GABRP	-2	0	pearson	1	Ttest_pvalue	Coefficient_of_eigenassay	SVD_pCMs_only3CT	NoPrepr	SVD	14156.5	PCT-Tx20_D_then_T400	F	PCT
Drug	D_then_T400_PCT	PCT	Cell_line.Tx20_D_then_T400	Plate.99	GABRQ	-2	0	pearson	1	Ttest_pvalue	Coefficient_of_eigenassay	SVD_pCMs_only3CT	NoPrepr	SVD	14156.5	PCT-Tx20_D_then_T400	F	PCT
Drug	D_then_T400_PCT	PCT	Cell_line.Tx20_D_then_T400	Plate.99	GABRR2	-2	0.311798579725389	pearson	1	Ttest_pvalue	Coefficient_of_eigenassay	SVD_pCMs_only3CT	NoPrepr	SVD	4122	PCT-Tx20_D_then_T400	F	PCT
Drug	D_then_T400_PCT	PCT	Cell_line.Tx20_D_then_T400	Plate.99	GAD1	-2	0.0368817939424491	pearson	1	Ttest_pvalue	Coefficient_of_eigenassay	SVD_pCMs_only3CT	NoPrepr	SVD	11532	PCT-Tx20_D_then_T400	F	PCT
Drug	D_then_T400_PCT	PCT	Cell_line.Tx20_D_then_T400	Plate.99	GAD2	-2	0	pearson	1	Ttest_pvalue	Coefficient_of_eigenassay	SVD_pCMs_only3CT	NoPrepr	SVD	14156.5	PCT-Tx20_D_then_T400	F	PCT
Drug	D_then_T400_PCT	PCT	Cell_line.Tx20_D_then_T400	Plate.99	GADD45A	-2	0.136112319663408	pearson	1	Ttest_pvalue	Coefficient_of_eigenassay	SVD_pCMs_only3CT	NoPrepr	SVD	8178	PCT-Tx20_D_then_T400	F	PCT
Drug	D_then_T400_PCT	PCT	Cell_line.Tx20_D_then_T400	Plate.99	GADD45B	-2	-0.340496632885373	pearson	1	Ttest_pvalue	Coefficient_of_eigenassay	SVD_pCMs_only3CT	NoPrepr	SVD	3635	PCT-Tx20_D_then_T400	F	PCT
Drug	D_then_T400_PCT	PCT	Cell_line.Tx20_D_then_T400	Plate.99	GADD45G	-2	-0.692936168457582	pearson	1	Ttest_pvalue	Coefficient_of_eigenassay	SVD_pCMs_only3CT	NoPrepr	SVD	769	PCT-Tx20_D_then_T400	F	PCT
Drug	D_then_T400_PCT	PCT	Cell_line.Tx20_D_then_T400	Plate.99	GADD45GIP1	-2	-0.874431293019662	pearson	1	Ttest_pvalue	Coefficient_of_eigenassay	SVD_pCMs_only3CT	NoPrepr	SVD	365	PCT-Tx20_D_then_T400	F	PCT
Drug	D_then_T400_PCT	PCT	Cell_line.Tx20_D_then_T400	Plate.99	GAK	-2	-0.138937523867693	pearson	1	Ttest_pvalue	Coefficient_of_eigenassay	SVD_pCMs_only3CT	NoPrepr	SVD	8096	PCT-Tx20_D_then_T400	F	PCT
Drug	D_then_T400_PCT	PCT	Cell_line.Tx20_D_then_T400	Plate.99	GAL	-2	-0.0787186119828009	pearson	1	Ttest_pvalue	Coefficient_of_eigenassay	SVD_pCMs_only3CT	NoPrepr	SVD	9986	PCT-Tx20_D_then_T400	F	PCT
Drug	D_then_T400_PCT	PCT	Cell_line.Tx20_D_then_T400	Plate.99	GAL3ST1	-2	0	pearson	1	Ttest_pvalue	Coefficient_of_eigenassay	SVD_pCMs_only3CT	NoPrepr	SVD	14156.5	PCT-Tx20_D_then_T400	F	PCT
Drug	D_then_T400_PCT	PCT	Cell_line.Tx20_D_then_T400	Plate.99	GAL3ST3	-2	-0.756310713486216	pearson	1	Ttest_pvalue	Coefficient_of_eigenassay	SVD_pCMs_only3CT	NoPrepr	SVD	592	PCT-Tx20_D_then_T400	F	PCT
Drug	D_then_T400_PCT	PCT	Cell_line.Tx20_D_then_T400	Plate.99	GAL3ST4	-2	-0.172933030419647	pearson	1	Ttest_pvalue	Coefficient_of_eigenassay	SVD_pCMs_only3CT	NoPrepr	SVD	7169	PCT-Tx20_D_then_T400	F	PCT
Drug	D_then_T400_PCT	PCT	Cell_line.Tx20_D_then_T400	Plate.99	GALC	-2	-0.111144798375139	pearson	1	Ttest_pvalue	Coefficient_of_eigenassay	SVD_pCMs_only3CT	NoPrepr	SVD	8927	PCT-Tx20_D_then_T400	F	PCT
Drug	D_then_T400_PCT	PCT	Cell_line.Tx20_D_then_T400	Plate.99	GALE	-2	-0.67341294846101	pearson	1	Ttest_pvalue	Coefficient_of_eigenassay	SVD_pCMs_only3CT	NoPrepr	SVD	839	PCT-Tx20_D_then_T400	F	PCT
Drug	D_then_T400_PCT	PCT	Cell_line.Tx20_D_then_T400	Plate.99	GALK1	-2	-0.851936271388994	pearson	1	Ttest_pvalue	Coefficient_of_eigenassay	SVD_pCMs_only3CT	NoPrepr	SVD	400	PCT-Tx20_D_then_T400	F	PCT
Drug	D_then_T400_PCT	PCT	Cell_line.Tx20_D_then_T400	Plate.99	GALK2	-2	-0.0179986631441054	pearson	1	Ttest_pvalue	Coefficient_of_eigenassay	SVD_pCMs_only3CT	NoPrepr	SVD	12259	PCT-Tx20_D_then_T400	F	PCT
Drug	D_then_T400_PCT	PCT	Cell_line.Tx20_D_then_T400	Plate.99	GALM	-2	-0.363351704940891	pearson	1	Ttest_pvalue	Coefficient_of_eigenassay	SVD_pCMs_only3CT	NoPrepr	SVD	3273	PCT-Tx20_D_then_T400	F	PCT
Drug	D_then_T400_PCT	PCT	Cell_line.Tx20_D_then_T400	Plate.99	GALNS	-2	-0.0621975163481601	pearson	1	Ttest_pvalue	Coefficient_of_eigenassay	SVD_pCMs_only3CT	NoPrepr	SVD	10595	PCT-Tx20_D_then_T400	F	PCT
Drug	D_then_T400_PCT	PCT	Cell_line.Tx20_D_then_T400	Plate.99	GALNT1	-2	0.0693590351237492	pearson	1	Ttest_pvalue	Coefficient_of_eigenassay	SVD_pCMs_only3CT	NoPrepr	SVD	10328	PCT-Tx20_D_then_T400	F	PCT
Drug	D_then_T400_PCT	PCT	Cell_line.Tx20_D_then_T400	Plate.99	GALNT10	-2	-0.109924291229041	pearson	1	Ttest_pvalue	Coefficient_of_eigenassay	SVD_pCMs_only3CT	NoPrepr	SVD	8960	PCT-Tx20_D_then_T400	F	PCT
Drug	D_then_T400_PCT	PCT	Cell_line.Tx20_D_then_T400	Plate.99	GALNT11	-2	-0.193823609116346	pearson	1	Ttest_pvalue	Coefficient_of_eigenassay	SVD_pCMs_only3CT	NoPrepr	SVD	6650	PCT-Tx20_D_then_T400	F	PCT
Drug	D_then_T400_PCT	PCT	Cell_line.Tx20_D_then_T400	Plate.99	GALNT12	-2	-0.649199218357323	pearson	1	Ttest_pvalue	Coefficient_of_eigenassay	SVD_pCMs_only3CT	NoPrepr	SVD	942	PCT-Tx20_D_then_T400	F	PCT
Drug	D_then_T400_PCT	PCT	Cell_line.Tx20_D_then_T400	Plate.99	GALNT13	-2	0.193147923012153	pearson	1	Ttest_pvalue	Coefficient_of_eigenassay	SVD_pCMs_only3CT	NoPrepr	SVD	6665	PCT-Tx20_D_then_T400	F	PCT
Drug	D_then_T400_PCT	PCT	Cell_line.Tx20_D_then_T400	Plate.99	GALNT14	-2	-0.230756585039504	pearson	1	Ttest_pvalue	Coefficient_of_eigenassay	SVD_pCMs_only3CT	NoPrepr	SVD	5742	PCT-Tx20_D_then_T400	F	PCT
Drug	D_then_T400_PCT	PCT	Cell_line.Tx20_D_then_T400	Plate.99	GALNT15	-2	0	pearson	1	Ttest_pvalue	Coefficient_of_eigenassay	SVD_pCMs_only3CT	NoPrepr	SVD	14156.5	PCT-Tx20_D_then_T400	F	PCT
Drug	D_then_T400_PCT	PCT	Cell_line.Tx20_D_then_T400	Plate.99	GALNT16	-2	0.0293375902511666	pearson	1	Ttest_pvalue	Coefficient_of_eigenassay	SVD_pCMs_only3CT	NoPrepr	SVD	11835	PCT-Tx20_D_then_T400	F	PCT
Drug	D_then_T400_PCT	PCT	Cell_line.Tx20_D_then_T400	Plate.99	GALNT17	-2	0.0280318631154586	pearson	1	Ttest_pvalue	Coefficient_of_eigenassay	SVD_pCMs_only3CT	NoPrepr	SVD	11867	PCT-Tx20_D_then_T400	F	PCT
Drug	D_then_T400_PCT	PCT	Cell_line.Tx20_D_then_T400	Plate.99	GALNT18	-2	-0.195284883689237	pearson	1	Ttest_pvalue	Coefficient_of_eigenassay	SVD_pCMs_only3CT	NoPrepr	SVD	6608	PCT-Tx20_D_then_T400	F	PCT
Drug	D_then_T400_PCT	PCT	Cell_line.Tx20_D_then_T400	Plate.99	GALNT2	-2	-0.229932116852668	pearson	1	Ttest_pvalue	Coefficient_of_eigenassay	SVD_pCMs_only3CT	NoPrepr	SVD	5757	PCT-Tx20_D_then_T400	F	PCT
Drug	D_then_T400_PCT	PCT	Cell_line.Tx20_D_then_T400	Plate.99	GALNT3	-2	0	pearson	1	Ttest_pvalue	Coefficient_of_eigenassay	SVD_pCMs_only3CT	NoPrepr	SVD	14156.5	PCT-Tx20_D_then_T400	F	PCT
Drug	D_then_T400_PCT	PCT	Cell_line.Tx20_D_then_T400	Plate.99	GALNT5	-2	-0.403130625616378	pearson	1	Ttest_pvalue	Coefficient_of_eigenassay	SVD_pCMs_only3CT	NoPrepr	SVD	2757	PCT-Tx20_D_then_T400	F	PCT
Drug	D_then_T400_PCT	PCT	Cell_line.Tx20_D_then_T400	Plate.99	GALNT6	-2	-0.330927212681359	pearson	1	Ttest_pvalue	Coefficient_of_eigenassay	SVD_pCMs_only3CT	NoPrepr	SVD	3786	PCT-Tx20_D_then_T400	F	PCT
Drug	D_then_T400_PCT	PCT	Cell_line.Tx20_D_then_T400	Plate.99	GALNT7	-2	0.286524657485103	pearson	1	Ttest_pvalue	Coefficient_of_eigenassay	SVD_pCMs_only3CT	NoPrepr	SVD	4546	PCT-Tx20_D_then_T400	F	PCT
Drug	D_then_T400_PCT	PCT	Cell_line.Tx20_D_then_T400	Plate.99	GALNT8	-2	0	pearson	1	Ttest_pvalue	Coefficient_of_eigenassay	SVD_pCMs_only3CT	NoPrepr	SVD	14156.5	PCT-Tx20_D_then_T400	F	PCT
Drug	D_then_T400_PCT	PCT	Cell_line.Tx20_D_then_T400	Plate.99	GALNT9	-2	-0.446575349661444	pearson	1	Ttest_pvalue	Coefficient_of_eigenassay	SVD_pCMs_only3CT	NoPrepr	SVD	2264	PCT-Tx20_D_then_T400	F	PCT
Drug	D_then_T400_PCT	PCT	Cell_line.Tx20_D_then_T400	Plate.99	GALNTL6	-2	0	pearson	1	Ttest_pvalue	Coefficient_of_eigenassay	SVD_pCMs_only3CT	NoPrepr	SVD	14156.5	PCT-Tx20_D_then_T400	F	PCT
Drug	D_then_T400_PCT	PCT	Cell_line.Tx20_D_then_T400	Plate.99	GALR1	-2	0	pearson	1	Ttest_pvalue	Coefficient_of_eigenassay	SVD_pCMs_only3CT	NoPrepr	SVD	14156.5	PCT-Tx20_D_then_T400	F	PCT
Drug	D_then_T400_PCT	PCT	Cell_line.Tx20_D_then_T400	Plate.99	GALR2	-2	0	pearson	1	Ttest_pvalue	Coefficient_of_eigenassay	SVD_pCMs_only3CT	NoPrepr	SVD	14156.5	PCT-Tx20_D_then_T400	F	PCT
Drug	D_then_T400_PCT	PCT	Cell_line.Tx20_D_then_T400	Plate.99	GALT	-2	-0.433833791509735	pearson	1	Ttest_pvalue	Coefficient_of_eigenassay	SVD_pCMs_only3CT	NoPrepr	SVD	2412	PCT-Tx20_D_then_T400	F	PCT
Drug	D_then_T400_PCT	PCT	Cell_line.Tx20_D_then_T400	Plate.99	GAMT	-2	-0.360591852468314	pearson	1	Ttest_pvalue	Coefficient_of_eigenassay	SVD_pCMs_only3CT	NoPrepr	SVD	3320	PCT-Tx20_D_then_T400	F	PCT
Drug	D_then_T400_PCT	PCT	Cell_line.Tx20_D_then_T400	Plate.99	GAN	-2	0.177655985213658	pearson	1	Ttest_pvalue	Coefficient_of_eigenassay	SVD_pCMs_only3CT	NoPrepr	SVD	7042	PCT-Tx20_D_then_T400	F	PCT
Drug	D_then_T400_PCT	PCT	Cell_line.Tx20_D_then_T400	Plate.99	GANAB	-2	0.00416364447026317	pearson	1	Ttest_pvalue	Coefficient_of_eigenassay	SVD_pCMs_only3CT	NoPrepr	SVD	12827	PCT-Tx20_D_then_T400	F	PCT
Drug	D_then_T400_PCT	PCT	Cell_line.Tx20_D_then_T400	Plate.99	GANC	-2	0.17130265748838	pearson	1	Ttest_pvalue	Coefficient_of_eigenassay	SVD_pCMs_only3CT	NoPrepr	SVD	7217	PCT-Tx20_D_then_T400	F	PCT
Drug	D_then_T400_PCT	PCT	Cell_line.Tx20_D_then_T400	Plate.99	GAP43	-2	-0.298465056984695	pearson	1	Ttest_pvalue	Coefficient_of_eigenassay	SVD_pCMs_only3CT	NoPrepr	SVD	4333	PCT-Tx20_D_then_T400	F	PCT
Drug	D_then_T400_PCT	PCT	Cell_line.Tx20_D_then_T400	Plate.99	GAPDH	-2	-0.577500717585998	pearson	1	Ttest_pvalue	Coefficient_of_eigenassay	SVD_pCMs_only3CT	NoPrepr	SVD	1294	PCT-Tx20_D_then_T400	F	PCT
Drug	D_then_T400_PCT	PCT	Cell_line.Tx20_D_then_T400	Plate.99	GAPDHS	-2	0.250126157731984	pearson	1	Ttest_pvalue	Coefficient_of_eigenassay	SVD_pCMs_only3CT	NoPrepr	SVD	5315	PCT-Tx20_D_then_T400	F	PCT
Drug	D_then_T400_PCT	PCT	Cell_line.Tx20_D_then_T400	Plate.99	GAPVD1	-2	0.232739979231425	pearson	1	Ttest_pvalue	Coefficient_of_eigenassay	SVD_pCMs_only3CT	NoPrepr	SVD	5698	PCT-Tx20_D_then_T400	F	PCT
Drug	D_then_T400_PCT	PCT	Cell_line.Tx20_D_then_T400	Plate.99	GAR1	-2	-0.1560085858967	pearson	1	Ttest_pvalue	Coefficient_of_eigenassay	SVD_pCMs_only3CT	NoPrepr	SVD	7616	PCT-Tx20_D_then_T400	F	PCT
Drug	D_then_T400_PCT	PCT	Cell_line.Tx20_D_then_T400	Plate.99	GAREM1	-2	0.104393243196542	pearson	1	Ttest_pvalue	Coefficient_of_eigenassay	SVD_pCMs_only3CT	NoPrepr	SVD	9123	PCT-Tx20_D_then_T400	F	PCT
Drug	D_then_T400_PCT	PCT	Cell_line.Tx20_D_then_T400	Plate.99	GAREM2	-2	-0.0944176310338298	pearson	1	Ttest_pvalue	Coefficient_of_eigenassay	SVD_pCMs_only3CT	NoPrepr	SVD	9457	PCT-Tx20_D_then_T400	F	PCT
Drug	D_then_T400_PCT	PCT	Cell_line.Tx20_D_then_T400	Plate.99	GARNL3	-2	0	pearson	1	Ttest_pvalue	Coefficient_of_eigenassay	SVD_pCMs_only3CT	NoPrepr	SVD	14156.5	PCT-Tx20_D_then_T400	F	PCT
Drug	D_then_T400_PCT	PCT	Cell_line.Tx20_D_then_T400	Plate.99	GARS	-2	-0.186357920343505	pearson	1	Ttest_pvalue	Coefficient_of_eigenassay	SVD_pCMs_only3CT	NoPrepr	SVD	6830	PCT-Tx20_D_then_T400	F	PCT
Drug	D_then_T400_PCT	PCT	Cell_line.Tx20_D_then_T400	Plate.99	GART	-2	-0.0060707167137057	pearson	1	Ttest_pvalue	Coefficient_of_eigenassay	SVD_pCMs_only3CT	NoPrepr	SVD	12742	PCT-Tx20_D_then_T400	F	PCT
Drug	D_then_T400_PCT	PCT	Cell_line.Tx20_D_then_T400	Plate.99	GAS1	-2	0.132127308828379	pearson	1	Ttest_pvalue	Coefficient_of_eigenassay	SVD_pCMs_only3CT	NoPrepr	SVD	8299	PCT-Tx20_D_then_T400	F	PCT
Drug	D_then_T400_PCT	PCT	Cell_line.Tx20_D_then_T400	Plate.99	GAS2	-2	0.0818955426723358	pearson	1	Ttest_pvalue	Coefficient_of_eigenassay	SVD_pCMs_only3CT	NoPrepr	SVD	9864	PCT-Tx20_D_then_T400	F	PCT
Drug	D_then_T400_PCT	PCT	Cell_line.Tx20_D_then_T400	Plate.99	GAS2L1	-2	-0.347145657165262	pearson	1	Ttest_pvalue	Coefficient_of_eigenassay	SVD_pCMs_only3CT	NoPrepr	SVD	3539	PCT-Tx20_D_then_T400	F	PCT
Drug	D_then_T400_PCT	PCT	Cell_line.Tx20_D_then_T400	Plate.99	GAS2L3	-2	0.0613287006764379	pearson	1	Ttest_pvalue	Coefficient_of_eigenassay	SVD_pCMs_only3CT	NoPrepr	SVD	10624	PCT-Tx20_D_then_T400	F	PCT
Drug	D_then_T400_PCT	PCT	Cell_line.Tx20_D_then_T400	Plate.99	GAS6	-2	-0.433526224591419	pearson	1	Ttest_pvalue	Coefficient_of_eigenassay	SVD_pCMs_only3CT	NoPrepr	SVD	2414	PCT-Tx20_D_then_T400	F	PCT
Drug	D_then_T400_PCT	PCT	Cell_line.Tx20_D_then_T400	Plate.99	GAS7	-2	0.688550365946399	pearson	1	Ttest_pvalue	Coefficient_of_eigenassay	SVD_pCMs_only3CT	NoPrepr	SVD	783	PCT-Tx20_D_then_T400	F	PCT
Drug	D_then_T400_PCT	PCT	Cell_line.Tx20_D_then_T400	Plate.99	GAS8	-2	-0.0387658617390792	pearson	1	Ttest_pvalue	Coefficient_of_eigenassay	SVD_pCMs_only3CT	NoPrepr	SVD	11475	PCT-Tx20_D_then_T400	F	PCT
Drug	D_then_T400_PCT	PCT	Cell_line.Tx20_D_then_T400	Plate.99	GATA2	-2	-0.488279541525099	pearson	1	Ttest_pvalue	Coefficient_of_eigenassay	SVD_pCMs_only3CT	NoPrepr	SVD	1897	PCT-Tx20_D_then_T400	F	PCT
Drug	D_then_T400_PCT	PCT	Cell_line.Tx20_D_then_T400	Plate.99	GATA3	-2	-0.127124060734743	pearson	1	Ttest_pvalue	Coefficient_of_eigenassay	SVD_pCMs_only3CT	NoPrepr	SVD	8458	PCT-Tx20_D_then_T400	F	PCT
Drug	D_then_T400_PCT	PCT	Cell_line.Tx20_D_then_T400	Plate.99	GATA4	-2	-0.0888147375081227	pearson	1	Ttest_pvalue	Coefficient_of_eigenassay	SVD_pCMs_only3CT	NoPrepr	SVD	9642	PCT-Tx20_D_then_T400	F	PCT
Drug	D_then_T400_PCT	PCT	Cell_line.Tx20_D_then_T400	Plate.99	GATA5	-2	-0.345435325974913	pearson	1	Ttest_pvalue	Coefficient_of_eigenassay	SVD_pCMs_only3CT	NoPrepr	SVD	3565	PCT-Tx20_D_then_T400	F	PCT
Drug	D_then_T400_PCT	PCT	Cell_line.Tx20_D_then_T400	Plate.99	GATA6	-2	0.0402640614858528	pearson	1	Ttest_pvalue	Coefficient_of_eigenassay	SVD_pCMs_only3CT	NoPrepr	SVD	11419	PCT-Tx20_D_then_T400	F	PCT
Drug	D_then_T400_PCT	PCT	Cell_line.Tx20_D_then_T400	Plate.99	GATAD1	-2	0.174123532946888	pearson	1	Ttest_pvalue	Coefficient_of_eigenassay	SVD_pCMs_only3CT	NoPrepr	SVD	7135	PCT-Tx20_D_then_T400	F	PCT
Drug	D_then_T400_PCT	PCT	Cell_line.Tx20_D_then_T400	Plate.99	GATAD2A	-2	0.00451702536519877	pearson	1	Ttest_pvalue	Coefficient_of_eigenassay	SVD_pCMs_only3CT	NoPrepr	SVD	12813	PCT-Tx20_D_then_T400	F	PCT
Drug	D_then_T400_PCT	PCT	Cell_line.Tx20_D_then_T400	Plate.99	GATAD2B	-2	0	pearson	1	Ttest_pvalue	Coefficient_of_eigenassay	SVD_pCMs_only3CT	NoPrepr	SVD	14156.5	PCT-Tx20_D_then_T400	F	PCT
Drug	D_then_T400_PCT	PCT	Cell_line.Tx20_D_then_T400	Plate.99	GATB	-2	-0.214911923033049	pearson	1	Ttest_pvalue	Coefficient_of_eigenassay	SVD_pCMs_only3CT	NoPrepr	SVD	6142	PCT-Tx20_D_then_T400	F	PCT
Drug	D_then_T400_PCT	PCT	Cell_line.Tx20_D_then_T400	Plate.99	GATC	-2	0.113033526820111	pearson	1	Ttest_pvalue	Coefficient_of_eigenassay	SVD_pCMs_only3CT	NoPrepr	SVD	8858	PCT-Tx20_D_then_T400	F	PCT
Drug	D_then_T400_PCT	PCT	Cell_line.Tx20_D_then_T400	Plate.99	GATD1	-2	-0.315455766777463	pearson	1	Ttest_pvalue	Coefficient_of_eigenassay	SVD_pCMs_only3CT	NoPrepr	SVD	4059	PCT-Tx20_D_then_T400	F	PCT
Drug	D_then_T400_PCT	PCT	Cell_line.Tx20_D_then_T400	Plate.99	GATD3A	-2	0	pearson	1	Ttest_pvalue	Coefficient_of_eigenassay	SVD_pCMs_only3CT	NoPrepr	SVD	14156.5	PCT-Tx20_D_then_T400	F	PCT
Drug	D_then_T400_PCT	PCT	Cell_line.Tx20_D_then_T400	Plate.99	GATM	-2	0.0135077895616207	pearson	1	Ttest_pvalue	Coefficient_of_eigenassay	SVD_pCMs_only3CT	NoPrepr	SVD	12415	PCT-Tx20_D_then_T400	F	PCT
Drug	D_then_T400_PCT	PCT	Cell_line.Tx20_D_then_T400	Plate.99	GBA2	-2	-0.0500784259245347	pearson	1	Ttest_pvalue	Coefficient_of_eigenassay	SVD_pCMs_only3CT	NoPrepr	SVD	11026	PCT-Tx20_D_then_T400	F	PCT
Drug	D_then_T400_PCT	PCT	Cell_line.Tx20_D_then_T400	Plate.99	GBE1	-2	-0.0118730528068975	pearson	1	Ttest_pvalue	Coefficient_of_eigenassay	SVD_pCMs_only3CT	NoPrepr	SVD	12503	PCT-Tx20_D_then_T400	F	PCT
Drug	D_then_T400_PCT	PCT	Cell_line.Tx20_D_then_T400	Plate.99	GBF1	-2	0.16313478529512	pearson	1	Ttest_pvalue	Coefficient_of_eigenassay	SVD_pCMs_only3CT	NoPrepr	SVD	7439	PCT-Tx20_D_then_T400	F	PCT
Drug	D_then_T400_PCT	PCT	Cell_line.Tx20_D_then_T400	Plate.99	GBGT1	-2	-0.102528558340412	pearson	1	Ttest_pvalue	Coefficient_of_eigenassay	SVD_pCMs_only3CT	NoPrepr	SVD	9198	PCT-Tx20_D_then_T400	F	PCT
Drug	D_then_T400_PCT	PCT	Cell_line.Tx20_D_then_T400	Plate.99	GBP1	-2	0.188255783211197	pearson	1	Ttest_pvalue	Coefficient_of_eigenassay	SVD_pCMs_only3CT	NoPrepr	SVD	6787	PCT-Tx20_D_then_T400	F	PCT
Drug	D_then_T400_PCT	PCT	Cell_line.Tx20_D_then_T400	Plate.99	GBP2	-2	-0.272907157487086	pearson	1	Ttest_pvalue	Coefficient_of_eigenassay	SVD_pCMs_only3CT	NoPrepr	SVD	4804	PCT-Tx20_D_then_T400	F	PCT
Drug	D_then_T400_PCT	PCT	Cell_line.Tx20_D_then_T400	Plate.99	GBP3	-2	0.0712494733075432	pearson	1	Ttest_pvalue	Coefficient_of_eigenassay	SVD_pCMs_only3CT	NoPrepr	SVD	10262	PCT-Tx20_D_then_T400	F	PCT
Drug	D_then_T400_PCT	PCT	Cell_line.Tx20_D_then_T400	Plate.99	GBP4	-2	0.0756537404017605	pearson	1	Ttest_pvalue	Coefficient_of_eigenassay	SVD_pCMs_only3CT	NoPrepr	SVD	10100	PCT-Tx20_D_then_T400	F	PCT
Drug	D_then_T400_PCT	PCT	Cell_line.Tx20_D_then_T400	Plate.99	GBX1	-2	0	pearson	1	Ttest_pvalue	Coefficient_of_eigenassay	SVD_pCMs_only3CT	NoPrepr	SVD	14156.5	PCT-Tx20_D_then_T400	F	PCT
Drug	D_then_T400_PCT	PCT	Cell_line.Tx20_D_then_T400	Plate.99	GBX2	-2	0	pearson	1	Ttest_pvalue	Coefficient_of_eigenassay	SVD_pCMs_only3CT	NoPrepr	SVD	14156.5	PCT-Tx20_D_then_T400	F	PCT
Drug	D_then_T400_PCT	PCT	Cell_line.Tx20_D_then_T400	Plate.99	GCA	-2	0	pearson	1	Ttest_pvalue	Coefficient_of_eigenassay	SVD_pCMs_only3CT	NoPrepr	SVD	14156.5	PCT-Tx20_D_then_T400	F	PCT
Drug	D_then_T400_PCT	PCT	Cell_line.Tx20_D_then_T400	Plate.99	GCAT	-2	-0.648782776941676	pearson	1	Ttest_pvalue	Coefficient_of_eigenassay	SVD_pCMs_only3CT	NoPrepr	SVD	947	PCT-Tx20_D_then_T400	F	PCT
Drug	D_then_T400_PCT	PCT	Cell_line.Tx20_D_then_T400	Plate.99	GCC1	-2	-0.0436089406078922	pearson	1	Ttest_pvalue	Coefficient_of_eigenassay	SVD_pCMs_only3CT	NoPrepr	SVD	11274	PCT-Tx20_D_then_T400	F	PCT
Drug	D_then_T400_PCT	PCT	Cell_line.Tx20_D_then_T400	Plate.99	GCC2	-2	0.123213505200421	pearson	1	Ttest_pvalue	Coefficient_of_eigenassay	SVD_pCMs_only3CT	NoPrepr	SVD	8566	PCT-Tx20_D_then_T400	F	PCT
Drug	D_then_T400_PCT	PCT	Cell_line.Tx20_D_then_T400	Plate.99	GCDH	-2	-0.13532823727742	pearson	1	Ttest_pvalue	Coefficient_of_eigenassay	SVD_pCMs_only3CT	NoPrepr	SVD	8204	PCT-Tx20_D_then_T400	F	PCT
Drug	D_then_T400_PCT	PCT	Cell_line.Tx20_D_then_T400	Plate.99	GCFC2	-2	0.332157008466016	pearson	1	Ttest_pvalue	Coefficient_of_eigenassay	SVD_pCMs_only3CT	NoPrepr	SVD	3758	PCT-Tx20_D_then_T400	F	PCT
Drug	D_then_T400_PCT	PCT	Cell_line.Tx20_D_then_T400	Plate.99	GCH1	-2	0.496611464866235	pearson	1	Ttest_pvalue	Coefficient_of_eigenassay	SVD_pCMs_only3CT	NoPrepr	SVD	1815	PCT-Tx20_D_then_T400	F	PCT
Drug	D_then_T400_PCT	PCT	Cell_line.Tx20_D_then_T400	Plate.99	GCHFR	-2	-0.360209907862058	pearson	1	Ttest_pvalue	Coefficient_of_eigenassay	SVD_pCMs_only3CT	NoPrepr	SVD	3329	PCT-Tx20_D_then_T400	F	PCT
Drug	D_then_T400_PCT	PCT	Cell_line.Tx20_D_then_T400	Plate.99	GCK	-2	-1.41737341350671	pearson	1	Ttest_pvalue	Coefficient_of_eigenassay	SVD_pCMs_only3CT	NoPrepr	SVD	62	PCT-Tx20_D_then_T400	F	PCT
Drug	D_then_T400_PCT	PCT	Cell_line.Tx20_D_then_T400	Plate.99	GCLC	-2	0.189834358179847	pearson	1	Ttest_pvalue	Coefficient_of_eigenassay	SVD_pCMs_only3CT	NoPrepr	SVD	6744	PCT-Tx20_D_then_T400	F	PCT
Drug	D_then_T400_PCT	PCT	Cell_line.Tx20_D_then_T400	Plate.99	GCLM	-2	0.117941863165305	pearson	1	Ttest_pvalue	Coefficient_of_eigenassay	SVD_pCMs_only3CT	NoPrepr	SVD	8730	PCT-Tx20_D_then_T400	F	PCT
Drug	D_then_T400_PCT	PCT	Cell_line.Tx20_D_then_T400	Plate.99	GCM1	-2	0	pearson	1	Ttest_pvalue	Coefficient_of_eigenassay	SVD_pCMs_only3CT	NoPrepr	SVD	14156.5	PCT-Tx20_D_then_T400	F	PCT
Drug	D_then_T400_PCT	PCT	Cell_line.Tx20_D_then_T400	Plate.99	GCN1	-2	0.141990459067417	pearson	1	Ttest_pvalue	Coefficient_of_eigenassay	SVD_pCMs_only3CT	NoPrepr	SVD	7999	PCT-Tx20_D_then_T400	F	PCT
Drug	D_then_T400_PCT	PCT	Cell_line.Tx20_D_then_T400	Plate.99	GCNA	-2	0.160241916907993	pearson	1	Ttest_pvalue	Coefficient_of_eigenassay	SVD_pCMs_only3CT	NoPrepr	SVD	7494	PCT-Tx20_D_then_T400	F	PCT
Drug	D_then_T400_PCT	PCT	Cell_line.Tx20_D_then_T400	Plate.99	GCNT1	-2	-0.464699227519776	pearson	1	Ttest_pvalue	Coefficient_of_eigenassay	SVD_pCMs_only3CT	NoPrepr	SVD	2090	PCT-Tx20_D_then_T400	F	PCT
Drug	D_then_T400_PCT	PCT	Cell_line.Tx20_D_then_T400	Plate.99	GCNT2	-2	0.195284415785855	pearson	1	Ttest_pvalue	Coefficient_of_eigenassay	SVD_pCMs_only3CT	NoPrepr	SVD	6609	PCT-Tx20_D_then_T400	F	PCT
Drug	D_then_T400_PCT	PCT	Cell_line.Tx20_D_then_T400	Plate.99	GCNT4	-2	0	pearson	1	Ttest_pvalue	Coefficient_of_eigenassay	SVD_pCMs_only3CT	NoPrepr	SVD	14156.5	PCT-Tx20_D_then_T400	F	PCT
Drug	D_then_T400_PCT	PCT	Cell_line.Tx20_D_then_T400	Plate.99	GCNT7	-2	0.860984580846595	pearson	1	Ttest_pvalue	Coefficient_of_eigenassay	SVD_pCMs_only3CT	NoPrepr	SVD	389	PCT-Tx20_D_then_T400	F	PCT
Drug	D_then_T400_PCT	PCT	Cell_line.Tx20_D_then_T400	Plate.99	GCOM1	-2	0.321016248142968	pearson	1	Ttest_pvalue	Coefficient_of_eigenassay	SVD_pCMs_only3CT	NoPrepr	SVD	3950	PCT-Tx20_D_then_T400	F	PCT
Drug	D_then_T400_PCT	PCT	Cell_line.Tx20_D_then_T400	Plate.99	GCSAM	-2	0.0172503829732152	pearson	1	Ttest_pvalue	Coefficient_of_eigenassay	SVD_pCMs_only3CT	NoPrepr	SVD	12289	PCT-Tx20_D_then_T400	F	PCT
Drug	D_then_T400_PCT	PCT	Cell_line.Tx20_D_then_T400	Plate.99	GCSH	-2	-0.448664342063396	pearson	1	Ttest_pvalue	Coefficient_of_eigenassay	SVD_pCMs_only3CT	NoPrepr	SVD	2237	PCT-Tx20_D_then_T400	F	PCT
Drug	D_then_T400_PCT	PCT	Cell_line.Tx20_D_then_T400	Plate.99	GDAP1	-2	0.089863146585643	pearson	1	Ttest_pvalue	Coefficient_of_eigenassay	SVD_pCMs_only3CT	NoPrepr	SVD	9616	PCT-Tx20_D_then_T400	F	PCT
Drug	D_then_T400_PCT	PCT	Cell_line.Tx20_D_then_T400	Plate.99	GDAP1L1	-2	0.124583071113727	pearson	1	Ttest_pvalue	Coefficient_of_eigenassay	SVD_pCMs_only3CT	NoPrepr	SVD	8521	PCT-Tx20_D_then_T400	F	PCT
Drug	D_then_T400_PCT	PCT	Cell_line.Tx20_D_then_T400	Plate.99	GDAP2	-2	0.718901246425522	pearson	1	Ttest_pvalue	Coefficient_of_eigenassay	SVD_pCMs_only3CT	NoPrepr	SVD	687	PCT-Tx20_D_then_T400	F	PCT
Drug	D_then_T400_PCT	PCT	Cell_line.Tx20_D_then_T400	Plate.99	GDE1	-2	-0.018982696998921	pearson	1	Ttest_pvalue	Coefficient_of_eigenassay	SVD_pCMs_only3CT	NoPrepr	SVD	12221	PCT-Tx20_D_then_T400	F	PCT
Drug	D_then_T400_PCT	PCT	Cell_line.Tx20_D_then_T400	Plate.99	GDF10	-2	0	pearson	1	Ttest_pvalue	Coefficient_of_eigenassay	SVD_pCMs_only3CT	NoPrepr	SVD	14156.5	PCT-Tx20_D_then_T400	F	PCT
Drug	D_then_T400_PCT	PCT	Cell_line.Tx20_D_then_T400	Plate.99	GDF11	-2	0.0011474083728598	pearson	1	Ttest_pvalue	Coefficient_of_eigenassay	SVD_pCMs_only3CT	NoPrepr	SVD	12951	PCT-Tx20_D_then_T400	F	PCT
Drug	D_then_T400_PCT	PCT	Cell_line.Tx20_D_then_T400	Plate.99	GDF15	-2	-0.939608237689358	pearson	1	Ttest_pvalue	Coefficient_of_eigenassay	SVD_pCMs_only3CT	NoPrepr	SVD	288	PCT-Tx20_D_then_T400	F	PCT
Drug	D_then_T400_PCT	PCT	Cell_line.Tx20_D_then_T400	Plate.99	GDF2	-2	-0.904250822976737	pearson	1	Ttest_pvalue	Coefficient_of_eigenassay	SVD_pCMs_only3CT	NoPrepr	SVD	326	PCT-Tx20_D_then_T400	F	PCT
Drug	D_then_T400_PCT	PCT	Cell_line.Tx20_D_then_T400	Plate.99	GDF5	-2	0.069782634984837	pearson	1	Ttest_pvalue	Coefficient_of_eigenassay	SVD_pCMs_only3CT	NoPrepr	SVD	10310	PCT-Tx20_D_then_T400	F	PCT
Drug	D_then_T400_PCT	PCT	Cell_line.Tx20_D_then_T400	Plate.99	GDF6	-2	0.0149975236591853	pearson	1	Ttest_pvalue	Coefficient_of_eigenassay	SVD_pCMs_only3CT	NoPrepr	SVD	12364	PCT-Tx20_D_then_T400	F	PCT
Drug	D_then_T400_PCT	PCT	Cell_line.Tx20_D_then_T400	Plate.99	GDF7	-2	0	pearson	1	Ttest_pvalue	Coefficient_of_eigenassay	SVD_pCMs_only3CT	NoPrepr	SVD	14156.5	PCT-Tx20_D_then_T400	F	PCT
Drug	D_then_T400_PCT	PCT	Cell_line.Tx20_D_then_T400	Plate.99	GDF9	-2	0	pearson	1	Ttest_pvalue	Coefficient_of_eigenassay	SVD_pCMs_only3CT	NoPrepr	SVD	14156.5	PCT-Tx20_D_then_T400	F	PCT
Drug	D_then_T400_PCT	PCT	Cell_line.Tx20_D_then_T400	Plate.99	GDI1	-2	-0.293339741107988	pearson	1	Ttest_pvalue	Coefficient_of_eigenassay	SVD_pCMs_only3CT	NoPrepr	SVD	4424	PCT-Tx20_D_then_T400	F	PCT
Drug	D_then_T400_PCT	PCT	Cell_line.Tx20_D_then_T400	Plate.99	GDI2	-2	-0.0682467746112529	pearson	1	Ttest_pvalue	Coefficient_of_eigenassay	SVD_pCMs_only3CT	NoPrepr	SVD	10371	PCT-Tx20_D_then_T400	F	PCT
Drug	D_then_T400_PCT	PCT	Cell_line.Tx20_D_then_T400	Plate.99	GDNF	-2	0	pearson	1	Ttest_pvalue	Coefficient_of_eigenassay	SVD_pCMs_only3CT	NoPrepr	SVD	14156.5	PCT-Tx20_D_then_T400	F	PCT
Drug	D_then_T400_PCT	PCT	Cell_line.Tx20_D_then_T400	Plate.99	GDNF-AS1	-2	0	pearson	1	Ttest_pvalue	Coefficient_of_eigenassay	SVD_pCMs_only3CT	NoPrepr	SVD	14156.5	PCT-Tx20_D_then_T400	F	PCT
Drug	D_then_T400_PCT	PCT	Cell_line.Tx20_D_then_T400	Plate.99	GDPD1	-2	0.172762432085109	pearson	1	Ttest_pvalue	Coefficient_of_eigenassay	SVD_pCMs_only3CT	NoPrepr	SVD	7173	PCT-Tx20_D_then_T400	F	PCT
Drug	D_then_T400_PCT	PCT	Cell_line.Tx20_D_then_T400	Plate.99	GDPD2	-2	-0.0551208144885683	pearson	1	Ttest_pvalue	Coefficient_of_eigenassay	SVD_pCMs_only3CT	NoPrepr	SVD	10854	PCT-Tx20_D_then_T400	F	PCT
Drug	D_then_T400_PCT	PCT	Cell_line.Tx20_D_then_T400	Plate.99	GDPD3	-2	-0.0110450499388502	pearson	1	Ttest_pvalue	Coefficient_of_eigenassay	SVD_pCMs_only3CT	NoPrepr	SVD	12547	PCT-Tx20_D_then_T400	F	PCT
Drug	D_then_T400_PCT	PCT	Cell_line.Tx20_D_then_T400	Plate.99	GDPD5	-2	-0.0595075596516293	pearson	1	Ttest_pvalue	Coefficient_of_eigenassay	SVD_pCMs_only3CT	NoPrepr	SVD	10699	PCT-Tx20_D_then_T400	F	PCT
Drug	D_then_T400_PCT	PCT	Cell_line.Tx20_D_then_T400	Plate.99	GDPGP1	-2	0.0803264721639097	pearson	1	Ttest_pvalue	Coefficient_of_eigenassay	SVD_pCMs_only3CT	NoPrepr	SVD	9931	PCT-Tx20_D_then_T400	F	PCT
Drug	D_then_T400_PCT	PCT	Cell_line.Tx20_D_then_T400	Plate.99	GEM	-2	-0.0224722488834772	pearson	1	Ttest_pvalue	Coefficient_of_eigenassay	SVD_pCMs_only3CT	NoPrepr	SVD	12085	PCT-Tx20_D_then_T400	F	PCT
Drug	D_then_T400_PCT	PCT	Cell_line.Tx20_D_then_T400	Plate.99	GEMIN2	-2	0.0257409831830577	pearson	1	Ttest_pvalue	Coefficient_of_eigenassay	SVD_pCMs_only3CT	NoPrepr	SVD	11958	PCT-Tx20_D_then_T400	F	PCT
Drug	D_then_T400_PCT	PCT	Cell_line.Tx20_D_then_T400	Plate.99	GEMIN4	-2	-0.0953083610124247	pearson	1	Ttest_pvalue	Coefficient_of_eigenassay	SVD_pCMs_only3CT	NoPrepr	SVD	9425	PCT-Tx20_D_then_T400	F	PCT
Drug	D_then_T400_PCT	PCT	Cell_line.Tx20_D_then_T400	Plate.99	GEMIN5	-2	0.119200175923335	pearson	1	Ttest_pvalue	Coefficient_of_eigenassay	SVD_pCMs_only3CT	NoPrepr	SVD	8691	PCT-Tx20_D_then_T400	F	PCT
Drug	D_then_T400_PCT	PCT	Cell_line.Tx20_D_then_T400	Plate.99	GEMIN6	-2	-0.291759818879978	pearson	1	Ttest_pvalue	Coefficient_of_eigenassay	SVD_pCMs_only3CT	NoPrepr	SVD	4450	PCT-Tx20_D_then_T400	F	PCT
Drug	D_then_T400_PCT	PCT	Cell_line.Tx20_D_then_T400	Plate.99	GEMIN7	-2	-0.581560626518464	pearson	1	Ttest_pvalue	Coefficient_of_eigenassay	SVD_pCMs_only3CT	NoPrepr	SVD	1267	PCT-Tx20_D_then_T400	F	PCT
Drug	D_then_T400_PCT	PCT	Cell_line.Tx20_D_then_T400	Plate.99	GEMIN8	-2	-0.0870581150398969	pearson	1	Ttest_pvalue	Coefficient_of_eigenassay	SVD_pCMs_only3CT	NoPrepr	SVD	9693	PCT-Tx20_D_then_T400	F	PCT
Drug	D_then_T400_PCT	PCT	Cell_line.Tx20_D_then_T400	Plate.99	GEN1	-2	-0.00553358606718928	pearson	1	Ttest_pvalue	Coefficient_of_eigenassay	SVD_pCMs_only3CT	NoPrepr	SVD	12763	PCT-Tx20_D_then_T400	F	PCT
Drug	D_then_T400_PCT	PCT	Cell_line.Tx20_D_then_T400	Plate.99	GET4	-2	-0.568895106804818	pearson	1	Ttest_pvalue	Coefficient_of_eigenassay	SVD_pCMs_only3CT	NoPrepr	SVD	1338	PCT-Tx20_D_then_T400	F	PCT
Drug	D_then_T400_PCT	PCT	Cell_line.Tx20_D_then_T400	Plate.99	GFAP	-2	0	pearson	1	Ttest_pvalue	Coefficient_of_eigenassay	SVD_pCMs_only3CT	NoPrepr	SVD	14156.5	PCT-Tx20_D_then_T400	F	PCT
Drug	D_then_T400_PCT	PCT	Cell_line.Tx20_D_then_T400	Plate.99	GFER	-2	-0.202678414069249	pearson	1	Ttest_pvalue	Coefficient_of_eigenassay	SVD_pCMs_only3CT	NoPrepr	SVD	6420	PCT-Tx20_D_then_T400	F	PCT
Drug	D_then_T400_PCT	PCT	Cell_line.Tx20_D_then_T400	Plate.99	GFI1	-2	0	pearson	1	Ttest_pvalue	Coefficient_of_eigenassay	SVD_pCMs_only3CT	NoPrepr	SVD	14156.5	PCT-Tx20_D_then_T400	F	PCT
Drug	D_then_T400_PCT	PCT	Cell_line.Tx20_D_then_T400	Plate.99	GFM1	-2	0.080363404483109	pearson	1	Ttest_pvalue	Coefficient_of_eigenassay	SVD_pCMs_only3CT	NoPrepr	SVD	9928	PCT-Tx20_D_then_T400	F	PCT
Drug	D_then_T400_PCT	PCT	Cell_line.Tx20_D_then_T400	Plate.99	GFM2	-2	0.0407567768245363	pearson	1	Ttest_pvalue	Coefficient_of_eigenassay	SVD_pCMs_only3CT	NoPrepr	SVD	11398	PCT-Tx20_D_then_T400	F	PCT
Drug	D_then_T400_PCT	PCT	Cell_line.Tx20_D_then_T400	Plate.99	GFOD1	-2	0.159041971987065	pearson	1	Ttest_pvalue	Coefficient_of_eigenassay	SVD_pCMs_only3CT	NoPrepr	SVD	7517	PCT-Tx20_D_then_T400	F	PCT
Drug	D_then_T400_PCT	PCT	Cell_line.Tx20_D_then_T400	Plate.99	GFOD2	-2	-0.0677291720047268	pearson	1	Ttest_pvalue	Coefficient_of_eigenassay	SVD_pCMs_only3CT	NoPrepr	SVD	10386	PCT-Tx20_D_then_T400	F	PCT
Drug	D_then_T400_PCT	PCT	Cell_line.Tx20_D_then_T400	Plate.99	GFPT1	-2	-0.0251694024587779	pearson	1	Ttest_pvalue	Coefficient_of_eigenassay	SVD_pCMs_only3CT	NoPrepr	SVD	11987	PCT-Tx20_D_then_T400	F	PCT
Drug	D_then_T400_PCT	PCT	Cell_line.Tx20_D_then_T400	Plate.99	GFPT2	-2	0.491418545731088	pearson	1	Ttest_pvalue	Coefficient_of_eigenassay	SVD_pCMs_only3CT	NoPrepr	SVD	1866	PCT-Tx20_D_then_T400	F	PCT
Drug	D_then_T400_PCT	PCT	Cell_line.Tx20_D_then_T400	Plate.99	GFRA1	-2	0.180585287818703	pearson	1	Ttest_pvalue	Coefficient_of_eigenassay	SVD_pCMs_only3CT	NoPrepr	SVD	6969	PCT-Tx20_D_then_T400	F	PCT
Drug	D_then_T400_PCT	PCT	Cell_line.Tx20_D_then_T400	Plate.99	GFRA2	-2	0	pearson	1	Ttest_pvalue	Coefficient_of_eigenassay	SVD_pCMs_only3CT	NoPrepr	SVD	14156.5	PCT-Tx20_D_then_T400	F	PCT
Drug	D_then_T400_PCT	PCT	Cell_line.Tx20_D_then_T400	Plate.99	GFRA3	-2	-0.474044508646804	pearson	1	Ttest_pvalue	Coefficient_of_eigenassay	SVD_pCMs_only3CT	NoPrepr	SVD	2006	PCT-Tx20_D_then_T400	F	PCT
Drug	D_then_T400_PCT	PCT	Cell_line.Tx20_D_then_T400	Plate.99	GFY	-2	0	pearson	1	Ttest_pvalue	Coefficient_of_eigenassay	SVD_pCMs_only3CT	NoPrepr	SVD	14156.5	PCT-Tx20_D_then_T400	F	PCT
Drug	D_then_T400_PCT	PCT	Cell_line.Tx20_D_then_T400	Plate.99	GGA1	-2	-0.200483193094561	pearson	1	Ttest_pvalue	Coefficient_of_eigenassay	SVD_pCMs_only3CT	NoPrepr	SVD	6469	PCT-Tx20_D_then_T400	F	PCT
Drug	D_then_T400_PCT	PCT	Cell_line.Tx20_D_then_T400	Plate.99	GGA2	-2	-0.0684729773426472	pearson	1	Ttest_pvalue	Coefficient_of_eigenassay	SVD_pCMs_only3CT	NoPrepr	SVD	10356	PCT-Tx20_D_then_T400	F	PCT
Drug	D_then_T400_PCT	PCT	Cell_line.Tx20_D_then_T400	Plate.99	GGA3	-2	-0.0770523589741107	pearson	1	Ttest_pvalue	Coefficient_of_eigenassay	SVD_pCMs_only3CT	NoPrepr	SVD	10049	PCT-Tx20_D_then_T400	F	PCT
Drug	D_then_T400_PCT	PCT	Cell_line.Tx20_D_then_T400	Plate.99	GGACT	-2	-0.185452900368243	pearson	1	Ttest_pvalue	Coefficient_of_eigenassay	SVD_pCMs_only3CT	NoPrepr	SVD	6853	PCT-Tx20_D_then_T400	F	PCT
Drug	D_then_T400_PCT	PCT	Cell_line.Tx20_D_then_T400	Plate.99	GGCT	-2	-0.246809915764549	pearson	1	Ttest_pvalue	Coefficient_of_eigenassay	SVD_pCMs_only3CT	NoPrepr	SVD	5389	PCT-Tx20_D_then_T400	F	PCT
Drug	D_then_T400_PCT	PCT	Cell_line.Tx20_D_then_T400	Plate.99	GGCX	-2	-0.191569772405663	pearson	1	Ttest_pvalue	Coefficient_of_eigenassay	SVD_pCMs_only3CT	NoPrepr	SVD	6711	PCT-Tx20_D_then_T400	F	PCT
Drug	D_then_T400_PCT	PCT	Cell_line.Tx20_D_then_T400	Plate.99	GGH	-2	-0.00131483536665076	pearson	1	Ttest_pvalue	Coefficient_of_eigenassay	SVD_pCMs_only3CT	NoPrepr	SVD	12945	PCT-Tx20_D_then_T400	F	PCT
Drug	D_then_T400_PCT	PCT	Cell_line.Tx20_D_then_T400	Plate.99	GGN	-2	-0.0604037675995009	pearson	1	Ttest_pvalue	Coefficient_of_eigenassay	SVD_pCMs_only3CT	NoPrepr	SVD	10656	PCT-Tx20_D_then_T400	F	PCT
Drug	D_then_T400_PCT	PCT	Cell_line.Tx20_D_then_T400	Plate.99	GGNBP2	-2	0	pearson	1	Ttest_pvalue	Coefficient_of_eigenassay	SVD_pCMs_only3CT	NoPrepr	SVD	14156.5	PCT-Tx20_D_then_T400	F	PCT
Drug	D_then_T400_PCT	PCT	Cell_line.Tx20_D_then_T400	Plate.99	GGPS1	-2	0.204844144775508	pearson	1	Ttest_pvalue	Coefficient_of_eigenassay	SVD_pCMs_only3CT	NoPrepr	SVD	6368	PCT-Tx20_D_then_T400	F	PCT
Drug	D_then_T400_PCT	PCT	Cell_line.Tx20_D_then_T400	Plate.99	GGT1	-2	-0.484773180457127	pearson	1	Ttest_pvalue	Coefficient_of_eigenassay	SVD_pCMs_only3CT	NoPrepr	SVD	1924	PCT-Tx20_D_then_T400	F	PCT
Drug	D_then_T400_PCT	PCT	Cell_line.Tx20_D_then_T400	Plate.99	GGT2	-2	0	pearson	1	Ttest_pvalue	Coefficient_of_eigenassay	SVD_pCMs_only3CT	NoPrepr	SVD	14156.5	PCT-Tx20_D_then_T400	F	PCT
Drug	D_then_T400_PCT	PCT	Cell_line.Tx20_D_then_T400	Plate.99	GGT5	-2	-0.669375352713947	pearson	1	Ttest_pvalue	Coefficient_of_eigenassay	SVD_pCMs_only3CT	NoPrepr	SVD	860	PCT-Tx20_D_then_T400	F	PCT
Drug	D_then_T400_PCT	PCT	Cell_line.Tx20_D_then_T400	Plate.99	GGT7	-2	-0.0784149667060113	pearson	1	Ttest_pvalue	Coefficient_of_eigenassay	SVD_pCMs_only3CT	NoPrepr	SVD	9994	PCT-Tx20_D_then_T400	F	PCT
Drug	D_then_T400_PCT	PCT	Cell_line.Tx20_D_then_T400	Plate.99	GGTLC2	-2	0	pearson	1	Ttest_pvalue	Coefficient_of_eigenassay	SVD_pCMs_only3CT	NoPrepr	SVD	14156.5	PCT-Tx20_D_then_T400	F	PCT
Drug	D_then_T400_PCT	PCT	Cell_line.Tx20_D_then_T400	Plate.99	GHDC	-2	-0.777844077355305	pearson	1	Ttest_pvalue	Coefficient_of_eigenassay	SVD_pCMs_only3CT	NoPrepr	SVD	541	PCT-Tx20_D_then_T400	F	PCT
Drug	D_then_T400_PCT	PCT	Cell_line.Tx20_D_then_T400	Plate.99	GHITM	-2	-0.0687280382286766	pearson	1	Ttest_pvalue	Coefficient_of_eigenassay	SVD_pCMs_only3CT	NoPrepr	SVD	10348	PCT-Tx20_D_then_T400	F	PCT
Drug	D_then_T400_PCT	PCT	Cell_line.Tx20_D_then_T400	Plate.99	GHR	-2	0.520785590447609	pearson	1	Ttest_pvalue	Coefficient_of_eigenassay	SVD_pCMs_only3CT	NoPrepr	SVD	1632	PCT-Tx20_D_then_T400	F	PCT
Drug	D_then_T400_PCT	PCT	Cell_line.Tx20_D_then_T400	Plate.99	GHRH	-2	-0.179064084898979	pearson	1	Ttest_pvalue	Coefficient_of_eigenassay	SVD_pCMs_only3CT	NoPrepr	SVD	7007	PCT-Tx20_D_then_T400	F	PCT
Drug	D_then_T400_PCT	PCT	Cell_line.Tx20_D_then_T400	Plate.99	GHRL	-2	0	pearson	1	Ttest_pvalue	Coefficient_of_eigenassay	SVD_pCMs_only3CT	NoPrepr	SVD	14156.5	PCT-Tx20_D_then_T400	F	PCT
Drug	D_then_T400_PCT	PCT	Cell_line.Tx20_D_then_T400	Plate.99	GID4	-2	0.0190823796705093	pearson	1	Ttest_pvalue	Coefficient_of_eigenassay	SVD_pCMs_only3CT	NoPrepr	SVD	12216	PCT-Tx20_D_then_T400	F	PCT
Drug	D_then_T400_PCT	PCT	Cell_line.Tx20_D_then_T400	Plate.99	GID8	-2	-0.135352593805193	pearson	1	Ttest_pvalue	Coefficient_of_eigenassay	SVD_pCMs_only3CT	NoPrepr	SVD	8203	PCT-Tx20_D_then_T400	F	PCT
Drug	D_then_T400_PCT	PCT	Cell_line.Tx20_D_then_T400	Plate.99	GIGYF1	-2	0.0674066377182594	pearson	1	Ttest_pvalue	Coefficient_of_eigenassay	SVD_pCMs_only3CT	NoPrepr	SVD	10393	PCT-Tx20_D_then_T400	F	PCT
Drug	D_then_T400_PCT	PCT	Cell_line.Tx20_D_then_T400	Plate.99	GIGYF2	-2	-0.15142397679371	pearson	1	Ttest_pvalue	Coefficient_of_eigenassay	SVD_pCMs_only3CT	NoPrepr	SVD	7739	PCT-Tx20_D_then_T400	F	PCT
Drug	D_then_T400_PCT	PCT	Cell_line.Tx20_D_then_T400	Plate.99	GIMAP4	-2	0	pearson	1	Ttest_pvalue	Coefficient_of_eigenassay	SVD_pCMs_only3CT	NoPrepr	SVD	14156.5	PCT-Tx20_D_then_T400	F	PCT
Drug	D_then_T400_PCT	PCT	Cell_line.Tx20_D_then_T400	Plate.99	GIMAP8	-2	0	pearson	1	Ttest_pvalue	Coefficient_of_eigenassay	SVD_pCMs_only3CT	NoPrepr	SVD	14156.5	PCT-Tx20_D_then_T400	F	PCT
Drug	D_then_T400_PCT	PCT	Cell_line.Tx20_D_then_T400	Plate.99	GIN1	-2	0.394615994833736	pearson	1	Ttest_pvalue	Coefficient_of_eigenassay	SVD_pCMs_only3CT	NoPrepr	SVD	2860	PCT-Tx20_D_then_T400	F	PCT
Drug	D_then_T400_PCT	PCT	Cell_line.Tx20_D_then_T400	Plate.99	GINM1	-2	0.0706679902366223	pearson	1	Ttest_pvalue	Coefficient_of_eigenassay	SVD_pCMs_only3CT	NoPrepr	SVD	10279	PCT-Tx20_D_then_T400	F	PCT
Drug	D_then_T400_PCT	PCT	Cell_line.Tx20_D_then_T400	Plate.99	GINS1	-2	0	pearson	1	Ttest_pvalue	Coefficient_of_eigenassay	SVD_pCMs_only3CT	NoPrepr	SVD	14156.5	PCT-Tx20_D_then_T400	F	PCT
Drug	D_then_T400_PCT	PCT	Cell_line.Tx20_D_then_T400	Plate.99	GINS2	-2	-0.65398897967229	pearson	1	Ttest_pvalue	Coefficient_of_eigenassay	SVD_pCMs_only3CT	NoPrepr	SVD	920	PCT-Tx20_D_then_T400	F	PCT
Drug	D_then_T400_PCT	PCT	Cell_line.Tx20_D_then_T400	Plate.99	GINS3	-2	-0.220566222345179	pearson	1	Ttest_pvalue	Coefficient_of_eigenassay	SVD_pCMs_only3CT	NoPrepr	SVD	5985	PCT-Tx20_D_then_T400	F	PCT
Drug	D_then_T400_PCT	PCT	Cell_line.Tx20_D_then_T400	Plate.99	GINS4	-2	-0.110833419795245	pearson	1	Ttest_pvalue	Coefficient_of_eigenassay	SVD_pCMs_only3CT	NoPrepr	SVD	8938	PCT-Tx20_D_then_T400	F	PCT
Drug	D_then_T400_PCT	PCT	Cell_line.Tx20_D_then_T400	Plate.99	GIPC1	-2	-0.503168088572289	pearson	1	Ttest_pvalue	Coefficient_of_eigenassay	SVD_pCMs_only3CT	NoPrepr	SVD	1770	PCT-Tx20_D_then_T400	F	PCT
Drug	D_then_T400_PCT	PCT	Cell_line.Tx20_D_then_T400	Plate.99	GIPC2	-2	0	pearson	1	Ttest_pvalue	Coefficient_of_eigenassay	SVD_pCMs_only3CT	NoPrepr	SVD	14156.5	PCT-Tx20_D_then_T400	F	PCT
Drug	D_then_T400_PCT	PCT	Cell_line.Tx20_D_then_T400	Plate.99	GIPC3	-2	0	pearson	1	Ttest_pvalue	Coefficient_of_eigenassay	SVD_pCMs_only3CT	NoPrepr	SVD	14156.5	PCT-Tx20_D_then_T400	F	PCT
Drug	D_then_T400_PCT	PCT	Cell_line.Tx20_D_then_T400	Plate.99	GIPR	-2	-0.314067994622313	pearson	1	Ttest_pvalue	Coefficient_of_eigenassay	SVD_pCMs_only3CT	NoPrepr	SVD	4080	PCT-Tx20_D_then_T400	F	PCT
Drug	D_then_T400_PCT	PCT	Cell_line.Tx20_D_then_T400	Plate.99	GIT1	-2	-0.127179099749981	pearson	1	Ttest_pvalue	Coefficient_of_eigenassay	SVD_pCMs_only3CT	NoPrepr	SVD	8455	PCT-Tx20_D_then_T400	F	PCT
Drug	D_then_T400_PCT	PCT	Cell_line.Tx20_D_then_T400	Plate.99	GIT2	-2	0.22756748211804	pearson	1	Ttest_pvalue	Coefficient_of_eigenassay	SVD_pCMs_only3CT	NoPrepr	SVD	5813	PCT-Tx20_D_then_T400	F	PCT
Drug	D_then_T400_PCT	PCT	Cell_line.Tx20_D_then_T400	Plate.99	GJA1	-2	0.200681168410616	pearson	1	Ttest_pvalue	Coefficient_of_eigenassay	SVD_pCMs_only3CT	NoPrepr	SVD	6464	PCT-Tx20_D_then_T400	F	PCT
Drug	D_then_T400_PCT	PCT	Cell_line.Tx20_D_then_T400	Plate.99	GJA3	-2	0.303715650042275	pearson	1	Ttest_pvalue	Coefficient_of_eigenassay	SVD_pCMs_only3CT	NoPrepr	SVD	4246	PCT-Tx20_D_then_T400	F	PCT
Drug	D_then_T400_PCT	PCT	Cell_line.Tx20_D_then_T400	Plate.99	GJA4	-2	0	pearson	1	Ttest_pvalue	Coefficient_of_eigenassay	SVD_pCMs_only3CT	NoPrepr	SVD	14156.5	PCT-Tx20_D_then_T400	F	PCT
Drug	D_then_T400_PCT	PCT	Cell_line.Tx20_D_then_T400	Plate.99	GJA5	-2	-0.437551936108106	pearson	1	Ttest_pvalue	Coefficient_of_eigenassay	SVD_pCMs_only3CT	NoPrepr	SVD	2360	PCT-Tx20_D_then_T400	F	PCT
Drug	D_then_T400_PCT	PCT	Cell_line.Tx20_D_then_T400	Plate.99	GJB2	-2	0.331883879640498	pearson	1	Ttest_pvalue	Coefficient_of_eigenassay	SVD_pCMs_only3CT	NoPrepr	SVD	3764	PCT-Tx20_D_then_T400	F	PCT
Drug	D_then_T400_PCT	PCT	Cell_line.Tx20_D_then_T400	Plate.99	GJB6	-2	0	pearson	1	Ttest_pvalue	Coefficient_of_eigenassay	SVD_pCMs_only3CT	NoPrepr	SVD	14156.5	PCT-Tx20_D_then_T400	F	PCT
Drug	D_then_T400_PCT	PCT	Cell_line.Tx20_D_then_T400	Plate.99	GJB7	-2	0	pearson	1	Ttest_pvalue	Coefficient_of_eigenassay	SVD_pCMs_only3CT	NoPrepr	SVD	14156.5	PCT-Tx20_D_then_T400	F	PCT
Drug	D_then_T400_PCT	PCT	Cell_line.Tx20_D_then_T400	Plate.99	GJC1	-2	0.250886247476954	pearson	1	Ttest_pvalue	Coefficient_of_eigenassay	SVD_pCMs_only3CT	NoPrepr	SVD	5300	PCT-Tx20_D_then_T400	F	PCT
Drug	D_then_T400_PCT	PCT	Cell_line.Tx20_D_then_T400	Plate.99	GJC2	-2	-0.162435947056849	pearson	1	Ttest_pvalue	Coefficient_of_eigenassay	SVD_pCMs_only3CT	NoPrepr	SVD	7456	PCT-Tx20_D_then_T400	F	PCT
Drug	D_then_T400_PCT	PCT	Cell_line.Tx20_D_then_T400	Plate.99	GJD2	-2	0.445748621681147	pearson	1	Ttest_pvalue	Coefficient_of_eigenassay	SVD_pCMs_only3CT	NoPrepr	SVD	2277	PCT-Tx20_D_then_T400	F	PCT
Drug	D_then_T400_PCT	PCT	Cell_line.Tx20_D_then_T400	Plate.99	GJD3	-2	-0.111300140217809	pearson	1	Ttest_pvalue	Coefficient_of_eigenassay	SVD_pCMs_only3CT	NoPrepr	SVD	8919	PCT-Tx20_D_then_T400	F	PCT
Drug	D_then_T400_PCT	PCT	Cell_line.Tx20_D_then_T400	Plate.99	GK	-2	0.198660346661305	pearson	1	Ttest_pvalue	Coefficient_of_eigenassay	SVD_pCMs_only3CT	NoPrepr	SVD	6510	PCT-Tx20_D_then_T400	F	PCT
Drug	D_then_T400_PCT	PCT	Cell_line.Tx20_D_then_T400	Plate.99	GK5	-2	0.449328925837143	pearson	1	Ttest_pvalue	Coefficient_of_eigenassay	SVD_pCMs_only3CT	NoPrepr	SVD	2230	PCT-Tx20_D_then_T400	F	PCT
Drug	D_then_T400_PCT	PCT	Cell_line.Tx20_D_then_T400	Plate.99	GKAP1	-2	-0.0741253617236573	pearson	1	Ttest_pvalue	Coefficient_of_eigenassay	SVD_pCMs_only3CT	NoPrepr	SVD	10154	PCT-Tx20_D_then_T400	F	PCT
Drug	D_then_T400_PCT	PCT	Cell_line.Tx20_D_then_T400	Plate.99	GLA	-2	-0.313242427251185	pearson	1	Ttest_pvalue	Coefficient_of_eigenassay	SVD_pCMs_only3CT	NoPrepr	SVD	4092	PCT-Tx20_D_then_T400	F	PCT
Drug	D_then_T400_PCT	PCT	Cell_line.Tx20_D_then_T400	Plate.99	GLB1	-2	-0.278917944314957	pearson	1	Ttest_pvalue	Coefficient_of_eigenassay	SVD_pCMs_only3CT	NoPrepr	SVD	4691	PCT-Tx20_D_then_T400	F	PCT
Drug	D_then_T400_PCT	PCT	Cell_line.Tx20_D_then_T400	Plate.99	GLB1L	-2	-0.150704428906603	pearson	1	Ttest_pvalue	Coefficient_of_eigenassay	SVD_pCMs_only3CT	NoPrepr	SVD	7764	PCT-Tx20_D_then_T400	F	PCT
Drug	D_then_T400_PCT	PCT	Cell_line.Tx20_D_then_T400	Plate.99	GLB1L2	-2	0.122635715422822	pearson	1	Ttest_pvalue	Coefficient_of_eigenassay	SVD_pCMs_only3CT	NoPrepr	SVD	8588	PCT-Tx20_D_then_T400	F	PCT
Drug	D_then_T400_PCT	PCT	Cell_line.Tx20_D_then_T400	Plate.99	GLB1L3	-2	0	pearson	1	Ttest_pvalue	Coefficient_of_eigenassay	SVD_pCMs_only3CT	NoPrepr	SVD	14156.5	PCT-Tx20_D_then_T400	F	PCT
Drug	D_then_T400_PCT	PCT	Cell_line.Tx20_D_then_T400	Plate.99	GLCCI1	-2	0.493645213896486	pearson	1	Ttest_pvalue	Coefficient_of_eigenassay	SVD_pCMs_only3CT	NoPrepr	SVD	1843	PCT-Tx20_D_then_T400	F	PCT
Drug	D_then_T400_PCT	PCT	Cell_line.Tx20_D_then_T400	Plate.99	GLCE	-2	0.0579419761524561	pearson	1	Ttest_pvalue	Coefficient_of_eigenassay	SVD_pCMs_only3CT	NoPrepr	SVD	10747	PCT-Tx20_D_then_T400	F	PCT
Drug	D_then_T400_PCT	PCT	Cell_line.Tx20_D_then_T400	Plate.99	GLDC	-2	0	pearson	1	Ttest_pvalue	Coefficient_of_eigenassay	SVD_pCMs_only3CT	NoPrepr	SVD	14156.5	PCT-Tx20_D_then_T400	F	PCT
Drug	D_then_T400_PCT	PCT	Cell_line.Tx20_D_then_T400	Plate.99	GLDN	-2	0	pearson	1	Ttest_pvalue	Coefficient_of_eigenassay	SVD_pCMs_only3CT	NoPrepr	SVD	14156.5	PCT-Tx20_D_then_T400	F	PCT
Drug	D_then_T400_PCT	PCT	Cell_line.Tx20_D_then_T400	Plate.99	GLE1	-2	0.0994218372957366	pearson	1	Ttest_pvalue	Coefficient_of_eigenassay	SVD_pCMs_only3CT	NoPrepr	SVD	9307	PCT-Tx20_D_then_T400	F	PCT
Drug	D_then_T400_PCT	PCT	Cell_line.Tx20_D_then_T400	Plate.99	GLG1	-2	0.0430854930704374	pearson	1	Ttest_pvalue	Coefficient_of_eigenassay	SVD_pCMs_only3CT	NoPrepr	SVD	11306	PCT-Tx20_D_then_T400	F	PCT
Drug	D_then_T400_PCT	PCT	Cell_line.Tx20_D_then_T400	Plate.99	GLI1	-2	-0.114715701692312	pearson	1	Ttest_pvalue	Coefficient_of_eigenassay	SVD_pCMs_only3CT	NoPrepr	SVD	8807	PCT-Tx20_D_then_T400	F	PCT
Drug	D_then_T400_PCT	PCT	Cell_line.Tx20_D_then_T400	Plate.99	GLI2	-2	0.146230989641853	pearson	1	Ttest_pvalue	Coefficient_of_eigenassay	SVD_pCMs_only3CT	NoPrepr	SVD	7897	PCT-Tx20_D_then_T400	F	PCT
Drug	D_then_T400_PCT	PCT	Cell_line.Tx20_D_then_T400	Plate.99	GLI3	-2	0.253238137687979	pearson	1	Ttest_pvalue	Coefficient_of_eigenassay	SVD_pCMs_only3CT	NoPrepr	SVD	5247	PCT-Tx20_D_then_T400	F	PCT
Drug	D_then_T400_PCT	PCT	Cell_line.Tx20_D_then_T400	Plate.99	GLI4	-2	-0.59379293501373	pearson	1	Ttest_pvalue	Coefficient_of_eigenassay	SVD_pCMs_only3CT	NoPrepr	SVD	1203	PCT-Tx20_D_then_T400	F	PCT
Drug	D_then_T400_PCT	PCT	Cell_line.Tx20_D_then_T400	Plate.99	GLIPR1	-2	-0.199204580201126	pearson	1	Ttest_pvalue	Coefficient_of_eigenassay	SVD_pCMs_only3CT	NoPrepr	SVD	6495	PCT-Tx20_D_then_T400	F	PCT
Drug	D_then_T400_PCT	PCT	Cell_line.Tx20_D_then_T400	Plate.99	GLIPR1L1	-2	0	pearson	1	Ttest_pvalue	Coefficient_of_eigenassay	SVD_pCMs_only3CT	NoPrepr	SVD	14156.5	PCT-Tx20_D_then_T400	F	PCT
Drug	D_then_T400_PCT	PCT	Cell_line.Tx20_D_then_T400	Plate.99	GLIPR1L2	-2	0.0746850707693461	pearson	1	Ttest_pvalue	Coefficient_of_eigenassay	SVD_pCMs_only3CT	NoPrepr	SVD	10132	PCT-Tx20_D_then_T400	F	PCT
Drug	D_then_T400_PCT	PCT	Cell_line.Tx20_D_then_T400	Plate.99	GLIPR2	-2	-0.0661296098657927	pearson	1	Ttest_pvalue	Coefficient_of_eigenassay	SVD_pCMs_only3CT	NoPrepr	SVD	10443	PCT-Tx20_D_then_T400	F	PCT
Drug	D_then_T400_PCT	PCT	Cell_line.Tx20_D_then_T400	Plate.99	GLIS1	-2	0.271266918572708	pearson	1	Ttest_pvalue	Coefficient_of_eigenassay	SVD_pCMs_only3CT	NoPrepr	SVD	4834	PCT-Tx20_D_then_T400	F	PCT
Drug	D_then_T400_PCT	PCT	Cell_line.Tx20_D_then_T400	Plate.99	GLIS2	-2	0.132881517635891	pearson	1	Ttest_pvalue	Coefficient_of_eigenassay	SVD_pCMs_only3CT	NoPrepr	SVD	8270	PCT-Tx20_D_then_T400	F	PCT
Drug	D_then_T400_PCT	PCT	Cell_line.Tx20_D_then_T400	Plate.99	GLIS3	-2	0.198885694573013	pearson	1	Ttest_pvalue	Coefficient_of_eigenassay	SVD_pCMs_only3CT	NoPrepr	SVD	6505	PCT-Tx20_D_then_T400	F	PCT
Drug	D_then_T400_PCT	PCT	Cell_line.Tx20_D_then_T400	Plate.99	GLMN	-2	-0.00963494308321415	pearson	1	Ttest_pvalue	Coefficient_of_eigenassay	SVD_pCMs_only3CT	NoPrepr	SVD	12609	PCT-Tx20_D_then_T400	F	PCT
Drug	D_then_T400_PCT	PCT	Cell_line.Tx20_D_then_T400	Plate.99	GLMP	-2	-0.481634629525658	pearson	1	Ttest_pvalue	Coefficient_of_eigenassay	SVD_pCMs_only3CT	NoPrepr	SVD	1952	PCT-Tx20_D_then_T400	F	PCT
Drug	D_then_T400_PCT	PCT	Cell_line.Tx20_D_then_T400	Plate.99	GLO1	-2	-0.029622002546836	pearson	1	Ttest_pvalue	Coefficient_of_eigenassay	SVD_pCMs_only3CT	NoPrepr	SVD	11821	PCT-Tx20_D_then_T400	F	PCT
Drug	D_then_T400_PCT	PCT	Cell_line.Tx20_D_then_T400	Plate.99	GLOD4	-2	-0.0653320041915835	pearson	1	Ttest_pvalue	Coefficient_of_eigenassay	SVD_pCMs_only3CT	NoPrepr	SVD	10471	PCT-Tx20_D_then_T400	F	PCT
Drug	D_then_T400_PCT	PCT	Cell_line.Tx20_D_then_T400	Plate.99	GLP1R	-2	0	pearson	1	Ttest_pvalue	Coefficient_of_eigenassay	SVD_pCMs_only3CT	NoPrepr	SVD	14156.5	PCT-Tx20_D_then_T400	F	PCT
Drug	D_then_T400_PCT	PCT	Cell_line.Tx20_D_then_T400	Plate.99	GLRA1	-2	0	pearson	1	Ttest_pvalue	Coefficient_of_eigenassay	SVD_pCMs_only3CT	NoPrepr	SVD	14156.5	PCT-Tx20_D_then_T400	F	PCT
Drug	D_then_T400_PCT	PCT	Cell_line.Tx20_D_then_T400	Plate.99	GLRA2	-2	0	pearson	1	Ttest_pvalue	Coefficient_of_eigenassay	SVD_pCMs_only3CT	NoPrepr	SVD	14156.5	PCT-Tx20_D_then_T400	F	PCT
Drug	D_then_T400_PCT	PCT	Cell_line.Tx20_D_then_T400	Plate.99	GLRB	-2	-0.0197238802886066	pearson	1	Ttest_pvalue	Coefficient_of_eigenassay	SVD_pCMs_only3CT	NoPrepr	SVD	12198	PCT-Tx20_D_then_T400	F	PCT
Drug	D_then_T400_PCT	PCT	Cell_line.Tx20_D_then_T400	Plate.99	GLRX	-2	-0.106509142922875	pearson	1	Ttest_pvalue	Coefficient_of_eigenassay	SVD_pCMs_only3CT	NoPrepr	SVD	9060	PCT-Tx20_D_then_T400	F	PCT
Drug	D_then_T400_PCT	PCT	Cell_line.Tx20_D_then_T400	Plate.99	GLRX2	-2	0.0899274254134988	pearson	1	Ttest_pvalue	Coefficient_of_eigenassay	SVD_pCMs_only3CT	NoPrepr	SVD	9613	PCT-Tx20_D_then_T400	F	PCT
Drug	D_then_T400_PCT	PCT	Cell_line.Tx20_D_then_T400	Plate.99	GLRX3	-2	0.0866172562276484	pearson	1	Ttest_pvalue	Coefficient_of_eigenassay	SVD_pCMs_only3CT	NoPrepr	SVD	9713	PCT-Tx20_D_then_T400	F	PCT
Drug	D_then_T400_PCT	PCT	Cell_line.Tx20_D_then_T400	Plate.99	GLRX5	-2	-0.364146088750317	pearson	1	Ttest_pvalue	Coefficient_of_eigenassay	SVD_pCMs_only3CT	NoPrepr	SVD	3259	PCT-Tx20_D_then_T400	F	PCT
Drug	D_then_T400_PCT	PCT	Cell_line.Tx20_D_then_T400	Plate.99	GLS	-2	0.189112501101911	pearson	1	Ttest_pvalue	Coefficient_of_eigenassay	SVD_pCMs_only3CT	NoPrepr	SVD	6770	PCT-Tx20_D_then_T400	F	PCT
Drug	D_then_T400_PCT	PCT	Cell_line.Tx20_D_then_T400	Plate.99	GLS2	-2	0.3292107536915	pearson	1	Ttest_pvalue	Coefficient_of_eigenassay	SVD_pCMs_only3CT	NoPrepr	SVD	3813	PCT-Tx20_D_then_T400	F	PCT
Drug	D_then_T400_PCT	PCT	Cell_line.Tx20_D_then_T400	Plate.99	GLT8D1	-2	-0.0549282733044461	pearson	1	Ttest_pvalue	Coefficient_of_eigenassay	SVD_pCMs_only3CT	NoPrepr	SVD	10863	PCT-Tx20_D_then_T400	F	PCT
Drug	D_then_T400_PCT	PCT	Cell_line.Tx20_D_then_T400	Plate.99	GLT8D2	-2	0.0232174106958495	pearson	1	Ttest_pvalue	Coefficient_of_eigenassay	SVD_pCMs_only3CT	NoPrepr	SVD	12049	PCT-Tx20_D_then_T400	F	PCT
Drug	D_then_T400_PCT	PCT	Cell_line.Tx20_D_then_T400	Plate.99	GLTP	-2	-0.0755853433372222	pearson	1	Ttest_pvalue	Coefficient_of_eigenassay	SVD_pCMs_only3CT	NoPrepr	SVD	10102	PCT-Tx20_D_then_T400	F	PCT
Drug	D_then_T400_PCT	PCT	Cell_line.Tx20_D_then_T400	Plate.99	GLTPD2	-2	0	pearson	1	Ttest_pvalue	Coefficient_of_eigenassay	SVD_pCMs_only3CT	NoPrepr	SVD	14156.5	PCT-Tx20_D_then_T400	F	PCT
Drug	D_then_T400_PCT	PCT	Cell_line.Tx20_D_then_T400	Plate.99	GLUD1	-2	0.0228722938133101	pearson	1	Ttest_pvalue	Coefficient_of_eigenassay	SVD_pCMs_only3CT	NoPrepr	SVD	12068	PCT-Tx20_D_then_T400	F	PCT
Drug	D_then_T400_PCT	PCT	Cell_line.Tx20_D_then_T400	Plate.99	GLUD2	-2	-0.0546011607998818	pearson	1	Ttest_pvalue	Coefficient_of_eigenassay	SVD_pCMs_only3CT	NoPrepr	SVD	10878	PCT-Tx20_D_then_T400	F	PCT
Drug	D_then_T400_PCT	PCT	Cell_line.Tx20_D_then_T400	Plate.99	GLUL	-2	-0.108393896878539	pearson	1	Ttest_pvalue	Coefficient_of_eigenassay	SVD_pCMs_only3CT	NoPrepr	SVD	9005	PCT-Tx20_D_then_T400	F	PCT
Drug	D_then_T400_PCT	PCT	Cell_line.Tx20_D_then_T400	Plate.99	GLYATL2	-2	0	pearson	1	Ttest_pvalue	Coefficient_of_eigenassay	SVD_pCMs_only3CT	NoPrepr	SVD	14156.5	PCT-Tx20_D_then_T400	F	PCT
Drug	D_then_T400_PCT	PCT	Cell_line.Tx20_D_then_T400	Plate.99	GLYCTK	-2	0.0179353296803512	pearson	1	Ttest_pvalue	Coefficient_of_eigenassay	SVD_pCMs_only3CT	NoPrepr	SVD	12262	PCT-Tx20_D_then_T400	F	PCT
Drug	D_then_T400_PCT	PCT	Cell_line.Tx20_D_then_T400	Plate.99	GLYR1	-2	0.047056507211381	pearson	1	Ttest_pvalue	Coefficient_of_eigenassay	SVD_pCMs_only3CT	NoPrepr	SVD	11144	PCT-Tx20_D_then_T400	F	PCT
Drug	D_then_T400_PCT	PCT	Cell_line.Tx20_D_then_T400	Plate.99	GM2A	-2	-0.0775450320309887	pearson	1	Ttest_pvalue	Coefficient_of_eigenassay	SVD_pCMs_only3CT	NoPrepr	SVD	10031	PCT-Tx20_D_then_T400	F	PCT
Drug	D_then_T400_PCT	PCT	Cell_line.Tx20_D_then_T400	Plate.99	GMCL1	-2	0.113732350569646	pearson	1	Ttest_pvalue	Coefficient_of_eigenassay	SVD_pCMs_only3CT	NoPrepr	SVD	8836	PCT-Tx20_D_then_T400	F	PCT
Drug	D_then_T400_PCT	PCT	Cell_line.Tx20_D_then_T400	Plate.99	GMDS	-2	-0.198604439346869	pearson	1	Ttest_pvalue	Coefficient_of_eigenassay	SVD_pCMs_only3CT	NoPrepr	SVD	6512	PCT-Tx20_D_then_T400	F	PCT
Drug	D_then_T400_PCT	PCT	Cell_line.Tx20_D_then_T400	Plate.99	GMEB1	-2	0.0567929006640249	pearson	1	Ttest_pvalue	Coefficient_of_eigenassay	SVD_pCMs_only3CT	NoPrepr	SVD	10781	PCT-Tx20_D_then_T400	F	PCT
Drug	D_then_T400_PCT	PCT	Cell_line.Tx20_D_then_T400	Plate.99	GMEB2	-2	-0.239926803279113	pearson	1	Ttest_pvalue	Coefficient_of_eigenassay	SVD_pCMs_only3CT	NoPrepr	SVD	5543	PCT-Tx20_D_then_T400	F	PCT
Drug	D_then_T400_PCT	PCT	Cell_line.Tx20_D_then_T400	Plate.99	GMFB	-2	0.171472353720235	pearson	1	Ttest_pvalue	Coefficient_of_eigenassay	SVD_pCMs_only3CT	NoPrepr	SVD	7209	PCT-Tx20_D_then_T400	F	PCT
Drug	D_then_T400_PCT	PCT	Cell_line.Tx20_D_then_T400	Plate.99	GMFG	-2	0	pearson	1	Ttest_pvalue	Coefficient_of_eigenassay	SVD_pCMs_only3CT	NoPrepr	SVD	14156.5	PCT-Tx20_D_then_T400	F	PCT
Drug	D_then_T400_PCT	PCT	Cell_line.Tx20_D_then_T400	Plate.99	GMIP	-2	-0.109695700880414	pearson	1	Ttest_pvalue	Coefficient_of_eigenassay	SVD_pCMs_only3CT	NoPrepr	SVD	8966	PCT-Tx20_D_then_T400	F	PCT
Drug	D_then_T400_PCT	PCT	Cell_line.Tx20_D_then_T400	Plate.99	GMNC	-2	0	pearson	1	Ttest_pvalue	Coefficient_of_eigenassay	SVD_pCMs_only3CT	NoPrepr	SVD	14156.5	PCT-Tx20_D_then_T400	F	PCT
Drug	D_then_T400_PCT	PCT	Cell_line.Tx20_D_then_T400	Plate.99	GMNN	-2	-0.129579480896768	pearson	1	Ttest_pvalue	Coefficient_of_eigenassay	SVD_pCMs_only3CT	NoPrepr	SVD	8384	PCT-Tx20_D_then_T400	F	PCT
Drug	D_then_T400_PCT	PCT	Cell_line.Tx20_D_then_T400	Plate.99	GMPPA	-2	-0.408850628775906	pearson	1	Ttest_pvalue	Coefficient_of_eigenassay	SVD_pCMs_only3CT	NoPrepr	SVD	2684	PCT-Tx20_D_then_T400	F	PCT
Drug	D_then_T400_PCT	PCT	Cell_line.Tx20_D_then_T400	Plate.99	GMPPB	-2	-0.512777301798954	pearson	1	Ttest_pvalue	Coefficient_of_eigenassay	SVD_pCMs_only3CT	NoPrepr	SVD	1701	PCT-Tx20_D_then_T400	F	PCT
Drug	D_then_T400_PCT	PCT	Cell_line.Tx20_D_then_T400	Plate.99	GMPR	-2	-0.646604296344675	pearson	1	Ttest_pvalue	Coefficient_of_eigenassay	SVD_pCMs_only3CT	NoPrepr	SVD	954	PCT-Tx20_D_then_T400	F	PCT
Drug	D_then_T400_PCT	PCT	Cell_line.Tx20_D_then_T400	Plate.99	GMPR2	-2	-0.363899337208581	pearson	1	Ttest_pvalue	Coefficient_of_eigenassay	SVD_pCMs_only3CT	NoPrepr	SVD	3265	PCT-Tx20_D_then_T400	F	PCT
Drug	D_then_T400_PCT	PCT	Cell_line.Tx20_D_then_T400	Plate.99	GMPS	-2	-0.127275565726714	pearson	1	Ttest_pvalue	Coefficient_of_eigenassay	SVD_pCMs_only3CT	NoPrepr	SVD	8450	PCT-Tx20_D_then_T400	F	PCT
Drug	D_then_T400_PCT	PCT	Cell_line.Tx20_D_then_T400	Plate.99	GNA11	-2	-0.198266107122028	pearson	1	Ttest_pvalue	Coefficient_of_eigenassay	SVD_pCMs_only3CT	NoPrepr	SVD	6525	PCT-Tx20_D_then_T400	F	PCT
Drug	D_then_T400_PCT	PCT	Cell_line.Tx20_D_then_T400	Plate.99	GNA12	-2	-0.180245429572264	pearson	1	Ttest_pvalue	Coefficient_of_eigenassay	SVD_pCMs_only3CT	NoPrepr	SVD	6982	PCT-Tx20_D_then_T400	F	PCT
Drug	D_then_T400_PCT	PCT	Cell_line.Tx20_D_then_T400	Plate.99	GNA13	-2	0.716127368779698	pearson	1	Ttest_pvalue	Coefficient_of_eigenassay	SVD_pCMs_only3CT	NoPrepr	SVD	692	PCT-Tx20_D_then_T400	F	PCT
Drug	D_then_T400_PCT	PCT	Cell_line.Tx20_D_then_T400	Plate.99	GNA14	-2	-0.682004229896759	pearson	1	Ttest_pvalue	Coefficient_of_eigenassay	SVD_pCMs_only3CT	NoPrepr	SVD	812	PCT-Tx20_D_then_T400	F	PCT
Drug	D_then_T400_PCT	PCT	Cell_line.Tx20_D_then_T400	Plate.99	GNAI1	-2	0.230536803657343	pearson	1	Ttest_pvalue	Coefficient_of_eigenassay	SVD_pCMs_only3CT	NoPrepr	SVD	5744	PCT-Tx20_D_then_T400	F	PCT
Drug	D_then_T400_PCT	PCT	Cell_line.Tx20_D_then_T400	Plate.99	GNAI2	-2	-0.254802733345873	pearson	1	Ttest_pvalue	Coefficient_of_eigenassay	SVD_pCMs_only3CT	NoPrepr	SVD	5209	PCT-Tx20_D_then_T400	F	PCT
Drug	D_then_T400_PCT	PCT	Cell_line.Tx20_D_then_T400	Plate.99	GNAI3	-2	0.276814500599499	pearson	1	Ttest_pvalue	Coefficient_of_eigenassay	SVD_pCMs_only3CT	NoPrepr	SVD	4723	PCT-Tx20_D_then_T400	F	PCT
Drug	D_then_T400_PCT	PCT	Cell_line.Tx20_D_then_T400	Plate.99	GNAL	-2	0.256358054563542	pearson	1	Ttest_pvalue	Coefficient_of_eigenassay	SVD_pCMs_only3CT	NoPrepr	SVD	5172	PCT-Tx20_D_then_T400	F	PCT
Drug	D_then_T400_PCT	PCT	Cell_line.Tx20_D_then_T400	Plate.99	GNAO1	-2	0.306721740245236	pearson	1	Ttest_pvalue	Coefficient_of_eigenassay	SVD_pCMs_only3CT	NoPrepr	SVD	4196	PCT-Tx20_D_then_T400	F	PCT
Drug	D_then_T400_PCT	PCT	Cell_line.Tx20_D_then_T400	Plate.99	GNAQ	-2	1.01586518977832	pearson	1	Ttest_pvalue	Coefficient_of_eigenassay	SVD_pCMs_only3CT	NoPrepr	SVD	217	PCT-Tx20_D_then_T400	F	PCT
Drug	D_then_T400_PCT	PCT	Cell_line.Tx20_D_then_T400	Plate.99	GNAS	-2	-0.162632404592567	pearson	1	Ttest_pvalue	Coefficient_of_eigenassay	SVD_pCMs_only3CT	NoPrepr	SVD	7447	PCT-Tx20_D_then_T400	F	PCT
Drug	D_then_T400_PCT	PCT	Cell_line.Tx20_D_then_T400	Plate.99	GNAT2	-2	0.667481432378927	pearson	1	Ttest_pvalue	Coefficient_of_eigenassay	SVD_pCMs_only3CT	NoPrepr	SVD	869	PCT-Tx20_D_then_T400	F	PCT
Drug	D_then_T400_PCT	PCT	Cell_line.Tx20_D_then_T400	Plate.99	GNAZ	-2	-0.0225683927324796	pearson	1	Ttest_pvalue	Coefficient_of_eigenassay	SVD_pCMs_only3CT	NoPrepr	SVD	12082	PCT-Tx20_D_then_T400	F	PCT
Drug	D_then_T400_PCT	PCT	Cell_line.Tx20_D_then_T400	Plate.99	GNB1	-2	-0.0514842362672772	pearson	1	Ttest_pvalue	Coefficient_of_eigenassay	SVD_pCMs_only3CT	NoPrepr	SVD	10982	PCT-Tx20_D_then_T400	F	PCT
Drug	D_then_T400_PCT	PCT	Cell_line.Tx20_D_then_T400	Plate.99	GNB1L	-2	-0.304088989034256	pearson	1	Ttest_pvalue	Coefficient_of_eigenassay	SVD_pCMs_only3CT	NoPrepr	SVD	4236	PCT-Tx20_D_then_T400	F	PCT
Drug	D_then_T400_PCT	PCT	Cell_line.Tx20_D_then_T400	Plate.99	GNB2	-2	-0.594711268832049	pearson	1	Ttest_pvalue	Coefficient_of_eigenassay	SVD_pCMs_only3CT	NoPrepr	SVD	1197	PCT-Tx20_D_then_T400	F	PCT
Drug	D_then_T400_PCT	PCT	Cell_line.Tx20_D_then_T400	Plate.99	GNB3	-2	0.14888889968543	pearson	1	Ttest_pvalue	Coefficient_of_eigenassay	SVD_pCMs_only3CT	NoPrepr	SVD	7818	PCT-Tx20_D_then_T400	F	PCT
Drug	D_then_T400_PCT	PCT	Cell_line.Tx20_D_then_T400	Plate.99	GNB4	-2	0.447175441719422	pearson	1	Ttest_pvalue	Coefficient_of_eigenassay	SVD_pCMs_only3CT	NoPrepr	SVD	2259	PCT-Tx20_D_then_T400	F	PCT
Drug	D_then_T400_PCT	PCT	Cell_line.Tx20_D_then_T400	Plate.99	GNB5	-2	-0.0987310691765109	pearson	1	Ttest_pvalue	Coefficient_of_eigenassay	SVD_pCMs_only3CT	NoPrepr	SVD	9324	PCT-Tx20_D_then_T400	F	PCT
Drug	D_then_T400_PCT	PCT	Cell_line.Tx20_D_then_T400	Plate.99	GNE	-2	0.106824355161181	pearson	1	Ttest_pvalue	Coefficient_of_eigenassay	SVD_pCMs_only3CT	NoPrepr	SVD	9045	PCT-Tx20_D_then_T400	F	PCT
Drug	D_then_T400_PCT	PCT	Cell_line.Tx20_D_then_T400	Plate.99	GNG11	-2	-0.235375312518996	pearson	1	Ttest_pvalue	Coefficient_of_eigenassay	SVD_pCMs_only3CT	NoPrepr	SVD	5647	PCT-Tx20_D_then_T400	F	PCT
Drug	D_then_T400_PCT	PCT	Cell_line.Tx20_D_then_T400	Plate.99	GNG12	-2	0.456500280897244	pearson	1	Ttest_pvalue	Coefficient_of_eigenassay	SVD_pCMs_only3CT	NoPrepr	SVD	2167	PCT-Tx20_D_then_T400	F	PCT
Drug	D_then_T400_PCT	PCT	Cell_line.Tx20_D_then_T400	Plate.99	GNG13	-2	0	pearson	1	Ttest_pvalue	Coefficient_of_eigenassay	SVD_pCMs_only3CT	NoPrepr	SVD	14156.5	PCT-Tx20_D_then_T400	F	PCT
Drug	D_then_T400_PCT	PCT	Cell_line.Tx20_D_then_T400	Plate.99	GNG2	-2	0.241153686860484	pearson	1	Ttest_pvalue	Coefficient_of_eigenassay	SVD_pCMs_only3CT	NoPrepr	SVD	5520	PCT-Tx20_D_then_T400	F	PCT
Drug	D_then_T400_PCT	PCT	Cell_line.Tx20_D_then_T400	Plate.99	GNG3	-2	0	pearson	1	Ttest_pvalue	Coefficient_of_eigenassay	SVD_pCMs_only3CT	NoPrepr	SVD	14156.5	PCT-Tx20_D_then_T400	F	PCT
Drug	D_then_T400_PCT	PCT	Cell_line.Tx20_D_then_T400	Plate.99	GNG4	-2	0	pearson	1	Ttest_pvalue	Coefficient_of_eigenassay	SVD_pCMs_only3CT	NoPrepr	SVD	14156.5	PCT-Tx20_D_then_T400	F	PCT
Drug	D_then_T400_PCT	PCT	Cell_line.Tx20_D_then_T400	Plate.99	GNG5	-2	-0.0400104679046517	pearson	1	Ttest_pvalue	Coefficient_of_eigenassay	SVD_pCMs_only3CT	NoPrepr	SVD	11434	PCT-Tx20_D_then_T400	F	PCT
Drug	D_then_T400_PCT	PCT	Cell_line.Tx20_D_then_T400	Plate.99	GNG7	-2	0.0101069242588811	pearson	1	Ttest_pvalue	Coefficient_of_eigenassay	SVD_pCMs_only3CT	NoPrepr	SVD	12587	PCT-Tx20_D_then_T400	F	PCT
Drug	D_then_T400_PCT	PCT	Cell_line.Tx20_D_then_T400	Plate.99	GNG8	-2	-0.11242252110578	pearson	1	Ttest_pvalue	Coefficient_of_eigenassay	SVD_pCMs_only3CT	NoPrepr	SVD	8881	PCT-Tx20_D_then_T400	F	PCT
Drug	D_then_T400_PCT	PCT	Cell_line.Tx20_D_then_T400	Plate.99	GNL2	-2	-0.208650521719522	pearson	1	Ttest_pvalue	Coefficient_of_eigenassay	SVD_pCMs_only3CT	NoPrepr	SVD	6286	PCT-Tx20_D_then_T400	F	PCT
Drug	D_then_T400_PCT	PCT	Cell_line.Tx20_D_then_T400	Plate.99	GNL3	-2	-0.134412925495953	pearson	1	Ttest_pvalue	Coefficient_of_eigenassay	SVD_pCMs_only3CT	NoPrepr	SVD	8228	PCT-Tx20_D_then_T400	F	PCT
Drug	D_then_T400_PCT	PCT	Cell_line.Tx20_D_then_T400	Plate.99	GNL3L	-2	0.407373029425325	pearson	1	Ttest_pvalue	Coefficient_of_eigenassay	SVD_pCMs_only3CT	NoPrepr	SVD	2710	PCT-Tx20_D_then_T400	F	PCT
Drug	D_then_T400_PCT	PCT	Cell_line.Tx20_D_then_T400	Plate.99	GNPAT	-2	-0.15884715502117	pearson	1	Ttest_pvalue	Coefficient_of_eigenassay	SVD_pCMs_only3CT	NoPrepr	SVD	7527	PCT-Tx20_D_then_T400	F	PCT
Drug	D_then_T400_PCT	PCT	Cell_line.Tx20_D_then_T400	Plate.99	GNPDA1	-2	-0.283440451187186	pearson	1	Ttest_pvalue	Coefficient_of_eigenassay	SVD_pCMs_only3CT	NoPrepr	SVD	4605	PCT-Tx20_D_then_T400	F	PCT
Drug	D_then_T400_PCT	PCT	Cell_line.Tx20_D_then_T400	Plate.99	GNPDA2	-2	-0.0266956354665427	pearson	1	Ttest_pvalue	Coefficient_of_eigenassay	SVD_pCMs_only3CT	NoPrepr	SVD	11920	PCT-Tx20_D_then_T400	F	PCT
Drug	D_then_T400_PCT	PCT	Cell_line.Tx20_D_then_T400	Plate.99	GNPNAT1	-2	0.12017601588107	pearson	1	Ttest_pvalue	Coefficient_of_eigenassay	SVD_pCMs_only3CT	NoPrepr	SVD	8655	PCT-Tx20_D_then_T400	F	PCT
Drug	D_then_T400_PCT	PCT	Cell_line.Tx20_D_then_T400	Plate.99	GNPTAB	-2	0.00138037616057079	pearson	1	Ttest_pvalue	Coefficient_of_eigenassay	SVD_pCMs_only3CT	NoPrepr	SVD	12942	PCT-Tx20_D_then_T400	F	PCT
Drug	D_then_T400_PCT	PCT	Cell_line.Tx20_D_then_T400	Plate.99	GNPTG	-2	-0.0814688522734108	pearson	1	Ttest_pvalue	Coefficient_of_eigenassay	SVD_pCMs_only3CT	NoPrepr	SVD	9880	PCT-Tx20_D_then_T400	F	PCT
Drug	D_then_T400_PCT	PCT	Cell_line.Tx20_D_then_T400	Plate.99	GNRH1	-2	0.0132218889120779	pearson	1	Ttest_pvalue	Coefficient_of_eigenassay	SVD_pCMs_only3CT	NoPrepr	SVD	12431	PCT-Tx20_D_then_T400	F	PCT
Drug	D_then_T400_PCT	PCT	Cell_line.Tx20_D_then_T400	Plate.99	GNRH2	-2	0.461493067604193	pearson	1	Ttest_pvalue	Coefficient_of_eigenassay	SVD_pCMs_only3CT	NoPrepr	SVD	2115	PCT-Tx20_D_then_T400	F	PCT
Drug	D_then_T400_PCT	PCT	Cell_line.Tx20_D_then_T400	Plate.99	GNRHR	-2	0	pearson	1	Ttest_pvalue	Coefficient_of_eigenassay	SVD_pCMs_only3CT	NoPrepr	SVD	14156.5	PCT-Tx20_D_then_T400	F	PCT
Drug	D_then_T400_PCT	PCT	Cell_line.Tx20_D_then_T400	Plate.99	GNS	-2	0.0565329334126578	pearson	1	Ttest_pvalue	Coefficient_of_eigenassay	SVD_pCMs_only3CT	NoPrepr	SVD	10791	PCT-Tx20_D_then_T400	F	PCT
Drug	D_then_T400_PCT	PCT	Cell_line.Tx20_D_then_T400	Plate.99	GOLGA1	-2	0.0626445870093174	pearson	1	Ttest_pvalue	Coefficient_of_eigenassay	SVD_pCMs_only3CT	NoPrepr	SVD	10574	PCT-Tx20_D_then_T400	F	PCT
Drug	D_then_T400_PCT	PCT	Cell_line.Tx20_D_then_T400	Plate.99	GOLGA2	-2	-0.0526565790293555	pearson	1	Ttest_pvalue	Coefficient_of_eigenassay	SVD_pCMs_only3CT	NoPrepr	SVD	10944	PCT-Tx20_D_then_T400	F	PCT
Drug	D_then_T400_PCT	PCT	Cell_line.Tx20_D_then_T400	Plate.99	GOLGA3	-2	0.111360376265603	pearson	1	Ttest_pvalue	Coefficient_of_eigenassay	SVD_pCMs_only3CT	NoPrepr	SVD	8917	PCT-Tx20_D_then_T400	F	PCT
Drug	D_then_T400_PCT	PCT	Cell_line.Tx20_D_then_T400	Plate.99	GOLGA4	-2	-0.330591936818498	pearson	1	Ttest_pvalue	Coefficient_of_eigenassay	SVD_pCMs_only3CT	NoPrepr	SVD	3790	PCT-Tx20_D_then_T400	F	PCT
Drug	D_then_T400_PCT	PCT	Cell_line.Tx20_D_then_T400	Plate.99	GOLGA5	-2	-0.154391744387478	pearson	1	Ttest_pvalue	Coefficient_of_eigenassay	SVD_pCMs_only3CT	NoPrepr	SVD	7662	PCT-Tx20_D_then_T400	F	PCT
Drug	D_then_T400_PCT	PCT	Cell_line.Tx20_D_then_T400	Plate.99	GOLGA6L10	-2	0	pearson	1	Ttest_pvalue	Coefficient_of_eigenassay	SVD_pCMs_only3CT	NoPrepr	SVD	14156.5	PCT-Tx20_D_then_T400	F	PCT
Drug	D_then_T400_PCT	PCT	Cell_line.Tx20_D_then_T400	Plate.99	GOLGA6L3	-2	0	pearson	1	Ttest_pvalue	Coefficient_of_eigenassay	SVD_pCMs_only3CT	NoPrepr	SVD	14156.5	PCT-Tx20_D_then_T400	F	PCT
Drug	D_then_T400_PCT	PCT	Cell_line.Tx20_D_then_T400	Plate.99	GOLGA6L4	-2	0	pearson	1	Ttest_pvalue	Coefficient_of_eigenassay	SVD_pCMs_only3CT	NoPrepr	SVD	14156.5	PCT-Tx20_D_then_T400	F	PCT
Drug	D_then_T400_PCT	PCT	Cell_line.Tx20_D_then_T400	Plate.99	GOLGA6L9	-2	0.177036444254171	pearson	1	Ttest_pvalue	Coefficient_of_eigenassay	SVD_pCMs_only3CT	NoPrepr	SVD	7059	PCT-Tx20_D_then_T400	F	PCT
Drug	D_then_T400_PCT	PCT	Cell_line.Tx20_D_then_T400	Plate.99	GOLGA7	-2	0.127429601480786	pearson	1	Ttest_pvalue	Coefficient_of_eigenassay	SVD_pCMs_only3CT	NoPrepr	SVD	8447	PCT-Tx20_D_then_T400	F	PCT
Drug	D_then_T400_PCT	PCT	Cell_line.Tx20_D_then_T400	Plate.99	GOLGA7B	-2	-0.288891179039636	pearson	1	Ttest_pvalue	Coefficient_of_eigenassay	SVD_pCMs_only3CT	NoPrepr	SVD	4502	PCT-Tx20_D_then_T400	F	PCT
Drug	D_then_T400_PCT	PCT	Cell_line.Tx20_D_then_T400	Plate.99	GOLGA8A	-2	-0.0213268385351352	pearson	1	Ttest_pvalue	Coefficient_of_eigenassay	SVD_pCMs_only3CT	NoPrepr	SVD	12122	PCT-Tx20_D_then_T400	F	PCT
Drug	D_then_T400_PCT	PCT	Cell_line.Tx20_D_then_T400	Plate.99	GOLGA8B	-2	0.088333793194031	pearson	1	Ttest_pvalue	Coefficient_of_eigenassay	SVD_pCMs_only3CT	NoPrepr	SVD	9658	PCT-Tx20_D_then_T400	F	PCT
Drug	D_then_T400_PCT	PCT	Cell_line.Tx20_D_then_T400	Plate.99	GOLGA8H	-2	0	pearson	1	Ttest_pvalue	Coefficient_of_eigenassay	SVD_pCMs_only3CT	NoPrepr	SVD	14156.5	PCT-Tx20_D_then_T400	F	PCT
Drug	D_then_T400_PCT	PCT	Cell_line.Tx20_D_then_T400	Plate.99	GOLGA8N	-2	0	pearson	1	Ttest_pvalue	Coefficient_of_eigenassay	SVD_pCMs_only3CT	NoPrepr	SVD	14156.5	PCT-Tx20_D_then_T400	F	PCT
Drug	D_then_T400_PCT	PCT	Cell_line.Tx20_D_then_T400	Plate.99	GOLGA8O	-2	0	pearson	1	Ttest_pvalue	Coefficient_of_eigenassay	SVD_pCMs_only3CT	NoPrepr	SVD	14156.5	PCT-Tx20_D_then_T400	F	PCT
Drug	D_then_T400_PCT	PCT	Cell_line.Tx20_D_then_T400	Plate.99	GOLGB1	-2	-0.388678336717925	pearson	1	Ttest_pvalue	Coefficient_of_eigenassay	SVD_pCMs_only3CT	NoPrepr	SVD	2930	PCT-Tx20_D_then_T400	F	PCT
Drug	D_then_T400_PCT	PCT	Cell_line.Tx20_D_then_T400	Plate.99	GOLIM4	-2	-0.0257745264143332	pearson	1	Ttest_pvalue	Coefficient_of_eigenassay	SVD_pCMs_only3CT	NoPrepr	SVD	11957	PCT-Tx20_D_then_T400	F	PCT
Drug	D_then_T400_PCT	PCT	Cell_line.Tx20_D_then_T400	Plate.99	GOLM1	-2	-0.103765174572609	pearson	1	Ttest_pvalue	Coefficient_of_eigenassay	SVD_pCMs_only3CT	NoPrepr	SVD	9145	PCT-Tx20_D_then_T400	F	PCT
Drug	D_then_T400_PCT	PCT	Cell_line.Tx20_D_then_T400	Plate.99	GOLPH3	-2	0.236791843731033	pearson	1	Ttest_pvalue	Coefficient_of_eigenassay	SVD_pCMs_only3CT	NoPrepr	SVD	5618	PCT-Tx20_D_then_T400	F	PCT
Drug	D_then_T400_PCT	PCT	Cell_line.Tx20_D_then_T400	Plate.99	GOLPH3L	-2	0.116385315786542	pearson	1	Ttest_pvalue	Coefficient_of_eigenassay	SVD_pCMs_only3CT	NoPrepr	SVD	8767	PCT-Tx20_D_then_T400	F	PCT
Drug	D_then_T400_PCT	PCT	Cell_line.Tx20_D_then_T400	Plate.99	GOLT1A	-2	0	pearson	1	Ttest_pvalue	Coefficient_of_eigenassay	SVD_pCMs_only3CT	NoPrepr	SVD	14156.5	PCT-Tx20_D_then_T400	F	PCT
Drug	D_then_T400_PCT	PCT	Cell_line.Tx20_D_then_T400	Plate.99	GOLT1B	-2	0.616714115600932	pearson	1	Ttest_pvalue	Coefficient_of_eigenassay	SVD_pCMs_only3CT	NoPrepr	SVD	1084	PCT-Tx20_D_then_T400	F	PCT
Drug	D_then_T400_PCT	PCT	Cell_line.Tx20_D_then_T400	Plate.99	GON4L	-2	0.0558086116876366	pearson	1	Ttest_pvalue	Coefficient_of_eigenassay	SVD_pCMs_only3CT	NoPrepr	SVD	10819	PCT-Tx20_D_then_T400	F	PCT
Drug	D_then_T400_PCT	PCT	Cell_line.Tx20_D_then_T400	Plate.99	GOPC	-2	0.287082189746857	pearson	1	Ttest_pvalue	Coefficient_of_eigenassay	SVD_pCMs_only3CT	NoPrepr	SVD	4527	PCT-Tx20_D_then_T400	F	PCT
Drug	D_then_T400_PCT	PCT	Cell_line.Tx20_D_then_T400	Plate.99	GORAB	-2	-0.0174453601152218	pearson	1	Ttest_pvalue	Coefficient_of_eigenassay	SVD_pCMs_only3CT	NoPrepr	SVD	12280	PCT-Tx20_D_then_T400	F	PCT
Drug	D_then_T400_PCT	PCT	Cell_line.Tx20_D_then_T400	Plate.99	GORASP1	-2	-0.238626673619673	pearson	1	Ttest_pvalue	Coefficient_of_eigenassay	SVD_pCMs_only3CT	NoPrepr	SVD	5584	PCT-Tx20_D_then_T400	F	PCT
Drug	D_then_T400_PCT	PCT	Cell_line.Tx20_D_then_T400	Plate.99	GORASP2	-2	-0.0353731970803312	pearson	1	Ttest_pvalue	Coefficient_of_eigenassay	SVD_pCMs_only3CT	NoPrepr	SVD	11594	PCT-Tx20_D_then_T400	F	PCT
Drug	D_then_T400_PCT	PCT	Cell_line.Tx20_D_then_T400	Plate.99	GOSR1	-2	0.313050394139809	pearson	1	Ttest_pvalue	Coefficient_of_eigenassay	SVD_pCMs_only3CT	NoPrepr	SVD	4097	PCT-Tx20_D_then_T400	F	PCT
Drug	D_then_T400_PCT	PCT	Cell_line.Tx20_D_then_T400	Plate.99	GOSR2	-2	0.091000750161451	pearson	1	Ttest_pvalue	Coefficient_of_eigenassay	SVD_pCMs_only3CT	NoPrepr	SVD	9575	PCT-Tx20_D_then_T400	F	PCT
Drug	D_then_T400_PCT	PCT	Cell_line.Tx20_D_then_T400	Plate.99	GOT1	-2	-0.304326433213871	pearson	1	Ttest_pvalue	Coefficient_of_eigenassay	SVD_pCMs_only3CT	NoPrepr	SVD	4233	PCT-Tx20_D_then_T400	F	PCT
Drug	D_then_T400_PCT	PCT	Cell_line.Tx20_D_then_T400	Plate.99	GOT1L1	-2	0	pearson	1	Ttest_pvalue	Coefficient_of_eigenassay	SVD_pCMs_only3CT	NoPrepr	SVD	14156.5	PCT-Tx20_D_then_T400	F	PCT
Drug	D_then_T400_PCT	PCT	Cell_line.Tx20_D_then_T400	Plate.99	GOT2	-2	-0.105198434949422	pearson	1	Ttest_pvalue	Coefficient_of_eigenassay	SVD_pCMs_only3CT	NoPrepr	SVD	9100	PCT-Tx20_D_then_T400	F	PCT
Drug	D_then_T400_PCT	PCT	Cell_line.Tx20_D_then_T400	Plate.99	GP1BA	-2	0.64954732598947	pearson	1	Ttest_pvalue	Coefficient_of_eigenassay	SVD_pCMs_only3CT	NoPrepr	SVD	939	PCT-Tx20_D_then_T400	F	PCT
Drug	D_then_T400_PCT	PCT	Cell_line.Tx20_D_then_T400	Plate.99	GP5	-2	0.380003992290292	pearson	1	Ttest_pvalue	Coefficient_of_eigenassay	SVD_pCMs_only3CT	NoPrepr	SVD	3049	PCT-Tx20_D_then_T400	F	PCT
Drug	D_then_T400_PCT	PCT	Cell_line.Tx20_D_then_T400	Plate.99	GPAA1	-2	-0.683767256130161	pearson	1	Ttest_pvalue	Coefficient_of_eigenassay	SVD_pCMs_only3CT	NoPrepr	SVD	807	PCT-Tx20_D_then_T400	F	PCT
Drug	D_then_T400_PCT	PCT	Cell_line.Tx20_D_then_T400	Plate.99	GPALPP1	-2	0.191913749099476	pearson	1	Ttest_pvalue	Coefficient_of_eigenassay	SVD_pCMs_only3CT	NoPrepr	SVD	6697	PCT-Tx20_D_then_T400	F	PCT
Drug	D_then_T400_PCT	PCT	Cell_line.Tx20_D_then_T400	Plate.99	GPAM	-2	0.46735396017383	pearson	1	Ttest_pvalue	Coefficient_of_eigenassay	SVD_pCMs_only3CT	NoPrepr	SVD	2066	PCT-Tx20_D_then_T400	F	PCT
Drug	D_then_T400_PCT	PCT	Cell_line.Tx20_D_then_T400	Plate.99	GPAT2	-2	0.0397614878737538	pearson	1	Ttest_pvalue	Coefficient_of_eigenassay	SVD_pCMs_only3CT	NoPrepr	SVD	11443	PCT-Tx20_D_then_T400	F	PCT
Drug	D_then_T400_PCT	PCT	Cell_line.Tx20_D_then_T400	Plate.99	GPAT3	-2	0.0633961555654072	pearson	1	Ttest_pvalue	Coefficient_of_eigenassay	SVD_pCMs_only3CT	NoPrepr	SVD	10556	PCT-Tx20_D_then_T400	F	PCT
Drug	D_then_T400_PCT	PCT	Cell_line.Tx20_D_then_T400	Plate.99	GPAT4	-2	-0.155787890053359	pearson	1	Ttest_pvalue	Coefficient_of_eigenassay	SVD_pCMs_only3CT	NoPrepr	SVD	7621	PCT-Tx20_D_then_T400	F	PCT
Drug	D_then_T400_PCT	PCT	Cell_line.Tx20_D_then_T400	Plate.99	GPATCH1	-2	0.0151699262254102	pearson	1	Ttest_pvalue	Coefficient_of_eigenassay	SVD_pCMs_only3CT	NoPrepr	SVD	12350	PCT-Tx20_D_then_T400	F	PCT
Drug	D_then_T400_PCT	PCT	Cell_line.Tx20_D_then_T400	Plate.99	GPATCH11	-2	0.0756026118230693	pearson	1	Ttest_pvalue	Coefficient_of_eigenassay	SVD_pCMs_only3CT	NoPrepr	SVD	10101	PCT-Tx20_D_then_T400	F	PCT
Drug	D_then_T400_PCT	PCT	Cell_line.Tx20_D_then_T400	Plate.99	GPATCH2	-2	0.281328961204462	pearson	1	Ttest_pvalue	Coefficient_of_eigenassay	SVD_pCMs_only3CT	NoPrepr	SVD	4649	PCT-Tx20_D_then_T400	F	PCT
Drug	D_then_T400_PCT	PCT	Cell_line.Tx20_D_then_T400	Plate.99	GPATCH2L	-2	0.596087601928884	pearson	1	Ttest_pvalue	Coefficient_of_eigenassay	SVD_pCMs_only3CT	NoPrepr	SVD	1187	PCT-Tx20_D_then_T400	F	PCT
Drug	D_then_T400_PCT	PCT	Cell_line.Tx20_D_then_T400	Plate.99	GPATCH3	-2	-0.545179278205514	pearson	1	Ttest_pvalue	Coefficient_of_eigenassay	SVD_pCMs_only3CT	NoPrepr	SVD	1479	PCT-Tx20_D_then_T400	F	PCT
Drug	D_then_T400_PCT	PCT	Cell_line.Tx20_D_then_T400	Plate.99	GPATCH4	-2	-0.560317568598115	pearson	1	Ttest_pvalue	Coefficient_of_eigenassay	SVD_pCMs_only3CT	NoPrepr	SVD	1395	PCT-Tx20_D_then_T400	F	PCT
Drug	D_then_T400_PCT	PCT	Cell_line.Tx20_D_then_T400	Plate.99	GPATCH8	-2	0.386914956181247	pearson	1	Ttest_pvalue	Coefficient_of_eigenassay	SVD_pCMs_only3CT	NoPrepr	SVD	2958	PCT-Tx20_D_then_T400	F	PCT
Drug	D_then_T400_PCT	PCT	Cell_line.Tx20_D_then_T400	Plate.99	GPBAR1	-2	-0.548461728384269	pearson	1	Ttest_pvalue	Coefficient_of_eigenassay	SVD_pCMs_only3CT	NoPrepr	SVD	1462	PCT-Tx20_D_then_T400	F	PCT
Drug	D_then_T400_PCT	PCT	Cell_line.Tx20_D_then_T400	Plate.99	GPBP1	-2	0.0849291591382591	pearson	1	Ttest_pvalue	Coefficient_of_eigenassay	SVD_pCMs_only3CT	NoPrepr	SVD	9761	PCT-Tx20_D_then_T400	F	PCT
Drug	D_then_T400_PCT	PCT	Cell_line.Tx20_D_then_T400	Plate.99	GPBP1L1	-2	0.0645133804214141	pearson	1	Ttest_pvalue	Coefficient_of_eigenassay	SVD_pCMs_only3CT	NoPrepr	SVD	10519	PCT-Tx20_D_then_T400	F	PCT
Drug	D_then_T400_PCT	PCT	Cell_line.Tx20_D_then_T400	Plate.99	GPC1	-2	-0.172856807731541	pearson	1	Ttest_pvalue	Coefficient_of_eigenassay	SVD_pCMs_only3CT	NoPrepr	SVD	7171	PCT-Tx20_D_then_T400	F	PCT
Drug	D_then_T400_PCT	PCT	Cell_line.Tx20_D_then_T400	Plate.99	GPC2	-2	-0.445471274007209	pearson	1	Ttest_pvalue	Coefficient_of_eigenassay	SVD_pCMs_only3CT	NoPrepr	SVD	2281	PCT-Tx20_D_then_T400	F	PCT
Drug	D_then_T400_PCT	PCT	Cell_line.Tx20_D_then_T400	Plate.99	GPC3	-2	-0.109669935434555	pearson	1	Ttest_pvalue	Coefficient_of_eigenassay	SVD_pCMs_only3CT	NoPrepr	SVD	8967	PCT-Tx20_D_then_T400	F	PCT
Drug	D_then_T400_PCT	PCT	Cell_line.Tx20_D_then_T400	Plate.99	GPC4	-2	0.0285185821829465	pearson	1	Ttest_pvalue	Coefficient_of_eigenassay	SVD_pCMs_only3CT	NoPrepr	SVD	11856	PCT-Tx20_D_then_T400	F	PCT
Drug	D_then_T400_PCT	PCT	Cell_line.Tx20_D_then_T400	Plate.99	GPC5	-2	0	pearson	1	Ttest_pvalue	Coefficient_of_eigenassay	SVD_pCMs_only3CT	NoPrepr	SVD	14156.5	PCT-Tx20_D_then_T400	F	PCT
Drug	D_then_T400_PCT	PCT	Cell_line.Tx20_D_then_T400	Plate.99	GPC6	-2	1.1788511892996	pearson	1	Ttest_pvalue	Coefficient_of_eigenassay	SVD_pCMs_only3CT	NoPrepr	SVD	128	PCT-Tx20_D_then_T400	F	PCT
Drug	D_then_T400_PCT	PCT	Cell_line.Tx20_D_then_T400	Plate.99	GPCPD1	-2	0.181954491037753	pearson	1	Ttest_pvalue	Coefficient_of_eigenassay	SVD_pCMs_only3CT	NoPrepr	SVD	6928	PCT-Tx20_D_then_T400	F	PCT
Drug	D_then_T400_PCT	PCT	Cell_line.Tx20_D_then_T400	Plate.99	GPD1	-2	-0.133046655203685	pearson	1	Ttest_pvalue	Coefficient_of_eigenassay	SVD_pCMs_only3CT	NoPrepr	SVD	8266	PCT-Tx20_D_then_T400	F	PCT
Drug	D_then_T400_PCT	PCT	Cell_line.Tx20_D_then_T400	Plate.99	GPD1L	-2	-0.0657391181269934	pearson	1	Ttest_pvalue	Coefficient_of_eigenassay	SVD_pCMs_only3CT	NoPrepr	SVD	10458	PCT-Tx20_D_then_T400	F	PCT
Drug	D_then_T400_PCT	PCT	Cell_line.Tx20_D_then_T400	Plate.99	GPD2	-2	-0.00634680041666596	pearson	1	Ttest_pvalue	Coefficient_of_eigenassay	SVD_pCMs_only3CT	NoPrepr	SVD	12734	PCT-Tx20_D_then_T400	F	PCT
Drug	D_then_T400_PCT	PCT	Cell_line.Tx20_D_then_T400	Plate.99	GPER1	-2	-0.136454958126332	pearson	1	Ttest_pvalue	Coefficient_of_eigenassay	SVD_pCMs_only3CT	NoPrepr	SVD	8168	PCT-Tx20_D_then_T400	F	PCT
Drug	D_then_T400_PCT	PCT	Cell_line.Tx20_D_then_T400	Plate.99	GPHN	-2	0.147812956283833	pearson	1	Ttest_pvalue	Coefficient_of_eigenassay	SVD_pCMs_only3CT	NoPrepr	SVD	7845	PCT-Tx20_D_then_T400	F	PCT
Drug	D_then_T400_PCT	PCT	Cell_line.Tx20_D_then_T400	Plate.99	GPI	-2	-0.307983102248179	pearson	1	Ttest_pvalue	Coefficient_of_eigenassay	SVD_pCMs_only3CT	NoPrepr	SVD	4174	PCT-Tx20_D_then_T400	F	PCT
Drug	D_then_T400_PCT	PCT	Cell_line.Tx20_D_then_T400	Plate.99	GPKOW	-2	-0.263566378373837	pearson	1	Ttest_pvalue	Coefficient_of_eigenassay	SVD_pCMs_only3CT	NoPrepr	SVD	5013	PCT-Tx20_D_then_T400	F	PCT
Drug	D_then_T400_PCT	PCT	Cell_line.Tx20_D_then_T400	Plate.99	GPLD1	-2	0.581014537990353	pearson	1	Ttest_pvalue	Coefficient_of_eigenassay	SVD_pCMs_only3CT	NoPrepr	SVD	1271	PCT-Tx20_D_then_T400	F	PCT
Drug	D_then_T400_PCT	PCT	Cell_line.Tx20_D_then_T400	Plate.99	GPM6A	-2	0.259825441996578	pearson	1	Ttest_pvalue	Coefficient_of_eigenassay	SVD_pCMs_only3CT	NoPrepr	SVD	5101	PCT-Tx20_D_then_T400	F	PCT
Drug	D_then_T400_PCT	PCT	Cell_line.Tx20_D_then_T400	Plate.99	GPM6B	-2	0.312545722936636	pearson	1	Ttest_pvalue	Coefficient_of_eigenassay	SVD_pCMs_only3CT	NoPrepr	SVD	4111	PCT-Tx20_D_then_T400	F	PCT
Drug	D_then_T400_PCT	PCT	Cell_line.Tx20_D_then_T400	Plate.99	GPN1	-2	0.0350438006361161	pearson	1	Ttest_pvalue	Coefficient_of_eigenassay	SVD_pCMs_only3CT	NoPrepr	SVD	11605	PCT-Tx20_D_then_T400	F	PCT
Drug	D_then_T400_PCT	PCT	Cell_line.Tx20_D_then_T400	Plate.99	GPN2	-2	-0.0801610981548835	pearson	1	Ttest_pvalue	Coefficient_of_eigenassay	SVD_pCMs_only3CT	NoPrepr	SVD	9935	PCT-Tx20_D_then_T400	F	PCT
Drug	D_then_T400_PCT	PCT	Cell_line.Tx20_D_then_T400	Plate.99	GPN3	-2	0.0672167817325642	pearson	1	Ttest_pvalue	Coefficient_of_eigenassay	SVD_pCMs_only3CT	NoPrepr	SVD	10404	PCT-Tx20_D_then_T400	F	PCT
Drug	D_then_T400_PCT	PCT	Cell_line.Tx20_D_then_T400	Plate.99	GPNMB	-2	-0.624118960413001	pearson	1	Ttest_pvalue	Coefficient_of_eigenassay	SVD_pCMs_only3CT	NoPrepr	SVD	1046	PCT-Tx20_D_then_T400	F	PCT
Drug	D_then_T400_PCT	PCT	Cell_line.Tx20_D_then_T400	Plate.99	GPR1	-2	-0.14011334531705	pearson	1	Ttest_pvalue	Coefficient_of_eigenassay	SVD_pCMs_only3CT	NoPrepr	SVD	8054	PCT-Tx20_D_then_T400	F	PCT
Drug	D_then_T400_PCT	PCT	Cell_line.Tx20_D_then_T400	Plate.99	GPR107	-2	0.0459056887373706	pearson	1	Ttest_pvalue	Coefficient_of_eigenassay	SVD_pCMs_only3CT	NoPrepr	SVD	11191	PCT-Tx20_D_then_T400	F	PCT
Drug	D_then_T400_PCT	PCT	Cell_line.Tx20_D_then_T400	Plate.99	GPR108	-2	-0.434825802173583	pearson	1	Ttest_pvalue	Coefficient_of_eigenassay	SVD_pCMs_only3CT	NoPrepr	SVD	2396	PCT-Tx20_D_then_T400	F	PCT
Drug	D_then_T400_PCT	PCT	Cell_line.Tx20_D_then_T400	Plate.99	GPR12	-2	0	pearson	1	Ttest_pvalue	Coefficient_of_eigenassay	SVD_pCMs_only3CT	NoPrepr	SVD	14156.5	PCT-Tx20_D_then_T400	F	PCT
Drug	D_then_T400_PCT	PCT	Cell_line.Tx20_D_then_T400	Plate.99	GPR132	-2	0	pearson	1	Ttest_pvalue	Coefficient_of_eigenassay	SVD_pCMs_only3CT	NoPrepr	SVD	14156.5	PCT-Tx20_D_then_T400	F	PCT
Drug	D_then_T400_PCT	PCT	Cell_line.Tx20_D_then_T400	Plate.99	GPR135	-2	0.498312064141383	pearson	1	Ttest_pvalue	Coefficient_of_eigenassay	SVD_pCMs_only3CT	NoPrepr	SVD	1807	PCT-Tx20_D_then_T400	F	PCT
Drug	D_then_T400_PCT	PCT	Cell_line.Tx20_D_then_T400	Plate.99	GPR137	-2	-0.49883310282584	pearson	1	Ttest_pvalue	Coefficient_of_eigenassay	SVD_pCMs_only3CT	NoPrepr	SVD	1800	PCT-Tx20_D_then_T400	F	PCT
Drug	D_then_T400_PCT	PCT	Cell_line.Tx20_D_then_T400	Plate.99	GPR137B	-2	-0.0113982169419641	pearson	1	Ttest_pvalue	Coefficient_of_eigenassay	SVD_pCMs_only3CT	NoPrepr	SVD	12525	PCT-Tx20_D_then_T400	F	PCT
Drug	D_then_T400_PCT	PCT	Cell_line.Tx20_D_then_T400	Plate.99	GPR137C	-2	0.106313674825178	pearson	1	Ttest_pvalue	Coefficient_of_eigenassay	SVD_pCMs_only3CT	NoPrepr	SVD	9066	PCT-Tx20_D_then_T400	F	PCT
Drug	D_then_T400_PCT	PCT	Cell_line.Tx20_D_then_T400	Plate.99	GPR143	-2	-0.199860471658252	pearson	1	Ttest_pvalue	Coefficient_of_eigenassay	SVD_pCMs_only3CT	NoPrepr	SVD	6483	PCT-Tx20_D_then_T400	F	PCT
Drug	D_then_T400_PCT	PCT	Cell_line.Tx20_D_then_T400	Plate.99	GPR146	-2	-0.136091429188203	pearson	1	Ttest_pvalue	Coefficient_of_eigenassay	SVD_pCMs_only3CT	NoPrepr	SVD	8180	PCT-Tx20_D_then_T400	F	PCT
Drug	D_then_T400_PCT	PCT	Cell_line.Tx20_D_then_T400	Plate.99	GPR153	-2	-0.248642621181074	pearson	1	Ttest_pvalue	Coefficient_of_eigenassay	SVD_pCMs_only3CT	NoPrepr	SVD	5340	PCT-Tx20_D_then_T400	F	PCT
Drug	D_then_T400_PCT	PCT	Cell_line.Tx20_D_then_T400	Plate.99	GPR155	-2	0.238095982686718	pearson	1	Ttest_pvalue	Coefficient_of_eigenassay	SVD_pCMs_only3CT	NoPrepr	SVD	5590	PCT-Tx20_D_then_T400	F	PCT
Drug	D_then_T400_PCT	PCT	Cell_line.Tx20_D_then_T400	Plate.99	GPR156	-2	0	pearson	1	Ttest_pvalue	Coefficient_of_eigenassay	SVD_pCMs_only3CT	NoPrepr	SVD	14156.5	PCT-Tx20_D_then_T400	F	PCT
Drug	D_then_T400_PCT	PCT	Cell_line.Tx20_D_then_T400	Plate.99	GPR157	-2	-0.142877910096166	pearson	1	Ttest_pvalue	Coefficient_of_eigenassay	SVD_pCMs_only3CT	NoPrepr	SVD	7974	PCT-Tx20_D_then_T400	F	PCT
Drug	D_then_T400_PCT	PCT	Cell_line.Tx20_D_then_T400	Plate.99	GPR158	-2	0.0203720421341413	pearson	1	Ttest_pvalue	Coefficient_of_eigenassay	SVD_pCMs_only3CT	NoPrepr	SVD	12168	PCT-Tx20_D_then_T400	F	PCT
Drug	D_then_T400_PCT	PCT	Cell_line.Tx20_D_then_T400	Plate.99	GPR160	-2	0	pearson	1	Ttest_pvalue	Coefficient_of_eigenassay	SVD_pCMs_only3CT	NoPrepr	SVD	14156.5	PCT-Tx20_D_then_T400	F	PCT
Drug	D_then_T400_PCT	PCT	Cell_line.Tx20_D_then_T400	Plate.99	GPR161	-2	-0.0670362087169581	pearson	1	Ttest_pvalue	Coefficient_of_eigenassay	SVD_pCMs_only3CT	NoPrepr	SVD	10409	PCT-Tx20_D_then_T400	F	PCT
Drug	D_then_T400_PCT	PCT	Cell_line.Tx20_D_then_T400	Plate.99	GPR162	-2	-0.136376603568534	pearson	1	Ttest_pvalue	Coefficient_of_eigenassay	SVD_pCMs_only3CT	NoPrepr	SVD	8172	PCT-Tx20_D_then_T400	F	PCT
Drug	D_then_T400_PCT	PCT	Cell_line.Tx20_D_then_T400	Plate.99	GPR17	-2	0.81240613767601	pearson	1	Ttest_pvalue	Coefficient_of_eigenassay	SVD_pCMs_only3CT	NoPrepr	SVD	470	PCT-Tx20_D_then_T400	F	PCT
Drug	D_then_T400_PCT	PCT	Cell_line.Tx20_D_then_T400	Plate.99	GPR171	-2	0	pearson	1	Ttest_pvalue	Coefficient_of_eigenassay	SVD_pCMs_only3CT	NoPrepr	SVD	14156.5	PCT-Tx20_D_then_T400	F	PCT
Drug	D_then_T400_PCT	PCT	Cell_line.Tx20_D_then_T400	Plate.99	GPR173	-2	-0.225955575444641	pearson	1	Ttest_pvalue	Coefficient_of_eigenassay	SVD_pCMs_only3CT	NoPrepr	SVD	5850	PCT-Tx20_D_then_T400	F	PCT
Drug	D_then_T400_PCT	PCT	Cell_line.Tx20_D_then_T400	Plate.99	GPR176	-2	-0.168050064864806	pearson	1	Ttest_pvalue	Coefficient_of_eigenassay	SVD_pCMs_only3CT	NoPrepr	SVD	7307	PCT-Tx20_D_then_T400	F	PCT
Drug	D_then_T400_PCT	PCT	Cell_line.Tx20_D_then_T400	Plate.99	GPR18	-2	0.681261395250981	pearson	1	Ttest_pvalue	Coefficient_of_eigenassay	SVD_pCMs_only3CT	NoPrepr	SVD	815	PCT-Tx20_D_then_T400	F	PCT
Drug	D_then_T400_PCT	PCT	Cell_line.Tx20_D_then_T400	Plate.99	GPR180	-2	0.257288274624401	pearson	1	Ttest_pvalue	Coefficient_of_eigenassay	SVD_pCMs_only3CT	NoPrepr	SVD	5158	PCT-Tx20_D_then_T400	F	PCT
Drug	D_then_T400_PCT	PCT	Cell_line.Tx20_D_then_T400	Plate.99	GPR182	-2	0	pearson	1	Ttest_pvalue	Coefficient_of_eigenassay	SVD_pCMs_only3CT	NoPrepr	SVD	14156.5	PCT-Tx20_D_then_T400	F	PCT
Drug	D_then_T400_PCT	PCT	Cell_line.Tx20_D_then_T400	Plate.99	GPR183	-2	0.136705423667287	pearson	1	Ttest_pvalue	Coefficient_of_eigenassay	SVD_pCMs_only3CT	NoPrepr	SVD	8155	PCT-Tx20_D_then_T400	F	PCT
Drug	D_then_T400_PCT	PCT	Cell_line.Tx20_D_then_T400	Plate.99	GPR19	-2	0	pearson	1	Ttest_pvalue	Coefficient_of_eigenassay	SVD_pCMs_only3CT	NoPrepr	SVD	14156.5	PCT-Tx20_D_then_T400	F	PCT
Drug	D_then_T400_PCT	PCT	Cell_line.Tx20_D_then_T400	Plate.99	GPR21	-2	0.610055945460093	pearson	1	Ttest_pvalue	Coefficient_of_eigenassay	SVD_pCMs_only3CT	NoPrepr	SVD	1116	PCT-Tx20_D_then_T400	F	PCT
Drug	D_then_T400_PCT	PCT	Cell_line.Tx20_D_then_T400	Plate.99	GPR22	-2	0.267872316109284	pearson	1	Ttest_pvalue	Coefficient_of_eigenassay	SVD_pCMs_only3CT	NoPrepr	SVD	4916	PCT-Tx20_D_then_T400	F	PCT
Drug	D_then_T400_PCT	PCT	Cell_line.Tx20_D_then_T400	Plate.99	GPR26	-2	0	pearson	1	Ttest_pvalue	Coefficient_of_eigenassay	SVD_pCMs_only3CT	NoPrepr	SVD	14156.5	PCT-Tx20_D_then_T400	F	PCT
Drug	D_then_T400_PCT	PCT	Cell_line.Tx20_D_then_T400	Plate.99	GPR27	-2	0	pearson	1	Ttest_pvalue	Coefficient_of_eigenassay	SVD_pCMs_only3CT	NoPrepr	SVD	14156.5	PCT-Tx20_D_then_T400	F	PCT
Drug	D_then_T400_PCT	PCT	Cell_line.Tx20_D_then_T400	Plate.99	GPR3	-2	-0.52108724874148	pearson	1	Ttest_pvalue	Coefficient_of_eigenassay	SVD_pCMs_only3CT	NoPrepr	SVD	1627	PCT-Tx20_D_then_T400	F	PCT
Drug	D_then_T400_PCT	PCT	Cell_line.Tx20_D_then_T400	Plate.99	GPR34	-2	0	pearson	1	Ttest_pvalue	Coefficient_of_eigenassay	SVD_pCMs_only3CT	NoPrepr	SVD	14156.5	PCT-Tx20_D_then_T400	F	PCT
Drug	D_then_T400_PCT	PCT	Cell_line.Tx20_D_then_T400	Plate.99	GPR35	-2	-0.181693332050439	pearson	1	Ttest_pvalue	Coefficient_of_eigenassay	SVD_pCMs_only3CT	NoPrepr	SVD	6937	PCT-Tx20_D_then_T400	F	PCT
Drug	D_then_T400_PCT	PCT	Cell_line.Tx20_D_then_T400	Plate.99	GPR37	-2	0.273917768197383	pearson	1	Ttest_pvalue	Coefficient_of_eigenassay	SVD_pCMs_only3CT	NoPrepr	SVD	4776	PCT-Tx20_D_then_T400	F	PCT
Drug	D_then_T400_PCT	PCT	Cell_line.Tx20_D_then_T400	Plate.99	GPR37L1	-2	0	pearson	1	Ttest_pvalue	Coefficient_of_eigenassay	SVD_pCMs_only3CT	NoPrepr	SVD	14156.5	PCT-Tx20_D_then_T400	F	PCT
Drug	D_then_T400_PCT	PCT	Cell_line.Tx20_D_then_T400	Plate.99	GPR39	-2	0	pearson	1	Ttest_pvalue	Coefficient_of_eigenassay	SVD_pCMs_only3CT	NoPrepr	SVD	14156.5	PCT-Tx20_D_then_T400	F	PCT
Drug	D_then_T400_PCT	PCT	Cell_line.Tx20_D_then_T400	Plate.99	GPR50	-2	0	pearson	1	Ttest_pvalue	Coefficient_of_eigenassay	SVD_pCMs_only3CT	NoPrepr	SVD	14156.5	PCT-Tx20_D_then_T400	F	PCT
Drug	D_then_T400_PCT	PCT	Cell_line.Tx20_D_then_T400	Plate.99	GPR52	-2	0	pearson	1	Ttest_pvalue	Coefficient_of_eigenassay	SVD_pCMs_only3CT	NoPrepr	SVD	14156.5	PCT-Tx20_D_then_T400	F	PCT
Drug	D_then_T400_PCT	PCT	Cell_line.Tx20_D_then_T400	Plate.99	GPR61	-2	0	pearson	1	Ttest_pvalue	Coefficient_of_eigenassay	SVD_pCMs_only3CT	NoPrepr	SVD	14156.5	PCT-Tx20_D_then_T400	F	PCT
Drug	D_then_T400_PCT	PCT	Cell_line.Tx20_D_then_T400	Plate.99	GPR62	-2	0	pearson	1	Ttest_pvalue	Coefficient_of_eigenassay	SVD_pCMs_only3CT	NoPrepr	SVD	14156.5	PCT-Tx20_D_then_T400	F	PCT
Drug	D_then_T400_PCT	PCT	Cell_line.Tx20_D_then_T400	Plate.99	GPR63	-2	0.0508281661839317	pearson	1	Ttest_pvalue	Coefficient_of_eigenassay	SVD_pCMs_only3CT	NoPrepr	SVD	11001	PCT-Tx20_D_then_T400	F	PCT
Drug	D_then_T400_PCT	PCT	Cell_line.Tx20_D_then_T400	Plate.99	GPR68	-2	0.209887590835215	pearson	1	Ttest_pvalue	Coefficient_of_eigenassay	SVD_pCMs_only3CT	NoPrepr	SVD	6257	PCT-Tx20_D_then_T400	F	PCT
Drug	D_then_T400_PCT	PCT	Cell_line.Tx20_D_then_T400	Plate.99	GPR75	-2	0.33316958652771	pearson	1	Ttest_pvalue	Coefficient_of_eigenassay	SVD_pCMs_only3CT	NoPrepr	SVD	3739	PCT-Tx20_D_then_T400	F	PCT
Drug	D_then_T400_PCT	PCT	Cell_line.Tx20_D_then_T400	Plate.99	GPR82	-2	0	pearson	1	Ttest_pvalue	Coefficient_of_eigenassay	SVD_pCMs_only3CT	NoPrepr	SVD	14156.5	PCT-Tx20_D_then_T400	F	PCT
Drug	D_then_T400_PCT	PCT	Cell_line.Tx20_D_then_T400	Plate.99	GPR83	-2	0	pearson	1	Ttest_pvalue	Coefficient_of_eigenassay	SVD_pCMs_only3CT	NoPrepr	SVD	14156.5	PCT-Tx20_D_then_T400	F	PCT
Drug	D_then_T400_PCT	PCT	Cell_line.Tx20_D_then_T400	Plate.99	GPR85	-2	0.0549310279426521	pearson	1	Ttest_pvalue	Coefficient_of_eigenassay	SVD_pCMs_only3CT	NoPrepr	SVD	10861	PCT-Tx20_D_then_T400	F	PCT
Drug	D_then_T400_PCT	PCT	Cell_line.Tx20_D_then_T400	Plate.99	GPR87	-2	0	pearson	1	Ttest_pvalue	Coefficient_of_eigenassay	SVD_pCMs_only3CT	NoPrepr	SVD	14156.5	PCT-Tx20_D_then_T400	F	PCT
Drug	D_then_T400_PCT	PCT	Cell_line.Tx20_D_then_T400	Plate.99	GPR89A	-2	-0.0279780540596619	pearson	1	Ttest_pvalue	Coefficient_of_eigenassay	SVD_pCMs_only3CT	NoPrepr	SVD	11871	PCT-Tx20_D_then_T400	F	PCT
Drug	D_then_T400_PCT	PCT	Cell_line.Tx20_D_then_T400	Plate.99	GPR89B	-2	-0.129854144708976	pearson	1	Ttest_pvalue	Coefficient_of_eigenassay	SVD_pCMs_only3CT	NoPrepr	SVD	8371	PCT-Tx20_D_then_T400	F	PCT
Drug	D_then_T400_PCT	PCT	Cell_line.Tx20_D_then_T400	Plate.99	GPRASP1	-2	0.245503834791671	pearson	1	Ttest_pvalue	Coefficient_of_eigenassay	SVD_pCMs_only3CT	NoPrepr	SVD	5417	PCT-Tx20_D_then_T400	F	PCT
Drug	D_then_T400_PCT	PCT	Cell_line.Tx20_D_then_T400	Plate.99	GPRASP2	-2	0	pearson	1	Ttest_pvalue	Coefficient_of_eigenassay	SVD_pCMs_only3CT	NoPrepr	SVD	14156.5	PCT-Tx20_D_then_T400	F	PCT
Drug	D_then_T400_PCT	PCT	Cell_line.Tx20_D_then_T400	Plate.99	GPRC5A	-2	-0.152089676649882	pearson	1	Ttest_pvalue	Coefficient_of_eigenassay	SVD_pCMs_only3CT	NoPrepr	SVD	7721	PCT-Tx20_D_then_T400	F	PCT
Drug	D_then_T400_PCT	PCT	Cell_line.Tx20_D_then_T400	Plate.99	GPRC5B	-2	-0.00652353402280805	pearson	1	Ttest_pvalue	Coefficient_of_eigenassay	SVD_pCMs_only3CT	NoPrepr	SVD	12726	PCT-Tx20_D_then_T400	F	PCT
Drug	D_then_T400_PCT	PCT	Cell_line.Tx20_D_then_T400	Plate.99	GPRC5C	-2	-0.902940039597304	pearson	1	Ttest_pvalue	Coefficient_of_eigenassay	SVD_pCMs_only3CT	NoPrepr	SVD	328	PCT-Tx20_D_then_T400	F	PCT
Drug	D_then_T400_PCT	PCT	Cell_line.Tx20_D_then_T400	Plate.99	GPRIN1	-2	-0.064867341235838	pearson	1	Ttest_pvalue	Coefficient_of_eigenassay	SVD_pCMs_only3CT	NoPrepr	SVD	10500	PCT-Tx20_D_then_T400	F	PCT
Drug	D_then_T400_PCT	PCT	Cell_line.Tx20_D_then_T400	Plate.99	GPRIN2	-2	0	pearson	1	Ttest_pvalue	Coefficient_of_eigenassay	SVD_pCMs_only3CT	NoPrepr	SVD	14156.5	PCT-Tx20_D_then_T400	F	PCT
Drug	D_then_T400_PCT	PCT	Cell_line.Tx20_D_then_T400	Plate.99	GPRIN3	-2	0.64431873888648	pearson	1	Ttest_pvalue	Coefficient_of_eigenassay	SVD_pCMs_only3CT	NoPrepr	SVD	959	PCT-Tx20_D_then_T400	F	PCT
Drug	D_then_T400_PCT	PCT	Cell_line.Tx20_D_then_T400	Plate.99	GPS1	-2	-0.39105005812813	pearson	1	Ttest_pvalue	Coefficient_of_eigenassay	SVD_pCMs_only3CT	NoPrepr	SVD	2903	PCT-Tx20_D_then_T400	F	PCT
Drug	D_then_T400_PCT	PCT	Cell_line.Tx20_D_then_T400	Plate.99	GPS2	-2	-0.219038771696578	pearson	1	Ttest_pvalue	Coefficient_of_eigenassay	SVD_pCMs_only3CT	NoPrepr	SVD	6024	PCT-Tx20_D_then_T400	F	PCT
Drug	D_then_T400_PCT	PCT	Cell_line.Tx20_D_then_T400	Plate.99	GPSM1	-2	-0.433333966443913	pearson	1	Ttest_pvalue	Coefficient_of_eigenassay	SVD_pCMs_only3CT	NoPrepr	SVD	2416	PCT-Tx20_D_then_T400	F	PCT
Drug	D_then_T400_PCT	PCT	Cell_line.Tx20_D_then_T400	Plate.99	GPSM2	-2	0.209759668182516	pearson	1	Ttest_pvalue	Coefficient_of_eigenassay	SVD_pCMs_only3CT	NoPrepr	SVD	6263	PCT-Tx20_D_then_T400	F	PCT
Drug	D_then_T400_PCT	PCT	Cell_line.Tx20_D_then_T400	Plate.99	GPT	-2	0.0901126065357602	pearson	1	Ttest_pvalue	Coefficient_of_eigenassay	SVD_pCMs_only3CT	NoPrepr	SVD	9601	PCT-Tx20_D_then_T400	F	PCT
Drug	D_then_T400_PCT	PCT	Cell_line.Tx20_D_then_T400	Plate.99	GPT2	-2	-0.367750217042564	pearson	1	Ttest_pvalue	Coefficient_of_eigenassay	SVD_pCMs_only3CT	NoPrepr	SVD	3209	PCT-Tx20_D_then_T400	F	PCT
Drug	D_then_T400_PCT	PCT	Cell_line.Tx20_D_then_T400	Plate.99	GPX1	-2	-0.982019847535145	pearson	1	Ttest_pvalue	Coefficient_of_eigenassay	SVD_pCMs_only3CT	NoPrepr	SVD	256	PCT-Tx20_D_then_T400	F	PCT
Drug	D_then_T400_PCT	PCT	Cell_line.Tx20_D_then_T400	Plate.99	GPX2	-2	0	pearson	1	Ttest_pvalue	Coefficient_of_eigenassay	SVD_pCMs_only3CT	NoPrepr	SVD	14156.5	PCT-Tx20_D_then_T400	F	PCT
Drug	D_then_T400_PCT	PCT	Cell_line.Tx20_D_then_T400	Plate.99	GPX3	-2	-0.455911231977174	pearson	1	Ttest_pvalue	Coefficient_of_eigenassay	SVD_pCMs_only3CT	NoPrepr	SVD	2172	PCT-Tx20_D_then_T400	F	PCT
Drug	D_then_T400_PCT	PCT	Cell_line.Tx20_D_then_T400	Plate.99	GPX4	-2	-0.5396990124134	pearson	1	Ttest_pvalue	Coefficient_of_eigenassay	SVD_pCMs_only3CT	NoPrepr	SVD	1514	PCT-Tx20_D_then_T400	F	PCT
Drug	D_then_T400_PCT	PCT	Cell_line.Tx20_D_then_T400	Plate.99	GPX7	-2	-0.372599565519814	pearson	1	Ttest_pvalue	Coefficient_of_eigenassay	SVD_pCMs_only3CT	NoPrepr	SVD	3158	PCT-Tx20_D_then_T400	F	PCT
Drug	D_then_T400_PCT	PCT	Cell_line.Tx20_D_then_T400	Plate.99	GPX8	-2	-0.0166404305790801	pearson	1	Ttest_pvalue	Coefficient_of_eigenassay	SVD_pCMs_only3CT	NoPrepr	SVD	12308	PCT-Tx20_D_then_T400	F	PCT
Drug	D_then_T400_PCT	PCT	Cell_line.Tx20_D_then_T400	Plate.99	GRAMD1A	-2	-0.391820364572335	pearson	1	Ttest_pvalue	Coefficient_of_eigenassay	SVD_pCMs_only3CT	NoPrepr	SVD	2898	PCT-Tx20_D_then_T400	F	PCT
Drug	D_then_T400_PCT	PCT	Cell_line.Tx20_D_then_T400	Plate.99	GRAMD1B	-2	-0.0420417194634049	pearson	1	Ttest_pvalue	Coefficient_of_eigenassay	SVD_pCMs_only3CT	NoPrepr	SVD	11353	PCT-Tx20_D_then_T400	F	PCT
Drug	D_then_T400_PCT	PCT	Cell_line.Tx20_D_then_T400	Plate.99	GRAMD1C	-2	0	pearson	1	Ttest_pvalue	Coefficient_of_eigenassay	SVD_pCMs_only3CT	NoPrepr	SVD	14156.5	PCT-Tx20_D_then_T400	F	PCT
Drug	D_then_T400_PCT	PCT	Cell_line.Tx20_D_then_T400	Plate.99	GRAMD2A	-2	0	pearson	1	Ttest_pvalue	Coefficient_of_eigenassay	SVD_pCMs_only3CT	NoPrepr	SVD	14156.5	PCT-Tx20_D_then_T400	F	PCT
Drug	D_then_T400_PCT	PCT	Cell_line.Tx20_D_then_T400	Plate.99	GRAMD2B	-2	0.133118767689106	pearson	1	Ttest_pvalue	Coefficient_of_eigenassay	SVD_pCMs_only3CT	NoPrepr	SVD	8262	PCT-Tx20_D_then_T400	F	PCT
Drug	D_then_T400_PCT	PCT	Cell_line.Tx20_D_then_T400	Plate.99	GRAMD4	-2	0.0136355317331026	pearson	1	Ttest_pvalue	Coefficient_of_eigenassay	SVD_pCMs_only3CT	NoPrepr	SVD	12409	PCT-Tx20_D_then_T400	F	PCT
Drug	D_then_T400_PCT	PCT	Cell_line.Tx20_D_then_T400	Plate.99	GRAP	-2	0	pearson	1	Ttest_pvalue	Coefficient_of_eigenassay	SVD_pCMs_only3CT	NoPrepr	SVD	14156.5	PCT-Tx20_D_then_T400	F	PCT
Drug	D_then_T400_PCT	PCT	Cell_line.Tx20_D_then_T400	Plate.99	GRAP2	-2	0	pearson	1	Ttest_pvalue	Coefficient_of_eigenassay	SVD_pCMs_only3CT	NoPrepr	SVD	14156.5	PCT-Tx20_D_then_T400	F	PCT
Drug	D_then_T400_PCT	PCT	Cell_line.Tx20_D_then_T400	Plate.99	GRASP	-2	-0.083988961295097	pearson	1	Ttest_pvalue	Coefficient_of_eigenassay	SVD_pCMs_only3CT	NoPrepr	SVD	9786	PCT-Tx20_D_then_T400	F	PCT
Drug	D_then_T400_PCT	PCT	Cell_line.Tx20_D_then_T400	Plate.99	GRB10	-2	0.108715766252881	pearson	1	Ttest_pvalue	Coefficient_of_eigenassay	SVD_pCMs_only3CT	NoPrepr	SVD	8994	PCT-Tx20_D_then_T400	F	PCT
Drug	D_then_T400_PCT	PCT	Cell_line.Tx20_D_then_T400	Plate.99	GRB14	-2	-0.400006600318666	pearson	1	Ttest_pvalue	Coefficient_of_eigenassay	SVD_pCMs_only3CT	NoPrepr	SVD	2795	PCT-Tx20_D_then_T400	F	PCT
Drug	D_then_T400_PCT	PCT	Cell_line.Tx20_D_then_T400	Plate.99	GRB2	-2	-0.106672786170385	pearson	1	Ttest_pvalue	Coefficient_of_eigenassay	SVD_pCMs_only3CT	NoPrepr	SVD	9053	PCT-Tx20_D_then_T400	F	PCT
Drug	D_then_T400_PCT	PCT	Cell_line.Tx20_D_then_T400	Plate.99	GRB7	-2	-0.0113621174583482	pearson	1	Ttest_pvalue	Coefficient_of_eigenassay	SVD_pCMs_only3CT	NoPrepr	SVD	12528	PCT-Tx20_D_then_T400	F	PCT
Drug	D_then_T400_PCT	PCT	Cell_line.Tx20_D_then_T400	Plate.99	GREB1	-2	0.507369929195285	pearson	1	Ttest_pvalue	Coefficient_of_eigenassay	SVD_pCMs_only3CT	NoPrepr	SVD	1739	PCT-Tx20_D_then_T400	F	PCT
Drug	D_then_T400_PCT	PCT	Cell_line.Tx20_D_then_T400	Plate.99	GREB1L	-2	0.253730275567914	pearson	1	Ttest_pvalue	Coefficient_of_eigenassay	SVD_pCMs_only3CT	NoPrepr	SVD	5230	PCT-Tx20_D_then_T400	F	PCT
Drug	D_then_T400_PCT	PCT	Cell_line.Tx20_D_then_T400	Plate.99	GREM2	-2	0	pearson	1	Ttest_pvalue	Coefficient_of_eigenassay	SVD_pCMs_only3CT	NoPrepr	SVD	14156.5	PCT-Tx20_D_then_T400	F	PCT
Drug	D_then_T400_PCT	PCT	Cell_line.Tx20_D_then_T400	Plate.99	GRHL1	-2	0.0855956027532008	pearson	1	Ttest_pvalue	Coefficient_of_eigenassay	SVD_pCMs_only3CT	NoPrepr	SVD	9740	PCT-Tx20_D_then_T400	F	PCT
Drug	D_then_T400_PCT	PCT	Cell_line.Tx20_D_then_T400	Plate.99	GRHL2	-2	0	pearson	1	Ttest_pvalue	Coefficient_of_eigenassay	SVD_pCMs_only3CT	NoPrepr	SVD	14156.5	PCT-Tx20_D_then_T400	F	PCT
Drug	D_then_T400_PCT	PCT	Cell_line.Tx20_D_then_T400	Plate.99	GRHL3	-2	0	pearson	1	Ttest_pvalue	Coefficient_of_eigenassay	SVD_pCMs_only3CT	NoPrepr	SVD	14156.5	PCT-Tx20_D_then_T400	F	PCT
Drug	D_then_T400_PCT	PCT	Cell_line.Tx20_D_then_T400	Plate.99	GRHPR	-2	-0.401887264743654	pearson	1	Ttest_pvalue	Coefficient_of_eigenassay	SVD_pCMs_only3CT	NoPrepr	SVD	2775	PCT-Tx20_D_then_T400	F	PCT
Drug	D_then_T400_PCT	PCT	Cell_line.Tx20_D_then_T400	Plate.99	GRIA1	-2	0	pearson	1	Ttest_pvalue	Coefficient_of_eigenassay	SVD_pCMs_only3CT	NoPrepr	SVD	14156.5	PCT-Tx20_D_then_T400	F	PCT
Drug	D_then_T400_PCT	PCT	Cell_line.Tx20_D_then_T400	Plate.99	GRIA2	-2	0	pearson	1	Ttest_pvalue	Coefficient_of_eigenassay	SVD_pCMs_only3CT	NoPrepr	SVD	14156.5	PCT-Tx20_D_then_T400	F	PCT
Drug	D_then_T400_PCT	PCT	Cell_line.Tx20_D_then_T400	Plate.99	GRIA3	-2	-0.0798104612970304	pearson	1	Ttest_pvalue	Coefficient_of_eigenassay	SVD_pCMs_only3CT	NoPrepr	SVD	9948	PCT-Tx20_D_then_T400	F	PCT
Drug	D_then_T400_PCT	PCT	Cell_line.Tx20_D_then_T400	Plate.99	GRIA4	-2	-0.0145591889122823	pearson	1	Ttest_pvalue	Coefficient_of_eigenassay	SVD_pCMs_only3CT	NoPrepr	SVD	12378	PCT-Tx20_D_then_T400	F	PCT
Drug	D_then_T400_PCT	PCT	Cell_line.Tx20_D_then_T400	Plate.99	GRID1	-2	-0.0661982575856889	pearson	1	Ttest_pvalue	Coefficient_of_eigenassay	SVD_pCMs_only3CT	NoPrepr	SVD	10438	PCT-Tx20_D_then_T400	F	PCT
Drug	D_then_T400_PCT	PCT	Cell_line.Tx20_D_then_T400	Plate.99	GRID2	-2	0	pearson	1	Ttest_pvalue	Coefficient_of_eigenassay	SVD_pCMs_only3CT	NoPrepr	SVD	14156.5	PCT-Tx20_D_then_T400	F	PCT
Drug	D_then_T400_PCT	PCT	Cell_line.Tx20_D_then_T400	Plate.99	GRID2IP	-2	0	pearson	1	Ttest_pvalue	Coefficient_of_eigenassay	SVD_pCMs_only3CT	NoPrepr	SVD	14156.5	PCT-Tx20_D_then_T400	F	PCT
Drug	D_then_T400_PCT	PCT	Cell_line.Tx20_D_then_T400	Plate.99	GRIFIN	-2	0	pearson	1	Ttest_pvalue	Coefficient_of_eigenassay	SVD_pCMs_only3CT	NoPrepr	SVD	14156.5	PCT-Tx20_D_then_T400	F	PCT
Drug	D_then_T400_PCT	PCT	Cell_line.Tx20_D_then_T400	Plate.99	GRIK1	-2	0	pearson	1	Ttest_pvalue	Coefficient_of_eigenassay	SVD_pCMs_only3CT	NoPrepr	SVD	14156.5	PCT-Tx20_D_then_T400	F	PCT
Drug	D_then_T400_PCT	PCT	Cell_line.Tx20_D_then_T400	Plate.99	GRIK2	-2	0.156401716303179	pearson	1	Ttest_pvalue	Coefficient_of_eigenassay	SVD_pCMs_only3CT	NoPrepr	SVD	7600	PCT-Tx20_D_then_T400	F	PCT
Drug	D_then_T400_PCT	PCT	Cell_line.Tx20_D_then_T400	Plate.99	GRIK3	-2	0	pearson	1	Ttest_pvalue	Coefficient_of_eigenassay	SVD_pCMs_only3CT	NoPrepr	SVD	14156.5	PCT-Tx20_D_then_T400	F	PCT
Drug	D_then_T400_PCT	PCT	Cell_line.Tx20_D_then_T400	Plate.99	GRIK4	-2	-0.404715807138796	pearson	1	Ttest_pvalue	Coefficient_of_eigenassay	SVD_pCMs_only3CT	NoPrepr	SVD	2739	PCT-Tx20_D_then_T400	F	PCT
Drug	D_then_T400_PCT	PCT	Cell_line.Tx20_D_then_T400	Plate.99	GRIK5	-2	-0.593368518350891	pearson	1	Ttest_pvalue	Coefficient_of_eigenassay	SVD_pCMs_only3CT	NoPrepr	SVD	1209	PCT-Tx20_D_then_T400	F	PCT
Drug	D_then_T400_PCT	PCT	Cell_line.Tx20_D_then_T400	Plate.99	GRIN1	-2	-0.0538334219516017	pearson	1	Ttest_pvalue	Coefficient_of_eigenassay	SVD_pCMs_only3CT	NoPrepr	SVD	10898	PCT-Tx20_D_then_T400	F	PCT
Drug	D_then_T400_PCT	PCT	Cell_line.Tx20_D_then_T400	Plate.99	GRIN2A	-2	0	pearson	1	Ttest_pvalue	Coefficient_of_eigenassay	SVD_pCMs_only3CT	NoPrepr	SVD	14156.5	PCT-Tx20_D_then_T400	F	PCT
Drug	D_then_T400_PCT	PCT	Cell_line.Tx20_D_then_T400	Plate.99	GRIN2B	-2	0	pearson	1	Ttest_pvalue	Coefficient_of_eigenassay	SVD_pCMs_only3CT	NoPrepr	SVD	14156.5	PCT-Tx20_D_then_T400	F	PCT
Drug	D_then_T400_PCT	PCT	Cell_line.Tx20_D_then_T400	Plate.99	GRIN2C	-2	0	pearson	1	Ttest_pvalue	Coefficient_of_eigenassay	SVD_pCMs_only3CT	NoPrepr	SVD	14156.5	PCT-Tx20_D_then_T400	F	PCT
Drug	D_then_T400_PCT	PCT	Cell_line.Tx20_D_then_T400	Plate.99	GRIN2D	-2	0.0276914534982248	pearson	1	Ttest_pvalue	Coefficient_of_eigenassay	SVD_pCMs_only3CT	NoPrepr	SVD	11877	PCT-Tx20_D_then_T400	F	PCT
Drug	D_then_T400_PCT	PCT	Cell_line.Tx20_D_then_T400	Plate.99	GRIN3A	-2	0.616913458219475	pearson	1	Ttest_pvalue	Coefficient_of_eigenassay	SVD_pCMs_only3CT	NoPrepr	SVD	1081	PCT-Tx20_D_then_T400	F	PCT
Drug	D_then_T400_PCT	PCT	Cell_line.Tx20_D_then_T400	Plate.99	GRIN3B	-2	-0.408466843270034	pearson	1	Ttest_pvalue	Coefficient_of_eigenassay	SVD_pCMs_only3CT	NoPrepr	SVD	2695	PCT-Tx20_D_then_T400	F	PCT
Drug	D_then_T400_PCT	PCT	Cell_line.Tx20_D_then_T400	Plate.99	GRINA	-2	-0.514487580675512	pearson	1	Ttest_pvalue	Coefficient_of_eigenassay	SVD_pCMs_only3CT	NoPrepr	SVD	1686	PCT-Tx20_D_then_T400	F	PCT
Drug	D_then_T400_PCT	PCT	Cell_line.Tx20_D_then_T400	Plate.99	GRIP1	-2	0.0432890400445187	pearson	1	Ttest_pvalue	Coefficient_of_eigenassay	SVD_pCMs_only3CT	NoPrepr	SVD	11295	PCT-Tx20_D_then_T400	F	PCT
Drug	D_then_T400_PCT	PCT	Cell_line.Tx20_D_then_T400	Plate.99	GRIP2	-2	0	pearson	1	Ttest_pvalue	Coefficient_of_eigenassay	SVD_pCMs_only3CT	NoPrepr	SVD	14156.5	PCT-Tx20_D_then_T400	F	PCT
Drug	D_then_T400_PCT	PCT	Cell_line.Tx20_D_then_T400	Plate.99	GRIPAP1	-2	-0.0983209437987638	pearson	1	Ttest_pvalue	Coefficient_of_eigenassay	SVD_pCMs_only3CT	NoPrepr	SVD	9334	PCT-Tx20_D_then_T400	F	PCT
Drug	D_then_T400_PCT	PCT	Cell_line.Tx20_D_then_T400	Plate.99	GRK1	-2	0	pearson	1	Ttest_pvalue	Coefficient_of_eigenassay	SVD_pCMs_only3CT	NoPrepr	SVD	14156.5	PCT-Tx20_D_then_T400	F	PCT
Drug	D_then_T400_PCT	PCT	Cell_line.Tx20_D_then_T400	Plate.99	GRK2	-2	-0.385631695282374	pearson	1	Ttest_pvalue	Coefficient_of_eigenassay	SVD_pCMs_only3CT	NoPrepr	SVD	2983	PCT-Tx20_D_then_T400	F	PCT
Drug	D_then_T400_PCT	PCT	Cell_line.Tx20_D_then_T400	Plate.99	GRK3	-2	0.333601436872496	pearson	1	Ttest_pvalue	Coefficient_of_eigenassay	SVD_pCMs_only3CT	NoPrepr	SVD	3734	PCT-Tx20_D_then_T400	F	PCT
Drug	D_then_T400_PCT	PCT	Cell_line.Tx20_D_then_T400	Plate.99	GRK4	-2	0.119634987065001	pearson	1	Ttest_pvalue	Coefficient_of_eigenassay	SVD_pCMs_only3CT	NoPrepr	SVD	8667	PCT-Tx20_D_then_T400	F	PCT
Drug	D_then_T400_PCT	PCT	Cell_line.Tx20_D_then_T400	Plate.99	GRK5	-2	-0.502387313221257	pearson	1	Ttest_pvalue	Coefficient_of_eigenassay	SVD_pCMs_only3CT	NoPrepr	SVD	1777	PCT-Tx20_D_then_T400	F	PCT
Drug	D_then_T400_PCT	PCT	Cell_line.Tx20_D_then_T400	Plate.99	GRK6	-2	-0.469229343700966	pearson	1	Ttest_pvalue	Coefficient_of_eigenassay	SVD_pCMs_only3CT	NoPrepr	SVD	2051	PCT-Tx20_D_then_T400	F	PCT
Drug	D_then_T400_PCT	PCT	Cell_line.Tx20_D_then_T400	Plate.99	GRK7	-2	0	pearson	1	Ttest_pvalue	Coefficient_of_eigenassay	SVD_pCMs_only3CT	NoPrepr	SVD	14156.5	PCT-Tx20_D_then_T400	F	PCT
Drug	D_then_T400_PCT	PCT	Cell_line.Tx20_D_then_T400	Plate.99	GRM1	-2	0.0212300369813336	pearson	1	Ttest_pvalue	Coefficient_of_eigenassay	SVD_pCMs_only3CT	NoPrepr	SVD	12131	PCT-Tx20_D_then_T400	F	PCT
Drug	D_then_T400_PCT	PCT	Cell_line.Tx20_D_then_T400	Plate.99	GRM2	-2	0	pearson	1	Ttest_pvalue	Coefficient_of_eigenassay	SVD_pCMs_only3CT	NoPrepr	SVD	14156.5	PCT-Tx20_D_then_T400	F	PCT
Drug	D_then_T400_PCT	PCT	Cell_line.Tx20_D_then_T400	Plate.99	GRM3	-2	0	pearson	1	Ttest_pvalue	Coefficient_of_eigenassay	SVD_pCMs_only3CT	NoPrepr	SVD	14156.5	PCT-Tx20_D_then_T400	F	PCT
Drug	D_then_T400_PCT	PCT	Cell_line.Tx20_D_then_T400	Plate.99	GRM4	-2	0	pearson	1	Ttest_pvalue	Coefficient_of_eigenassay	SVD_pCMs_only3CT	NoPrepr	SVD	14156.5	PCT-Tx20_D_then_T400	F	PCT
Drug	D_then_T400_PCT	PCT	Cell_line.Tx20_D_then_T400	Plate.99	GRM6	-2	0	pearson	1	Ttest_pvalue	Coefficient_of_eigenassay	SVD_pCMs_only3CT	NoPrepr	SVD	14156.5	PCT-Tx20_D_then_T400	F	PCT
Drug	D_then_T400_PCT	PCT	Cell_line.Tx20_D_then_T400	Plate.99	GRM8	-2	0	pearson	1	Ttest_pvalue	Coefficient_of_eigenassay	SVD_pCMs_only3CT	NoPrepr	SVD	14156.5	PCT-Tx20_D_then_T400	F	PCT
Drug	D_then_T400_PCT	PCT	Cell_line.Tx20_D_then_T400	Plate.99	GRN	-2	-0.470367336839392	pearson	1	Ttest_pvalue	Coefficient_of_eigenassay	SVD_pCMs_only3CT	NoPrepr	SVD	2036	PCT-Tx20_D_then_T400	F	PCT
Drug	D_then_T400_PCT	PCT	Cell_line.Tx20_D_then_T400	Plate.99	GRPEL1	-2	-0.105324864271884	pearson	1	Ttest_pvalue	Coefficient_of_eigenassay	SVD_pCMs_only3CT	NoPrepr	SVD	9095	PCT-Tx20_D_then_T400	F	PCT
Drug	D_then_T400_PCT	PCT	Cell_line.Tx20_D_then_T400	Plate.99	GRPEL2	-2	0.526346083711054	pearson	1	Ttest_pvalue	Coefficient_of_eigenassay	SVD_pCMs_only3CT	NoPrepr	SVD	1595	PCT-Tx20_D_then_T400	F	PCT
Drug	D_then_T400_PCT	PCT	Cell_line.Tx20_D_then_T400	Plate.99	GRSF1	-2	0.0364745789711954	pearson	1	Ttest_pvalue	Coefficient_of_eigenassay	SVD_pCMs_only3CT	NoPrepr	SVD	11547	PCT-Tx20_D_then_T400	F	PCT
Drug	D_then_T400_PCT	PCT	Cell_line.Tx20_D_then_T400	Plate.99	GRTP1	-2	-0.0169626966834446	pearson	1	Ttest_pvalue	Coefficient_of_eigenassay	SVD_pCMs_only3CT	NoPrepr	SVD	12296	PCT-Tx20_D_then_T400	F	PCT
Drug	D_then_T400_PCT	PCT	Cell_line.Tx20_D_then_T400	Plate.99	GRWD1	-2	-0.377975458097621	pearson	1	Ttest_pvalue	Coefficient_of_eigenassay	SVD_pCMs_only3CT	NoPrepr	SVD	3083	PCT-Tx20_D_then_T400	F	PCT
Drug	D_then_T400_PCT	PCT	Cell_line.Tx20_D_then_T400	Plate.99	GSAP	-2	-0.0596885410629444	pearson	1	Ttest_pvalue	Coefficient_of_eigenassay	SVD_pCMs_only3CT	NoPrepr	SVD	10694	PCT-Tx20_D_then_T400	F	PCT
Drug	D_then_T400_PCT	PCT	Cell_line.Tx20_D_then_T400	Plate.99	GSDMB	-2	0.0292226101310765	pearson	1	Ttest_pvalue	Coefficient_of_eigenassay	SVD_pCMs_only3CT	NoPrepr	SVD	11842	PCT-Tx20_D_then_T400	F	PCT
Drug	D_then_T400_PCT	PCT	Cell_line.Tx20_D_then_T400	Plate.99	GSDME	-2	-0.136779953825211	pearson	1	Ttest_pvalue	Coefficient_of_eigenassay	SVD_pCMs_only3CT	NoPrepr	SVD	8151	PCT-Tx20_D_then_T400	F	PCT
Drug	D_then_T400_PCT	PCT	Cell_line.Tx20_D_then_T400	Plate.99	GSE1	-2	0.303225826113361	pearson	1	Ttest_pvalue	Coefficient_of_eigenassay	SVD_pCMs_only3CT	NoPrepr	SVD	4252	PCT-Tx20_D_then_T400	F	PCT
Drug	D_then_T400_PCT	PCT	Cell_line.Tx20_D_then_T400	Plate.99	GSG1	-2	-0.582372184634298	pearson	1	Ttest_pvalue	Coefficient_of_eigenassay	SVD_pCMs_only3CT	NoPrepr	SVD	1263	PCT-Tx20_D_then_T400	F	PCT
Drug	D_then_T400_PCT	PCT	Cell_line.Tx20_D_then_T400	Plate.99	GSG1L	-2	0	pearson	1	Ttest_pvalue	Coefficient_of_eigenassay	SVD_pCMs_only3CT	NoPrepr	SVD	14156.5	PCT-Tx20_D_then_T400	F	PCT
Drug	D_then_T400_PCT	PCT	Cell_line.Tx20_D_then_T400	Plate.99	GSK3A	-2	-0.362007483994846	pearson	1	Ttest_pvalue	Coefficient_of_eigenassay	SVD_pCMs_only3CT	NoPrepr	SVD	3299	PCT-Tx20_D_then_T400	F	PCT
Drug	D_then_T400_PCT	PCT	Cell_line.Tx20_D_then_T400	Plate.99	GSK3B	-2	0.545050616507006	pearson	1	Ttest_pvalue	Coefficient_of_eigenassay	SVD_pCMs_only3CT	NoPrepr	SVD	1482	PCT-Tx20_D_then_T400	F	PCT
Drug	D_then_T400_PCT	PCT	Cell_line.Tx20_D_then_T400	Plate.99	GSKIP	-2	0.0547406047408269	pearson	1	Ttest_pvalue	Coefficient_of_eigenassay	SVD_pCMs_only3CT	NoPrepr	SVD	10868	PCT-Tx20_D_then_T400	F	PCT
Drug	D_then_T400_PCT	PCT	Cell_line.Tx20_D_then_T400	Plate.99	GSN	-2	-0.630759427549612	pearson	1	Ttest_pvalue	Coefficient_of_eigenassay	SVD_pCMs_only3CT	NoPrepr	SVD	1015	PCT-Tx20_D_then_T400	F	PCT
Drug	D_then_T400_PCT	PCT	Cell_line.Tx20_D_then_T400	Plate.99	GSPT1	-2	0.0711900898829052	pearson	1	Ttest_pvalue	Coefficient_of_eigenassay	SVD_pCMs_only3CT	NoPrepr	SVD	10266	PCT-Tx20_D_then_T400	F	PCT
Drug	D_then_T400_PCT	PCT	Cell_line.Tx20_D_then_T400	Plate.99	GSPT2	-2	0.104489449848447	pearson	1	Ttest_pvalue	Coefficient_of_eigenassay	SVD_pCMs_only3CT	NoPrepr	SVD	9121	PCT-Tx20_D_then_T400	F	PCT
Drug	D_then_T400_PCT	PCT	Cell_line.Tx20_D_then_T400	Plate.99	GSR	-2	0.0699924667486428	pearson	1	Ttest_pvalue	Coefficient_of_eigenassay	SVD_pCMs_only3CT	NoPrepr	SVD	10300	PCT-Tx20_D_then_T400	F	PCT
Drug	D_then_T400_PCT	PCT	Cell_line.Tx20_D_then_T400	Plate.99	GSS	-2	-0.126759222236137	pearson	1	Ttest_pvalue	Coefficient_of_eigenassay	SVD_pCMs_only3CT	NoPrepr	SVD	8471	PCT-Tx20_D_then_T400	F	PCT
Drug	D_then_T400_PCT	PCT	Cell_line.Tx20_D_then_T400	Plate.99	GSTA4	-2	-0.0175444443914941	pearson	1	Ttest_pvalue	Coefficient_of_eigenassay	SVD_pCMs_only3CT	NoPrepr	SVD	12276	PCT-Tx20_D_then_T400	F	PCT
Drug	D_then_T400_PCT	PCT	Cell_line.Tx20_D_then_T400	Plate.99	GSTCD	-2	0.11856000584685	pearson	1	Ttest_pvalue	Coefficient_of_eigenassay	SVD_pCMs_only3CT	NoPrepr	SVD	8708	PCT-Tx20_D_then_T400	F	PCT
Drug	D_then_T400_PCT	PCT	Cell_line.Tx20_D_then_T400	Plate.99	GSTK1	-2	-0.366282797637242	pearson	1	Ttest_pvalue	Coefficient_of_eigenassay	SVD_pCMs_only3CT	NoPrepr	SVD	3227	PCT-Tx20_D_then_T400	F	PCT
Drug	D_then_T400_PCT	PCT	Cell_line.Tx20_D_then_T400	Plate.99	GSTM1	-2	-0.135589106777019	pearson	1	Ttest_pvalue	Coefficient_of_eigenassay	SVD_pCMs_only3CT	NoPrepr	SVD	8196	PCT-Tx20_D_then_T400	F	PCT
Drug	D_then_T400_PCT	PCT	Cell_line.Tx20_D_then_T400	Plate.99	GSTM2	-2	-0.210855050392537	pearson	1	Ttest_pvalue	Coefficient_of_eigenassay	SVD_pCMs_only3CT	NoPrepr	SVD	6240	PCT-Tx20_D_then_T400	F	PCT
Drug	D_then_T400_PCT	PCT	Cell_line.Tx20_D_then_T400	Plate.99	GSTM3	-2	-0.653892286748115	pearson	1	Ttest_pvalue	Coefficient_of_eigenassay	SVD_pCMs_only3CT	NoPrepr	SVD	921	PCT-Tx20_D_then_T400	F	PCT
Drug	D_then_T400_PCT	PCT	Cell_line.Tx20_D_then_T400	Plate.99	GSTM4	-2	-0.658892618218969	pearson	1	Ttest_pvalue	Coefficient_of_eigenassay	SVD_pCMs_only3CT	NoPrepr	SVD	903	PCT-Tx20_D_then_T400	F	PCT
Drug	D_then_T400_PCT	PCT	Cell_line.Tx20_D_then_T400	Plate.99	GSTO1	-2	-0.449132242830896	pearson	1	Ttest_pvalue	Coefficient_of_eigenassay	SVD_pCMs_only3CT	NoPrepr	SVD	2232	PCT-Tx20_D_then_T400	F	PCT
Drug	D_then_T400_PCT	PCT	Cell_line.Tx20_D_then_T400	Plate.99	GSTO2	-2	-0.0893710321234228	pearson	1	Ttest_pvalue	Coefficient_of_eigenassay	SVD_pCMs_only3CT	NoPrepr	SVD	9629	PCT-Tx20_D_then_T400	F	PCT
Drug	D_then_T400_PCT	PCT	Cell_line.Tx20_D_then_T400	Plate.99	GSTP1	-2	-0.314565013420752	pearson	1	Ttest_pvalue	Coefficient_of_eigenassay	SVD_pCMs_only3CT	NoPrepr	SVD	4070	PCT-Tx20_D_then_T400	F	PCT
Drug	D_then_T400_PCT	PCT	Cell_line.Tx20_D_then_T400	Plate.99	GSTT1	-2	0	pearson	1	Ttest_pvalue	Coefficient_of_eigenassay	SVD_pCMs_only3CT	NoPrepr	SVD	14156.5	PCT-Tx20_D_then_T400	F	PCT
Drug	D_then_T400_PCT	PCT	Cell_line.Tx20_D_then_T400	Plate.99	GSTZ1	-2	-0.04169346301912	pearson	1	Ttest_pvalue	Coefficient_of_eigenassay	SVD_pCMs_only3CT	NoPrepr	SVD	11361	PCT-Tx20_D_then_T400	F	PCT
Drug	D_then_T400_PCT	PCT	Cell_line.Tx20_D_then_T400	Plate.99	GTDC1	-2	0.195533904633105	pearson	1	Ttest_pvalue	Coefficient_of_eigenassay	SVD_pCMs_only3CT	NoPrepr	SVD	6601	PCT-Tx20_D_then_T400	F	PCT
Drug	D_then_T400_PCT	PCT	Cell_line.Tx20_D_then_T400	Plate.99	GTF2A1	-2	0.34191990345883	pearson	1	Ttest_pvalue	Coefficient_of_eigenassay	SVD_pCMs_only3CT	NoPrepr	SVD	3616	PCT-Tx20_D_then_T400	F	PCT
Drug	D_then_T400_PCT	PCT	Cell_line.Tx20_D_then_T400	Plate.99	GTF2A2	-2	0.102716728917134	pearson	1	Ttest_pvalue	Coefficient_of_eigenassay	SVD_pCMs_only3CT	NoPrepr	SVD	9183	PCT-Tx20_D_then_T400	F	PCT
Drug	D_then_T400_PCT	PCT	Cell_line.Tx20_D_then_T400	Plate.99	GTF2B	-2	0.0179222095170395	pearson	1	Ttest_pvalue	Coefficient_of_eigenassay	SVD_pCMs_only3CT	NoPrepr	SVD	12263	PCT-Tx20_D_then_T400	F	PCT
Drug	D_then_T400_PCT	PCT	Cell_line.Tx20_D_then_T400	Plate.99	GTF2E1	-2	0.105228011030145	pearson	1	Ttest_pvalue	Coefficient_of_eigenassay	SVD_pCMs_only3CT	NoPrepr	SVD	9097	PCT-Tx20_D_then_T400	F	PCT
Drug	D_then_T400_PCT	PCT	Cell_line.Tx20_D_then_T400	Plate.99	GTF2E2	-2	-0.108090559288747	pearson	1	Ttest_pvalue	Coefficient_of_eigenassay	SVD_pCMs_only3CT	NoPrepr	SVD	9016	PCT-Tx20_D_then_T400	F	PCT
Drug	D_then_T400_PCT	PCT	Cell_line.Tx20_D_then_T400	Plate.99	GTF2F1	-2	-0.197854664042555	pearson	1	Ttest_pvalue	Coefficient_of_eigenassay	SVD_pCMs_only3CT	NoPrepr	SVD	6539	PCT-Tx20_D_then_T400	F	PCT
Drug	D_then_T400_PCT	PCT	Cell_line.Tx20_D_then_T400	Plate.99	GTF2F2	-2	-0.0328242339115511	pearson	1	Ttest_pvalue	Coefficient_of_eigenassay	SVD_pCMs_only3CT	NoPrepr	SVD	11684	PCT-Tx20_D_then_T400	F	PCT
Drug	D_then_T400_PCT	PCT	Cell_line.Tx20_D_then_T400	Plate.99	GTF2H1	-2	0.135274722318149	pearson	1	Ttest_pvalue	Coefficient_of_eigenassay	SVD_pCMs_only3CT	NoPrepr	SVD	8205	PCT-Tx20_D_then_T400	F	PCT
Drug	D_then_T400_PCT	PCT	Cell_line.Tx20_D_then_T400	Plate.99	GTF2H2	-2	0.058043722847629	pearson	1	Ttest_pvalue	Coefficient_of_eigenassay	SVD_pCMs_only3CT	NoPrepr	SVD	10744	PCT-Tx20_D_then_T400	F	PCT
Drug	D_then_T400_PCT	PCT	Cell_line.Tx20_D_then_T400	Plate.99	GTF2H2C_2	-2	0	pearson	1	Ttest_pvalue	Coefficient_of_eigenassay	SVD_pCMs_only3CT	NoPrepr	SVD	14156.5	PCT-Tx20_D_then_T400	F	PCT
Drug	D_then_T400_PCT	PCT	Cell_line.Tx20_D_then_T400	Plate.99	GTF2H3	-2	0.0788394783810147	pearson	1	Ttest_pvalue	Coefficient_of_eigenassay	SVD_pCMs_only3CT	NoPrepr	SVD	9977	PCT-Tx20_D_then_T400	F	PCT
Drug	D_then_T400_PCT	PCT	Cell_line.Tx20_D_then_T400	Plate.99	GTF2H5	-2	-0.202901451086409	pearson	1	Ttest_pvalue	Coefficient_of_eigenassay	SVD_pCMs_only3CT	NoPrepr	SVD	6416	PCT-Tx20_D_then_T400	F	PCT
Drug	D_then_T400_PCT	PCT	Cell_line.Tx20_D_then_T400	Plate.99	GTF2I	-2	0.127048564584537	pearson	1	Ttest_pvalue	Coefficient_of_eigenassay	SVD_pCMs_only3CT	NoPrepr	SVD	8462	PCT-Tx20_D_then_T400	F	PCT
Drug	D_then_T400_PCT	PCT	Cell_line.Tx20_D_then_T400	Plate.99	GTF2IRD1	-2	-0.202636718416521	pearson	1	Ttest_pvalue	Coefficient_of_eigenassay	SVD_pCMs_only3CT	NoPrepr	SVD	6422	PCT-Tx20_D_then_T400	F	PCT
Drug	D_then_T400_PCT	PCT	Cell_line.Tx20_D_then_T400	Plate.99	GTF2IRD2	-2	-0.0446061444054509	pearson	1	Ttest_pvalue	Coefficient_of_eigenassay	SVD_pCMs_only3CT	NoPrepr	SVD	11231	PCT-Tx20_D_then_T400	F	PCT
Drug	D_then_T400_PCT	PCT	Cell_line.Tx20_D_then_T400	Plate.99	GTF2IRD2B	-2	0.0230506101537318	pearson	1	Ttest_pvalue	Coefficient_of_eigenassay	SVD_pCMs_only3CT	NoPrepr	SVD	12056	PCT-Tx20_D_then_T400	F	PCT
Drug	D_then_T400_PCT	PCT	Cell_line.Tx20_D_then_T400	Plate.99	GTF3A	-2	-0.212323433722951	pearson	1	Ttest_pvalue	Coefficient_of_eigenassay	SVD_pCMs_only3CT	NoPrepr	SVD	6211	PCT-Tx20_D_then_T400	F	PCT
Drug	D_then_T400_PCT	PCT	Cell_line.Tx20_D_then_T400	Plate.99	GTF3C1	-2	0.0709795408756144	pearson	1	Ttest_pvalue	Coefficient_of_eigenassay	SVD_pCMs_only3CT	NoPrepr	SVD	10272	PCT-Tx20_D_then_T400	F	PCT
Drug	D_then_T400_PCT	PCT	Cell_line.Tx20_D_then_T400	Plate.99	GTF3C2	-2	0.00147244471000906	pearson	1	Ttest_pvalue	Coefficient_of_eigenassay	SVD_pCMs_only3CT	NoPrepr	SVD	12939	PCT-Tx20_D_then_T400	F	PCT
Drug	D_then_T400_PCT	PCT	Cell_line.Tx20_D_then_T400	Plate.99	GTF3C3	-2	0.0616063642911017	pearson	1	Ttest_pvalue	Coefficient_of_eigenassay	SVD_pCMs_only3CT	NoPrepr	SVD	10614	PCT-Tx20_D_then_T400	F	PCT
Drug	D_then_T400_PCT	PCT	Cell_line.Tx20_D_then_T400	Plate.99	GTF3C4	-2	0.376779455523339	pearson	1	Ttest_pvalue	Coefficient_of_eigenassay	SVD_pCMs_only3CT	NoPrepr	SVD	3098	PCT-Tx20_D_then_T400	F	PCT
Drug	D_then_T400_PCT	PCT	Cell_line.Tx20_D_then_T400	Plate.99	GTF3C5	-2	-0.221429936513277	pearson	1	Ttest_pvalue	Coefficient_of_eigenassay	SVD_pCMs_only3CT	NoPrepr	SVD	5962	PCT-Tx20_D_then_T400	F	PCT
Drug	D_then_T400_PCT	PCT	Cell_line.Tx20_D_then_T400	Plate.99	GTF3C6	-2	-0.0993231014711034	pearson	1	Ttest_pvalue	Coefficient_of_eigenassay	SVD_pCMs_only3CT	NoPrepr	SVD	9311	PCT-Tx20_D_then_T400	F	PCT
Drug	D_then_T400_PCT	PCT	Cell_line.Tx20_D_then_T400	Plate.99	GTPBP1	-2	0.0199328912647926	pearson	1	Ttest_pvalue	Coefficient_of_eigenassay	SVD_pCMs_only3CT	NoPrepr	SVD	12185	PCT-Tx20_D_then_T400	F	PCT
Drug	D_then_T400_PCT	PCT	Cell_line.Tx20_D_then_T400	Plate.99	GTPBP10	-2	0.263489423556195	pearson	1	Ttest_pvalue	Coefficient_of_eigenassay	SVD_pCMs_only3CT	NoPrepr	SVD	5015	PCT-Tx20_D_then_T400	F	PCT
Drug	D_then_T400_PCT	PCT	Cell_line.Tx20_D_then_T400	Plate.99	GTPBP2	-2	-0.504308339930972	pearson	1	Ttest_pvalue	Coefficient_of_eigenassay	SVD_pCMs_only3CT	NoPrepr	SVD	1761	PCT-Tx20_D_then_T400	F	PCT
Drug	D_then_T400_PCT	PCT	Cell_line.Tx20_D_then_T400	Plate.99	GTPBP3	-2	-0.426135279249954	pearson	1	Ttest_pvalue	Coefficient_of_eigenassay	SVD_pCMs_only3CT	NoPrepr	SVD	2510	PCT-Tx20_D_then_T400	F	PCT
Drug	D_then_T400_PCT	PCT	Cell_line.Tx20_D_then_T400	Plate.99	GTPBP4	-2	-0.24777709799553	pearson	1	Ttest_pvalue	Coefficient_of_eigenassay	SVD_pCMs_only3CT	NoPrepr	SVD	5364	PCT-Tx20_D_then_T400	F	PCT
Drug	D_then_T400_PCT	PCT	Cell_line.Tx20_D_then_T400	Plate.99	GTPBP8	-2	0.293226087541933	pearson	1	Ttest_pvalue	Coefficient_of_eigenassay	SVD_pCMs_only3CT	NoPrepr	SVD	4427	PCT-Tx20_D_then_T400	F	PCT
Drug	D_then_T400_PCT	PCT	Cell_line.Tx20_D_then_T400	Plate.99	GTSE1	-2	-0.587097365870514	pearson	1	Ttest_pvalue	Coefficient_of_eigenassay	SVD_pCMs_only3CT	NoPrepr	SVD	1235	PCT-Tx20_D_then_T400	F	PCT
Drug	D_then_T400_PCT	PCT	Cell_line.Tx20_D_then_T400	Plate.99	GUCA1A	-2	-0.58275487161946	pearson	1	Ttest_pvalue	Coefficient_of_eigenassay	SVD_pCMs_only3CT	NoPrepr	SVD	1262	PCT-Tx20_D_then_T400	F	PCT
Drug	D_then_T400_PCT	PCT	Cell_line.Tx20_D_then_T400	Plate.99	GUCA1B	-2	0.297970550873132	pearson	1	Ttest_pvalue	Coefficient_of_eigenassay	SVD_pCMs_only3CT	NoPrepr	SVD	4341	PCT-Tx20_D_then_T400	F	PCT
Drug	D_then_T400_PCT	PCT	Cell_line.Tx20_D_then_T400	Plate.99	GUCD1	-2	-0.0646005892507233	pearson	1	Ttest_pvalue	Coefficient_of_eigenassay	SVD_pCMs_only3CT	NoPrepr	SVD	10511	PCT-Tx20_D_then_T400	F	PCT
Drug	D_then_T400_PCT	PCT	Cell_line.Tx20_D_then_T400	Plate.99	GUCY1A1	-2	0.44464416589478	pearson	1	Ttest_pvalue	Coefficient_of_eigenassay	SVD_pCMs_only3CT	NoPrepr	SVD	2286	PCT-Tx20_D_then_T400	F	PCT
Drug	D_then_T400_PCT	PCT	Cell_line.Tx20_D_then_T400	Plate.99	GUCY1A2	-2	0.730761281996241	pearson	1	Ttest_pvalue	Coefficient_of_eigenassay	SVD_pCMs_only3CT	NoPrepr	SVD	655	PCT-Tx20_D_then_T400	F	PCT
Drug	D_then_T400_PCT	PCT	Cell_line.Tx20_D_then_T400	Plate.99	GUCY1B1	-2	0.110223571499035	pearson	1	Ttest_pvalue	Coefficient_of_eigenassay	SVD_pCMs_only3CT	NoPrepr	SVD	8949	PCT-Tx20_D_then_T400	F	PCT
Drug	D_then_T400_PCT	PCT	Cell_line.Tx20_D_then_T400	Plate.99	GUCY2C	-2	0	pearson	1	Ttest_pvalue	Coefficient_of_eigenassay	SVD_pCMs_only3CT	NoPrepr	SVD	14156.5	PCT-Tx20_D_then_T400	F	PCT
Drug	D_then_T400_PCT	PCT	Cell_line.Tx20_D_then_T400	Plate.99	GUF1	-2	0.207021790139316	pearson	1	Ttest_pvalue	Coefficient_of_eigenassay	SVD_pCMs_only3CT	NoPrepr	SVD	6316	PCT-Tx20_D_then_T400	F	PCT
Drug	D_then_T400_PCT	PCT	Cell_line.Tx20_D_then_T400	Plate.99	GUK1	-2	-0.63478877202023	pearson	1	Ttest_pvalue	Coefficient_of_eigenassay	SVD_pCMs_only3CT	NoPrepr	SVD	993	PCT-Tx20_D_then_T400	F	PCT
Drug	D_then_T400_PCT	PCT	Cell_line.Tx20_D_then_T400	Plate.99	GULP1	-2	0.434221143735159	pearson	1	Ttest_pvalue	Coefficient_of_eigenassay	SVD_pCMs_only3CT	NoPrepr	SVD	2405	PCT-Tx20_D_then_T400	F	PCT
Drug	D_then_T400_PCT	PCT	Cell_line.Tx20_D_then_T400	Plate.99	GUSB	-2	-0.233263163561719	pearson	1	Ttest_pvalue	Coefficient_of_eigenassay	SVD_pCMs_only3CT	NoPrepr	SVD	5687	PCT-Tx20_D_then_T400	F	PCT
Drug	D_then_T400_PCT	PCT	Cell_line.Tx20_D_then_T400	Plate.99	GXYLT1	-2	0.0378587503013428	pearson	1	Ttest_pvalue	Coefficient_of_eigenassay	SVD_pCMs_only3CT	NoPrepr	SVD	11497	PCT-Tx20_D_then_T400	F	PCT
Drug	D_then_T400_PCT	PCT	Cell_line.Tx20_D_then_T400	Plate.99	GXYLT2	-2	0.33600233499349	pearson	1	Ttest_pvalue	Coefficient_of_eigenassay	SVD_pCMs_only3CT	NoPrepr	SVD	3699	PCT-Tx20_D_then_T400	F	PCT
Drug	D_then_T400_PCT	PCT	Cell_line.Tx20_D_then_T400	Plate.99	GYG1	-2	0.000504254234045039	pearson	1	Ttest_pvalue	Coefficient_of_eigenassay	SVD_pCMs_only3CT	NoPrepr	SVD	12971	PCT-Tx20_D_then_T400	F	PCT
Drug	D_then_T400_PCT	PCT	Cell_line.Tx20_D_then_T400	Plate.99	GYG2	-2	-0.412970020641217	pearson	1	Ttest_pvalue	Coefficient_of_eigenassay	SVD_pCMs_only3CT	NoPrepr	SVD	2652	PCT-Tx20_D_then_T400	F	PCT
Drug	D_then_T400_PCT	PCT	Cell_line.Tx20_D_then_T400	Plate.99	GYPC	-2	-0.608337453185923	pearson	1	Ttest_pvalue	Coefficient_of_eigenassay	SVD_pCMs_only3CT	NoPrepr	SVD	1125	PCT-Tx20_D_then_T400	F	PCT
Drug	D_then_T400_PCT	PCT	Cell_line.Tx20_D_then_T400	Plate.99	GYPE	-2	0	pearson	1	Ttest_pvalue	Coefficient_of_eigenassay	SVD_pCMs_only3CT	NoPrepr	SVD	14156.5	PCT-Tx20_D_then_T400	F	PCT
Drug	D_then_T400_PCT	PCT	Cell_line.Tx20_D_then_T400	Plate.99	GYS1	-2	-0.0854158555138357	pearson	1	Ttest_pvalue	Coefficient_of_eigenassay	SVD_pCMs_only3CT	NoPrepr	SVD	9748	PCT-Tx20_D_then_T400	F	PCT
Drug	D_then_T400_PCT	PCT	Cell_line.Tx20_D_then_T400	Plate.99	GYS2	-2	0	pearson	1	Ttest_pvalue	Coefficient_of_eigenassay	SVD_pCMs_only3CT	NoPrepr	SVD	14156.5	PCT-Tx20_D_then_T400	F	PCT
Drug	D_then_T400_PCT	PCT	Cell_line.Tx20_D_then_T400	Plate.99	GZF1	-2	0	pearson	1	Ttest_pvalue	Coefficient_of_eigenassay	SVD_pCMs_only3CT	NoPrepr	SVD	14156.5	PCT-Tx20_D_then_T400	F	PCT
Drug	D_then_T400_PCT	PCT	Cell_line.Tx20_D_then_T400	Plate.99	GZMM	-2	0	pearson	1	Ttest_pvalue	Coefficient_of_eigenassay	SVD_pCMs_only3CT	NoPrepr	SVD	14156.5	PCT-Tx20_D_then_T400	F	PCT
Drug	D_then_T400_PCT	PCT	Cell_line.Tx20_D_then_T400	Plate.99	H1F0	-2	-0.224337146042552	pearson	1	Ttest_pvalue	Coefficient_of_eigenassay	SVD_pCMs_only3CT	NoPrepr	SVD	5896	PCT-Tx20_D_then_T400	F	PCT
Drug	D_then_T400_PCT	PCT	Cell_line.Tx20_D_then_T400	Plate.99	H1FX	-2	-1.0751029858737	pearson	1	Ttest_pvalue	Coefficient_of_eigenassay	SVD_pCMs_only3CT	NoPrepr	SVD	178	PCT-Tx20_D_then_T400	F	PCT
Drug	D_then_T400_PCT	PCT	Cell_line.Tx20_D_then_T400	Plate.99	H2AFJ	-2	-0.284084127389495	pearson	1	Ttest_pvalue	Coefficient_of_eigenassay	SVD_pCMs_only3CT	NoPrepr	SVD	4594	PCT-Tx20_D_then_T400	F	PCT
Drug	D_then_T400_PCT	PCT	Cell_line.Tx20_D_then_T400	Plate.99	H2AFV	-2	0.149378779022783	pearson	1	Ttest_pvalue	Coefficient_of_eigenassay	SVD_pCMs_only3CT	NoPrepr	SVD	7803	PCT-Tx20_D_then_T400	F	PCT
Drug	D_then_T400_PCT	PCT	Cell_line.Tx20_D_then_T400	Plate.99	H2AFX	-2	-1.15794305204774	pearson	1	Ttest_pvalue	Coefficient_of_eigenassay	SVD_pCMs_only3CT	NoPrepr	SVD	134	PCT-Tx20_D_then_T400	F	PCT
Drug	D_then_T400_PCT	PCT	Cell_line.Tx20_D_then_T400	Plate.99	H2AFY	-2	0.171600994833494	pearson	1	Ttest_pvalue	Coefficient_of_eigenassay	SVD_pCMs_only3CT	NoPrepr	SVD	7204	PCT-Tx20_D_then_T400	F	PCT
Drug	D_then_T400_PCT	PCT	Cell_line.Tx20_D_then_T400	Plate.99	H2AFY2	-2	-0.297104972623502	pearson	1	Ttest_pvalue	Coefficient_of_eigenassay	SVD_pCMs_only3CT	NoPrepr	SVD	4357	PCT-Tx20_D_then_T400	F	PCT
Drug	D_then_T400_PCT	PCT	Cell_line.Tx20_D_then_T400	Plate.99	H2AFZ	-2	-0.00774083825430748	pearson	1	Ttest_pvalue	Coefficient_of_eigenassay	SVD_pCMs_only3CT	NoPrepr	SVD	12683	PCT-Tx20_D_then_T400	F	PCT
Drug	D_then_T400_PCT	PCT	Cell_line.Tx20_D_then_T400	Plate.99	H3F3A	-2	0.0280045020665233	pearson	1	Ttest_pvalue	Coefficient_of_eigenassay	SVD_pCMs_only3CT	NoPrepr	SVD	11869	PCT-Tx20_D_then_T400	F	PCT
Drug	D_then_T400_PCT	PCT	Cell_line.Tx20_D_then_T400	Plate.99	H3F3B	-2	-0.126095080808651	pearson	1	Ttest_pvalue	Coefficient_of_eigenassay	SVD_pCMs_only3CT	NoPrepr	SVD	8488	PCT-Tx20_D_then_T400	F	PCT
Drug	D_then_T400_PCT	PCT	Cell_line.Tx20_D_then_T400	Plate.99	H6PD	-2	0.178072675537523	pearson	1	Ttest_pvalue	Coefficient_of_eigenassay	SVD_pCMs_only3CT	NoPrepr	SVD	7030	PCT-Tx20_D_then_T400	F	PCT
Drug	D_then_T400_PCT	PCT	Cell_line.Tx20_D_then_T400	Plate.99	HAAO	-2	0.143890184311416	pearson	1	Ttest_pvalue	Coefficient_of_eigenassay	SVD_pCMs_only3CT	NoPrepr	SVD	7947	PCT-Tx20_D_then_T400	F	PCT
Drug	D_then_T400_PCT	PCT	Cell_line.Tx20_D_then_T400	Plate.99	HABP4	-2	-0.405894640572777	pearson	1	Ttest_pvalue	Coefficient_of_eigenassay	SVD_pCMs_only3CT	NoPrepr	SVD	2724	PCT-Tx20_D_then_T400	F	PCT
Drug	D_then_T400_PCT	PCT	Cell_line.Tx20_D_then_T400	Plate.99	HACD1	-2	-0.183636567224817	pearson	1	Ttest_pvalue	Coefficient_of_eigenassay	SVD_pCMs_only3CT	NoPrepr	SVD	6882	PCT-Tx20_D_then_T400	F	PCT
Drug	D_then_T400_PCT	PCT	Cell_line.Tx20_D_then_T400	Plate.99	HACD2	-2	0.310092389167001	pearson	1	Ttest_pvalue	Coefficient_of_eigenassay	SVD_pCMs_only3CT	NoPrepr	SVD	4143	PCT-Tx20_D_then_T400	F	PCT
Drug	D_then_T400_PCT	PCT	Cell_line.Tx20_D_then_T400	Plate.99	HACD3	-2	0.0217482782545982	pearson	1	Ttest_pvalue	Coefficient_of_eigenassay	SVD_pCMs_only3CT	NoPrepr	SVD	12111	PCT-Tx20_D_then_T400	F	PCT
Drug	D_then_T400_PCT	PCT	Cell_line.Tx20_D_then_T400	Plate.99	HACD4	-2	0.0822567137823728	pearson	1	Ttest_pvalue	Coefficient_of_eigenassay	SVD_pCMs_only3CT	NoPrepr	SVD	9847	PCT-Tx20_D_then_T400	F	PCT
Drug	D_then_T400_PCT	PCT	Cell_line.Tx20_D_then_T400	Plate.99	HACE1	-2	0.324509778919871	pearson	1	Ttest_pvalue	Coefficient_of_eigenassay	SVD_pCMs_only3CT	NoPrepr	SVD	3892	PCT-Tx20_D_then_T400	F	PCT
Drug	D_then_T400_PCT	PCT	Cell_line.Tx20_D_then_T400	Plate.99	HACL1	-2	0.0710188714495613	pearson	1	Ttest_pvalue	Coefficient_of_eigenassay	SVD_pCMs_only3CT	NoPrepr	SVD	10270	PCT-Tx20_D_then_T400	F	PCT
Drug	D_then_T400_PCT	PCT	Cell_line.Tx20_D_then_T400	Plate.99	HADH	-2	-0.148516039687578	pearson	1	Ttest_pvalue	Coefficient_of_eigenassay	SVD_pCMs_only3CT	NoPrepr	SVD	7827	PCT-Tx20_D_then_T400	F	PCT
Drug	D_then_T400_PCT	PCT	Cell_line.Tx20_D_then_T400	Plate.99	HADHA	-2	-0.20590636346775	pearson	1	Ttest_pvalue	Coefficient_of_eigenassay	SVD_pCMs_only3CT	NoPrepr	SVD	6344	PCT-Tx20_D_then_T400	F	PCT
Drug	D_then_T400_PCT	PCT	Cell_line.Tx20_D_then_T400	Plate.99	HADHB	-2	0.0242866653982125	pearson	1	Ttest_pvalue	Coefficient_of_eigenassay	SVD_pCMs_only3CT	NoPrepr	SVD	12013	PCT-Tx20_D_then_T400	F	PCT
Drug	D_then_T400_PCT	PCT	Cell_line.Tx20_D_then_T400	Plate.99	HAGH	-2	-0.587662189738095	pearson	1	Ttest_pvalue	Coefficient_of_eigenassay	SVD_pCMs_only3CT	NoPrepr	SVD	1234	PCT-Tx20_D_then_T400	F	PCT
Drug	D_then_T400_PCT	PCT	Cell_line.Tx20_D_then_T400	Plate.99	HAGHL	-2	-1.63964268480087	pearson	1	Ttest_pvalue	Coefficient_of_eigenassay	SVD_pCMs_only3CT	NoPrepr	SVD	35	PCT-Tx20_D_then_T400	F	PCT
Drug	D_then_T400_PCT	PCT	Cell_line.Tx20_D_then_T400	Plate.99	HAND1	-2	-0.267217353344096	pearson	1	Ttest_pvalue	Coefficient_of_eigenassay	SVD_pCMs_only3CT	NoPrepr	SVD	4931	PCT-Tx20_D_then_T400	F	PCT
Drug	D_then_T400_PCT	PCT	Cell_line.Tx20_D_then_T400	Plate.99	HAND2	-2	-0.2142590527895	pearson	1	Ttest_pvalue	Coefficient_of_eigenassay	SVD_pCMs_only3CT	NoPrepr	SVD	6156	PCT-Tx20_D_then_T400	F	PCT
Drug	D_then_T400_PCT	PCT	Cell_line.Tx20_D_then_T400	Plate.99	HAP1	-2	-0.208129793370546	pearson	1	Ttest_pvalue	Coefficient_of_eigenassay	SVD_pCMs_only3CT	NoPrepr	SVD	6297	PCT-Tx20_D_then_T400	F	PCT
Drug	D_then_T400_PCT	PCT	Cell_line.Tx20_D_then_T400	Plate.99	HAPLN1	-2	0.155737496589544	pearson	1	Ttest_pvalue	Coefficient_of_eigenassay	SVD_pCMs_only3CT	NoPrepr	SVD	7626	PCT-Tx20_D_then_T400	F	PCT
Drug	D_then_T400_PCT	PCT	Cell_line.Tx20_D_then_T400	Plate.99	HAPLN2	-2	-0.447285680897141	pearson	1	Ttest_pvalue	Coefficient_of_eigenassay	SVD_pCMs_only3CT	NoPrepr	SVD	2255	PCT-Tx20_D_then_T400	F	PCT
Drug	D_then_T400_PCT	PCT	Cell_line.Tx20_D_then_T400	Plate.99	HAPLN3	-2	-0.195009294912782	pearson	1	Ttest_pvalue	Coefficient_of_eigenassay	SVD_pCMs_only3CT	NoPrepr	SVD	6617	PCT-Tx20_D_then_T400	F	PCT
Drug	D_then_T400_PCT	PCT	Cell_line.Tx20_D_then_T400	Plate.99	HAPLN4	-2	-0.216490700494887	pearson	1	Ttest_pvalue	Coefficient_of_eigenassay	SVD_pCMs_only3CT	NoPrepr	SVD	6086	PCT-Tx20_D_then_T400	F	PCT
Drug	D_then_T400_PCT	PCT	Cell_line.Tx20_D_then_T400	Plate.99	HARBI1	-2	0.0577151604643612	pearson	1	Ttest_pvalue	Coefficient_of_eigenassay	SVD_pCMs_only3CT	NoPrepr	SVD	10751	PCT-Tx20_D_then_T400	F	PCT
Drug	D_then_T400_PCT	PCT	Cell_line.Tx20_D_then_T400	Plate.99	HARS	-2	-0.19307509873884	pearson	1	Ttest_pvalue	Coefficient_of_eigenassay	SVD_pCMs_only3CT	NoPrepr	SVD	6668	PCT-Tx20_D_then_T400	F	PCT
Drug	D_then_T400_PCT	PCT	Cell_line.Tx20_D_then_T400	Plate.99	HARS2	-2	-0.224344091538953	pearson	1	Ttest_pvalue	Coefficient_of_eigenassay	SVD_pCMs_only3CT	NoPrepr	SVD	5895	PCT-Tx20_D_then_T400	F	PCT
Drug	D_then_T400_PCT	PCT	Cell_line.Tx20_D_then_T400	Plate.99	HAS1	-2	0.303137219804878	pearson	1	Ttest_pvalue	Coefficient_of_eigenassay	SVD_pCMs_only3CT	NoPrepr	SVD	4254	PCT-Tx20_D_then_T400	F	PCT
Drug	D_then_T400_PCT	PCT	Cell_line.Tx20_D_then_T400	Plate.99	HAS2	-2	0	pearson	1	Ttest_pvalue	Coefficient_of_eigenassay	SVD_pCMs_only3CT	NoPrepr	SVD	14156.5	PCT-Tx20_D_then_T400	F	PCT
Drug	D_then_T400_PCT	PCT	Cell_line.Tx20_D_then_T400	Plate.99	HAS3	-2	0.0789737891756817	pearson	1	Ttest_pvalue	Coefficient_of_eigenassay	SVD_pCMs_only3CT	NoPrepr	SVD	9973	PCT-Tx20_D_then_T400	F	PCT
Drug	D_then_T400_PCT	PCT	Cell_line.Tx20_D_then_T400	Plate.99	HASPIN	-2	-0.270484965614311	pearson	1	Ttest_pvalue	Coefficient_of_eigenassay	SVD_pCMs_only3CT	NoPrepr	SVD	4857	PCT-Tx20_D_then_T400	F	PCT
Drug	D_then_T400_PCT	PCT	Cell_line.Tx20_D_then_T400	Plate.99	HAT1	-2	0.126371769288939	pearson	1	Ttest_pvalue	Coefficient_of_eigenassay	SVD_pCMs_only3CT	NoPrepr	SVD	8478	PCT-Tx20_D_then_T400	F	PCT
Drug	D_then_T400_PCT	PCT	Cell_line.Tx20_D_then_T400	Plate.99	HAUS1	-2	-0.103809134503178	pearson	1	Ttest_pvalue	Coefficient_of_eigenassay	SVD_pCMs_only3CT	NoPrepr	SVD	9142	PCT-Tx20_D_then_T400	F	PCT
Drug	D_then_T400_PCT	PCT	Cell_line.Tx20_D_then_T400	Plate.99	HAUS2	-2	0.172100527519623	pearson	1	Ttest_pvalue	Coefficient_of_eigenassay	SVD_pCMs_only3CT	NoPrepr	SVD	7187	PCT-Tx20_D_then_T400	F	PCT
Drug	D_then_T400_PCT	PCT	Cell_line.Tx20_D_then_T400	Plate.99	HAUS3	-2	0.292789172555769	pearson	1	Ttest_pvalue	Coefficient_of_eigenassay	SVD_pCMs_only3CT	NoPrepr	SVD	4436	PCT-Tx20_D_then_T400	F	PCT
Drug	D_then_T400_PCT	PCT	Cell_line.Tx20_D_then_T400	Plate.99	HAUS4	-2	-0.412078705422733	pearson	1	Ttest_pvalue	Coefficient_of_eigenassay	SVD_pCMs_only3CT	NoPrepr	SVD	2658	PCT-Tx20_D_then_T400	F	PCT
Drug	D_then_T400_PCT	PCT	Cell_line.Tx20_D_then_T400	Plate.99	HAUS5	-2	-0.154173212310993	pearson	1	Ttest_pvalue	Coefficient_of_eigenassay	SVD_pCMs_only3CT	NoPrepr	SVD	7668	PCT-Tx20_D_then_T400	F	PCT
Drug	D_then_T400_PCT	PCT	Cell_line.Tx20_D_then_T400	Plate.99	HAUS6	-2	0.108713070276979	pearson	1	Ttest_pvalue	Coefficient_of_eigenassay	SVD_pCMs_only3CT	NoPrepr	SVD	8995	PCT-Tx20_D_then_T400	F	PCT
Drug	D_then_T400_PCT	PCT	Cell_line.Tx20_D_then_T400	Plate.99	HAUS7	-2	-0.506003323409162	pearson	1	Ttest_pvalue	Coefficient_of_eigenassay	SVD_pCMs_only3CT	NoPrepr	SVD	1751	PCT-Tx20_D_then_T400	F	PCT
Drug	D_then_T400_PCT	PCT	Cell_line.Tx20_D_then_T400	Plate.99	HAUS8	-2	-0.160568698422223	pearson	1	Ttest_pvalue	Coefficient_of_eigenassay	SVD_pCMs_only3CT	NoPrepr	SVD	7484	PCT-Tx20_D_then_T400	F	PCT
Drug	D_then_T400_PCT	PCT	Cell_line.Tx20_D_then_T400	Plate.99	HAX1	-2	-0.409470257896861	pearson	1	Ttest_pvalue	Coefficient_of_eigenassay	SVD_pCMs_only3CT	NoPrepr	SVD	2677	PCT-Tx20_D_then_T400	F	PCT
Drug	D_then_T400_PCT	PCT	Cell_line.Tx20_D_then_T400	Plate.99	HBB	-2	0	pearson	1	Ttest_pvalue	Coefficient_of_eigenassay	SVD_pCMs_only3CT	NoPrepr	SVD	14156.5	PCT-Tx20_D_then_T400	F	PCT
Drug	D_then_T400_PCT	PCT	Cell_line.Tx20_D_then_T400	Plate.99	HBD	-2	0	pearson	1	Ttest_pvalue	Coefficient_of_eigenassay	SVD_pCMs_only3CT	NoPrepr	SVD	14156.5	PCT-Tx20_D_then_T400	F	PCT
Drug	D_then_T400_PCT	PCT	Cell_line.Tx20_D_then_T400	Plate.99	HBEGF	-2	-0.0767563174534969	pearson	1	Ttest_pvalue	Coefficient_of_eigenassay	SVD_pCMs_only3CT	NoPrepr	SVD	10061	PCT-Tx20_D_then_T400	F	PCT
Drug	D_then_T400_PCT	PCT	Cell_line.Tx20_D_then_T400	Plate.99	HBP1	-2	0.0679177423521487	pearson	1	Ttest_pvalue	Coefficient_of_eigenassay	SVD_pCMs_only3CT	NoPrepr	SVD	10380	PCT-Tx20_D_then_T400	F	PCT
Drug	D_then_T400_PCT	PCT	Cell_line.Tx20_D_then_T400	Plate.99	HBQ1	-2	-1.11329098350406	pearson	1	Ttest_pvalue	Coefficient_of_eigenassay	SVD_pCMs_only3CT	NoPrepr	SVD	152	PCT-Tx20_D_then_T400	F	PCT
Drug	D_then_T400_PCT	PCT	Cell_line.Tx20_D_then_T400	Plate.99	HBS1L	-2	0.0560567073685592	pearson	1	Ttest_pvalue	Coefficient_of_eigenassay	SVD_pCMs_only3CT	NoPrepr	SVD	10806	PCT-Tx20_D_then_T400	F	PCT
Drug	D_then_T400_PCT	PCT	Cell_line.Tx20_D_then_T400	Plate.99	HCCS	-2	-0.129889913991543	pearson	1	Ttest_pvalue	Coefficient_of_eigenassay	SVD_pCMs_only3CT	NoPrepr	SVD	8367	PCT-Tx20_D_then_T400	F	PCT
Drug	D_then_T400_PCT	PCT	Cell_line.Tx20_D_then_T400	Plate.99	HCFC1	-2	0.301918592614755	pearson	1	Ttest_pvalue	Coefficient_of_eigenassay	SVD_pCMs_only3CT	NoPrepr	SVD	4278	PCT-Tx20_D_then_T400	F	PCT
Drug	D_then_T400_PCT	PCT	Cell_line.Tx20_D_then_T400	Plate.99	HCFC1R1	-2	-0.983128065147811	pearson	1	Ttest_pvalue	Coefficient_of_eigenassay	SVD_pCMs_only3CT	NoPrepr	SVD	255	PCT-Tx20_D_then_T400	F	PCT
Drug	D_then_T400_PCT	PCT	Cell_line.Tx20_D_then_T400	Plate.99	HCFC2	-2	0.306450023826644	pearson	1	Ttest_pvalue	Coefficient_of_eigenassay	SVD_pCMs_only3CT	NoPrepr	SVD	4202	PCT-Tx20_D_then_T400	F	PCT
Drug	D_then_T400_PCT	PCT	Cell_line.Tx20_D_then_T400	Plate.99	HCLS1	-2	0	pearson	1	Ttest_pvalue	Coefficient_of_eigenassay	SVD_pCMs_only3CT	NoPrepr	SVD	14156.5	PCT-Tx20_D_then_T400	F	PCT
Drug	D_then_T400_PCT	PCT	Cell_line.Tx20_D_then_T400	Plate.99	HCN1	-2	0.462887707394617	pearson	1	Ttest_pvalue	Coefficient_of_eigenassay	SVD_pCMs_only3CT	NoPrepr	SVD	2104	PCT-Tx20_D_then_T400	F	PCT
Drug	D_then_T400_PCT	PCT	Cell_line.Tx20_D_then_T400	Plate.99	HCN2	-2	0.0277398634955541	pearson	1	Ttest_pvalue	Coefficient_of_eigenassay	SVD_pCMs_only3CT	NoPrepr	SVD	11876	PCT-Tx20_D_then_T400	F	PCT
Drug	D_then_T400_PCT	PCT	Cell_line.Tx20_D_then_T400	Plate.99	HCN4	-2	0.419563280324153	pearson	1	Ttest_pvalue	Coefficient_of_eigenassay	SVD_pCMs_only3CT	NoPrepr	SVD	2575	PCT-Tx20_D_then_T400	F	PCT
Drug	D_then_T400_PCT	PCT	Cell_line.Tx20_D_then_T400	Plate.99	HCRT	-2	0	pearson	1	Ttest_pvalue	Coefficient_of_eigenassay	SVD_pCMs_only3CT	NoPrepr	SVD	14156.5	PCT-Tx20_D_then_T400	F	PCT
Drug	D_then_T400_PCT	PCT	Cell_line.Tx20_D_then_T400	Plate.99	HCRTR1	-2	0	pearson	1	Ttest_pvalue	Coefficient_of_eigenassay	SVD_pCMs_only3CT	NoPrepr	SVD	14156.5	PCT-Tx20_D_then_T400	F	PCT
Drug	D_then_T400_PCT	PCT	Cell_line.Tx20_D_then_T400	Plate.99	HCRTR2	-2	0	pearson	1	Ttest_pvalue	Coefficient_of_eigenassay	SVD_pCMs_only3CT	NoPrepr	SVD	14156.5	PCT-Tx20_D_then_T400	F	PCT
Drug	D_then_T400_PCT	PCT	Cell_line.Tx20_D_then_T400	Plate.99	HCST	-2	-0.387755286540129	pearson	1	Ttest_pvalue	Coefficient_of_eigenassay	SVD_pCMs_only3CT	NoPrepr	SVD	2949	PCT-Tx20_D_then_T400	F	PCT
Drug	D_then_T400_PCT	PCT	Cell_line.Tx20_D_then_T400	Plate.99	HDAC1	-2	-0.218977147698108	pearson	1	Ttest_pvalue	Coefficient_of_eigenassay	SVD_pCMs_only3CT	NoPrepr	SVD	6025	PCT-Tx20_D_then_T400	F	PCT
Drug	D_then_T400_PCT	PCT	Cell_line.Tx20_D_then_T400	Plate.99	HDAC10	-2	-0.273647158509494	pearson	1	Ttest_pvalue	Coefficient_of_eigenassay	SVD_pCMs_only3CT	NoPrepr	SVD	4782	PCT-Tx20_D_then_T400	F	PCT
Drug	D_then_T400_PCT	PCT	Cell_line.Tx20_D_then_T400	Plate.99	HDAC11	-2	-0.481446709387634	pearson	1	Ttest_pvalue	Coefficient_of_eigenassay	SVD_pCMs_only3CT	NoPrepr	SVD	1956	PCT-Tx20_D_then_T400	F	PCT
Drug	D_then_T400_PCT	PCT	Cell_line.Tx20_D_then_T400	Plate.99	HDAC2	-2	0.0871272724586225	pearson	1	Ttest_pvalue	Coefficient_of_eigenassay	SVD_pCMs_only3CT	NoPrepr	SVD	9692	PCT-Tx20_D_then_T400	F	PCT
Drug	D_then_T400_PCT	PCT	Cell_line.Tx20_D_then_T400	Plate.99	HDAC3	-2	-0.358326926430085	pearson	1	Ttest_pvalue	Coefficient_of_eigenassay	SVD_pCMs_only3CT	NoPrepr	SVD	3360	PCT-Tx20_D_then_T400	F	PCT
Drug	D_then_T400_PCT	PCT	Cell_line.Tx20_D_then_T400	Plate.99	HDAC4	-2	0.130564576991372	pearson	1	Ttest_pvalue	Coefficient_of_eigenassay	SVD_pCMs_only3CT	NoPrepr	SVD	8352	PCT-Tx20_D_then_T400	F	PCT
Drug	D_then_T400_PCT	PCT	Cell_line.Tx20_D_then_T400	Plate.99	HDAC5	-2	-0.107579474725264	pearson	1	Ttest_pvalue	Coefficient_of_eigenassay	SVD_pCMs_only3CT	NoPrepr	SVD	9028	PCT-Tx20_D_then_T400	F	PCT
Drug	D_then_T400_PCT	PCT	Cell_line.Tx20_D_then_T400	Plate.99	HDAC6	-2	-0.173386041924333	pearson	1	Ttest_pvalue	Coefficient_of_eigenassay	SVD_pCMs_only3CT	NoPrepr	SVD	7157	PCT-Tx20_D_then_T400	F	PCT
Drug	D_then_T400_PCT	PCT	Cell_line.Tx20_D_then_T400	Plate.99	HDAC7	-2	-0.0765395646721125	pearson	1	Ttest_pvalue	Coefficient_of_eigenassay	SVD_pCMs_only3CT	NoPrepr	SVD	10064	PCT-Tx20_D_then_T400	F	PCT
Drug	D_then_T400_PCT	PCT	Cell_line.Tx20_D_then_T400	Plate.99	HDAC8	-2	-0.162711193056045	pearson	1	Ttest_pvalue	Coefficient_of_eigenassay	SVD_pCMs_only3CT	NoPrepr	SVD	7445	PCT-Tx20_D_then_T400	F	PCT
Drug	D_then_T400_PCT	PCT	Cell_line.Tx20_D_then_T400	Plate.99	HDAC9	-2	0.327501772640232	pearson	1	Ttest_pvalue	Coefficient_of_eigenassay	SVD_pCMs_only3CT	NoPrepr	SVD	3843	PCT-Tx20_D_then_T400	F	PCT
Drug	D_then_T400_PCT	PCT	Cell_line.Tx20_D_then_T400	Plate.99	HDDC2	-2	-0.271309212853272	pearson	1	Ttest_pvalue	Coefficient_of_eigenassay	SVD_pCMs_only3CT	NoPrepr	SVD	4831	PCT-Tx20_D_then_T400	F	PCT
Drug	D_then_T400_PCT	PCT	Cell_line.Tx20_D_then_T400	Plate.99	HDDC3	-2	-0.287994734583571	pearson	1	Ttest_pvalue	Coefficient_of_eigenassay	SVD_pCMs_only3CT	NoPrepr	SVD	4513	PCT-Tx20_D_then_T400	F	PCT
Drug	D_then_T400_PCT	PCT	Cell_line.Tx20_D_then_T400	Plate.99	HDGF	-2	-0.256041580341314	pearson	1	Ttest_pvalue	Coefficient_of_eigenassay	SVD_pCMs_only3CT	NoPrepr	SVD	5178	PCT-Tx20_D_then_T400	F	PCT
Drug	D_then_T400_PCT	PCT	Cell_line.Tx20_D_then_T400	Plate.99	HDGFL2	-2	-0.429052491532727	pearson	1	Ttest_pvalue	Coefficient_of_eigenassay	SVD_pCMs_only3CT	NoPrepr	SVD	2474	PCT-Tx20_D_then_T400	F	PCT
Drug	D_then_T400_PCT	PCT	Cell_line.Tx20_D_then_T400	Plate.99	HDGFL3	-2	0.254830575116788	pearson	1	Ttest_pvalue	Coefficient_of_eigenassay	SVD_pCMs_only3CT	NoPrepr	SVD	5208	PCT-Tx20_D_then_T400	F	PCT
Drug	D_then_T400_PCT	PCT	Cell_line.Tx20_D_then_T400	Plate.99	HDHD2	-2	-0.0715807112506979	pearson	1	Ttest_pvalue	Coefficient_of_eigenassay	SVD_pCMs_only3CT	NoPrepr	SVD	10247	PCT-Tx20_D_then_T400	F	PCT
Drug	D_then_T400_PCT	PCT	Cell_line.Tx20_D_then_T400	Plate.99	HDHD3	-2	-0.491991402020279	pearson	1	Ttest_pvalue	Coefficient_of_eigenassay	SVD_pCMs_only3CT	NoPrepr	SVD	1858	PCT-Tx20_D_then_T400	F	PCT
Drug	D_then_T400_PCT	PCT	Cell_line.Tx20_D_then_T400	Plate.99	HDHD5	-2	-0.691240065483554	pearson	1	Ttest_pvalue	Coefficient_of_eigenassay	SVD_pCMs_only3CT	NoPrepr	SVD	774	PCT-Tx20_D_then_T400	F	PCT
Drug	D_then_T400_PCT	PCT	Cell_line.Tx20_D_then_T400	Plate.99	HDLBP	-2	-0.067263501762305	pearson	1	Ttest_pvalue	Coefficient_of_eigenassay	SVD_pCMs_only3CT	NoPrepr	SVD	10399	PCT-Tx20_D_then_T400	F	PCT
Drug	D_then_T400_PCT	PCT	Cell_line.Tx20_D_then_T400	Plate.99	HDX	-2	-0.0687111913010777	pearson	1	Ttest_pvalue	Coefficient_of_eigenassay	SVD_pCMs_only3CT	NoPrepr	SVD	10349	PCT-Tx20_D_then_T400	F	PCT
Drug	D_then_T400_PCT	PCT	Cell_line.Tx20_D_then_T400	Plate.99	HEATR1	-2	0.118161188248255	pearson	1	Ttest_pvalue	Coefficient_of_eigenassay	SVD_pCMs_only3CT	NoPrepr	SVD	8721	PCT-Tx20_D_then_T400	F	PCT
Drug	D_then_T400_PCT	PCT	Cell_line.Tx20_D_then_T400	Plate.99	HEATR3	-2	0.0608885016912216	pearson	1	Ttest_pvalue	Coefficient_of_eigenassay	SVD_pCMs_only3CT	NoPrepr	SVD	10639	PCT-Tx20_D_then_T400	F	PCT
Drug	D_then_T400_PCT	PCT	Cell_line.Tx20_D_then_T400	Plate.99	HEATR4	-2	0	pearson	1	Ttest_pvalue	Coefficient_of_eigenassay	SVD_pCMs_only3CT	NoPrepr	SVD	14156.5	PCT-Tx20_D_then_T400	F	PCT
Drug	D_then_T400_PCT	PCT	Cell_line.Tx20_D_then_T400	Plate.99	HEATR5A	-2	0.266177614605352	pearson	1	Ttest_pvalue	Coefficient_of_eigenassay	SVD_pCMs_only3CT	NoPrepr	SVD	4960	PCT-Tx20_D_then_T400	F	PCT
Drug	D_then_T400_PCT	PCT	Cell_line.Tx20_D_then_T400	Plate.99	HEATR5B	-2	0.423968091913451	pearson	1	Ttest_pvalue	Coefficient_of_eigenassay	SVD_pCMs_only3CT	NoPrepr	SVD	2536	PCT-Tx20_D_then_T400	F	PCT
Drug	D_then_T400_PCT	PCT	Cell_line.Tx20_D_then_T400	Plate.99	HEATR6	-2	0.0835051868877743	pearson	1	Ttest_pvalue	Coefficient_of_eigenassay	SVD_pCMs_only3CT	NoPrepr	SVD	9796	PCT-Tx20_D_then_T400	F	PCT
Drug	D_then_T400_PCT	PCT	Cell_line.Tx20_D_then_T400	Plate.99	HEBP1	-2	-0.191480082654477	pearson	1	Ttest_pvalue	Coefficient_of_eigenassay	SVD_pCMs_only3CT	NoPrepr	SVD	6714	PCT-Tx20_D_then_T400	F	PCT
Drug	D_then_T400_PCT	PCT	Cell_line.Tx20_D_then_T400	Plate.99	HEBP2	-2	-0.135412794502797	pearson	1	Ttest_pvalue	Coefficient_of_eigenassay	SVD_pCMs_only3CT	NoPrepr	SVD	8201	PCT-Tx20_D_then_T400	F	PCT
Drug	D_then_T400_PCT	PCT	Cell_line.Tx20_D_then_T400	Plate.99	HECA	-2	0.273134853641737	pearson	1	Ttest_pvalue	Coefficient_of_eigenassay	SVD_pCMs_only3CT	NoPrepr	SVD	4795	PCT-Tx20_D_then_T400	F	PCT
Drug	D_then_T400_PCT	PCT	Cell_line.Tx20_D_then_T400	Plate.99	HECTD1	-2	0.0413754167243655	pearson	1	Ttest_pvalue	Coefficient_of_eigenassay	SVD_pCMs_only3CT	NoPrepr	SVD	11373	PCT-Tx20_D_then_T400	F	PCT
Drug	D_then_T400_PCT	PCT	Cell_line.Tx20_D_then_T400	Plate.99	HECTD2	-2	0.627120537530564	pearson	1	Ttest_pvalue	Coefficient_of_eigenassay	SVD_pCMs_only3CT	NoPrepr	SVD	1031	PCT-Tx20_D_then_T400	F	PCT
Drug	D_then_T400_PCT	PCT	Cell_line.Tx20_D_then_T400	Plate.99	HECTD3	-2	0.047864775344143	pearson	1	Ttest_pvalue	Coefficient_of_eigenassay	SVD_pCMs_only3CT	NoPrepr	SVD	11117	PCT-Tx20_D_then_T400	F	PCT
Drug	D_then_T400_PCT	PCT	Cell_line.Tx20_D_then_T400	Plate.99	HECTD4	-2	0.747300714708914	pearson	1	Ttest_pvalue	Coefficient_of_eigenassay	SVD_pCMs_only3CT	NoPrepr	SVD	613	PCT-Tx20_D_then_T400	F	PCT
Drug	D_then_T400_PCT	PCT	Cell_line.Tx20_D_then_T400	Plate.99	HECW1	-2	0	pearson	1	Ttest_pvalue	Coefficient_of_eigenassay	SVD_pCMs_only3CT	NoPrepr	SVD	14156.5	PCT-Tx20_D_then_T400	F	PCT
Drug	D_then_T400_PCT	PCT	Cell_line.Tx20_D_then_T400	Plate.99	HECW2	-2	0.436740402098317	pearson	1	Ttest_pvalue	Coefficient_of_eigenassay	SVD_pCMs_only3CT	NoPrepr	SVD	2370	PCT-Tx20_D_then_T400	F	PCT
Drug	D_then_T400_PCT	PCT	Cell_line.Tx20_D_then_T400	Plate.99	HEG1	-2	0.222507889288707	pearson	1	Ttest_pvalue	Coefficient_of_eigenassay	SVD_pCMs_only3CT	NoPrepr	SVD	5933	PCT-Tx20_D_then_T400	F	PCT
Drug	D_then_T400_PCT	PCT	Cell_line.Tx20_D_then_T400	Plate.99	HELB	-2	0.160067135355611	pearson	1	Ttest_pvalue	Coefficient_of_eigenassay	SVD_pCMs_only3CT	NoPrepr	SVD	7500	PCT-Tx20_D_then_T400	F	PCT
Drug	D_then_T400_PCT	PCT	Cell_line.Tx20_D_then_T400	Plate.99	HELLS	-2	0.0906550727556164	pearson	1	Ttest_pvalue	Coefficient_of_eigenassay	SVD_pCMs_only3CT	NoPrepr	SVD	9587	PCT-Tx20_D_then_T400	F	PCT
Drug	D_then_T400_PCT	PCT	Cell_line.Tx20_D_then_T400	Plate.99	HELQ	-2	0.139300260236873	pearson	1	Ttest_pvalue	Coefficient_of_eigenassay	SVD_pCMs_only3CT	NoPrepr	SVD	8083	PCT-Tx20_D_then_T400	F	PCT
Drug	D_then_T400_PCT	PCT	Cell_line.Tx20_D_then_T400	Plate.99	HELZ	-2	0.758661818913028	pearson	1	Ttest_pvalue	Coefficient_of_eigenassay	SVD_pCMs_only3CT	NoPrepr	SVD	585	PCT-Tx20_D_then_T400	F	PCT
Drug	D_then_T400_PCT	PCT	Cell_line.Tx20_D_then_T400	Plate.99	HELZ2	-2	-0.00861781178100585	pearson	1	Ttest_pvalue	Coefficient_of_eigenassay	SVD_pCMs_only3CT	NoPrepr	SVD	12650	PCT-Tx20_D_then_T400	F	PCT
Drug	D_then_T400_PCT	PCT	Cell_line.Tx20_D_then_T400	Plate.99	HEMK1	-2	-0.124763510812332	pearson	1	Ttest_pvalue	Coefficient_of_eigenassay	SVD_pCMs_only3CT	NoPrepr	SVD	8512	PCT-Tx20_D_then_T400	F	PCT
Drug	D_then_T400_PCT	PCT	Cell_line.Tx20_D_then_T400	Plate.99	HENMT1	-2	-0.0497558542180957	pearson	1	Ttest_pvalue	Coefficient_of_eigenassay	SVD_pCMs_only3CT	NoPrepr	SVD	11037	PCT-Tx20_D_then_T400	F	PCT
Drug	D_then_T400_PCT	PCT	Cell_line.Tx20_D_then_T400	Plate.99	HEPACAM2	-2	0	pearson	1	Ttest_pvalue	Coefficient_of_eigenassay	SVD_pCMs_only3CT	NoPrepr	SVD	14156.5	PCT-Tx20_D_then_T400	F	PCT
Drug	D_then_T400_PCT	PCT	Cell_line.Tx20_D_then_T400	Plate.99	HEPH	-2	-0.119017117343719	pearson	1	Ttest_pvalue	Coefficient_of_eigenassay	SVD_pCMs_only3CT	NoPrepr	SVD	8695	PCT-Tx20_D_then_T400	F	PCT
Drug	D_then_T400_PCT	PCT	Cell_line.Tx20_D_then_T400	Plate.99	HEPHL1	-2	0.102783695132487	pearson	1	Ttest_pvalue	Coefficient_of_eigenassay	SVD_pCMs_only3CT	NoPrepr	SVD	9180	PCT-Tx20_D_then_T400	F	PCT
Drug	D_then_T400_PCT	PCT	Cell_line.Tx20_D_then_T400	Plate.99	HERC1	-2	0.078122741799671	pearson	1	Ttest_pvalue	Coefficient_of_eigenassay	SVD_pCMs_only3CT	NoPrepr	SVD	10011	PCT-Tx20_D_then_T400	F	PCT
Drug	D_then_T400_PCT	PCT	Cell_line.Tx20_D_then_T400	Plate.99	HERC2	-2	0.393156382561477	pearson	1	Ttest_pvalue	Coefficient_of_eigenassay	SVD_pCMs_only3CT	NoPrepr	SVD	2882	PCT-Tx20_D_then_T400	F	PCT
Drug	D_then_T400_PCT	PCT	Cell_line.Tx20_D_then_T400	Plate.99	HERC3	-2	0.265219248856077	pearson	1	Ttest_pvalue	Coefficient_of_eigenassay	SVD_pCMs_only3CT	NoPrepr	SVD	4986	PCT-Tx20_D_then_T400	F	PCT
Drug	D_then_T400_PCT	PCT	Cell_line.Tx20_D_then_T400	Plate.99	HERC4	-2	0.181200866736072	pearson	1	Ttest_pvalue	Coefficient_of_eigenassay	SVD_pCMs_only3CT	NoPrepr	SVD	6949	PCT-Tx20_D_then_T400	F	PCT
Drug	D_then_T400_PCT	PCT	Cell_line.Tx20_D_then_T400	Plate.99	HERC5	-2	-0.116388179838808	pearson	1	Ttest_pvalue	Coefficient_of_eigenassay	SVD_pCMs_only3CT	NoPrepr	SVD	8765	PCT-Tx20_D_then_T400	F	PCT
Drug	D_then_T400_PCT	PCT	Cell_line.Tx20_D_then_T400	Plate.99	HERC6	-2	0	pearson	1	Ttest_pvalue	Coefficient_of_eigenassay	SVD_pCMs_only3CT	NoPrepr	SVD	14156.5	PCT-Tx20_D_then_T400	F	PCT
Drug	D_then_T400_PCT	PCT	Cell_line.Tx20_D_then_T400	Plate.99	HERPUD1	-2	-0.153734976693892	pearson	1	Ttest_pvalue	Coefficient_of_eigenassay	SVD_pCMs_only3CT	NoPrepr	SVD	7680	PCT-Tx20_D_then_T400	F	PCT
Drug	D_then_T400_PCT	PCT	Cell_line.Tx20_D_then_T400	Plate.99	HERPUD2	-2	0.0504413191974217	pearson	1	Ttest_pvalue	Coefficient_of_eigenassay	SVD_pCMs_only3CT	NoPrepr	SVD	11017	PCT-Tx20_D_then_T400	F	PCT
Drug	D_then_T400_PCT	PCT	Cell_line.Tx20_D_then_T400	Plate.99	HES1	-2	-0.126303063459946	pearson	1	Ttest_pvalue	Coefficient_of_eigenassay	SVD_pCMs_only3CT	NoPrepr	SVD	8481	PCT-Tx20_D_then_T400	F	PCT
Drug	D_then_T400_PCT	PCT	Cell_line.Tx20_D_then_T400	Plate.99	HES4	-2	-1.38645310619734	pearson	1	Ttest_pvalue	Coefficient_of_eigenassay	SVD_pCMs_only3CT	NoPrepr	SVD	66	PCT-Tx20_D_then_T400	F	PCT
Drug	D_then_T400_PCT	PCT	Cell_line.Tx20_D_then_T400	Plate.99	HES6	-2	-1.02202361266226	pearson	1	Ttest_pvalue	Coefficient_of_eigenassay	SVD_pCMs_only3CT	NoPrepr	SVD	212	PCT-Tx20_D_then_T400	F	PCT
Drug	D_then_T400_PCT	PCT	Cell_line.Tx20_D_then_T400	Plate.99	HES7	-2	0	pearson	1	Ttest_pvalue	Coefficient_of_eigenassay	SVD_pCMs_only3CT	NoPrepr	SVD	14156.5	PCT-Tx20_D_then_T400	F	PCT
Drug	D_then_T400_PCT	PCT	Cell_line.Tx20_D_then_T400	Plate.99	HESX1	-2	-0.0221990832021896	pearson	1	Ttest_pvalue	Coefficient_of_eigenassay	SVD_pCMs_only3CT	NoPrepr	SVD	12094	PCT-Tx20_D_then_T400	F	PCT
Drug	D_then_T400_PCT	PCT	Cell_line.Tx20_D_then_T400	Plate.99	HEXA	-2	-0.100741099431246	pearson	1	Ttest_pvalue	Coefficient_of_eigenassay	SVD_pCMs_only3CT	NoPrepr	SVD	9264	PCT-Tx20_D_then_T400	F	PCT
Drug	D_then_T400_PCT	PCT	Cell_line.Tx20_D_then_T400	Plate.99	HEXB	-2	0.0453814694807622	pearson	1	Ttest_pvalue	Coefficient_of_eigenassay	SVD_pCMs_only3CT	NoPrepr	SVD	11209	PCT-Tx20_D_then_T400	F	PCT
Drug	D_then_T400_PCT	PCT	Cell_line.Tx20_D_then_T400	Plate.99	HEXDC	-2	-0.196448034542529	pearson	1	Ttest_pvalue	Coefficient_of_eigenassay	SVD_pCMs_only3CT	NoPrepr	SVD	6576	PCT-Tx20_D_then_T400	F	PCT
Drug	D_then_T400_PCT	PCT	Cell_line.Tx20_D_then_T400	Plate.99	HEXIM1	-2	-0.0840861729001506	pearson	1	Ttest_pvalue	Coefficient_of_eigenassay	SVD_pCMs_only3CT	NoPrepr	SVD	9782	PCT-Tx20_D_then_T400	F	PCT
Drug	D_then_T400_PCT	PCT	Cell_line.Tx20_D_then_T400	Plate.99	HEXIM2	-2	0.467977018108358	pearson	1	Ttest_pvalue	Coefficient_of_eigenassay	SVD_pCMs_only3CT	NoPrepr	SVD	2057	PCT-Tx20_D_then_T400	F	PCT
Drug	D_then_T400_PCT	PCT	Cell_line.Tx20_D_then_T400	Plate.99	HEY1	-2	0.0821896007140323	pearson	1	Ttest_pvalue	Coefficient_of_eigenassay	SVD_pCMs_only3CT	NoPrepr	SVD	9852	PCT-Tx20_D_then_T400	F	PCT
Drug	D_then_T400_PCT	PCT	Cell_line.Tx20_D_then_T400	Plate.99	HEY2	-2	-0.104006225922561	pearson	1	Ttest_pvalue	Coefficient_of_eigenassay	SVD_pCMs_only3CT	NoPrepr	SVD	9136	PCT-Tx20_D_then_T400	F	PCT
Drug	D_then_T400_PCT	PCT	Cell_line.Tx20_D_then_T400	Plate.99	HEYL	-2	-0.510896135970454	pearson	1	Ttest_pvalue	Coefficient_of_eigenassay	SVD_pCMs_only3CT	NoPrepr	SVD	1712	PCT-Tx20_D_then_T400	F	PCT
Drug	D_then_T400_PCT	PCT	Cell_line.Tx20_D_then_T400	Plate.99	HFE	-2	-0.0416348436241471	pearson	1	Ttest_pvalue	Coefficient_of_eigenassay	SVD_pCMs_only3CT	NoPrepr	SVD	11364	PCT-Tx20_D_then_T400	F	PCT
Drug	D_then_T400_PCT	PCT	Cell_line.Tx20_D_then_T400	Plate.99	HFM1	-2	0.159838931216199	pearson	1	Ttest_pvalue	Coefficient_of_eigenassay	SVD_pCMs_only3CT	NoPrepr	SVD	7503	PCT-Tx20_D_then_T400	F	PCT
Drug	D_then_T400_PCT	PCT	Cell_line.Tx20_D_then_T400	Plate.99	HGF	-2	0	pearson	1	Ttest_pvalue	Coefficient_of_eigenassay	SVD_pCMs_only3CT	NoPrepr	SVD	14156.5	PCT-Tx20_D_then_T400	F	PCT
Drug	D_then_T400_PCT	PCT	Cell_line.Tx20_D_then_T400	Plate.99	HGFAC	-2	-0.269139070717818	pearson	1	Ttest_pvalue	Coefficient_of_eigenassay	SVD_pCMs_only3CT	NoPrepr	SVD	4889	PCT-Tx20_D_then_T400	F	PCT
Drug	D_then_T400_PCT	PCT	Cell_line.Tx20_D_then_T400	Plate.99	HGH1	-2	-0.21526378529847	pearson	1	Ttest_pvalue	Coefficient_of_eigenassay	SVD_pCMs_only3CT	NoPrepr	SVD	6132	PCT-Tx20_D_then_T400	F	PCT
Drug	D_then_T400_PCT	PCT	Cell_line.Tx20_D_then_T400	Plate.99	HGS	-2	-0.155733159053612	pearson	1	Ttest_pvalue	Coefficient_of_eigenassay	SVD_pCMs_only3CT	NoPrepr	SVD	7628	PCT-Tx20_D_then_T400	F	PCT
Drug	D_then_T400_PCT	PCT	Cell_line.Tx20_D_then_T400	Plate.99	HGSNAT	-2	0.0309899488338447	pearson	1	Ttest_pvalue	Coefficient_of_eigenassay	SVD_pCMs_only3CT	NoPrepr	SVD	11767	PCT-Tx20_D_then_T400	F	PCT
Drug	D_then_T400_PCT	PCT	Cell_line.Tx20_D_then_T400	Plate.99	HHAT	-2	-0.0326125654506061	pearson	1	Ttest_pvalue	Coefficient_of_eigenassay	SVD_pCMs_only3CT	NoPrepr	SVD	11693	PCT-Tx20_D_then_T400	F	PCT
Drug	D_then_T400_PCT	PCT	Cell_line.Tx20_D_then_T400	Plate.99	HHATL	-2	-0.433195380278456	pearson	1	Ttest_pvalue	Coefficient_of_eigenassay	SVD_pCMs_only3CT	NoPrepr	SVD	2420	PCT-Tx20_D_then_T400	F	PCT
Drug	D_then_T400_PCT	PCT	Cell_line.Tx20_D_then_T400	Plate.99	HHEX	-2	0	pearson	1	Ttest_pvalue	Coefficient_of_eigenassay	SVD_pCMs_only3CT	NoPrepr	SVD	14156.5	PCT-Tx20_D_then_T400	F	PCT
Drug	D_then_T400_PCT	PCT	Cell_line.Tx20_D_then_T400	Plate.99	HHIP	-2	-0.236703150272161	pearson	1	Ttest_pvalue	Coefficient_of_eigenassay	SVD_pCMs_only3CT	NoPrepr	SVD	5621	PCT-Tx20_D_then_T400	F	PCT
Drug	D_then_T400_PCT	PCT	Cell_line.Tx20_D_then_T400	Plate.99	HHIPL1	-2	-0.157695179730668	pearson	1	Ttest_pvalue	Coefficient_of_eigenassay	SVD_pCMs_only3CT	NoPrepr	SVD	7558	PCT-Tx20_D_then_T400	F	PCT
Drug	D_then_T400_PCT	PCT	Cell_line.Tx20_D_then_T400	Plate.99	HHIPL2	-2	0	pearson	1	Ttest_pvalue	Coefficient_of_eigenassay	SVD_pCMs_only3CT	NoPrepr	SVD	14156.5	PCT-Tx20_D_then_T400	F	PCT
Drug	D_then_T400_PCT	PCT	Cell_line.Tx20_D_then_T400	Plate.99	HHLA3	-2	-0.111234293118647	pearson	1	Ttest_pvalue	Coefficient_of_eigenassay	SVD_pCMs_only3CT	NoPrepr	SVD	8923	PCT-Tx20_D_then_T400	F	PCT
Drug	D_then_T400_PCT	PCT	Cell_line.Tx20_D_then_T400	Plate.99	HIBADH	-2	-0.124554442283353	pearson	1	Ttest_pvalue	Coefficient_of_eigenassay	SVD_pCMs_only3CT	NoPrepr	SVD	8522	PCT-Tx20_D_then_T400	F	PCT
Drug	D_then_T400_PCT	PCT	Cell_line.Tx20_D_then_T400	Plate.99	HIBCH	-2	-0.158779597215248	pearson	1	Ttest_pvalue	Coefficient_of_eigenassay	SVD_pCMs_only3CT	NoPrepr	SVD	7530	PCT-Tx20_D_then_T400	F	PCT
Drug	D_then_T400_PCT	PCT	Cell_line.Tx20_D_then_T400	Plate.99	HIC1	-2	-0.408478908799686	pearson	1	Ttest_pvalue	Coefficient_of_eigenassay	SVD_pCMs_only3CT	NoPrepr	SVD	2694	PCT-Tx20_D_then_T400	F	PCT
Drug	D_then_T400_PCT	PCT	Cell_line.Tx20_D_then_T400	Plate.99	HIC2	-2	0.337836590006908	pearson	1	Ttest_pvalue	Coefficient_of_eigenassay	SVD_pCMs_only3CT	NoPrepr	SVD	3676	PCT-Tx20_D_then_T400	F	PCT
Drug	D_then_T400_PCT	PCT	Cell_line.Tx20_D_then_T400	Plate.99	HID1	-2	-0.100432258158141	pearson	1	Ttest_pvalue	Coefficient_of_eigenassay	SVD_pCMs_only3CT	NoPrepr	SVD	9273	PCT-Tx20_D_then_T400	F	PCT
Drug	D_then_T400_PCT	PCT	Cell_line.Tx20_D_then_T400	Plate.99	HIF1A	-2	0.570261644574046	pearson	1	Ttest_pvalue	Coefficient_of_eigenassay	SVD_pCMs_only3CT	NoPrepr	SVD	1332	PCT-Tx20_D_then_T400	F	PCT
Drug	D_then_T400_PCT	PCT	Cell_line.Tx20_D_then_T400	Plate.99	HIF1AN	-2	0.0722200078797332	pearson	1	Ttest_pvalue	Coefficient_of_eigenassay	SVD_pCMs_only3CT	NoPrepr	SVD	10222	PCT-Tx20_D_then_T400	F	PCT
Drug	D_then_T400_PCT	PCT	Cell_line.Tx20_D_then_T400	Plate.99	HIF3A	-2	0.0532240823462292	pearson	1	Ttest_pvalue	Coefficient_of_eigenassay	SVD_pCMs_only3CT	NoPrepr	SVD	10921	PCT-Tx20_D_then_T400	F	PCT
Drug	D_then_T400_PCT	PCT	Cell_line.Tx20_D_then_T400	Plate.99	HIGD1A	-2	0.206201392317351	pearson	1	Ttest_pvalue	Coefficient_of_eigenassay	SVD_pCMs_only3CT	NoPrepr	SVD	6335	PCT-Tx20_D_then_T400	F	PCT
Drug	D_then_T400_PCT	PCT	Cell_line.Tx20_D_then_T400	Plate.99	HIGD1B	-2	0	pearson	1	Ttest_pvalue	Coefficient_of_eigenassay	SVD_pCMs_only3CT	NoPrepr	SVD	14156.5	PCT-Tx20_D_then_T400	F	PCT
Drug	D_then_T400_PCT	PCT	Cell_line.Tx20_D_then_T400	Plate.99	HIGD1C	-2	0.660174721248202	pearson	1	Ttest_pvalue	Coefficient_of_eigenassay	SVD_pCMs_only3CT	NoPrepr	SVD	897	PCT-Tx20_D_then_T400	F	PCT
Drug	D_then_T400_PCT	PCT	Cell_line.Tx20_D_then_T400	Plate.99	HIGD2A	-2	-0.669895432091362	pearson	1	Ttest_pvalue	Coefficient_of_eigenassay	SVD_pCMs_only3CT	NoPrepr	SVD	858	PCT-Tx20_D_then_T400	F	PCT
Drug	D_then_T400_PCT	PCT	Cell_line.Tx20_D_then_T400	Plate.99	HIKESHI	-2	-0.228987114512053	pearson	1	Ttest_pvalue	Coefficient_of_eigenassay	SVD_pCMs_only3CT	NoPrepr	SVD	5788	PCT-Tx20_D_then_T400	F	PCT
Drug	D_then_T400_PCT	PCT	Cell_line.Tx20_D_then_T400	Plate.99	HILPDA	-2	-0.274464470789426	pearson	1	Ttest_pvalue	Coefficient_of_eigenassay	SVD_pCMs_only3CT	NoPrepr	SVD	4761	PCT-Tx20_D_then_T400	F	PCT
Drug	D_then_T400_PCT	PCT	Cell_line.Tx20_D_then_T400	Plate.99	HINFP	-2	-0.0963537858229723	pearson	1	Ttest_pvalue	Coefficient_of_eigenassay	SVD_pCMs_only3CT	NoPrepr	SVD	9398	PCT-Tx20_D_then_T400	F	PCT
Drug	D_then_T400_PCT	PCT	Cell_line.Tx20_D_then_T400	Plate.99	HINT1	-2	-0.344974715594101	pearson	1	Ttest_pvalue	Coefficient_of_eigenassay	SVD_pCMs_only3CT	NoPrepr	SVD	3577	PCT-Tx20_D_then_T400	F	PCT
Drug	D_then_T400_PCT	PCT	Cell_line.Tx20_D_then_T400	Plate.99	HINT2	-2	-0.737019492066854	pearson	1	Ttest_pvalue	Coefficient_of_eigenassay	SVD_pCMs_only3CT	NoPrepr	SVD	629	PCT-Tx20_D_then_T400	F	PCT
Drug	D_then_T400_PCT	PCT	Cell_line.Tx20_D_then_T400	Plate.99	HINT3	-2	0.00507921307571714	pearson	1	Ttest_pvalue	Coefficient_of_eigenassay	SVD_pCMs_only3CT	NoPrepr	SVD	12781	PCT-Tx20_D_then_T400	F	PCT
Drug	D_then_T400_PCT	PCT	Cell_line.Tx20_D_then_T400	Plate.99	HIP1	-2	0.303005065047735	pearson	1	Ttest_pvalue	Coefficient_of_eigenassay	SVD_pCMs_only3CT	NoPrepr	SVD	4257	PCT-Tx20_D_then_T400	F	PCT
Drug	D_then_T400_PCT	PCT	Cell_line.Tx20_D_then_T400	Plate.99	HIP1R	-2	-0.354722012589009	pearson	1	Ttest_pvalue	Coefficient_of_eigenassay	SVD_pCMs_only3CT	NoPrepr	SVD	3421	PCT-Tx20_D_then_T400	F	PCT
Drug	D_then_T400_PCT	PCT	Cell_line.Tx20_D_then_T400	Plate.99	HIPK1	-2	0.504367750322549	pearson	1	Ttest_pvalue	Coefficient_of_eigenassay	SVD_pCMs_only3CT	NoPrepr	SVD	1759	PCT-Tx20_D_then_T400	F	PCT
Drug	D_then_T400_PCT	PCT	Cell_line.Tx20_D_then_T400	Plate.99	HIPK2	-2	0.885740908360376	pearson	1	Ttest_pvalue	Coefficient_of_eigenassay	SVD_pCMs_only3CT	NoPrepr	SVD	348	PCT-Tx20_D_then_T400	F	PCT
Drug	D_then_T400_PCT	PCT	Cell_line.Tx20_D_then_T400	Plate.99	HIPK3	-2	0.640388292108967	pearson	1	Ttest_pvalue	Coefficient_of_eigenassay	SVD_pCMs_only3CT	NoPrepr	SVD	977	PCT-Tx20_D_then_T400	F	PCT
Drug	D_then_T400_PCT	PCT	Cell_line.Tx20_D_then_T400	Plate.99	HIPK4	-2	0.466076414512391	pearson	1	Ttest_pvalue	Coefficient_of_eigenassay	SVD_pCMs_only3CT	NoPrepr	SVD	2081	PCT-Tx20_D_then_T400	F	PCT
Drug	D_then_T400_PCT	PCT	Cell_line.Tx20_D_then_T400	Plate.99	HIRA	-2	-0.0412043541179756	pearson	1	Ttest_pvalue	Coefficient_of_eigenassay	SVD_pCMs_only3CT	NoPrepr	SVD	11379	PCT-Tx20_D_then_T400	F	PCT
Drug	D_then_T400_PCT	PCT	Cell_line.Tx20_D_then_T400	Plate.99	HIRIP3	-2	-0.745832850824971	pearson	1	Ttest_pvalue	Coefficient_of_eigenassay	SVD_pCMs_only3CT	NoPrepr	SVD	616	PCT-Tx20_D_then_T400	F	PCT
Drug	D_then_T400_PCT	PCT	Cell_line.Tx20_D_then_T400	Plate.99	HIST1H1B	-2	0	pearson	1	Ttest_pvalue	Coefficient_of_eigenassay	SVD_pCMs_only3CT	NoPrepr	SVD	14156.5	PCT-Tx20_D_then_T400	F	PCT
Drug	D_then_T400_PCT	PCT	Cell_line.Tx20_D_then_T400	Plate.99	HIST1H1C	-2	-0.213470152532247	pearson	1	Ttest_pvalue	Coefficient_of_eigenassay	SVD_pCMs_only3CT	NoPrepr	SVD	6181	PCT-Tx20_D_then_T400	F	PCT
Drug	D_then_T400_PCT	PCT	Cell_line.Tx20_D_then_T400	Plate.99	HIST1H1D	-2	0	pearson	1	Ttest_pvalue	Coefficient_of_eigenassay	SVD_pCMs_only3CT	NoPrepr	SVD	14156.5	PCT-Tx20_D_then_T400	F	PCT
Drug	D_then_T400_PCT	PCT	Cell_line.Tx20_D_then_T400	Plate.99	HIST1H1E	-2	0.302477437462177	pearson	1	Ttest_pvalue	Coefficient_of_eigenassay	SVD_pCMs_only3CT	NoPrepr	SVD	4265	PCT-Tx20_D_then_T400	F	PCT
Drug	D_then_T400_PCT	PCT	Cell_line.Tx20_D_then_T400	Plate.99	HIST1H2AC	-2	-0.0328214794788687	pearson	1	Ttest_pvalue	Coefficient_of_eigenassay	SVD_pCMs_only3CT	NoPrepr	SVD	11685	PCT-Tx20_D_then_T400	F	PCT
Drug	D_then_T400_PCT	PCT	Cell_line.Tx20_D_then_T400	Plate.99	HIST1H2AE	-2	0.502632653443697	pearson	1	Ttest_pvalue	Coefficient_of_eigenassay	SVD_pCMs_only3CT	NoPrepr	SVD	1775	PCT-Tx20_D_then_T400	F	PCT
Drug	D_then_T400_PCT	PCT	Cell_line.Tx20_D_then_T400	Plate.99	HIST1H2AG	-2	0.601659892013192	pearson	1	Ttest_pvalue	Coefficient_of_eigenassay	SVD_pCMs_only3CT	NoPrepr	SVD	1163	PCT-Tx20_D_then_T400	F	PCT
Drug	D_then_T400_PCT	PCT	Cell_line.Tx20_D_then_T400	Plate.99	HIST1H2AH	-2	0	pearson	1	Ttest_pvalue	Coefficient_of_eigenassay	SVD_pCMs_only3CT	NoPrepr	SVD	14156.5	PCT-Tx20_D_then_T400	F	PCT
Drug	D_then_T400_PCT	PCT	Cell_line.Tx20_D_then_T400	Plate.99	HIST1H2AK	-2	0	pearson	1	Ttest_pvalue	Coefficient_of_eigenassay	SVD_pCMs_only3CT	NoPrepr	SVD	14156.5	PCT-Tx20_D_then_T400	F	PCT
Drug	D_then_T400_PCT	PCT	Cell_line.Tx20_D_then_T400	Plate.99	HIST1H2AM	-2	0	pearson	1	Ttest_pvalue	Coefficient_of_eigenassay	SVD_pCMs_only3CT	NoPrepr	SVD	14156.5	PCT-Tx20_D_then_T400	F	PCT
Drug	D_then_T400_PCT	PCT	Cell_line.Tx20_D_then_T400	Plate.99	HIST1H2BC	-2	0.883937965530787	pearson	1	Ttest_pvalue	Coefficient_of_eigenassay	SVD_pCMs_only3CT	NoPrepr	SVD	351	PCT-Tx20_D_then_T400	F	PCT
Drug	D_then_T400_PCT	PCT	Cell_line.Tx20_D_then_T400	Plate.99	HIST1H2BD	-2	-0.0322889851704655	pearson	1	Ttest_pvalue	Coefficient_of_eigenassay	SVD_pCMs_only3CT	NoPrepr	SVD	11708	PCT-Tx20_D_then_T400	F	PCT
Drug	D_then_T400_PCT	PCT	Cell_line.Tx20_D_then_T400	Plate.99	HIST1H2BE	-2	0	pearson	1	Ttest_pvalue	Coefficient_of_eigenassay	SVD_pCMs_only3CT	NoPrepr	SVD	14156.5	PCT-Tx20_D_then_T400	F	PCT
Drug	D_then_T400_PCT	PCT	Cell_line.Tx20_D_then_T400	Plate.99	HIST1H2BF	-2	0	pearson	1	Ttest_pvalue	Coefficient_of_eigenassay	SVD_pCMs_only3CT	NoPrepr	SVD	14156.5	PCT-Tx20_D_then_T400	F	PCT
Drug	D_then_T400_PCT	PCT	Cell_line.Tx20_D_then_T400	Plate.99	HIST1H2BG	-2	0.704397954428467	pearson	1	Ttest_pvalue	Coefficient_of_eigenassay	SVD_pCMs_only3CT	NoPrepr	SVD	727	PCT-Tx20_D_then_T400	F	PCT
Drug	D_then_T400_PCT	PCT	Cell_line.Tx20_D_then_T400	Plate.99	HIST1H2BH	-2	0	pearson	1	Ttest_pvalue	Coefficient_of_eigenassay	SVD_pCMs_only3CT	NoPrepr	SVD	14156.5	PCT-Tx20_D_then_T400	F	PCT
Drug	D_then_T400_PCT	PCT	Cell_line.Tx20_D_then_T400	Plate.99	HIST1H2BJ	-2	0.239921238461264	pearson	1	Ttest_pvalue	Coefficient_of_eigenassay	SVD_pCMs_only3CT	NoPrepr	SVD	5544	PCT-Tx20_D_then_T400	F	PCT
Drug	D_then_T400_PCT	PCT	Cell_line.Tx20_D_then_T400	Plate.99	HIST1H2BK	-2	-0.119180466525862	pearson	1	Ttest_pvalue	Coefficient_of_eigenassay	SVD_pCMs_only3CT	NoPrepr	SVD	8692	PCT-Tx20_D_then_T400	F	PCT
Drug	D_then_T400_PCT	PCT	Cell_line.Tx20_D_then_T400	Plate.99	HIST1H2BN	-2	0	pearson	1	Ttest_pvalue	Coefficient_of_eigenassay	SVD_pCMs_only3CT	NoPrepr	SVD	14156.5	PCT-Tx20_D_then_T400	F	PCT
Drug	D_then_T400_PCT	PCT	Cell_line.Tx20_D_then_T400	Plate.99	HIST1H2BO	-2	0	pearson	1	Ttest_pvalue	Coefficient_of_eigenassay	SVD_pCMs_only3CT	NoPrepr	SVD	14156.5	PCT-Tx20_D_then_T400	F	PCT
Drug	D_then_T400_PCT	PCT	Cell_line.Tx20_D_then_T400	Plate.99	HIST1H3B	-2	0	pearson	1	Ttest_pvalue	Coefficient_of_eigenassay	SVD_pCMs_only3CT	NoPrepr	SVD	14156.5	PCT-Tx20_D_then_T400	F	PCT
Drug	D_then_T400_PCT	PCT	Cell_line.Tx20_D_then_T400	Plate.99	HIST1H3D	-2	0	pearson	1	Ttest_pvalue	Coefficient_of_eigenassay	SVD_pCMs_only3CT	NoPrepr	SVD	14156.5	PCT-Tx20_D_then_T400	F	PCT
Drug	D_then_T400_PCT	PCT	Cell_line.Tx20_D_then_T400	Plate.99	HIST1H3E	-2	0.394537260110292	pearson	1	Ttest_pvalue	Coefficient_of_eigenassay	SVD_pCMs_only3CT	NoPrepr	SVD	2861	PCT-Tx20_D_then_T400	F	PCT
Drug	D_then_T400_PCT	PCT	Cell_line.Tx20_D_then_T400	Plate.99	HIST1H3G	-2	0	pearson	1	Ttest_pvalue	Coefficient_of_eigenassay	SVD_pCMs_only3CT	NoPrepr	SVD	14156.5	PCT-Tx20_D_then_T400	F	PCT
Drug	D_then_T400_PCT	PCT	Cell_line.Tx20_D_then_T400	Plate.99	HIST1H3H	-2	0.134588750041581	pearson	1	Ttest_pvalue	Coefficient_of_eigenassay	SVD_pCMs_only3CT	NoPrepr	SVD	8221	PCT-Tx20_D_then_T400	F	PCT
Drug	D_then_T400_PCT	PCT	Cell_line.Tx20_D_then_T400	Plate.99	HIST1H4A	-2	0	pearson	1	Ttest_pvalue	Coefficient_of_eigenassay	SVD_pCMs_only3CT	NoPrepr	SVD	14156.5	PCT-Tx20_D_then_T400	F	PCT
Drug	D_then_T400_PCT	PCT	Cell_line.Tx20_D_then_T400	Plate.99	HIST1H4B	-2	0	pearson	1	Ttest_pvalue	Coefficient_of_eigenassay	SVD_pCMs_only3CT	NoPrepr	SVD	14156.5	PCT-Tx20_D_then_T400	F	PCT
Drug	D_then_T400_PCT	PCT	Cell_line.Tx20_D_then_T400	Plate.99	HIST1H4C	-2	0	pearson	1	Ttest_pvalue	Coefficient_of_eigenassay	SVD_pCMs_only3CT	NoPrepr	SVD	14156.5	PCT-Tx20_D_then_T400	F	PCT
Drug	D_then_T400_PCT	PCT	Cell_line.Tx20_D_then_T400	Plate.99	HIST1H4D	-2	0	pearson	1	Ttest_pvalue	Coefficient_of_eigenassay	SVD_pCMs_only3CT	NoPrepr	SVD	14156.5	PCT-Tx20_D_then_T400	F	PCT
Drug	D_then_T400_PCT	PCT	Cell_line.Tx20_D_then_T400	Plate.99	HIST1H4E	-2	1.80552995871455	pearson	1	Ttest_pvalue	Coefficient_of_eigenassay	SVD_pCMs_only3CT	NoPrepr	SVD	25	PCT-Tx20_D_then_T400	F	PCT
Drug	D_then_T400_PCT	PCT	Cell_line.Tx20_D_then_T400	Plate.99	HIST1H4F	-2	0	pearson	1	Ttest_pvalue	Coefficient_of_eigenassay	SVD_pCMs_only3CT	NoPrepr	SVD	14156.5	PCT-Tx20_D_then_T400	F	PCT
Drug	D_then_T400_PCT	PCT	Cell_line.Tx20_D_then_T400	Plate.99	HIST1H4H	-2	-0.0405826681903133	pearson	1	Ttest_pvalue	Coefficient_of_eigenassay	SVD_pCMs_only3CT	NoPrepr	SVD	11406	PCT-Tx20_D_then_T400	F	PCT
Drug	D_then_T400_PCT	PCT	Cell_line.Tx20_D_then_T400	Plate.99	HIST1H4I	-2	0	pearson	1	Ttest_pvalue	Coefficient_of_eigenassay	SVD_pCMs_only3CT	NoPrepr	SVD	14156.5	PCT-Tx20_D_then_T400	F	PCT
Drug	D_then_T400_PCT	PCT	Cell_line.Tx20_D_then_T400	Plate.99	HIST2H2AC	-2	0	pearson	1	Ttest_pvalue	Coefficient_of_eigenassay	SVD_pCMs_only3CT	NoPrepr	SVD	14156.5	PCT-Tx20_D_then_T400	F	PCT
Drug	D_then_T400_PCT	PCT	Cell_line.Tx20_D_then_T400	Plate.99	HIST2H2BE	-2	0.154039155323255	pearson	1	Ttest_pvalue	Coefficient_of_eigenassay	SVD_pCMs_only3CT	NoPrepr	SVD	7673	PCT-Tx20_D_then_T400	F	PCT
Drug	D_then_T400_PCT	PCT	Cell_line.Tx20_D_then_T400	Plate.99	HIST2H2BF	-2	0	pearson	1	Ttest_pvalue	Coefficient_of_eigenassay	SVD_pCMs_only3CT	NoPrepr	SVD	14156.5	PCT-Tx20_D_then_T400	F	PCT
Drug	D_then_T400_PCT	PCT	Cell_line.Tx20_D_then_T400	Plate.99	HIST3H2A	-2	-0.620125698883213	pearson	1	Ttest_pvalue	Coefficient_of_eigenassay	SVD_pCMs_only3CT	NoPrepr	SVD	1064	PCT-Tx20_D_then_T400	F	PCT
Drug	D_then_T400_PCT	PCT	Cell_line.Tx20_D_then_T400	Plate.99	HIST4H4	-2	0	pearson	1	Ttest_pvalue	Coefficient_of_eigenassay	SVD_pCMs_only3CT	NoPrepr	SVD	14156.5	PCT-Tx20_D_then_T400	F	PCT
Drug	D_then_T400_PCT	PCT	Cell_line.Tx20_D_then_T400	Plate.99	HIVEP1	-2	0.318145672149065	pearson	1	Ttest_pvalue	Coefficient_of_eigenassay	SVD_pCMs_only3CT	NoPrepr	SVD	4010	PCT-Tx20_D_then_T400	F	PCT
Drug	D_then_T400_PCT	PCT	Cell_line.Tx20_D_then_T400	Plate.99	HIVEP2	-2	0.44763476675451	pearson	1	Ttest_pvalue	Coefficient_of_eigenassay	SVD_pCMs_only3CT	NoPrepr	SVD	2246	PCT-Tx20_D_then_T400	F	PCT
Drug	D_then_T400_PCT	PCT	Cell_line.Tx20_D_then_T400	Plate.99	HIVEP3	-2	0.677159888668062	pearson	1	Ttest_pvalue	Coefficient_of_eigenassay	SVD_pCMs_only3CT	NoPrepr	SVD	827	PCT-Tx20_D_then_T400	F	PCT
Drug	D_then_T400_PCT	PCT	Cell_line.Tx20_D_then_T400	Plate.99	HJURP	-2	-0.716896080079193	pearson	1	Ttest_pvalue	Coefficient_of_eigenassay	SVD_pCMs_only3CT	NoPrepr	SVD	690	PCT-Tx20_D_then_T400	F	PCT
Drug	D_then_T400_PCT	PCT	Cell_line.Tx20_D_then_T400	Plate.99	HJV	-2	0	pearson	1	Ttest_pvalue	Coefficient_of_eigenassay	SVD_pCMs_only3CT	NoPrepr	SVD	14156.5	PCT-Tx20_D_then_T400	F	PCT
Drug	D_then_T400_PCT	PCT	Cell_line.Tx20_D_then_T400	Plate.99	HK1	-2	-0.247961157608612	pearson	1	Ttest_pvalue	Coefficient_of_eigenassay	SVD_pCMs_only3CT	NoPrepr	SVD	5361	PCT-Tx20_D_then_T400	F	PCT
Drug	D_then_T400_PCT	PCT	Cell_line.Tx20_D_then_T400	Plate.99	HK2	-2	-0.119427695921047	pearson	1	Ttest_pvalue	Coefficient_of_eigenassay	SVD_pCMs_only3CT	NoPrepr	SVD	8678	PCT-Tx20_D_then_T400	F	PCT
Drug	D_then_T400_PCT	PCT	Cell_line.Tx20_D_then_T400	Plate.99	HKDC1	-2	0	pearson	1	Ttest_pvalue	Coefficient_of_eigenassay	SVD_pCMs_only3CT	NoPrepr	SVD	14156.5	PCT-Tx20_D_then_T400	F	PCT
Drug	D_then_T400_PCT	PCT	Cell_line.Tx20_D_then_T400	Plate.99	HKR1	-2	0.0262190965842409	pearson	1	Ttest_pvalue	Coefficient_of_eigenassay	SVD_pCMs_only3CT	NoPrepr	SVD	11940	PCT-Tx20_D_then_T400	F	PCT
Drug	D_then_T400_PCT	PCT	Cell_line.Tx20_D_then_T400	Plate.99	HLA-A	-2	-0.436311761139299	pearson	1	Ttest_pvalue	Coefficient_of_eigenassay	SVD_pCMs_only3CT	NoPrepr	SVD	2374	PCT-Tx20_D_then_T400	F	PCT
Drug	D_then_T400_PCT	PCT	Cell_line.Tx20_D_then_T400	Plate.99	HLA-B	-2	-0.4017091095821	pearson	1	Ttest_pvalue	Coefficient_of_eigenassay	SVD_pCMs_only3CT	NoPrepr	SVD	2777	PCT-Tx20_D_then_T400	F	PCT
Drug	D_then_T400_PCT	PCT	Cell_line.Tx20_D_then_T400	Plate.99	HLA-C	-2	-0.703116107987761	pearson	1	Ttest_pvalue	Coefficient_of_eigenassay	SVD_pCMs_only3CT	NoPrepr	SVD	733	PCT-Tx20_D_then_T400	F	PCT
Drug	D_then_T400_PCT	PCT	Cell_line.Tx20_D_then_T400	Plate.99	HLA-DPB1	-2	0	pearson	1	Ttest_pvalue	Coefficient_of_eigenassay	SVD_pCMs_only3CT	NoPrepr	SVD	14156.5	PCT-Tx20_D_then_T400	F	PCT
Drug	D_then_T400_PCT	PCT	Cell_line.Tx20_D_then_T400	Plate.99	HLCS	-2	0.217689428720366	pearson	1	Ttest_pvalue	Coefficient_of_eigenassay	SVD_pCMs_only3CT	NoPrepr	SVD	6062	PCT-Tx20_D_then_T400	F	PCT
Drug	D_then_T400_PCT	PCT	Cell_line.Tx20_D_then_T400	Plate.99	HLF	-2	0	pearson	1	Ttest_pvalue	Coefficient_of_eigenassay	SVD_pCMs_only3CT	NoPrepr	SVD	14156.5	PCT-Tx20_D_then_T400	F	PCT
Drug	D_then_T400_PCT	PCT	Cell_line.Tx20_D_then_T400	Plate.99	HLTF	-2	0.0573858610267699	pearson	1	Ttest_pvalue	Coefficient_of_eigenassay	SVD_pCMs_only3CT	NoPrepr	SVD	10765	PCT-Tx20_D_then_T400	F	PCT
Drug	D_then_T400_PCT	PCT	Cell_line.Tx20_D_then_T400	Plate.99	HLX	-2	-0.0323794762988583	pearson	1	Ttest_pvalue	Coefficient_of_eigenassay	SVD_pCMs_only3CT	NoPrepr	SVD	11704	PCT-Tx20_D_then_T400	F	PCT
Drug	D_then_T400_PCT	PCT	Cell_line.Tx20_D_then_T400	Plate.99	HM13	-2	-0.40622429455883	pearson	1	Ttest_pvalue	Coefficient_of_eigenassay	SVD_pCMs_only3CT	NoPrepr	SVD	2721	PCT-Tx20_D_then_T400	F	PCT
Drug	D_then_T400_PCT	PCT	Cell_line.Tx20_D_then_T400	Plate.99	HMBOX1	-2	0.559189131500107	pearson	1	Ttest_pvalue	Coefficient_of_eigenassay	SVD_pCMs_only3CT	NoPrepr	SVD	1400	PCT-Tx20_D_then_T400	F	PCT
Drug	D_then_T400_PCT	PCT	Cell_line.Tx20_D_then_T400	Plate.99	HMBS	-2	-0.258249171421988	pearson	1	Ttest_pvalue	Coefficient_of_eigenassay	SVD_pCMs_only3CT	NoPrepr	SVD	5130	PCT-Tx20_D_then_T400	F	PCT
Drug	D_then_T400_PCT	PCT	Cell_line.Tx20_D_then_T400	Plate.99	HMCES	-2	-0.404202843934376	pearson	1	Ttest_pvalue	Coefficient_of_eigenassay	SVD_pCMs_only3CT	NoPrepr	SVD	2748	PCT-Tx20_D_then_T400	F	PCT
Drug	D_then_T400_PCT	PCT	Cell_line.Tx20_D_then_T400	Plate.99	HMCN1	-2	0.101514194333172	pearson	1	Ttest_pvalue	Coefficient_of_eigenassay	SVD_pCMs_only3CT	NoPrepr	SVD	9228	PCT-Tx20_D_then_T400	F	PCT
Drug	D_then_T400_PCT	PCT	Cell_line.Tx20_D_then_T400	Plate.99	HMCN2	-2	0	pearson	1	Ttest_pvalue	Coefficient_of_eigenassay	SVD_pCMs_only3CT	NoPrepr	SVD	14156.5	PCT-Tx20_D_then_T400	F	PCT
Drug	D_then_T400_PCT	PCT	Cell_line.Tx20_D_then_T400	Plate.99	HMG20A	-2	0.11242561669621	pearson	1	Ttest_pvalue	Coefficient_of_eigenassay	SVD_pCMs_only3CT	NoPrepr	SVD	8880	PCT-Tx20_D_then_T400	F	PCT
Drug	D_then_T400_PCT	PCT	Cell_line.Tx20_D_then_T400	Plate.99	HMG20B	-2	-0.416738962768544	pearson	1	Ttest_pvalue	Coefficient_of_eigenassay	SVD_pCMs_only3CT	NoPrepr	SVD	2611	PCT-Tx20_D_then_T400	F	PCT
Drug	D_then_T400_PCT	PCT	Cell_line.Tx20_D_then_T400	Plate.99	HMGA1	-2	-0.613603916774289	pearson	1	Ttest_pvalue	Coefficient_of_eigenassay	SVD_pCMs_only3CT	NoPrepr	SVD	1098	PCT-Tx20_D_then_T400	F	PCT
Drug	D_then_T400_PCT	PCT	Cell_line.Tx20_D_then_T400	Plate.99	HMGA2	-2	0.189599142564629	pearson	1	Ttest_pvalue	Coefficient_of_eigenassay	SVD_pCMs_only3CT	NoPrepr	SVD	6749	PCT-Tx20_D_then_T400	F	PCT
Drug	D_then_T400_PCT	PCT	Cell_line.Tx20_D_then_T400	Plate.99	HMGB1	-2	0.0426634490618033	pearson	1	Ttest_pvalue	Coefficient_of_eigenassay	SVD_pCMs_only3CT	NoPrepr	SVD	11324	PCT-Tx20_D_then_T400	F	PCT
Drug	D_then_T400_PCT	PCT	Cell_line.Tx20_D_then_T400	Plate.99	HMGB2	-2	-0.284462872535812	pearson	1	Ttest_pvalue	Coefficient_of_eigenassay	SVD_pCMs_only3CT	NoPrepr	SVD	4584	PCT-Tx20_D_then_T400	F	PCT
Drug	D_then_T400_PCT	PCT	Cell_line.Tx20_D_then_T400	Plate.99	HMGB3	-2	-0.273206071851277	pearson	1	Ttest_pvalue	Coefficient_of_eigenassay	SVD_pCMs_only3CT	NoPrepr	SVD	4793	PCT-Tx20_D_then_T400	F	PCT
Drug	D_then_T400_PCT	PCT	Cell_line.Tx20_D_then_T400	Plate.99	HMGCL	-2	-0.29749594869189	pearson	1	Ttest_pvalue	Coefficient_of_eigenassay	SVD_pCMs_only3CT	NoPrepr	SVD	4347	PCT-Tx20_D_then_T400	F	PCT
Drug	D_then_T400_PCT	PCT	Cell_line.Tx20_D_then_T400	Plate.99	HMGCLL1	-2	0.0837041305170435	pearson	1	Ttest_pvalue	Coefficient_of_eigenassay	SVD_pCMs_only3CT	NoPrepr	SVD	9793	PCT-Tx20_D_then_T400	F	PCT
Drug	D_then_T400_PCT	PCT	Cell_line.Tx20_D_then_T400	Plate.99	HMGCR	-2	-0.125175111641692	pearson	1	Ttest_pvalue	Coefficient_of_eigenassay	SVD_pCMs_only3CT	NoPrepr	SVD	8506	PCT-Tx20_D_then_T400	F	PCT
Drug	D_then_T400_PCT	PCT	Cell_line.Tx20_D_then_T400	Plate.99	HMGCS1	-2	-0.332282390940421	pearson	1	Ttest_pvalue	Coefficient_of_eigenassay	SVD_pCMs_only3CT	NoPrepr	SVD	3755	PCT-Tx20_D_then_T400	F	PCT
Drug	D_then_T400_PCT	PCT	Cell_line.Tx20_D_then_T400	Plate.99	HMGN1	-2	0.0274903182984406	pearson	1	Ttest_pvalue	Coefficient_of_eigenassay	SVD_pCMs_only3CT	NoPrepr	SVD	11886	PCT-Tx20_D_then_T400	F	PCT
Drug	D_then_T400_PCT	PCT	Cell_line.Tx20_D_then_T400	Plate.99	HMGN2	-2	-0.207489911668197	pearson	1	Ttest_pvalue	Coefficient_of_eigenassay	SVD_pCMs_only3CT	NoPrepr	SVD	6309	PCT-Tx20_D_then_T400	F	PCT
Drug	D_then_T400_PCT	PCT	Cell_line.Tx20_D_then_T400	Plate.99	HMGN3	-2	-0.0712404895623005	pearson	1	Ttest_pvalue	Coefficient_of_eigenassay	SVD_pCMs_only3CT	NoPrepr	SVD	10263	PCT-Tx20_D_then_T400	F	PCT
Drug	D_then_T400_PCT	PCT	Cell_line.Tx20_D_then_T400	Plate.99	HMGN4	-2	0.0469384167515347	pearson	1	Ttest_pvalue	Coefficient_of_eigenassay	SVD_pCMs_only3CT	NoPrepr	SVD	11150	PCT-Tx20_D_then_T400	F	PCT
Drug	D_then_T400_PCT	PCT	Cell_line.Tx20_D_then_T400	Plate.99	HMGN5	-2	-0.487628526586181	pearson	1	Ttest_pvalue	Coefficient_of_eigenassay	SVD_pCMs_only3CT	NoPrepr	SVD	1902	PCT-Tx20_D_then_T400	F	PCT
Drug	D_then_T400_PCT	PCT	Cell_line.Tx20_D_then_T400	Plate.99	HMGXB3	-2	0.121392399297702	pearson	1	Ttest_pvalue	Coefficient_of_eigenassay	SVD_pCMs_only3CT	NoPrepr	SVD	8629	PCT-Tx20_D_then_T400	F	PCT
Drug	D_then_T400_PCT	PCT	Cell_line.Tx20_D_then_T400	Plate.99	HMGXB4	-2	0.157630255225386	pearson	1	Ttest_pvalue	Coefficient_of_eigenassay	SVD_pCMs_only3CT	NoPrepr	SVD	7561	PCT-Tx20_D_then_T400	F	PCT
Drug	D_then_T400_PCT	PCT	Cell_line.Tx20_D_then_T400	Plate.99	HMMR	-2	-0.701333765210403	pearson	1	Ttest_pvalue	Coefficient_of_eigenassay	SVD_pCMs_only3CT	NoPrepr	SVD	735	PCT-Tx20_D_then_T400	F	PCT
Drug	D_then_T400_PCT	PCT	Cell_line.Tx20_D_then_T400	Plate.99	HMOX1	-2	-0.16886874882227	pearson	1	Ttest_pvalue	Coefficient_of_eigenassay	SVD_pCMs_only3CT	NoPrepr	SVD	7282	PCT-Tx20_D_then_T400	F	PCT
Drug	D_then_T400_PCT	PCT	Cell_line.Tx20_D_then_T400	Plate.99	HMX2	-2	0	pearson	1	Ttest_pvalue	Coefficient_of_eigenassay	SVD_pCMs_only3CT	NoPrepr	SVD	14156.5	PCT-Tx20_D_then_T400	F	PCT
Drug	D_then_T400_PCT	PCT	Cell_line.Tx20_D_then_T400	Plate.99	HMX3	-2	0	pearson	1	Ttest_pvalue	Coefficient_of_eigenassay	SVD_pCMs_only3CT	NoPrepr	SVD	14156.5	PCT-Tx20_D_then_T400	F	PCT
Drug	D_then_T400_PCT	PCT	Cell_line.Tx20_D_then_T400	Plate.99	HNF1A	-2	-4.33947359948979e-16	pearson	1	Ttest_pvalue	Coefficient_of_eigenassay	SVD_pCMs_only3CT	NoPrepr	SVD	12994.5	PCT-Tx20_D_then_T400	F	PCT
Drug	D_then_T400_PCT	PCT	Cell_line.Tx20_D_then_T400	Plate.99	HNMT	-2	0.111288502183871	pearson	1	Ttest_pvalue	Coefficient_of_eigenassay	SVD_pCMs_only3CT	NoPrepr	SVD	8921	PCT-Tx20_D_then_T400	F	PCT
Drug	D_then_T400_PCT	PCT	Cell_line.Tx20_D_then_T400	Plate.99	HNRNPA0	-2	-0.179571262365381	pearson	1	Ttest_pvalue	Coefficient_of_eigenassay	SVD_pCMs_only3CT	NoPrepr	SVD	6992	PCT-Tx20_D_then_T400	F	PCT
