## Supplementary Tables for "Cardiomyocytes in Persistent Cancer Therapy-related Cardiac Dysfunction Show Contractile and Natriuretic Peptide Signaling Signatures": Supplementary Table 01 - unprocessedDEGs.tsv (part 283 of 456)

EntityClass	Drug_class	Drug	Cell_line	Plate	Gene_symbol	F1_score_weight	Value	Correlation_method	Minimum_fraction_of_max_f1score	EA_correlation_parameter	Reference_valueType	Dataset	Preprocess_data	Decomposition_method	Rank	Drug_cellline	Outlier_cell_line	Group
Drug	D_then_T400_PCT	PCT	Cell_line.Tx20_D_then_T400	Plate.99	HNRNPA1	-2	-0.704327684994479	pearson	1	Ttest_pvalue	Coefficient_of_eigenassay	SVD_pCMs_only3CT	NoPrepr	SVD	729	PCT-Tx20_D_then_T400	F	PCT
Drug	D_then_T400_PCT	PCT	Cell_line.Tx20_D_then_T400	Plate.99	HNRNPA1L2	-2	-0.0487484320185097	pearson	1	Ttest_pvalue	Coefficient_of_eigenassay	SVD_pCMs_only3CT	NoPrepr	SVD	11077	PCT-Tx20_D_then_T400	F	PCT
Drug	D_then_T400_PCT	PCT	Cell_line.Tx20_D_then_T400	Plate.99	HNRNPA2B1	-2	-0.510720029568058	pearson	1	Ttest_pvalue	Coefficient_of_eigenassay	SVD_pCMs_only3CT	NoPrepr	SVD	1715	PCT-Tx20_D_then_T400	F	PCT
Drug	D_then_T400_PCT	PCT	Cell_line.Tx20_D_then_T400	Plate.99	HNRNPA3	-2	-0.192986092531019	pearson	1	Ttest_pvalue	Coefficient_of_eigenassay	SVD_pCMs_only3CT	NoPrepr	SVD	6672	PCT-Tx20_D_then_T400	F	PCT
Drug	D_then_T400_PCT	PCT	Cell_line.Tx20_D_then_T400	Plate.99	HNRNPAB	-2	-0.22971970362922	pearson	1	Ttest_pvalue	Coefficient_of_eigenassay	SVD_pCMs_only3CT	NoPrepr	SVD	5769	PCT-Tx20_D_then_T400	F	PCT
Drug	D_then_T400_PCT	PCT	Cell_line.Tx20_D_then_T400	Plate.99	HNRNPC	-2	-0.0741373793957641	pearson	1	Ttest_pvalue	Coefficient_of_eigenassay	SVD_pCMs_only3CT	NoPrepr	SVD	10153	PCT-Tx20_D_then_T400	F	PCT
Drug	D_then_T400_PCT	PCT	Cell_line.Tx20_D_then_T400	Plate.99	HNRNPD	-2	-0.167651895643995	pearson	1	Ttest_pvalue	Coefficient_of_eigenassay	SVD_pCMs_only3CT	NoPrepr	SVD	7316	PCT-Tx20_D_then_T400	F	PCT
Drug	D_then_T400_PCT	PCT	Cell_line.Tx20_D_then_T400	Plate.99	HNRNPDL	-2	-0.0580514078251684	pearson	1	Ttest_pvalue	Coefficient_of_eigenassay	SVD_pCMs_only3CT	NoPrepr	SVD	10743	PCT-Tx20_D_then_T400	F	PCT
Drug	D_then_T400_PCT	PCT	Cell_line.Tx20_D_then_T400	Plate.99	HNRNPF	-2	-0.146684132111257	pearson	1	Ttest_pvalue	Coefficient_of_eigenassay	SVD_pCMs_only3CT	NoPrepr	SVD	7883	PCT-Tx20_D_then_T400	F	PCT
Drug	D_then_T400_PCT	PCT	Cell_line.Tx20_D_then_T400	Plate.99	HNRNPH1	-2	-0.11798751112008	pearson	1	Ttest_pvalue	Coefficient_of_eigenassay	SVD_pCMs_only3CT	NoPrepr	SVD	8728	PCT-Tx20_D_then_T400	F	PCT
Drug	D_then_T400_PCT	PCT	Cell_line.Tx20_D_then_T400	Plate.99	HNRNPH3	-2	-0.149441175397228	pearson	1	Ttest_pvalue	Coefficient_of_eigenassay	SVD_pCMs_only3CT	NoPrepr	SVD	7798	PCT-Tx20_D_then_T400	F	PCT
Drug	D_then_T400_PCT	PCT	Cell_line.Tx20_D_then_T400	Plate.99	HNRNPK	-2	-0.0312696071959318	pearson	1	Ttest_pvalue	Coefficient_of_eigenassay	SVD_pCMs_only3CT	NoPrepr	SVD	11753	PCT-Tx20_D_then_T400	F	PCT
Drug	D_then_T400_PCT	PCT	Cell_line.Tx20_D_then_T400	Plate.99	HNRNPL	-2	-0.129617455929307	pearson	1	Ttest_pvalue	Coefficient_of_eigenassay	SVD_pCMs_only3CT	NoPrepr	SVD	8381	PCT-Tx20_D_then_T400	F	PCT
Drug	D_then_T400_PCT	PCT	Cell_line.Tx20_D_then_T400	Plate.99	HNRNPLL	-2	0.197741700016146	pearson	1	Ttest_pvalue	Coefficient_of_eigenassay	SVD_pCMs_only3CT	NoPrepr	SVD	6543	PCT-Tx20_D_then_T400	F	PCT
Drug	D_then_T400_PCT	PCT	Cell_line.Tx20_D_then_T400	Plate.99	HNRNPM	-2	-0.351389772130966	pearson	1	Ttest_pvalue	Coefficient_of_eigenassay	SVD_pCMs_only3CT	NoPrepr	SVD	3473	PCT-Tx20_D_then_T400	F	PCT
Drug	D_then_T400_PCT	PCT	Cell_line.Tx20_D_then_T400	Plate.99	HNRNPR	-2	-0.0410078454757665	pearson	1	Ttest_pvalue	Coefficient_of_eigenassay	SVD_pCMs_only3CT	NoPrepr	SVD	11387	PCT-Tx20_D_then_T400	F	PCT
Drug	D_then_T400_PCT	PCT	Cell_line.Tx20_D_then_T400	Plate.99	HNRNPU	-2	-0.152198548608665	pearson	1	Ttest_pvalue	Coefficient_of_eigenassay	SVD_pCMs_only3CT	NoPrepr	SVD	7714	PCT-Tx20_D_then_T400	F	PCT
Drug	D_then_T400_PCT	PCT	Cell_line.Tx20_D_then_T400	Plate.99	HNRNPUL1	-2	0.034216562306887	pearson	1	Ttest_pvalue	Coefficient_of_eigenassay	SVD_pCMs_only3CT	NoPrepr	SVD	11643	PCT-Tx20_D_then_T400	F	PCT
Drug	D_then_T400_PCT	PCT	Cell_line.Tx20_D_then_T400	Plate.99	HNRNPUL2	-2	-0.139439409895323	pearson	1	Ttest_pvalue	Coefficient_of_eigenassay	SVD_pCMs_only3CT	NoPrepr	SVD	8077	PCT-Tx20_D_then_T400	F	PCT
Drug	D_then_T400_PCT	PCT	Cell_line.Tx20_D_then_T400	Plate.99	HOGA1	-2	0	pearson	1	Ttest_pvalue	Coefficient_of_eigenassay	SVD_pCMs_only3CT	NoPrepr	SVD	14156.5	PCT-Tx20_D_then_T400	F	PCT
Drug	D_then_T400_PCT	PCT	Cell_line.Tx20_D_then_T400	Plate.99	HOMER1	-2	0.371401454598121	pearson	1	Ttest_pvalue	Coefficient_of_eigenassay	SVD_pCMs_only3CT	NoPrepr	SVD	3165	PCT-Tx20_D_then_T400	F	PCT
Drug	D_then_T400_PCT	PCT	Cell_line.Tx20_D_then_T400	Plate.99	HOMER2	-2	0.251747144767576	pearson	1	Ttest_pvalue	Coefficient_of_eigenassay	SVD_pCMs_only3CT	NoPrepr	SVD	5283	PCT-Tx20_D_then_T400	F	PCT
Drug	D_then_T400_PCT	PCT	Cell_line.Tx20_D_then_T400	Plate.99	HOMER3	-2	-0.67029380551605	pearson	1	Ttest_pvalue	Coefficient_of_eigenassay	SVD_pCMs_only3CT	NoPrepr	SVD	856	PCT-Tx20_D_then_T400	F	PCT
Drug	D_then_T400_PCT	PCT	Cell_line.Tx20_D_then_T400	Plate.99	HOMEZ	-2	-0.00535651155820749	pearson	1	Ttest_pvalue	Coefficient_of_eigenassay	SVD_pCMs_only3CT	NoPrepr	SVD	12771	PCT-Tx20_D_then_T400	F	PCT
Drug	D_then_T400_PCT	PCT	Cell_line.Tx20_D_then_T400	Plate.99	HOOK1	-2	0.0349421409764008	pearson	1	Ttest_pvalue	Coefficient_of_eigenassay	SVD_pCMs_only3CT	NoPrepr	SVD	11612	PCT-Tx20_D_then_T400	F	PCT
Drug	D_then_T400_PCT	PCT	Cell_line.Tx20_D_then_T400	Plate.99	HOOK2	-2	-0.292965406907652	pearson	1	Ttest_pvalue	Coefficient_of_eigenassay	SVD_pCMs_only3CT	NoPrepr	SVD	4435	PCT-Tx20_D_then_T400	F	PCT
Drug	D_then_T400_PCT	PCT	Cell_line.Tx20_D_then_T400	Plate.99	HOOK3	-2	0.622467165631411	pearson	1	Ttest_pvalue	Coefficient_of_eigenassay	SVD_pCMs_only3CT	NoPrepr	SVD	1050	PCT-Tx20_D_then_T400	F	PCT
Drug	D_then_T400_PCT	PCT	Cell_line.Tx20_D_then_T400	Plate.99	HOPX	-2	-0.0920058451455024	pearson	1	Ttest_pvalue	Coefficient_of_eigenassay	SVD_pCMs_only3CT	NoPrepr	SVD	9544	PCT-Tx20_D_then_T400	F	PCT
Drug	D_then_T400_PCT	PCT	Cell_line.Tx20_D_then_T400	Plate.99	HOXA1	-2	0.088065471803449	pearson	1	Ttest_pvalue	Coefficient_of_eigenassay	SVD_pCMs_only3CT	NoPrepr	SVD	9666	PCT-Tx20_D_then_T400	F	PCT
Drug	D_then_T400_PCT	PCT	Cell_line.Tx20_D_then_T400	Plate.99	HOXA2	-2	0	pearson	1	Ttest_pvalue	Coefficient_of_eigenassay	SVD_pCMs_only3CT	NoPrepr	SVD	14156.5	PCT-Tx20_D_then_T400	F	PCT
Drug	D_then_T400_PCT	PCT	Cell_line.Tx20_D_then_T400	Plate.99	HOXA3	-2	-0.358985101860497	pearson	1	Ttest_pvalue	Coefficient_of_eigenassay	SVD_pCMs_only3CT	NoPrepr	SVD	3349	PCT-Tx20_D_then_T400	F	PCT
Drug	D_then_T400_PCT	PCT	Cell_line.Tx20_D_then_T400	Plate.99	HOXA4	-2	0	pearson	1	Ttest_pvalue	Coefficient_of_eigenassay	SVD_pCMs_only3CT	NoPrepr	SVD	14156.5	PCT-Tx20_D_then_T400	F	PCT
Drug	D_then_T400_PCT	PCT	Cell_line.Tx20_D_then_T400	Plate.99	HOXA5	-2	0	pearson	1	Ttest_pvalue	Coefficient_of_eigenassay	SVD_pCMs_only3CT	NoPrepr	SVD	14156.5	PCT-Tx20_D_then_T400	F	PCT
Drug	D_then_T400_PCT	PCT	Cell_line.Tx20_D_then_T400	Plate.99	HOXB2	-2	-0.562873855899898	pearson	1	Ttest_pvalue	Coefficient_of_eigenassay	SVD_pCMs_only3CT	NoPrepr	SVD	1378	PCT-Tx20_D_then_T400	F	PCT
Drug	D_then_T400_PCT	PCT	Cell_line.Tx20_D_then_T400	Plate.99	HOXB3	-2	0.229596382173601	pearson	1	Ttest_pvalue	Coefficient_of_eigenassay	SVD_pCMs_only3CT	NoPrepr	SVD	5773	PCT-Tx20_D_then_T400	F	PCT
Drug	D_then_T400_PCT	PCT	Cell_line.Tx20_D_then_T400	Plate.99	HOXB4	-2	-0.0637671661998402	pearson	1	Ttest_pvalue	Coefficient_of_eigenassay	SVD_pCMs_only3CT	NoPrepr	SVD	10544	PCT-Tx20_D_then_T400	F	PCT
Drug	D_then_T400_PCT	PCT	Cell_line.Tx20_D_then_T400	Plate.99	HOXB5	-2	-0.226871654260648	pearson	1	Ttest_pvalue	Coefficient_of_eigenassay	SVD_pCMs_only3CT	NoPrepr	SVD	5829	PCT-Tx20_D_then_T400	F	PCT
Drug	D_then_T400_PCT	PCT	Cell_line.Tx20_D_then_T400	Plate.99	HOXB6	-2	0	pearson	1	Ttest_pvalue	Coefficient_of_eigenassay	SVD_pCMs_only3CT	NoPrepr	SVD	14156.5	PCT-Tx20_D_then_T400	F	PCT
Drug	D_then_T400_PCT	PCT	Cell_line.Tx20_D_then_T400	Plate.99	HOXB7	-2	-0.03246199917756	pearson	1	Ttest_pvalue	Coefficient_of_eigenassay	SVD_pCMs_only3CT	NoPrepr	SVD	11699	PCT-Tx20_D_then_T400	F	PCT
Drug	D_then_T400_PCT	PCT	Cell_line.Tx20_D_then_T400	Plate.99	HOXB8	-2	0	pearson	1	Ttest_pvalue	Coefficient_of_eigenassay	SVD_pCMs_only3CT	NoPrepr	SVD	14156.5	PCT-Tx20_D_then_T400	F	PCT
Drug	D_then_T400_PCT	PCT	Cell_line.Tx20_D_then_T400	Plate.99	HOXB9	-2	0	pearson	1	Ttest_pvalue	Coefficient_of_eigenassay	SVD_pCMs_only3CT	NoPrepr	SVD	14156.5	PCT-Tx20_D_then_T400	F	PCT
Drug	D_then_T400_PCT	PCT	Cell_line.Tx20_D_then_T400	Plate.99	HOXC4	-2	-0.223811478384671	pearson	1	Ttest_pvalue	Coefficient_of_eigenassay	SVD_pCMs_only3CT	NoPrepr	SVD	5909	PCT-Tx20_D_then_T400	F	PCT
Drug	D_then_T400_PCT	PCT	Cell_line.Tx20_D_then_T400	Plate.99	HOXC5	-2	0	pearson	1	Ttest_pvalue	Coefficient_of_eigenassay	SVD_pCMs_only3CT	NoPrepr	SVD	14156.5	PCT-Tx20_D_then_T400	F	PCT
Drug	D_then_T400_PCT	PCT	Cell_line.Tx20_D_then_T400	Plate.99	HOXC6	-2	0	pearson	1	Ttest_pvalue	Coefficient_of_eigenassay	SVD_pCMs_only3CT	NoPrepr	SVD	14156.5	PCT-Tx20_D_then_T400	F	PCT
Drug	D_then_T400_PCT	PCT	Cell_line.Tx20_D_then_T400	Plate.99	HOXC8	-2	0.078668080666565	pearson	1	Ttest_pvalue	Coefficient_of_eigenassay	SVD_pCMs_only3CT	NoPrepr	SVD	9989	PCT-Tx20_D_then_T400	F	PCT
Drug	D_then_T400_PCT	PCT	Cell_line.Tx20_D_then_T400	Plate.99	HOXC9	-2	-0.524798488309401	pearson	1	Ttest_pvalue	Coefficient_of_eigenassay	SVD_pCMs_only3CT	NoPrepr	SVD	1602	PCT-Tx20_D_then_T400	F	PCT
Drug	D_then_T400_PCT	PCT	Cell_line.Tx20_D_then_T400	Plate.99	HOXD4	-2	0.158664016516047	pearson	1	Ttest_pvalue	Coefficient_of_eigenassay	SVD_pCMs_only3CT	NoPrepr	SVD	7534	PCT-Tx20_D_then_T400	F	PCT
Drug	D_then_T400_PCT	PCT	Cell_line.Tx20_D_then_T400	Plate.99	HOXD8	-2	0	pearson	1	Ttest_pvalue	Coefficient_of_eigenassay	SVD_pCMs_only3CT	NoPrepr	SVD	14156.5	PCT-Tx20_D_then_T400	F	PCT
Drug	D_then_T400_PCT	PCT	Cell_line.Tx20_D_then_T400	Plate.99	HOXD9	-2	0	pearson	1	Ttest_pvalue	Coefficient_of_eigenassay	SVD_pCMs_only3CT	NoPrepr	SVD	14156.5	PCT-Tx20_D_then_T400	F	PCT
Drug	D_then_T400_PCT	PCT	Cell_line.Tx20_D_then_T400	Plate.99	HP	-2	0	pearson	1	Ttest_pvalue	Coefficient_of_eigenassay	SVD_pCMs_only3CT	NoPrepr	SVD	14156.5	PCT-Tx20_D_then_T400	F	PCT
Drug	D_then_T400_PCT	PCT	Cell_line.Tx20_D_then_T400	Plate.99	HP1BP3	-2	0.103794113764336	pearson	1	Ttest_pvalue	Coefficient_of_eigenassay	SVD_pCMs_only3CT	NoPrepr	SVD	9143	PCT-Tx20_D_then_T400	F	PCT
Drug	D_then_T400_PCT	PCT	Cell_line.Tx20_D_then_T400	Plate.99	HPCA	-2	0	pearson	1	Ttest_pvalue	Coefficient_of_eigenassay	SVD_pCMs_only3CT	NoPrepr	SVD	14156.5	PCT-Tx20_D_then_T400	F	PCT
Drug	D_then_T400_PCT	PCT	Cell_line.Tx20_D_then_T400	Plate.99	HPCAL1	-2	-0.413047386804919	pearson	1	Ttest_pvalue	Coefficient_of_eigenassay	SVD_pCMs_only3CT	NoPrepr	SVD	2650	PCT-Tx20_D_then_T400	F	PCT
Drug	D_then_T400_PCT	PCT	Cell_line.Tx20_D_then_T400	Plate.99	HPCAL4	-2	-0.0212367327513574	pearson	1	Ttest_pvalue	Coefficient_of_eigenassay	SVD_pCMs_only3CT	NoPrepr	SVD	12129	PCT-Tx20_D_then_T400	F	PCT
Drug	D_then_T400_PCT	PCT	Cell_line.Tx20_D_then_T400	Plate.99	HPDL	-2	-0.0759284518813129	pearson	1	Ttest_pvalue	Coefficient_of_eigenassay	SVD_pCMs_only3CT	NoPrepr	SVD	10087	PCT-Tx20_D_then_T400	F	PCT
Drug	D_then_T400_PCT	PCT	Cell_line.Tx20_D_then_T400	Plate.99	HPF1	-2	-0.10475661503274	pearson	1	Ttest_pvalue	Coefficient_of_eigenassay	SVD_pCMs_only3CT	NoPrepr	SVD	9114	PCT-Tx20_D_then_T400	F	PCT
Drug	D_then_T400_PCT	PCT	Cell_line.Tx20_D_then_T400	Plate.99	HPGD	-2	0	pearson	1	Ttest_pvalue	Coefficient_of_eigenassay	SVD_pCMs_only3CT	NoPrepr	SVD	14156.5	PCT-Tx20_D_then_T400	F	PCT
Drug	D_then_T400_PCT	PCT	Cell_line.Tx20_D_then_T400	Plate.99	HPR	-2	0	pearson	1	Ttest_pvalue	Coefficient_of_eigenassay	SVD_pCMs_only3CT	NoPrepr	SVD	14156.5	PCT-Tx20_D_then_T400	F	PCT
Drug	D_then_T400_PCT	PCT	Cell_line.Tx20_D_then_T400	Plate.99	HPRT1	-2	-0.00519840002264057	pearson	1	Ttest_pvalue	Coefficient_of_eigenassay	SVD_pCMs_only3CT	NoPrepr	SVD	12777	PCT-Tx20_D_then_T400	F	PCT
Drug	D_then_T400_PCT	PCT	Cell_line.Tx20_D_then_T400	Plate.99	HPS1	-2	-0.134388657841127	pearson	1	Ttest_pvalue	Coefficient_of_eigenassay	SVD_pCMs_only3CT	NoPrepr	SVD	8229	PCT-Tx20_D_then_T400	F	PCT
Drug	D_then_T400_PCT	PCT	Cell_line.Tx20_D_then_T400	Plate.99	HPS3	-2	0.0463178381733297	pearson	1	Ttest_pvalue	Coefficient_of_eigenassay	SVD_pCMs_only3CT	NoPrepr	SVD	11183	PCT-Tx20_D_then_T400	F	PCT
Drug	D_then_T400_PCT	PCT	Cell_line.Tx20_D_then_T400	Plate.99	HPS4	-2	0.0817966207050639	pearson	1	Ttest_pvalue	Coefficient_of_eigenassay	SVD_pCMs_only3CT	NoPrepr	SVD	9869	PCT-Tx20_D_then_T400	F	PCT
Drug	D_then_T400_PCT	PCT	Cell_line.Tx20_D_then_T400	Plate.99	HPS5	-2	0.110170418565692	pearson	1	Ttest_pvalue	Coefficient_of_eigenassay	SVD_pCMs_only3CT	NoPrepr	SVD	8953	PCT-Tx20_D_then_T400	F	PCT
Drug	D_then_T400_PCT	PCT	Cell_line.Tx20_D_then_T400	Plate.99	HPS6	-2	-0.394196145343521	pearson	1	Ttest_pvalue	Coefficient_of_eigenassay	SVD_pCMs_only3CT	NoPrepr	SVD	2866	PCT-Tx20_D_then_T400	F	PCT
Drug	D_then_T400_PCT	PCT	Cell_line.Tx20_D_then_T400	Plate.99	HPSE2	-2	0	pearson	1	Ttest_pvalue	Coefficient_of_eigenassay	SVD_pCMs_only3CT	NoPrepr	SVD	14156.5	PCT-Tx20_D_then_T400	F	PCT
Drug	D_then_T400_PCT	PCT	Cell_line.Tx20_D_then_T400	Plate.99	HPX	-2	-0.293764276457899	pearson	1	Ttest_pvalue	Coefficient_of_eigenassay	SVD_pCMs_only3CT	NoPrepr	SVD	4417	PCT-Tx20_D_then_T400	F	PCT
Drug	D_then_T400_PCT	PCT	Cell_line.Tx20_D_then_T400	Plate.99	HR	-2	0	pearson	1	Ttest_pvalue	Coefficient_of_eigenassay	SVD_pCMs_only3CT	NoPrepr	SVD	14156.5	PCT-Tx20_D_then_T400	F	PCT
Drug	D_then_T400_PCT	PCT	Cell_line.Tx20_D_then_T400	Plate.99	HRASLS	-2	-0.131928415173869	pearson	1	Ttest_pvalue	Coefficient_of_eigenassay	SVD_pCMs_only3CT	NoPrepr	SVD	8305	PCT-Tx20_D_then_T400	F	PCT
Drug	D_then_T400_PCT	PCT	Cell_line.Tx20_D_then_T400	Plate.99	HRC	-2	-0.32488016780229	pearson	1	Ttest_pvalue	Coefficient_of_eigenassay	SVD_pCMs_only3CT	NoPrepr	SVD	3883	PCT-Tx20_D_then_T400	F	PCT
Drug	D_then_T400_PCT	PCT	Cell_line.Tx20_D_then_T400	Plate.99	HRCT1	-2	0	pearson	1	Ttest_pvalue	Coefficient_of_eigenassay	SVD_pCMs_only3CT	NoPrepr	SVD	14156.5	PCT-Tx20_D_then_T400	F	PCT
Drug	D_then_T400_PCT	PCT	Cell_line.Tx20_D_then_T400	Plate.99	HRH1	-2	-0.127673514389493	pearson	1	Ttest_pvalue	Coefficient_of_eigenassay	SVD_pCMs_only3CT	NoPrepr	SVD	8438	PCT-Tx20_D_then_T400	F	PCT
Drug	D_then_T400_PCT	PCT	Cell_line.Tx20_D_then_T400	Plate.99	HRH2	-2	0.139492697441153	pearson	1	Ttest_pvalue	Coefficient_of_eigenassay	SVD_pCMs_only3CT	NoPrepr	SVD	8072	PCT-Tx20_D_then_T400	F	PCT
Drug	D_then_T400_PCT	PCT	Cell_line.Tx20_D_then_T400	Plate.99	HRH3	-2	0	pearson	1	Ttest_pvalue	Coefficient_of_eigenassay	SVD_pCMs_only3CT	NoPrepr	SVD	14156.5	PCT-Tx20_D_then_T400	F	PCT
Drug	D_then_T400_PCT	PCT	Cell_line.Tx20_D_then_T400	Plate.99	HRK	-2	0.113032173961131	pearson	1	Ttest_pvalue	Coefficient_of_eigenassay	SVD_pCMs_only3CT	NoPrepr	SVD	8859	PCT-Tx20_D_then_T400	F	PCT
Drug	D_then_T400_PCT	PCT	Cell_line.Tx20_D_then_T400	Plate.99	HRNR	-2	0	pearson	1	Ttest_pvalue	Coefficient_of_eigenassay	SVD_pCMs_only3CT	NoPrepr	SVD	14156.5	PCT-Tx20_D_then_T400	F	PCT
Drug	D_then_T400_PCT	PCT	Cell_line.Tx20_D_then_T400	Plate.99	HS1BP3	-2	-0.24625413581351	pearson	1	Ttest_pvalue	Coefficient_of_eigenassay	SVD_pCMs_only3CT	NoPrepr	SVD	5398	PCT-Tx20_D_then_T400	F	PCT
Drug	D_then_T400_PCT	PCT	Cell_line.Tx20_D_then_T400	Plate.99	HS2ST1	-2	0.0679595302418324	pearson	1	Ttest_pvalue	Coefficient_of_eigenassay	SVD_pCMs_only3CT	NoPrepr	SVD	10379	PCT-Tx20_D_then_T400	F	PCT
Drug	D_then_T400_PCT	PCT	Cell_line.Tx20_D_then_T400	Plate.99	HS3ST1	-2	0	pearson	1	Ttest_pvalue	Coefficient_of_eigenassay	SVD_pCMs_only3CT	NoPrepr	SVD	14156.5	PCT-Tx20_D_then_T400	F	PCT
Drug	D_then_T400_PCT	PCT	Cell_line.Tx20_D_then_T400	Plate.99	HS3ST3A1	-2	0.0911200201374319	pearson	1	Ttest_pvalue	Coefficient_of_eigenassay	SVD_pCMs_only3CT	NoPrepr	SVD	9568	PCT-Tx20_D_then_T400	F	PCT
Drug	D_then_T400_PCT	PCT	Cell_line.Tx20_D_then_T400	Plate.99	HS3ST3B1	-2	0.219224194854847	pearson	1	Ttest_pvalue	Coefficient_of_eigenassay	SVD_pCMs_only3CT	NoPrepr	SVD	6018	PCT-Tx20_D_then_T400	F	PCT
Drug	D_then_T400_PCT	PCT	Cell_line.Tx20_D_then_T400	Plate.99	HS3ST4	-2	0	pearson	1	Ttest_pvalue	Coefficient_of_eigenassay	SVD_pCMs_only3CT	NoPrepr	SVD	14156.5	PCT-Tx20_D_then_T400	F	PCT
Drug	D_then_T400_PCT	PCT	Cell_line.Tx20_D_then_T400	Plate.99	HS3ST5	-2	-0.0145267723140149	pearson	1	Ttest_pvalue	Coefficient_of_eigenassay	SVD_pCMs_only3CT	NoPrepr	SVD	12381	PCT-Tx20_D_then_T400	F	PCT
Drug	D_then_T400_PCT	PCT	Cell_line.Tx20_D_then_T400	Plate.99	HS6ST1	-2	-0.115522157300531	pearson	1	Ttest_pvalue	Coefficient_of_eigenassay	SVD_pCMs_only3CT	NoPrepr	SVD	8785	PCT-Tx20_D_then_T400	F	PCT
Drug	D_then_T400_PCT	PCT	Cell_line.Tx20_D_then_T400	Plate.99	HS6ST2	-2	-0.0163378301882953	pearson	1	Ttest_pvalue	Coefficient_of_eigenassay	SVD_pCMs_only3CT	NoPrepr	SVD	12314	PCT-Tx20_D_then_T400	F	PCT
Drug	D_then_T400_PCT	PCT	Cell_line.Tx20_D_then_T400	Plate.99	HS6ST3	-2	0	pearson	1	Ttest_pvalue	Coefficient_of_eigenassay	SVD_pCMs_only3CT	NoPrepr	SVD	14156.5	PCT-Tx20_D_then_T400	F	PCT
Drug	D_then_T400_PCT	PCT	Cell_line.Tx20_D_then_T400	Plate.99	HSBP1	-2	-0.103040268681787	pearson	1	Ttest_pvalue	Coefficient_of_eigenassay	SVD_pCMs_only3CT	NoPrepr	SVD	9172	PCT-Tx20_D_then_T400	F	PCT
Drug	D_then_T400_PCT	PCT	Cell_line.Tx20_D_then_T400	Plate.99	HSBP1L1	-2	-0.083206160877581	pearson	1	Ttest_pvalue	Coefficient_of_eigenassay	SVD_pCMs_only3CT	NoPrepr	SVD	9810	PCT-Tx20_D_then_T400	F	PCT
Drug	D_then_T400_PCT	PCT	Cell_line.Tx20_D_then_T400	Plate.99	HSCB	-2	-0.236554649157715	pearson	1	Ttest_pvalue	Coefficient_of_eigenassay	SVD_pCMs_only3CT	NoPrepr	SVD	5622	PCT-Tx20_D_then_T400	F	PCT
Drug	D_then_T400_PCT	PCT	Cell_line.Tx20_D_then_T400	Plate.99	HSD11B1	-2	0	pearson	1	Ttest_pvalue	Coefficient_of_eigenassay	SVD_pCMs_only3CT	NoPrepr	SVD	14156.5	PCT-Tx20_D_then_T400	F	PCT
Drug	D_then_T400_PCT	PCT	Cell_line.Tx20_D_then_T400	Plate.99	HSD11B1L	-2	-0.82894291034726	pearson	1	Ttest_pvalue	Coefficient_of_eigenassay	SVD_pCMs_only3CT	NoPrepr	SVD	431	PCT-Tx20_D_then_T400	F	PCT
Drug	D_then_T400_PCT	PCT	Cell_line.Tx20_D_then_T400	Plate.99	HSD11B2	-2	0	pearson	1	Ttest_pvalue	Coefficient_of_eigenassay	SVD_pCMs_only3CT	NoPrepr	SVD	14156.5	PCT-Tx20_D_then_T400	F	PCT
Drug	D_then_T400_PCT	PCT	Cell_line.Tx20_D_then_T400	Plate.99	HSD17B1	-2	-0.143885038979753	pearson	1	Ttest_pvalue	Coefficient_of_eigenassay	SVD_pCMs_only3CT	NoPrepr	SVD	7948	PCT-Tx20_D_then_T400	F	PCT
Drug	D_then_T400_PCT	PCT	Cell_line.Tx20_D_then_T400	Plate.99	HSD17B10	-2	-0.214463505720914	pearson	1	Ttest_pvalue	Coefficient_of_eigenassay	SVD_pCMs_only3CT	NoPrepr	SVD	6153	PCT-Tx20_D_then_T400	F	PCT
Drug	D_then_T400_PCT	PCT	Cell_line.Tx20_D_then_T400	Plate.99	HSD17B11	-2	-0.0151292466390813	pearson	1	Ttest_pvalue	Coefficient_of_eigenassay	SVD_pCMs_only3CT	NoPrepr	SVD	12354	PCT-Tx20_D_then_T400	F	PCT
Drug	D_then_T400_PCT	PCT	Cell_line.Tx20_D_then_T400	Plate.99	HSD17B12	-2	0.398045479401928	pearson	1	Ttest_pvalue	Coefficient_of_eigenassay	SVD_pCMs_only3CT	NoPrepr	SVD	2825	PCT-Tx20_D_then_T400	F	PCT
Drug	D_then_T400_PCT	PCT	Cell_line.Tx20_D_then_T400	Plate.99	HSD17B14	-2	-0.985052075792457	pearson	1	Ttest_pvalue	Coefficient_of_eigenassay	SVD_pCMs_only3CT	NoPrepr	SVD	251	PCT-Tx20_D_then_T400	F	PCT
Drug	D_then_T400_PCT	PCT	Cell_line.Tx20_D_then_T400	Plate.99	HSD17B3	-2	0.331478034494416	pearson	1	Ttest_pvalue	Coefficient_of_eigenassay	SVD_pCMs_only3CT	NoPrepr	SVD	3770	PCT-Tx20_D_then_T400	F	PCT
Drug	D_then_T400_PCT	PCT	Cell_line.Tx20_D_then_T400	Plate.99	HSD17B4	-2	-0.41584246144427	pearson	1	Ttest_pvalue	Coefficient_of_eigenassay	SVD_pCMs_only3CT	NoPrepr	SVD	2623	PCT-Tx20_D_then_T400	F	PCT
Drug	D_then_T400_PCT	PCT	Cell_line.Tx20_D_then_T400	Plate.99	HSD17B6	-2	0	pearson	1	Ttest_pvalue	Coefficient_of_eigenassay	SVD_pCMs_only3CT	NoPrepr	SVD	14156.5	PCT-Tx20_D_then_T400	F	PCT
Drug	D_then_T400_PCT	PCT	Cell_line.Tx20_D_then_T400	Plate.99	HSD17B7	-2	-0.43414457767615	pearson	1	Ttest_pvalue	Coefficient_of_eigenassay	SVD_pCMs_only3CT	NoPrepr	SVD	2406	PCT-Tx20_D_then_T400	F	PCT
Drug	D_then_T400_PCT	PCT	Cell_line.Tx20_D_then_T400	Plate.99	HSD3B7	-2	-0.239498597204588	pearson	1	Ttest_pvalue	Coefficient_of_eigenassay	SVD_pCMs_only3CT	NoPrepr	SVD	5556	PCT-Tx20_D_then_T400	F	PCT
Drug	D_then_T400_PCT	PCT	Cell_line.Tx20_D_then_T400	Plate.99	HSDL1	-2	-0.060683325998783	pearson	1	Ttest_pvalue	Coefficient_of_eigenassay	SVD_pCMs_only3CT	NoPrepr	SVD	10646	PCT-Tx20_D_then_T400	F	PCT
Drug	D_then_T400_PCT	PCT	Cell_line.Tx20_D_then_T400	Plate.99	HSDL2	-2	0.163745871364269	pearson	1	Ttest_pvalue	Coefficient_of_eigenassay	SVD_pCMs_only3CT	NoPrepr	SVD	7418	PCT-Tx20_D_then_T400	F	PCT
Drug	D_then_T400_PCT	PCT	Cell_line.Tx20_D_then_T400	Plate.99	HSF1	-2	-0.375335077505689	pearson	1	Ttest_pvalue	Coefficient_of_eigenassay	SVD_pCMs_only3CT	NoPrepr	SVD	3116	PCT-Tx20_D_then_T400	F	PCT
Drug	D_then_T400_PCT	PCT	Cell_line.Tx20_D_then_T400	Plate.99	HSF2	-2	0.126704584240454	pearson	1	Ttest_pvalue	Coefficient_of_eigenassay	SVD_pCMs_only3CT	NoPrepr	SVD	8472	PCT-Tx20_D_then_T400	F	PCT
Drug	D_then_T400_PCT	PCT	Cell_line.Tx20_D_then_T400	Plate.99	HSF2BP	-2	0	pearson	1	Ttest_pvalue	Coefficient_of_eigenassay	SVD_pCMs_only3CT	NoPrepr	SVD	14156.5	PCT-Tx20_D_then_T400	F	PCT
Drug	D_then_T400_PCT	PCT	Cell_line.Tx20_D_then_T400	Plate.99	HSF4	-2	-0.118178267848192	pearson	1	Ttest_pvalue	Coefficient_of_eigenassay	SVD_pCMs_only3CT	NoPrepr	SVD	8719	PCT-Tx20_D_then_T400	F	PCT
Drug	D_then_T400_PCT	PCT	Cell_line.Tx20_D_then_T400	Plate.99	HSH2D	-2	-0.472237794921342	pearson	1	Ttest_pvalue	Coefficient_of_eigenassay	SVD_pCMs_only3CT	NoPrepr	SVD	2021	PCT-Tx20_D_then_T400	F	PCT
Drug	D_then_T400_PCT	PCT	Cell_line.Tx20_D_then_T400	Plate.99	HSP90AA1	-2	-0.107376864847	pearson	1	Ttest_pvalue	Coefficient_of_eigenassay	SVD_pCMs_only3CT	NoPrepr	SVD	9033	PCT-Tx20_D_then_T400	F	PCT
Drug	D_then_T400_PCT	PCT	Cell_line.Tx20_D_then_T400	Plate.99	HSP90AB1	-2	-0.321295502468875	pearson	1	Ttest_pvalue	Coefficient_of_eigenassay	SVD_pCMs_only3CT	NoPrepr	SVD	3947	PCT-Tx20_D_then_T400	F	PCT
Drug	D_then_T400_PCT	PCT	Cell_line.Tx20_D_then_T400	Plate.99	HSP90B1	-2	-0.358069696722782	pearson	1	Ttest_pvalue	Coefficient_of_eigenassay	SVD_pCMs_only3CT	NoPrepr	SVD	3364	PCT-Tx20_D_then_T400	F	PCT
Drug	D_then_T400_PCT	PCT	Cell_line.Tx20_D_then_T400	Plate.99	HSPA12A	-2	-0.256706658764611	pearson	1	Ttest_pvalue	Coefficient_of_eigenassay	SVD_pCMs_only3CT	NoPrepr	SVD	5167	PCT-Tx20_D_then_T400	F	PCT
Drug	D_then_T400_PCT	PCT	Cell_line.Tx20_D_then_T400	Plate.99	HSPA12B	-2	0	pearson	1	Ttest_pvalue	Coefficient_of_eigenassay	SVD_pCMs_only3CT	NoPrepr	SVD	14156.5	PCT-Tx20_D_then_T400	F	PCT
Drug	D_then_T400_PCT	PCT	Cell_line.Tx20_D_then_T400	Plate.99	HSPA13	-2	0.248371118065648	pearson	1	Ttest_pvalue	Coefficient_of_eigenassay	SVD_pCMs_only3CT	NoPrepr	SVD	5350	PCT-Tx20_D_then_T400	F	PCT
Drug	D_then_T400_PCT	PCT	Cell_line.Tx20_D_then_T400	Plate.99	HSPA14	-2	0.04183818560075	pearson	1	Ttest_pvalue	Coefficient_of_eigenassay	SVD_pCMs_only3CT	NoPrepr	SVD	11356	PCT-Tx20_D_then_T400	F	PCT
Drug	D_then_T400_PCT	PCT	Cell_line.Tx20_D_then_T400	Plate.99	HSPA1A	-2	0	pearson	1	Ttest_pvalue	Coefficient_of_eigenassay	SVD_pCMs_only3CT	NoPrepr	SVD	14156.5	PCT-Tx20_D_then_T400	F	PCT
Drug	D_then_T400_PCT	PCT	Cell_line.Tx20_D_then_T400	Plate.99	HSPA1B	-2	1.15515060906285	pearson	1	Ttest_pvalue	Coefficient_of_eigenassay	SVD_pCMs_only3CT	NoPrepr	SVD	135	PCT-Tx20_D_then_T400	F	PCT
Drug	D_then_T400_PCT	PCT	Cell_line.Tx20_D_then_T400	Plate.99	HSPA2	-2	-0.0849606162937217	pearson	1	Ttest_pvalue	Coefficient_of_eigenassay	SVD_pCMs_only3CT	NoPrepr	SVD	9760	PCT-Tx20_D_then_T400	F	PCT
Drug	D_then_T400_PCT	PCT	Cell_line.Tx20_D_then_T400	Plate.99	HSPA4	-2	-0.181205054264439	pearson	1	Ttest_pvalue	Coefficient_of_eigenassay	SVD_pCMs_only3CT	NoPrepr	SVD	6948	PCT-Tx20_D_then_T400	F	PCT
Drug	D_then_T400_PCT	PCT	Cell_line.Tx20_D_then_T400	Plate.99	HSPA4L	-2	0.25493180734908	pearson	1	Ttest_pvalue	Coefficient_of_eigenassay	SVD_pCMs_only3CT	NoPrepr	SVD	5204	PCT-Tx20_D_then_T400	F	PCT
Drug	D_then_T400_PCT	PCT	Cell_line.Tx20_D_then_T400	Plate.99	HSPA5	-2	-0.328672802783865	pearson	1	Ttest_pvalue	Coefficient_of_eigenassay	SVD_pCMs_only3CT	NoPrepr	SVD	3826	PCT-Tx20_D_then_T400	F	PCT
Drug	D_then_T400_PCT	PCT	Cell_line.Tx20_D_then_T400	Plate.99	HSPA6	-2	0	pearson	1	Ttest_pvalue	Coefficient_of_eigenassay	SVD_pCMs_only3CT	NoPrepr	SVD	14156.5	PCT-Tx20_D_then_T400	F	PCT
Drug	D_then_T400_PCT	PCT	Cell_line.Tx20_D_then_T400	Plate.99	HSPA8	-2	-0.00306951857420162	pearson	1	Ttest_pvalue	Coefficient_of_eigenassay	SVD_pCMs_only3CT	NoPrepr	SVD	12874	PCT-Tx20_D_then_T400	F	PCT
Drug	D_then_T400_PCT	PCT	Cell_line.Tx20_D_then_T400	Plate.99	HSPA9	-2	-0.222452755997376	pearson	1	Ttest_pvalue	Coefficient_of_eigenassay	SVD_pCMs_only3CT	NoPrepr	SVD	5935	PCT-Tx20_D_then_T400	F	PCT
Drug	D_then_T400_PCT	PCT	Cell_line.Tx20_D_then_T400	Plate.99	HSPB1	-2	-0.399154668745244	pearson	1	Ttest_pvalue	Coefficient_of_eigenassay	SVD_pCMs_only3CT	NoPrepr	SVD	2807	PCT-Tx20_D_then_T400	F	PCT
Drug	D_then_T400_PCT	PCT	Cell_line.Tx20_D_then_T400	Plate.99	HSPB11	-2	0.0742664416595823	pearson	1	Ttest_pvalue	Coefficient_of_eigenassay	SVD_pCMs_only3CT	NoPrepr	SVD	10149	PCT-Tx20_D_then_T400	F	PCT
Drug	D_then_T400_PCT	PCT	Cell_line.Tx20_D_then_T400	Plate.99	HSPB2	-2	0	pearson	1	Ttest_pvalue	Coefficient_of_eigenassay	SVD_pCMs_only3CT	NoPrepr	SVD	14156.5	PCT-Tx20_D_then_T400	F	PCT
Drug	D_then_T400_PCT	PCT	Cell_line.Tx20_D_then_T400	Plate.99	HSPB3	-2	-0.081812158999508	pearson	1	Ttest_pvalue	Coefficient_of_eigenassay	SVD_pCMs_only3CT	NoPrepr	SVD	9867	PCT-Tx20_D_then_T400	F	PCT
Drug	D_then_T400_PCT	PCT	Cell_line.Tx20_D_then_T400	Plate.99	HSPB6	-2	-0.297210349398259	pearson	1	Ttest_pvalue	Coefficient_of_eigenassay	SVD_pCMs_only3CT	NoPrepr	SVD	4355	PCT-Tx20_D_then_T400	F	PCT
Drug	D_then_T400_PCT	PCT	Cell_line.Tx20_D_then_T400	Plate.99	HSPB7	-2	-0.144732045831921	pearson	1	Ttest_pvalue	Coefficient_of_eigenassay	SVD_pCMs_only3CT	NoPrepr	SVD	7932	PCT-Tx20_D_then_T400	F	PCT
Drug	D_then_T400_PCT	PCT	Cell_line.Tx20_D_then_T400	Plate.99	HSPB8	-2	-0.234818363623964	pearson	1	Ttest_pvalue	Coefficient_of_eigenassay	SVD_pCMs_only3CT	NoPrepr	SVD	5660	PCT-Tx20_D_then_T400	F	PCT
Drug	D_then_T400_PCT	PCT	Cell_line.Tx20_D_then_T400	Plate.99	HSPBAP1	-2	0.0696666478838569	pearson	1	Ttest_pvalue	Coefficient_of_eigenassay	SVD_pCMs_only3CT	NoPrepr	SVD	10316	PCT-Tx20_D_then_T400	F	PCT
Drug	D_then_T400_PCT	PCT	Cell_line.Tx20_D_then_T400	Plate.99	HSPBP1	-2	-0.417081225207759	pearson	1	Ttest_pvalue	Coefficient_of_eigenassay	SVD_pCMs_only3CT	NoPrepr	SVD	2602	PCT-Tx20_D_then_T400	F	PCT
Drug	D_then_T400_PCT	PCT	Cell_line.Tx20_D_then_T400	Plate.99	HSPD1	-2	-0.551139248079559	pearson	1	Ttest_pvalue	Coefficient_of_eigenassay	SVD_pCMs_only3CT	NoPrepr	SVD	1447	PCT-Tx20_D_then_T400	F	PCT
Drug	D_then_T400_PCT	PCT	Cell_line.Tx20_D_then_T400	Plate.99	HSPE1	-2	-0.164554880437222	pearson	1	Ttest_pvalue	Coefficient_of_eigenassay	SVD_pCMs_only3CT	NoPrepr	SVD	7397	PCT-Tx20_D_then_T400	F	PCT
Drug	D_then_T400_PCT	PCT	Cell_line.Tx20_D_then_T400	Plate.99	HSPG2	-2	0.866213279157242	pearson	1	Ttest_pvalue	Coefficient_of_eigenassay	SVD_pCMs_only3CT	NoPrepr	SVD	377	PCT-Tx20_D_then_T400	F	PCT
Drug	D_then_T400_PCT	PCT	Cell_line.Tx20_D_then_T400	Plate.99	HSPH1	-2	-0.0193430643591504	pearson	1	Ttest_pvalue	Coefficient_of_eigenassay	SVD_pCMs_only3CT	NoPrepr	SVD	12209	PCT-Tx20_D_then_T400	F	PCT
Drug	D_then_T400_PCT	PCT	Cell_line.Tx20_D_then_T400	Plate.99	HTATIP2	-2	-0.204246738383989	pearson	1	Ttest_pvalue	Coefficient_of_eigenassay	SVD_pCMs_only3CT	NoPrepr	SVD	6379	PCT-Tx20_D_then_T400	F	PCT
Drug	D_then_T400_PCT	PCT	Cell_line.Tx20_D_then_T400	Plate.99	HTATSF1	-2	-0.782820327908425	pearson	1	Ttest_pvalue	Coefficient_of_eigenassay	SVD_pCMs_only3CT	NoPrepr	SVD	529	PCT-Tx20_D_then_T400	F	PCT
Drug	D_then_T400_PCT	PCT	Cell_line.Tx20_D_then_T400	Plate.99	HTR1B	-2	0	pearson	1	Ttest_pvalue	Coefficient_of_eigenassay	SVD_pCMs_only3CT	NoPrepr	SVD	14156.5	PCT-Tx20_D_then_T400	F	PCT
Drug	D_then_T400_PCT	PCT	Cell_line.Tx20_D_then_T400	Plate.99	HTR1D	-2	0	pearson	1	Ttest_pvalue	Coefficient_of_eigenassay	SVD_pCMs_only3CT	NoPrepr	SVD	14156.5	PCT-Tx20_D_then_T400	F	PCT
Drug	D_then_T400_PCT	PCT	Cell_line.Tx20_D_then_T400	Plate.99	HTR1E	-2	0	pearson	1	Ttest_pvalue	Coefficient_of_eigenassay	SVD_pCMs_only3CT	NoPrepr	SVD	14156.5	PCT-Tx20_D_then_T400	F	PCT
Drug	D_then_T400_PCT	PCT	Cell_line.Tx20_D_then_T400	Plate.99	HTR2A	-2	0	pearson	1	Ttest_pvalue	Coefficient_of_eigenassay	SVD_pCMs_only3CT	NoPrepr	SVD	14156.5	PCT-Tx20_D_then_T400	F	PCT
Drug	D_then_T400_PCT	PCT	Cell_line.Tx20_D_then_T400	Plate.99	HTR2B	-2	0	pearson	1	Ttest_pvalue	Coefficient_of_eigenassay	SVD_pCMs_only3CT	NoPrepr	SVD	14156.5	PCT-Tx20_D_then_T400	F	PCT
Drug	D_then_T400_PCT	PCT	Cell_line.Tx20_D_then_T400	Plate.99	HTR2C	-2	0	pearson	1	Ttest_pvalue	Coefficient_of_eigenassay	SVD_pCMs_only3CT	NoPrepr	SVD	14156.5	PCT-Tx20_D_then_T400	F	PCT
Drug	D_then_T400_PCT	PCT	Cell_line.Tx20_D_then_T400	Plate.99	HTR4	-2	0	pearson	1	Ttest_pvalue	Coefficient_of_eigenassay	SVD_pCMs_only3CT	NoPrepr	SVD	14156.5	PCT-Tx20_D_then_T400	F	PCT
Drug	D_then_T400_PCT	PCT	Cell_line.Tx20_D_then_T400	Plate.99	HTR6	-2	0	pearson	1	Ttest_pvalue	Coefficient_of_eigenassay	SVD_pCMs_only3CT	NoPrepr	SVD	14156.5	PCT-Tx20_D_then_T400	F	PCT
Drug	D_then_T400_PCT	PCT	Cell_line.Tx20_D_then_T400	Plate.99	HTR7	-2	0	pearson	1	Ttest_pvalue	Coefficient_of_eigenassay	SVD_pCMs_only3CT	NoPrepr	SVD	14156.5	PCT-Tx20_D_then_T400	F	PCT
Drug	D_then_T400_PCT	PCT	Cell_line.Tx20_D_then_T400	Plate.99	HTRA1	-2	-0.470287659668965	pearson	1	Ttest_pvalue	Coefficient_of_eigenassay	SVD_pCMs_only3CT	NoPrepr	SVD	2037	PCT-Tx20_D_then_T400	F	PCT
Drug	D_then_T400_PCT	PCT	Cell_line.Tx20_D_then_T400	Plate.99	HTRA2	-2	-0.467727164024779	pearson	1	Ttest_pvalue	Coefficient_of_eigenassay	SVD_pCMs_only3CT	NoPrepr	SVD	2059	PCT-Tx20_D_then_T400	F	PCT
Drug	D_then_T400_PCT	PCT	Cell_line.Tx20_D_then_T400	Plate.99	HTRA3	-2	-0.697224971929001	pearson	1	Ttest_pvalue	Coefficient_of_eigenassay	SVD_pCMs_only3CT	NoPrepr	SVD	751	PCT-Tx20_D_then_T400	F	PCT
Drug	D_then_T400_PCT	PCT	Cell_line.Tx20_D_then_T400	Plate.99	HTT	-2	0.3698057063936	pearson	1	Ttest_pvalue	Coefficient_of_eigenassay	SVD_pCMs_only3CT	NoPrepr	SVD	3185	PCT-Tx20_D_then_T400	F	PCT
Drug	D_then_T400_PCT	PCT	Cell_line.Tx20_D_then_T400	Plate.99	HUNK	-2	-0.0285054663072111	pearson	1	Ttest_pvalue	Coefficient_of_eigenassay	SVD_pCMs_only3CT	NoPrepr	SVD	11857	PCT-Tx20_D_then_T400	F	PCT
Drug	D_then_T400_PCT	PCT	Cell_line.Tx20_D_then_T400	Plate.99	HUS1	-2	0.0590072957612779	pearson	1	Ttest_pvalue	Coefficient_of_eigenassay	SVD_pCMs_only3CT	NoPrepr	SVD	10717	PCT-Tx20_D_then_T400	F	PCT
Drug	D_then_T400_PCT	PCT	Cell_line.Tx20_D_then_T400	Plate.99	HUWE1	-2	0.615271085899502	pearson	1	Ttest_pvalue	Coefficient_of_eigenassay	SVD_pCMs_only3CT	NoPrepr	SVD	1090	PCT-Tx20_D_then_T400	F	PCT
Drug	D_then_T400_PCT	PCT	Cell_line.Tx20_D_then_T400	Plate.99	HVCN1	-2	0	pearson	1	Ttest_pvalue	Coefficient_of_eigenassay	SVD_pCMs_only3CT	NoPrepr	SVD	14156.5	PCT-Tx20_D_then_T400	F	PCT
Drug	D_then_T400_PCT	PCT	Cell_line.Tx20_D_then_T400	Plate.99	HYAL1	-2	-0.0820501433541626	pearson	1	Ttest_pvalue	Coefficient_of_eigenassay	SVD_pCMs_only3CT	NoPrepr	SVD	9856	PCT-Tx20_D_then_T400	F	PCT
Drug	D_then_T400_PCT	PCT	Cell_line.Tx20_D_then_T400	Plate.99	HYAL2	-2	-0.450182741613449	pearson	1	Ttest_pvalue	Coefficient_of_eigenassay	SVD_pCMs_only3CT	NoPrepr	SVD	2221	PCT-Tx20_D_then_T400	F	PCT
Drug	D_then_T400_PCT	PCT	Cell_line.Tx20_D_then_T400	Plate.99	HYAL3	-2	-0.462936193901467	pearson	1	Ttest_pvalue	Coefficient_of_eigenassay	SVD_pCMs_only3CT	NoPrepr	SVD	2102	PCT-Tx20_D_then_T400	F	PCT
Drug	D_then_T400_PCT	PCT	Cell_line.Tx20_D_then_T400	Plate.99	HYDIN	-2	0.343253055656653	pearson	1	Ttest_pvalue	Coefficient_of_eigenassay	SVD_pCMs_only3CT	NoPrepr	SVD	3595	PCT-Tx20_D_then_T400	F	PCT
Drug	D_then_T400_PCT	PCT	Cell_line.Tx20_D_then_T400	Plate.99	HYKK	-2	0.00419078253481877	pearson	1	Ttest_pvalue	Coefficient_of_eigenassay	SVD_pCMs_only3CT	NoPrepr	SVD	12824	PCT-Tx20_D_then_T400	F	PCT
Drug	D_then_T400_PCT	PCT	Cell_line.Tx20_D_then_T400	Plate.99	HYLS1	-2	-0.094265618854807	pearson	1	Ttest_pvalue	Coefficient_of_eigenassay	SVD_pCMs_only3CT	NoPrepr	SVD	9464	PCT-Tx20_D_then_T400	F	PCT
Drug	D_then_T400_PCT	PCT	Cell_line.Tx20_D_then_T400	Plate.99	HYOU1	-2	-0.103875562678811	pearson	1	Ttest_pvalue	Coefficient_of_eigenassay	SVD_pCMs_only3CT	NoPrepr	SVD	9140	PCT-Tx20_D_then_T400	F	PCT
Drug	D_then_T400_PCT	PCT	Cell_line.Tx20_D_then_T400	Plate.99	HYPM	-2	0	pearson	1	Ttest_pvalue	Coefficient_of_eigenassay	SVD_pCMs_only3CT	NoPrepr	SVD	14156.5	PCT-Tx20_D_then_T400	F	PCT
Drug	D_then_T400_PCT	PCT	Cell_line.Tx20_D_then_T400	Plate.99	IAH1	-2	-0.16263079982585	pearson	1	Ttest_pvalue	Coefficient_of_eigenassay	SVD_pCMs_only3CT	NoPrepr	SVD	7448	PCT-Tx20_D_then_T400	F	PCT
Drug	D_then_T400_PCT	PCT	Cell_line.Tx20_D_then_T400	Plate.99	IARS	-2	0.0371342740315531	pearson	1	Ttest_pvalue	Coefficient_of_eigenassay	SVD_pCMs_only3CT	NoPrepr	SVD	11519	PCT-Tx20_D_then_T400	F	PCT
Drug	D_then_T400_PCT	PCT	Cell_line.Tx20_D_then_T400	Plate.99	IARS2	-2	-0.173610716758636	pearson	1	Ttest_pvalue	Coefficient_of_eigenassay	SVD_pCMs_only3CT	NoPrepr	SVD	7153	PCT-Tx20_D_then_T400	F	PCT
Drug	D_then_T400_PCT	PCT	Cell_line.Tx20_D_then_T400	Plate.99	IBA57	-2	0.0468226571774654	pearson	1	Ttest_pvalue	Coefficient_of_eigenassay	SVD_pCMs_only3CT	NoPrepr	SVD	11155	PCT-Tx20_D_then_T400	F	PCT
Drug	D_then_T400_PCT	PCT	Cell_line.Tx20_D_then_T400	Plate.99	IBTK	-2	0.199800252306239	pearson	1	Ttest_pvalue	Coefficient_of_eigenassay	SVD_pCMs_only3CT	NoPrepr	SVD	6486	PCT-Tx20_D_then_T400	F	PCT
Drug	D_then_T400_PCT	PCT	Cell_line.Tx20_D_then_T400	Plate.99	ICA1	-2	0.0936955997530159	pearson	1	Ttest_pvalue	Coefficient_of_eigenassay	SVD_pCMs_only3CT	NoPrepr	SVD	9482	PCT-Tx20_D_then_T400	F	PCT
Drug	D_then_T400_PCT	PCT	Cell_line.Tx20_D_then_T400	Plate.99	ICA1L	-2	0.36686293737752	pearson	1	Ttest_pvalue	Coefficient_of_eigenassay	SVD_pCMs_only3CT	NoPrepr	SVD	3219	PCT-Tx20_D_then_T400	F	PCT
Drug	D_then_T400_PCT	PCT	Cell_line.Tx20_D_then_T400	Plate.99	ICAM1	-2	-0.232129334229953	pearson	1	Ttest_pvalue	Coefficient_of_eigenassay	SVD_pCMs_only3CT	NoPrepr	SVD	5708	PCT-Tx20_D_then_T400	F	PCT
Drug	D_then_T400_PCT	PCT	Cell_line.Tx20_D_then_T400	Plate.99	ICAM3	-2	-0.286600088244803	pearson	1	Ttest_pvalue	Coefficient_of_eigenassay	SVD_pCMs_only3CT	NoPrepr	SVD	4543	PCT-Tx20_D_then_T400	F	PCT
Drug	D_then_T400_PCT	PCT	Cell_line.Tx20_D_then_T400	Plate.99	ICAM4	-2	-0.238758204161989	pearson	1	Ttest_pvalue	Coefficient_of_eigenassay	SVD_pCMs_only3CT	NoPrepr	SVD	5579	PCT-Tx20_D_then_T400	F	PCT
Drug	D_then_T400_PCT	PCT	Cell_line.Tx20_D_then_T400	Plate.99	ICAM5	-2	-0.481751101123797	pearson	1	Ttest_pvalue	Coefficient_of_eigenassay	SVD_pCMs_only3CT	NoPrepr	SVD	1951	PCT-Tx20_D_then_T400	F	PCT
Drug	D_then_T400_PCT	PCT	Cell_line.Tx20_D_then_T400	Plate.99	ICE1	-2	0.170597618669987	pearson	1	Ttest_pvalue	Coefficient_of_eigenassay	SVD_pCMs_only3CT	NoPrepr	SVD	7235	PCT-Tx20_D_then_T400	F	PCT
Drug	D_then_T400_PCT	PCT	Cell_line.Tx20_D_then_T400	Plate.99	ICE2	-2	0.257318881042935	pearson	1	Ttest_pvalue	Coefficient_of_eigenassay	SVD_pCMs_only3CT	NoPrepr	SVD	5157	PCT-Tx20_D_then_T400	F	PCT
Drug	D_then_T400_PCT	PCT	Cell_line.Tx20_D_then_T400	Plate.99	ICK	-2	0.532329697265498	pearson	1	Ttest_pvalue	Coefficient_of_eigenassay	SVD_pCMs_only3CT	NoPrepr	SVD	1561	PCT-Tx20_D_then_T400	F	PCT
Drug	D_then_T400_PCT	PCT	Cell_line.Tx20_D_then_T400	Plate.99	ICMT	-2	-0.0554000778174885	pearson	1	Ttest_pvalue	Coefficient_of_eigenassay	SVD_pCMs_only3CT	NoPrepr	SVD	10845	PCT-Tx20_D_then_T400	F	PCT
Drug	D_then_T400_PCT	PCT	Cell_line.Tx20_D_then_T400	Plate.99	ID1	-2	-1.61872811605855	pearson	1	Ttest_pvalue	Coefficient_of_eigenassay	SVD_pCMs_only3CT	NoPrepr	SVD	39	PCT-Tx20_D_then_T400	F	PCT
Drug	D_then_T400_PCT	PCT	Cell_line.Tx20_D_then_T400	Plate.99	ID2	-2	-0.135035585463191	pearson	1	Ttest_pvalue	Coefficient_of_eigenassay	SVD_pCMs_only3CT	NoPrepr	SVD	8210	PCT-Tx20_D_then_T400	F	PCT
Drug	D_then_T400_PCT	PCT	Cell_line.Tx20_D_then_T400	Plate.99	ID3	-2	-1.04970410347318	pearson	1	Ttest_pvalue	Coefficient_of_eigenassay	SVD_pCMs_only3CT	NoPrepr	SVD	195	PCT-Tx20_D_then_T400	F	PCT
Drug	D_then_T400_PCT	PCT	Cell_line.Tx20_D_then_T400	Plate.99	ID4	-2	0.196605379076716	pearson	1	Ttest_pvalue	Coefficient_of_eigenassay	SVD_pCMs_only3CT	NoPrepr	SVD	6573	PCT-Tx20_D_then_T400	F	PCT
Drug	D_then_T400_PCT	PCT	Cell_line.Tx20_D_then_T400	Plate.99	IDE	-2	0.28262889216451	pearson	1	Ttest_pvalue	Coefficient_of_eigenassay	SVD_pCMs_only3CT	NoPrepr	SVD	4618	PCT-Tx20_D_then_T400	F	PCT
Drug	D_then_T400_PCT	PCT	Cell_line.Tx20_D_then_T400	Plate.99	IDH1	-2	-0.176864273287385	pearson	1	Ttest_pvalue	Coefficient_of_eigenassay	SVD_pCMs_only3CT	NoPrepr	SVD	7066	PCT-Tx20_D_then_T400	F	PCT
Drug	D_then_T400_PCT	PCT	Cell_line.Tx20_D_then_T400	Plate.99	IDH2	-2	-0.359488196190143	pearson	1	Ttest_pvalue	Coefficient_of_eigenassay	SVD_pCMs_only3CT	NoPrepr	SVD	3341	PCT-Tx20_D_then_T400	F	PCT
Drug	D_then_T400_PCT	PCT	Cell_line.Tx20_D_then_T400	Plate.99	IDH3A	-2	-0.118385100704206	pearson	1	Ttest_pvalue	Coefficient_of_eigenassay	SVD_pCMs_only3CT	NoPrepr	SVD	8712	PCT-Tx20_D_then_T400	F	PCT
Drug	D_then_T400_PCT	PCT	Cell_line.Tx20_D_then_T400	Plate.99	IDH3B	-2	-0.219227857075028	pearson	1	Ttest_pvalue	Coefficient_of_eigenassay	SVD_pCMs_only3CT	NoPrepr	SVD	6017	PCT-Tx20_D_then_T400	F	PCT
Drug	D_then_T400_PCT	PCT	Cell_line.Tx20_D_then_T400	Plate.99	IDH3G	-2	-0.301314357110448	pearson	1	Ttest_pvalue	Coefficient_of_eigenassay	SVD_pCMs_only3CT	NoPrepr	SVD	4290	PCT-Tx20_D_then_T400	F	PCT
Drug	D_then_T400_PCT	PCT	Cell_line.Tx20_D_then_T400	Plate.99	IDI1	-2	-0.347998706463431	pearson	1	Ttest_pvalue	Coefficient_of_eigenassay	SVD_pCMs_only3CT	NoPrepr	SVD	3526	PCT-Tx20_D_then_T400	F	PCT
Drug	D_then_T400_PCT	PCT	Cell_line.Tx20_D_then_T400	Plate.99	IDI2	-2	-0.142317145403979	pearson	1	Ttest_pvalue	Coefficient_of_eigenassay	SVD_pCMs_only3CT	NoPrepr	SVD	7990	PCT-Tx20_D_then_T400	F	PCT
Drug	D_then_T400_PCT	PCT	Cell_line.Tx20_D_then_T400	Plate.99	IDNK	-2	0.0538224860144869	pearson	1	Ttest_pvalue	Coefficient_of_eigenassay	SVD_pCMs_only3CT	NoPrepr	SVD	10901	PCT-Tx20_D_then_T400	F	PCT
Drug	D_then_T400_PCT	PCT	Cell_line.Tx20_D_then_T400	Plate.99	IDS	-2	0.0306484741214501	pearson	1	Ttest_pvalue	Coefficient_of_eigenassay	SVD_pCMs_only3CT	NoPrepr	SVD	11782	PCT-Tx20_D_then_T400	F	PCT
Drug	D_then_T400_PCT	PCT	Cell_line.Tx20_D_then_T400	Plate.99	IDUA	-2	-0.496098008651691	pearson	1	Ttest_pvalue	Coefficient_of_eigenassay	SVD_pCMs_only3CT	NoPrepr	SVD	1817	PCT-Tx20_D_then_T400	F	PCT
Drug	D_then_T400_PCT	PCT	Cell_line.Tx20_D_then_T400	Plate.99	IER2	-2	-1.11769148137268	pearson	1	Ttest_pvalue	Coefficient_of_eigenassay	SVD_pCMs_only3CT	NoPrepr	SVD	149	PCT-Tx20_D_then_T400	F	PCT
Drug	D_then_T400_PCT	PCT	Cell_line.Tx20_D_then_T400	Plate.99	IER3IP1	-2	0.0570604465955094	pearson	1	Ttest_pvalue	Coefficient_of_eigenassay	SVD_pCMs_only3CT	NoPrepr	SVD	10772	PCT-Tx20_D_then_T400	F	PCT
Drug	D_then_T400_PCT	PCT	Cell_line.Tx20_D_then_T400	Plate.99	IER5	-2	-0.24700182801022	pearson	1	Ttest_pvalue	Coefficient_of_eigenassay	SVD_pCMs_only3CT	NoPrepr	SVD	5383	PCT-Tx20_D_then_T400	F	PCT
Drug	D_then_T400_PCT	PCT	Cell_line.Tx20_D_then_T400	Plate.99	IER5L	-2	-1.08822795348033	pearson	1	Ttest_pvalue	Coefficient_of_eigenassay	SVD_pCMs_only3CT	NoPrepr	SVD	167	PCT-Tx20_D_then_T400	F	PCT
Drug	D_then_T400_PCT	PCT	Cell_line.Tx20_D_then_T400	Plate.99	IFFO1	-2	-0.482514664239604	pearson	1	Ttest_pvalue	Coefficient_of_eigenassay	SVD_pCMs_only3CT	NoPrepr	SVD	1945	PCT-Tx20_D_then_T400	F	PCT
Drug	D_then_T400_PCT	PCT	Cell_line.Tx20_D_then_T400	Plate.99	IFFO2	-2	0.0705287576984223	pearson	1	Ttest_pvalue	Coefficient_of_eigenassay	SVD_pCMs_only3CT	NoPrepr	SVD	10284	PCT-Tx20_D_then_T400	F	PCT
Drug	D_then_T400_PCT	PCT	Cell_line.Tx20_D_then_T400	Plate.99	IFI16	-2	-0.222447567331305	pearson	1	Ttest_pvalue	Coefficient_of_eigenassay	SVD_pCMs_only3CT	NoPrepr	SVD	5936	PCT-Tx20_D_then_T400	F	PCT
Drug	D_then_T400_PCT	PCT	Cell_line.Tx20_D_then_T400	Plate.99	IFI27L1	-2	-0.14853845666031	pearson	1	Ttest_pvalue	Coefficient_of_eigenassay	SVD_pCMs_only3CT	NoPrepr	SVD	7826	PCT-Tx20_D_then_T400	F	PCT
Drug	D_then_T400_PCT	PCT	Cell_line.Tx20_D_then_T400	Plate.99	IFI30	-2	-0.673030562697506	pearson	1	Ttest_pvalue	Coefficient_of_eigenassay	SVD_pCMs_only3CT	NoPrepr	SVD	841	PCT-Tx20_D_then_T400	F	PCT
Drug	D_then_T400_PCT	PCT	Cell_line.Tx20_D_then_T400	Plate.99	IFI35	-2	-0.427239043826921	pearson	1	Ttest_pvalue	Coefficient_of_eigenassay	SVD_pCMs_only3CT	NoPrepr	SVD	2497	PCT-Tx20_D_then_T400	F	PCT
Drug	D_then_T400_PCT	PCT	Cell_line.Tx20_D_then_T400	Plate.99	IFI44	-2	-0.0152409852533236	pearson	1	Ttest_pvalue	Coefficient_of_eigenassay	SVD_pCMs_only3CT	NoPrepr	SVD	12349	PCT-Tx20_D_then_T400	F	PCT
Drug	D_then_T400_PCT	PCT	Cell_line.Tx20_D_then_T400	Plate.99	IFI44L	-2	0	pearson	1	Ttest_pvalue	Coefficient_of_eigenassay	SVD_pCMs_only3CT	NoPrepr	SVD	14156.5	PCT-Tx20_D_then_T400	F	PCT
Drug	D_then_T400_PCT	PCT	Cell_line.Tx20_D_then_T400	Plate.99	IFI6	-2	-0.562878808134445	pearson	1	Ttest_pvalue	Coefficient_of_eigenassay	SVD_pCMs_only3CT	NoPrepr	SVD	1377	PCT-Tx20_D_then_T400	F	PCT
Drug	D_then_T400_PCT	PCT	Cell_line.Tx20_D_then_T400	Plate.99	IFIH1	-2	0.0214816064784208	pearson	1	Ttest_pvalue	Coefficient_of_eigenassay	SVD_pCMs_only3CT	NoPrepr	SVD	12118	PCT-Tx20_D_then_T400	F	PCT
Drug	D_then_T400_PCT	PCT	Cell_line.Tx20_D_then_T400	Plate.99	IFIT1	-2	0.0857321677385925	pearson	1	Ttest_pvalue	Coefficient_of_eigenassay	SVD_pCMs_only3CT	NoPrepr	SVD	9737	PCT-Tx20_D_then_T400	F	PCT
Drug	D_then_T400_PCT	PCT	Cell_line.Tx20_D_then_T400	Plate.99	IFIT1B	-2	0	pearson	1	Ttest_pvalue	Coefficient_of_eigenassay	SVD_pCMs_only3CT	NoPrepr	SVD	14156.5	PCT-Tx20_D_then_T400	F	PCT
Drug	D_then_T400_PCT	PCT	Cell_line.Tx20_D_then_T400	Plate.99	IFIT2	-2	-0.402670108744319	pearson	1	Ttest_pvalue	Coefficient_of_eigenassay	SVD_pCMs_only3CT	NoPrepr	SVD	2764	PCT-Tx20_D_then_T400	F	PCT
Drug	D_then_T400_PCT	PCT	Cell_line.Tx20_D_then_T400	Plate.99	IFIT3	-2	-0.191590556680978	pearson	1	Ttest_pvalue	Coefficient_of_eigenassay	SVD_pCMs_only3CT	NoPrepr	SVD	6710	PCT-Tx20_D_then_T400	F	PCT
Drug	D_then_T400_PCT	PCT	Cell_line.Tx20_D_then_T400	Plate.99	IFIT5	-2	0.206049335463147	pearson	1	Ttest_pvalue	Coefficient_of_eigenassay	SVD_pCMs_only3CT	NoPrepr	SVD	6341	PCT-Tx20_D_then_T400	F	PCT
Drug	D_then_T400_PCT	PCT	Cell_line.Tx20_D_then_T400	Plate.99	IFITM1	-2	-0.95851773050663	pearson	1	Ttest_pvalue	Coefficient_of_eigenassay	SVD_pCMs_only3CT	NoPrepr	SVD	272	PCT-Tx20_D_then_T400	F	PCT
Drug	D_then_T400_PCT	PCT	Cell_line.Tx20_D_then_T400	Plate.99	IFITM10	-2	-0.270720772252801	pearson	1	Ttest_pvalue	Coefficient_of_eigenassay	SVD_pCMs_only3CT	NoPrepr	SVD	4849	PCT-Tx20_D_then_T400	F	PCT
Drug	D_then_T400_PCT	PCT	Cell_line.Tx20_D_then_T400	Plate.99	IFITM2	-2	-0.904639310905324	pearson	1	Ttest_pvalue	Coefficient_of_eigenassay	SVD_pCMs_only3CT	NoPrepr	SVD	325	PCT-Tx20_D_then_T400	F	PCT
Drug	D_then_T400_PCT	PCT	Cell_line.Tx20_D_then_T400	Plate.99	IFITM3	-2	-0.605116670672561	pearson	1	Ttest_pvalue	Coefficient_of_eigenassay	SVD_pCMs_only3CT	NoPrepr	SVD	1141	PCT-Tx20_D_then_T400	F	PCT
Drug	D_then_T400_PCT	PCT	Cell_line.Tx20_D_then_T400	Plate.99	IFNAR1	-2	0.359016872158581	pearson	1	Ttest_pvalue	Coefficient_of_eigenassay	SVD_pCMs_only3CT	NoPrepr	SVD	3348	PCT-Tx20_D_then_T400	F	PCT
Drug	D_then_T400_PCT	PCT	Cell_line.Tx20_D_then_T400	Plate.99	IFNAR2	-2	0.0473588081933743	pearson	1	Ttest_pvalue	Coefficient_of_eigenassay	SVD_pCMs_only3CT	NoPrepr	SVD	11134	PCT-Tx20_D_then_T400	F	PCT
Drug	D_then_T400_PCT	PCT	Cell_line.Tx20_D_then_T400	Plate.99	IFNGR1	-2	0.106514742800853	pearson	1	Ttest_pvalue	Coefficient_of_eigenassay	SVD_pCMs_only3CT	NoPrepr	SVD	9059	PCT-Tx20_D_then_T400	F	PCT
Drug	D_then_T400_PCT	PCT	Cell_line.Tx20_D_then_T400	Plate.99	IFNGR2	-2	0	pearson	1	Ttest_pvalue	Coefficient_of_eigenassay	SVD_pCMs_only3CT	NoPrepr	SVD	14156.5	PCT-Tx20_D_then_T400	F	PCT
Drug	D_then_T400_PCT	PCT	Cell_line.Tx20_D_then_T400	Plate.99	IFNLR1	-2	0.023841123989731	pearson	1	Ttest_pvalue	Coefficient_of_eigenassay	SVD_pCMs_only3CT	NoPrepr	SVD	12031	PCT-Tx20_D_then_T400	F	PCT
Drug	D_then_T400_PCT	PCT	Cell_line.Tx20_D_then_T400	Plate.99	IFRD1	-2	0.152593469403862	pearson	1	Ttest_pvalue	Coefficient_of_eigenassay	SVD_pCMs_only3CT	NoPrepr	SVD	7704	PCT-Tx20_D_then_T400	F	PCT
Drug	D_then_T400_PCT	PCT	Cell_line.Tx20_D_then_T400	Plate.99	IFRD2	-2	-0.217444887434963	pearson	1	Ttest_pvalue	Coefficient_of_eigenassay	SVD_pCMs_only3CT	NoPrepr	SVD	6068	PCT-Tx20_D_then_T400	F	PCT
Drug	D_then_T400_PCT	PCT	Cell_line.Tx20_D_then_T400	Plate.99	IFT122	-2	-0.118418813330199	pearson	1	Ttest_pvalue	Coefficient_of_eigenassay	SVD_pCMs_only3CT	NoPrepr	SVD	8711	PCT-Tx20_D_then_T400	F	PCT
Drug	D_then_T400_PCT	PCT	Cell_line.Tx20_D_then_T400	Plate.99	IFT140	-2	-0.0624447303580481	pearson	1	Ttest_pvalue	Coefficient_of_eigenassay	SVD_pCMs_only3CT	NoPrepr	SVD	10581	PCT-Tx20_D_then_T400	F	PCT
Drug	D_then_T400_PCT	PCT	Cell_line.Tx20_D_then_T400	Plate.99	IFT172	-2	0.026494232338847	pearson	1	Ttest_pvalue	Coefficient_of_eigenassay	SVD_pCMs_only3CT	NoPrepr	SVD	11925	PCT-Tx20_D_then_T400	F	PCT
Drug	D_then_T400_PCT	PCT	Cell_line.Tx20_D_then_T400	Plate.99	IFT20	-2	-0.095605068662906	pearson	1	Ttest_pvalue	Coefficient_of_eigenassay	SVD_pCMs_only3CT	NoPrepr	SVD	9417	PCT-Tx20_D_then_T400	F	PCT
Drug	D_then_T400_PCT	PCT	Cell_line.Tx20_D_then_T400	Plate.99	IFT22	-2	-0.20430210103083	pearson	1	Ttest_pvalue	Coefficient_of_eigenassay	SVD_pCMs_only3CT	NoPrepr	SVD	6378	PCT-Tx20_D_then_T400	F	PCT
Drug	D_then_T400_PCT	PCT	Cell_line.Tx20_D_then_T400	Plate.99	IFT27	-2	-0.511079982624724	pearson	1	Ttest_pvalue	Coefficient_of_eigenassay	SVD_pCMs_only3CT	NoPrepr	SVD	1710	PCT-Tx20_D_then_T400	F	PCT
Drug	D_then_T400_PCT	PCT	Cell_line.Tx20_D_then_T400	Plate.99	IFT43	-2	-0.201809749460191	pearson	1	Ttest_pvalue	Coefficient_of_eigenassay	SVD_pCMs_only3CT	NoPrepr	SVD	6441	PCT-Tx20_D_then_T400	F	PCT
Drug	D_then_T400_PCT	PCT	Cell_line.Tx20_D_then_T400	Plate.99	IFT46	-2	-0.10430925019622	pearson	1	Ttest_pvalue	Coefficient_of_eigenassay	SVD_pCMs_only3CT	NoPrepr	SVD	9125	PCT-Tx20_D_then_T400	F	PCT
Drug	D_then_T400_PCT	PCT	Cell_line.Tx20_D_then_T400	Plate.99	IFT52	-2	-0.0965343069984749	pearson	1	Ttest_pvalue	Coefficient_of_eigenassay	SVD_pCMs_only3CT	NoPrepr	SVD	9394	PCT-Tx20_D_then_T400	F	PCT
Drug	D_then_T400_PCT	PCT	Cell_line.Tx20_D_then_T400	Plate.99	IFT57	-2	-0.0189147535273306	pearson	1	Ttest_pvalue	Coefficient_of_eigenassay	SVD_pCMs_only3CT	NoPrepr	SVD	12225	PCT-Tx20_D_then_T400	F	PCT
Drug	D_then_T400_PCT	PCT	Cell_line.Tx20_D_then_T400	Plate.99	IFT74	-2	-0.0254578548229402	pearson	1	Ttest_pvalue	Coefficient_of_eigenassay	SVD_pCMs_only3CT	NoPrepr	SVD	11970	PCT-Tx20_D_then_T400	F	PCT
Drug	D_then_T400_PCT	PCT	Cell_line.Tx20_D_then_T400	Plate.99	IFT80	-2	0.0813516368113019	pearson	1	Ttest_pvalue	Coefficient_of_eigenassay	SVD_pCMs_only3CT	NoPrepr	SVD	9885	PCT-Tx20_D_then_T400	F	PCT
Drug	D_then_T400_PCT	PCT	Cell_line.Tx20_D_then_T400	Plate.99	IFT81	-2	0.0605774353052858	pearson	1	Ttest_pvalue	Coefficient_of_eigenassay	SVD_pCMs_only3CT	NoPrepr	SVD	10650	PCT-Tx20_D_then_T400	F	PCT
Drug	D_then_T400_PCT	PCT	Cell_line.Tx20_D_then_T400	Plate.99	IFT88	-2	0.172044766161697	pearson	1	Ttest_pvalue	Coefficient_of_eigenassay	SVD_pCMs_only3CT	NoPrepr	SVD	7190	PCT-Tx20_D_then_T400	F	PCT
Drug	D_then_T400_PCT	PCT	Cell_line.Tx20_D_then_T400	Plate.99	IGBP1	-2	-0.27788153493555	pearson	1	Ttest_pvalue	Coefficient_of_eigenassay	SVD_pCMs_only3CT	NoPrepr	SVD	4701	PCT-Tx20_D_then_T400	F	PCT
Drug	D_then_T400_PCT	PCT	Cell_line.Tx20_D_then_T400	Plate.99	IGDCC3	-2	0.0714302490637201	pearson	1	Ttest_pvalue	Coefficient_of_eigenassay	SVD_pCMs_only3CT	NoPrepr	SVD	10253	PCT-Tx20_D_then_T400	F	PCT
Drug	D_then_T400_PCT	PCT	Cell_line.Tx20_D_then_T400	Plate.99	IGDCC4	-2	0.666635500803578	pearson	1	Ttest_pvalue	Coefficient_of_eigenassay	SVD_pCMs_only3CT	NoPrepr	SVD	872	PCT-Tx20_D_then_T400	F	PCT
Drug	D_then_T400_PCT	PCT	Cell_line.Tx20_D_then_T400	Plate.99	IGF1	-2	0.482525763999409	pearson	1	Ttest_pvalue	Coefficient_of_eigenassay	SVD_pCMs_only3CT	NoPrepr	SVD	1944	PCT-Tx20_D_then_T400	F	PCT
Drug	D_then_T400_PCT	PCT	Cell_line.Tx20_D_then_T400	Plate.99	IGF1R	-2	0.634698961873725	pearson	1	Ttest_pvalue	Coefficient_of_eigenassay	SVD_pCMs_only3CT	NoPrepr	SVD	995	PCT-Tx20_D_then_T400	F	PCT
Drug	D_then_T400_PCT	PCT	Cell_line.Tx20_D_then_T400	Plate.99	IGF2	-2	0.363983028534819	pearson	1	Ttest_pvalue	Coefficient_of_eigenassay	SVD_pCMs_only3CT	NoPrepr	SVD	3262	PCT-Tx20_D_then_T400	F	PCT
Drug	D_then_T400_PCT	PCT	Cell_line.Tx20_D_then_T400	Plate.99	IGF2BP1	-2	0.182840690355584	pearson	1	Ttest_pvalue	Coefficient_of_eigenassay	SVD_pCMs_only3CT	NoPrepr	SVD	6901	PCT-Tx20_D_then_T400	F	PCT
Drug	D_then_T400_PCT	PCT	Cell_line.Tx20_D_then_T400	Plate.99	IGF2BP2	-2	0.222095285602184	pearson	1	Ttest_pvalue	Coefficient_of_eigenassay	SVD_pCMs_only3CT	NoPrepr	SVD	5947	PCT-Tx20_D_then_T400	F	PCT
Drug	D_then_T400_PCT	PCT	Cell_line.Tx20_D_then_T400	Plate.99	IGF2BP3	-2	0.174883863724834	pearson	1	Ttest_pvalue	Coefficient_of_eigenassay	SVD_pCMs_only3CT	NoPrepr	SVD	7112	PCT-Tx20_D_then_T400	F	PCT
Drug	D_then_T400_PCT	PCT	Cell_line.Tx20_D_then_T400	Plate.99	IGF2R	-2	0.267143676078923	pearson	1	Ttest_pvalue	Coefficient_of_eigenassay	SVD_pCMs_only3CT	NoPrepr	SVD	4933	PCT-Tx20_D_then_T400	F	PCT
Drug	D_then_T400_PCT	PCT	Cell_line.Tx20_D_then_T400	Plate.99	IGFALS	-2	0	pearson	1	Ttest_pvalue	Coefficient_of_eigenassay	SVD_pCMs_only3CT	NoPrepr	SVD	14156.5	PCT-Tx20_D_then_T400	F	PCT
Drug	D_then_T400_PCT	PCT	Cell_line.Tx20_D_then_T400	Plate.99	IGFBP2	-2	-0.300046685807175	pearson	1	Ttest_pvalue	Coefficient_of_eigenassay	SVD_pCMs_only3CT	NoPrepr	SVD	4309	PCT-Tx20_D_then_T400	F	PCT
Drug	D_then_T400_PCT	PCT	Cell_line.Tx20_D_then_T400	Plate.99	IGFBP3	-2	0.0838837682752836	pearson	1	Ttest_pvalue	Coefficient_of_eigenassay	SVD_pCMs_only3CT	NoPrepr	SVD	9789	PCT-Tx20_D_then_T400	F	PCT
Drug	D_then_T400_PCT	PCT	Cell_line.Tx20_D_then_T400	Plate.99	IGFBP4	-2	-0.498176824421936	pearson	1	Ttest_pvalue	Coefficient_of_eigenassay	SVD_pCMs_only3CT	NoPrepr	SVD	1808	PCT-Tx20_D_then_T400	F	PCT
Drug	D_then_T400_PCT	PCT	Cell_line.Tx20_D_then_T400	Plate.99	IGFBP5	-2	0.095055604794334	pearson	1	Ttest_pvalue	Coefficient_of_eigenassay	SVD_pCMs_only3CT	NoPrepr	SVD	9436	PCT-Tx20_D_then_T400	F	PCT
Drug	D_then_T400_PCT	PCT	Cell_line.Tx20_D_then_T400	Plate.99	IGFBP6	-2	-0.798293799834966	pearson	1	Ttest_pvalue	Coefficient_of_eigenassay	SVD_pCMs_only3CT	NoPrepr	SVD	495	PCT-Tx20_D_then_T400	F	PCT
Drug	D_then_T400_PCT	PCT	Cell_line.Tx20_D_then_T400	Plate.99	IGFBP7	-2	-0.607446974605971	pearson	1	Ttest_pvalue	Coefficient_of_eigenassay	SVD_pCMs_only3CT	NoPrepr	SVD	1128	PCT-Tx20_D_then_T400	F	PCT
Drug	D_then_T400_PCT	PCT	Cell_line.Tx20_D_then_T400	Plate.99	IGFBPL1	-2	-0.0833728637231479	pearson	1	Ttest_pvalue	Coefficient_of_eigenassay	SVD_pCMs_only3CT	NoPrepr	SVD	9804	PCT-Tx20_D_then_T400	F	PCT
Drug	D_then_T400_PCT	PCT	Cell_line.Tx20_D_then_T400	Plate.99	IGFL2	-2	0	pearson	1	Ttest_pvalue	Coefficient_of_eigenassay	SVD_pCMs_only3CT	NoPrepr	SVD	14156.5	PCT-Tx20_D_then_T400	F	PCT
Drug	D_then_T400_PCT	PCT	Cell_line.Tx20_D_then_T400	Plate.99	IGFL4	-2	0	pearson	1	Ttest_pvalue	Coefficient_of_eigenassay	SVD_pCMs_only3CT	NoPrepr	SVD	14156.5	PCT-Tx20_D_then_T400	F	PCT
Drug	D_then_T400_PCT	PCT	Cell_line.Tx20_D_then_T400	Plate.99	IGFLR1	-2	-0.263721611323674	pearson	1	Ttest_pvalue	Coefficient_of_eigenassay	SVD_pCMs_only3CT	NoPrepr	SVD	5008	PCT-Tx20_D_then_T400	F	PCT
Drug	D_then_T400_PCT	PCT	Cell_line.Tx20_D_then_T400	Plate.99	IGFN1	-2	0	pearson	1	Ttest_pvalue	Coefficient_of_eigenassay	SVD_pCMs_only3CT	NoPrepr	SVD	14156.5	PCT-Tx20_D_then_T400	F	PCT
Drug	D_then_T400_PCT	PCT	Cell_line.Tx20_D_then_T400	Plate.99	IGHMBP2	-2	-0.0775530626955354	pearson	1	Ttest_pvalue	Coefficient_of_eigenassay	SVD_pCMs_only3CT	NoPrepr	SVD	10030	PCT-Tx20_D_then_T400	F	PCT
Drug	D_then_T400_PCT	PCT	Cell_line.Tx20_D_then_T400	Plate.99	IGIP	-2	0.114935026146814	pearson	1	Ttest_pvalue	Coefficient_of_eigenassay	SVD_pCMs_only3CT	NoPrepr	SVD	8803	PCT-Tx20_D_then_T400	F	PCT
Drug	D_then_T400_PCT	PCT	Cell_line.Tx20_D_then_T400	Plate.99	IGLON5	-2	-0.439066267153629	pearson	1	Ttest_pvalue	Coefficient_of_eigenassay	SVD_pCMs_only3CT	NoPrepr	SVD	2346	PCT-Tx20_D_then_T400	F	PCT
Drug	D_then_T400_PCT	PCT	Cell_line.Tx20_D_then_T400	Plate.99	IGSF1	-2	-0.152961327671815	pearson	1	Ttest_pvalue	Coefficient_of_eigenassay	SVD_pCMs_only3CT	NoPrepr	SVD	7693	PCT-Tx20_D_then_T400	F	PCT
Drug	D_then_T400_PCT	PCT	Cell_line.Tx20_D_then_T400	Plate.99	IGSF10	-2	0.400000094822346	pearson	1	Ttest_pvalue	Coefficient_of_eigenassay	SVD_pCMs_only3CT	NoPrepr	SVD	2796	PCT-Tx20_D_then_T400	F	PCT
Drug	D_then_T400_PCT	PCT	Cell_line.Tx20_D_then_T400	Plate.99	IGSF11	-2	-0.00890458583713589	pearson	1	Ttest_pvalue	Coefficient_of_eigenassay	SVD_pCMs_only3CT	NoPrepr	SVD	12639	PCT-Tx20_D_then_T400	F	PCT
Drug	D_then_T400_PCT	PCT	Cell_line.Tx20_D_then_T400	Plate.99	IGSF21	-2	0	pearson	1	Ttest_pvalue	Coefficient_of_eigenassay	SVD_pCMs_only3CT	NoPrepr	SVD	14156.5	PCT-Tx20_D_then_T400	F	PCT
Drug	D_then_T400_PCT	PCT	Cell_line.Tx20_D_then_T400	Plate.99	IGSF22	-2	0	pearson	1	Ttest_pvalue	Coefficient_of_eigenassay	SVD_pCMs_only3CT	NoPrepr	SVD	14156.5	PCT-Tx20_D_then_T400	F	PCT
Drug	D_then_T400_PCT	PCT	Cell_line.Tx20_D_then_T400	Plate.99	IGSF23	-2	0	pearson	1	Ttest_pvalue	Coefficient_of_eigenassay	SVD_pCMs_only3CT	NoPrepr	SVD	14156.5	PCT-Tx20_D_then_T400	F	PCT
Drug	D_then_T400_PCT	PCT	Cell_line.Tx20_D_then_T400	Plate.99	IGSF3	-2	0.0807433318367635	pearson	1	Ttest_pvalue	Coefficient_of_eigenassay	SVD_pCMs_only3CT	NoPrepr	SVD	9909	PCT-Tx20_D_then_T400	F	PCT
Drug	D_then_T400_PCT	PCT	Cell_line.Tx20_D_then_T400	Plate.99	IGSF5	-2	-0.234650155457066	pearson	1	Ttest_pvalue	Coefficient_of_eigenassay	SVD_pCMs_only3CT	NoPrepr	SVD	5664	PCT-Tx20_D_then_T400	F	PCT
Drug	D_then_T400_PCT	PCT	Cell_line.Tx20_D_then_T400	Plate.99	IGSF6	-2	0	pearson	1	Ttest_pvalue	Coefficient_of_eigenassay	SVD_pCMs_only3CT	NoPrepr	SVD	14156.5	PCT-Tx20_D_then_T400	F	PCT
Drug	D_then_T400_PCT	PCT	Cell_line.Tx20_D_then_T400	Plate.99	IGSF8	-2	-0.569933585124103	pearson	1	Ttest_pvalue	Coefficient_of_eigenassay	SVD_pCMs_only3CT	NoPrepr	SVD	1333	PCT-Tx20_D_then_T400	F	PCT
Drug	D_then_T400_PCT	PCT	Cell_line.Tx20_D_then_T400	Plate.99	IGSF9	-2	-0.579666758057416	pearson	1	Ttest_pvalue	Coefficient_of_eigenassay	SVD_pCMs_only3CT	NoPrepr	SVD	1279	PCT-Tx20_D_then_T400	F	PCT
Drug	D_then_T400_PCT	PCT	Cell_line.Tx20_D_then_T400	Plate.99	IGSF9B	-2	0.793742463406365	pearson	1	Ttest_pvalue	Coefficient_of_eigenassay	SVD_pCMs_only3CT	NoPrepr	SVD	508	PCT-Tx20_D_then_T400	F	PCT
Drug	D_then_T400_PCT	PCT	Cell_line.Tx20_D_then_T400	Plate.99	IK	-2	-0.403744564341746	pearson	1	Ttest_pvalue	Coefficient_of_eigenassay	SVD_pCMs_only3CT	NoPrepr	SVD	2752	PCT-Tx20_D_then_T400	F	PCT
Drug	D_then_T400_PCT	PCT	Cell_line.Tx20_D_then_T400	Plate.99	IKBIP	-2	0.492310255155539	pearson	1	Ttest_pvalue	Coefficient_of_eigenassay	SVD_pCMs_only3CT	NoPrepr	SVD	1854	PCT-Tx20_D_then_T400	F	PCT
Drug	D_then_T400_PCT	PCT	Cell_line.Tx20_D_then_T400	Plate.99	IKBKB	-2	-0.00131875482586535	pearson	1	Ttest_pvalue	Coefficient_of_eigenassay	SVD_pCMs_only3CT	NoPrepr	SVD	12944	PCT-Tx20_D_then_T400	F	PCT
Drug	D_then_T400_PCT	PCT	Cell_line.Tx20_D_then_T400	Plate.99	IKBKE	-2	-0.233041665443349	pearson	1	Ttest_pvalue	Coefficient_of_eigenassay	SVD_pCMs_only3CT	NoPrepr	SVD	5691	PCT-Tx20_D_then_T400	F	PCT
Drug	D_then_T400_PCT	PCT	Cell_line.Tx20_D_then_T400	Plate.99	IKBKG	-2	-0.155769124032642	pearson	1	Ttest_pvalue	Coefficient_of_eigenassay	SVD_pCMs_only3CT	NoPrepr	SVD	7623	PCT-Tx20_D_then_T400	F	PCT
Drug	D_then_T400_PCT	PCT	Cell_line.Tx20_D_then_T400	Plate.99	IKZF2	-2	0.295101692797005	pearson	1	Ttest_pvalue	Coefficient_of_eigenassay	SVD_pCMs_only3CT	NoPrepr	SVD	4391	PCT-Tx20_D_then_T400	F	PCT
Drug	D_then_T400_PCT	PCT	Cell_line.Tx20_D_then_T400	Plate.99	IKZF4	-2	0.230773671085072	pearson	1	Ttest_pvalue	Coefficient_of_eigenassay	SVD_pCMs_only3CT	NoPrepr	SVD	5741	PCT-Tx20_D_then_T400	F	PCT
Drug	D_then_T400_PCT	PCT	Cell_line.Tx20_D_then_T400	Plate.99	IKZF5	-2	0.36564216106273	pearson	1	Ttest_pvalue	Coefficient_of_eigenassay	SVD_pCMs_only3CT	NoPrepr	SVD	3236	PCT-Tx20_D_then_T400	F	PCT
Drug	D_then_T400_PCT	PCT	Cell_line.Tx20_D_then_T400	Plate.99	IL10RB	-2	-0.137562234249389	pearson	1	Ttest_pvalue	Coefficient_of_eigenassay	SVD_pCMs_only3CT	NoPrepr	SVD	8131	PCT-Tx20_D_then_T400	F	PCT
Drug	D_then_T400_PCT	PCT	Cell_line.Tx20_D_then_T400	Plate.99	IL11	-2	-0.648851331303737	pearson	1	Ttest_pvalue	Coefficient_of_eigenassay	SVD_pCMs_only3CT	NoPrepr	SVD	946	PCT-Tx20_D_then_T400	F	PCT
Drug	D_then_T400_PCT	PCT	Cell_line.Tx20_D_then_T400	Plate.99	IL11RA	-2	-0.538129296833125	pearson	1	Ttest_pvalue	Coefficient_of_eigenassay	SVD_pCMs_only3CT	NoPrepr	SVD	1529	PCT-Tx20_D_then_T400	F	PCT
Drug	D_then_T400_PCT	PCT	Cell_line.Tx20_D_then_T400	Plate.99	IL12RB2	-2	0.357370647424737	pearson	1	Ttest_pvalue	Coefficient_of_eigenassay	SVD_pCMs_only3CT	NoPrepr	SVD	3375	PCT-Tx20_D_then_T400	F	PCT
Drug	D_then_T400_PCT	PCT	Cell_line.Tx20_D_then_T400	Plate.99	IL13RA1	-2	-0.0342703751719151	pearson	1	Ttest_pvalue	Coefficient_of_eigenassay	SVD_pCMs_only3CT	NoPrepr	SVD	11639	PCT-Tx20_D_then_T400	F	PCT
Drug	D_then_T400_PCT	PCT	Cell_line.Tx20_D_then_T400	Plate.99	IL13RA2	-2	0	pearson	1	Ttest_pvalue	Coefficient_of_eigenassay	SVD_pCMs_only3CT	NoPrepr	SVD	14156.5	PCT-Tx20_D_then_T400	F	PCT
Drug	D_then_T400_PCT	PCT	Cell_line.Tx20_D_then_T400	Plate.99	IL15	-2	-0.360543671885602	pearson	1	Ttest_pvalue	Coefficient_of_eigenassay	SVD_pCMs_only3CT	NoPrepr	SVD	3322	PCT-Tx20_D_then_T400	F	PCT
Drug	D_then_T400_PCT	PCT	Cell_line.Tx20_D_then_T400	Plate.99	IL15RA	-2	0	pearson	1	Ttest_pvalue	Coefficient_of_eigenassay	SVD_pCMs_only3CT	NoPrepr	SVD	14156.5	PCT-Tx20_D_then_T400	F	PCT
Drug	D_then_T400_PCT	PCT	Cell_line.Tx20_D_then_T400	Plate.99	IL16	-2	0	pearson	1	Ttest_pvalue	Coefficient_of_eigenassay	SVD_pCMs_only3CT	NoPrepr	SVD	14156.5	PCT-Tx20_D_then_T400	F	PCT
Drug	D_then_T400_PCT	PCT	Cell_line.Tx20_D_then_T400	Plate.99	IL17B	-2	-0.992717892318601	pearson	1	Ttest_pvalue	Coefficient_of_eigenassay	SVD_pCMs_only3CT	NoPrepr	SVD	245	PCT-Tx20_D_then_T400	F	PCT
Drug	D_then_T400_PCT	PCT	Cell_line.Tx20_D_then_T400	Plate.99	IL17D	-2	-0.213203250056149	pearson	1	Ttest_pvalue	Coefficient_of_eigenassay	SVD_pCMs_only3CT	NoPrepr	SVD	6190	PCT-Tx20_D_then_T400	F	PCT
Drug	D_then_T400_PCT	PCT	Cell_line.Tx20_D_then_T400	Plate.99	IL17RA	-2	-0.00547778355235942	pearson	1	Ttest_pvalue	Coefficient_of_eigenassay	SVD_pCMs_only3CT	NoPrepr	SVD	12766	PCT-Tx20_D_then_T400	F	PCT
Drug	D_then_T400_PCT	PCT	Cell_line.Tx20_D_then_T400	Plate.99	IL17RB	-2	0.0336092304879753	pearson	1	Ttest_pvalue	Coefficient_of_eigenassay	SVD_pCMs_only3CT	NoPrepr	SVD	11665	PCT-Tx20_D_then_T400	F	PCT
Drug	D_then_T400_PCT	PCT	Cell_line.Tx20_D_then_T400	Plate.99	IL17RC	-2	-0.527754831299076	pearson	1	Ttest_pvalue	Coefficient_of_eigenassay	SVD_pCMs_only3CT	NoPrepr	SVD	1584	PCT-Tx20_D_then_T400	F	PCT
Drug	D_then_T400_PCT	PCT	Cell_line.Tx20_D_then_T400	Plate.99	IL17RD	-2	-0.0424676699865963	pearson	1	Ttest_pvalue	Coefficient_of_eigenassay	SVD_pCMs_only3CT	NoPrepr	SVD	11332	PCT-Tx20_D_then_T400	F	PCT
Drug	D_then_T400_PCT	PCT	Cell_line.Tx20_D_then_T400	Plate.99	IL17RE	-2	-0.0203550600102114	pearson	1	Ttest_pvalue	Coefficient_of_eigenassay	SVD_pCMs_only3CT	NoPrepr	SVD	12170	PCT-Tx20_D_then_T400	F	PCT
Drug	D_then_T400_PCT	PCT	Cell_line.Tx20_D_then_T400	Plate.99	IL18	-2	0	pearson	1	Ttest_pvalue	Coefficient_of_eigenassay	SVD_pCMs_only3CT	NoPrepr	SVD	14156.5	PCT-Tx20_D_then_T400	F	PCT
Drug	D_then_T400_PCT	PCT	Cell_line.Tx20_D_then_T400	Plate.99	IL18BP	-2	0.47586908884162	pearson	1	Ttest_pvalue	Coefficient_of_eigenassay	SVD_pCMs_only3CT	NoPrepr	SVD	1987	PCT-Tx20_D_then_T400	F	PCT
Drug	D_then_T400_PCT	PCT	Cell_line.Tx20_D_then_T400	Plate.99	IL18R1	-2	0.385517294846559	pearson	1	Ttest_pvalue	Coefficient_of_eigenassay	SVD_pCMs_only3CT	NoPrepr	SVD	2985	PCT-Tx20_D_then_T400	F	PCT
Drug	D_then_T400_PCT	PCT	Cell_line.Tx20_D_then_T400	Plate.99	IL1A	-2	0	pearson	1	Ttest_pvalue	Coefficient_of_eigenassay	SVD_pCMs_only3CT	NoPrepr	SVD	14156.5	PCT-Tx20_D_then_T400	F	PCT
Drug	D_then_T400_PCT	PCT	Cell_line.Tx20_D_then_T400	Plate.99	IL1R1	-2	0.0344035568083301	pearson	1	Ttest_pvalue	Coefficient_of_eigenassay	SVD_pCMs_only3CT	NoPrepr	SVD	11630	PCT-Tx20_D_then_T400	F	PCT
Drug	D_then_T400_PCT	PCT	Cell_line.Tx20_D_then_T400	Plate.99	IL1RAP	-2	-0.172850041101246	pearson	1	Ttest_pvalue	Coefficient_of_eigenassay	SVD_pCMs_only3CT	NoPrepr	SVD	7172	PCT-Tx20_D_then_T400	F	PCT
Drug	D_then_T400_PCT	PCT	Cell_line.Tx20_D_then_T400	Plate.99	IL1RAPL1	-2	0.753406019641921	pearson	1	Ttest_pvalue	Coefficient_of_eigenassay	SVD_pCMs_only3CT	NoPrepr	SVD	598	PCT-Tx20_D_then_T400	F	PCT
Drug	D_then_T400_PCT	PCT	Cell_line.Tx20_D_then_T400	Plate.99	IL1RAPL2	-2	0	pearson	1	Ttest_pvalue	Coefficient_of_eigenassay	SVD_pCMs_only3CT	NoPrepr	SVD	14156.5	PCT-Tx20_D_then_T400	F	PCT
Drug	D_then_T400_PCT	PCT	Cell_line.Tx20_D_then_T400	Plate.99	IL1RL1	-2	0	pearson	1	Ttest_pvalue	Coefficient_of_eigenassay	SVD_pCMs_only3CT	NoPrepr	SVD	14156.5	PCT-Tx20_D_then_T400	F	PCT
Drug	D_then_T400_PCT	PCT	Cell_line.Tx20_D_then_T400	Plate.99	IL20RA	-2	-0.145531879511255	pearson	1	Ttest_pvalue	Coefficient_of_eigenassay	SVD_pCMs_only3CT	NoPrepr	SVD	7915	PCT-Tx20_D_then_T400	F	PCT
Drug	D_then_T400_PCT	PCT	Cell_line.Tx20_D_then_T400	Plate.99	IL20RB	-2	0	pearson	1	Ttest_pvalue	Coefficient_of_eigenassay	SVD_pCMs_only3CT	NoPrepr	SVD	14156.5	PCT-Tx20_D_then_T400	F	PCT
Drug	D_then_T400_PCT	PCT	Cell_line.Tx20_D_then_T400	Plate.99	IL25	-2	0	pearson	1	Ttest_pvalue	Coefficient_of_eigenassay	SVD_pCMs_only3CT	NoPrepr	SVD	14156.5	PCT-Tx20_D_then_T400	F	PCT
Drug	D_then_T400_PCT	PCT	Cell_line.Tx20_D_then_T400	Plate.99	IL27RA	-2	-0.109274158485288	pearson	1	Ttest_pvalue	Coefficient_of_eigenassay	SVD_pCMs_only3CT	NoPrepr	SVD	8978	PCT-Tx20_D_then_T400	F	PCT
Drug	D_then_T400_PCT	PCT	Cell_line.Tx20_D_then_T400	Plate.99	IL31RA	-2	0.944456424195102	pearson	1	Ttest_pvalue	Coefficient_of_eigenassay	SVD_pCMs_only3CT	NoPrepr	SVD	281	PCT-Tx20_D_then_T400	F	PCT
Drug	D_then_T400_PCT	PCT	Cell_line.Tx20_D_then_T400	Plate.99	IL32	-2	0.212513207291954	pearson	1	Ttest_pvalue	Coefficient_of_eigenassay	SVD_pCMs_only3CT	NoPrepr	SVD	6205	PCT-Tx20_D_then_T400	F	PCT
Drug	D_then_T400_PCT	PCT	Cell_line.Tx20_D_then_T400	Plate.99	IL33	-2	0.353936823124968	pearson	1	Ttest_pvalue	Coefficient_of_eigenassay	SVD_pCMs_only3CT	NoPrepr	SVD	3436	PCT-Tx20_D_then_T400	F	PCT
Drug	D_then_T400_PCT	PCT	Cell_line.Tx20_D_then_T400	Plate.99	IL34	-2	0.196313995174762	pearson	1	Ttest_pvalue	Coefficient_of_eigenassay	SVD_pCMs_only3CT	NoPrepr	SVD	6580	PCT-Tx20_D_then_T400	F	PCT
Drug	D_then_T400_PCT	PCT	Cell_line.Tx20_D_then_T400	Plate.99	IL4R	-2	-0.31545624787715	pearson	1	Ttest_pvalue	Coefficient_of_eigenassay	SVD_pCMs_only3CT	NoPrepr	SVD	4058	PCT-Tx20_D_then_T400	F	PCT
Drug	D_then_T400_PCT	PCT	Cell_line.Tx20_D_then_T400	Plate.99	IL5RA	-2	0	pearson	1	Ttest_pvalue	Coefficient_of_eigenassay	SVD_pCMs_only3CT	NoPrepr	SVD	14156.5	PCT-Tx20_D_then_T400	F	PCT
Drug	D_then_T400_PCT	PCT	Cell_line.Tx20_D_then_T400	Plate.99	IL6R	-2	-0.412944836397961	pearson	1	Ttest_pvalue	Coefficient_of_eigenassay	SVD_pCMs_only3CT	NoPrepr	SVD	2654	PCT-Tx20_D_then_T400	F	PCT
Drug	D_then_T400_PCT	PCT	Cell_line.Tx20_D_then_T400	Plate.99	IL6ST	-2	0.209739170240141	pearson	1	Ttest_pvalue	Coefficient_of_eigenassay	SVD_pCMs_only3CT	NoPrepr	SVD	6265	PCT-Tx20_D_then_T400	F	PCT
Drug	D_then_T400_PCT	PCT	Cell_line.Tx20_D_then_T400	Plate.99	IL7	-2	0	pearson	1	Ttest_pvalue	Coefficient_of_eigenassay	SVD_pCMs_only3CT	NoPrepr	SVD	14156.5	PCT-Tx20_D_then_T400	F	PCT
Drug	D_then_T400_PCT	PCT	Cell_line.Tx20_D_then_T400	Plate.99	ILDR2	-2	0.402837508415994	pearson	1	Ttest_pvalue	Coefficient_of_eigenassay	SVD_pCMs_only3CT	NoPrepr	SVD	2761	PCT-Tx20_D_then_T400	F	PCT
Drug	D_then_T400_PCT	PCT	Cell_line.Tx20_D_then_T400	Plate.99	ILF2	-2	-0.157679157777267	pearson	1	Ttest_pvalue	Coefficient_of_eigenassay	SVD_pCMs_only3CT	NoPrepr	SVD	7559	PCT-Tx20_D_then_T400	F	PCT
Drug	D_then_T400_PCT	PCT	Cell_line.Tx20_D_then_T400	Plate.99	ILF3	-2	-0.038714365295133	pearson	1	Ttest_pvalue	Coefficient_of_eigenassay	SVD_pCMs_only3CT	NoPrepr	SVD	11478	PCT-Tx20_D_then_T400	F	PCT
Drug	D_then_T400_PCT	PCT	Cell_line.Tx20_D_then_T400	Plate.99	ILK	-2	-0.129210638124428	pearson	1	Ttest_pvalue	Coefficient_of_eigenassay	SVD_pCMs_only3CT	NoPrepr	SVD	8394	PCT-Tx20_D_then_T400	F	PCT
Drug	D_then_T400_PCT	PCT	Cell_line.Tx20_D_then_T400	Plate.99	ILKAP	-2	-0.176787944759791	pearson	1	Ttest_pvalue	Coefficient_of_eigenassay	SVD_pCMs_only3CT	NoPrepr	SVD	7067	PCT-Tx20_D_then_T400	F	PCT
Drug	D_then_T400_PCT	PCT	Cell_line.Tx20_D_then_T400	Plate.99	ILVBL	-2	-0.483952223002733	pearson	1	Ttest_pvalue	Coefficient_of_eigenassay	SVD_pCMs_only3CT	NoPrepr	SVD	1934	PCT-Tx20_D_then_T400	F	PCT
Drug	D_then_T400_PCT	PCT	Cell_line.Tx20_D_then_T400	Plate.99	IMMP1L	-2	0.0554097284095969	pearson	1	Ttest_pvalue	Coefficient_of_eigenassay	SVD_pCMs_only3CT	NoPrepr	SVD	10842	PCT-Tx20_D_then_T400	F	PCT
Drug	D_then_T400_PCT	PCT	Cell_line.Tx20_D_then_T400	Plate.99	IMMP2L	-2	-0.0469965451866625	pearson	1	Ttest_pvalue	Coefficient_of_eigenassay	SVD_pCMs_only3CT	NoPrepr	SVD	11146	PCT-Tx20_D_then_T400	F	PCT
Drug	D_then_T400_PCT	PCT	Cell_line.Tx20_D_then_T400	Plate.99	IMMT	-2	-0.1789505714334	pearson	1	Ttest_pvalue	Coefficient_of_eigenassay	SVD_pCMs_only3CT	NoPrepr	SVD	7011	PCT-Tx20_D_then_T400	F	PCT
Drug	D_then_T400_PCT	PCT	Cell_line.Tx20_D_then_T400	Plate.99	IMP3	-2	-0.814566171972742	pearson	1	Ttest_pvalue	Coefficient_of_eigenassay	SVD_pCMs_only3CT	NoPrepr	SVD	461	PCT-Tx20_D_then_T400	F	PCT
Drug	D_then_T400_PCT	PCT	Cell_line.Tx20_D_then_T400	Plate.99	IMP4	-2	-0.378605728955057	pearson	1	Ttest_pvalue	Coefficient_of_eigenassay	SVD_pCMs_only3CT	NoPrepr	SVD	3076	PCT-Tx20_D_then_T400	F	PCT
Drug	D_then_T400_PCT	PCT	Cell_line.Tx20_D_then_T400	Plate.99	IMPA1	-2	0.0638435243715371	pearson	1	Ttest_pvalue	Coefficient_of_eigenassay	SVD_pCMs_only3CT	NoPrepr	SVD	10541	PCT-Tx20_D_then_T400	F	PCT
Drug	D_then_T400_PCT	PCT	Cell_line.Tx20_D_then_T400	Plate.99	IMPA2	-2	0	pearson	1	Ttest_pvalue	Coefficient_of_eigenassay	SVD_pCMs_only3CT	NoPrepr	SVD	14156.5	PCT-Tx20_D_then_T400	F	PCT
Drug	D_then_T400_PCT	PCT	Cell_line.Tx20_D_then_T400	Plate.99	IMPACT	-2	0.0299973053330787	pearson	1	Ttest_pvalue	Coefficient_of_eigenassay	SVD_pCMs_only3CT	NoPrepr	SVD	11805	PCT-Tx20_D_then_T400	F	PCT
Drug	D_then_T400_PCT	PCT	Cell_line.Tx20_D_then_T400	Plate.99	IMPAD1	-2	0.451496782655076	pearson	1	Ttest_pvalue	Coefficient_of_eigenassay	SVD_pCMs_only3CT	NoPrepr	SVD	2205	PCT-Tx20_D_then_T400	F	PCT
Drug	D_then_T400_PCT	PCT	Cell_line.Tx20_D_then_T400	Plate.99	IMPDH1	-2	-0.561963405684166	pearson	1	Ttest_pvalue	Coefficient_of_eigenassay	SVD_pCMs_only3CT	NoPrepr	SVD	1387	PCT-Tx20_D_then_T400	F	PCT
Drug	D_then_T400_PCT	PCT	Cell_line.Tx20_D_then_T400	Plate.99	IMPDH2	-2	-0.232100256218639	pearson	1	Ttest_pvalue	Coefficient_of_eigenassay	SVD_pCMs_only3CT	NoPrepr	SVD	5709	PCT-Tx20_D_then_T400	F	PCT
Drug	D_then_T400_PCT	PCT	Cell_line.Tx20_D_then_T400	Plate.99	IMPG1	-2	0	pearson	1	Ttest_pvalue	Coefficient_of_eigenassay	SVD_pCMs_only3CT	NoPrepr	SVD	14156.5	PCT-Tx20_D_then_T400	F	PCT
Drug	D_then_T400_PCT	PCT	Cell_line.Tx20_D_then_T400	Plate.99	IMPG2	-2	0.232232282877939	pearson	1	Ttest_pvalue	Coefficient_of_eigenassay	SVD_pCMs_only3CT	NoPrepr	SVD	5707	PCT-Tx20_D_then_T400	F	PCT
Drug	D_then_T400_PCT	PCT	Cell_line.Tx20_D_then_T400	Plate.99	INA	-2	0.279430492113864	pearson	1	Ttest_pvalue	Coefficient_of_eigenassay	SVD_pCMs_only3CT	NoPrepr	SVD	4679	PCT-Tx20_D_then_T400	F	PCT
Drug	D_then_T400_PCT	PCT	Cell_line.Tx20_D_then_T400	Plate.99	INAFM1	-2	-0.765471308412731	pearson	1	Ttest_pvalue	Coefficient_of_eigenassay	SVD_pCMs_only3CT	NoPrepr	SVD	574	PCT-Tx20_D_then_T400	F	PCT
Drug	D_then_T400_PCT	PCT	Cell_line.Tx20_D_then_T400	Plate.99	INAFM2	-2	0.0547313734227007	pearson	1	Ttest_pvalue	Coefficient_of_eigenassay	SVD_pCMs_only3CT	NoPrepr	SVD	10871	PCT-Tx20_D_then_T400	F	PCT
Drug	D_then_T400_PCT	PCT	Cell_line.Tx20_D_then_T400	Plate.99	INAVA	-2	0	pearson	1	Ttest_pvalue	Coefficient_of_eigenassay	SVD_pCMs_only3CT	NoPrepr	SVD	14156.5	PCT-Tx20_D_then_T400	F	PCT
Drug	D_then_T400_PCT	PCT	Cell_line.Tx20_D_then_T400	Plate.99	INCA1	-2	0	pearson	1	Ttest_pvalue	Coefficient_of_eigenassay	SVD_pCMs_only3CT	NoPrepr	SVD	14156.5	PCT-Tx20_D_then_T400	F	PCT
Drug	D_then_T400_PCT	PCT	Cell_line.Tx20_D_then_T400	Plate.99	INCENP	-2	0.0072838603673537	pearson	1	Ttest_pvalue	Coefficient_of_eigenassay	SVD_pCMs_only3CT	NoPrepr	SVD	12694	PCT-Tx20_D_then_T400	F	PCT
Drug	D_then_T400_PCT	PCT	Cell_line.Tx20_D_then_T400	Plate.99	INF2	-2	-0.249567694690588	pearson	1	Ttest_pvalue	Coefficient_of_eigenassay	SVD_pCMs_only3CT	NoPrepr	SVD	5324	PCT-Tx20_D_then_T400	F	PCT
Drug	D_then_T400_PCT	PCT	Cell_line.Tx20_D_then_T400	Plate.99	ING1	-2	-0.0312594594123649	pearson	1	Ttest_pvalue	Coefficient_of_eigenassay	SVD_pCMs_only3CT	NoPrepr	SVD	11755	PCT-Tx20_D_then_T400	F	PCT
Drug	D_then_T400_PCT	PCT	Cell_line.Tx20_D_then_T400	Plate.99	ING2	-2	0	pearson	1	Ttest_pvalue	Coefficient_of_eigenassay	SVD_pCMs_only3CT	NoPrepr	SVD	14156.5	PCT-Tx20_D_then_T400	F	PCT
Drug	D_then_T400_PCT	PCT	Cell_line.Tx20_D_then_T400	Plate.99	ING3	-2	0.206557955357925	pearson	1	Ttest_pvalue	Coefficient_of_eigenassay	SVD_pCMs_only3CT	NoPrepr	SVD	6330	PCT-Tx20_D_then_T400	F	PCT
Drug	D_then_T400_PCT	PCT	Cell_line.Tx20_D_then_T400	Plate.99	ING4	-2	-0.446927645635384	pearson	1	Ttest_pvalue	Coefficient_of_eigenassay	SVD_pCMs_only3CT	NoPrepr	SVD	2260	PCT-Tx20_D_then_T400	F	PCT
Drug	D_then_T400_PCT	PCT	Cell_line.Tx20_D_then_T400	Plate.99	ING5	-2	-0.193327205495941	pearson	1	Ttest_pvalue	Coefficient_of_eigenassay	SVD_pCMs_only3CT	NoPrepr	SVD	6661	PCT-Tx20_D_then_T400	F	PCT
Drug	D_then_T400_PCT	PCT	Cell_line.Tx20_D_then_T400	Plate.99	INHA	-2	-1.06802824320941	pearson	1	Ttest_pvalue	Coefficient_of_eigenassay	SVD_pCMs_only3CT	NoPrepr	SVD	182	PCT-Tx20_D_then_T400	F	PCT
Drug	D_then_T400_PCT	PCT	Cell_line.Tx20_D_then_T400	Plate.99	INHBA	-2	0.509801819973565	pearson	1	Ttest_pvalue	Coefficient_of_eigenassay	SVD_pCMs_only3CT	NoPrepr	SVD	1722	PCT-Tx20_D_then_T400	F	PCT
Drug	D_then_T400_PCT	PCT	Cell_line.Tx20_D_then_T400	Plate.99	INHBB	-2	0	pearson	1	Ttest_pvalue	Coefficient_of_eigenassay	SVD_pCMs_only3CT	NoPrepr	SVD	14156.5	PCT-Tx20_D_then_T400	F	PCT
Drug	D_then_T400_PCT	PCT	Cell_line.Tx20_D_then_T400	Plate.99	INHBE	-2	-0.83913411150288	pearson	1	Ttest_pvalue	Coefficient_of_eigenassay	SVD_pCMs_only3CT	NoPrepr	SVD	421	PCT-Tx20_D_then_T400	F	PCT
Drug	D_then_T400_PCT	PCT	Cell_line.Tx20_D_then_T400	Plate.99	INIP	-2	0.45717168562759	pearson	1	Ttest_pvalue	Coefficient_of_eigenassay	SVD_pCMs_only3CT	NoPrepr	SVD	2157	PCT-Tx20_D_then_T400	F	PCT
Drug	D_then_T400_PCT	PCT	Cell_line.Tx20_D_then_T400	Plate.99	INKA1	-2	-0.315913583185223	pearson	1	Ttest_pvalue	Coefficient_of_eigenassay	SVD_pCMs_only3CT	NoPrepr	SVD	4047	PCT-Tx20_D_then_T400	F	PCT
Drug	D_then_T400_PCT	PCT	Cell_line.Tx20_D_then_T400	Plate.99	INKA2	-2	0.0669482500111274	pearson	1	Ttest_pvalue	Coefficient_of_eigenassay	SVD_pCMs_only3CT	NoPrepr	SVD	10413	PCT-Tx20_D_then_T400	F	PCT
Drug	D_then_T400_PCT	PCT	Cell_line.Tx20_D_then_T400	Plate.99	INMT	-2	-0.705048244816904	pearson	1	Ttest_pvalue	Coefficient_of_eigenassay	SVD_pCMs_only3CT	NoPrepr	SVD	725	PCT-Tx20_D_then_T400	F	PCT
Drug	D_then_T400_PCT	PCT	Cell_line.Tx20_D_then_T400	Plate.99	INO80	-2	0.0974616362204091	pearson	1	Ttest_pvalue	Coefficient_of_eigenassay	SVD_pCMs_only3CT	NoPrepr	SVD	9364	PCT-Tx20_D_then_T400	F	PCT
Drug	D_then_T400_PCT	PCT	Cell_line.Tx20_D_then_T400	Plate.99	INO80B	-2	0	pearson	1	Ttest_pvalue	Coefficient_of_eigenassay	SVD_pCMs_only3CT	NoPrepr	SVD	14156.5	PCT-Tx20_D_then_T400	F	PCT
Drug	D_then_T400_PCT	PCT	Cell_line.Tx20_D_then_T400	Plate.99	INO80C	-2	-0.301950660422548	pearson	1	Ttest_pvalue	Coefficient_of_eigenassay	SVD_pCMs_only3CT	NoPrepr	SVD	4276	PCT-Tx20_D_then_T400	F	PCT
Drug	D_then_T400_PCT	PCT	Cell_line.Tx20_D_then_T400	Plate.99	INO80D	-2	0.66869106388284	pearson	1	Ttest_pvalue	Coefficient_of_eigenassay	SVD_pCMs_only3CT	NoPrepr	SVD	863	PCT-Tx20_D_then_T400	F	PCT
Drug	D_then_T400_PCT	PCT	Cell_line.Tx20_D_then_T400	Plate.99	INO80E	-2	-0.317581859844995	pearson	1	Ttest_pvalue	Coefficient_of_eigenassay	SVD_pCMs_only3CT	NoPrepr	SVD	4020	PCT-Tx20_D_then_T400	F	PCT
Drug	D_then_T400_PCT	PCT	Cell_line.Tx20_D_then_T400	Plate.99	INPP1	-2	-0.100711581576764	pearson	1	Ttest_pvalue	Coefficient_of_eigenassay	SVD_pCMs_only3CT	NoPrepr	SVD	9266	PCT-Tx20_D_then_T400	F	PCT
Drug	D_then_T400_PCT	PCT	Cell_line.Tx20_D_then_T400	Plate.99	INPP4A	-2	0.516937951977986	pearson	1	Ttest_pvalue	Coefficient_of_eigenassay	SVD_pCMs_only3CT	NoPrepr	SVD	1672	PCT-Tx20_D_then_T400	F	PCT
Drug	D_then_T400_PCT	PCT	Cell_line.Tx20_D_then_T400	Plate.99	INPP4B	-2	0.58276650832921	pearson	1	Ttest_pvalue	Coefficient_of_eigenassay	SVD_pCMs_only3CT	NoPrepr	SVD	1260	PCT-Tx20_D_then_T400	F	PCT
Drug	D_then_T400_PCT	PCT	Cell_line.Tx20_D_then_T400	Plate.99	INPP5A	-2	0.13414221339562	pearson	1	Ttest_pvalue	Coefficient_of_eigenassay	SVD_pCMs_only3CT	NoPrepr	SVD	8234	PCT-Tx20_D_then_T400	F	PCT
Drug	D_then_T400_PCT	PCT	Cell_line.Tx20_D_then_T400	Plate.99	INPP5B	-2	0.043173570404646	pearson	1	Ttest_pvalue	Coefficient_of_eigenassay	SVD_pCMs_only3CT	NoPrepr	SVD	11301	PCT-Tx20_D_then_T400	F	PCT
Drug	D_then_T400_PCT	PCT	Cell_line.Tx20_D_then_T400	Plate.99	INPP5D	-2	0.578499003097998	pearson	1	Ttest_pvalue	Coefficient_of_eigenassay	SVD_pCMs_only3CT	NoPrepr	SVD	1289	PCT-Tx20_D_then_T400	F	PCT
Drug	D_then_T400_PCT	PCT	Cell_line.Tx20_D_then_T400	Plate.99	INPP5E	-2	-0.28301371592381	pearson	1	Ttest_pvalue	Coefficient_of_eigenassay	SVD_pCMs_only3CT	NoPrepr	SVD	4612	PCT-Tx20_D_then_T400	F	PCT
Drug	D_then_T400_PCT	PCT	Cell_line.Tx20_D_then_T400	Plate.99	INPP5F	-2	-0.0429171702233137	pearson	1	Ttest_pvalue	Coefficient_of_eigenassay	SVD_pCMs_only3CT	NoPrepr	SVD	11313	PCT-Tx20_D_then_T400	F	PCT
Drug	D_then_T400_PCT	PCT	Cell_line.Tx20_D_then_T400	Plate.99	INPP5J	-2	0.0304116199281083	pearson	1	Ttest_pvalue	Coefficient_of_eigenassay	SVD_pCMs_only3CT	NoPrepr	SVD	11792	PCT-Tx20_D_then_T400	F	PCT
Drug	D_then_T400_PCT	PCT	Cell_line.Tx20_D_then_T400	Plate.99	INPP5K	-2	-0.159168545232444	pearson	1	Ttest_pvalue	Coefficient_of_eigenassay	SVD_pCMs_only3CT	NoPrepr	SVD	7512	PCT-Tx20_D_then_T400	F	PCT
Drug	D_then_T400_PCT	PCT	Cell_line.Tx20_D_then_T400	Plate.99	INPPL1	-2	-0.0275997869071847	pearson	1	Ttest_pvalue	Coefficient_of_eigenassay	SVD_pCMs_only3CT	NoPrepr	SVD	11879	PCT-Tx20_D_then_T400	F	PCT
Drug	D_then_T400_PCT	PCT	Cell_line.Tx20_D_then_T400	Plate.99	INSIG1	-2	-0.518113134160384	pearson	1	Ttest_pvalue	Coefficient_of_eigenassay	SVD_pCMs_only3CT	NoPrepr	SVD	1662	PCT-Tx20_D_then_T400	F	PCT
Drug	D_then_T400_PCT	PCT	Cell_line.Tx20_D_then_T400	Plate.99	INSIG2	-2	-0.0365407314318059	pearson	1	Ttest_pvalue	Coefficient_of_eigenassay	SVD_pCMs_only3CT	NoPrepr	SVD	11543	PCT-Tx20_D_then_T400	F	PCT
Drug	D_then_T400_PCT	PCT	Cell_line.Tx20_D_then_T400	Plate.99	INSM1	-2	0	pearson	1	Ttest_pvalue	Coefficient_of_eigenassay	SVD_pCMs_only3CT	NoPrepr	SVD	14156.5	PCT-Tx20_D_then_T400	F	PCT
Drug	D_then_T400_PCT	PCT	Cell_line.Tx20_D_then_T400	Plate.99	INSR	-2	0.333776852763562	pearson	1	Ttest_pvalue	Coefficient_of_eigenassay	SVD_pCMs_only3CT	NoPrepr	SVD	3728	PCT-Tx20_D_then_T400	F	PCT
Drug	D_then_T400_PCT	PCT	Cell_line.Tx20_D_then_T400	Plate.99	INSRR	-2	0	pearson	1	Ttest_pvalue	Coefficient_of_eigenassay	SVD_pCMs_only3CT	NoPrepr	SVD	14156.5	PCT-Tx20_D_then_T400	F	PCT
Drug	D_then_T400_PCT	PCT	Cell_line.Tx20_D_then_T400	Plate.99	INSYN1	-2	-0.180561014711017	pearson	1	Ttest_pvalue	Coefficient_of_eigenassay	SVD_pCMs_only3CT	NoPrepr	SVD	6970	PCT-Tx20_D_then_T400	F	PCT
Drug	D_then_T400_PCT	PCT	Cell_line.Tx20_D_then_T400	Plate.99	INSYN2	-2	0.110553096394567	pearson	1	Ttest_pvalue	Coefficient_of_eigenassay	SVD_pCMs_only3CT	NoPrepr	SVD	8943	PCT-Tx20_D_then_T400	F	PCT
Drug	D_then_T400_PCT	PCT	Cell_line.Tx20_D_then_T400	Plate.99	INSYN2B	-2	0	pearson	1	Ttest_pvalue	Coefficient_of_eigenassay	SVD_pCMs_only3CT	NoPrepr	SVD	14156.5	PCT-Tx20_D_then_T400	F	PCT
Drug	D_then_T400_PCT	PCT	Cell_line.Tx20_D_then_T400	Plate.99	INTS1	-2	-0.0398887122060422	pearson	1	Ttest_pvalue	Coefficient_of_eigenassay	SVD_pCMs_only3CT	NoPrepr	SVD	11437	PCT-Tx20_D_then_T400	F	PCT
Drug	D_then_T400_PCT	PCT	Cell_line.Tx20_D_then_T400	Plate.99	INTS10	-2	-0.150899641421593	pearson	1	Ttest_pvalue	Coefficient_of_eigenassay	SVD_pCMs_only3CT	NoPrepr	SVD	7758	PCT-Tx20_D_then_T400	F	PCT
Drug	D_then_T400_PCT	PCT	Cell_line.Tx20_D_then_T400	Plate.99	INTS11	-2	-0.254387774582288	pearson	1	Ttest_pvalue	Coefficient_of_eigenassay	SVD_pCMs_only3CT	NoPrepr	SVD	5220	PCT-Tx20_D_then_T400	F	PCT
Drug	D_then_T400_PCT	PCT	Cell_line.Tx20_D_then_T400	Plate.99	INTS12	-2	-0.0803591093666885	pearson	1	Ttest_pvalue	Coefficient_of_eigenassay	SVD_pCMs_only3CT	NoPrepr	SVD	9929	PCT-Tx20_D_then_T400	F	PCT
Drug	D_then_T400_PCT	PCT	Cell_line.Tx20_D_then_T400	Plate.99	INTS13	-2	0.129802470931026	pearson	1	Ttest_pvalue	Coefficient_of_eigenassay	SVD_pCMs_only3CT	NoPrepr	SVD	8374	PCT-Tx20_D_then_T400	F	PCT
Drug	D_then_T400_PCT	PCT	Cell_line.Tx20_D_then_T400	Plate.99	INTS14	-2	-0.0236882456381654	pearson	1	Ttest_pvalue	Coefficient_of_eigenassay	SVD_pCMs_only3CT	NoPrepr	SVD	12037	PCT-Tx20_D_then_T400	F	PCT
Drug	D_then_T400_PCT	PCT	Cell_line.Tx20_D_then_T400	Plate.99	INTS2	-2	0.100178596539685	pearson	1	Ttest_pvalue	Coefficient_of_eigenassay	SVD_pCMs_only3CT	NoPrepr	SVD	9277	PCT-Tx20_D_then_T400	F	PCT
Drug	D_then_T400_PCT	PCT	Cell_line.Tx20_D_then_T400	Plate.99	INTS3	-2	0	pearson	1	Ttest_pvalue	Coefficient_of_eigenassay	SVD_pCMs_only3CT	NoPrepr	SVD	14156.5	PCT-Tx20_D_then_T400	F	PCT
Drug	D_then_T400_PCT	PCT	Cell_line.Tx20_D_then_T400	Plate.99	INTS4	-2	0.00344534727832363	pearson	1	Ttest_pvalue	Coefficient_of_eigenassay	SVD_pCMs_only3CT	NoPrepr	SVD	12860	PCT-Tx20_D_then_T400	F	PCT
Drug	D_then_T400_PCT	PCT	Cell_line.Tx20_D_then_T400	Plate.99	INTS5	-2	-0.226762772184132	pearson	1	Ttest_pvalue	Coefficient_of_eigenassay	SVD_pCMs_only3CT	NoPrepr	SVD	5833	PCT-Tx20_D_then_T400	F	PCT
Drug	D_then_T400_PCT	PCT	Cell_line.Tx20_D_then_T400	Plate.99	INTS6	-2	0.432652746572888	pearson	1	Ttest_pvalue	Coefficient_of_eigenassay	SVD_pCMs_only3CT	NoPrepr	SVD	2427	PCT-Tx20_D_then_T400	F	PCT
Drug	D_then_T400_PCT	PCT	Cell_line.Tx20_D_then_T400	Plate.99	INTS6L	-2	0.0714041948441686	pearson	1	Ttest_pvalue	Coefficient_of_eigenassay	SVD_pCMs_only3CT	NoPrepr	SVD	10254	PCT-Tx20_D_then_T400	F	PCT
Drug	D_then_T400_PCT	PCT	Cell_line.Tx20_D_then_T400	Plate.99	INTS7	-2	0.189254341788439	pearson	1	Ttest_pvalue	Coefficient_of_eigenassay	SVD_pCMs_only3CT	NoPrepr	SVD	6762	PCT-Tx20_D_then_T400	F	PCT
Drug	D_then_T400_PCT	PCT	Cell_line.Tx20_D_then_T400	Plate.99	INTS8	-2	0.167560307529751	pearson	1	Ttest_pvalue	Coefficient_of_eigenassay	SVD_pCMs_only3CT	NoPrepr	SVD	7319	PCT-Tx20_D_then_T400	F	PCT
Drug	D_then_T400_PCT	PCT	Cell_line.Tx20_D_then_T400	Plate.99	INTS9	-2	-0.424838052063911	pearson	1	Ttest_pvalue	Coefficient_of_eigenassay	SVD_pCMs_only3CT	NoPrepr	SVD	2527	PCT-Tx20_D_then_T400	F	PCT
Drug	D_then_T400_PCT	PCT	Cell_line.Tx20_D_then_T400	Plate.99	INTU	-2	0.136182148574142	pearson	1	Ttest_pvalue	Coefficient_of_eigenassay	SVD_pCMs_only3CT	NoPrepr	SVD	8176	PCT-Tx20_D_then_T400	F	PCT
Drug	D_then_T400_PCT	PCT	Cell_line.Tx20_D_then_T400	Plate.99	INVS	-2	0.138636802587183	pearson	1	Ttest_pvalue	Coefficient_of_eigenassay	SVD_pCMs_only3CT	NoPrepr	SVD	8102	PCT-Tx20_D_then_T400	F	PCT
Drug	D_then_T400_PCT	PCT	Cell_line.Tx20_D_then_T400	Plate.99	IP6K1	-2	-0.0181994530475387	pearson	1	Ttest_pvalue	Coefficient_of_eigenassay	SVD_pCMs_only3CT	NoPrepr	SVD	12248	PCT-Tx20_D_then_T400	F	PCT
Drug	D_then_T400_PCT	PCT	Cell_line.Tx20_D_then_T400	Plate.99	IP6K2	-2	-0.110661143196488	pearson	1	Ttest_pvalue	Coefficient_of_eigenassay	SVD_pCMs_only3CT	NoPrepr	SVD	8940	PCT-Tx20_D_then_T400	F	PCT
Drug	D_then_T400_PCT	PCT	Cell_line.Tx20_D_then_T400	Plate.99	IPCEF1	-2	-0.0434919337425195	pearson	1	Ttest_pvalue	Coefficient_of_eigenassay	SVD_pCMs_only3CT	NoPrepr	SVD	11287	PCT-Tx20_D_then_T400	F	PCT
Drug	D_then_T400_PCT	PCT	Cell_line.Tx20_D_then_T400	Plate.99	IPMK	-2	0.0609409296902314	pearson	1	Ttest_pvalue	Coefficient_of_eigenassay	SVD_pCMs_only3CT	NoPrepr	SVD	10637	PCT-Tx20_D_then_T400	F	PCT
Drug	D_then_T400_PCT	PCT	Cell_line.Tx20_D_then_T400	Plate.99	IPO11	-2	0.325368641381401	pearson	1	Ttest_pvalue	Coefficient_of_eigenassay	SVD_pCMs_only3CT	NoPrepr	SVD	3872	PCT-Tx20_D_then_T400	F	PCT
Drug	D_then_T400_PCT	PCT	Cell_line.Tx20_D_then_T400	Plate.99	IPO13	-2	-0.143807838859121	pearson	1	Ttest_pvalue	Coefficient_of_eigenassay	SVD_pCMs_only3CT	NoPrepr	SVD	7951	PCT-Tx20_D_then_T400	F	PCT
Drug	D_then_T400_PCT	PCT	Cell_line.Tx20_D_then_T400	Plate.99	IPO4	-2	-0.140406924977743	pearson	1	Ttest_pvalue	Coefficient_of_eigenassay	SVD_pCMs_only3CT	NoPrepr	SVD	8042	PCT-Tx20_D_then_T400	F	PCT
Drug	D_then_T400_PCT	PCT	Cell_line.Tx20_D_then_T400	Plate.99	IPO5	-2	-0.0835135425558017	pearson	1	Ttest_pvalue	Coefficient_of_eigenassay	SVD_pCMs_only3CT	NoPrepr	SVD	9795	PCT-Tx20_D_then_T400	F	PCT
Drug	D_then_T400_PCT	PCT	Cell_line.Tx20_D_then_T400	Plate.99	IPO7	-2	0.0238623812948964	pearson	1	Ttest_pvalue	Coefficient_of_eigenassay	SVD_pCMs_only3CT	NoPrepr	SVD	12028	PCT-Tx20_D_then_T400	F	PCT
Drug	D_then_T400_PCT	PCT	Cell_line.Tx20_D_then_T400	Plate.99	IPO8	-2	0.132851372625244	pearson	1	Ttest_pvalue	Coefficient_of_eigenassay	SVD_pCMs_only3CT	NoPrepr	SVD	8273	PCT-Tx20_D_then_T400	F	PCT
Drug	D_then_T400_PCT	PCT	Cell_line.Tx20_D_then_T400	Plate.99	IPO9	-2	0.242678596888119	pearson	1	Ttest_pvalue	Coefficient_of_eigenassay	SVD_pCMs_only3CT	NoPrepr	SVD	5487	PCT-Tx20_D_then_T400	F	PCT
Drug	D_then_T400_PCT	PCT	Cell_line.Tx20_D_then_T400	Plate.99	IPP	-2	0.211914683710025	pearson	1	Ttest_pvalue	Coefficient_of_eigenassay	SVD_pCMs_only3CT	NoPrepr	SVD	6224	PCT-Tx20_D_then_T400	F	PCT
Drug	D_then_T400_PCT	PCT	Cell_line.Tx20_D_then_T400	Plate.99	IPPK	-2	0.0252988811661888	pearson	1	Ttest_pvalue	Coefficient_of_eigenassay	SVD_pCMs_only3CT	NoPrepr	SVD	11981	PCT-Tx20_D_then_T400	F	PCT
Drug	D_then_T400_PCT	PCT	Cell_line.Tx20_D_then_T400	Plate.99	IQCA1	-2	0.0508416872021966	pearson	1	Ttest_pvalue	Coefficient_of_eigenassay	SVD_pCMs_only3CT	NoPrepr	SVD	11000	PCT-Tx20_D_then_T400	F	PCT
Drug	D_then_T400_PCT	PCT	Cell_line.Tx20_D_then_T400	Plate.99	IQCB1	-2	0.108406285215181	pearson	1	Ttest_pvalue	Coefficient_of_eigenassay	SVD_pCMs_only3CT	NoPrepr	SVD	9004	PCT-Tx20_D_then_T400	F	PCT
Drug	D_then_T400_PCT	PCT	Cell_line.Tx20_D_then_T400	Plate.99	IQCC	-2	-0.0361711232338501	pearson	1	Ttest_pvalue	Coefficient_of_eigenassay	SVD_pCMs_only3CT	NoPrepr	SVD	11563	PCT-Tx20_D_then_T400	F	PCT
Drug	D_then_T400_PCT	PCT	Cell_line.Tx20_D_then_T400	Plate.99	IQCD	-2	-0.285280078371491	pearson	1	Ttest_pvalue	Coefficient_of_eigenassay	SVD_pCMs_only3CT	NoPrepr	SVD	4569	PCT-Tx20_D_then_T400	F	PCT
Drug	D_then_T400_PCT	PCT	Cell_line.Tx20_D_then_T400	Plate.99	IQCE	-2	0.0432727754648255	pearson	1	Ttest_pvalue	Coefficient_of_eigenassay	SVD_pCMs_only3CT	NoPrepr	SVD	11297	PCT-Tx20_D_then_T400	F	PCT
Drug	D_then_T400_PCT	PCT	Cell_line.Tx20_D_then_T400	Plate.99	IQCG	-2	-0.0532073031330426	pearson	1	Ttest_pvalue	Coefficient_of_eigenassay	SVD_pCMs_only3CT	NoPrepr	SVD	10923	PCT-Tx20_D_then_T400	F	PCT
Drug	D_then_T400_PCT	PCT	Cell_line.Tx20_D_then_T400	Plate.99	IQCH	-2	0.696155125189757	pearson	1	Ttest_pvalue	Coefficient_of_eigenassay	SVD_pCMs_only3CT	NoPrepr	SVD	756	PCT-Tx20_D_then_T400	F	PCT
Drug	D_then_T400_PCT	PCT	Cell_line.Tx20_D_then_T400	Plate.99	IQCK	-2	0.108694889520011	pearson	1	Ttest_pvalue	Coefficient_of_eigenassay	SVD_pCMs_only3CT	NoPrepr	SVD	8996	PCT-Tx20_D_then_T400	F	PCT
Drug	D_then_T400_PCT	PCT	Cell_line.Tx20_D_then_T400	Plate.99	IQCN	-2	0.0773642648439071	pearson	1	Ttest_pvalue	Coefficient_of_eigenassay	SVD_pCMs_only3CT	NoPrepr	SVD	10039	PCT-Tx20_D_then_T400	F	PCT
Drug	D_then_T400_PCT	PCT	Cell_line.Tx20_D_then_T400	Plate.99	IQGAP1	-2	-0.132518468956559	pearson	1	Ttest_pvalue	Coefficient_of_eigenassay	SVD_pCMs_only3CT	NoPrepr	SVD	8291	PCT-Tx20_D_then_T400	F	PCT
Drug	D_then_T400_PCT	PCT	Cell_line.Tx20_D_then_T400	Plate.99	IQGAP2	-2	0.133824404082651	pearson	1	Ttest_pvalue	Coefficient_of_eigenassay	SVD_pCMs_only3CT	NoPrepr	SVD	8245	PCT-Tx20_D_then_T400	F	PCT
Drug	D_then_T400_PCT	PCT	Cell_line.Tx20_D_then_T400	Plate.99	IQGAP3	-2	-0.411132478760313	pearson	1	Ttest_pvalue	Coefficient_of_eigenassay	SVD_pCMs_only3CT	NoPrepr	SVD	2663	PCT-Tx20_D_then_T400	F	PCT
Drug	D_then_T400_PCT	PCT	Cell_line.Tx20_D_then_T400	Plate.99	IQSEC1	-2	0.0687893912617215	pearson	1	Ttest_pvalue	Coefficient_of_eigenassay	SVD_pCMs_only3CT	NoPrepr	SVD	10346	PCT-Tx20_D_then_T400	F	PCT
Drug	D_then_T400_PCT	PCT	Cell_line.Tx20_D_then_T400	Plate.99	IQSEC2	-2	-0.187997438078463	pearson	1	Ttest_pvalue	Coefficient_of_eigenassay	SVD_pCMs_only3CT	NoPrepr	SVD	6793	PCT-Tx20_D_then_T400	F	PCT
Drug	D_then_T400_PCT	PCT	Cell_line.Tx20_D_then_T400	Plate.99	IQSEC3	-2	0	pearson	1	Ttest_pvalue	Coefficient_of_eigenassay	SVD_pCMs_only3CT	NoPrepr	SVD	14156.5	PCT-Tx20_D_then_T400	F	PCT
Drug	D_then_T400_PCT	PCT	Cell_line.Tx20_D_then_T400	Plate.99	IQUB	-2	0	pearson	1	Ttest_pvalue	Coefficient_of_eigenassay	SVD_pCMs_only3CT	NoPrepr	SVD	14156.5	PCT-Tx20_D_then_T400	F	PCT
Drug	D_then_T400_PCT	PCT	Cell_line.Tx20_D_then_T400	Plate.99	IRAK1	-2	-0.335886686492796	pearson	1	Ttest_pvalue	Coefficient_of_eigenassay	SVD_pCMs_only3CT	NoPrepr	SVD	3702	PCT-Tx20_D_then_T400	F	PCT
Drug	D_then_T400_PCT	PCT	Cell_line.Tx20_D_then_T400	Plate.99	IRAK1BP1	-2	0.398693005819477	pearson	1	Ttest_pvalue	Coefficient_of_eigenassay	SVD_pCMs_only3CT	NoPrepr	SVD	2814	PCT-Tx20_D_then_T400	F	PCT
Drug	D_then_T400_PCT	PCT	Cell_line.Tx20_D_then_T400	Plate.99	IRAK2	-2	-0.0301384138587465	pearson	1	Ttest_pvalue	Coefficient_of_eigenassay	SVD_pCMs_only3CT	NoPrepr	SVD	11799	PCT-Tx20_D_then_T400	F	PCT
Drug	D_then_T400_PCT	PCT	Cell_line.Tx20_D_then_T400	Plate.99	IRAK3	-2	0.314900168673801	pearson	1	Ttest_pvalue	Coefficient_of_eigenassay	SVD_pCMs_only3CT	NoPrepr	SVD	4062	PCT-Tx20_D_then_T400	F	PCT
Drug	D_then_T400_PCT	PCT	Cell_line.Tx20_D_then_T400	Plate.99	IRAK4	-2	0.0947526044739014	pearson	1	Ttest_pvalue	Coefficient_of_eigenassay	SVD_pCMs_only3CT	NoPrepr	SVD	9445	PCT-Tx20_D_then_T400	F	PCT
Drug	D_then_T400_PCT	PCT	Cell_line.Tx20_D_then_T400	Plate.99	IREB2	-2	0.348911699143502	pearson	1	Ttest_pvalue	Coefficient_of_eigenassay	SVD_pCMs_only3CT	NoPrepr	SVD	3514	PCT-Tx20_D_then_T400	F	PCT
Drug	D_then_T400_PCT	PCT	Cell_line.Tx20_D_then_T400	Plate.99	IRF1	-2	0	pearson	1	Ttest_pvalue	Coefficient_of_eigenassay	SVD_pCMs_only3CT	NoPrepr	SVD	14156.5	PCT-Tx20_D_then_T400	F	PCT
Drug	D_then_T400_PCT	PCT	Cell_line.Tx20_D_then_T400	Plate.99	IRF2	-2	-0.0357791451529466	pearson	1	Ttest_pvalue	Coefficient_of_eigenassay	SVD_pCMs_only3CT	NoPrepr	SVD	11574	PCT-Tx20_D_then_T400	F	PCT
Drug	D_then_T400_PCT	PCT	Cell_line.Tx20_D_then_T400	Plate.99	IRF2BP1	-2	-0.455719817190053	pearson	1	Ttest_pvalue	Coefficient_of_eigenassay	SVD_pCMs_only3CT	NoPrepr	SVD	2173	PCT-Tx20_D_then_T400	F	PCT
Drug	D_then_T400_PCT	PCT	Cell_line.Tx20_D_then_T400	Plate.99	IRF2BP2	-2	0.0513719129527036	pearson	1	Ttest_pvalue	Coefficient_of_eigenassay	SVD_pCMs_only3CT	NoPrepr	SVD	10987	PCT-Tx20_D_then_T400	F	PCT
Drug	D_then_T400_PCT	PCT	Cell_line.Tx20_D_then_T400	Plate.99	IRF2BPL	-2	-0.207403352366893	pearson	1	Ttest_pvalue	Coefficient_of_eigenassay	SVD_pCMs_only3CT	NoPrepr	SVD	6311	PCT-Tx20_D_then_T400	F	PCT
Drug	D_then_T400_PCT	PCT	Cell_line.Tx20_D_then_T400	Plate.99	IRF3	-2	-0.451400338379764	pearson	1	Ttest_pvalue	Coefficient_of_eigenassay	SVD_pCMs_only3CT	NoPrepr	SVD	2206	PCT-Tx20_D_then_T400	F	PCT
Drug	D_then_T400_PCT	PCT	Cell_line.Tx20_D_then_T400	Plate.99	IRF5	-2	0.0401586817759325	pearson	1	Ttest_pvalue	Coefficient_of_eigenassay	SVD_pCMs_only3CT	NoPrepr	SVD	11425	PCT-Tx20_D_then_T400	F	PCT
Drug	D_then_T400_PCT	PCT	Cell_line.Tx20_D_then_T400	Plate.99	IRF6	-2	-0.111267408562266	pearson	1	Ttest_pvalue	Coefficient_of_eigenassay	SVD_pCMs_only3CT	NoPrepr	SVD	8922	PCT-Tx20_D_then_T400	F	PCT
Drug	D_then_T400_PCT	PCT	Cell_line.Tx20_D_then_T400	Plate.99	IRF7	-2	0	pearson	1	Ttest_pvalue	Coefficient_of_eigenassay	SVD_pCMs_only3CT	NoPrepr	SVD	14156.5	PCT-Tx20_D_then_T400	F	PCT
Drug	D_then_T400_PCT	PCT	Cell_line.Tx20_D_then_T400	Plate.99	IRF8	-2	0	pearson	1	Ttest_pvalue	Coefficient_of_eigenassay	SVD_pCMs_only3CT	NoPrepr	SVD	14156.5	PCT-Tx20_D_then_T400	F	PCT
Drug	D_then_T400_PCT	PCT	Cell_line.Tx20_D_then_T400	Plate.99	IRF9	-2	-0.307958493671694	pearson	1	Ttest_pvalue	Coefficient_of_eigenassay	SVD_pCMs_only3CT	NoPrepr	SVD	4177	PCT-Tx20_D_then_T400	F	PCT
Drug	D_then_T400_PCT	PCT	Cell_line.Tx20_D_then_T400	Plate.99	IRGQ	-2	0.133887791898417	pearson	1	Ttest_pvalue	Coefficient_of_eigenassay	SVD_pCMs_only3CT	NoPrepr	SVD	8242	PCT-Tx20_D_then_T400	F	PCT
Drug	D_then_T400_PCT	PCT	Cell_line.Tx20_D_then_T400	Plate.99	IRS1	-2	0.0993259039638374	pearson	1	Ttest_pvalue	Coefficient_of_eigenassay	SVD_pCMs_only3CT	NoPrepr	SVD	9310	PCT-Tx20_D_then_T400	F	PCT
Drug	D_then_T400_PCT	PCT	Cell_line.Tx20_D_then_T400	Plate.99	IRS2	-2	0.205178651029308	pearson	1	Ttest_pvalue	Coefficient_of_eigenassay	SVD_pCMs_only3CT	NoPrepr	SVD	6359	PCT-Tx20_D_then_T400	F	PCT
Drug	D_then_T400_PCT	PCT	Cell_line.Tx20_D_then_T400	Plate.99	IRS4	-2	0	pearson	1	Ttest_pvalue	Coefficient_of_eigenassay	SVD_pCMs_only3CT	NoPrepr	SVD	14156.5	PCT-Tx20_D_then_T400	F	PCT
Drug	D_then_T400_PCT	PCT	Cell_line.Tx20_D_then_T400	Plate.99	IRX1	-2	-0.488712543643157	pearson	1	Ttest_pvalue	Coefficient_of_eigenassay	SVD_pCMs_only3CT	NoPrepr	SVD	1894	PCT-Tx20_D_then_T400	F	PCT
Drug	D_then_T400_PCT	PCT	Cell_line.Tx20_D_then_T400	Plate.99	IRX2	-2	0.279387339660964	pearson	1	Ttest_pvalue	Coefficient_of_eigenassay	SVD_pCMs_only3CT	NoPrepr	SVD	4682	PCT-Tx20_D_then_T400	F	PCT
Drug	D_then_T400_PCT	PCT	Cell_line.Tx20_D_then_T400	Plate.99	IRX3	-2	-0.654388663010268	pearson	1	Ttest_pvalue	Coefficient_of_eigenassay	SVD_pCMs_only3CT	NoPrepr	SVD	916	PCT-Tx20_D_then_T400	F	PCT
Drug	D_then_T400_PCT	PCT	Cell_line.Tx20_D_then_T400	Plate.99	IRX4	-2	-0.364931190846993	pearson	1	Ttest_pvalue	Coefficient_of_eigenassay	SVD_pCMs_only3CT	NoPrepr	SVD	3245	PCT-Tx20_D_then_T400	F	PCT
Drug	D_then_T400_PCT	PCT	Cell_line.Tx20_D_then_T400	Plate.99	IRX5	-2	-0.271811233083678	pearson	1	Ttest_pvalue	Coefficient_of_eigenassay	SVD_pCMs_only3CT	NoPrepr	SVD	4821	PCT-Tx20_D_then_T400	F	PCT
Drug	D_then_T400_PCT	PCT	Cell_line.Tx20_D_then_T400	Plate.99	IRX6	-2	-0.37774512057636	pearson	1	Ttest_pvalue	Coefficient_of_eigenassay	SVD_pCMs_only3CT	NoPrepr	SVD	3087	PCT-Tx20_D_then_T400	F	PCT
Drug	D_then_T400_PCT	PCT	Cell_line.Tx20_D_then_T400	Plate.99	ISCA1	-2	0.0867322486061702	pearson	1	Ttest_pvalue	Coefficient_of_eigenassay	SVD_pCMs_only3CT	NoPrepr	SVD	9708	PCT-Tx20_D_then_T400	F	PCT
Drug	D_then_T400_PCT	PCT	Cell_line.Tx20_D_then_T400	Plate.99	ISCA2	-2	-0.554242256427332	pearson	1	Ttest_pvalue	Coefficient_of_eigenassay	SVD_pCMs_only3CT	NoPrepr	SVD	1427	PCT-Tx20_D_then_T400	F	PCT
Drug	D_then_T400_PCT	PCT	Cell_line.Tx20_D_then_T400	Plate.99	ISCU	-2	-0.0822264190480751	pearson	1	Ttest_pvalue	Coefficient_of_eigenassay	SVD_pCMs_only3CT	NoPrepr	SVD	9850	PCT-Tx20_D_then_T400	F	PCT
Drug	D_then_T400_PCT	PCT	Cell_line.Tx20_D_then_T400	Plate.99	ISG15	-2	-1.14200505388123	pearson	1	Ttest_pvalue	Coefficient_of_eigenassay	SVD_pCMs_only3CT	NoPrepr	SVD	139	PCT-Tx20_D_then_T400	F	PCT
Drug	D_then_T400_PCT	PCT	Cell_line.Tx20_D_then_T400	Plate.99	ISG20	-2	-0.249865728893905	pearson	1	Ttest_pvalue	Coefficient_of_eigenassay	SVD_pCMs_only3CT	NoPrepr	SVD	5319	PCT-Tx20_D_then_T400	F	PCT
Drug	D_then_T400_PCT	PCT	Cell_line.Tx20_D_then_T400	Plate.99	ISG20L2	-2	-0.14279971403381	pearson	1	Ttest_pvalue	Coefficient_of_eigenassay	SVD_pCMs_only3CT	NoPrepr	SVD	7975	PCT-Tx20_D_then_T400	F	PCT
Drug	D_then_T400_PCT	PCT	Cell_line.Tx20_D_then_T400	Plate.99	ISL1	-2	-0.0712115632054681	pearson	1	Ttest_pvalue	Coefficient_of_eigenassay	SVD_pCMs_only3CT	NoPrepr	SVD	10264	PCT-Tx20_D_then_T400	F	PCT
Drug	D_then_T400_PCT	PCT	Cell_line.Tx20_D_then_T400	Plate.99	ISL2	-2	0	pearson	1	Ttest_pvalue	Coefficient_of_eigenassay	SVD_pCMs_only3CT	NoPrepr	SVD	14156.5	PCT-Tx20_D_then_T400	F	PCT
Drug	D_then_T400_PCT	PCT	Cell_line.Tx20_D_then_T400	Plate.99	ISLR	-2	-0.149434686619105	pearson	1	Ttest_pvalue	Coefficient_of_eigenassay	SVD_pCMs_only3CT	NoPrepr	SVD	7799	PCT-Tx20_D_then_T400	F	PCT
Drug	D_then_T400_PCT	PCT	Cell_line.Tx20_D_then_T400	Plate.99	ISLR2	-2	0	pearson	1	Ttest_pvalue	Coefficient_of_eigenassay	SVD_pCMs_only3CT	NoPrepr	SVD	14156.5	PCT-Tx20_D_then_T400	F	PCT
Drug	D_then_T400_PCT	PCT	Cell_line.Tx20_D_then_T400	Plate.99	ISM1	-2	0	pearson	1	Ttest_pvalue	Coefficient_of_eigenassay	SVD_pCMs_only3CT	NoPrepr	SVD	14156.5	PCT-Tx20_D_then_T400	F	PCT
Drug	D_then_T400_PCT	PCT	Cell_line.Tx20_D_then_T400	Plate.99	ISM2	-2	0	pearson	1	Ttest_pvalue	Coefficient_of_eigenassay	SVD_pCMs_only3CT	NoPrepr	SVD	14156.5	PCT-Tx20_D_then_T400	F	PCT
Drug	D_then_T400_PCT	PCT	Cell_line.Tx20_D_then_T400	Plate.99	ISOC1	-2	-0.0826521821276202	pearson	1	Ttest_pvalue	Coefficient_of_eigenassay	SVD_pCMs_only3CT	NoPrepr	SVD	9828	PCT-Tx20_D_then_T400	F	PCT
Drug	D_then_T400_PCT	PCT	Cell_line.Tx20_D_then_T400	Plate.99	ISOC2	-2	-0.686431641886337	pearson	1	Ttest_pvalue	Coefficient_of_eigenassay	SVD_pCMs_only3CT	NoPrepr	SVD	797	PCT-Tx20_D_then_T400	F	PCT
Drug	D_then_T400_PCT	PCT	Cell_line.Tx20_D_then_T400	Plate.99	ISPD	-2	0.0204906145491457	pearson	1	Ttest_pvalue	Coefficient_of_eigenassay	SVD_pCMs_only3CT	NoPrepr	SVD	12162	PCT-Tx20_D_then_T400	F	PCT
Drug	D_then_T400_PCT	PCT	Cell_line.Tx20_D_then_T400	Plate.99	IST1	-2	-0.201198998974145	pearson	1	Ttest_pvalue	Coefficient_of_eigenassay	SVD_pCMs_only3CT	NoPrepr	SVD	6454	PCT-Tx20_D_then_T400	F	PCT
Drug	D_then_T400_PCT	PCT	Cell_line.Tx20_D_then_T400	Plate.99	ISY1	-2	-0.186930932476857	pearson	1	Ttest_pvalue	Coefficient_of_eigenassay	SVD_pCMs_only3CT	NoPrepr	SVD	6818	PCT-Tx20_D_then_T400	F	PCT
Drug	D_then_T400_PCT	PCT	Cell_line.Tx20_D_then_T400	Plate.99	ISYNA1	-2	-0.489015082043778	pearson	1	Ttest_pvalue	Coefficient_of_eigenassay	SVD_pCMs_only3CT	NoPrepr	SVD	1888	PCT-Tx20_D_then_T400	F	PCT
Drug	D_then_T400_PCT	PCT	Cell_line.Tx20_D_then_T400	Plate.99	ITCH	-2	0.1863830479061	pearson	1	Ttest_pvalue	Coefficient_of_eigenassay	SVD_pCMs_only3CT	NoPrepr	SVD	6828	PCT-Tx20_D_then_T400	F	PCT
Drug	D_then_T400_PCT	PCT	Cell_line.Tx20_D_then_T400	Plate.99	ITFG1	-2	0.190636609226437	pearson	1	Ttest_pvalue	Coefficient_of_eigenassay	SVD_pCMs_only3CT	NoPrepr	SVD	6727	PCT-Tx20_D_then_T400	F	PCT
Drug	D_then_T400_PCT	PCT	Cell_line.Tx20_D_then_T400	Plate.99	ITFG2	-2	0.0601474959354311	pearson	1	Ttest_pvalue	Coefficient_of_eigenassay	SVD_pCMs_only3CT	NoPrepr	SVD	10672	PCT-Tx20_D_then_T400	F	PCT
Drug	D_then_T400_PCT	PCT	Cell_line.Tx20_D_then_T400	Plate.99	ITGA1	-2	-0.0488422748331888	pearson	1	Ttest_pvalue	Coefficient_of_eigenassay	SVD_pCMs_only3CT	NoPrepr	SVD	11075	PCT-Tx20_D_then_T400	F	PCT
Drug	D_then_T400_PCT	PCT	Cell_line.Tx20_D_then_T400	Plate.99	ITGA10	-2	-0.0156624843778335	pearson	1	Ttest_pvalue	Coefficient_of_eigenassay	SVD_pCMs_only3CT	NoPrepr	SVD	12339	PCT-Tx20_D_then_T400	F	PCT
Drug	D_then_T400_PCT	PCT	Cell_line.Tx20_D_then_T400	Plate.99	ITGA11	-2	-0.231691965438978	pearson	1	Ttest_pvalue	Coefficient_of_eigenassay	SVD_pCMs_only3CT	NoPrepr	SVD	5716	PCT-Tx20_D_then_T400	F	PCT
Drug	D_then_T400_PCT	PCT	Cell_line.Tx20_D_then_T400	Plate.99	ITGA2	-2	0.221697794919999	pearson	1	Ttest_pvalue	Coefficient_of_eigenassay	SVD_pCMs_only3CT	NoPrepr	SVD	5955	PCT-Tx20_D_then_T400	F	PCT
Drug	D_then_T400_PCT	PCT	Cell_line.Tx20_D_then_T400	Plate.99	ITGA2B	-2	0	pearson	1	Ttest_pvalue	Coefficient_of_eigenassay	SVD_pCMs_only3CT	NoPrepr	SVD	14156.5	PCT-Tx20_D_then_T400	F	PCT
Drug	D_then_T400_PCT	PCT	Cell_line.Tx20_D_then_T400	Plate.99	ITGA3	-2	-0.0621385890764449	pearson	1	Ttest_pvalue	Coefficient_of_eigenassay	SVD_pCMs_only3CT	NoPrepr	SVD	10597	PCT-Tx20_D_then_T400	F	PCT
Drug	D_then_T400_PCT	PCT	Cell_line.Tx20_D_then_T400	Plate.99	ITGA4	-2	-0.0715606295454811	pearson	1	Ttest_pvalue	Coefficient_of_eigenassay	SVD_pCMs_only3CT	NoPrepr	SVD	10248	PCT-Tx20_D_then_T400	F	PCT
Drug	D_then_T400_PCT	PCT	Cell_line.Tx20_D_then_T400	Plate.99	ITGA5	-2	-0.055864254599537	pearson	1	Ttest_pvalue	Coefficient_of_eigenassay	SVD_pCMs_only3CT	NoPrepr	SVD	10815	PCT-Tx20_D_then_T400	F	PCT
Drug	D_then_T400_PCT	PCT	Cell_line.Tx20_D_then_T400	Plate.99	ITGA6	-2	0.469729194941485	pearson	1	Ttest_pvalue	Coefficient_of_eigenassay	SVD_pCMs_only3CT	NoPrepr	SVD	2047	PCT-Tx20_D_then_T400	F	PCT
Drug	D_then_T400_PCT	PCT	Cell_line.Tx20_D_then_T400	Plate.99	ITGA7	-2	-0.197822573022929	pearson	1	Ttest_pvalue	Coefficient_of_eigenassay	SVD_pCMs_only3CT	NoPrepr	SVD	6541	PCT-Tx20_D_then_T400	F	PCT
Drug	D_then_T400_PCT	PCT	Cell_line.Tx20_D_then_T400	Plate.99	ITGA8	-2	0.0712746314161068	pearson	1	Ttest_pvalue	Coefficient_of_eigenassay	SVD_pCMs_only3CT	NoPrepr	SVD	10260	PCT-Tx20_D_then_T400	F	PCT
Drug	D_then_T400_PCT	PCT	Cell_line.Tx20_D_then_T400	Plate.99	ITGA9	-2	0.694712339267007	pearson	1	Ttest_pvalue	Coefficient_of_eigenassay	SVD_pCMs_only3CT	NoPrepr	SVD	763	PCT-Tx20_D_then_T400	F	PCT
Drug	D_then_T400_PCT	PCT	Cell_line.Tx20_D_then_T400	Plate.99	ITGAD	-2	0	pearson	1	Ttest_pvalue	Coefficient_of_eigenassay	SVD_pCMs_only3CT	NoPrepr	SVD	14156.5	PCT-Tx20_D_then_T400	F	PCT
Drug	D_then_T400_PCT	PCT	Cell_line.Tx20_D_then_T400	Plate.99	ITGAE	-2	-0.39990975465299	pearson	1	Ttest_pvalue	Coefficient_of_eigenassay	SVD_pCMs_only3CT	NoPrepr	SVD	2800	PCT-Tx20_D_then_T400	F	PCT
Drug	D_then_T400_PCT	PCT	Cell_line.Tx20_D_then_T400	Plate.99	ITGAV	-2	0.245043048015508	pearson	1	Ttest_pvalue	Coefficient_of_eigenassay	SVD_pCMs_only3CT	NoPrepr	SVD	5430	PCT-Tx20_D_then_T400	F	PCT
Drug	D_then_T400_PCT	PCT	Cell_line.Tx20_D_then_T400	Plate.99	ITGAX	-2	0	pearson	1	Ttest_pvalue	Coefficient_of_eigenassay	SVD_pCMs_only3CT	NoPrepr	SVD	14156.5	PCT-Tx20_D_then_T400	F	PCT
Drug	D_then_T400_PCT	PCT	Cell_line.Tx20_D_then_T400	Plate.99	ITGB1	-2	-0.285762331383847	pearson	1	Ttest_pvalue	Coefficient_of_eigenassay	SVD_pCMs_only3CT	NoPrepr	SVD	4560	PCT-Tx20_D_then_T400	F	PCT
Drug	D_then_T400_PCT	PCT	Cell_line.Tx20_D_then_T400	Plate.99	ITGB1BP1	-2	-0.327861410871494	pearson	1	Ttest_pvalue	Coefficient_of_eigenassay	SVD_pCMs_only3CT	NoPrepr	SVD	3838	PCT-Tx20_D_then_T400	F	PCT
Drug	D_then_T400_PCT	PCT	Cell_line.Tx20_D_then_T400	Plate.99	ITGB1BP2	-2	0.0806091900267213	pearson	1	Ttest_pvalue	Coefficient_of_eigenassay	SVD_pCMs_only3CT	NoPrepr	SVD	9914	PCT-Tx20_D_then_T400	F	PCT
Drug	D_then_T400_PCT	PCT	Cell_line.Tx20_D_then_T400	Plate.99	ITGB3	-2	0.619520319380551	pearson	1	Ttest_pvalue	Coefficient_of_eigenassay	SVD_pCMs_only3CT	NoPrepr	SVD	1067	PCT-Tx20_D_then_T400	F	PCT
Drug	D_then_T400_PCT	PCT	Cell_line.Tx20_D_then_T400	Plate.99	ITGB3BP	-2	0.0371756811484411	pearson	1	Ttest_pvalue	Coefficient_of_eigenassay	SVD_pCMs_only3CT	NoPrepr	SVD	11515	PCT-Tx20_D_then_T400	F	PCT
Drug	D_then_T400_PCT	PCT	Cell_line.Tx20_D_then_T400	Plate.99	ITGB4	-2	0.215317405378393	pearson	1	Ttest_pvalue	Coefficient_of_eigenassay	SVD_pCMs_only3CT	NoPrepr	SVD	6129	PCT-Tx20_D_then_T400	F	PCT
Drug	D_then_T400_PCT	PCT	Cell_line.Tx20_D_then_T400	Plate.99	ITGB5	-2	-0.104316198106018	pearson	1	Ttest_pvalue	Coefficient_of_eigenassay	SVD_pCMs_only3CT	NoPrepr	SVD	9124	PCT-Tx20_D_then_T400	F	PCT
Drug	D_then_T400_PCT	PCT	Cell_line.Tx20_D_then_T400	Plate.99	ITGB6	-2	0	pearson	1	Ttest_pvalue	Coefficient_of_eigenassay	SVD_pCMs_only3CT	NoPrepr	SVD	14156.5	PCT-Tx20_D_then_T400	F	PCT
Drug	D_then_T400_PCT	PCT	Cell_line.Tx20_D_then_T400	Plate.99	ITGB7	-2	0	pearson	1	Ttest_pvalue	Coefficient_of_eigenassay	SVD_pCMs_only3CT	NoPrepr	SVD	14156.5	PCT-Tx20_D_then_T400	F	PCT
Drug	D_then_T400_PCT	PCT	Cell_line.Tx20_D_then_T400	Plate.99	ITGB8	-2	0.393356682152939	pearson	1	Ttest_pvalue	Coefficient_of_eigenassay	SVD_pCMs_only3CT	NoPrepr	SVD	2878	PCT-Tx20_D_then_T400	F	PCT
Drug	D_then_T400_PCT	PCT	Cell_line.Tx20_D_then_T400	Plate.99	ITGBL1	-2	0	pearson	1	Ttest_pvalue	Coefficient_of_eigenassay	SVD_pCMs_only3CT	NoPrepr	SVD	14156.5	PCT-Tx20_D_then_T400	F	PCT
Drug	D_then_T400_PCT	PCT	Cell_line.Tx20_D_then_T400	Plate.99	ITIH2	-2	0	pearson	1	Ttest_pvalue	Coefficient_of_eigenassay	SVD_pCMs_only3CT	NoPrepr	SVD	14156.5	PCT-Tx20_D_then_T400	F	PCT
Drug	D_then_T400_PCT	PCT	Cell_line.Tx20_D_then_T400	Plate.99	ITIH3	-2	-0.0915165126723327	pearson	1	Ttest_pvalue	Coefficient_of_eigenassay	SVD_pCMs_only3CT	NoPrepr	SVD	9558	PCT-Tx20_D_then_T400	F	PCT
Drug	D_then_T400_PCT	PCT	Cell_line.Tx20_D_then_T400	Plate.99	ITIH4	-2	0.220186788251616	pearson	1	Ttest_pvalue	Coefficient_of_eigenassay	SVD_pCMs_only3CT	NoPrepr	SVD	5995	PCT-Tx20_D_then_T400	F	PCT
Drug	D_then_T400_PCT	PCT	Cell_line.Tx20_D_then_T400	Plate.99	ITIH5	-2	0	pearson	1	Ttest_pvalue	Coefficient_of_eigenassay	SVD_pCMs_only3CT	NoPrepr	SVD	14156.5	PCT-Tx20_D_then_T400	F	PCT
Drug	D_then_T400_PCT	PCT	Cell_line.Tx20_D_then_T400	Plate.99	ITLN1	-2	0	pearson	1	Ttest_pvalue	Coefficient_of_eigenassay	SVD_pCMs_only3CT	NoPrepr	SVD	14156.5	PCT-Tx20_D_then_T400	F	PCT
Drug	D_then_T400_PCT	PCT	Cell_line.Tx20_D_then_T400	Plate.99	ITLN2	-2	0	pearson	1	Ttest_pvalue	Coefficient_of_eigenassay	SVD_pCMs_only3CT	NoPrepr	SVD	14156.5	PCT-Tx20_D_then_T400	F	PCT
Drug	D_then_T400_PCT	PCT	Cell_line.Tx20_D_then_T400	Plate.99	ITM2A	-2	-0.130484000436251	pearson	1	Ttest_pvalue	Coefficient_of_eigenassay	SVD_pCMs_only3CT	NoPrepr	SVD	8355	PCT-Tx20_D_then_T400	F	PCT
Drug	D_then_T400_PCT	PCT	Cell_line.Tx20_D_then_T400	Plate.99	ITM2B	-2	0.28721384676733	pearson	1	Ttest_pvalue	Coefficient_of_eigenassay	SVD_pCMs_only3CT	NoPrepr	SVD	4525	PCT-Tx20_D_then_T400	F	PCT
Drug	D_then_T400_PCT	PCT	Cell_line.Tx20_D_then_T400	Plate.99	ITM2C	-2	-0.503702342138704	pearson	1	Ttest_pvalue	Coefficient_of_eigenassay	SVD_pCMs_only3CT	NoPrepr	SVD	1766	PCT-Tx20_D_then_T400	F	PCT
Drug	D_then_T400_PCT	PCT	Cell_line.Tx20_D_then_T400	Plate.99	ITPA	-2	-0.494584306096185	pearson	1	Ttest_pvalue	Coefficient_of_eigenassay	SVD_pCMs_only3CT	NoPrepr	SVD	1831	PCT-Tx20_D_then_T400	F	PCT
Drug	D_then_T400_PCT	PCT	Cell_line.Tx20_D_then_T400	Plate.99	ITPKA	-2	0	pearson	1	Ttest_pvalue	Coefficient_of_eigenassay	SVD_pCMs_only3CT	NoPrepr	SVD	14156.5	PCT-Tx20_D_then_T400	F	PCT
Drug	D_then_T400_PCT	PCT	Cell_line.Tx20_D_then_T400	Plate.99	ITPKB	-2	-0.381679220005429	pearson	1	Ttest_pvalue	Coefficient_of_eigenassay	SVD_pCMs_only3CT	NoPrepr	SVD	3029	PCT-Tx20_D_then_T400	F	PCT
Drug	D_then_T400_PCT	PCT	Cell_line.Tx20_D_then_T400	Plate.99	ITPKC	-2	-0.289211076716419	pearson	1	Ttest_pvalue	Coefficient_of_eigenassay	SVD_pCMs_only3CT	NoPrepr	SVD	4498	PCT-Tx20_D_then_T400	F	PCT
Drug	D_then_T400_PCT	PCT	Cell_line.Tx20_D_then_T400	Plate.99	ITPR1	-2	-0.156149787342639	pearson	1	Ttest_pvalue	Coefficient_of_eigenassay	SVD_pCMs_only3CT	NoPrepr	SVD	7612	PCT-Tx20_D_then_T400	F	PCT
Drug	D_then_T400_PCT	PCT	Cell_line.Tx20_D_then_T400	Plate.99	ITPR2	-2	-0.0229492151701238	pearson	1	Ttest_pvalue	Coefficient_of_eigenassay	SVD_pCMs_only3CT	NoPrepr	SVD	12063	PCT-Tx20_D_then_T400	F	PCT
Drug	D_then_T400_PCT	PCT	Cell_line.Tx20_D_then_T400	Plate.99	ITPR3	-2	-0.019442610236187	pearson	1	Ttest_pvalue	Coefficient_of_eigenassay	SVD_pCMs_only3CT	NoPrepr	SVD	12206	PCT-Tx20_D_then_T400	F	PCT
Drug	D_then_T400_PCT	PCT	Cell_line.Tx20_D_then_T400	Plate.99	ITPRIP	-2	-0.145727944437601	pearson	1	Ttest_pvalue	Coefficient_of_eigenassay	SVD_pCMs_only3CT	NoPrepr	SVD	7907	PCT-Tx20_D_then_T400	F	PCT
Drug	D_then_T400_PCT	PCT	Cell_line.Tx20_D_then_T400	Plate.99	ITPRIPL1	-2	0	pearson	1	Ttest_pvalue	Coefficient_of_eigenassay	SVD_pCMs_only3CT	NoPrepr	SVD	14156.5	PCT-Tx20_D_then_T400	F	PCT
Drug	D_then_T400_PCT	PCT	Cell_line.Tx20_D_then_T400	Plate.99	ITPRIPL2	-2	0.0601095194138074	pearson	1	Ttest_pvalue	Coefficient_of_eigenassay	SVD_pCMs_only3CT	NoPrepr	SVD	10676	PCT-Tx20_D_then_T400	F	PCT
Drug	D_then_T400_PCT	PCT	Cell_line.Tx20_D_then_T400	Plate.99	ITSN1	-2	0.0365047846458566	pearson	1	Ttest_pvalue	Coefficient_of_eigenassay	SVD_pCMs_only3CT	NoPrepr	SVD	11546	PCT-Tx20_D_then_T400	F	PCT
Drug	D_then_T400_PCT	PCT	Cell_line.Tx20_D_then_T400	Plate.99	ITSN2	-2	0.251704458367887	pearson	1	Ttest_pvalue	Coefficient_of_eigenassay	SVD_pCMs_only3CT	NoPrepr	SVD	5284	PCT-Tx20_D_then_T400	F	PCT
Drug	D_then_T400_PCT	PCT	Cell_line.Tx20_D_then_T400	Plate.99	IVD	-2	-0.197259022089338	pearson	1	Ttest_pvalue	Coefficient_of_eigenassay	SVD_pCMs_only3CT	NoPrepr	SVD	6556	PCT-Tx20_D_then_T400	F	PCT
Drug	D_then_T400_PCT	PCT	Cell_line.Tx20_D_then_T400	Plate.99	IVNS1ABP	-2	-0.0693228333832158	pearson	1	Ttest_pvalue	Coefficient_of_eigenassay	SVD_pCMs_only3CT	NoPrepr	SVD	10329	PCT-Tx20_D_then_T400	F	PCT
Drug	D_then_T400_PCT	PCT	Cell_line.Tx20_D_then_T400	Plate.99	IWS1	-2	-0.376607609582643	pearson	1	Ttest_pvalue	Coefficient_of_eigenassay	SVD_pCMs_only3CT	NoPrepr	SVD	3103	PCT-Tx20_D_then_T400	F	PCT
Drug	D_then_T400_PCT	PCT	Cell_line.Tx20_D_then_T400	Plate.99	IZUMO1	-2	0	pearson	1	Ttest_pvalue	Coefficient_of_eigenassay	SVD_pCMs_only3CT	NoPrepr	SVD	14156.5	PCT-Tx20_D_then_T400	F	PCT
Drug	D_then_T400_PCT	PCT	Cell_line.Tx20_D_then_T400	Plate.99	IZUMO4	-2	-0.530699742036076	pearson	1	Ttest_pvalue	Coefficient_of_eigenassay	SVD_pCMs_only3CT	NoPrepr	SVD	1569	PCT-Tx20_D_then_T400	F	PCT
Drug	D_then_T400_PCT	PCT	Cell_line.Tx20_D_then_T400	Plate.99	JADE1	-2	0.29166611604863	pearson	1	Ttest_pvalue	Coefficient_of_eigenassay	SVD_pCMs_only3CT	NoPrepr	SVD	4451	PCT-Tx20_D_then_T400	F	PCT
Drug	D_then_T400_PCT	PCT	Cell_line.Tx20_D_then_T400	Plate.99	JADE2	-2	-0.0537867507387132	pearson	1	Ttest_pvalue	Coefficient_of_eigenassay	SVD_pCMs_only3CT	NoPrepr	SVD	10903	PCT-Tx20_D_then_T400	F	PCT
Drug	D_then_T400_PCT	PCT	Cell_line.Tx20_D_then_T400	Plate.99	JADE3	-2	0.384189285539657	pearson	1	Ttest_pvalue	Coefficient_of_eigenassay	SVD_pCMs_only3CT	NoPrepr	SVD	2998	PCT-Tx20_D_then_T400	F	PCT
Drug	D_then_T400_PCT	PCT	Cell_line.Tx20_D_then_T400	Plate.99	JAG1	-2	0.373691880706612	pearson	1	Ttest_pvalue	Coefficient_of_eigenassay	SVD_pCMs_only3CT	NoPrepr	SVD	3138	PCT-Tx20_D_then_T400	F	PCT
Drug	D_then_T400_PCT	PCT	Cell_line.Tx20_D_then_T400	Plate.99	JAG2	-2	-0.18037256500772	pearson	1	Ttest_pvalue	Coefficient_of_eigenassay	SVD_pCMs_only3CT	NoPrepr	SVD	6977	PCT-Tx20_D_then_T400	F	PCT
Drug	D_then_T400_PCT	PCT	Cell_line.Tx20_D_then_T400	Plate.99	JAGN1	-2	-0.402376382180768	pearson	1	Ttest_pvalue	Coefficient_of_eigenassay	SVD_pCMs_only3CT	NoPrepr	SVD	2767	PCT-Tx20_D_then_T400	F	PCT
Drug	D_then_T400_PCT	PCT	Cell_line.Tx20_D_then_T400	Plate.99	JAK1	-2	0.102688798906541	pearson	1	Ttest_pvalue	Coefficient_of_eigenassay	SVD_pCMs_only3CT	NoPrepr	SVD	9187	PCT-Tx20_D_then_T400	F	PCT
Drug	D_then_T400_PCT	PCT	Cell_line.Tx20_D_then_T400	Plate.99	JAK2	-2	0.216269739048785	pearson	1	Ttest_pvalue	Coefficient_of_eigenassay	SVD_pCMs_only3CT	NoPrepr	SVD	6094	PCT-Tx20_D_then_T400	F	PCT
Drug	D_then_T400_PCT	PCT	Cell_line.Tx20_D_then_T400	Plate.99	JAK3	-2	-0.324578206982119	pearson	1	Ttest_pvalue	Coefficient_of_eigenassay	SVD_pCMs_only3CT	NoPrepr	SVD	3890	PCT-Tx20_D_then_T400	F	PCT
Drug	D_then_T400_PCT	PCT	Cell_line.Tx20_D_then_T400	Plate.99	JAKMIP1	-2	0	pearson	1	Ttest_pvalue	Coefficient_of_eigenassay	SVD_pCMs_only3CT	NoPrepr	SVD	14156.5	PCT-Tx20_D_then_T400	F	PCT
Drug	D_then_T400_PCT	PCT	Cell_line.Tx20_D_then_T400	Plate.99	JAKMIP2	-2	0.0194508339524142	pearson	1	Ttest_pvalue	Coefficient_of_eigenassay	SVD_pCMs_only3CT	NoPrepr	SVD	12205	PCT-Tx20_D_then_T400	F	PCT
Drug	D_then_T400_PCT	PCT	Cell_line.Tx20_D_then_T400	Plate.99	JAKMIP3	-2	0.151344293268104	pearson	1	Ttest_pvalue	Coefficient_of_eigenassay	SVD_pCMs_only3CT	NoPrepr	SVD	7742	PCT-Tx20_D_then_T400	F	PCT
Drug	D_then_T400_PCT	PCT	Cell_line.Tx20_D_then_T400	Plate.99	JAM2	-2	-0.075703949952987	pearson	1	Ttest_pvalue	Coefficient_of_eigenassay	SVD_pCMs_only3CT	NoPrepr	SVD	10096	PCT-Tx20_D_then_T400	F	PCT
Drug	D_then_T400_PCT	PCT	Cell_line.Tx20_D_then_T400	Plate.99	JAM3	-2	-0.0985515352903478	pearson	1	Ttest_pvalue	Coefficient_of_eigenassay	SVD_pCMs_only3CT	NoPrepr	SVD	9327	PCT-Tx20_D_then_T400	F	PCT
Drug	D_then_T400_PCT	PCT	Cell_line.Tx20_D_then_T400	Plate.99	JARID2	-2	0.286568334863982	pearson	1	Ttest_pvalue	Coefficient_of_eigenassay	SVD_pCMs_only3CT	NoPrepr	SVD	4544	PCT-Tx20_D_then_T400	F	PCT
Drug	D_then_T400_PCT	PCT	Cell_line.Tx20_D_then_T400	Plate.99	JAZF1	-2	0.0146810452191278	pearson	1	Ttest_pvalue	Coefficient_of_eigenassay	SVD_pCMs_only3CT	NoPrepr	SVD	12372	PCT-Tx20_D_then_T400	F	PCT
Drug	D_then_T400_PCT	PCT	Cell_line.Tx20_D_then_T400	Plate.99	JCAD	-2	0.229411932583099	pearson	1	Ttest_pvalue	Coefficient_of_eigenassay	SVD_pCMs_only3CT	NoPrepr	SVD	5777	PCT-Tx20_D_then_T400	F	PCT
Drug	D_then_T400_PCT	PCT	Cell_line.Tx20_D_then_T400	Plate.99	JDP2	-2	-0.126911311514846	pearson	1	Ttest_pvalue	Coefficient_of_eigenassay	SVD_pCMs_only3CT	NoPrepr	SVD	8466	PCT-Tx20_D_then_T400	F	PCT
Drug	D_then_T400_PCT	PCT	Cell_line.Tx20_D_then_T400	Plate.99	JHY	-2	0.156956336108824	pearson	1	Ttest_pvalue	Coefficient_of_eigenassay	SVD_pCMs_only3CT	NoPrepr	SVD	7584	PCT-Tx20_D_then_T400	F	PCT
Drug	D_then_T400_PCT	PCT	Cell_line.Tx20_D_then_T400	Plate.99	JKAMP	-2	0.100504444096283	pearson	1	Ttest_pvalue	Coefficient_of_eigenassay	SVD_pCMs_only3CT	NoPrepr	SVD	9272	PCT-Tx20_D_then_T400	F	PCT
Drug	D_then_T400_PCT	PCT	Cell_line.Tx20_D_then_T400	Plate.99	JMJD1C	-2	0.631174360096566	pearson	1	Ttest_pvalue	Coefficient_of_eigenassay	SVD_pCMs_only3CT	NoPrepr	SVD	1011	PCT-Tx20_D_then_T400	F	PCT
Drug	D_then_T400_PCT	PCT	Cell_line.Tx20_D_then_T400	Plate.99	JMJD4	-2	-0.320566559683574	pearson	1	Ttest_pvalue	Coefficient_of_eigenassay	SVD_pCMs_only3CT	NoPrepr	SVD	3957	PCT-Tx20_D_then_T400	F	PCT
Drug	D_then_T400_PCT	PCT	Cell_line.Tx20_D_then_T400	Plate.99	JMJD6	-2	-0.0492820148821147	pearson	1	Ttest_pvalue	Coefficient_of_eigenassay	SVD_pCMs_only3CT	NoPrepr	SVD	11055	PCT-Tx20_D_then_T400	F	PCT
Drug	D_then_T400_PCT	PCT	Cell_line.Tx20_D_then_T400	Plate.99	JMJD7	-2	-0.150683842536005	pearson	1	Ttest_pvalue	Coefficient_of_eigenassay	SVD_pCMs_only3CT	NoPrepr	SVD	7765	PCT-Tx20_D_then_T400	F	PCT
Drug	D_then_T400_PCT	PCT	Cell_line.Tx20_D_then_T400	Plate.99	JMJD8	-2	-0.448788995584993	pearson	1	Ttest_pvalue	Coefficient_of_eigenassay	SVD_pCMs_only3CT	NoPrepr	SVD	2236	PCT-Tx20_D_then_T400	F	PCT
Drug	D_then_T400_PCT	PCT	Cell_line.Tx20_D_then_T400	Plate.99	JMY	-2	0.565223543805511	pearson	1	Ttest_pvalue	Coefficient_of_eigenassay	SVD_pCMs_only3CT	NoPrepr	SVD	1365	PCT-Tx20_D_then_T400	F	PCT
Drug	D_then_T400_PCT	PCT	Cell_line.Tx20_D_then_T400	Plate.99	JOSD1	-2	-0.180927783833808	pearson	1	Ttest_pvalue	Coefficient_of_eigenassay	SVD_pCMs_only3CT	NoPrepr	SVD	6957	PCT-Tx20_D_then_T400	F	PCT
Drug	D_then_T400_PCT	PCT	Cell_line.Tx20_D_then_T400	Plate.99	JOSD2	-2	-1.26167890799918	pearson	1	Ttest_pvalue	Coefficient_of_eigenassay	SVD_pCMs_only3CT	NoPrepr	SVD	100	PCT-Tx20_D_then_T400	F	PCT
Drug	D_then_T400_PCT	PCT	Cell_line.Tx20_D_then_T400	Plate.99	JPH1	-2	0.473418541572718	pearson	1	Ttest_pvalue	Coefficient_of_eigenassay	SVD_pCMs_only3CT	NoPrepr	SVD	2012	PCT-Tx20_D_then_T400	F	PCT
Drug	D_then_T400_PCT	PCT	Cell_line.Tx20_D_then_T400	Plate.99	JPH2	-2	-0.0660466039018987	pearson	1	Ttest_pvalue	Coefficient_of_eigenassay	SVD_pCMs_only3CT	NoPrepr	SVD	10448	PCT-Tx20_D_then_T400	F	PCT
Drug	D_then_T400_PCT	PCT	Cell_line.Tx20_D_then_T400	Plate.99	JPH3	-2	-0.357592195923514	pearson	1	Ttest_pvalue	Coefficient_of_eigenassay	SVD_pCMs_only3CT	NoPrepr	SVD	3371	PCT-Tx20_D_then_T400	F	PCT
Drug	D_then_T400_PCT	PCT	Cell_line.Tx20_D_then_T400	Plate.99	JPH4	-2	-0.0227614343906216	pearson	1	Ttest_pvalue	Coefficient_of_eigenassay	SVD_pCMs_only3CT	NoPrepr	SVD	12072	PCT-Tx20_D_then_T400	F	PCT
Drug	D_then_T400_PCT	PCT	Cell_line.Tx20_D_then_T400	Plate.99	JPT2	-2	-0.00812318878053024	pearson	1	Ttest_pvalue	Coefficient_of_eigenassay	SVD_pCMs_only3CT	NoPrepr	SVD	12666	PCT-Tx20_D_then_T400	F	PCT
Drug	D_then_T400_PCT	PCT	Cell_line.Tx20_D_then_T400	Plate.99	JRK	-2	0.142277035165001	pearson	1	Ttest_pvalue	Coefficient_of_eigenassay	SVD_pCMs_only3CT	NoPrepr	SVD	7992	PCT-Tx20_D_then_T400	F	PCT
Drug	D_then_T400_PCT	PCT	Cell_line.Tx20_D_then_T400	Plate.99	JRKL	-2	-0.192184176849747	pearson	1	Ttest_pvalue	Coefficient_of_eigenassay	SVD_pCMs_only3CT	NoPrepr	SVD	6691	PCT-Tx20_D_then_T400	F	PCT
Drug	D_then_T400_PCT	PCT	Cell_line.Tx20_D_then_T400	Plate.99	JSRP1	-2	0	pearson	1	Ttest_pvalue	Coefficient_of_eigenassay	SVD_pCMs_only3CT	NoPrepr	SVD	14156.5	PCT-Tx20_D_then_T400	F	PCT
Drug	D_then_T400_PCT	PCT	Cell_line.Tx20_D_then_T400	Plate.99	JTB	-2	-0.677325110883868	pearson	1	Ttest_pvalue	Coefficient_of_eigenassay	SVD_pCMs_only3CT	NoPrepr	SVD	826	PCT-Tx20_D_then_T400	F	PCT
Drug	D_then_T400_PCT	PCT	Cell_line.Tx20_D_then_T400	Plate.99	JUN	-2	-0.331754819710994	pearson	1	Ttest_pvalue	Coefficient_of_eigenassay	SVD_pCMs_only3CT	NoPrepr	SVD	3767	PCT-Tx20_D_then_T400	F	PCT
Drug	D_then_T400_PCT	PCT	Cell_line.Tx20_D_then_T400	Plate.99	JUNB	-2	-1.31794984875966	pearson	1	Ttest_pvalue	Coefficient_of_eigenassay	SVD_pCMs_only3CT	NoPrepr	SVD	79	PCT-Tx20_D_then_T400	F	PCT
Drug	D_then_T400_PCT	PCT	Cell_line.Tx20_D_then_T400	Plate.99	JUND	-2	-0.688621924248996	pearson	1	Ttest_pvalue	Coefficient_of_eigenassay	SVD_pCMs_only3CT	NoPrepr	SVD	782	PCT-Tx20_D_then_T400	F	PCT
Drug	D_then_T400_PCT	PCT	Cell_line.Tx20_D_then_T400	Plate.99	JUP	-2	-0.095548806083278	pearson	1	Ttest_pvalue	Coefficient_of_eigenassay	SVD_pCMs_only3CT	NoPrepr	SVD	9420	PCT-Tx20_D_then_T400	F	PCT
Drug	D_then_T400_PCT	PCT	Cell_line.Tx20_D_then_T400	Plate.99	KALRN	-2	0.255486497817736	pearson	1	Ttest_pvalue	Coefficient_of_eigenassay	SVD_pCMs_only3CT	NoPrepr	SVD	5193	PCT-Tx20_D_then_T400	F	PCT
Drug	D_then_T400_PCT	PCT	Cell_line.Tx20_D_then_T400	Plate.99	KANK1	-2	0.00116859672824963	pearson	1	Ttest_pvalue	Coefficient_of_eigenassay	SVD_pCMs_only3CT	NoPrepr	SVD	12950	PCT-Tx20_D_then_T400	F	PCT
Drug	D_then_T400_PCT	PCT	Cell_line.Tx20_D_then_T400	Plate.99	KANK2	-2	-0.0625282673322849	pearson	1	Ttest_pvalue	Coefficient_of_eigenassay	SVD_pCMs_only3CT	NoPrepr	SVD	10578	PCT-Tx20_D_then_T400	F	PCT
Drug	D_then_T400_PCT	PCT	Cell_line.Tx20_D_then_T400	Plate.99	KANK3	-2	-0.0239988327611259	pearson	1	Ttest_pvalue	Coefficient_of_eigenassay	SVD_pCMs_only3CT	NoPrepr	SVD	12023	PCT-Tx20_D_then_T400	F	PCT
Drug	D_then_T400_PCT	PCT	Cell_line.Tx20_D_then_T400	Plate.99	KANK4	-2	-0.885049261744805	pearson	1	Ttest_pvalue	Coefficient_of_eigenassay	SVD_pCMs_only3CT	NoPrepr	SVD	349	PCT-Tx20_D_then_T400	F	PCT
Drug	D_then_T400_PCT	PCT	Cell_line.Tx20_D_then_T400	Plate.99	KANSL1	-2	0.0999437432043629	pearson	1	Ttest_pvalue	Coefficient_of_eigenassay	SVD_pCMs_only3CT	NoPrepr	SVD	9286	PCT-Tx20_D_then_T400	F	PCT
Drug	D_then_T400_PCT	PCT	Cell_line.Tx20_D_then_T400	Plate.99	KANSL1L	-2	0.550348432530975	pearson	1	Ttest_pvalue	Coefficient_of_eigenassay	SVD_pCMs_only3CT	NoPrepr	SVD	1452	PCT-Tx20_D_then_T400	F	PCT
Drug	D_then_T400_PCT	PCT	Cell_line.Tx20_D_then_T400	Plate.99	KANSL2	-2	-0.0192353214838657	pearson	1	Ttest_pvalue	Coefficient_of_eigenassay	SVD_pCMs_only3CT	NoPrepr	SVD	12213	PCT-Tx20_D_then_T400	F	PCT
Drug	D_then_T400_PCT	PCT	Cell_line.Tx20_D_then_T400	Plate.99	KANSL3	-2	0.00691375350435052	pearson	1	Ttest_pvalue	Coefficient_of_eigenassay	SVD_pCMs_only3CT	NoPrepr	SVD	12707	PCT-Tx20_D_then_T400	F	PCT
Drug	D_then_T400_PCT	PCT	Cell_line.Tx20_D_then_T400	Plate.99	KARS	-2	-0.12539675128691	pearson	1	Ttest_pvalue	Coefficient_of_eigenassay	SVD_pCMs_only3CT	NoPrepr	SVD	8504	PCT-Tx20_D_then_T400	F	PCT
Drug	D_then_T400_PCT	PCT	Cell_line.Tx20_D_then_T400	Plate.99	KAT14	-2	-0.0463268808366125	pearson	1	Ttest_pvalue	Coefficient_of_eigenassay	SVD_pCMs_only3CT	NoPrepr	SVD	11181	PCT-Tx20_D_then_T400	F	PCT
Drug	D_then_T400_PCT	PCT	Cell_line.Tx20_D_then_T400	Plate.99	KAT2A	-2	-0.158573466314577	pearson	1	Ttest_pvalue	Coefficient_of_eigenassay	SVD_pCMs_only3CT	NoPrepr	SVD	7537	PCT-Tx20_D_then_T400	F	PCT
Drug	D_then_T400_PCT	PCT	Cell_line.Tx20_D_then_T400	Plate.99	KAT2B	-2	0.289236679549547	pearson	1	Ttest_pvalue	Coefficient_of_eigenassay	SVD_pCMs_only3CT	NoPrepr	SVD	4497	PCT-Tx20_D_then_T400	F	PCT
Drug	D_then_T400_PCT	PCT	Cell_line.Tx20_D_then_T400	Plate.99	KAT5	-2	0.0937945705714461	pearson	1	Ttest_pvalue	Coefficient_of_eigenassay	SVD_pCMs_only3CT	NoPrepr	SVD	9479	PCT-Tx20_D_then_T400	F	PCT
Drug	D_then_T400_PCT	PCT	Cell_line.Tx20_D_then_T400	Plate.99	KAT6A	-2	0.58707759736035	pearson	1	Ttest_pvalue	Coefficient_of_eigenassay	SVD_pCMs_only3CT	NoPrepr	SVD	1236	PCT-Tx20_D_then_T400	F	PCT
Drug	D_then_T400_PCT	PCT	Cell_line.Tx20_D_then_T400	Plate.99	KAT6B	-2	-0.0207565381403621	pearson	1	Ttest_pvalue	Coefficient_of_eigenassay	SVD_pCMs_only3CT	NoPrepr	SVD	12145	PCT-Tx20_D_then_T400	F	PCT
Drug	D_then_T400_PCT	PCT	Cell_line.Tx20_D_then_T400	Plate.99	KAT7	-2	0.176477106751092	pearson	1	Ttest_pvalue	Coefficient_of_eigenassay	SVD_pCMs_only3CT	NoPrepr	SVD	7078	PCT-Tx20_D_then_T400	F	PCT
Drug	D_then_T400_PCT	PCT	Cell_line.Tx20_D_then_T400	Plate.99	KAT8	-2	-0.242826663143828	pearson	1	Ttest_pvalue	Coefficient_of_eigenassay	SVD_pCMs_only3CT	NoPrepr	SVD	5483	PCT-Tx20_D_then_T400	F	PCT
Drug	D_then_T400_PCT	PCT	Cell_line.Tx20_D_then_T400	Plate.99	KATNA1	-2	0.0406105950999474	pearson	1	Ttest_pvalue	Coefficient_of_eigenassay	SVD_pCMs_only3CT	NoPrepr	SVD	11405	PCT-Tx20_D_then_T400	F	PCT
Drug	D_then_T400_PCT	PCT	Cell_line.Tx20_D_then_T400	Plate.99	KATNAL1	-2	0.075987746979788	pearson	1	Ttest_pvalue	Coefficient_of_eigenassay	SVD_pCMs_only3CT	NoPrepr	SVD	10082	PCT-Tx20_D_then_T400	F	PCT
Drug	D_then_T400_PCT	PCT	Cell_line.Tx20_D_then_T400	Plate.99	KATNAL2	-2	0.160319318986127	pearson	1	Ttest_pvalue	Coefficient_of_eigenassay	SVD_pCMs_only3CT	NoPrepr	SVD	7492	PCT-Tx20_D_then_T400	F	PCT
Drug	D_then_T400_PCT	PCT	Cell_line.Tx20_D_then_T400	Plate.99	KATNB1	-2	-0.321051850067712	pearson	1	Ttest_pvalue	Coefficient_of_eigenassay	SVD_pCMs_only3CT	NoPrepr	SVD	3949	PCT-Tx20_D_then_T400	F	PCT
Drug	D_then_T400_PCT	PCT	Cell_line.Tx20_D_then_T400	Plate.99	KATNBL1	-2	0.309924425529406	pearson	1	Ttest_pvalue	Coefficient_of_eigenassay	SVD_pCMs_only3CT	NoPrepr	SVD	4145	PCT-Tx20_D_then_T400	F	PCT
Drug	D_then_T400_PCT	PCT	Cell_line.Tx20_D_then_T400	Plate.99	KAZALD1	-2	-0.427389146362266	pearson	1	Ttest_pvalue	Coefficient_of_eigenassay	SVD_pCMs_only3CT	NoPrepr	SVD	2493	PCT-Tx20_D_then_T400	F	PCT
Drug	D_then_T400_PCT	PCT	Cell_line.Tx20_D_then_T400	Plate.99	KAZN	-2	0.0264675564151216	pearson	1	Ttest_pvalue	Coefficient_of_eigenassay	SVD_pCMs_only3CT	NoPrepr	SVD	11926	PCT-Tx20_D_then_T400	F	PCT
Drug	D_then_T400_PCT	PCT	Cell_line.Tx20_D_then_T400	Plate.99	KBTBD12	-2	0	pearson	1	Ttest_pvalue	Coefficient_of_eigenassay	SVD_pCMs_only3CT	NoPrepr	SVD	14156.5	PCT-Tx20_D_then_T400	F	PCT
Drug	D_then_T400_PCT	PCT	Cell_line.Tx20_D_then_T400	Plate.99	KBTBD13	-2	-0.99500596721173	pearson	1	Ttest_pvalue	Coefficient_of_eigenassay	SVD_pCMs_only3CT	NoPrepr	SVD	240	PCT-Tx20_D_then_T400	F	PCT
Drug	D_then_T400_PCT	PCT	Cell_line.Tx20_D_then_T400	Plate.99	KBTBD2	-2	0.064852142120324	pearson	1	Ttest_pvalue	Coefficient_of_eigenassay	SVD_pCMs_only3CT	NoPrepr	SVD	10501	PCT-Tx20_D_then_T400	F	PCT
Drug	D_then_T400_PCT	PCT	Cell_line.Tx20_D_then_T400	Plate.99	KBTBD3	-2	0.156831260547397	pearson	1	Ttest_pvalue	Coefficient_of_eigenassay	SVD_pCMs_only3CT	NoPrepr	SVD	7588	PCT-Tx20_D_then_T400	F	PCT
Drug	D_then_T400_PCT	PCT	Cell_line.Tx20_D_then_T400	Plate.99	KBTBD4	-2	-0.0554922423510826	pearson	1	Ttest_pvalue	Coefficient_of_eigenassay	SVD_pCMs_only3CT	NoPrepr	SVD	10836	PCT-Tx20_D_then_T400	F	PCT
Drug	D_then_T400_PCT	PCT	Cell_line.Tx20_D_then_T400	Plate.99	KBTBD6	-2	0.586414390878922	pearson	1	Ttest_pvalue	Coefficient_of_eigenassay	SVD_pCMs_only3CT	NoPrepr	SVD	1238	PCT-Tx20_D_then_T400	F	PCT
Drug	D_then_T400_PCT	PCT	Cell_line.Tx20_D_then_T400	Plate.99	KBTBD7	-2	0.318404317739402	pearson	1	Ttest_pvalue	Coefficient_of_eigenassay	SVD_pCMs_only3CT	NoPrepr	SVD	4004	PCT-Tx20_D_then_T400	F	PCT
Drug	D_then_T400_PCT	PCT	Cell_line.Tx20_D_then_T400	Plate.99	KBTBD8	-2	0.229218478411097	pearson	1	Ttest_pvalue	Coefficient_of_eigenassay	SVD_pCMs_only3CT	NoPrepr	SVD	5781	PCT-Tx20_D_then_T400	F	PCT
Drug	D_then_T400_PCT	PCT	Cell_line.Tx20_D_then_T400	Plate.99	KCMF1	-2	0.0160417289044814	pearson	1	Ttest_pvalue	Coefficient_of_eigenassay	SVD_pCMs_only3CT	NoPrepr	SVD	12326	PCT-Tx20_D_then_T400	F	PCT
Drug	D_then_T400_PCT	PCT	Cell_line.Tx20_D_then_T400	Plate.99	KCNA1	-2	0	pearson	1	Ttest_pvalue	Coefficient_of_eigenassay	SVD_pCMs_only3CT	NoPrepr	SVD	14156.5	PCT-Tx20_D_then_T400	F	PCT
Drug	D_then_T400_PCT	PCT	Cell_line.Tx20_D_then_T400	Plate.99	KCNA2	-2	0.559891160279606	pearson	1	Ttest_pvalue	Coefficient_of_eigenassay	SVD_pCMs_only3CT	NoPrepr	SVD	1396	PCT-Tx20_D_then_T400	F	PCT
Drug	D_then_T400_PCT	PCT	Cell_line.Tx20_D_then_T400	Plate.99	KCNA3	-2	0	pearson	1	Ttest_pvalue	Coefficient_of_eigenassay	SVD_pCMs_only3CT	NoPrepr	SVD	14156.5	PCT-Tx20_D_then_T400	F	PCT
Drug	D_then_T400_PCT	PCT	Cell_line.Tx20_D_then_T400	Plate.99	KCNA4	-2	-0.341335263550365	pearson	1	Ttest_pvalue	Coefficient_of_eigenassay	SVD_pCMs_only3CT	NoPrepr	SVD	3625	PCT-Tx20_D_then_T400	F	PCT
Drug	D_then_T400_PCT	PCT	Cell_line.Tx20_D_then_T400	Plate.99	KCNA5	-2	-0.318846814563817	pearson	1	Ttest_pvalue	Coefficient_of_eigenassay	SVD_pCMs_only3CT	NoPrepr	SVD	4000	PCT-Tx20_D_then_T400	F	PCT
Drug	D_then_T400_PCT	PCT	Cell_line.Tx20_D_then_T400	Plate.99	KCNA6	-2	0.00391005202520943	pearson	1	Ttest_pvalue	Coefficient_of_eigenassay	SVD_pCMs_only3CT	NoPrepr	SVD	12837	PCT-Tx20_D_then_T400	F	PCT
Drug	D_then_T400_PCT	PCT	Cell_line.Tx20_D_then_T400	Plate.99	KCNA7	-2	-0.0530276374036462	pearson	1	Ttest_pvalue	Coefficient_of_eigenassay	SVD_pCMs_only3CT	NoPrepr	SVD	10932	PCT-Tx20_D_then_T400	F	PCT
Drug	D_then_T400_PCT	PCT	Cell_line.Tx20_D_then_T400	Plate.99	KCNAB1	-2	0.430939513249392	pearson	1	Ttest_pvalue	Coefficient_of_eigenassay	SVD_pCMs_only3CT	NoPrepr	SVD	2451	PCT-Tx20_D_then_T400	F	PCT
Drug	D_then_T400_PCT	PCT	Cell_line.Tx20_D_then_T400	Plate.99	KCNAB2	-2	-0.168065368422822	pearson	1	Ttest_pvalue	Coefficient_of_eigenassay	SVD_pCMs_only3CT	NoPrepr	SVD	7305	PCT-Tx20_D_then_T400	F	PCT
Drug	D_then_T400_PCT	PCT	Cell_line.Tx20_D_then_T400	Plate.99	KCNAB3	-2	0.0591803528687478	pearson	1	Ttest_pvalue	Coefficient_of_eigenassay	SVD_pCMs_only3CT	NoPrepr	SVD	10710	PCT-Tx20_D_then_T400	F	PCT
Drug	D_then_T400_PCT	PCT	Cell_line.Tx20_D_then_T400	Plate.99	KCNB1	-2	0	pearson	1	Ttest_pvalue	Coefficient_of_eigenassay	SVD_pCMs_only3CT	NoPrepr	SVD	14156.5	PCT-Tx20_D_then_T400	F	PCT
Drug	D_then_T400_PCT	PCT	Cell_line.Tx20_D_then_T400	Plate.99	KCNB2	-2	0	pearson	1	Ttest_pvalue	Coefficient_of_eigenassay	SVD_pCMs_only3CT	NoPrepr	SVD	14156.5	PCT-Tx20_D_then_T400	F	PCT
Drug	D_then_T400_PCT	PCT	Cell_line.Tx20_D_then_T400	Plate.99	KCNC1	-2	0	pearson	1	Ttest_pvalue	Coefficient_of_eigenassay	SVD_pCMs_only3CT	NoPrepr	SVD	14156.5	PCT-Tx20_D_then_T400	F	PCT
Drug	D_then_T400_PCT	PCT	Cell_line.Tx20_D_then_T400	Plate.99	KCNC2	-2	0	pearson	1	Ttest_pvalue	Coefficient_of_eigenassay	SVD_pCMs_only3CT	NoPrepr	SVD	14156.5	PCT-Tx20_D_then_T400	F	PCT
Drug	D_then_T400_PCT	PCT	Cell_line.Tx20_D_then_T400	Plate.99	KCNC3	-2	0.325466363747404	pearson	1	Ttest_pvalue	Coefficient_of_eigenassay	SVD_pCMs_only3CT	NoPrepr	SVD	3870	PCT-Tx20_D_then_T400	F	PCT
Drug	D_then_T400_PCT	PCT	Cell_line.Tx20_D_then_T400	Plate.99	KCNC4	-2	-0.221035056617456	pearson	1	Ttest_pvalue	Coefficient_of_eigenassay	SVD_pCMs_only3CT	NoPrepr	SVD	5974	PCT-Tx20_D_then_T400	F	PCT
Drug	D_then_T400_PCT	PCT	Cell_line.Tx20_D_then_T400	Plate.99	KCND1	-2	-0.459503857730206	pearson	1	Ttest_pvalue	Coefficient_of_eigenassay	SVD_pCMs_only3CT	NoPrepr	SVD	2133	PCT-Tx20_D_then_T400	F	PCT
Drug	D_then_T400_PCT	PCT	Cell_line.Tx20_D_then_T400	Plate.99	KCND2	-2	0.280501126055342	pearson	1	Ttest_pvalue	Coefficient_of_eigenassay	SVD_pCMs_only3CT	NoPrepr	SVD	4663	PCT-Tx20_D_then_T400	F	PCT
Drug	D_then_T400_PCT	PCT	Cell_line.Tx20_D_then_T400	Plate.99	KCND3	-2	0.869031949707441	pearson	1	Ttest_pvalue	Coefficient_of_eigenassay	SVD_pCMs_only3CT	NoPrepr	SVD	374	PCT-Tx20_D_then_T400	F	PCT
Drug	D_then_T400_PCT	PCT	Cell_line.Tx20_D_then_T400	Plate.99	KCNE1B	-2	0	pearson	1	Ttest_pvalue	Coefficient_of_eigenassay	SVD_pCMs_only3CT	NoPrepr	SVD	14156.5	PCT-Tx20_D_then_T400	F	PCT
Drug	D_then_T400_PCT	PCT	Cell_line.Tx20_D_then_T400	Plate.99	KCNE4	-2	-0.257845109420857	pearson	1	Ttest_pvalue	Coefficient_of_eigenassay	SVD_pCMs_only3CT	NoPrepr	SVD	5140	PCT-Tx20_D_then_T400	F	PCT
Drug	D_then_T400_PCT	PCT	Cell_line.Tx20_D_then_T400	Plate.99	KCNE5	-2	-0.582977247433988	pearson	1	Ttest_pvalue	Coefficient_of_eigenassay	SVD_pCMs_only3CT	NoPrepr	SVD	1259	PCT-Tx20_D_then_T400	F	PCT
Drug	D_then_T400_PCT	PCT	Cell_line.Tx20_D_then_T400	Plate.99	KCNF1	-2	0	pearson	1	Ttest_pvalue	Coefficient_of_eigenassay	SVD_pCMs_only3CT	NoPrepr	SVD	14156.5	PCT-Tx20_D_then_T400	F	PCT
Drug	D_then_T400_PCT	PCT	Cell_line.Tx20_D_then_T400	Plate.99	KCNG1	-2	-0.686511566362224	pearson	1	Ttest_pvalue	Coefficient_of_eigenassay	SVD_pCMs_only3CT	NoPrepr	SVD	796	PCT-Tx20_D_then_T400	F	PCT
Drug	D_then_T400_PCT	PCT	Cell_line.Tx20_D_then_T400	Plate.99	KCNG2	-2	0	pearson	1	Ttest_pvalue	Coefficient_of_eigenassay	SVD_pCMs_only3CT	NoPrepr	SVD	14156.5	PCT-Tx20_D_then_T400	F	PCT
Drug	D_then_T400_PCT	PCT	Cell_line.Tx20_D_then_T400	Plate.99	KCNH1	-2	0.680460688310375	pearson	1	Ttest_pvalue	Coefficient_of_eigenassay	SVD_pCMs_only3CT	NoPrepr	SVD	817	PCT-Tx20_D_then_T400	F	PCT
Drug	D_then_T400_PCT	PCT	Cell_line.Tx20_D_then_T400	Plate.99	KCNH2	-2	-0.325969822269761	pearson	1	Ttest_pvalue	Coefficient_of_eigenassay	SVD_pCMs_only3CT	NoPrepr	SVD	3860	PCT-Tx20_D_then_T400	F	PCT
Drug	D_then_T400_PCT	PCT	Cell_line.Tx20_D_then_T400	Plate.99	KCNH3	-2	0	pearson	1	Ttest_pvalue	Coefficient_of_eigenassay	SVD_pCMs_only3CT	NoPrepr	SVD	14156.5	PCT-Tx20_D_then_T400	F	PCT
Drug	D_then_T400_PCT	PCT	Cell_line.Tx20_D_then_T400	Plate.99	KCNH4	-2	0	pearson	1	Ttest_pvalue	Coefficient_of_eigenassay	SVD_pCMs_only3CT	NoPrepr	SVD	14156.5	PCT-Tx20_D_then_T400	F	PCT
Drug	D_then_T400_PCT	PCT	Cell_line.Tx20_D_then_T400	Plate.99	KCNH5	-2	0	pearson	1	Ttest_pvalue	Coefficient_of_eigenassay	SVD_pCMs_only3CT	NoPrepr	SVD	14156.5	PCT-Tx20_D_then_T400	F	PCT
Drug	D_then_T400_PCT	PCT	Cell_line.Tx20_D_then_T400	Plate.99	KCNH7	-2	1.0932485136958	pearson	1	Ttest_pvalue	Coefficient_of_eigenassay	SVD_pCMs_only3CT	NoPrepr	SVD	162	PCT-Tx20_D_then_T400	F	PCT
Drug	D_then_T400_PCT	PCT	Cell_line.Tx20_D_then_T400	Plate.99	KCNH8	-2	0	pearson	1	Ttest_pvalue	Coefficient_of_eigenassay	SVD_pCMs_only3CT	NoPrepr	SVD	14156.5	PCT-Tx20_D_then_T400	F	PCT
Drug	D_then_T400_PCT	PCT	Cell_line.Tx20_D_then_T400	Plate.99	KCNIP1	-2	-0.135165831269802	pearson	1	Ttest_pvalue	Coefficient_of_eigenassay	SVD_pCMs_only3CT	NoPrepr	SVD	8206	PCT-Tx20_D_then_T400	F	PCT
Drug	D_then_T400_PCT	PCT	Cell_line.Tx20_D_then_T400	Plate.99	KCNIP2	-2	0.315895106376988	pearson	1	Ttest_pvalue	Coefficient_of_eigenassay	SVD_pCMs_only3CT	NoPrepr	SVD	4049	PCT-Tx20_D_then_T400	F	PCT
Drug	D_then_T400_PCT	PCT	Cell_line.Tx20_D_then_T400	Plate.99	KCNIP3	-2	-0.319876887327934	pearson	1	Ttest_pvalue	Coefficient_of_eigenassay	SVD_pCMs_only3CT	NoPrepr	SVD	3973	PCT-Tx20_D_then_T400	F	PCT
Drug	D_then_T400_PCT	PCT	Cell_line.Tx20_D_then_T400	Plate.99	KCNIP4	-2	0.367947535714204	pearson	1	Ttest_pvalue	Coefficient_of_eigenassay	SVD_pCMs_only3CT	NoPrepr	SVD	3205	PCT-Tx20_D_then_T400	F	PCT
Drug	D_then_T400_PCT	PCT	Cell_line.Tx20_D_then_T400	Plate.99	KCNJ10	-2	0	pearson	1	Ttest_pvalue	Coefficient_of_eigenassay	SVD_pCMs_only3CT	NoPrepr	SVD	14156.5	PCT-Tx20_D_then_T400	F	PCT
Drug	D_then_T400_PCT	PCT	Cell_line.Tx20_D_then_T400	Plate.99	KCNJ11	-2	-0.180924985034387	pearson	1	Ttest_pvalue	Coefficient_of_eigenassay	SVD_pCMs_only3CT	NoPrepr	SVD	6958	PCT-Tx20_D_then_T400	F	PCT
Drug	D_then_T400_PCT	PCT	Cell_line.Tx20_D_then_T400	Plate.99	KCNJ12	-2	-0.067535606234159	pearson	1	Ttest_pvalue	Coefficient_of_eigenassay	SVD_pCMs_only3CT	NoPrepr	SVD	10388	PCT-Tx20_D_then_T400	F	PCT
Drug	D_then_T400_PCT	PCT	Cell_line.Tx20_D_then_T400	Plate.99	KCNJ13	-2	1.12400385579693	pearson	1	Ttest_pvalue	Coefficient_of_eigenassay	SVD_pCMs_only3CT	NoPrepr	SVD	144	PCT-Tx20_D_then_T400	F	PCT
Drug	D_then_T400_PCT	PCT	Cell_line.Tx20_D_then_T400	Plate.99	KCNJ14	-2	0.434692156139503	pearson	1	Ttest_pvalue	Coefficient_of_eigenassay	SVD_pCMs_only3CT	NoPrepr	SVD	2397	PCT-Tx20_D_then_T400	F	PCT
Drug	D_then_T400_PCT	PCT	Cell_line.Tx20_D_then_T400	Plate.99	KCNJ2	-2	-0.249437898928698	pearson	1	Ttest_pvalue	Coefficient_of_eigenassay	SVD_pCMs_only3CT	NoPrepr	SVD	5325	PCT-Tx20_D_then_T400	F	PCT
Drug	D_then_T400_PCT	PCT	Cell_line.Tx20_D_then_T400	Plate.99	KCNJ3	-2	0.356727611500853	pearson	1	Ttest_pvalue	Coefficient_of_eigenassay	SVD_pCMs_only3CT	NoPrepr	SVD	3384	PCT-Tx20_D_then_T400	F	PCT
Drug	D_then_T400_PCT	PCT	Cell_line.Tx20_D_then_T400	Plate.99	KCNJ4	-2	-0.791475881500974	pearson	1	Ttest_pvalue	Coefficient_of_eigenassay	SVD_pCMs_only3CT	NoPrepr	SVD	514	PCT-Tx20_D_then_T400	F	PCT
Drug	D_then_T400_PCT	PCT	Cell_line.Tx20_D_then_T400	Plate.99	KCNJ5	-2	-0.070426285904383	pearson	1	Ttest_pvalue	Coefficient_of_eigenassay	SVD_pCMs_only3CT	NoPrepr	SVD	10288	PCT-Tx20_D_then_T400	F	PCT
Drug	D_then_T400_PCT	PCT	Cell_line.Tx20_D_then_T400	Plate.99	KCNJ6	-2	0	pearson	1	Ttest_pvalue	Coefficient_of_eigenassay	SVD_pCMs_only3CT	NoPrepr	SVD	14156.5	PCT-Tx20_D_then_T400	F	PCT
Drug	D_then_T400_PCT	PCT	Cell_line.Tx20_D_then_T400	Plate.99	KCNJ8	-2	-0.0203711803795639	pearson	1	Ttest_pvalue	Coefficient_of_eigenassay	SVD_pCMs_only3CT	NoPrepr	SVD	12169	PCT-Tx20_D_then_T400	F	PCT
Drug	D_then_T400_PCT	PCT	Cell_line.Tx20_D_then_T400	Plate.99	KCNJ9	-2	0	pearson	1	Ttest_pvalue	Coefficient_of_eigenassay	SVD_pCMs_only3CT	NoPrepr	SVD	14156.5	PCT-Tx20_D_then_T400	F	PCT
Drug	D_then_T400_PCT	PCT	Cell_line.Tx20_D_then_T400	Plate.99	KCNK1	-2	-0.253358743917998	pearson	1	Ttest_pvalue	Coefficient_of_eigenassay	SVD_pCMs_only3CT	NoPrepr	SVD	5244	PCT-Tx20_D_then_T400	F	PCT
Drug	D_then_T400_PCT	PCT	Cell_line.Tx20_D_then_T400	Plate.99	KCNK10	-2	0	pearson	1	Ttest_pvalue	Coefficient_of_eigenassay	SVD_pCMs_only3CT	NoPrepr	SVD	14156.5	PCT-Tx20_D_then_T400	F	PCT
Drug	D_then_T400_PCT	PCT	Cell_line.Tx20_D_then_T400	Plate.99	KCNK13	-2	-0.0445778683965768	pearson	1	Ttest_pvalue	Coefficient_of_eigenassay	SVD_pCMs_only3CT	NoPrepr	SVD	11232	PCT-Tx20_D_then_T400	F	PCT
Drug	D_then_T400_PCT	PCT	Cell_line.Tx20_D_then_T400	Plate.99	KCNK15	-2	0	pearson	1	Ttest_pvalue	Coefficient_of_eigenassay	SVD_pCMs_only3CT	NoPrepr	SVD	14156.5	PCT-Tx20_D_then_T400	F	PCT
Drug	D_then_T400_PCT	PCT	Cell_line.Tx20_D_then_T400	Plate.99	KCNK2	-2	0	pearson	1	Ttest_pvalue	Coefficient_of_eigenassay	SVD_pCMs_only3CT	NoPrepr	SVD	14156.5	PCT-Tx20_D_then_T400	F	PCT
Drug	D_then_T400_PCT	PCT	Cell_line.Tx20_D_then_T400	Plate.99	KCNK3	-2	-0.195545701073484	pearson	1	Ttest_pvalue	Coefficient_of_eigenassay	SVD_pCMs_only3CT	NoPrepr	SVD	6600	PCT-Tx20_D_then_T400	F	PCT
Drug	D_then_T400_PCT	PCT	Cell_line.Tx20_D_then_T400	Plate.99	KCNK5	-2	0	pearson	1	Ttest_pvalue	Coefficient_of_eigenassay	SVD_pCMs_only3CT	NoPrepr	SVD	14156.5	PCT-Tx20_D_then_T400	F	PCT
Drug	D_then_T400_PCT	PCT	Cell_line.Tx20_D_then_T400	Plate.99	KCNK6	-2	0.00107907929682497	pearson	1	Ttest_pvalue	Coefficient_of_eigenassay	SVD_pCMs_only3CT	NoPrepr	SVD	12955	PCT-Tx20_D_then_T400	F	PCT
Drug	D_then_T400_PCT	PCT	Cell_line.Tx20_D_then_T400	Plate.99	KCNK7	-2	0	pearson	1	Ttest_pvalue	Coefficient_of_eigenassay	SVD_pCMs_only3CT	NoPrepr	SVD	14156.5	PCT-Tx20_D_then_T400	F	PCT
Drug	D_then_T400_PCT	PCT	Cell_line.Tx20_D_then_T400	Plate.99	KCNK9	-2	0	pearson	1	Ttest_pvalue	Coefficient_of_eigenassay	SVD_pCMs_only3CT	NoPrepr	SVD	14156.5	PCT-Tx20_D_then_T400	F	PCT
Drug	D_then_T400_PCT	PCT	Cell_line.Tx20_D_then_T400	Plate.99	KCNMA1	-2	-0.558801704189784	pearson	1	Ttest_pvalue	Coefficient_of_eigenassay	SVD_pCMs_only3CT	NoPrepr	SVD	1403	PCT-Tx20_D_then_T400	F	PCT
Drug	D_then_T400_PCT	PCT	Cell_line.Tx20_D_then_T400	Plate.99	KCNMB1	-2	-0.362513982912719	pearson	1	Ttest_pvalue	Coefficient_of_eigenassay	SVD_pCMs_only3CT	NoPrepr	SVD	3288	PCT-Tx20_D_then_T400	F	PCT
Drug	D_then_T400_PCT	PCT	Cell_line.Tx20_D_then_T400	Plate.99	KCNMB2	-2	0	pearson	1	Ttest_pvalue	Coefficient_of_eigenassay	SVD_pCMs_only3CT	NoPrepr	SVD	14156.5	PCT-Tx20_D_then_T400	F	PCT
Drug	D_then_T400_PCT	PCT	Cell_line.Tx20_D_then_T400	Plate.99	KCNMB3	-2	0.00507784478477532	pearson	1	Ttest_pvalue	Coefficient_of_eigenassay	SVD_pCMs_only3CT	NoPrepr	SVD	12782	PCT-Tx20_D_then_T400	F	PCT
Drug	D_then_T400_PCT	PCT	Cell_line.Tx20_D_then_T400	Plate.99	KCNMB4	-2	-0.15604193553951	pearson	1	Ttest_pvalue	Coefficient_of_eigenassay	SVD_pCMs_only3CT	NoPrepr	SVD	7614	PCT-Tx20_D_then_T400	F	PCT
Drug	D_then_T400_PCT	PCT	Cell_line.Tx20_D_then_T400	Plate.99	KCNN1	-2	-0.40225577695006	pearson	1	Ttest_pvalue	Coefficient_of_eigenassay	SVD_pCMs_only3CT	NoPrepr	SVD	2770	PCT-Tx20_D_then_T400	F	PCT
Drug	D_then_T400_PCT	PCT	Cell_line.Tx20_D_then_T400	Plate.99	KCNN2	-2	0.00649106223221906	pearson	1	Ttest_pvalue	Coefficient_of_eigenassay	SVD_pCMs_only3CT	NoPrepr	SVD	12728	PCT-Tx20_D_then_T400	F	PCT
Drug	D_then_T400_PCT	PCT	Cell_line.Tx20_D_then_T400	Plate.99	KCNN3	-2	0.132721178765759	pearson	1	Ttest_pvalue	Coefficient_of_eigenassay	SVD_pCMs_only3CT	NoPrepr	SVD	8283	PCT-Tx20_D_then_T400	F	PCT
Drug	D_then_T400_PCT	PCT	Cell_line.Tx20_D_then_T400	Plate.99	KCNQ1	-2	-0.273242564019121	pearson	1	Ttest_pvalue	Coefficient_of_eigenassay	SVD_pCMs_only3CT	NoPrepr	SVD	4791	PCT-Tx20_D_then_T400	F	PCT
Drug	D_then_T400_PCT	PCT	Cell_line.Tx20_D_then_T400	Plate.99	KCNQ2	-2	0	pearson	1	Ttest_pvalue	Coefficient_of_eigenassay	SVD_pCMs_only3CT	NoPrepr	SVD	14156.5	PCT-Tx20_D_then_T400	F	PCT
Drug	D_then_T400_PCT	PCT	Cell_line.Tx20_D_then_T400	Plate.99	KCNQ3	-2	-0.109608400635728	pearson	1	Ttest_pvalue	Coefficient_of_eigenassay	SVD_pCMs_only3CT	NoPrepr	SVD	8968	PCT-Tx20_D_then_T400	F	PCT
Drug	D_then_T400_PCT	PCT	Cell_line.Tx20_D_then_T400	Plate.99	KCNQ4	-2	0	pearson	1	Ttest_pvalue	Coefficient_of_eigenassay	SVD_pCMs_only3CT	NoPrepr	SVD	14156.5	PCT-Tx20_D_then_T400	F	PCT
Drug	D_then_T400_PCT	PCT	Cell_line.Tx20_D_then_T400	Plate.99	KCNQ5	-2	0.337032939597954	pearson	1	Ttest_pvalue	Coefficient_of_eigenassay	SVD_pCMs_only3CT	NoPrepr	SVD	3685	PCT-Tx20_D_then_T400	F	PCT
Drug	D_then_T400_PCT	PCT	Cell_line.Tx20_D_then_T400	Plate.99	KCNRG	-2	-0.0519329965128048	pearson	1	Ttest_pvalue	Coefficient_of_eigenassay	SVD_pCMs_only3CT	NoPrepr	SVD	10960	PCT-Tx20_D_then_T400	F	PCT
Drug	D_then_T400_PCT	PCT	Cell_line.Tx20_D_then_T400	Plate.99	KCNS1	-2	0	pearson	1	Ttest_pvalue	Coefficient_of_eigenassay	SVD_pCMs_only3CT	NoPrepr	SVD	14156.5	PCT-Tx20_D_then_T400	F	PCT
Drug	D_then_T400_PCT	PCT	Cell_line.Tx20_D_then_T400	Plate.99	KCNS2	-2	0	pearson	1	Ttest_pvalue	Coefficient_of_eigenassay	SVD_pCMs_only3CT	NoPrepr	SVD	14156.5	PCT-Tx20_D_then_T400	F	PCT
Drug	D_then_T400_PCT	PCT	Cell_line.Tx20_D_then_T400	Plate.99	KCNS3	-2	-0.330102734141632	pearson	1	Ttest_pvalue	Coefficient_of_eigenassay	SVD_pCMs_only3CT	NoPrepr	SVD	3797	PCT-Tx20_D_then_T400	F	PCT
Drug	D_then_T400_PCT	PCT	Cell_line.Tx20_D_then_T400	Plate.99	KCNT1	-2	-0.749967155010223	pearson	1	Ttest_pvalue	Coefficient_of_eigenassay	SVD_pCMs_only3CT	NoPrepr	SVD	610	PCT-Tx20_D_then_T400	F	PCT
Drug	D_then_T400_PCT	PCT	Cell_line.Tx20_D_then_T400	Plate.99	KCNT2	-2	0.441557353770164	pearson	1	Ttest_pvalue	Coefficient_of_eigenassay	SVD_pCMs_only3CT	NoPrepr	SVD	2316	PCT-Tx20_D_then_T400	F	PCT
Drug	D_then_T400_PCT	PCT	Cell_line.Tx20_D_then_T400	Plate.99	KCNV1	-2	-0.0973189575946866	pearson	1	Ttest_pvalue	Coefficient_of_eigenassay	SVD_pCMs_only3CT	NoPrepr	SVD	9370	PCT-Tx20_D_then_T400	F	PCT
Drug	D_then_T400_PCT	PCT	Cell_line.Tx20_D_then_T400	Plate.99	KCNV2	-2	0	pearson	1	Ttest_pvalue	Coefficient_of_eigenassay	SVD_pCMs_only3CT	NoPrepr	SVD	14156.5	PCT-Tx20_D_then_T400	F	PCT
Drug	D_then_T400_PCT	PCT	Cell_line.Tx20_D_then_T400	Plate.99	KCP	-2	0	pearson	1	Ttest_pvalue	Coefficient_of_eigenassay	SVD_pCMs_only3CT	NoPrepr	SVD	14156.5	PCT-Tx20_D_then_T400	F	PCT
Drug	D_then_T400_PCT	PCT	Cell_line.Tx20_D_then_T400	Plate.99	KCTD1	-2	0.0134969795542163	pearson	1	Ttest_pvalue	Coefficient_of_eigenassay	SVD_pCMs_only3CT	NoPrepr	SVD	12417	PCT-Tx20_D_then_T400	F	PCT
Drug	D_then_T400_PCT	PCT	Cell_line.Tx20_D_then_T400	Plate.99	KCTD10	-2	-0.218613518135881	pearson	1	Ttest_pvalue	Coefficient_of_eigenassay	SVD_pCMs_only3CT	NoPrepr	SVD	6035	PCT-Tx20_D_then_T400	F	PCT
Drug	D_then_T400_PCT	PCT	Cell_line.Tx20_D_then_T400	Plate.99	KCTD12	-2	2.07821596761132	pearson	1	Ttest_pvalue	Coefficient_of_eigenassay	SVD_pCMs_only3CT	NoPrepr	SVD	15	PCT-Tx20_D_then_T400	F	PCT
Drug	D_then_T400_PCT	PCT	Cell_line.Tx20_D_then_T400	Plate.99	KCTD13	-2	0.0315530928809727	pearson	1	Ttest_pvalue	Coefficient_of_eigenassay	SVD_pCMs_only3CT	NoPrepr	SVD	11739	PCT-Tx20_D_then_T400	F	PCT
Drug	D_then_T400_PCT	PCT	Cell_line.Tx20_D_then_T400	Plate.99	KCTD15	-2	-0.138468250147695	pearson	1	Ttest_pvalue	Coefficient_of_eigenassay	SVD_pCMs_only3CT	NoPrepr	SVD	8105	PCT-Tx20_D_then_T400	F	PCT
Drug	D_then_T400_PCT	PCT	Cell_line.Tx20_D_then_T400	Plate.99	KCTD16	-2	0.0178401362849958	pearson	1	Ttest_pvalue	Coefficient_of_eigenassay	SVD_pCMs_only3CT	NoPrepr	SVD	12265	PCT-Tx20_D_then_T400	F	PCT
Drug	D_then_T400_PCT	PCT	Cell_line.Tx20_D_then_T400	Plate.99	KCTD17	-2	-0.304496774038524	pearson	1	Ttest_pvalue	Coefficient_of_eigenassay	SVD_pCMs_only3CT	NoPrepr	SVD	4229	PCT-Tx20_D_then_T400	F	PCT
Drug	D_then_T400_PCT	PCT	Cell_line.Tx20_D_then_T400	Plate.99	KCTD18	-2	0.14174673220471	pearson	1	Ttest_pvalue	Coefficient_of_eigenassay	SVD_pCMs_only3CT	NoPrepr	SVD	8004	PCT-Tx20_D_then_T400	F	PCT
Drug	D_then_T400_PCT	PCT	Cell_line.Tx20_D_then_T400	Plate.99	KCTD19	-2	0	pearson	1	Ttest_pvalue	Coefficient_of_eigenassay	SVD_pCMs_only3CT	NoPrepr	SVD	14156.5	PCT-Tx20_D_then_T400	F	PCT
Drug	D_then_T400_PCT	PCT	Cell_line.Tx20_D_then_T400	Plate.99	KCTD2	-2	-0.111003826276107	pearson	1	Ttest_pvalue	Coefficient_of_eigenassay	SVD_pCMs_only3CT	NoPrepr	SVD	8933	PCT-Tx20_D_then_T400	F	PCT
Drug	D_then_T400_PCT	PCT	Cell_line.Tx20_D_then_T400	Plate.99	KCTD20	-2	0.150768841480819	pearson	1	Ttest_pvalue	Coefficient_of_eigenassay	SVD_pCMs_only3CT	NoPrepr	SVD	7763	PCT-Tx20_D_then_T400	F	PCT
Drug	D_then_T400_PCT	PCT	Cell_line.Tx20_D_then_T400	Plate.99	KCTD21	-2	-0.282886827395881	pearson	1	Ttest_pvalue	Coefficient_of_eigenassay	SVD_pCMs_only3CT	NoPrepr	SVD	4614	PCT-Tx20_D_then_T400	F	PCT
Drug	D_then_T400_PCT	PCT	Cell_line.Tx20_D_then_T400	Plate.99	KCTD3	-2	0.0285361801315494	pearson	1	Ttest_pvalue	Coefficient_of_eigenassay	SVD_pCMs_only3CT	NoPrepr	SVD	11855	PCT-Tx20_D_then_T400	F	PCT
Drug	D_then_T400_PCT	PCT	Cell_line.Tx20_D_then_T400	Plate.99	KCTD4	-2	0	pearson	1	Ttest_pvalue	Coefficient_of_eigenassay	SVD_pCMs_only3CT	NoPrepr	SVD	14156.5	PCT-Tx20_D_then_T400	F	PCT
Drug	D_then_T400_PCT	PCT	Cell_line.Tx20_D_then_T400	Plate.99	KCTD5	-2	-0.149381954180347	pearson	1	Ttest_pvalue	Coefficient_of_eigenassay	SVD_pCMs_only3CT	NoPrepr	SVD	7802	PCT-Tx20_D_then_T400	F	PCT
Drug	D_then_T400_PCT	PCT	Cell_line.Tx20_D_then_T400	Plate.99	KCTD6	-2	0.0262571643821048	pearson	1	Ttest_pvalue	Coefficient_of_eigenassay	SVD_pCMs_only3CT	NoPrepr	SVD	11939	PCT-Tx20_D_then_T400	F	PCT
Drug	D_then_T400_PCT	PCT	Cell_line.Tx20_D_then_T400	Plate.99	KCTD7	-2	0.0189312133001924	pearson	1	Ttest_pvalue	Coefficient_of_eigenassay	SVD_pCMs_only3CT	NoPrepr	SVD	12224	PCT-Tx20_D_then_T400	F	PCT
Drug	D_then_T400_PCT	PCT	Cell_line.Tx20_D_then_T400	Plate.99	KCTD8	-2	0.0549305217911638	pearson	1	Ttest_pvalue	Coefficient_of_eigenassay	SVD_pCMs_only3CT	NoPrepr	SVD	10862	PCT-Tx20_D_then_T400	F	PCT
Drug	D_then_T400_PCT	PCT	Cell_line.Tx20_D_then_T400	Plate.99	KCTD9	-2	0.104964535198669	pearson	1	Ttest_pvalue	Coefficient_of_eigenassay	SVD_pCMs_only3CT	NoPrepr	SVD	9108	PCT-Tx20_D_then_T400	F	PCT
Drug	D_then_T400_PCT	PCT	Cell_line.Tx20_D_then_T400	Plate.99	KDELC1	-2	-0.104617549095421	pearson	1	Ttest_pvalue	Coefficient_of_eigenassay	SVD_pCMs_only3CT	NoPrepr	SVD	9119	PCT-Tx20_D_then_T400	F	PCT
Drug	D_then_T400_PCT	PCT	Cell_line.Tx20_D_then_T400	Plate.99	KDELC2	-2	0.0825643764311357	pearson	1	Ttest_pvalue	Coefficient_of_eigenassay	SVD_pCMs_only3CT	NoPrepr	SVD	9833	PCT-Tx20_D_then_T400	F	PCT
Drug	D_then_T400_PCT	PCT	Cell_line.Tx20_D_then_T400	Plate.99	KDELR1	-2	-0.380560924676609	pearson	1	Ttest_pvalue	Coefficient_of_eigenassay	SVD_pCMs_only3CT	NoPrepr	SVD	3045	PCT-Tx20_D_then_T400	F	PCT
Drug	D_then_T400_PCT	PCT	Cell_line.Tx20_D_then_T400	Plate.99	KDELR2	-2	-0.0480102635214192	pearson	1	Ttest_pvalue	Coefficient_of_eigenassay	SVD_pCMs_only3CT	NoPrepr	SVD	11110	PCT-Tx20_D_then_T400	F	PCT
Drug	D_then_T400_PCT	PCT	Cell_line.Tx20_D_then_T400	Plate.99	KDELR3	-2	-0.173517740705784	pearson	1	Ttest_pvalue	Coefficient_of_eigenassay	SVD_pCMs_only3CT	NoPrepr	SVD	7154	PCT-Tx20_D_then_T400	F	PCT
Drug	D_then_T400_PCT	PCT	Cell_line.Tx20_D_then_T400	Plate.99	KDF1	-2	0	pearson	1	Ttest_pvalue	Coefficient_of_eigenassay	SVD_pCMs_only3CT	NoPrepr	SVD	14156.5	PCT-Tx20_D_then_T400	F	PCT
Drug	D_then_T400_PCT	PCT	Cell_line.Tx20_D_then_T400	Plate.99	KDM1A	-2	-0.15853558660251	pearson	1	Ttest_pvalue	Coefficient_of_eigenassay	SVD_pCMs_only3CT	NoPrepr	SVD	7539	PCT-Tx20_D_then_T400	F	PCT
Drug	D_then_T400_PCT	PCT	Cell_line.Tx20_D_then_T400	Plate.99	KDM1B	-2	0.205302907094626	pearson	1	Ttest_pvalue	Coefficient_of_eigenassay	SVD_pCMs_only3CT	NoPrepr	SVD	6357	PCT-Tx20_D_then_T400	F	PCT
Drug	D_then_T400_PCT	PCT	Cell_line.Tx20_D_then_T400	Plate.99	KDM2A	-2	0.23527625141941	pearson	1	Ttest_pvalue	Coefficient_of_eigenassay	SVD_pCMs_only3CT	NoPrepr	SVD	5649	PCT-Tx20_D_then_T400	F	PCT
Drug	D_then_T400_PCT	PCT	Cell_line.Tx20_D_then_T400	Plate.99	KDM2B	-2	0.0750714984229301	pearson	1	Ttest_pvalue	Coefficient_of_eigenassay	SVD_pCMs_only3CT	NoPrepr	SVD	10117	PCT-Tx20_D_then_T400	F	PCT
Drug	D_then_T400_PCT	PCT	Cell_line.Tx20_D_then_T400	Plate.99	KDM3A	-2	0.131078387385218	pearson	1	Ttest_pvalue	Coefficient_of_eigenassay	SVD_pCMs_only3CT	NoPrepr	SVD	8332	PCT-Tx20_D_then_T400	F	PCT
Drug	D_then_T400_PCT	PCT	Cell_line.Tx20_D_then_T400	Plate.99	KDM3B	-2	0.315693641735094	pearson	1	Ttest_pvalue	Coefficient_of_eigenassay	SVD_pCMs_only3CT	NoPrepr	SVD	4053	PCT-Tx20_D_then_T400	F	PCT
Drug	D_then_T400_PCT	PCT	Cell_line.Tx20_D_then_T400	Plate.99	KDM4A	-2	-0.0873108240009826	pearson	1	Ttest_pvalue	Coefficient_of_eigenassay	SVD_pCMs_only3CT	NoPrepr	SVD	9687	PCT-Tx20_D_then_T400	F	PCT
Drug	D_then_T400_PCT	PCT	Cell_line.Tx20_D_then_T400	Plate.99	KDM4B	-2	-0.072124266693106	pearson	1	Ttest_pvalue	Coefficient_of_eigenassay	SVD_pCMs_only3CT	NoPrepr	SVD	10227	PCT-Tx20_D_then_T400	F	PCT
Drug	D_then_T400_PCT	PCT	Cell_line.Tx20_D_then_T400	Plate.99	KDM4C	-2	0.14703487913146	pearson	1	Ttest_pvalue	Coefficient_of_eigenassay	SVD_pCMs_only3CT	NoPrepr	SVD	7870	PCT-Tx20_D_then_T400	F	PCT
Drug	D_then_T400_PCT	PCT	Cell_line.Tx20_D_then_T400	Plate.99	KDM4D	-2	-0.0734457205224316	pearson	1	Ttest_pvalue	Coefficient_of_eigenassay	SVD_pCMs_only3CT	NoPrepr	SVD	10173	PCT-Tx20_D_then_T400	F	PCT
Drug	D_then_T400_PCT	PCT	Cell_line.Tx20_D_then_T400	Plate.99	KDM5A	-2	0.0120428057442732	pearson	1	Ttest_pvalue	Coefficient_of_eigenassay	SVD_pCMs_only3CT	NoPrepr	SVD	12494	PCT-Tx20_D_then_T400	F	PCT
Drug	D_then_T400_PCT	PCT	Cell_line.Tx20_D_then_T400	Plate.99	KDM5B	-2	0.0669804146904405	pearson	1	Ttest_pvalue	Coefficient_of_eigenassay	SVD_pCMs_only3CT	NoPrepr	SVD	10410	PCT-Tx20_D_then_T400	F	PCT
Drug	D_then_T400_PCT	PCT	Cell_line.Tx20_D_then_T400	Plate.99	KDM5C	-2	0.0133613764345548	pearson	1	Ttest_pvalue	Coefficient_of_eigenassay	SVD_pCMs_only3CT	NoPrepr	SVD	12425	PCT-Tx20_D_then_T400	F	PCT
Drug	D_then_T400_PCT	PCT	Cell_line.Tx20_D_then_T400	Plate.99	KDM5D	-2	0.119524680720281	pearson	1	Ttest_pvalue	Coefficient_of_eigenassay	SVD_pCMs_only3CT	NoPrepr	SVD	8674	PCT-Tx20_D_then_T400	F	PCT
Drug	D_then_T400_PCT	PCT	Cell_line.Tx20_D_then_T400	Plate.99	KDM6A	-2	0.480225876179645	pearson	1	Ttest_pvalue	Coefficient_of_eigenassay	SVD_pCMs_only3CT	NoPrepr	SVD	1962	PCT-Tx20_D_then_T400	F	PCT
Drug	D_then_T400_PCT	PCT	Cell_line.Tx20_D_then_T400	Plate.99	KDM6B	-2	0.275888628237798	pearson	1	Ttest_pvalue	Coefficient_of_eigenassay	SVD_pCMs_only3CT	NoPrepr	SVD	4741	PCT-Tx20_D_then_T400	F	PCT
Drug	D_then_T400_PCT	PCT	Cell_line.Tx20_D_then_T400	Plate.99	KDM7A	-2	0.259122202356089	pearson	1	Ttest_pvalue	Coefficient_of_eigenassay	SVD_pCMs_only3CT	NoPrepr	SVD	5116	PCT-Tx20_D_then_T400	F	PCT
Drug	D_then_T400_PCT	PCT	Cell_line.Tx20_D_then_T400	Plate.99	KDM8	-2	-0.0260256932327056	pearson	1	Ttest_pvalue	Coefficient_of_eigenassay	SVD_pCMs_only3CT	NoPrepr	SVD	11948	PCT-Tx20_D_then_T400	F	PCT
Drug	D_then_T400_PCT	PCT	Cell_line.Tx20_D_then_T400	Plate.99	KDR	-2	0.0225431613835471	pearson	1	Ttest_pvalue	Coefficient_of_eigenassay	SVD_pCMs_only3CT	NoPrepr	SVD	12084	PCT-Tx20_D_then_T400	F	PCT
Drug	D_then_T400_PCT	PCT	Cell_line.Tx20_D_then_T400	Plate.99	KDSR	-2	0.166367021238171	pearson	1	Ttest_pvalue	Coefficient_of_eigenassay	SVD_pCMs_only3CT	NoPrepr	SVD	7355	PCT-Tx20_D_then_T400	F	PCT
Drug	D_then_T400_PCT	PCT	Cell_line.Tx20_D_then_T400	Plate.99	KEAP1	-2	-0.373454312365402	pearson	1	Ttest_pvalue	Coefficient_of_eigenassay	SVD_pCMs_only3CT	NoPrepr	SVD	3143	PCT-Tx20_D_then_T400	F	PCT
Drug	D_then_T400_PCT	PCT	Cell_line.Tx20_D_then_T400	Plate.99	KHDC1	-2	0.0584364007427832	pearson	1	Ttest_pvalue	Coefficient_of_eigenassay	SVD_pCMs_only3CT	NoPrepr	SVD	10732	PCT-Tx20_D_then_T400	F	PCT
Drug	D_then_T400_PCT	PCT	Cell_line.Tx20_D_then_T400	Plate.99	KHDC4	-2	0.0425815788471899	pearson	1	Ttest_pvalue	Coefficient_of_eigenassay	SVD_pCMs_only3CT	NoPrepr	SVD	11328	PCT-Tx20_D_then_T400	F	PCT
Drug	D_then_T400_PCT	PCT	Cell_line.Tx20_D_then_T400	Plate.99	KHDRBS1	-2	-0.0516861723839705	pearson	1	Ttest_pvalue	Coefficient_of_eigenassay	SVD_pCMs_only3CT	NoPrepr	SVD	10969	PCT-Tx20_D_then_T400	F	PCT
Drug	D_then_T400_PCT	PCT	Cell_line.Tx20_D_then_T400	Plate.99	KHDRBS2	-2	0	pearson	1	Ttest_pvalue	Coefficient_of_eigenassay	SVD_pCMs_only3CT	NoPrepr	SVD	14156.5	PCT-Tx20_D_then_T400	F	PCT
Drug	D_then_T400_PCT	PCT	Cell_line.Tx20_D_then_T400	Plate.99	KHDRBS3	-2	-0.00185729102641767	pearson	1	Ttest_pvalue	Coefficient_of_eigenassay	SVD_pCMs_only3CT	NoPrepr	SVD	12923	PCT-Tx20_D_then_T400	F	PCT
Drug	D_then_T400_PCT	PCT	Cell_line.Tx20_D_then_T400	Plate.99	KHK	-2	-0.258792329031779	pearson	1	Ttest_pvalue	Coefficient_of_eigenassay	SVD_pCMs_only3CT	NoPrepr	SVD	5122	PCT-Tx20_D_then_T400	F	PCT
Drug	D_then_T400_PCT	PCT	Cell_line.Tx20_D_then_T400	Plate.99	KHNYN	-2	0.0430385221562605	pearson	1	Ttest_pvalue	Coefficient_of_eigenassay	SVD_pCMs_only3CT	NoPrepr	SVD	11308	PCT-Tx20_D_then_T400	F	PCT
Drug	D_then_T400_PCT	PCT	Cell_line.Tx20_D_then_T400	Plate.99	KHSRP	-2	-0.00502968241837818	pearson	1	Ttest_pvalue	Coefficient_of_eigenassay	SVD_pCMs_only3CT	NoPrepr	SVD	12784	PCT-Tx20_D_then_T400	F	PCT
Drug	D_then_T400_PCT	PCT	Cell_line.Tx20_D_then_T400	Plate.99	KIAA0040	-2	0.0822575970833496	pearson	1	Ttest_pvalue	Coefficient_of_eigenassay	SVD_pCMs_only3CT	NoPrepr	SVD	9846	PCT-Tx20_D_then_T400	F	PCT
Drug	D_then_T400_PCT	PCT	Cell_line.Tx20_D_then_T400	Plate.99	KIAA0100	-2	0.10908946907557	pearson	1	Ttest_pvalue	Coefficient_of_eigenassay	SVD_pCMs_only3CT	NoPrepr	SVD	8981	PCT-Tx20_D_then_T400	F	PCT
Drug	D_then_T400_PCT	PCT	Cell_line.Tx20_D_then_T400	Plate.99	KIAA0232	-2	0.173212875527083	pearson	1	Ttest_pvalue	Coefficient_of_eigenassay	SVD_pCMs_only3CT	NoPrepr	SVD	7159	PCT-Tx20_D_then_T400	F	PCT
Drug	D_then_T400_PCT	PCT	Cell_line.Tx20_D_then_T400	Plate.99	KIAA0319	-2	0.239012177670232	pearson	1	Ttest_pvalue	Coefficient_of_eigenassay	SVD_pCMs_only3CT	NoPrepr	SVD	5573	PCT-Tx20_D_then_T400	F	PCT
Drug	D_then_T400_PCT	PCT	Cell_line.Tx20_D_then_T400	Plate.99	KIAA0319L	-2	-0.0661857130963498	pearson	1	Ttest_pvalue	Coefficient_of_eigenassay	SVD_pCMs_only3CT	NoPrepr	SVD	10440	PCT-Tx20_D_then_T400	F	PCT
Drug	D_then_T400_PCT	PCT	Cell_line.Tx20_D_then_T400	Plate.99	KIAA0355	-2	0.369214723226754	pearson	1	Ttest_pvalue	Coefficient_of_eigenassay	SVD_pCMs_only3CT	NoPrepr	SVD	3189	PCT-Tx20_D_then_T400	F	PCT
Drug	D_then_T400_PCT	PCT	Cell_line.Tx20_D_then_T400	Plate.99	KIAA0391	-2	0.0784074084735418	pearson	1	Ttest_pvalue	Coefficient_of_eigenassay	SVD_pCMs_only3CT	NoPrepr	SVD	9995	PCT-Tx20_D_then_T400	F	PCT
Drug	D_then_T400_PCT	PCT	Cell_line.Tx20_D_then_T400	Plate.99	KIAA0513	-2	0.00306456730897902	pearson	1	Ttest_pvalue	Coefficient_of_eigenassay	SVD_pCMs_only3CT	NoPrepr	SVD	12875	PCT-Tx20_D_then_T400	F	PCT
Drug	D_then_T400_PCT	PCT	Cell_line.Tx20_D_then_T400	Plate.99	KIAA0556	-2	0.04718100306988	pearson	1	Ttest_pvalue	Coefficient_of_eigenassay	SVD_pCMs_only3CT	NoPrepr	SVD	11141	PCT-Tx20_D_then_T400	F	PCT
Drug	D_then_T400_PCT	PCT	Cell_line.Tx20_D_then_T400	Plate.99	KIAA0586	-2	0.0751524376145826	pearson	1	Ttest_pvalue	Coefficient_of_eigenassay	SVD_pCMs_only3CT	NoPrepr	SVD	10113	PCT-Tx20_D_then_T400	F	PCT
Drug	D_then_T400_PCT	PCT	Cell_line.Tx20_D_then_T400	Plate.99	KIAA0753	-2	-0.104087036882356	pearson	1	Ttest_pvalue	Coefficient_of_eigenassay	SVD_pCMs_only3CT	NoPrepr	SVD	9132	PCT-Tx20_D_then_T400	F	PCT
Drug	D_then_T400_PCT	PCT	Cell_line.Tx20_D_then_T400	Plate.99	KIAA0754	-2	0.198070943851514	pearson	1	Ttest_pvalue	Coefficient_of_eigenassay	SVD_pCMs_only3CT	NoPrepr	SVD	6533	PCT-Tx20_D_then_T400	F	PCT
Drug	D_then_T400_PCT	PCT	Cell_line.Tx20_D_then_T400	Plate.99	KIAA0825	-2	0.399509918591874	pearson	1	Ttest_pvalue	Coefficient_of_eigenassay	SVD_pCMs_only3CT	NoPrepr	SVD	2802	PCT-Tx20_D_then_T400	F	PCT
Drug	D_then_T400_PCT	PCT	Cell_line.Tx20_D_then_T400	Plate.99	KIAA0895	-2	0.0167994038502713	pearson	1	Ttest_pvalue	Coefficient_of_eigenassay	SVD_pCMs_only3CT	NoPrepr	SVD	12302	PCT-Tx20_D_then_T400	F	PCT
Drug	D_then_T400_PCT	PCT	Cell_line.Tx20_D_then_T400	Plate.99	KIAA0895L	-2	-0.0543182204612343	pearson	1	Ttest_pvalue	Coefficient_of_eigenassay	SVD_pCMs_only3CT	NoPrepr	SVD	10884	PCT-Tx20_D_then_T400	F	PCT
Drug	D_then_T400_PCT	PCT	Cell_line.Tx20_D_then_T400	Plate.99	KIAA0930	-2	-0.189234247648469	pearson	1	Ttest_pvalue	Coefficient_of_eigenassay	SVD_pCMs_only3CT	NoPrepr	SVD	6763	PCT-Tx20_D_then_T400	F	PCT
Drug	D_then_T400_PCT	PCT	Cell_line.Tx20_D_then_T400	Plate.99	KIAA1024	-2	0.0313552924563334	pearson	1	Ttest_pvalue	Coefficient_of_eigenassay	SVD_pCMs_only3CT	NoPrepr	SVD	11750	PCT-Tx20_D_then_T400	F	PCT
Drug	D_then_T400_PCT	PCT	Cell_line.Tx20_D_then_T400	Plate.99	KIAA1107	-2	0.449582694193318	pearson	1	Ttest_pvalue	Coefficient_of_eigenassay	SVD_pCMs_only3CT	NoPrepr	SVD	2227	PCT-Tx20_D_then_T400	F	PCT
Drug	D_then_T400_PCT	PCT	Cell_line.Tx20_D_then_T400	Plate.99	KIAA1109	-2	0.440561318434961	pearson	1	Ttest_pvalue	Coefficient_of_eigenassay	SVD_pCMs_only3CT	NoPrepr	SVD	2326	PCT-Tx20_D_then_T400	F	PCT
Drug	D_then_T400_PCT	PCT	Cell_line.Tx20_D_then_T400	Plate.99	KIAA1143	-2	0.137501796190331	pearson	1	Ttest_pvalue	Coefficient_of_eigenassay	SVD_pCMs_only3CT	NoPrepr	SVD	8132	PCT-Tx20_D_then_T400	F	PCT
Drug	D_then_T400_PCT	PCT	Cell_line.Tx20_D_then_T400	Plate.99	KIAA1191	-2	0.0173897385044908	pearson	1	Ttest_pvalue	Coefficient_of_eigenassay	SVD_pCMs_only3CT	NoPrepr	SVD	12281	PCT-Tx20_D_then_T400	F	PCT
Drug	D_then_T400_PCT	PCT	Cell_line.Tx20_D_then_T400	Plate.99	KIAA1211	-2	0.148480692507733	pearson	1	Ttest_pvalue	Coefficient_of_eigenassay	SVD_pCMs_only3CT	NoPrepr	SVD	7829	PCT-Tx20_D_then_T400	F	PCT
Drug	D_then_T400_PCT	PCT	Cell_line.Tx20_D_then_T400	Plate.99	KIAA1211L	-2	0	pearson	1	Ttest_pvalue	Coefficient_of_eigenassay	SVD_pCMs_only3CT	NoPrepr	SVD	14156.5	PCT-Tx20_D_then_T400	F	PCT
Drug	D_then_T400_PCT	PCT	Cell_line.Tx20_D_then_T400	Plate.99	KIAA1217	-2	0.115084476824784	pearson	1	Ttest_pvalue	Coefficient_of_eigenassay	SVD_pCMs_only3CT	NoPrepr	SVD	8797	PCT-Tx20_D_then_T400	F	PCT
Drug	D_then_T400_PCT	PCT	Cell_line.Tx20_D_then_T400	Plate.99	KIAA1257	-2	0.0571420928697753	pearson	1	Ttest_pvalue	Coefficient_of_eigenassay	SVD_pCMs_only3CT	NoPrepr	SVD	10768	PCT-Tx20_D_then_T400	F	PCT
Drug	D_then_T400_PCT	PCT	Cell_line.Tx20_D_then_T400	Plate.99	KIAA1324	-2	0	pearson	1	Ttest_pvalue	Coefficient_of_eigenassay	SVD_pCMs_only3CT	NoPrepr	SVD	14156.5	PCT-Tx20_D_then_T400	F	PCT
Drug	D_then_T400_PCT	PCT	Cell_line.Tx20_D_then_T400	Plate.99	KIAA1324L	-2	0.131428182189996	pearson	1	Ttest_pvalue	Coefficient_of_eigenassay	SVD_pCMs_only3CT	NoPrepr	SVD	8317	PCT-Tx20_D_then_T400	F	PCT
Drug	D_then_T400_PCT	PCT	Cell_line.Tx20_D_then_T400	Plate.99	KIAA1328	-2	0.402008618805575	pearson	1	Ttest_pvalue	Coefficient_of_eigenassay	SVD_pCMs_only3CT	NoPrepr	SVD	2773	PCT-Tx20_D_then_T400	F	PCT
Drug	D_then_T400_PCT	PCT	Cell_line.Tx20_D_then_T400	Plate.99	KIAA1522	-2	-0.0514753114593195	pearson	1	Ttest_pvalue	Coefficient_of_eigenassay	SVD_pCMs_only3CT	NoPrepr	SVD	10983	PCT-Tx20_D_then_T400	F	PCT
Drug	D_then_T400_PCT	PCT	Cell_line.Tx20_D_then_T400	Plate.99	KIAA1549	-2	0.583465788335389	pearson	1	Ttest_pvalue	Coefficient_of_eigenassay	SVD_pCMs_only3CT	NoPrepr	SVD	1256	PCT-Tx20_D_then_T400	F	PCT
Drug	D_then_T400_PCT	PCT	Cell_line.Tx20_D_then_T400	Plate.99	KIAA1549L	-2	0.572299665154873	pearson	1	Ttest_pvalue	Coefficient_of_eigenassay	SVD_pCMs_only3CT	NoPrepr	SVD	1323	PCT-Tx20_D_then_T400	F	PCT
Drug	D_then_T400_PCT	PCT	Cell_line.Tx20_D_then_T400	Plate.99	KIAA1551	-2	0.263686543360995	pearson	1	Ttest_pvalue	Coefficient_of_eigenassay	SVD_pCMs_only3CT	NoPrepr	SVD	5009	PCT-Tx20_D_then_T400	F	PCT
Drug	D_then_T400_PCT	PCT	Cell_line.Tx20_D_then_T400	Plate.99	KIAA1586	-2	0.506371923626017	pearson	1	Ttest_pvalue	Coefficient_of_eigenassay	SVD_pCMs_only3CT	NoPrepr	SVD	1750	PCT-Tx20_D_then_T400	F	PCT
Drug	D_then_T400_PCT	PCT	Cell_line.Tx20_D_then_T400	Plate.99	KIAA1614	-2	0.0737718902338144	pearson	1	Ttest_pvalue	Coefficient_of_eigenassay	SVD_pCMs_only3CT	NoPrepr	SVD	10166	PCT-Tx20_D_then_T400	F	PCT
Drug	D_then_T400_PCT	PCT	Cell_line.Tx20_D_then_T400	Plate.99	KIAA1671	-2	0.403738453906333	pearson	1	Ttest_pvalue	Coefficient_of_eigenassay	SVD_pCMs_only3CT	NoPrepr	SVD	2753	PCT-Tx20_D_then_T400	F	PCT
Drug	D_then_T400_PCT	PCT	Cell_line.Tx20_D_then_T400	Plate.99	KIAA1755	-2	0.111295850682113	pearson	1	Ttest_pvalue	Coefficient_of_eigenassay	SVD_pCMs_only3CT	NoPrepr	SVD	8920	PCT-Tx20_D_then_T400	F	PCT
Drug	D_then_T400_PCT	PCT	Cell_line.Tx20_D_then_T400	Plate.99	KIAA1841	-2	0.209874011641318	pearson	1	Ttest_pvalue	Coefficient_of_eigenassay	SVD_pCMs_only3CT	NoPrepr	SVD	6259	PCT-Tx20_D_then_T400	F	PCT
Drug	D_then_T400_PCT	PCT	Cell_line.Tx20_D_then_T400	Plate.99	KIAA1958	-2	0.806020332019174	pearson	1	Ttest_pvalue	Coefficient_of_eigenassay	SVD_pCMs_only3CT	NoPrepr	SVD	487	PCT-Tx20_D_then_T400	F	PCT
Drug	D_then_T400_PCT	PCT	Cell_line.Tx20_D_then_T400	Plate.99	KIAA2012	-2	0	pearson	1	Ttest_pvalue	Coefficient_of_eigenassay	SVD_pCMs_only3CT	NoPrepr	SVD	14156.5	PCT-Tx20_D_then_T400	F	PCT
Drug	D_then_T400_PCT	PCT	Cell_line.Tx20_D_then_T400	Plate.99	KIAA2013	-2	-0.244917384205937	pearson	1	Ttest_pvalue	Coefficient_of_eigenassay	SVD_pCMs_only3CT	NoPrepr	SVD	5435	PCT-Tx20_D_then_T400	F	PCT
Drug	D_then_T400_PCT	PCT	Cell_line.Tx20_D_then_T400	Plate.99	KIAA2026	-2	1.10555737874407	pearson	1	Ttest_pvalue	Coefficient_of_eigenassay	SVD_pCMs_only3CT	NoPrepr	SVD	156	PCT-Tx20_D_then_T400	F	PCT
Drug	D_then_T400_PCT	PCT	Cell_line.Tx20_D_then_T400	Plate.99	KIDINS220	-2	0.285441620524477	pearson	1	Ttest_pvalue	Coefficient_of_eigenassay	SVD_pCMs_only3CT	NoPrepr	SVD	4567	PCT-Tx20_D_then_T400	F	PCT
Drug	D_then_T400_PCT	PCT	Cell_line.Tx20_D_then_T400	Plate.99	KIF11	-2	-0.190396964196143	pearson	1	Ttest_pvalue	Coefficient_of_eigenassay	SVD_pCMs_only3CT	NoPrepr	SVD	6733	PCT-Tx20_D_then_T400	F	PCT
Drug	D_then_T400_PCT	PCT	Cell_line.Tx20_D_then_T400	Plate.99	KIF12	-2	0	pearson	1	Ttest_pvalue	Coefficient_of_eigenassay	SVD_pCMs_only3CT	NoPrepr	SVD	14156.5	PCT-Tx20_D_then_T400	F	PCT
Drug	D_then_T400_PCT	PCT	Cell_line.Tx20_D_then_T400	Plate.99	KIF13A	-2	0.0299279469507309	pearson	1	Ttest_pvalue	Coefficient_of_eigenassay	SVD_pCMs_only3CT	NoPrepr	SVD	11807	PCT-Tx20_D_then_T400	F	PCT
Drug	D_then_T400_PCT	PCT	Cell_line.Tx20_D_then_T400	Plate.99	KIF13B	-2	-0.20940490638122	pearson	1	Ttest_pvalue	Coefficient_of_eigenassay	SVD_pCMs_only3CT	NoPrepr	SVD	6271	PCT-Tx20_D_then_T400	F	PCT
Drug	D_then_T400_PCT	PCT	Cell_line.Tx20_D_then_T400	Plate.99	KIF14	-2	-0.477214751191271	pearson	1	Ttest_pvalue	Coefficient_of_eigenassay	SVD_pCMs_only3CT	NoPrepr	SVD	1979	PCT-Tx20_D_then_T400	F	PCT
Drug	D_then_T400_PCT	PCT	Cell_line.Tx20_D_then_T400	Plate.99	KIF15	-2	-0.391790173651209	pearson	1	Ttest_pvalue	Coefficient_of_eigenassay	SVD_pCMs_only3CT	NoPrepr	SVD	2900	PCT-Tx20_D_then_T400	F	PCT
Drug	D_then_T400_PCT	PCT	Cell_line.Tx20_D_then_T400	Plate.99	KIF16B	-2	-0.408635627095468	pearson	1	Ttest_pvalue	Coefficient_of_eigenassay	SVD_pCMs_only3CT	NoPrepr	SVD	2687	PCT-Tx20_D_then_T400	F	PCT
Drug	D_then_T400_PCT	PCT	Cell_line.Tx20_D_then_T400	Plate.99	KIF17	-2	-0.262426279432354	pearson	1	Ttest_pvalue	Coefficient_of_eigenassay	SVD_pCMs_only3CT	NoPrepr	SVD	5037	PCT-Tx20_D_then_T400	F	PCT
Drug	D_then_T400_PCT	PCT	Cell_line.Tx20_D_then_T400	Plate.99	KIF18A	-2	0.0398788787293122	pearson	1	Ttest_pvalue	Coefficient_of_eigenassay	SVD_pCMs_only3CT	NoPrepr	SVD	11438	PCT-Tx20_D_then_T400	F	PCT
Drug	D_then_T400_PCT	PCT	Cell_line.Tx20_D_then_T400	Plate.99	KIF18B	-2	-0.521252980778659	pearson	1	Ttest_pvalue	Coefficient_of_eigenassay	SVD_pCMs_only3CT	NoPrepr	SVD	1626	PCT-Tx20_D_then_T400	F	PCT
Drug	D_then_T400_PCT	PCT	Cell_line.Tx20_D_then_T400	Plate.99	KIF19	-2	0	pearson	1	Ttest_pvalue	Coefficient_of_eigenassay	SVD_pCMs_only3CT	NoPrepr	SVD	14156.5	PCT-Tx20_D_then_T400	F	PCT
Drug	D_then_T400_PCT	PCT	Cell_line.Tx20_D_then_T400	Plate.99	KIF1A	-2	0.073064817348571	pearson	1	Ttest_pvalue	Coefficient_of_eigenassay	SVD_pCMs_only3CT	NoPrepr	SVD	10192	PCT-Tx20_D_then_T400	F	PCT
Drug	D_then_T400_PCT	PCT	Cell_line.Tx20_D_then_T400	Plate.99	KIF1B	-2	0.44555716380355	pearson	1	Ttest_pvalue	Coefficient_of_eigenassay	SVD_pCMs_only3CT	NoPrepr	SVD	2279	PCT-Tx20_D_then_T400	F	PCT
Drug	D_then_T400_PCT	PCT	Cell_line.Tx20_D_then_T400	Plate.99	KIF1BP	-2	0.107903255412094	pearson	1	Ttest_pvalue	Coefficient_of_eigenassay	SVD_pCMs_only3CT	NoPrepr	SVD	9019	PCT-Tx20_D_then_T400	F	PCT
Drug	D_then_T400_PCT	PCT	Cell_line.Tx20_D_then_T400	Plate.99	KIF1C	-2	-0.11493671609935	pearson	1	Ttest_pvalue	Coefficient_of_eigenassay	SVD_pCMs_only3CT	NoPrepr	SVD	8802	PCT-Tx20_D_then_T400	F	PCT
Drug	D_then_T400_PCT	PCT	Cell_line.Tx20_D_then_T400	Plate.99	KIF20A	-2	-0.808943978797487	pearson	1	Ttest_pvalue	Coefficient_of_eigenassay	SVD_pCMs_only3CT	NoPrepr	SVD	479	PCT-Tx20_D_then_T400	F	PCT
Drug	D_then_T400_PCT	PCT	Cell_line.Tx20_D_then_T400	Plate.99	KIF20B	-2	-0.203942176300966	pearson	1	Ttest_pvalue	Coefficient_of_eigenassay	SVD_pCMs_only3CT	NoPrepr	SVD	6389	PCT-Tx20_D_then_T400	F	PCT
Drug	D_then_T400_PCT	PCT	Cell_line.Tx20_D_then_T400	Plate.99	KIF21A	-2	0.117305068183321	pearson	1	Ttest_pvalue	Coefficient_of_eigenassay	SVD_pCMs_only3CT	NoPrepr	SVD	8746	PCT-Tx20_D_then_T400	F	PCT
Drug	D_then_T400_PCT	PCT	Cell_line.Tx20_D_then_T400	Plate.99	KIF21B	-2	-0.148479794349357	pearson	1	Ttest_pvalue	Coefficient_of_eigenassay	SVD_pCMs_only3CT	NoPrepr	SVD	7830	PCT-Tx20_D_then_T400	F	PCT
Drug	D_then_T400_PCT	PCT	Cell_line.Tx20_D_then_T400	Plate.99	KIF22	-2	-0.585570432110276	pearson	1	Ttest_pvalue	Coefficient_of_eigenassay	SVD_pCMs_only3CT	NoPrepr	SVD	1244	PCT-Tx20_D_then_T400	F	PCT
Drug	D_then_T400_PCT	PCT	Cell_line.Tx20_D_then_T400	Plate.99	KIF23	-2	-0.78774819251216	pearson	1	Ttest_pvalue	Coefficient_of_eigenassay	SVD_pCMs_only3CT	NoPrepr	SVD	522	PCT-Tx20_D_then_T400	F	PCT
Drug	D_then_T400_PCT	PCT	Cell_line.Tx20_D_then_T400	Plate.99	KIF24	-2	-0.0684678036765896	pearson	1	Ttest_pvalue	Coefficient_of_eigenassay	SVD_pCMs_only3CT	NoPrepr	SVD	10357	PCT-Tx20_D_then_T400	F	PCT
Drug	D_then_T400_PCT	PCT	Cell_line.Tx20_D_then_T400	Plate.99	KIF26A	-2	-0.432211053380046	pearson	1	Ttest_pvalue	Coefficient_of_eigenassay	SVD_pCMs_only3CT	NoPrepr	SVD	2433	PCT-Tx20_D_then_T400	F	PCT
Drug	D_then_T400_PCT	PCT	Cell_line.Tx20_D_then_T400	Plate.99	KIF26B	-2	1.00298471074612	pearson	1	Ttest_pvalue	Coefficient_of_eigenassay	SVD_pCMs_only3CT	NoPrepr	SVD	229	PCT-Tx20_D_then_T400	F	PCT
Drug	D_then_T400_PCT	PCT	Cell_line.Tx20_D_then_T400	Plate.99	KIF27	-2	0.222475520871023	pearson	1	Ttest_pvalue	Coefficient_of_eigenassay	SVD_pCMs_only3CT	NoPrepr	SVD	5934	PCT-Tx20_D_then_T400	F	PCT
Drug	D_then_T400_PCT	PCT	Cell_line.Tx20_D_then_T400	Plate.99	KIF2A	-2	0.0317169009896807	pearson	1	Ttest_pvalue	Coefficient_of_eigenassay	SVD_pCMs_only3CT	NoPrepr	SVD	11733	PCT-Tx20_D_then_T400	F	PCT
Drug	D_then_T400_PCT	PCT	Cell_line.Tx20_D_then_T400	Plate.99	KIF2C	-2	-0.493678084063482	pearson	1	Ttest_pvalue	Coefficient_of_eigenassay	SVD_pCMs_only3CT	NoPrepr	SVD	1842	PCT-Tx20_D_then_T400	F	PCT
Drug	D_then_T400_PCT	PCT	Cell_line.Tx20_D_then_T400	Plate.99	KIF3A	-2	-0.113030726918131	pearson	1	Ttest_pvalue	Coefficient_of_eigenassay	SVD_pCMs_only3CT	NoPrepr	SVD	8860	PCT-Tx20_D_then_T400	F	PCT
Drug	D_then_T400_PCT	PCT	Cell_line.Tx20_D_then_T400	Plate.99	KIF3B	-2	0.0271388862111424	pearson	1	Ttest_pvalue	Coefficient_of_eigenassay	SVD_pCMs_only3CT	NoPrepr	SVD	11897	PCT-Tx20_D_then_T400	F	PCT
Drug	D_then_T400_PCT	PCT	Cell_line.Tx20_D_then_T400	Plate.99	KIF3C	-2	-0.140723917530238	pearson	1	Ttest_pvalue	Coefficient_of_eigenassay	SVD_pCMs_only3CT	NoPrepr	SVD	8033	PCT-Tx20_D_then_T400	F	PCT
Drug	D_then_T400_PCT	PCT	Cell_line.Tx20_D_then_T400	Plate.99	KIF4A	-2	-0.550277122740932	pearson	1	Ttest_pvalue	Coefficient_of_eigenassay	SVD_pCMs_only3CT	NoPrepr	SVD	1453	PCT-Tx20_D_then_T400	F	PCT
Drug	D_then_T400_PCT	PCT	Cell_line.Tx20_D_then_T400	Plate.99	KIF5A	-2	0.210229864047091	pearson	1	Ttest_pvalue	Coefficient_of_eigenassay	SVD_pCMs_only3CT	NoPrepr	SVD	6250	PCT-Tx20_D_then_T400	F	PCT
Drug	D_then_T400_PCT	PCT	Cell_line.Tx20_D_then_T400	Plate.99	KIF5B	-2	0.00231926591999265	pearson	1	Ttest_pvalue	Coefficient_of_eigenassay	SVD_pCMs_only3CT	NoPrepr	SVD	12906	PCT-Tx20_D_then_T400	F	PCT
Drug	D_then_T400_PCT	PCT	Cell_line.Tx20_D_then_T400	Plate.99	KIF5C	-2	0.449369346807642	pearson	1	Ttest_pvalue	Coefficient_of_eigenassay	SVD_pCMs_only3CT	NoPrepr	SVD	2229	PCT-Tx20_D_then_T400	F	PCT
Drug	D_then_T400_PCT	PCT	Cell_line.Tx20_D_then_T400	Plate.99	KIF6	-2	0	pearson	1	Ttest_pvalue	Coefficient_of_eigenassay	SVD_pCMs_only3CT	NoPrepr	SVD	14156.5	PCT-Tx20_D_then_T400	F	PCT
Drug	D_then_T400_PCT	PCT	Cell_line.Tx20_D_then_T400	Plate.99	KIF7	-2	-0.049182932123631	pearson	1	Ttest_pvalue	Coefficient_of_eigenassay	SVD_pCMs_only3CT	NoPrepr	SVD	11061	PCT-Tx20_D_then_T400	F	PCT
Drug	D_then_T400_PCT	PCT	Cell_line.Tx20_D_then_T400	Plate.99	KIF9	-2	0.0622679477747619	pearson	1	Ttest_pvalue	Coefficient_of_eigenassay	SVD_pCMs_only3CT	NoPrepr	SVD	10589	PCT-Tx20_D_then_T400	F	PCT
Drug	D_then_T400_PCT	PCT	Cell_line.Tx20_D_then_T400	Plate.99	KIFAP3	-2	0.0601034076284635	pearson	1	Ttest_pvalue	Coefficient_of_eigenassay	SVD_pCMs_only3CT	NoPrepr	SVD	10677	PCT-Tx20_D_then_T400	F	PCT
Drug	D_then_T400_PCT	PCT	Cell_line.Tx20_D_then_T400	Plate.99	KIFC2	-2	-0.653845006098467	pearson	1	Ttest_pvalue	Coefficient_of_eigenassay	SVD_pCMs_only3CT	NoPrepr	SVD	922	PCT-Tx20_D_then_T400	F	PCT
Drug	D_then_T400_PCT	PCT	Cell_line.Tx20_D_then_T400	Plate.99	KIFC3	-2	-0.492008434953735	pearson	1	Ttest_pvalue	Coefficient_of_eigenassay	SVD_pCMs_only3CT	NoPrepr	SVD	1856	PCT-Tx20_D_then_T400	F	PCT
Drug	D_then_T400_PCT	PCT	Cell_line.Tx20_D_then_T400	Plate.99	KIN	-2	0.168633932036062	pearson	1	Ttest_pvalue	Coefficient_of_eigenassay	SVD_pCMs_only3CT	NoPrepr	SVD	7287	PCT-Tx20_D_then_T400	F	PCT
Drug	D_then_T400_PCT	PCT	Cell_line.Tx20_D_then_T400	Plate.99	KIRREL1	-2	0.0941973313728064	pearson	1	Ttest_pvalue	Coefficient_of_eigenassay	SVD_pCMs_only3CT	NoPrepr	SVD	9467	PCT-Tx20_D_then_T400	F	PCT
Drug	D_then_T400_PCT	PCT	Cell_line.Tx20_D_then_T400	Plate.99	KIRREL2	-2	-0.585348754178457	pearson	1	Ttest_pvalue	Coefficient_of_eigenassay	SVD_pCMs_only3CT	NoPrepr	SVD	1246	PCT-Tx20_D_then_T400	F	PCT
Drug	D_then_T400_PCT	PCT	Cell_line.Tx20_D_then_T400	Plate.99	KIRREL3	-2	-0.01760601786466	pearson	1	Ttest_pvalue	Coefficient_of_eigenassay	SVD_pCMs_only3CT	NoPrepr	SVD	12272	PCT-Tx20_D_then_T400	F	PCT
Drug	D_then_T400_PCT	PCT	Cell_line.Tx20_D_then_T400	Plate.99	KISS1	-2	0	pearson	1	Ttest_pvalue	Coefficient_of_eigenassay	SVD_pCMs_only3CT	NoPrepr	SVD	14156.5	PCT-Tx20_D_then_T400	F	PCT
Drug	D_then_T400_PCT	PCT	Cell_line.Tx20_D_then_T400	Plate.99	KIT	-2	0.273081429627515	pearson	1	Ttest_pvalue	Coefficient_of_eigenassay	SVD_pCMs_only3CT	NoPrepr	SVD	4797	PCT-Tx20_D_then_T400	F	PCT
Drug	D_then_T400_PCT	PCT	Cell_line.Tx20_D_then_T400	Plate.99	KITLG	-2	0.916631427389955	pearson	1	Ttest_pvalue	Coefficient_of_eigenassay	SVD_pCMs_only3CT	NoPrepr	SVD	315	PCT-Tx20_D_then_T400	F	PCT
Drug	D_then_T400_PCT	PCT	Cell_line.Tx20_D_then_T400	Plate.99	KIZ	-2	-0.0586705930423518	pearson	1	Ttest_pvalue	Coefficient_of_eigenassay	SVD_pCMs_only3CT	NoPrepr	SVD	10727	PCT-Tx20_D_then_T400	F	PCT
Drug	D_then_T400_PCT	PCT	Cell_line.Tx20_D_then_T400	Plate.99	KLB	-2	0	pearson	1	Ttest_pvalue	Coefficient_of_eigenassay	SVD_pCMs_only3CT	NoPrepr	SVD	14156.5	PCT-Tx20_D_then_T400	F	PCT
Drug	D_then_T400_PCT	PCT	Cell_line.Tx20_D_then_T400	Plate.99	KLC1	-2	-0.107292056628922	pearson	1	Ttest_pvalue	Coefficient_of_eigenassay	SVD_pCMs_only3CT	NoPrepr	SVD	9038	PCT-Tx20_D_then_T400	F	PCT
Drug	D_then_T400_PCT	PCT	Cell_line.Tx20_D_then_T400	Plate.99	KLC2	-2	-0.168966937591717	pearson	1	Ttest_pvalue	Coefficient_of_eigenassay	SVD_pCMs_only3CT	NoPrepr	SVD	7279	PCT-Tx20_D_then_T400	F	PCT
Drug	D_then_T400_PCT	PCT	Cell_line.Tx20_D_then_T400	Plate.99	KLC3	-2	0	pearson	1	Ttest_pvalue	Coefficient_of_eigenassay	SVD_pCMs_only3CT	NoPrepr	SVD	14156.5	PCT-Tx20_D_then_T400	F	PCT
Drug	D_then_T400_PCT	PCT	Cell_line.Tx20_D_then_T400	Plate.99	KLC4	-2	-0.367847189474864	pearson	1	Ttest_pvalue	Coefficient_of_eigenassay	SVD_pCMs_only3CT	NoPrepr	SVD	3208	PCT-Tx20_D_then_T400	F	PCT
Drug	D_then_T400_PCT	PCT	Cell_line.Tx20_D_then_T400	Plate.99	KLF10	-2	0.20030275327536	pearson	1	Ttest_pvalue	Coefficient_of_eigenassay	SVD_pCMs_only3CT	NoPrepr	SVD	6470	PCT-Tx20_D_then_T400	F	PCT
Drug	D_then_T400_PCT	PCT	Cell_line.Tx20_D_then_T400	Plate.99	KLF11	-2	0.119566488280818	pearson	1	Ttest_pvalue	Coefficient_of_eigenassay	SVD_pCMs_only3CT	NoPrepr	SVD	8673	PCT-Tx20_D_then_T400	F	PCT
Drug	D_then_T400_PCT	PCT	Cell_line.Tx20_D_then_T400	Plate.99	KLF12	-2	0.886532465494553	pearson	1	Ttest_pvalue	Coefficient_of_eigenassay	SVD_pCMs_only3CT	NoPrepr	SVD	347	PCT-Tx20_D_then_T400	F	PCT
Drug	D_then_T400_PCT	PCT	Cell_line.Tx20_D_then_T400	Plate.99	KLF13	-2	0.174442942241992	pearson	1	Ttest_pvalue	Coefficient_of_eigenassay	SVD_pCMs_only3CT	NoPrepr	SVD	7124	PCT-Tx20_D_then_T400	F	PCT
Drug	D_then_T400_PCT	PCT	Cell_line.Tx20_D_then_T400	Plate.99	KLF15	-2	0.112349074024973	pearson	1	Ttest_pvalue	Coefficient_of_eigenassay	SVD_pCMs_only3CT	NoPrepr	SVD	8884	PCT-Tx20_D_then_T400	F	PCT
Drug	D_then_T400_PCT	PCT	Cell_line.Tx20_D_then_T400	Plate.99	KLF16	-2	-0.526846394048226	pearson	1	Ttest_pvalue	Coefficient_of_eigenassay	SVD_pCMs_only3CT	NoPrepr	SVD	1591	PCT-Tx20_D_then_T400	F	PCT
Drug	D_then_T400_PCT	PCT	Cell_line.Tx20_D_then_T400	Plate.99	KLF2	-2	-0.261572480969059	pearson	1	Ttest_pvalue	Coefficient_of_eigenassay	SVD_pCMs_only3CT	NoPrepr	SVD	5053	PCT-Tx20_D_then_T400	F	PCT
Drug	D_then_T400_PCT	PCT	Cell_line.Tx20_D_then_T400	Plate.99	KLF3	-2	0.371813721314309	pearson	1	Ttest_pvalue	Coefficient_of_eigenassay	SVD_pCMs_only3CT	NoPrepr	SVD	3164	PCT-Tx20_D_then_T400	F	PCT
Drug	D_then_T400_PCT	PCT	Cell_line.Tx20_D_then_T400	Plate.99	KLF4	-2	-0.460619045142947	pearson	1	Ttest_pvalue	Coefficient_of_eigenassay	SVD_pCMs_only3CT	NoPrepr	SVD	2123	PCT-Tx20_D_then_T400	F	PCT
Drug	D_then_T400_PCT	PCT	Cell_line.Tx20_D_then_T400	Plate.99	KLF5	-2	0.0300568922446537	pearson	1	Ttest_pvalue	Coefficient_of_eigenassay	SVD_pCMs_only3CT	NoPrepr	SVD	11804	PCT-Tx20_D_then_T400	F	PCT
Drug	D_then_T400_PCT	PCT	Cell_line.Tx20_D_then_T400	Plate.99	KLF6	-2	0.1824403888168	pearson	1	Ttest_pvalue	Coefficient_of_eigenassay	SVD_pCMs_only3CT	NoPrepr	SVD	6911	PCT-Tx20_D_then_T400	F	PCT
Drug	D_then_T400_PCT	PCT	Cell_line.Tx20_D_then_T400	Plate.99	KLF7	-2	0.521002532315331	pearson	1	Ttest_pvalue	Coefficient_of_eigenassay	SVD_pCMs_only3CT	NoPrepr	SVD	1628	PCT-Tx20_D_then_T400	F	PCT
Drug	D_then_T400_PCT	PCT	Cell_line.Tx20_D_then_T400	Plate.99	KLF8	-2	0.0504950618534587	pearson	1	Ttest_pvalue	Coefficient_of_eigenassay	SVD_pCMs_only3CT	NoPrepr	SVD	11016	PCT-Tx20_D_then_T400	F	PCT
Drug	D_then_T400_PCT	PCT	Cell_line.Tx20_D_then_T400	Plate.99	KLF9	-2	0.280144999332751	pearson	1	Ttest_pvalue	Coefficient_of_eigenassay	SVD_pCMs_only3CT	NoPrepr	SVD	4668	PCT-Tx20_D_then_T400	F	PCT
Drug	D_then_T400_PCT	PCT	Cell_line.Tx20_D_then_T400	Plate.99	KLHDC1	-2	0.097111048255945	pearson	1	Ttest_pvalue	Coefficient_of_eigenassay	SVD_pCMs_only3CT	NoPrepr	SVD	9372	PCT-Tx20_D_then_T400	F	PCT
Drug	D_then_T400_PCT	PCT	Cell_line.Tx20_D_then_T400	Plate.99	KLHDC10	-2	0.165208866971897	pearson	1	Ttest_pvalue	Coefficient_of_eigenassay	SVD_pCMs_only3CT	NoPrepr	SVD	7381	PCT-Tx20_D_then_T400	F	PCT
Drug	D_then_T400_PCT	PCT	Cell_line.Tx20_D_then_T400	Plate.99	KLHDC2	-2	-0.099683282513501	pearson	1	Ttest_pvalue	Coefficient_of_eigenassay	SVD_pCMs_only3CT	NoPrepr	SVD	9293	PCT-Tx20_D_then_T400	F	PCT
Drug	D_then_T400_PCT	PCT	Cell_line.Tx20_D_then_T400	Plate.99	KLHDC3	-2	-0.353085969405225	pearson	1	Ttest_pvalue	Coefficient_of_eigenassay	SVD_pCMs_only3CT	NoPrepr	SVD	3450	PCT-Tx20_D_then_T400	F	PCT
Drug	D_then_T400_PCT	PCT	Cell_line.Tx20_D_then_T400	Plate.99	KLHDC4	-2	-0.0116071096665925	pearson	1	Ttest_pvalue	Coefficient_of_eigenassay	SVD_pCMs_only3CT	NoPrepr	SVD	12518	PCT-Tx20_D_then_T400	F	PCT
Drug	D_then_T400_PCT	PCT	Cell_line.Tx20_D_then_T400	Plate.99	KLHDC7A	-2	0.0363009393555043	pearson	1	Ttest_pvalue	Coefficient_of_eigenassay	SVD_pCMs_only3CT	NoPrepr	SVD	11557	PCT-Tx20_D_then_T400	F	PCT
Drug	D_then_T400_PCT	PCT	Cell_line.Tx20_D_then_T400	Plate.99	KLHDC7B	-2	0	pearson	1	Ttest_pvalue	Coefficient_of_eigenassay	SVD_pCMs_only3CT	NoPrepr	SVD	14156.5	PCT-Tx20_D_then_T400	F	PCT
Drug	D_then_T400_PCT	PCT	Cell_line.Tx20_D_then_T400	Plate.99	KLHDC8A	-2	-0.106068540582271	pearson	1	Ttest_pvalue	Coefficient_of_eigenassay	SVD_pCMs_only3CT	NoPrepr	SVD	9072	PCT-Tx20_D_then_T400	F	PCT
Drug	D_then_T400_PCT	PCT	Cell_line.Tx20_D_then_T400	Plate.99	KLHDC8B	-2	-0.1789879456399	pearson	1	Ttest_pvalue	Coefficient_of_eigenassay	SVD_pCMs_only3CT	NoPrepr	SVD	7010	PCT-Tx20_D_then_T400	F	PCT
Drug	D_then_T400_PCT	PCT	Cell_line.Tx20_D_then_T400	Plate.99	KLHDC9	-2	-0.447443630071984	pearson	1	Ttest_pvalue	Coefficient_of_eigenassay	SVD_pCMs_only3CT	NoPrepr	SVD	2252	PCT-Tx20_D_then_T400	F	PCT
Drug	D_then_T400_PCT	PCT	Cell_line.Tx20_D_then_T400	Plate.99	KLHL1	-2	0	pearson	1	Ttest_pvalue	Coefficient_of_eigenassay	SVD_pCMs_only3CT	NoPrepr	SVD	14156.5	PCT-Tx20_D_then_T400	F	PCT
Drug	D_then_T400_PCT	PCT	Cell_line.Tx20_D_then_T400	Plate.99	KLHL10	-2	0	pearson	1	Ttest_pvalue	Coefficient_of_eigenassay	SVD_pCMs_only3CT	NoPrepr	SVD	14156.5	PCT-Tx20_D_then_T400	F	PCT
Drug	D_then_T400_PCT	PCT	Cell_line.Tx20_D_then_T400	Plate.99	KLHL11	-2	0.35140025535901	pearson	1	Ttest_pvalue	Coefficient_of_eigenassay	SVD_pCMs_only3CT	NoPrepr	SVD	3472	PCT-Tx20_D_then_T400	F	PCT
Drug	D_then_T400_PCT	PCT	Cell_line.Tx20_D_then_T400	Plate.99	KLHL12	-2	-0.0224165123228995	pearson	1	Ttest_pvalue	Coefficient_of_eigenassay	SVD_pCMs_only3CT	NoPrepr	SVD	12088	PCT-Tx20_D_then_T400	F	PCT
Drug	D_then_T400_PCT	PCT	Cell_line.Tx20_D_then_T400	Plate.99	KLHL13	-2	0.134915857445355	pearson	1	Ttest_pvalue	Coefficient_of_eigenassay	SVD_pCMs_only3CT	NoPrepr	SVD	8214	PCT-Tx20_D_then_T400	F	PCT
Drug	D_then_T400_PCT	PCT	Cell_line.Tx20_D_then_T400	Plate.99	KLHL14	-2	0	pearson	1	Ttest_pvalue	Coefficient_of_eigenassay	SVD_pCMs_only3CT	NoPrepr	SVD	14156.5	PCT-Tx20_D_then_T400	F	PCT
Drug	D_then_T400_PCT	PCT	Cell_line.Tx20_D_then_T400	Plate.99	KLHL15	-2	0.334343191211253	pearson	1	Ttest_pvalue	Coefficient_of_eigenassay	SVD_pCMs_only3CT	NoPrepr	SVD	3718	PCT-Tx20_D_then_T400	F	PCT
Drug	D_then_T400_PCT	PCT	Cell_line.Tx20_D_then_T400	Plate.99	KLHL17	-2	-0.593028721496812	pearson	1	Ttest_pvalue	Coefficient_of_eigenassay	SVD_pCMs_only3CT	NoPrepr	SVD	1210	PCT-Tx20_D_then_T400	F	PCT
Drug	D_then_T400_PCT	PCT	Cell_line.Tx20_D_then_T400	Plate.99	KLHL18	-2	0.1946342598374	pearson	1	Ttest_pvalue	Coefficient_of_eigenassay	SVD_pCMs_only3CT	NoPrepr	SVD	6624	PCT-Tx20_D_then_T400	F	PCT
Drug	D_then_T400_PCT	PCT	Cell_line.Tx20_D_then_T400	Plate.99	KLHL2	-2	-0.16147130838238	pearson	1	Ttest_pvalue	Coefficient_of_eigenassay	SVD_pCMs_only3CT	NoPrepr	SVD	7472	PCT-Tx20_D_then_T400	F	PCT
Drug	D_then_T400_PCT	PCT	Cell_line.Tx20_D_then_T400	Plate.99	KLHL20	-2	-0.0151466880799409	pearson	1	Ttest_pvalue	Coefficient_of_eigenassay	SVD_pCMs_only3CT	NoPrepr	SVD	12352	PCT-Tx20_D_then_T400	F	PCT
Drug	D_then_T400_PCT	PCT	Cell_line.Tx20_D_then_T400	Plate.99	KLHL21	-2	-0.0581836200237398	pearson	1	Ttest_pvalue	Coefficient_of_eigenassay	SVD_pCMs_only3CT	NoPrepr	SVD	10740	PCT-Tx20_D_then_T400	F	PCT
Drug	D_then_T400_PCT	PCT	Cell_line.Tx20_D_then_T400	Plate.99	KLHL22	-2	-0.13797163027655	pearson	1	Ttest_pvalue	Coefficient_of_eigenassay	SVD_pCMs_only3CT	NoPrepr	SVD	8118	PCT-Tx20_D_then_T400	F	PCT
Drug	D_then_T400_PCT	PCT	Cell_line.Tx20_D_then_T400	Plate.99	KLHL24	-2	0.297182354294474	pearson	1	Ttest_pvalue	Coefficient_of_eigenassay	SVD_pCMs_only3CT	NoPrepr	SVD	4356	PCT-Tx20_D_then_T400	F	PCT
Drug	D_then_T400_PCT	PCT	Cell_line.Tx20_D_then_T400	Plate.99	KLHL25	-2	-0.130728640393063	pearson	1	Ttest_pvalue	Coefficient_of_eigenassay	SVD_pCMs_only3CT	NoPrepr	SVD	8347	PCT-Tx20_D_then_T400	F	PCT
Drug	D_then_T400_PCT	PCT	Cell_line.Tx20_D_then_T400	Plate.99	KLHL26	-2	-0.0528574682530066	pearson	1	Ttest_pvalue	Coefficient_of_eigenassay	SVD_pCMs_only3CT	NoPrepr	SVD	10936	PCT-Tx20_D_then_T400	F	PCT
Drug	D_then_T400_PCT	PCT	Cell_line.Tx20_D_then_T400	Plate.99	KLHL28	-2	0.580614147689529	pearson	1	Ttest_pvalue	Coefficient_of_eigenassay	SVD_pCMs_only3CT	NoPrepr	SVD	1274	PCT-Tx20_D_then_T400	F	PCT
Drug	D_then_T400_PCT	PCT	Cell_line.Tx20_D_then_T400	Plate.99	KLHL29	-2	0.221341651000969	pearson	1	Ttest_pvalue	Coefficient_of_eigenassay	SVD_pCMs_only3CT	NoPrepr	SVD	5963	PCT-Tx20_D_then_T400	F	PCT
Drug	D_then_T400_PCT	PCT	Cell_line.Tx20_D_then_T400	Plate.99	KLHL3	-2	-0.143560509094919	pearson	1	Ttest_pvalue	Coefficient_of_eigenassay	SVD_pCMs_only3CT	NoPrepr	SVD	7956	PCT-Tx20_D_then_T400	F	PCT
Drug	D_then_T400_PCT	PCT	Cell_line.Tx20_D_then_T400	Plate.99	KLHL30	-2	-0.145045000635355	pearson	1	Ttest_pvalue	Coefficient_of_eigenassay	SVD_pCMs_only3CT	NoPrepr	SVD	7926	PCT-Tx20_D_then_T400	F	PCT
Drug	D_then_T400_PCT	PCT	Cell_line.Tx20_D_then_T400	Plate.99	KLHL31	-2	0.414057486855818	pearson	1	Ttest_pvalue	Coefficient_of_eigenassay	SVD_pCMs_only3CT	NoPrepr	SVD	2639	PCT-Tx20_D_then_T400	F	PCT
Drug	D_then_T400_PCT	PCT	Cell_line.Tx20_D_then_T400	Plate.99	KLHL32	-2	-0.0132345293918549	pearson	1	Ttest_pvalue	Coefficient_of_eigenassay	SVD_pCMs_only3CT	NoPrepr	SVD	12428	PCT-Tx20_D_then_T400	F	PCT
Drug	D_then_T400_PCT	PCT	Cell_line.Tx20_D_then_T400	Plate.99	KLHL35	-2	-0.0619126137876216	pearson	1	Ttest_pvalue	Coefficient_of_eigenassay	SVD_pCMs_only3CT	NoPrepr	SVD	10605	PCT-Tx20_D_then_T400	F	PCT
Drug	D_then_T400_PCT	PCT	Cell_line.Tx20_D_then_T400	Plate.99	KLHL36	-2	0.0507863957252602	pearson	1	Ttest_pvalue	Coefficient_of_eigenassay	SVD_pCMs_only3CT	NoPrepr	SVD	11005	PCT-Tx20_D_then_T400	F	PCT
Drug	D_then_T400_PCT	PCT	Cell_line.Tx20_D_then_T400	Plate.99	KLHL38	-2	0.0231954107420734	pearson	1	Ttest_pvalue	Coefficient_of_eigenassay	SVD_pCMs_only3CT	NoPrepr	SVD	12050	PCT-Tx20_D_then_T400	F	PCT
Drug	D_then_T400_PCT	PCT	Cell_line.Tx20_D_then_T400	Plate.99	KLHL4	-2	0.168972378155847	pearson	1	Ttest_pvalue	Coefficient_of_eigenassay	SVD_pCMs_only3CT	NoPrepr	SVD	7278	PCT-Tx20_D_then_T400	F	PCT
Drug	D_then_T400_PCT	PCT	Cell_line.Tx20_D_then_T400	Plate.99	KLHL41	-2	0	pearson	1	Ttest_pvalue	Coefficient_of_eigenassay	SVD_pCMs_only3CT	NoPrepr	SVD	14156.5	PCT-Tx20_D_then_T400	F	PCT
Drug	D_then_T400_PCT	PCT	Cell_line.Tx20_D_then_T400	Plate.99	KLHL42	-2	0.237843067796638	pearson	1	Ttest_pvalue	Coefficient_of_eigenassay	SVD_pCMs_only3CT	NoPrepr	SVD	5597	PCT-Tx20_D_then_T400	F	PCT
Drug	D_then_T400_PCT	PCT	Cell_line.Tx20_D_then_T400	Plate.99	KLHL5	-2	0.244163808125387	pearson	1	Ttest_pvalue	Coefficient_of_eigenassay	SVD_pCMs_only3CT	NoPrepr	SVD	5456	PCT-Tx20_D_then_T400	F	PCT
Drug	D_then_T400_PCT	PCT	Cell_line.Tx20_D_then_T400	Plate.99	KLHL7	-2	0.204860583145656	pearson	1	Ttest_pvalue	Coefficient_of_eigenassay	SVD_pCMs_only3CT	NoPrepr	SVD	6366	PCT-Tx20_D_then_T400	F	PCT
Drug	D_then_T400_PCT	PCT	Cell_line.Tx20_D_then_T400	Plate.99	KLHL8	-2	0.0221012047919649	pearson	1	Ttest_pvalue	Coefficient_of_eigenassay	SVD_pCMs_only3CT	NoPrepr	SVD	12098	PCT-Tx20_D_then_T400	F	PCT
Drug	D_then_T400_PCT	PCT	Cell_line.Tx20_D_then_T400	Plate.99	KLHL9	-2	0.170022189879155	pearson	1	Ttest_pvalue	Coefficient_of_eigenassay	SVD_pCMs_only3CT	NoPrepr	SVD	7252	PCT-Tx20_D_then_T400	F	PCT
Drug	D_then_T400_PCT	PCT	Cell_line.Tx20_D_then_T400	Plate.99	KLK10	-2	0	pearson	1	Ttest_pvalue	Coefficient_of_eigenassay	SVD_pCMs_only3CT	NoPrepr	SVD	14156.5	PCT-Tx20_D_then_T400	F	PCT
Drug	D_then_T400_PCT	PCT	Cell_line.Tx20_D_then_T400	Plate.99	KLK14	-2	0	pearson	1	Ttest_pvalue	Coefficient_of_eigenassay	SVD_pCMs_only3CT	NoPrepr	SVD	14156.5	PCT-Tx20_D_then_T400	F	PCT
Drug	D_then_T400_PCT	PCT	Cell_line.Tx20_D_then_T400	Plate.99	KLK5	-2	0	pearson	1	Ttest_pvalue	Coefficient_of_eigenassay	SVD_pCMs_only3CT	NoPrepr	SVD	14156.5	PCT-Tx20_D_then_T400	F	PCT
Drug	D_then_T400_PCT	PCT	Cell_line.Tx20_D_then_T400	Plate.99	KLK6	-2	0	pearson	1	Ttest_pvalue	Coefficient_of_eigenassay	SVD_pCMs_only3CT	NoPrepr	SVD	14156.5	PCT-Tx20_D_then_T400	F	PCT
Drug	D_then_T400_PCT	PCT	Cell_line.Tx20_D_then_T400	Plate.99	KLK8	-2	0	pearson	1	Ttest_pvalue	Coefficient_of_eigenassay	SVD_pCMs_only3CT	NoPrepr	SVD	14156.5	PCT-Tx20_D_then_T400	F	PCT
Drug	D_then_T400_PCT	PCT	Cell_line.Tx20_D_then_T400	Plate.99	KLKB1	-2	0	pearson	1	Ttest_pvalue	Coefficient_of_eigenassay	SVD_pCMs_only3CT	NoPrepr	SVD	14156.5	PCT-Tx20_D_then_T400	F	PCT
Drug	D_then_T400_PCT	PCT	Cell_line.Tx20_D_then_T400	Plate.99	KLLN	-2	0.474048711145437	pearson	1	Ttest_pvalue	Coefficient_of_eigenassay	SVD_pCMs_only3CT	NoPrepr	SVD	2005	PCT-Tx20_D_then_T400	F	PCT
Drug	D_then_T400_PCT	PCT	Cell_line.Tx20_D_then_T400	Plate.99	KLRD1	-2	0	pearson	1	Ttest_pvalue	Coefficient_of_eigenassay	SVD_pCMs_only3CT	NoPrepr	SVD	14156.5	PCT-Tx20_D_then_T400	F	PCT
Drug	D_then_T400_PCT	PCT	Cell_line.Tx20_D_then_T400	Plate.99	KLRF2	-2	0	pearson	1	Ttest_pvalue	Coefficient_of_eigenassay	SVD_pCMs_only3CT	NoPrepr	SVD	14156.5	PCT-Tx20_D_then_T400	F	PCT
Drug	D_then_T400_PCT	PCT	Cell_line.Tx20_D_then_T400	Plate.99	KLRG1	-2	0.0161190784902107	pearson	1	Ttest_pvalue	Coefficient_of_eigenassay	SVD_pCMs_only3CT	NoPrepr	SVD	12324	PCT-Tx20_D_then_T400	F	PCT
Drug	D_then_T400_PCT	PCT	Cell_line.Tx20_D_then_T400	Plate.99	KMT2A	-2	0.690979171085567	pearson	1	Ttest_pvalue	Coefficient_of_eigenassay	SVD_pCMs_only3CT	NoPrepr	SVD	775	PCT-Tx20_D_then_T400	F	PCT
Drug	D_then_T400_PCT	PCT	Cell_line.Tx20_D_then_T400	Plate.99	KMT2B	-2	0.156237229426971	pearson	1	Ttest_pvalue	Coefficient_of_eigenassay	SVD_pCMs_only3CT	NoPrepr	SVD	7608	PCT-Tx20_D_then_T400	F	PCT
Drug	D_then_T400_PCT	PCT	Cell_line.Tx20_D_then_T400	Plate.99	KMT2C	-2	0.967761055536752	pearson	1	Ttest_pvalue	Coefficient_of_eigenassay	SVD_pCMs_only3CT	NoPrepr	SVD	266	PCT-Tx20_D_then_T400	F	PCT
Drug	D_then_T400_PCT	PCT	Cell_line.Tx20_D_then_T400	Plate.99	KMT2D	-2	1.43686276307202	pearson	1	Ttest_pvalue	Coefficient_of_eigenassay	SVD_pCMs_only3CT	NoPrepr	SVD	58	PCT-Tx20_D_then_T400	F	PCT
Drug	D_then_T400_PCT	PCT	Cell_line.Tx20_D_then_T400	Plate.99	KMT2E	-2	0.270819714917207	pearson	1	Ttest_pvalue	Coefficient_of_eigenassay	SVD_pCMs_only3CT	NoPrepr	SVD	4847	PCT-Tx20_D_then_T400	F	PCT
Drug	D_then_T400_PCT	PCT	Cell_line.Tx20_D_then_T400	Plate.99	KMT5A	-2	0.00492142438032697	pearson	1	Ttest_pvalue	Coefficient_of_eigenassay	SVD_pCMs_only3CT	NoPrepr	SVD	12790	PCT-Tx20_D_then_T400	F	PCT
Drug	D_then_T400_PCT	PCT	Cell_line.Tx20_D_then_T400	Plate.99	KMT5B	-2	0.193992517196361	pearson	1	Ttest_pvalue	Coefficient_of_eigenassay	SVD_pCMs_only3CT	NoPrepr	SVD	6641	PCT-Tx20_D_then_T400	F	PCT
Drug	D_then_T400_PCT	PCT	Cell_line.Tx20_D_then_T400	Plate.99	KMT5C	-2	-0.669095938054107	pearson	1	Ttest_pvalue	Coefficient_of_eigenassay	SVD_pCMs_only3CT	NoPrepr	SVD	862	PCT-Tx20_D_then_T400	F	PCT
Drug	D_then_T400_PCT	PCT	Cell_line.Tx20_D_then_T400	Plate.99	KNDC1	-2	-0.324476658500579	pearson	1	Ttest_pvalue	Coefficient_of_eigenassay	SVD_pCMs_only3CT	NoPrepr	SVD	3893	PCT-Tx20_D_then_T400	F	PCT
Drug	D_then_T400_PCT	PCT	Cell_line.Tx20_D_then_T400	Plate.99	KNL1	-2	-0.0804169918601595	pearson	1	Ttest_pvalue	Coefficient_of_eigenassay	SVD_pCMs_only3CT	NoPrepr	SVD	9924	PCT-Tx20_D_then_T400	F	PCT
Drug	D_then_T400_PCT	PCT	Cell_line.Tx20_D_then_T400	Plate.99	KNOP1	-2	-0.426890005081084	pearson	1	Ttest_pvalue	Coefficient_of_eigenassay	SVD_pCMs_only3CT	NoPrepr	SVD	2504	PCT-Tx20_D_then_T400	F	PCT
Drug	D_then_T400_PCT	PCT	Cell_line.Tx20_D_then_T400	Plate.99	KNSTRN	-2	-0.414934596605611	pearson	1	Ttest_pvalue	Coefficient_of_eigenassay	SVD_pCMs_only3CT	NoPrepr	SVD	2630	PCT-Tx20_D_then_T400	F	PCT
Drug	D_then_T400_PCT	PCT	Cell_line.Tx20_D_then_T400	Plate.99	KNTC1	-2	0.256644449817392	pearson	1	Ttest_pvalue	Coefficient_of_eigenassay	SVD_pCMs_only3CT	NoPrepr	SVD	5168	PCT-Tx20_D_then_T400	F	PCT
Drug	D_then_T400_PCT	PCT	Cell_line.Tx20_D_then_T400	Plate.99	KPNA1	-2	0.287065533920333	pearson	1	Ttest_pvalue	Coefficient_of_eigenassay	SVD_pCMs_only3CT	NoPrepr	SVD	4528	PCT-Tx20_D_then_T400	F	PCT
Drug	D_then_T400_PCT	PCT	Cell_line.Tx20_D_then_T400	Plate.99	KPNA2	-2	-0.230378430926558	pearson	1	Ttest_pvalue	Coefficient_of_eigenassay	SVD_pCMs_only3CT	NoPrepr	SVD	5747	PCT-Tx20_D_then_T400	F	PCT
Drug	D_then_T400_PCT	PCT	Cell_line.Tx20_D_then_T400	Plate.99	KPNA3	-2	0.481971016995058	pearson	1	Ttest_pvalue	Coefficient_of_eigenassay	SVD_pCMs_only3CT	NoPrepr	SVD	1949	PCT-Tx20_D_then_T400	F	PCT
Drug	D_then_T400_PCT	PCT	Cell_line.Tx20_D_then_T400	Plate.99	KPNA4	-2	0.250495869294083	pearson	1	Ttest_pvalue	Coefficient_of_eigenassay	SVD_pCMs_only3CT	NoPrepr	SVD	5311	PCT-Tx20_D_then_T400	F	PCT
Drug	D_then_T400_PCT	PCT	Cell_line.Tx20_D_then_T400	Plate.99	KPNA5	-2	0.335568105844603	pearson	1	Ttest_pvalue	Coefficient_of_eigenassay	SVD_pCMs_only3CT	NoPrepr	SVD	3707	PCT-Tx20_D_then_T400	F	PCT
Drug	D_then_T400_PCT	PCT	Cell_line.Tx20_D_then_T400	Plate.99	KPNA6	-2	0.271701556375388	pearson	1	Ttest_pvalue	Coefficient_of_eigenassay	SVD_pCMs_only3CT	NoPrepr	SVD	4825	PCT-Tx20_D_then_T400	F	PCT
Drug	D_then_T400_PCT	PCT	Cell_line.Tx20_D_then_T400	Plate.99	KPNB1	-2	-0.273882460950527	pearson	1	Ttest_pvalue	Coefficient_of_eigenassay	SVD_pCMs_only3CT	NoPrepr	SVD	4778	PCT-Tx20_D_then_T400	F	PCT
Drug	D_then_T400_PCT	PCT	Cell_line.Tx20_D_then_T400	Plate.99	KPTN	-2	-0.289884029255322	pearson	1	Ttest_pvalue	Coefficient_of_eigenassay	SVD_pCMs_only3CT	NoPrepr	SVD	4483	PCT-Tx20_D_then_T400	F	PCT
Drug	D_then_T400_PCT	PCT	Cell_line.Tx20_D_then_T400	Plate.99	KRAS	-2	0.271245795562762	pearson	1	Ttest_pvalue	Coefficient_of_eigenassay	SVD_pCMs_only3CT	NoPrepr	SVD	4835	PCT-Tx20_D_then_T400	F	PCT
Drug	D_then_T400_PCT	PCT	Cell_line.Tx20_D_then_T400	Plate.99	KRBA1	-2	-0.192741409151524	pearson	1	Ttest_pvalue	Coefficient_of_eigenassay	SVD_pCMs_only3CT	NoPrepr	SVD	6679	PCT-Tx20_D_then_T400	F	PCT
Drug	D_then_T400_PCT	PCT	Cell_line.Tx20_D_then_T400	Plate.99	KRBA2	-2	0.521706036339007	pearson	1	Ttest_pvalue	Coefficient_of_eigenassay	SVD_pCMs_only3CT	NoPrepr	SVD	1623	PCT-Tx20_D_then_T400	F	PCT
Drug	D_then_T400_PCT	PCT	Cell_line.Tx20_D_then_T400	Plate.99	KRBOX4	-2	0.0874338333606764	pearson	1	Ttest_pvalue	Coefficient_of_eigenassay	SVD_pCMs_only3CT	NoPrepr	SVD	9684	PCT-Tx20_D_then_T400	F	PCT
Drug	D_then_T400_PCT	PCT	Cell_line.Tx20_D_then_T400	Plate.99	KRCC1	-2	0.0916480542302352	pearson	1	Ttest_pvalue	Coefficient_of_eigenassay	SVD_pCMs_only3CT	NoPrepr	SVD	9550	PCT-Tx20_D_then_T400	F	PCT
Drug	D_then_T400_PCT	PCT	Cell_line.Tx20_D_then_T400	Plate.99	KREMEN1	-2	0.125600778464428	pearson	1	Ttest_pvalue	Coefficient_of_eigenassay	SVD_pCMs_only3CT	NoPrepr	SVD	8499	PCT-Tx20_D_then_T400	F	PCT
Drug	D_then_T400_PCT	PCT	Cell_line.Tx20_D_then_T400	Plate.99	KREMEN2	-2	0	pearson	1	Ttest_pvalue	Coefficient_of_eigenassay	SVD_pCMs_only3CT	NoPrepr	SVD	14156.5	PCT-Tx20_D_then_T400	F	PCT
Drug	D_then_T400_PCT	PCT	Cell_line.Tx20_D_then_T400	Plate.99	KRI1	-2	-0.240657605920896	pearson	1	Ttest_pvalue	Coefficient_of_eigenassay	SVD_pCMs_only3CT	NoPrepr	SVD	5526	PCT-Tx20_D_then_T400	F	PCT
Drug	D_then_T400_PCT	PCT	Cell_line.Tx20_D_then_T400	Plate.99	KRIT1	-2	0.344488586241977	pearson	1	Ttest_pvalue	Coefficient_of_eigenassay	SVD_pCMs_only3CT	NoPrepr	SVD	3583	PCT-Tx20_D_then_T400	F	PCT
Drug	D_then_T400_PCT	PCT	Cell_line.Tx20_D_then_T400	Plate.99	KRR1	-2	0.224590213457976	pearson	1	Ttest_pvalue	Coefficient_of_eigenassay	SVD_pCMs_only3CT	NoPrepr	SVD	5886	PCT-Tx20_D_then_T400	F	PCT
Drug	D_then_T400_PCT	PCT	Cell_line.Tx20_D_then_T400	Plate.99	KRT10	-2	-0.2182510522171	pearson	1	Ttest_pvalue	Coefficient_of_eigenassay	SVD_pCMs_only3CT	NoPrepr	SVD	6046	PCT-Tx20_D_then_T400	F	PCT
Drug	D_then_T400_PCT	PCT	Cell_line.Tx20_D_then_T400	Plate.99	KRT13	-2	0	pearson	1	Ttest_pvalue	Coefficient_of_eigenassay	SVD_pCMs_only3CT	NoPrepr	SVD	14156.5	PCT-Tx20_D_then_T400	F	PCT
Drug	D_then_T400_PCT	PCT	Cell_line.Tx20_D_then_T400	Plate.99	KRT17	-2	0	pearson	1	Ttest_pvalue	Coefficient_of_eigenassay	SVD_pCMs_only3CT	NoPrepr	SVD	14156.5	PCT-Tx20_D_then_T400	F	PCT
Drug	D_then_T400_PCT	PCT	Cell_line.Tx20_D_then_T400	Plate.99	KRT18	-2	-0.12255641183129	pearson	1	Ttest_pvalue	Coefficient_of_eigenassay	SVD_pCMs_only3CT	NoPrepr	SVD	8592	PCT-Tx20_D_then_T400	F	PCT
Drug	D_then_T400_PCT	PCT	Cell_line.Tx20_D_then_T400	Plate.99	KRT19	-2	-1.05200719706695	pearson	1	Ttest_pvalue	Coefficient_of_eigenassay	SVD_pCMs_only3CT	NoPrepr	SVD	193	PCT-Tx20_D_then_T400	F	PCT
Drug	D_then_T400_PCT	PCT	Cell_line.Tx20_D_then_T400	Plate.99	KRT222	-2	0	pearson	1	Ttest_pvalue	Coefficient_of_eigenassay	SVD_pCMs_only3CT	NoPrepr	SVD	14156.5	PCT-Tx20_D_then_T400	F	PCT
Drug	D_then_T400_PCT	PCT	Cell_line.Tx20_D_then_T400	Plate.99	KRT4	-2	-0.154127498517244	pearson	1	Ttest_pvalue	Coefficient_of_eigenassay	SVD_pCMs_only3CT	NoPrepr	SVD	7669	PCT-Tx20_D_then_T400	F	PCT
Drug	D_then_T400_PCT	PCT	Cell_line.Tx20_D_then_T400	Plate.99	KRT7	-2	-0.225783930601453	pearson	1	Ttest_pvalue	Coefficient_of_eigenassay	SVD_pCMs_only3CT	NoPrepr	SVD	5855	PCT-Tx20_D_then_T400	F	PCT
Drug	D_then_T400_PCT	PCT	Cell_line.Tx20_D_then_T400	Plate.99	KRT8	-2	-0.136416401185759	pearson	1	Ttest_pvalue	Coefficient_of_eigenassay	SVD_pCMs_only3CT	NoPrepr	SVD	8169	PCT-Tx20_D_then_T400	F	PCT
Drug	D_then_T400_PCT	PCT	Cell_line.Tx20_D_then_T400	Plate.99	KRT80	-2	-0.724267359044463	pearson	1	Ttest_pvalue	Coefficient_of_eigenassay	SVD_pCMs_only3CT	NoPrepr	SVD	670	PCT-Tx20_D_then_T400	F	PCT
Drug	D_then_T400_PCT	PCT	Cell_line.Tx20_D_then_T400	Plate.99	KRT81	-2	0	pearson	1	Ttest_pvalue	Coefficient_of_eigenassay	SVD_pCMs_only3CT	NoPrepr	SVD	14156.5	PCT-Tx20_D_then_T400	F	PCT
Drug	D_then_T400_PCT	PCT	Cell_line.Tx20_D_then_T400	Plate.99	KRTCAP2	-2	-0.442345103331277	pearson	1	Ttest_pvalue	Coefficient_of_eigenassay	SVD_pCMs_only3CT	NoPrepr	SVD	2306	PCT-Tx20_D_then_T400	F	PCT
Drug	D_then_T400_PCT	PCT	Cell_line.Tx20_D_then_T400	Plate.99	KRTCAP3	-2	0	pearson	1	Ttest_pvalue	Coefficient_of_eigenassay	SVD_pCMs_only3CT	NoPrepr	SVD	14156.5	PCT-Tx20_D_then_T400	F	PCT
Drug	D_then_T400_PCT	PCT	Cell_line.Tx20_D_then_T400	Plate.99	KRTDAP	-2	0	pearson	1	Ttest_pvalue	Coefficient_of_eigenassay	SVD_pCMs_only3CT	NoPrepr	SVD	14156.5	PCT-Tx20_D_then_T400	F	PCT
Drug	D_then_T400_PCT	PCT	Cell_line.Tx20_D_then_T400	Plate.99	KSR1	-2	-0.0435897974760959	pearson	1	Ttest_pvalue	Coefficient_of_eigenassay	SVD_pCMs_only3CT	NoPrepr	SVD	11276	PCT-Tx20_D_then_T400	F	PCT
Drug	D_then_T400_PCT	PCT	Cell_line.Tx20_D_then_T400	Plate.99	KSR2	-2	0	pearson	1	Ttest_pvalue	Coefficient_of_eigenassay	SVD_pCMs_only3CT	NoPrepr	SVD	14156.5	PCT-Tx20_D_then_T400	F	PCT
Drug	D_then_T400_PCT	PCT	Cell_line.Tx20_D_then_T400	Plate.99	KTN1	-2	-0.414117611572854	pearson	1	Ttest_pvalue	Coefficient_of_eigenassay	SVD_pCMs_only3CT	NoPrepr	SVD	2635	PCT-Tx20_D_then_T400	F	PCT
Drug	D_then_T400_PCT	PCT	Cell_line.Tx20_D_then_T400	Plate.99	KXD1	-2	-0.629489000541215	pearson	1	Ttest_pvalue	Coefficient_of_eigenassay	SVD_pCMs_only3CT	NoPrepr	SVD	1023	PCT-Tx20_D_then_T400	F	PCT
Drug	D_then_T400_PCT	PCT	Cell_line.Tx20_D_then_T400	Plate.99	KY	-2	0	pearson	1	Ttest_pvalue	Coefficient_of_eigenassay	SVD_pCMs_only3CT	NoPrepr	SVD	14156.5	PCT-Tx20_D_then_T400	F	PCT
Drug	D_then_T400_PCT	PCT	Cell_line.Tx20_D_then_T400	Plate.99	KYAT1	-2	-0.0672431575071156	pearson	1	Ttest_pvalue	Coefficient_of_eigenassay	SVD_pCMs_only3CT	NoPrepr	SVD	10402	PCT-Tx20_D_then_T400	F	PCT
Drug	D_then_T400_PCT	PCT	Cell_line.Tx20_D_then_T400	Plate.99	KYAT3	-2	-0.0111188541107885	pearson	1	Ttest_pvalue	Coefficient_of_eigenassay	SVD_pCMs_only3CT	NoPrepr	SVD	12545	PCT-Tx20_D_then_T400	F	PCT
Drug	D_then_T400_PCT	PCT	Cell_line.Tx20_D_then_T400	Plate.99	L1CAM	-2	-0.447783319053136	pearson	1	Ttest_pvalue	Coefficient_of_eigenassay	SVD_pCMs_only3CT	NoPrepr	SVD	2245	PCT-Tx20_D_then_T400	F	PCT
Drug	D_then_T400_PCT	PCT	Cell_line.Tx20_D_then_T400	Plate.99	L2HGDH	-2	0.380580011007654	pearson	1	Ttest_pvalue	Coefficient_of_eigenassay	SVD_pCMs_only3CT	NoPrepr	SVD	3043	PCT-Tx20_D_then_T400	F	PCT
Drug	D_then_T400_PCT	PCT	Cell_line.Tx20_D_then_T400	Plate.99	L3HYPDH	-2	0.0224508301517601	pearson	1	Ttest_pvalue	Coefficient_of_eigenassay	SVD_pCMs_only3CT	NoPrepr	SVD	12086	PCT-Tx20_D_then_T400	F	PCT
Drug	D_then_T400_PCT	PCT	Cell_line.Tx20_D_then_T400	Plate.99	L3MBTL1	-2	0.3407275831693	pearson	1	Ttest_pvalue	Coefficient_of_eigenassay	SVD_pCMs_only3CT	NoPrepr	SVD	3631	PCT-Tx20_D_then_T400	F	PCT
Drug	D_then_T400_PCT	PCT	Cell_line.Tx20_D_then_T400	Plate.99	L3MBTL2	-2	-0.166883928595285	pearson	1	Ttest_pvalue	Coefficient_of_eigenassay	SVD_pCMs_only3CT	NoPrepr	SVD	7338	PCT-Tx20_D_then_T400	F	PCT
Drug	D_then_T400_PCT	PCT	Cell_line.Tx20_D_then_T400	Plate.99	L3MBTL3	-2	-0.531425919897805	pearson	1	Ttest_pvalue	Coefficient_of_eigenassay	SVD_pCMs_only3CT	NoPrepr	SVD	1567	PCT-Tx20_D_then_T400	F	PCT
Drug	D_then_T400_PCT	PCT	Cell_line.Tx20_D_then_T400	Plate.99	L3MBTL4	-2	0.121896317783474	pearson	1	Ttest_pvalue	Coefficient_of_eigenassay	SVD_pCMs_only3CT	NoPrepr	SVD	8616	PCT-Tx20_D_then_T400	F	PCT
Drug	D_then_T400_PCT	PCT	Cell_line.Tx20_D_then_T400	Plate.99	LACC1	-2	-0.336159643663319	pearson	1	Ttest_pvalue	Coefficient_of_eigenassay	SVD_pCMs_only3CT	NoPrepr	SVD	3697	PCT-Tx20_D_then_T400	F	PCT
Drug	D_then_T400_PCT	PCT	Cell_line.Tx20_D_then_T400	Plate.99	LACTB	-2	-0.0269160335139747	pearson	1	Ttest_pvalue	Coefficient_of_eigenassay	SVD_pCMs_only3CT	NoPrepr	SVD	11907	PCT-Tx20_D_then_T400	F	PCT
Drug	D_then_T400_PCT	PCT	Cell_line.Tx20_D_then_T400	Plate.99	LACTB2	-2	0.137691184033398	pearson	1	Ttest_pvalue	Coefficient_of_eigenassay	SVD_pCMs_only3CT	NoPrepr	SVD	8125	PCT-Tx20_D_then_T400	F	PCT
Drug	D_then_T400_PCT	PCT	Cell_line.Tx20_D_then_T400	Plate.99	LAD1	-2	-0.228528906193516	pearson	1	Ttest_pvalue	Coefficient_of_eigenassay	SVD_pCMs_only3CT	NoPrepr	SVD	5796	PCT-Tx20_D_then_T400	F	PCT
Drug	D_then_T400_PCT	PCT	Cell_line.Tx20_D_then_T400	Plate.99	LAG3	-2	0	pearson	1	Ttest_pvalue	Coefficient_of_eigenassay	SVD_pCMs_only3CT	NoPrepr	SVD	14156.5	PCT-Tx20_D_then_T400	F	PCT
Drug	D_then_T400_PCT	PCT	Cell_line.Tx20_D_then_T400	Plate.99	LAGE3	-2	-0.761436419564677	pearson	1	Ttest_pvalue	Coefficient_of_eigenassay	SVD_pCMs_only3CT	NoPrepr	SVD	581	PCT-Tx20_D_then_T400	F	PCT
Drug	D_then_T400_PCT	PCT	Cell_line.Tx20_D_then_T400	Plate.99	LAMA1	-2	0.254370176058217	pearson	1	Ttest_pvalue	Coefficient_of_eigenassay	SVD_pCMs_only3CT	NoPrepr	SVD	5221	PCT-Tx20_D_then_T400	F	PCT
Drug	D_then_T400_PCT	PCT	Cell_line.Tx20_D_then_T400	Plate.99	LAMA2	-2	0.111374486978968	pearson	1	Ttest_pvalue	Coefficient_of_eigenassay	SVD_pCMs_only3CT	NoPrepr	SVD	8916	PCT-Tx20_D_then_T400	F	PCT
Drug	D_then_T400_PCT	PCT	Cell_line.Tx20_D_then_T400	Plate.99	LAMA3	-2	-2.28565907978974	pearson	1	Ttest_pvalue	Coefficient_of_eigenassay	SVD_pCMs_only3CT	NoPrepr	SVD	11	PCT-Tx20_D_then_T400	F	PCT
Drug	D_then_T400_PCT	PCT	Cell_line.Tx20_D_then_T400	Plate.99	LAMA4	-2	-0.217288273540029	pearson	1	Ttest_pvalue	Coefficient_of_eigenassay	SVD_pCMs_only3CT	NoPrepr	SVD	6072	PCT-Tx20_D_then_T400	F	PCT
Drug	D_then_T400_PCT	PCT	Cell_line.Tx20_D_then_T400	Plate.99	LAMA5	-2	-0.114085914898541	pearson	1	Ttest_pvalue	Coefficient_of_eigenassay	SVD_pCMs_only3CT	NoPrepr	SVD	8822	PCT-Tx20_D_then_T400	F	PCT
Drug	D_then_T400_PCT	PCT	Cell_line.Tx20_D_then_T400	Plate.99	LAMB1	-2	-0.156748602410765	pearson	1	Ttest_pvalue	Coefficient_of_eigenassay	SVD_pCMs_only3CT	NoPrepr	SVD	7593	PCT-Tx20_D_then_T400	F	PCT
Drug	D_then_T400_PCT	PCT	Cell_line.Tx20_D_then_T400	Plate.99	LAMB2	-2	-0.0324325141252723	pearson	1	Ttest_pvalue	Coefficient_of_eigenassay	SVD_pCMs_only3CT	NoPrepr	SVD	11702	PCT-Tx20_D_then_T400	F	PCT
Drug	D_then_T400_PCT	PCT	Cell_line.Tx20_D_then_T400	Plate.99	LAMB3	-2	-0.616548404953211	pearson	1	Ttest_pvalue	Coefficient_of_eigenassay	SVD_pCMs_only3CT	NoPrepr	SVD	1085	PCT-Tx20_D_then_T400	F	PCT
Drug	D_then_T400_PCT	PCT	Cell_line.Tx20_D_then_T400	Plate.99	LAMB4	-2	0	pearson	1	Ttest_pvalue	Coefficient_of_eigenassay	SVD_pCMs_only3CT	NoPrepr	SVD	14156.5	PCT-Tx20_D_then_T400	F	PCT
Drug	D_then_T400_PCT	PCT	Cell_line.Tx20_D_then_T400	Plate.99	LAMC1	-2	0.00717332832709392	pearson	1	Ttest_pvalue	Coefficient_of_eigenassay	SVD_pCMs_only3CT	NoPrepr	SVD	12699	PCT-Tx20_D_then_T400	F	PCT
Drug	D_then_T400_PCT	PCT	Cell_line.Tx20_D_then_T400	Plate.99	LAMC2	-2	-0.932770446060044	pearson	1	Ttest_pvalue	Coefficient_of_eigenassay	SVD_pCMs_only3CT	NoPrepr	SVD	292	PCT-Tx20_D_then_T400	F	PCT
Drug	D_then_T400_PCT	PCT	Cell_line.Tx20_D_then_T400	Plate.99	LAMC3	-2	-0.237983993956769	pearson	1	Ttest_pvalue	Coefficient_of_eigenassay	SVD_pCMs_only3CT	NoPrepr	SVD	5593	PCT-Tx20_D_then_T400	F	PCT
Drug	D_then_T400_PCT	PCT	Cell_line.Tx20_D_then_T400	Plate.99	LAMP1	-2	-0.153296894725968	pearson	1	Ttest_pvalue	Coefficient_of_eigenassay	SVD_pCMs_only3CT	NoPrepr	SVD	7687	PCT-Tx20_D_then_T400	F	PCT
Drug	D_then_T400_PCT	PCT	Cell_line.Tx20_D_then_T400	Plate.99	LAMP2	-2	0.25188442266391	pearson	1	Ttest_pvalue	Coefficient_of_eigenassay	SVD_pCMs_only3CT	NoPrepr	SVD	5280	PCT-Tx20_D_then_T400	F	PCT
Drug	D_then_T400_PCT	PCT	Cell_line.Tx20_D_then_T400	Plate.99	LAMP3	-2	0	pearson	1	Ttest_pvalue	Coefficient_of_eigenassay	SVD_pCMs_only3CT	NoPrepr	SVD	14156.5	PCT-Tx20_D_then_T400	F	PCT
Drug	D_then_T400_PCT	PCT	Cell_line.Tx20_D_then_T400	Plate.99	LAMP5	-2	-0.279391761679511	pearson	1	Ttest_pvalue	Coefficient_of_eigenassay	SVD_pCMs_only3CT	NoPrepr	SVD	4680	PCT-Tx20_D_then_T400	F	PCT
Drug	D_then_T400_PCT	PCT	Cell_line.Tx20_D_then_T400	Plate.99	LAMTOR1	-2	-0.150076461875864	pearson	1	Ttest_pvalue	Coefficient_of_eigenassay	SVD_pCMs_only3CT	NoPrepr	SVD	7780	PCT-Tx20_D_then_T400	F	PCT
Drug	D_then_T400_PCT	PCT	Cell_line.Tx20_D_then_T400	Plate.99	LAMTOR2	-2	-0.500609885378593	pearson	1	Ttest_pvalue	Coefficient_of_eigenassay	SVD_pCMs_only3CT	NoPrepr	SVD	1789	PCT-Tx20_D_then_T400	F	PCT
Drug	D_then_T400_PCT	PCT	Cell_line.Tx20_D_then_T400	Plate.99	LAMTOR3	-2	0.30864148508233	pearson	1	Ttest_pvalue	Coefficient_of_eigenassay	SVD_pCMs_only3CT	NoPrepr	SVD	4163	PCT-Tx20_D_then_T400	F	PCT
Drug	D_then_T400_PCT	PCT	Cell_line.Tx20_D_then_T400	Plate.99	LAMTOR4	-2	-0.73639442270288	pearson	1	Ttest_pvalue	Coefficient_of_eigenassay	SVD_pCMs_only3CT	NoPrepr	SVD	632	PCT-Tx20_D_then_T400	F	PCT
Drug	D_then_T400_PCT	PCT	Cell_line.Tx20_D_then_T400	Plate.99	LAMTOR5	-2	-0.301879783042781	pearson	1	Ttest_pvalue	Coefficient_of_eigenassay	SVD_pCMs_only3CT	NoPrepr	SVD	4279	PCT-Tx20_D_then_T400	F	PCT
Drug	D_then_T400_PCT	PCT	Cell_line.Tx20_D_then_T400	Plate.99	LANCL1	-2	0.388194666709364	pearson	1	Ttest_pvalue	Coefficient_of_eigenassay	SVD_pCMs_only3CT	NoPrepr	SVD	2939	PCT-Tx20_D_then_T400	F	PCT
Drug	D_then_T400_PCT	PCT	Cell_line.Tx20_D_then_T400	Plate.99	LANCL2	-2	0.094396864786309	pearson	1	Ttest_pvalue	Coefficient_of_eigenassay	SVD_pCMs_only3CT	NoPrepr	SVD	9460	PCT-Tx20_D_then_T400	F	PCT
Drug	D_then_T400_PCT	PCT	Cell_line.Tx20_D_then_T400	Plate.99	LANCL3	-2	0	pearson	1	Ttest_pvalue	Coefficient_of_eigenassay	SVD_pCMs_only3CT	NoPrepr	SVD	14156.5	PCT-Tx20_D_then_T400	F	PCT
Drug	D_then_T400_PCT	PCT	Cell_line.Tx20_D_then_T400	Plate.99	LAP3	-2	-0.0806161422153251	pearson	1	Ttest_pvalue	Coefficient_of_eigenassay	SVD_pCMs_only3CT	NoPrepr	SVD	9913	PCT-Tx20_D_then_T400	F	PCT
Drug	D_then_T400_PCT	PCT	Cell_line.Tx20_D_then_T400	Plate.99	LAPTM4A	-2	-0.00177815616201747	pearson	1	Ttest_pvalue	Coefficient_of_eigenassay	SVD_pCMs_only3CT	NoPrepr	SVD	12929	PCT-Tx20_D_then_T400	F	PCT
Drug	D_then_T400_PCT	PCT	Cell_line.Tx20_D_then_T400	Plate.99	LAPTM4B	-2	0.0536316148852368	pearson	1	Ttest_pvalue	Coefficient_of_eigenassay	SVD_pCMs_only3CT	NoPrepr	SVD	10905	PCT-Tx20_D_then_T400	F	PCT
Drug	D_then_T400_PCT	PCT	Cell_line.Tx20_D_then_T400	Plate.99	LAPTM5	-2	0	pearson	1	Ttest_pvalue	Coefficient_of_eigenassay	SVD_pCMs_only3CT	NoPrepr	SVD	14156.5	PCT-Tx20_D_then_T400	F	PCT
Drug	D_then_T400_PCT	PCT	Cell_line.Tx20_D_then_T400	Plate.99	LARGE1	-2	0.0468666242489499	pearson	1	Ttest_pvalue	Coefficient_of_eigenassay	SVD_pCMs_only3CT	NoPrepr	SVD	11154	PCT-Tx20_D_then_T400	F	PCT
Drug	D_then_T400_PCT	PCT	Cell_line.Tx20_D_then_T400	Plate.99	LARGE2	-2	0	pearson	1	Ttest_pvalue	Coefficient_of_eigenassay	SVD_pCMs_only3CT	NoPrepr	SVD	14156.5	PCT-Tx20_D_then_T400	F	PCT
Drug	D_then_T400_PCT	PCT	Cell_line.Tx20_D_then_T400	Plate.99	LARP1	-2	0.214133780026331	pearson	1	Ttest_pvalue	Coefficient_of_eigenassay	SVD_pCMs_only3CT	NoPrepr	SVD	6162	PCT-Tx20_D_then_T400	F	PCT
Drug	D_then_T400_PCT	PCT	Cell_line.Tx20_D_then_T400	Plate.99	LARP1B	-2	0.255998994659264	pearson	1	Ttest_pvalue	Coefficient_of_eigenassay	SVD_pCMs_only3CT	NoPrepr	SVD	5179	PCT-Tx20_D_then_T400	F	PCT
Drug	D_then_T400_PCT	PCT	Cell_line.Tx20_D_then_T400	Plate.99	LARP4	-2	0.333817104624868	pearson	1	Ttest_pvalue	Coefficient_of_eigenassay	SVD_pCMs_only3CT	NoPrepr	SVD	3725	PCT-Tx20_D_then_T400	F	PCT
Drug	D_then_T400_PCT	PCT	Cell_line.Tx20_D_then_T400	Plate.99	LARP4B	-2	0.290437332732931	pearson	1	Ttest_pvalue	Coefficient_of_eigenassay	SVD_pCMs_only3CT	NoPrepr	SVD	4474	PCT-Tx20_D_then_T400	F	PCT
Drug	D_then_T400_PCT	PCT	Cell_line.Tx20_D_then_T400	Plate.99	LARP6	-2	-0.407047577380303	pearson	1	Ttest_pvalue	Coefficient_of_eigenassay	SVD_pCMs_only3CT	NoPrepr	SVD	2713	PCT-Tx20_D_then_T400	F	PCT
Drug	D_then_T400_PCT	PCT	Cell_line.Tx20_D_then_T400	Plate.99	LARP7	-2	-0.0422074955249419	pearson	1	Ttest_pvalue	Coefficient_of_eigenassay	SVD_pCMs_only3CT	NoPrepr	SVD	11342	PCT-Tx20_D_then_T400	F	PCT
Drug	D_then_T400_PCT	PCT	Cell_line.Tx20_D_then_T400	Plate.99	LARS	-2	-0.0994805112194382	pearson	1	Ttest_pvalue	Coefficient_of_eigenassay	SVD_pCMs_only3CT	NoPrepr	SVD	9304	PCT-Tx20_D_then_T400	F	PCT
Drug	D_then_T400_PCT	PCT	Cell_line.Tx20_D_then_T400	Plate.99	LARS2	-2	0.00524962439455704	pearson	1	Ttest_pvalue	Coefficient_of_eigenassay	SVD_pCMs_only3CT	NoPrepr	SVD	12775	PCT-Tx20_D_then_T400	F	PCT
Drug	D_then_T400_PCT	PCT	Cell_line.Tx20_D_then_T400	Plate.99	LAS1L	-2	-0.245654602253165	pearson	1	Ttest_pvalue	Coefficient_of_eigenassay	SVD_pCMs_only3CT	NoPrepr	SVD	5410	PCT-Tx20_D_then_T400	F	PCT
Drug	D_then_T400_PCT	PCT	Cell_line.Tx20_D_then_T400	Plate.99	LASP1	-2	-0.0726772067770479	pearson	1	Ttest_pvalue	Coefficient_of_eigenassay	SVD_pCMs_only3CT	NoPrepr	SVD	10203	PCT-Tx20_D_then_T400	F	PCT
Drug	D_then_T400_PCT	PCT	Cell_line.Tx20_D_then_T400	Plate.99	LAT	-2	-0.0576857287054258	pearson	1	Ttest_pvalue	Coefficient_of_eigenassay	SVD_pCMs_only3CT	NoPrepr	SVD	10753	PCT-Tx20_D_then_T400	F	PCT
Drug	D_then_T400_PCT	PCT	Cell_line.Tx20_D_then_T400	Plate.99	LAT2	-2	0.0283069273877094	pearson	1	Ttest_pvalue	Coefficient_of_eigenassay	SVD_pCMs_only3CT	NoPrepr	SVD	11863	PCT-Tx20_D_then_T400	F	PCT
Drug	D_then_T400_PCT	PCT	Cell_line.Tx20_D_then_T400	Plate.99	LATS1	-2	0.941347924199242	pearson	1	Ttest_pvalue	Coefficient_of_eigenassay	SVD_pCMs_only3CT	NoPrepr	SVD	286	PCT-Tx20_D_then_T400	F	PCT
Drug	D_then_T400_PCT	PCT	Cell_line.Tx20_D_then_T400	Plate.99	LATS2	-2	0.383216752883313	pearson	1	Ttest_pvalue	Coefficient_of_eigenassay	SVD_pCMs_only3CT	NoPrepr	SVD	3011	PCT-Tx20_D_then_T400	F	PCT
Drug	D_then_T400_PCT	PCT	Cell_line.Tx20_D_then_T400	Plate.99	LAYN	-2	-0.126816561071081	pearson	1	Ttest_pvalue	Coefficient_of_eigenassay	SVD_pCMs_only3CT	NoPrepr	SVD	8469	PCT-Tx20_D_then_T400	F	PCT
Drug	D_then_T400_PCT	PCT	Cell_line.Tx20_D_then_T400	Plate.99	LBH	-2	-0.259341059387499	pearson	1	Ttest_pvalue	Coefficient_of_eigenassay	SVD_pCMs_only3CT	NoPrepr	SVD	5105	PCT-Tx20_D_then_T400	F	PCT
Drug	D_then_T400_PCT	PCT	Cell_line.Tx20_D_then_T400	Plate.99	LBHD1	-2	-0.261426740218539	pearson	1	Ttest_pvalue	Coefficient_of_eigenassay	SVD_pCMs_only3CT	NoPrepr	SVD	5059	PCT-Tx20_D_then_T400	F	PCT
Drug	D_then_T400_PCT	PCT	Cell_line.Tx20_D_then_T400	Plate.99	LBR	-2	0.127071815767502	pearson	1	Ttest_pvalue	Coefficient_of_eigenassay	SVD_pCMs_only3CT	NoPrepr	SVD	8461	PCT-Tx20_D_then_T400	F	PCT
Drug	D_then_T400_PCT	PCT	Cell_line.Tx20_D_then_T400	Plate.99	LBX2	-2	-0.34913670022284	pearson	1	Ttest_pvalue	Coefficient_of_eigenassay	SVD_pCMs_only3CT	NoPrepr	SVD	3509	PCT-Tx20_D_then_T400	F	PCT
Drug	D_then_T400_PCT	PCT	Cell_line.Tx20_D_then_T400	Plate.99	LCA5	-2	0.266904928765107	pearson	1	Ttest_pvalue	Coefficient_of_eigenassay	SVD_pCMs_only3CT	NoPrepr	SVD	4941	PCT-Tx20_D_then_T400	F	PCT
Drug	D_then_T400_PCT	PCT	Cell_line.Tx20_D_then_T400	Plate.99	LCA5L	-2	0.531459784261339	pearson	1	Ttest_pvalue	Coefficient_of_eigenassay	SVD_pCMs_only3CT	NoPrepr	SVD	1566	PCT-Tx20_D_then_T400	F	PCT
Drug	D_then_T400_PCT	PCT	Cell_line.Tx20_D_then_T400	Plate.99	LCAT	-2	-0.0886878528575168	pearson	1	Ttest_pvalue	Coefficient_of_eigenassay	SVD_pCMs_only3CT	NoPrepr	SVD	9646	PCT-Tx20_D_then_T400	F	PCT
Drug	D_then_T400_PCT	PCT	Cell_line.Tx20_D_then_T400	Plate.99	LCLAT1	-2	0.639585541865516	pearson	1	Ttest_pvalue	Coefficient_of_eigenassay	SVD_pCMs_only3CT	NoPrepr	SVD	981	PCT-Tx20_D_then_T400	F	PCT
Drug	D_then_T400_PCT	PCT	Cell_line.Tx20_D_then_T400	Plate.99	LCMT1	-2	-0.334215337441276	pearson	1	Ttest_pvalue	Coefficient_of_eigenassay	SVD_pCMs_only3CT	NoPrepr	SVD	3719	PCT-Tx20_D_then_T400	F	PCT
Drug	D_then_T400_PCT	PCT	Cell_line.Tx20_D_then_T400	Plate.99	LCMT2	-2	0.0907773355404853	pearson	1	Ttest_pvalue	Coefficient_of_eigenassay	SVD_pCMs_only3CT	NoPrepr	SVD	9580	PCT-Tx20_D_then_T400	F	PCT
Drug	D_then_T400_PCT	PCT	Cell_line.Tx20_D_then_T400	Plate.99	LCN10	-2	0	pearson	1	Ttest_pvalue	Coefficient_of_eigenassay	SVD_pCMs_only3CT	NoPrepr	SVD	14156.5	PCT-Tx20_D_then_T400	F	PCT
Drug	D_then_T400_PCT	PCT	Cell_line.Tx20_D_then_T400	Plate.99	LCN12	-2	-0.0648114996641862	pearson	1	Ttest_pvalue	Coefficient_of_eigenassay	SVD_pCMs_only3CT	NoPrepr	SVD	10505	PCT-Tx20_D_then_T400	F	PCT
Drug	D_then_T400_PCT	PCT	Cell_line.Tx20_D_then_T400	Plate.99	LCN9	-2	0	pearson	1	Ttest_pvalue	Coefficient_of_eigenassay	SVD_pCMs_only3CT	NoPrepr	SVD	14156.5	PCT-Tx20_D_then_T400	F	PCT
Drug	D_then_T400_PCT	PCT	Cell_line.Tx20_D_then_T400	Plate.99	LCNL1	-2	0	pearson	1	Ttest_pvalue	Coefficient_of_eigenassay	SVD_pCMs_only3CT	NoPrepr	SVD	14156.5	PCT-Tx20_D_then_T400	F	PCT
Drug	D_then_T400_PCT	PCT	Cell_line.Tx20_D_then_T400	Plate.99	LCOR	-2	0.233345495584075	pearson	1	Ttest_pvalue	Coefficient_of_eigenassay	SVD_pCMs_only3CT	NoPrepr	SVD	5686	PCT-Tx20_D_then_T400	F	PCT
Drug	D_then_T400_PCT	PCT	Cell_line.Tx20_D_then_T400	Plate.99	LCORL	-2	0.525347846464704	pearson	1	Ttest_pvalue	Coefficient_of_eigenassay	SVD_pCMs_only3CT	NoPrepr	SVD	1601	PCT-Tx20_D_then_T400	F	PCT
Drug	D_then_T400_PCT	PCT	Cell_line.Tx20_D_then_T400	Plate.99	LCTL	-2	0	pearson	1	Ttest_pvalue	Coefficient_of_eigenassay	SVD_pCMs_only3CT	NoPrepr	SVD	14156.5	PCT-Tx20_D_then_T400	F	PCT
Drug	D_then_T400_PCT	PCT	Cell_line.Tx20_D_then_T400	Plate.99	LDAH	-2	0.0903634048380962	pearson	1	Ttest_pvalue	Coefficient_of_eigenassay	SVD_pCMs_only3CT	NoPrepr	SVD	9592	PCT-Tx20_D_then_T400	F	PCT
Drug	D_then_T400_PCT	PCT	Cell_line.Tx20_D_then_T400	Plate.99	LDB1	-2	-0.00929860119230635	pearson	1	Ttest_pvalue	Coefficient_of_eigenassay	SVD_pCMs_only3CT	NoPrepr	SVD	12624	PCT-Tx20_D_then_T400	F	PCT
Drug	D_then_T400_PCT	PCT	Cell_line.Tx20_D_then_T400	Plate.99	LDB2	-2	0.14986035363934	pearson	1	Ttest_pvalue	Coefficient_of_eigenassay	SVD_pCMs_only3CT	NoPrepr	SVD	7786	PCT-Tx20_D_then_T400	F	PCT
Drug	D_then_T400_PCT	PCT	Cell_line.Tx20_D_then_T400	Plate.99	LDB3	-2	0.350982003180924	pearson	1	Ttest_pvalue	Coefficient_of_eigenassay	SVD_pCMs_only3CT	NoPrepr	SVD	3480	PCT-Tx20_D_then_T400	F	PCT
Drug	D_then_T400_PCT	PCT	Cell_line.Tx20_D_then_T400	Plate.99	LDHA	-2	-1.16088994024068	pearson	1	Ttest_pvalue	Coefficient_of_eigenassay	SVD_pCMs_only3CT	NoPrepr	SVD	132	PCT-Tx20_D_then_T400	F	PCT
Drug	D_then_T400_PCT	PCT	Cell_line.Tx20_D_then_T400	Plate.99	LDHAL6A	-2	0	pearson	1	Ttest_pvalue	Coefficient_of_eigenassay	SVD_pCMs_only3CT	NoPrepr	SVD	14156.5	PCT-Tx20_D_then_T400	F	PCT
Drug	D_then_T400_PCT	PCT	Cell_line.Tx20_D_then_T400	Plate.99	LDHB	-2	-0.299008426578099	pearson	1	Ttest_pvalue	Coefficient_of_eigenassay	SVD_pCMs_only3CT	NoPrepr	SVD	4322	PCT-Tx20_D_then_T400	F	PCT
Drug	D_then_T400_PCT	PCT	Cell_line.Tx20_D_then_T400	Plate.99	LDHC	-2	0	pearson	1	Ttest_pvalue	Coefficient_of_eigenassay	SVD_pCMs_only3CT	NoPrepr	SVD	14156.5	PCT-Tx20_D_then_T400	F	PCT
Drug	D_then_T400_PCT	PCT	Cell_line.Tx20_D_then_T400	Plate.99	LDHD	-2	-0.224764379431889	pearson	1	Ttest_pvalue	Coefficient_of_eigenassay	SVD_pCMs_only3CT	NoPrepr	SVD	5880	PCT-Tx20_D_then_T400	F	PCT
Drug	D_then_T400_PCT	PCT	Cell_line.Tx20_D_then_T400	Plate.99	LDLR	-2	-0.722083213613967	pearson	1	Ttest_pvalue	Coefficient_of_eigenassay	SVD_pCMs_only3CT	NoPrepr	SVD	676	PCT-Tx20_D_then_T400	F	PCT
Drug	D_then_T400_PCT	PCT	Cell_line.Tx20_D_then_T400	Plate.99	LDLRAD2	-2	0	pearson	1	Ttest_pvalue	Coefficient_of_eigenassay	SVD_pCMs_only3CT	NoPrepr	SVD	14156.5	PCT-Tx20_D_then_T400	F	PCT
Drug	D_then_T400_PCT	PCT	Cell_line.Tx20_D_then_T400	Plate.99	LDLRAD3	-2	0.0111299744802997	pearson	1	Ttest_pvalue	Coefficient_of_eigenassay	SVD_pCMs_only3CT	NoPrepr	SVD	12543	PCT-Tx20_D_then_T400	F	PCT
Drug	D_then_T400_PCT	PCT	Cell_line.Tx20_D_then_T400	Plate.99	LDLRAD4	-2	0.907702789879122	pearson	1	Ttest_pvalue	Coefficient_of_eigenassay	SVD_pCMs_only3CT	NoPrepr	SVD	322	PCT-Tx20_D_then_T400	F	PCT
Drug	D_then_T400_PCT	PCT	Cell_line.Tx20_D_then_T400	Plate.99	LDLRAP1	-2	-0.0168176274766204	pearson	1	Ttest_pvalue	Coefficient_of_eigenassay	SVD_pCMs_only3CT	NoPrepr	SVD	12301	PCT-Tx20_D_then_T400	F	PCT
Drug	D_then_T400_PCT	PCT	Cell_line.Tx20_D_then_T400	Plate.99	LDOC1	-2	-0.282458553773436	pearson	1	Ttest_pvalue	Coefficient_of_eigenassay	SVD_pCMs_only3CT	NoPrepr	SVD	4620	PCT-Tx20_D_then_T400	F	PCT
Drug	D_then_T400_PCT	PCT	Cell_line.Tx20_D_then_T400	Plate.99	LEAP2	-2	0.0587978338077877	pearson	1	Ttest_pvalue	Coefficient_of_eigenassay	SVD_pCMs_only3CT	NoPrepr	SVD	10724	PCT-Tx20_D_then_T400	F	PCT
Drug	D_then_T400_PCT	PCT	Cell_line.Tx20_D_then_T400	Plate.99	LEF1	-2	0.0369687940278482	pearson	1	Ttest_pvalue	Coefficient_of_eigenassay	SVD_pCMs_only3CT	NoPrepr	SVD	11528	PCT-Tx20_D_then_T400	F	PCT
Drug	D_then_T400_PCT	PCT	Cell_line.Tx20_D_then_T400	Plate.99	LEFTY1	-2	0	pearson	1	Ttest_pvalue	Coefficient_of_eigenassay	SVD_pCMs_only3CT	NoPrepr	SVD	14156.5	PCT-Tx20_D_then_T400	F	PCT
Drug	D_then_T400_PCT	PCT	Cell_line.Tx20_D_then_T400	Plate.99	LEFTY2	-2	-0.513614573563071	pearson	1	Ttest_pvalue	Coefficient_of_eigenassay	SVD_pCMs_only3CT	NoPrepr	SVD	1692	PCT-Tx20_D_then_T400	F	PCT
Drug	D_then_T400_PCT	PCT	Cell_line.Tx20_D_then_T400	Plate.99	LEKR1	-2	0	pearson	1	Ttest_pvalue	Coefficient_of_eigenassay	SVD_pCMs_only3CT	NoPrepr	SVD	14156.5	PCT-Tx20_D_then_T400	F	PCT
Drug	D_then_T400_PCT	PCT	Cell_line.Tx20_D_then_T400	Plate.99	LEMD1	-2	0	pearson	1	Ttest_pvalue	Coefficient_of_eigenassay	SVD_pCMs_only3CT	NoPrepr	SVD	14156.5	PCT-Tx20_D_then_T400	F	PCT
Drug	D_then_T400_PCT	PCT	Cell_line.Tx20_D_then_T400	Plate.99	LEMD2	-2	-0.460727161044135	pearson	1	Ttest_pvalue	Coefficient_of_eigenassay	SVD_pCMs_only3CT	NoPrepr	SVD	2121	PCT-Tx20_D_then_T400	F	PCT
Drug	D_then_T400_PCT	PCT	Cell_line.Tx20_D_then_T400	Plate.99	LEMD3	-2	0.248008189193194	pearson	1	Ttest_pvalue	Coefficient_of_eigenassay	SVD_pCMs_only3CT	NoPrepr	SVD	5360	PCT-Tx20_D_then_T400	F	PCT
Drug	D_then_T400_PCT	PCT	Cell_line.Tx20_D_then_T400	Plate.99	LENEP	-2	0	pearson	1	Ttest_pvalue	Coefficient_of_eigenassay	SVD_pCMs_only3CT	NoPrepr	SVD	14156.5	PCT-Tx20_D_then_T400	F	PCT
Drug	D_then_T400_PCT	PCT	Cell_line.Tx20_D_then_T400	Plate.99	LENG8	-2	0	pearson	1	Ttest_pvalue	Coefficient_of_eigenassay	SVD_pCMs_only3CT	NoPrepr	SVD	14156.5	PCT-Tx20_D_then_T400	F	PCT
Drug	D_then_T400_PCT	PCT	Cell_line.Tx20_D_then_T400	Plate.99	LEO1	-2	-0.407589268027652	pearson	1	Ttest_pvalue	Coefficient_of_eigenassay	SVD_pCMs_only3CT	NoPrepr	SVD	2708	PCT-Tx20_D_then_T400	F	PCT
Drug	D_then_T400_PCT	PCT	Cell_line.Tx20_D_then_T400	Plate.99	LEPR	-2	-0.21553685740557	pearson	1	Ttest_pvalue	Coefficient_of_eigenassay	SVD_pCMs_only3CT	NoPrepr	SVD	6120	PCT-Tx20_D_then_T400	F	PCT
Drug	D_then_T400_PCT	PCT	Cell_line.Tx20_D_then_T400	Plate.99	LEPROT	-2	0.0576249456401432	pearson	1	Ttest_pvalue	Coefficient_of_eigenassay	SVD_pCMs_only3CT	NoPrepr	SVD	10756	PCT-Tx20_D_then_T400	F	PCT
Drug	D_then_T400_PCT	PCT	Cell_line.Tx20_D_then_T400	Plate.99	LEPROTL1	-2	-0.133942164628003	pearson	1	Ttest_pvalue	Coefficient_of_eigenassay	SVD_pCMs_only3CT	NoPrepr	SVD	8240	PCT-Tx20_D_then_T400	F	PCT
Drug	D_then_T400_PCT	PCT	Cell_line.Tx20_D_then_T400	Plate.99	LETM1	-2	0.082675116387071	pearson	1	Ttest_pvalue	Coefficient_of_eigenassay	SVD_pCMs_only3CT	NoPrepr	SVD	9825	PCT-Tx20_D_then_T400	F	PCT
Drug	D_then_T400_PCT	PCT	Cell_line.Tx20_D_then_T400	Plate.99	LETM2	-2	0.355271417871225	pearson	1	Ttest_pvalue	Coefficient_of_eigenassay	SVD_pCMs_only3CT	NoPrepr	SVD	3408	PCT-Tx20_D_then_T400	F	PCT
Drug	D_then_T400_PCT	PCT	Cell_line.Tx20_D_then_T400	Plate.99	LETMD1	-2	-0.217817429741678	pearson	1	Ttest_pvalue	Coefficient_of_eigenassay	SVD_pCMs_only3CT	NoPrepr	SVD	6058	PCT-Tx20_D_then_T400	F	PCT
Drug	D_then_T400_PCT	PCT	Cell_line.Tx20_D_then_T400	Plate.99	LFNG	-2	-0.481963258695027	pearson	1	Ttest_pvalue	Coefficient_of_eigenassay	SVD_pCMs_only3CT	NoPrepr	SVD	1950	PCT-Tx20_D_then_T400	F	PCT
Drug	D_then_T400_PCT	PCT	Cell_line.Tx20_D_then_T400	Plate.99	LGALS1	-2	-0.449062947798525	pearson	1	Ttest_pvalue	Coefficient_of_eigenassay	SVD_pCMs_only3CT	NoPrepr	SVD	2233	PCT-Tx20_D_then_T400	F	PCT
Drug	D_then_T400_PCT	PCT	Cell_line.Tx20_D_then_T400	Plate.99	LGALS2	-2	0.0180983089429202	pearson	1	Ttest_pvalue	Coefficient_of_eigenassay	SVD_pCMs_only3CT	NoPrepr	SVD	12252	PCT-Tx20_D_then_T400	F	PCT
Drug	D_then_T400_PCT	PCT	Cell_line.Tx20_D_then_T400	Plate.99	LGALS3	-2	-0.295769716888916	pearson	1	Ttest_pvalue	Coefficient_of_eigenassay	SVD_pCMs_only3CT	NoPrepr	SVD	4377	PCT-Tx20_D_then_T400	F	PCT
Drug	D_then_T400_PCT	PCT	Cell_line.Tx20_D_then_T400	Plate.99	LGALS3BP	-2	-0.482771513253453	pearson	1	Ttest_pvalue	Coefficient_of_eigenassay	SVD_pCMs_only3CT	NoPrepr	SVD	1942	PCT-Tx20_D_then_T400	F	PCT
Drug	D_then_T400_PCT	PCT	Cell_line.Tx20_D_then_T400	Plate.99	LGALS8	-2	0.113017968819148	pearson	1	Ttest_pvalue	Coefficient_of_eigenassay	SVD_pCMs_only3CT	NoPrepr	SVD	8861	PCT-Tx20_D_then_T400	F	PCT
Drug	D_then_T400_PCT	PCT	Cell_line.Tx20_D_then_T400	Plate.99	LGALS9	-2	-0.281030015451071	pearson	1	Ttest_pvalue	Coefficient_of_eigenassay	SVD_pCMs_only3CT	NoPrepr	SVD	4658	PCT-Tx20_D_then_T400	F	PCT
Drug	D_then_T400_PCT	PCT	Cell_line.Tx20_D_then_T400	Plate.99	LGALSL	-2	-0.0305589459293211	pearson	1	Ttest_pvalue	Coefficient_of_eigenassay	SVD_pCMs_only3CT	NoPrepr	SVD	11786	PCT-Tx20_D_then_T400	F	PCT
Drug	D_then_T400_PCT	PCT	Cell_line.Tx20_D_then_T400	Plate.99	LGI1	-2	0	pearson	1	Ttest_pvalue	Coefficient_of_eigenassay	SVD_pCMs_only3CT	NoPrepr	SVD	14156.5	PCT-Tx20_D_then_T400	F	PCT
Drug	D_then_T400_PCT	PCT	Cell_line.Tx20_D_then_T400	Plate.99	LGI2	-2	-0.0970195545850566	pearson	1	Ttest_pvalue	Coefficient_of_eigenassay	SVD_pCMs_only3CT	NoPrepr	SVD	9375	PCT-Tx20_D_then_T400	F	PCT
Drug	D_then_T400_PCT	PCT	Cell_line.Tx20_D_then_T400	Plate.99	LGI3	-2	0	pearson	1	Ttest_pvalue	Coefficient_of_eigenassay	SVD_pCMs_only3CT	NoPrepr	SVD	14156.5	PCT-Tx20_D_then_T400	F	PCT
Drug	D_then_T400_PCT	PCT	Cell_line.Tx20_D_then_T400	Plate.99	LGI4	-2	-0.448029439103314	pearson	1	Ttest_pvalue	Coefficient_of_eigenassay	SVD_pCMs_only3CT	NoPrepr	SVD	2241	PCT-Tx20_D_then_T400	F	PCT
Drug	D_then_T400_PCT	PCT	Cell_line.Tx20_D_then_T400	Plate.99	LGMN	-2	-0.422749209814508	pearson	1	Ttest_pvalue	Coefficient_of_eigenassay	SVD_pCMs_only3CT	NoPrepr	SVD	2547	PCT-Tx20_D_then_T400	F	PCT
Drug	D_then_T400_PCT	PCT	Cell_line.Tx20_D_then_T400	Plate.99	LGR4	-2	0.787285696053828	pearson	1	Ttest_pvalue	Coefficient_of_eigenassay	SVD_pCMs_only3CT	NoPrepr	SVD	524	PCT-Tx20_D_then_T400	F	PCT
Drug	D_then_T400_PCT	PCT	Cell_line.Tx20_D_then_T400	Plate.99	LGR5	-2	0	pearson	1	Ttest_pvalue	Coefficient_of_eigenassay	SVD_pCMs_only3CT	NoPrepr	SVD	14156.5	PCT-Tx20_D_then_T400	F	PCT
Drug	D_then_T400_PCT	PCT	Cell_line.Tx20_D_then_T400	Plate.99	LGR6	-2	0	pearson	1	Ttest_pvalue	Coefficient_of_eigenassay	SVD_pCMs_only3CT	NoPrepr	SVD	14156.5	PCT-Tx20_D_then_T400	F	PCT
Drug	D_then_T400_PCT	PCT	Cell_line.Tx20_D_then_T400	Plate.99	LGSN	-2	0	pearson	1	Ttest_pvalue	Coefficient_of_eigenassay	SVD_pCMs_only3CT	NoPrepr	SVD	14156.5	PCT-Tx20_D_then_T400	F	PCT
Drug	D_then_T400_PCT	PCT	Cell_line.Tx20_D_then_T400	Plate.99	LHCGR	-2	0	pearson	1	Ttest_pvalue	Coefficient_of_eigenassay	SVD_pCMs_only3CT	NoPrepr	SVD	14156.5	PCT-Tx20_D_then_T400	F	PCT
Drug	D_then_T400_PCT	PCT	Cell_line.Tx20_D_then_T400	Plate.99	LHFPL1	-2	0	pearson	1	Ttest_pvalue	Coefficient_of_eigenassay	SVD_pCMs_only3CT	NoPrepr	SVD	14156.5	PCT-Tx20_D_then_T400	F	PCT
Drug	D_then_T400_PCT	PCT	Cell_line.Tx20_D_then_T400	Plate.99	LHFPL2	-2	0.328259260679807	pearson	1	Ttest_pvalue	Coefficient_of_eigenassay	SVD_pCMs_only3CT	NoPrepr	SVD	3831	PCT-Tx20_D_then_T400	F	PCT
Drug	D_then_T400_PCT	PCT	Cell_line.Tx20_D_then_T400	Plate.99	LHFPL3	-2	0	pearson	1	Ttest_pvalue	Coefficient_of_eigenassay	SVD_pCMs_only3CT	NoPrepr	SVD	14156.5	PCT-Tx20_D_then_T400	F	PCT
Drug	D_then_T400_PCT	PCT	Cell_line.Tx20_D_then_T400	Plate.99	LHFPL4	-2	0	pearson	1	Ttest_pvalue	Coefficient_of_eigenassay	SVD_pCMs_only3CT	NoPrepr	SVD	14156.5	PCT-Tx20_D_then_T400	F	PCT
Drug	D_then_T400_PCT	PCT	Cell_line.Tx20_D_then_T400	Plate.99	LHFPL6	-2	0.090082485802858	pearson	1	Ttest_pvalue	Coefficient_of_eigenassay	SVD_pCMs_only3CT	NoPrepr	SVD	9605	PCT-Tx20_D_then_T400	F	PCT
Drug	D_then_T400_PCT	PCT	Cell_line.Tx20_D_then_T400	Plate.99	LHPP	-2	-0.0717959509628955	pearson	1	Ttest_pvalue	Coefficient_of_eigenassay	SVD_pCMs_only3CT	NoPrepr	SVD	10242	PCT-Tx20_D_then_T400	F	PCT
Drug	D_then_T400_PCT	PCT	Cell_line.Tx20_D_then_T400	Plate.99	LHX2	-2	0	pearson	1	Ttest_pvalue	Coefficient_of_eigenassay	SVD_pCMs_only3CT	NoPrepr	SVD	14156.5	PCT-Tx20_D_then_T400	F	PCT
Drug	D_then_T400_PCT	PCT	Cell_line.Tx20_D_then_T400	Plate.99	LHX4	-2	0.503658846111734	pearson	1	Ttest_pvalue	Coefficient_of_eigenassay	SVD_pCMs_only3CT	NoPrepr	SVD	1767	PCT-Tx20_D_then_T400	F	PCT
Drug	D_then_T400_PCT	PCT	Cell_line.Tx20_D_then_T400	Plate.99	LHX5	-2	0	pearson	1	Ttest_pvalue	Coefficient_of_eigenassay	SVD_pCMs_only3CT	NoPrepr	SVD	14156.5	PCT-Tx20_D_then_T400	F	PCT
Drug	D_then_T400_PCT	PCT	Cell_line.Tx20_D_then_T400	Plate.99	LHX6	-2	0	pearson	1	Ttest_pvalue	Coefficient_of_eigenassay	SVD_pCMs_only3CT	NoPrepr	SVD	14156.5	PCT-Tx20_D_then_T400	F	PCT
Drug	D_then_T400_PCT	PCT	Cell_line.Tx20_D_then_T400	Plate.99	LHX8	-2	0	pearson	1	Ttest_pvalue	Coefficient_of_eigenassay	SVD_pCMs_only3CT	NoPrepr	SVD	14156.5	PCT-Tx20_D_then_T400	F	PCT
Drug	D_then_T400_PCT	PCT	Cell_line.Tx20_D_then_T400	Plate.99	LHX9	-2	0	pearson	1	Ttest_pvalue	Coefficient_of_eigenassay	SVD_pCMs_only3CT	NoPrepr	SVD	14156.5	PCT-Tx20_D_then_T400	F	PCT
Drug	D_then_T400_PCT	PCT	Cell_line.Tx20_D_then_T400	Plate.99	LIAS	-2	-0.0531980046228118	pearson	1	Ttest_pvalue	Coefficient_of_eigenassay	SVD_pCMs_only3CT	NoPrepr	SVD	10924	PCT-Tx20_D_then_T400	F	PCT
Drug	D_then_T400_PCT	PCT	Cell_line.Tx20_D_then_T400	Plate.99	LIF	-2	0.108295861111619	pearson	1	Ttest_pvalue	Coefficient_of_eigenassay	SVD_pCMs_only3CT	NoPrepr	SVD	9007	PCT-Tx20_D_then_T400	F	PCT
Drug	D_then_T400_PCT	PCT	Cell_line.Tx20_D_then_T400	Plate.99	LIFR	-2	0.949186405290178	pearson	1	Ttest_pvalue	Coefficient_of_eigenassay	SVD_pCMs_only3CT	NoPrepr	SVD	277	PCT-Tx20_D_then_T400	F	PCT
Drug	D_then_T400_PCT	PCT	Cell_line.Tx20_D_then_T400	Plate.99	LIG1	-2	-0.177486486352673	pearson	1	Ttest_pvalue	Coefficient_of_eigenassay	SVD_pCMs_only3CT	NoPrepr	SVD	7048	PCT-Tx20_D_then_T400	F	PCT
Drug	D_then_T400_PCT	PCT	Cell_line.Tx20_D_then_T400	Plate.99	LIG3	-2	0.167579002529391	pearson	1	Ttest_pvalue	Coefficient_of_eigenassay	SVD_pCMs_only3CT	NoPrepr	SVD	7318	PCT-Tx20_D_then_T400	F	PCT
Drug	D_then_T400_PCT	PCT	Cell_line.Tx20_D_then_T400	Plate.99	LIG4	-2	-0.06695243499418	pearson	1	Ttest_pvalue	Coefficient_of_eigenassay	SVD_pCMs_only3CT	NoPrepr	SVD	10412	PCT-Tx20_D_then_T400	F	PCT
Drug	D_then_T400_PCT	PCT	Cell_line.Tx20_D_then_T400	Plate.99	LIMA1	-2	-0.0636504072801925	pearson	1	Ttest_pvalue	Coefficient_of_eigenassay	SVD_pCMs_only3CT	NoPrepr	SVD	10550	PCT-Tx20_D_then_T400	F	PCT
Drug	D_then_T400_PCT	PCT	Cell_line.Tx20_D_then_T400	Plate.99	LIMCH1	-2	0.142140751086333	pearson	1	Ttest_pvalue	Coefficient_of_eigenassay	SVD_pCMs_only3CT	NoPrepr	SVD	7996	PCT-Tx20_D_then_T400	F	PCT
Drug	D_then_T400_PCT	PCT	Cell_line.Tx20_D_then_T400	Plate.99	LIMD1	-2	0.322588960123113	pearson	1	Ttest_pvalue	Coefficient_of_eigenassay	SVD_pCMs_only3CT	NoPrepr	SVD	3926	PCT-Tx20_D_then_T400	F	PCT
Drug	D_then_T400_PCT	PCT	Cell_line.Tx20_D_then_T400	Plate.99	LIMD2	-2	-0.539129722441282	pearson	1	Ttest_pvalue	Coefficient_of_eigenassay	SVD_pCMs_only3CT	NoPrepr	SVD	1518	PCT-Tx20_D_then_T400	F	PCT
Drug	D_then_T400_PCT	PCT	Cell_line.Tx20_D_then_T400	Plate.99	LIME1	-2	-0.34017626771208	pearson	1	Ttest_pvalue	Coefficient_of_eigenassay	SVD_pCMs_only3CT	NoPrepr	SVD	3641	PCT-Tx20_D_then_T400	F	PCT
Drug	D_then_T400_PCT	PCT	Cell_line.Tx20_D_then_T400	Plate.99	LIMK1	-2	-0.346614779259454	pearson	1	Ttest_pvalue	Coefficient_of_eigenassay	SVD_pCMs_only3CT	NoPrepr	SVD	3547	PCT-Tx20_D_then_T400	F	PCT
Drug	D_then_T400_PCT	PCT	Cell_line.Tx20_D_then_T400	Plate.99	LIMK2	-2	-0.0208499849800274	pearson	1	Ttest_pvalue	Coefficient_of_eigenassay	SVD_pCMs_only3CT	NoPrepr	SVD	12141	PCT-Tx20_D_then_T400	F	PCT
Drug	D_then_T400_PCT	PCT	Cell_line.Tx20_D_then_T400	Plate.99	LIMS1	-2	0.228252727111827	pearson	1	Ttest_pvalue	Coefficient_of_eigenassay	SVD_pCMs_only3CT	NoPrepr	SVD	5800	PCT-Tx20_D_then_T400	F	PCT
Drug	D_then_T400_PCT	PCT	Cell_line.Tx20_D_then_T400	Plate.99	LIMS2	-2	-0.257690082405463	pearson	1	Ttest_pvalue	Coefficient_of_eigenassay	SVD_pCMs_only3CT	NoPrepr	SVD	5143	PCT-Tx20_D_then_T400	F	PCT
Drug	D_then_T400_PCT	PCT	Cell_line.Tx20_D_then_T400	Plate.99	LIN28B	-2	0.309683844841349	pearson	1	Ttest_pvalue	Coefficient_of_eigenassay	SVD_pCMs_only3CT	NoPrepr	SVD	4149	PCT-Tx20_D_then_T400	F	PCT
Drug	D_then_T400_PCT	PCT	Cell_line.Tx20_D_then_T400	Plate.99	LIN37	-2	-0.103062938735239	pearson	1	Ttest_pvalue	Coefficient_of_eigenassay	SVD_pCMs_only3CT	NoPrepr	SVD	9171	PCT-Tx20_D_then_T400	F	PCT
Drug	D_then_T400_PCT	PCT	Cell_line.Tx20_D_then_T400	Plate.99	LIN52	-2	0.255733539648748	pearson	1	Ttest_pvalue	Coefficient_of_eigenassay	SVD_pCMs_only3CT	NoPrepr	SVD	5187	PCT-Tx20_D_then_T400	F	PCT
Drug	D_then_T400_PCT	PCT	Cell_line.Tx20_D_then_T400	Plate.99	LIN54	-2	0.2296242355777	pearson	1	Ttest_pvalue	Coefficient_of_eigenassay	SVD_pCMs_only3CT	NoPrepr	SVD	5770	PCT-Tx20_D_then_T400	F	PCT
Drug	D_then_T400_PCT	PCT	Cell_line.Tx20_D_then_T400	Plate.99	LIN7A	-2	0.215353701132747	pearson	1	Ttest_pvalue	Coefficient_of_eigenassay	SVD_pCMs_only3CT	NoPrepr	SVD	6127	PCT-Tx20_D_then_T400	F	PCT
Drug	D_then_T400_PCT	PCT	Cell_line.Tx20_D_then_T400	Plate.99	LIN7B	-2	-0.619460947708749	pearson	1	Ttest_pvalue	Coefficient_of_eigenassay	SVD_pCMs_only3CT	NoPrepr	SVD	1068	PCT-Tx20_D_then_T400	F	PCT
Drug	D_then_T400_PCT	PCT	Cell_line.Tx20_D_then_T400	Plate.99	LIN7C	-2	0.862812851103514	pearson	1	Ttest_pvalue	Coefficient_of_eigenassay	SVD_pCMs_only3CT	NoPrepr	SVD	383	PCT-Tx20_D_then_T400	F	PCT
Drug	D_then_T400_PCT	PCT	Cell_line.Tx20_D_then_T400	Plate.99	LIN9	-2	0.0565875378937125	pearson	1	Ttest_pvalue	Coefficient_of_eigenassay	SVD_pCMs_only3CT	NoPrepr	SVD	10788	PCT-Tx20_D_then_T400	F	PCT
Drug	D_then_T400_PCT	PCT	Cell_line.Tx20_D_then_T400	Plate.99	LINC00452	-2	0	pearson	1	Ttest_pvalue	Coefficient_of_eigenassay	SVD_pCMs_only3CT	NoPrepr	SVD	14156.5	PCT-Tx20_D_then_T400	F	PCT
Drug	D_then_T400_PCT	PCT	Cell_line.Tx20_D_then_T400	Plate.99	LINGO1	-2	0	pearson	1	Ttest_pvalue	Coefficient_of_eigenassay	SVD_pCMs_only3CT	NoPrepr	SVD	14156.5	PCT-Tx20_D_then_T400	F	PCT
Drug	D_then_T400_PCT	PCT	Cell_line.Tx20_D_then_T400	Plate.99	LINGO2	-2	-0.0295318763283035	pearson	1	Ttest_pvalue	Coefficient_of_eigenassay	SVD_pCMs_only3CT	NoPrepr	SVD	11826	PCT-Tx20_D_then_T400	F	PCT
Drug	D_then_T400_PCT	PCT	Cell_line.Tx20_D_then_T400	Plate.99	LINS1	-2	0.254486543530529	pearson	1	Ttest_pvalue	Coefficient_of_eigenassay	SVD_pCMs_only3CT	NoPrepr	SVD	5218	PCT-Tx20_D_then_T400	F	PCT
Drug	D_then_T400_PCT	PCT	Cell_line.Tx20_D_then_T400	Plate.99	LIPA	-2	-0.0519508766737672	pearson	1	Ttest_pvalue	Coefficient_of_eigenassay	SVD_pCMs_only3CT	NoPrepr	SVD	10959	PCT-Tx20_D_then_T400	F	PCT
Drug	D_then_T400_PCT	PCT	Cell_line.Tx20_D_then_T400	Plate.99	LIPE	-2	-0.124538411281847	pearson	1	Ttest_pvalue	Coefficient_of_eigenassay	SVD_pCMs_only3CT	NoPrepr	SVD	8523	PCT-Tx20_D_then_T400	F	PCT
Drug	D_then_T400_PCT	PCT	Cell_line.Tx20_D_then_T400	Plate.99	LIPG	-2	-0.339964600034295	pearson	1	Ttest_pvalue	Coefficient_of_eigenassay	SVD_pCMs_only3CT	NoPrepr	SVD	3643	PCT-Tx20_D_then_T400	F	PCT
Drug	D_then_T400_PCT	PCT	Cell_line.Tx20_D_then_T400	Plate.99	LIPH	-2	-0.7292501234583	pearson	1	Ttest_pvalue	Coefficient_of_eigenassay	SVD_pCMs_only3CT	NoPrepr	SVD	659	PCT-Tx20_D_then_T400	F	PCT
Drug	D_then_T400_PCT	PCT	Cell_line.Tx20_D_then_T400	Plate.99	LIPJ	-2	0	pearson	1	Ttest_pvalue	Coefficient_of_eigenassay	SVD_pCMs_only3CT	NoPrepr	SVD	14156.5	PCT-Tx20_D_then_T400	F	PCT
Drug	D_then_T400_PCT	PCT	Cell_line.Tx20_D_then_T400	Plate.99	LIPT1	-2	0.360049672421151	pearson	1	Ttest_pvalue	Coefficient_of_eigenassay	SVD_pCMs_only3CT	NoPrepr	SVD	3332	PCT-Tx20_D_then_T400	F	PCT
Drug	D_then_T400_PCT	PCT	Cell_line.Tx20_D_then_T400	Plate.99	LIPT2	-2	0	pearson	1	Ttest_pvalue	Coefficient_of_eigenassay	SVD_pCMs_only3CT	NoPrepr	SVD	14156.5	PCT-Tx20_D_then_T400	F	PCT
Drug	D_then_T400_PCT	PCT	Cell_line.Tx20_D_then_T400	Plate.99	LITAF	-2	-0.347646299846082	pearson	1	Ttest_pvalue	Coefficient_of_eigenassay	SVD_pCMs_only3CT	NoPrepr	SVD	3532	PCT-Tx20_D_then_T400	F	PCT
Drug	D_then_T400_PCT	PCT	Cell_line.Tx20_D_then_T400	Plate.99	LIX1	-2	0.24928157544542	pearson	1	Ttest_pvalue	Coefficient_of_eigenassay	SVD_pCMs_only3CT	NoPrepr	SVD	5331	PCT-Tx20_D_then_T400	F	PCT
Drug	D_then_T400_PCT	PCT	Cell_line.Tx20_D_then_T400	Plate.99	LIX1L	-2	0.16964935532859	pearson	1	Ttest_pvalue	Coefficient_of_eigenassay	SVD_pCMs_only3CT	NoPrepr	SVD	7262	PCT-Tx20_D_then_T400	F	PCT
Drug	D_then_T400_PCT	PCT	Cell_line.Tx20_D_then_T400	Plate.99	LKAAEAR1	-2	0	pearson	1	Ttest_pvalue	Coefficient_of_eigenassay	SVD_pCMs_only3CT	NoPrepr	SVD	14156.5	PCT-Tx20_D_then_T400	F	PCT
Drug	D_then_T400_PCT	PCT	Cell_line.Tx20_D_then_T400	Plate.99	LLGL1	-2	-0.346478443699551	pearson	1	Ttest_pvalue	Coefficient_of_eigenassay	SVD_pCMs_only3CT	NoPrepr	SVD	3550	PCT-Tx20_D_then_T400	F	PCT
Drug	D_then_T400_PCT	PCT	Cell_line.Tx20_D_then_T400	Plate.99	LLGL2	-2	-0.247261274300536	pearson	1	Ttest_pvalue	Coefficient_of_eigenassay	SVD_pCMs_only3CT	NoPrepr	SVD	5375	PCT-Tx20_D_then_T400	F	PCT
Drug	D_then_T400_PCT	PCT	Cell_line.Tx20_D_then_T400	Plate.99	LLPH	-2	-0.00934050932963832	pearson	1	Ttest_pvalue	Coefficient_of_eigenassay	SVD_pCMs_only3CT	NoPrepr	SVD	12622	PCT-Tx20_D_then_T400	F	PCT
Drug	D_then_T400_PCT	PCT	Cell_line.Tx20_D_then_T400	Plate.99	LMAN1	-2	0.313270157591279	pearson	1	Ttest_pvalue	Coefficient_of_eigenassay	SVD_pCMs_only3CT	NoPrepr	SVD	4091	PCT-Tx20_D_then_T400	F	PCT
Drug	D_then_T400_PCT	PCT	Cell_line.Tx20_D_then_T400	Plate.99	LMAN2	-2	-0.312977366147128	pearson	1	Ttest_pvalue	Coefficient_of_eigenassay	SVD_pCMs_only3CT	NoPrepr	SVD	4102	PCT-Tx20_D_then_T400	F	PCT
Drug	D_then_T400_PCT	PCT	Cell_line.Tx20_D_then_T400	Plate.99	LMAN2L	-2	-0.0848713140420963	pearson	1	Ttest_pvalue	Coefficient_of_eigenassay	SVD_pCMs_only3CT	NoPrepr	SVD	9763	PCT-Tx20_D_then_T400	F	PCT
Drug	D_then_T400_PCT	PCT	Cell_line.Tx20_D_then_T400	Plate.99	LMBR1	-2	0.239149668791524	pearson	1	Ttest_pvalue	Coefficient_of_eigenassay	SVD_pCMs_only3CT	NoPrepr	SVD	5569	PCT-Tx20_D_then_T400	F	PCT
Drug	D_then_T400_PCT	PCT	Cell_line.Tx20_D_then_T400	Plate.99	LMBR1L	-2	0.000812004387566415	pearson	1	Ttest_pvalue	Coefficient_of_eigenassay	SVD_pCMs_only3CT	NoPrepr	SVD	12964	PCT-Tx20_D_then_T400	F	PCT
Drug	D_then_T400_PCT	PCT	Cell_line.Tx20_D_then_T400	Plate.99	LMBRD1	-2	0.293446027742495	pearson	1	Ttest_pvalue	Coefficient_of_eigenassay	SVD_pCMs_only3CT	NoPrepr	SVD	4421	PCT-Tx20_D_then_T400	F	PCT
Drug	D_then_T400_PCT	PCT	Cell_line.Tx20_D_then_T400	Plate.99	LMBRD2	-2	0.294473791585767	pearson	1	Ttest_pvalue	Coefficient_of_eigenassay	SVD_pCMs_only3CT	NoPrepr	SVD	4399	PCT-Tx20_D_then_T400	F	PCT
Drug	D_then_T400_PCT	PCT	Cell_line.Tx20_D_then_T400	Plate.99	LMCD1	-2	-0.424554290941123	pearson	1	Ttest_pvalue	Coefficient_of_eigenassay	SVD_pCMs_only3CT	NoPrepr	SVD	2530	PCT-Tx20_D_then_T400	F	PCT
Drug	D_then_T400_PCT	PCT	Cell_line.Tx20_D_then_T400	Plate.99	LMF1	-2	-0.233982576495672	pearson	1	Ttest_pvalue	Coefficient_of_eigenassay	SVD_pCMs_only3CT	NoPrepr	SVD	5670	PCT-Tx20_D_then_T400	F	PCT
Drug	D_then_T400_PCT	PCT	Cell_line.Tx20_D_then_T400	Plate.99	LMF2	-2	-0.618367826307202	pearson	1	Ttest_pvalue	Coefficient_of_eigenassay	SVD_pCMs_only3CT	NoPrepr	SVD	1073	PCT-Tx20_D_then_T400	F	PCT
Drug	D_then_T400_PCT	PCT	Cell_line.Tx20_D_then_T400	Plate.99	LMLN	-2	0.26139395919294	pearson	1	Ttest_pvalue	Coefficient_of_eigenassay	SVD_pCMs_only3CT	NoPrepr	SVD	5062	PCT-Tx20_D_then_T400	F	PCT
Drug	D_then_T400_PCT	PCT	Cell_line.Tx20_D_then_T400	Plate.99	LMNA	-2	-0.213731730336187	pearson	1	Ttest_pvalue	Coefficient_of_eigenassay	SVD_pCMs_only3CT	NoPrepr	SVD	6174	PCT-Tx20_D_then_T400	F	PCT
Drug	D_then_T400_PCT	PCT	Cell_line.Tx20_D_then_T400	Plate.99	LMNB1	-2	-0.872274033311987	pearson	1	Ttest_pvalue	Coefficient_of_eigenassay	SVD_pCMs_only3CT	NoPrepr	SVD	368	PCT-Tx20_D_then_T400	F	PCT
Drug	D_then_T400_PCT	PCT	Cell_line.Tx20_D_then_T400	Plate.99	LMNB2	-2	-0.23479409555705	pearson	1	Ttest_pvalue	Coefficient_of_eigenassay	SVD_pCMs_only3CT	NoPrepr	SVD	5661	PCT-Tx20_D_then_T400	F	PCT
Drug	D_then_T400_PCT	PCT	Cell_line.Tx20_D_then_T400	Plate.99	LMNTD2	-2	0	pearson	1	Ttest_pvalue	Coefficient_of_eigenassay	SVD_pCMs_only3CT	NoPrepr	SVD	14156.5	PCT-Tx20_D_then_T400	F	PCT
Drug	D_then_T400_PCT	PCT	Cell_line.Tx20_D_then_T400	Plate.99	LMO1	-2	-0.382154937822701	pearson	1	Ttest_pvalue	Coefficient_of_eigenassay	SVD_pCMs_only3CT	NoPrepr	SVD	3021	PCT-Tx20_D_then_T400	F	PCT
Drug	D_then_T400_PCT	PCT	Cell_line.Tx20_D_then_T400	Plate.99	LMO2	-2	-0.89425288664599	pearson	1	Ttest_pvalue	Coefficient_of_eigenassay	SVD_pCMs_only3CT	NoPrepr	SVD	337	PCT-Tx20_D_then_T400	F	PCT
Drug	D_then_T400_PCT	PCT	Cell_line.Tx20_D_then_T400	Plate.99	LMO3	-2	0.0648741167045164	pearson	1	Ttest_pvalue	Coefficient_of_eigenassay	SVD_pCMs_only3CT	NoPrepr	SVD	10499	PCT-Tx20_D_then_T400	F	PCT
Drug	D_then_T400_PCT	PCT	Cell_line.Tx20_D_then_T400	Plate.99	LMO4	-2	0.239008318856995	pearson	1	Ttest_pvalue	Coefficient_of_eigenassay	SVD_pCMs_only3CT	NoPrepr	SVD	5574	PCT-Tx20_D_then_T400	F	PCT
Drug	D_then_T400_PCT	PCT	Cell_line.Tx20_D_then_T400	Plate.99	LMO7	-2	0.0257058722015544	pearson	1	Ttest_pvalue	Coefficient_of_eigenassay	SVD_pCMs_only3CT	NoPrepr	SVD	11960	PCT-Tx20_D_then_T400	F	PCT
Drug	D_then_T400_PCT	PCT	Cell_line.Tx20_D_then_T400	Plate.99	LMOD1	-2	-0.000350330899351868	pearson	1	Ttest_pvalue	Coefficient_of_eigenassay	SVD_pCMs_only3CT	NoPrepr	SVD	12974	PCT-Tx20_D_then_T400	F	PCT
Drug	D_then_T400_PCT	PCT	Cell_line.Tx20_D_then_T400	Plate.99	LMOD2	-2	-0.117044687981293	pearson	1	Ttest_pvalue	Coefficient_of_eigenassay	SVD_pCMs_only3CT	NoPrepr	SVD	8749	PCT-Tx20_D_then_T400	F	PCT
Drug	D_then_T400_PCT	PCT	Cell_line.Tx20_D_then_T400	Plate.99	LMOD3	-2	-0.0784006432422527	pearson	1	Ttest_pvalue	Coefficient_of_eigenassay	SVD_pCMs_only3CT	NoPrepr	SVD	9996	PCT-Tx20_D_then_T400	F	PCT
Drug	D_then_T400_PCT	PCT	Cell_line.Tx20_D_then_T400	Plate.99	LMTK2	-2	0.218426006073865	pearson	1	Ttest_pvalue	Coefficient_of_eigenassay	SVD_pCMs_only3CT	NoPrepr	SVD	6040	PCT-Tx20_D_then_T400	F	PCT
Drug	D_then_T400_PCT	PCT	Cell_line.Tx20_D_then_T400	Plate.99	LMTK3	-2	-1.03360134947275	pearson	1	Ttest_pvalue	Coefficient_of_eigenassay	SVD_pCMs_only3CT	NoPrepr	SVD	204	PCT-Tx20_D_then_T400	F	PCT
Drug	D_then_T400_PCT	PCT	Cell_line.Tx20_D_then_T400	Plate.99	LMX1A	-2	0	pearson	1	Ttest_pvalue	Coefficient_of_eigenassay	SVD_pCMs_only3CT	NoPrepr	SVD	14156.5	PCT-Tx20_D_then_T400	F	PCT
Drug	D_then_T400_PCT	PCT	Cell_line.Tx20_D_then_T400	Plate.99	LMX1B	-2	0	pearson	1	Ttest_pvalue	Coefficient_of_eigenassay	SVD_pCMs_only3CT	NoPrepr	SVD	14156.5	PCT-Tx20_D_then_T400	F	PCT
Drug	D_then_T400_PCT	PCT	Cell_line.Tx20_D_then_T400	Plate.99	LNP1	-2	-0.177984523688086	pearson	1	Ttest_pvalue	Coefficient_of_eigenassay	SVD_pCMs_only3CT	NoPrepr	SVD	7033	PCT-Tx20_D_then_T400	F	PCT
Drug	D_then_T400_PCT	PCT	Cell_line.Tx20_D_then_T400	Plate.99	LNPEP	-2	0.984064863751199	pearson	1	Ttest_pvalue	Coefficient_of_eigenassay	SVD_pCMs_only3CT	NoPrepr	SVD	252	PCT-Tx20_D_then_T400	F	PCT
Drug	D_then_T400_PCT	PCT	Cell_line.Tx20_D_then_T400	Plate.99	LNPK	-2	0.377460297169821	pearson	1	Ttest_pvalue	Coefficient_of_eigenassay	SVD_pCMs_only3CT	NoPrepr	SVD	3092	PCT-Tx20_D_then_T400	F	PCT
Drug	D_then_T400_PCT	PCT	Cell_line.Tx20_D_then_T400	Plate.99	LNX1	-2	-0.262837224076278	pearson	1	Ttest_pvalue	Coefficient_of_eigenassay	SVD_pCMs_only3CT	NoPrepr	SVD	5028	PCT-Tx20_D_then_T400	F	PCT
Drug	D_then_T400_PCT	PCT	Cell_line.Tx20_D_then_T400	Plate.99	LNX2	-2	0.319429979950145	pearson	1	Ttest_pvalue	Coefficient_of_eigenassay	SVD_pCMs_only3CT	NoPrepr	SVD	3986	PCT-Tx20_D_then_T400	F	PCT
Drug	D_then_T400_PCT	PCT	Cell_line.Tx20_D_then_T400	Plate.99	LOC100126447	-2	0	pearson	1	Ttest_pvalue	Coefficient_of_eigenassay	SVD_pCMs_only3CT	NoPrepr	SVD	14156.5	PCT-Tx20_D_then_T400	F	PCT
Drug	D_then_T400_PCT	PCT	Cell_line.Tx20_D_then_T400	Plate.99	LOC100128108	-2	-0.308577866113568	pearson	1	Ttest_pvalue	Coefficient_of_eigenassay	SVD_pCMs_only3CT	NoPrepr	SVD	4165	PCT-Tx20_D_then_T400	F	PCT
Drug	D_then_T400_PCT	PCT	Cell_line.Tx20_D_then_T400	Plate.99	LOC100129940	-2	0.093284707689256	pearson	1	Ttest_pvalue	Coefficient_of_eigenassay	SVD_pCMs_only3CT	NoPrepr	SVD	9499	PCT-Tx20_D_then_T400	F	PCT
Drug	D_then_T400_PCT	PCT	Cell_line.Tx20_D_then_T400	Plate.99	LOC100130357	-2	0.495398104243525	pearson	1	Ttest_pvalue	Coefficient_of_eigenassay	SVD_pCMs_only3CT	NoPrepr	SVD	1821	PCT-Tx20_D_then_T400	F	PCT
Drug	D_then_T400_PCT	PCT	Cell_line.Tx20_D_then_T400	Plate.99	LOC100130370	-2	0.105676999050019	pearson	1	Ttest_pvalue	Coefficient_of_eigenassay	SVD_pCMs_only3CT	NoPrepr	SVD	9085	PCT-Tx20_D_then_T400	F	PCT
Drug	D_then_T400_PCT	PCT	Cell_line.Tx20_D_then_T400	Plate.99	LOC100130880	-2	0	pearson	1	Ttest_pvalue	Coefficient_of_eigenassay	SVD_pCMs_only3CT	NoPrepr	SVD	14156.5	PCT-Tx20_D_then_T400	F	PCT
Drug	D_then_T400_PCT	PCT	Cell_line.Tx20_D_then_T400	Plate.99	LOC100132813	-2	0	pearson	1	Ttest_pvalue	Coefficient_of_eigenassay	SVD_pCMs_only3CT	NoPrepr	SVD	14156.5	PCT-Tx20_D_then_T400	F	PCT
Drug	D_then_T400_PCT	PCT	Cell_line.Tx20_D_then_T400	Plate.99	LOC100132874	-2	0	pearson	1	Ttest_pvalue	Coefficient_of_eigenassay	SVD_pCMs_only3CT	NoPrepr	SVD	14156.5	PCT-Tx20_D_then_T400	F	PCT
Drug	D_then_T400_PCT	PCT	Cell_line.Tx20_D_then_T400	Plate.99	LOC100287036	-2	0	pearson	1	Ttest_pvalue	Coefficient_of_eigenassay	SVD_pCMs_only3CT	NoPrepr	SVD	14156.5	PCT-Tx20_D_then_T400	F	PCT
Drug	D_then_T400_PCT	PCT	Cell_line.Tx20_D_then_T400	Plate.99	LOC100287896	-2	0.349117542557965	pearson	1	Ttest_pvalue	Coefficient_of_eigenassay	SVD_pCMs_only3CT	NoPrepr	SVD	3511	PCT-Tx20_D_then_T400	F	PCT
Drug	D_then_T400_PCT	PCT	Cell_line.Tx20_D_then_T400	Plate.99	LOC100289561	-2	0	pearson	1	Ttest_pvalue	Coefficient_of_eigenassay	SVD_pCMs_only3CT	NoPrepr	SVD	14156.5	PCT-Tx20_D_then_T400	F	PCT
Drug	D_then_T400_PCT	PCT	Cell_line.Tx20_D_then_T400	Plate.99	LOC100505502	-2	0.476617994694306	pearson	1	Ttest_pvalue	Coefficient_of_eigenassay	SVD_pCMs_only3CT	NoPrepr	SVD	1983	PCT-Tx20_D_then_T400	F	PCT
Drug	D_then_T400_PCT	PCT	Cell_line.Tx20_D_then_T400	Plate.99	LOC100505549	-2	0.11638574582133	pearson	1	Ttest_pvalue	Coefficient_of_eigenassay	SVD_pCMs_only3CT	NoPrepr	SVD	8766	PCT-Tx20_D_then_T400	F	PCT
Drug	D_then_T400_PCT	PCT	Cell_line.Tx20_D_then_T400	Plate.99	LOC100505555	-2	0	pearson	1	Ttest_pvalue	Coefficient_of_eigenassay	SVD_pCMs_only3CT	NoPrepr	SVD	14156.5	PCT-Tx20_D_then_T400	F	PCT
Drug	D_then_T400_PCT	PCT	Cell_line.Tx20_D_then_T400	Plate.99	LOC100506248	-2	0	pearson	1	Ttest_pvalue	Coefficient_of_eigenassay	SVD_pCMs_only3CT	NoPrepr	SVD	14156.5	PCT-Tx20_D_then_T400	F	PCT
Drug	D_then_T400_PCT	PCT	Cell_line.Tx20_D_then_T400	Plate.99	LOC100506514	-2	0	pearson	1	Ttest_pvalue	Coefficient_of_eigenassay	SVD_pCMs_only3CT	NoPrepr	SVD	14156.5	PCT-Tx20_D_then_T400	F	PCT
Drug	D_then_T400_PCT	PCT	Cell_line.Tx20_D_then_T400	Plate.99	LOC100506571	-2	0.928494847353132	pearson	1	Ttest_pvalue	Coefficient_of_eigenassay	SVD_pCMs_only3CT	NoPrepr	SVD	298	PCT-Tx20_D_then_T400	F	PCT
Drug	D_then_T400_PCT	PCT	Cell_line.Tx20_D_then_T400	Plate.99	LOC100507507	-2	-0.802761592922057	pearson	1	Ttest_pvalue	Coefficient_of_eigenassay	SVD_pCMs_only3CT	NoPrepr	SVD	490	PCT-Tx20_D_then_T400	F	PCT
Drug	D_then_T400_PCT	PCT	Cell_line.Tx20_D_then_T400	Plate.99	LOC100652901	-2	0	pearson	1	Ttest_pvalue	Coefficient_of_eigenassay	SVD_pCMs_only3CT	NoPrepr	SVD	14156.5	PCT-Tx20_D_then_T400	F	PCT
Drug	D_then_T400_PCT	PCT	Cell_line.Tx20_D_then_T400	Plate.99	LOC100996274	-2	0.0327492003259186	pearson	1	Ttest_pvalue	Coefficient_of_eigenassay	SVD_pCMs_only3CT	NoPrepr	SVD	11690	PCT-Tx20_D_then_T400	F	PCT
Drug	D_then_T400_PCT	PCT	Cell_line.Tx20_D_then_T400	Plate.99	LOC100996574	-2	0	pearson	1	Ttest_pvalue	Coefficient_of_eigenassay	SVD_pCMs_only3CT	NoPrepr	SVD	14156.5	PCT-Tx20_D_then_T400	F	PCT
Drug	D_then_T400_PCT	PCT	Cell_line.Tx20_D_then_T400	Plate.99	LOC100996643	-2	0	pearson	1	Ttest_pvalue	Coefficient_of_eigenassay	SVD_pCMs_only3CT	NoPrepr	SVD	14156.5	PCT-Tx20_D_then_T400	F	PCT
Drug	D_then_T400_PCT	PCT	Cell_line.Tx20_D_then_T400	Plate.99	LOC100996693	-2	0.211319921800952	pearson	1	Ttest_pvalue	Coefficient_of_eigenassay	SVD_pCMs_only3CT	NoPrepr	SVD	6234	PCT-Tx20_D_then_T400	F	PCT
Drug	D_then_T400_PCT	PCT	Cell_line.Tx20_D_then_T400	Plate.99	LOC100996709	-2	0	pearson	1	Ttest_pvalue	Coefficient_of_eigenassay	SVD_pCMs_only3CT	NoPrepr	SVD	14156.5	PCT-Tx20_D_then_T400	F	PCT
Drug	D_then_T400_PCT	PCT	Cell_line.Tx20_D_then_T400	Plate.99	LOC100996717	-2	0.384895529220868	pearson	1	Ttest_pvalue	Coefficient_of_eigenassay	SVD_pCMs_only3CT	NoPrepr	SVD	2992	PCT-Tx20_D_then_T400	F	PCT
Drug	D_then_T400_PCT	PCT	Cell_line.Tx20_D_then_T400	Plate.99	LOC100996724	-2	0.447254452178491	pearson	1	Ttest_pvalue	Coefficient_of_eigenassay	SVD_pCMs_only3CT	NoPrepr	SVD	2257	PCT-Tx20_D_then_T400	F	PCT
Drug	D_then_T400_PCT	PCT	Cell_line.Tx20_D_then_T400	Plate.99	LOC100996763	-2	0.265546670057264	pearson	1	Ttest_pvalue	Coefficient_of_eigenassay	SVD_pCMs_only3CT	NoPrepr	SVD	4977	PCT-Tx20_D_then_T400	F	PCT
Drug	D_then_T400_PCT	PCT	Cell_line.Tx20_D_then_T400	Plate.99	LOC100996842	-2	-0.33074320500658	pearson	1	Ttest_pvalue	Coefficient_of_eigenassay	SVD_pCMs_only3CT	NoPrepr	SVD	3787	PCT-Tx20_D_then_T400	F	PCT
Drug	D_then_T400_PCT	PCT	Cell_line.Tx20_D_then_T400	Plate.99	LOC101060022	-2	0	pearson	1	Ttest_pvalue	Coefficient_of_eigenassay	SVD_pCMs_only3CT	NoPrepr	SVD	14156.5	PCT-Tx20_D_then_T400	F	PCT
Drug	D_then_T400_PCT	PCT	Cell_line.Tx20_D_then_T400	Plate.99	LOC101927245	-2	0	pearson	1	Ttest_pvalue	Coefficient_of_eigenassay	SVD_pCMs_only3CT	NoPrepr	SVD	14156.5	PCT-Tx20_D_then_T400	F	PCT
Drug	D_then_T400_PCT	PCT	Cell_line.Tx20_D_then_T400	Plate.99	LOC101927262	-2	0	pearson	1	Ttest_pvalue	Coefficient_of_eigenassay	SVD_pCMs_only3CT	NoPrepr	SVD	14156.5	PCT-Tx20_D_then_T400	F	PCT
Drug	D_then_T400_PCT	PCT	Cell_line.Tx20_D_then_T400	Plate.99	LOC101927322	-2	0	pearson	1	Ttest_pvalue	Coefficient_of_eigenassay	SVD_pCMs_only3CT	NoPrepr	SVD	14156.5	PCT-Tx20_D_then_T400	F	PCT
Drug	D_then_T400_PCT	PCT	Cell_line.Tx20_D_then_T400	Plate.99	LOC101927401	-2	0.189970065953684	pearson	1	Ttest_pvalue	Coefficient_of_eigenassay	SVD_pCMs_only3CT	NoPrepr	SVD	6741	PCT-Tx20_D_then_T400	F	PCT
Drug	D_then_T400_PCT	PCT	Cell_line.Tx20_D_then_T400	Plate.99	LOC101927506	-2	0	pearson	1	Ttest_pvalue	Coefficient_of_eigenassay	SVD_pCMs_only3CT	NoPrepr	SVD	14156.5	PCT-Tx20_D_then_T400	F	PCT
Drug	D_then_T400_PCT	PCT	Cell_line.Tx20_D_then_T400	Plate.99	LOC101927509	-2	1.19366200223446	pearson	1	Ttest_pvalue	Coefficient_of_eigenassay	SVD_pCMs_only3CT	NoPrepr	SVD	121	PCT-Tx20_D_then_T400	F	PCT
Drug	D_then_T400_PCT	PCT	Cell_line.Tx20_D_then_T400	Plate.99	LOC101927789	-2	0.0145316959642426	pearson	1	Ttest_pvalue	Coefficient_of_eigenassay	SVD_pCMs_only3CT	NoPrepr	SVD	12380	PCT-Tx20_D_then_T400	F	PCT
Drug	D_then_T400_PCT	PCT	Cell_line.Tx20_D_then_T400	Plate.99	LOC101927824	-2	0	pearson	1	Ttest_pvalue	Coefficient_of_eigenassay	SVD_pCMs_only3CT	NoPrepr	SVD	14156.5	PCT-Tx20_D_then_T400	F	PCT
Drug	D_then_T400_PCT	PCT	Cell_line.Tx20_D_then_T400	Plate.99	LOC101928095	-2	0	pearson	1	Ttest_pvalue	Coefficient_of_eigenassay	SVD_pCMs_only3CT	NoPrepr	SVD	14156.5	PCT-Tx20_D_then_T400	F	PCT
Drug	D_then_T400_PCT	PCT	Cell_line.Tx20_D_then_T400	Plate.99	LOC101928120	-2	0	pearson	1	Ttest_pvalue	Coefficient_of_eigenassay	SVD_pCMs_only3CT	NoPrepr	SVD	14156.5	PCT-Tx20_D_then_T400	F	PCT
Drug	D_then_T400_PCT	PCT	Cell_line.Tx20_D_then_T400	Plate.99	LOC101928212	-2	0	pearson	1	Ttest_pvalue	Coefficient_of_eigenassay	SVD_pCMs_only3CT	NoPrepr	SVD	14156.5	PCT-Tx20_D_then_T400	F	PCT
Drug	D_then_T400_PCT	PCT	Cell_line.Tx20_D_then_T400	Plate.99	LOC101928268	-2	0	pearson	1	Ttest_pvalue	Coefficient_of_eigenassay	SVD_pCMs_only3CT	NoPrepr	SVD	14156.5	PCT-Tx20_D_then_T400	F	PCT
Drug	D_then_T400_PCT	PCT	Cell_line.Tx20_D_then_T400	Plate.99	LOC101928592	-2	0	pearson	1	Ttest_pvalue	Coefficient_of_eigenassay	SVD_pCMs_only3CT	NoPrepr	SVD	14156.5	PCT-Tx20_D_then_T400	F	PCT
Drug	D_then_T400_PCT	PCT	Cell_line.Tx20_D_then_T400	Plate.99	LOC101928635	-2	0	pearson	1	Ttest_pvalue	Coefficient_of_eigenassay	SVD_pCMs_only3CT	NoPrepr	SVD	14156.5	PCT-Tx20_D_then_T400	F	PCT
Drug	D_then_T400_PCT	PCT	Cell_line.Tx20_D_then_T400	Plate.99	LOC101928764	-2	0	pearson	1	Ttest_pvalue	Coefficient_of_eigenassay	SVD_pCMs_only3CT	NoPrepr	SVD	14156.5	PCT-Tx20_D_then_T400	F	PCT
Drug	D_then_T400_PCT	PCT	Cell_line.Tx20_D_then_T400	Plate.99	LOC101928841	-2	0.165095629077719	pearson	1	Ttest_pvalue	Coefficient_of_eigenassay	SVD_pCMs_only3CT	NoPrepr	SVD	7385	PCT-Tx20_D_then_T400	F	PCT
Drug	D_then_T400_PCT	PCT	Cell_line.Tx20_D_then_T400	Plate.99	LOC101929322	-2	0	pearson	1	Ttest_pvalue	Coefficient_of_eigenassay	SVD_pCMs_only3CT	NoPrepr	SVD	14156.5	PCT-Tx20_D_then_T400	F	PCT
Drug	D_then_T400_PCT	PCT	Cell_line.Tx20_D_then_T400	Plate.99	LOC101929479	-2	0	pearson	1	Ttest_pvalue	Coefficient_of_eigenassay	SVD_pCMs_only3CT	NoPrepr	SVD	14156.5	PCT-Tx20_D_then_T400	F	PCT
Drug	D_then_T400_PCT	PCT	Cell_line.Tx20_D_then_T400	Plate.99	LOC101929578	-2	0	pearson	1	Ttest_pvalue	Coefficient_of_eigenassay	SVD_pCMs_only3CT	NoPrepr	SVD	14156.5	PCT-Tx20_D_then_T400	F	PCT
Drug	D_then_T400_PCT	PCT	Cell_line.Tx20_D_then_T400	Plate.99	LOC101929796	-2	0.440611079671489	pearson	1	Ttest_pvalue	Coefficient_of_eigenassay	SVD_pCMs_only3CT	NoPrepr	SVD	2325	PCT-Tx20_D_then_T400	F	PCT
Drug	D_then_T400_PCT	PCT	Cell_line.Tx20_D_then_T400	Plate.99	LOC101929895	-2	0	pearson	1	Ttest_pvalue	Coefficient_of_eigenassay	SVD_pCMs_only3CT	NoPrepr	SVD	14156.5	PCT-Tx20_D_then_T400	F	PCT
Drug	D_then_T400_PCT	PCT	Cell_line.Tx20_D_then_T400	Plate.99	LOC101929937	-2	-0.0108814181068974	pearson	1	Ttest_pvalue	Coefficient_of_eigenassay	SVD_pCMs_only3CT	NoPrepr	SVD	12552	PCT-Tx20_D_then_T400	F	PCT
Drug	D_then_T400_PCT	PCT	Cell_line.Tx20_D_then_T400	Plate.99	LOC101929959	-2	-0.147991722604932	pearson	1	Ttest_pvalue	Coefficient_of_eigenassay	SVD_pCMs_only3CT	NoPrepr	SVD	7840	PCT-Tx20_D_then_T400	F	PCT
Drug	D_then_T400_PCT	PCT	Cell_line.Tx20_D_then_T400	Plate.99	LOC101929989	-2	0	pearson	1	Ttest_pvalue	Coefficient_of_eigenassay	SVD_pCMs_only3CT	NoPrepr	SVD	14156.5	PCT-Tx20_D_then_T400	F	PCT
Drug	D_then_T400_PCT	PCT	Cell_line.Tx20_D_then_T400	Plate.99	LOC101930307	-2	0.530344388983157	pearson	1	Ttest_pvalue	Coefficient_of_eigenassay	SVD_pCMs_only3CT	NoPrepr	SVD	1572	PCT-Tx20_D_then_T400	F	PCT
Drug	D_then_T400_PCT	PCT	Cell_line.Tx20_D_then_T400	Plate.99	LOC102723722	-2	0	pearson	1	Ttest_pvalue	Coefficient_of_eigenassay	SVD_pCMs_only3CT	NoPrepr	SVD	14156.5	PCT-Tx20_D_then_T400	F	PCT
Drug	D_then_T400_PCT	PCT	Cell_line.Tx20_D_then_T400	Plate.99	LOC102723750	-2	0.513369163245354	pearson	1	Ttest_pvalue	Coefficient_of_eigenassay	SVD_pCMs_only3CT	NoPrepr	SVD	1694	PCT-Tx20_D_then_T400	F	PCT
Drug	D_then_T400_PCT	PCT	Cell_line.Tx20_D_then_T400	Plate.99	LOC102724159	-2	-0.11151575581623	pearson	1	Ttest_pvalue	Coefficient_of_eigenassay	SVD_pCMs_only3CT	NoPrepr	SVD	8908	PCT-Tx20_D_then_T400	F	PCT
Drug	D_then_T400_PCT	PCT	Cell_line.Tx20_D_then_T400	Plate.99	LOC102724200	-2	0.377986365302226	pearson	1	Ttest_pvalue	Coefficient_of_eigenassay	SVD_pCMs_only3CT	NoPrepr	SVD	3082	PCT-Tx20_D_then_T400	F	PCT
Drug	D_then_T400_PCT	PCT	Cell_line.Tx20_D_then_T400	Plate.99	LOC102724250	-2	0.51085724833261	pearson	1	Ttest_pvalue	Coefficient_of_eigenassay	SVD_pCMs_only3CT	NoPrepr	SVD	1713	PCT-Tx20_D_then_T400	F	PCT
Drug	D_then_T400_PCT	PCT	Cell_line.Tx20_D_then_T400	Plate.99	LOC102724378	-2	0	pearson	1	Ttest_pvalue	Coefficient_of_eigenassay	SVD_pCMs_only3CT	NoPrepr	SVD	14156.5	PCT-Tx20_D_then_T400	F	PCT
Drug	D_then_T400_PCT	PCT	Cell_line.Tx20_D_then_T400	Plate.99	LOC102724474	-2	0.274951536467297	pearson	1	Ttest_pvalue	Coefficient_of_eigenassay	SVD_pCMs_only3CT	NoPrepr	SVD	4753	PCT-Tx20_D_then_T400	F	PCT
Drug	D_then_T400_PCT	PCT	Cell_line.Tx20_D_then_T400	Plate.99	LOC102724488	-2	0.155665191272	pearson	1	Ttest_pvalue	Coefficient_of_eigenassay	SVD_pCMs_only3CT	NoPrepr	SVD	7631	PCT-Tx20_D_then_T400	F	PCT
Drug	D_then_T400_PCT	PCT	Cell_line.Tx20_D_then_T400	Plate.99	LOC102724682	-2	0	pearson	1	Ttest_pvalue	Coefficient_of_eigenassay	SVD_pCMs_only3CT	NoPrepr	SVD	14156.5	PCT-Tx20_D_then_T400	F	PCT
Drug	D_then_T400_PCT	PCT	Cell_line.Tx20_D_then_T400	Plate.99	LOC102724770	-2	-0.415707975178247	pearson	1	Ttest_pvalue	Coefficient_of_eigenassay	SVD_pCMs_only3CT	NoPrepr	SVD	2624	PCT-Tx20_D_then_T400	F	PCT
Drug	D_then_T400_PCT	PCT	Cell_line.Tx20_D_then_T400	Plate.99	LOC102724788	-2	0	pearson	1	Ttest_pvalue	Coefficient_of_eigenassay	SVD_pCMs_only3CT	NoPrepr	SVD	14156.5	PCT-Tx20_D_then_T400	F	PCT
Drug	D_then_T400_PCT	PCT	Cell_line.Tx20_D_then_T400	Plate.99	LOC102724965	-2	0	pearson	1	Ttest_pvalue	Coefficient_of_eigenassay	SVD_pCMs_only3CT	NoPrepr	SVD	14156.5	PCT-Tx20_D_then_T400	F	PCT
Drug	D_then_T400_PCT	PCT	Cell_line.Tx20_D_then_T400	Plate.99	LOC102724985	-2	-0.0168563294599609	pearson	1	Ttest_pvalue	Coefficient_of_eigenassay	SVD_pCMs_only3CT	NoPrepr	SVD	12300	PCT-Tx20_D_then_T400	F	PCT
Drug	D_then_T400_PCT	PCT	Cell_line.Tx20_D_then_T400	Plate.99	LOC102724993	-2	-0.476456134493403	pearson	1	Ttest_pvalue	Coefficient_of_eigenassay	SVD_pCMs_only3CT	NoPrepr	SVD	1984	PCT-Tx20_D_then_T400	F	PCT
Drug	D_then_T400_PCT	PCT	Cell_line.Tx20_D_then_T400	Plate.99	LOC102725180	-2	0	pearson	1	Ttest_pvalue	Coefficient_of_eigenassay	SVD_pCMs_only3CT	NoPrepr	SVD	14156.5	PCT-Tx20_D_then_T400	F	PCT
Drug	D_then_T400_PCT	PCT	Cell_line.Tx20_D_then_T400	Plate.99	LOC105369155	-2	0	pearson	1	Ttest_pvalue	Coefficient_of_eigenassay	SVD_pCMs_only3CT	NoPrepr	SVD	14156.5	PCT-Tx20_D_then_T400	F	PCT
Drug	D_then_T400_PCT	PCT	Cell_line.Tx20_D_then_T400	Plate.99	LOC105369205	-2	0.181705005622073	pearson	1	Ttest_pvalue	Coefficient_of_eigenassay	SVD_pCMs_only3CT	NoPrepr	SVD	6936	PCT-Tx20_D_then_T400	F	PCT
Drug	D_then_T400_PCT	PCT	Cell_line.Tx20_D_then_T400	Plate.99	LOC105369535	-2	0	pearson	1	Ttest_pvalue	Coefficient_of_eigenassay	SVD_pCMs_only3CT	NoPrepr	SVD	14156.5	PCT-Tx20_D_then_T400	F	PCT
Drug	D_then_T400_PCT	PCT	Cell_line.Tx20_D_then_T400	Plate.99	LOC105369669	-2	0	pearson	1	Ttest_pvalue	Coefficient_of_eigenassay	SVD_pCMs_only3CT	NoPrepr	SVD	14156.5	PCT-Tx20_D_then_T400	F	PCT
Drug	D_then_T400_PCT	PCT	Cell_line.Tx20_D_then_T400	Plate.99	LOC105369728	-2	0	pearson	1	Ttest_pvalue	Coefficient_of_eigenassay	SVD_pCMs_only3CT	NoPrepr	SVD	14156.5	PCT-Tx20_D_then_T400	F	PCT
Drug	D_then_T400_PCT	PCT	Cell_line.Tx20_D_then_T400	Plate.99	LOC105369869	-2	0	pearson	1	Ttest_pvalue	Coefficient_of_eigenassay	SVD_pCMs_only3CT	NoPrepr	SVD	14156.5	PCT-Tx20_D_then_T400	F	PCT
Drug	D_then_T400_PCT	PCT	Cell_line.Tx20_D_then_T400	Plate.99	LOC105370092	-2	0	pearson	1	Ttest_pvalue	Coefficient_of_eigenassay	SVD_pCMs_only3CT	NoPrepr	SVD	14156.5	PCT-Tx20_D_then_T400	F	PCT
Drug	D_then_T400_PCT	PCT	Cell_line.Tx20_D_then_T400	Plate.99	LOC105370378	-2	0	pearson	1	Ttest_pvalue	Coefficient_of_eigenassay	SVD_pCMs_only3CT	NoPrepr	SVD	14156.5	PCT-Tx20_D_then_T400	F	PCT
Drug	D_then_T400_PCT	PCT	Cell_line.Tx20_D_then_T400	Plate.99	LOC105370579	-2	0	pearson	1	Ttest_pvalue	Coefficient_of_eigenassay	SVD_pCMs_only3CT	NoPrepr	SVD	14156.5	PCT-Tx20_D_then_T400	F	PCT
Drug	D_then_T400_PCT	PCT	Cell_line.Tx20_D_then_T400	Plate.99	LOC105370687	-2	0.0441274828214711	pearson	1	Ttest_pvalue	Coefficient_of_eigenassay	SVD_pCMs_only3CT	NoPrepr	SVD	11248	PCT-Tx20_D_then_T400	F	PCT
Drug	D_then_T400_PCT	PCT	Cell_line.Tx20_D_then_T400	Plate.99	LOC105370691	-2	0	pearson	1	Ttest_pvalue	Coefficient_of_eigenassay	SVD_pCMs_only3CT	NoPrepr	SVD	14156.5	PCT-Tx20_D_then_T400	F	PCT
Drug	D_then_T400_PCT	PCT	Cell_line.Tx20_D_then_T400	Plate.99	LOC105370733	-2	0.670734351280255	pearson	1	Ttest_pvalue	Coefficient_of_eigenassay	SVD_pCMs_only3CT	NoPrepr	SVD	854	PCT-Tx20_D_then_T400	F	PCT
Drug	D_then_T400_PCT	PCT	Cell_line.Tx20_D_then_T400	Plate.99	LOC105371031	-2	0	pearson	1	Ttest_pvalue	Coefficient_of_eigenassay	SVD_pCMs_only3CT	NoPrepr	SVD	14156.5	PCT-Tx20_D_then_T400	F	PCT
Drug	D_then_T400_PCT	PCT	Cell_line.Tx20_D_then_T400	Plate.99	LOC105371045	-2	0	pearson	1	Ttest_pvalue	Coefficient_of_eigenassay	SVD_pCMs_only3CT	NoPrepr	SVD	14156.5	PCT-Tx20_D_then_T400	F	PCT
Drug	D_then_T400_PCT	PCT	Cell_line.Tx20_D_then_T400	Plate.99	LOC105371409	-2	0	pearson	1	Ttest_pvalue	Coefficient_of_eigenassay	SVD_pCMs_only3CT	NoPrepr	SVD	14156.5	PCT-Tx20_D_then_T400	F	PCT
Drug	D_then_T400_PCT	PCT	Cell_line.Tx20_D_then_T400	Plate.99	LOC105371419	-2	0	pearson	1	Ttest_pvalue	Coefficient_of_eigenassay	SVD_pCMs_only3CT	NoPrepr	SVD	14156.5	PCT-Tx20_D_then_T400	F	PCT
Drug	D_then_T400_PCT	PCT	Cell_line.Tx20_D_then_T400	Plate.99	LOC105371910	-2	0	pearson	1	Ttest_pvalue	Coefficient_of_eigenassay	SVD_pCMs_only3CT	NoPrepr	SVD	14156.5	PCT-Tx20_D_then_T400	F	PCT
Drug	D_then_T400_PCT	PCT	Cell_line.Tx20_D_then_T400	Plate.99	LOC105371921	-2	0	pearson	1	Ttest_pvalue	Coefficient_of_eigenassay	SVD_pCMs_only3CT	NoPrepr	SVD	14156.5	PCT-Tx20_D_then_T400	F	PCT
Drug	D_then_T400_PCT	PCT	Cell_line.Tx20_D_then_T400	Plate.99	LOC105371932	-2	-0.066171801506141	pearson	1	Ttest_pvalue	Coefficient_of_eigenassay	SVD_pCMs_only3CT	NoPrepr	SVD	10441	PCT-Tx20_D_then_T400	F	PCT
Drug	D_then_T400_PCT	PCT	Cell_line.Tx20_D_then_T400	Plate.99	LOC105372269	-2	0	pearson	1	Ttest_pvalue	Coefficient_of_eigenassay	SVD_pCMs_only3CT	NoPrepr	SVD	14156.5	PCT-Tx20_D_then_T400	F	PCT
Drug	D_then_T400_PCT	PCT	Cell_line.Tx20_D_then_T400	Plate.99	LOC105372315	-2	0	pearson	1	Ttest_pvalue	Coefficient_of_eigenassay	SVD_pCMs_only3CT	NoPrepr	SVD	14156.5	PCT-Tx20_D_then_T400	F	PCT
Drug	D_then_T400_PCT	PCT	Cell_line.Tx20_D_then_T400	Plate.99	LOC105372798	-2	0	pearson	1	Ttest_pvalue	Coefficient_of_eigenassay	SVD_pCMs_only3CT	NoPrepr	SVD	14156.5	PCT-Tx20_D_then_T400	F	PCT
Drug	D_then_T400_PCT	PCT	Cell_line.Tx20_D_then_T400	Plate.99	LOC105372824	-2	0	pearson	1	Ttest_pvalue	Coefficient_of_eigenassay	SVD_pCMs_only3CT	NoPrepr	SVD	14156.5	PCT-Tx20_D_then_T400	F	PCT
Drug	D_then_T400_PCT	PCT	Cell_line.Tx20_D_then_T400	Plate.99	LOC105372836	-2	0	pearson	1	Ttest_pvalue	Coefficient_of_eigenassay	SVD_pCMs_only3CT	NoPrepr	SVD	14156.5	PCT-Tx20_D_then_T400	F	PCT
Drug	D_then_T400_PCT	PCT	Cell_line.Tx20_D_then_T400	Plate.99	LOC105373057	-2	0	pearson	1	Ttest_pvalue	Coefficient_of_eigenassay	SVD_pCMs_only3CT	NoPrepr	SVD	14156.5	PCT-Tx20_D_then_T400	F	PCT
Drug	D_then_T400_PCT	PCT	Cell_line.Tx20_D_then_T400	Plate.99	LOC105373244	-2	0	pearson	1	Ttest_pvalue	Coefficient_of_eigenassay	SVD_pCMs_only3CT	NoPrepr	SVD	14156.5	PCT-Tx20_D_then_T400	F	PCT
Drug	D_then_T400_PCT	PCT	Cell_line.Tx20_D_then_T400	Plate.99	LOC105373311	-2	0	pearson	1	Ttest_pvalue	Coefficient_of_eigenassay	SVD_pCMs_only3CT	NoPrepr	SVD	14156.5	PCT-Tx20_D_then_T400	F	PCT
Drug	D_then_T400_PCT	PCT	Cell_line.Tx20_D_then_T400	Plate.99	LOC105373759	-2	0.312098956084384	pearson	1	Ttest_pvalue	Coefficient_of_eigenassay	SVD_pCMs_only3CT	NoPrepr	SVD	4117	PCT-Tx20_D_then_T400	F	PCT
Drug	D_then_T400_PCT	PCT	Cell_line.Tx20_D_then_T400	Plate.99	LOC105373926	-2	0	pearson	1	Ttest_pvalue	Coefficient_of_eigenassay	SVD_pCMs_only3CT	NoPrepr	SVD	14156.5	PCT-Tx20_D_then_T400	F	PCT
Drug	D_then_T400_PCT	PCT	Cell_line.Tx20_D_then_T400	Plate.99	LOC105373944	-2	0	pearson	1	Ttest_pvalue	Coefficient_of_eigenassay	SVD_pCMs_only3CT	NoPrepr	SVD	14156.5	PCT-Tx20_D_then_T400	F	PCT
Drug	D_then_T400_PCT	PCT	Cell_line.Tx20_D_then_T400	Plate.99	LOC105374013	-2	0.267769562769429	pearson	1	Ttest_pvalue	Coefficient_of_eigenassay	SVD_pCMs_only3CT	NoPrepr	SVD	4919	PCT-Tx20_D_then_T400	F	PCT
Drug	D_then_T400_PCT	PCT	Cell_line.Tx20_D_then_T400	Plate.99	LOC105374089	-2	0	pearson	1	Ttest_pvalue	Coefficient_of_eigenassay	SVD_pCMs_only3CT	NoPrepr	SVD	14156.5	PCT-Tx20_D_then_T400	F	PCT
Drug	D_then_T400_PCT	PCT	Cell_line.Tx20_D_then_T400	Plate.99	LOC105374312	-2	0	pearson	1	Ttest_pvalue	Coefficient_of_eigenassay	SVD_pCMs_only3CT	NoPrepr	SVD	14156.5	PCT-Tx20_D_then_T400	F	PCT
Drug	D_then_T400_PCT	PCT	Cell_line.Tx20_D_then_T400	Plate.99	LOC105374378	-2	-0.239715425199127	pearson	1	Ttest_pvalue	Coefficient_of_eigenassay	SVD_pCMs_only3CT	NoPrepr	SVD	5549	PCT-Tx20_D_then_T400	F	PCT
Drug	D_then_T400_PCT	PCT	Cell_line.Tx20_D_then_T400	Plate.99	LOC105374811	-2	0	pearson	1	Ttest_pvalue	Coefficient_of_eigenassay	SVD_pCMs_only3CT	NoPrepr	SVD	14156.5	PCT-Tx20_D_then_T400	F	PCT
Drug	D_then_T400_PCT	PCT	Cell_line.Tx20_D_then_T400	Plate.99	LOC105375131	-2	0	pearson	1	Ttest_pvalue	Coefficient_of_eigenassay	SVD_pCMs_only3CT	NoPrepr	SVD	14156.5	PCT-Tx20_D_then_T400	F	PCT
Drug	D_then_T400_PCT	PCT	Cell_line.Tx20_D_then_T400	Plate.99	LOC105376204	-2	-0.0557781792692555	pearson	1	Ttest_pvalue	Coefficient_of_eigenassay	SVD_pCMs_only3CT	NoPrepr	SVD	10822	PCT-Tx20_D_then_T400	F	PCT
Drug	D_then_T400_PCT	PCT	Cell_line.Tx20_D_then_T400	Plate.99	LOC105376684	-2	0.342456442638537	pearson	1	Ttest_pvalue	Coefficient_of_eigenassay	SVD_pCMs_only3CT	NoPrepr	SVD	3609	PCT-Tx20_D_then_T400	F	PCT
Drug	D_then_T400_PCT	PCT	Cell_line.Tx20_D_then_T400	Plate.99	LOC105376722	-2	0.345141462570492	pearson	1	Ttest_pvalue	Coefficient_of_eigenassay	SVD_pCMs_only3CT	NoPrepr	SVD	3570	PCT-Tx20_D_then_T400	F	PCT
Drug	D_then_T400_PCT	PCT	Cell_line.Tx20_D_then_T400	Plate.99	LOC105376731	-2	0	pearson	1	Ttest_pvalue	Coefficient_of_eigenassay	SVD_pCMs_only3CT	NoPrepr	SVD	14156.5	PCT-Tx20_D_then_T400	F	PCT
Drug	D_then_T400_PCT	PCT	Cell_line.Tx20_D_then_T400	Plate.99	LOC105377021	-2	0	pearson	1	Ttest_pvalue	Coefficient_of_eigenassay	SVD_pCMs_only3CT	NoPrepr	SVD	14156.5	PCT-Tx20_D_then_T400	F	PCT
Drug	D_then_T400_PCT	PCT	Cell_line.Tx20_D_then_T400	Plate.99	LOC105377310	-2	0	pearson	1	Ttest_pvalue	Coefficient_of_eigenassay	SVD_pCMs_only3CT	NoPrepr	SVD	14156.5	PCT-Tx20_D_then_T400	F	PCT
Drug	D_then_T400_PCT	PCT	Cell_line.Tx20_D_then_T400	Plate.99	LOC105377641	-2	0	pearson	1	Ttest_pvalue	Coefficient_of_eigenassay	SVD_pCMs_only3CT	NoPrepr	SVD	14156.5	PCT-Tx20_D_then_T400	F	PCT
Drug	D_then_T400_PCT	PCT	Cell_line.Tx20_D_then_T400	Plate.99	LOC105377650	-2	0	pearson	1	Ttest_pvalue	Coefficient_of_eigenassay	SVD_pCMs_only3CT	NoPrepr	SVD	14156.5	PCT-Tx20_D_then_T400	F	PCT
Drug	D_then_T400_PCT	PCT	Cell_line.Tx20_D_then_T400	Plate.99	LOC105378193	-2	0	pearson	1	Ttest_pvalue	Coefficient_of_eigenassay	SVD_pCMs_only3CT	NoPrepr	SVD	14156.5	PCT-Tx20_D_then_T400	F	PCT
Drug	D_then_T400_PCT	PCT	Cell_line.Tx20_D_then_T400	Plate.99	LOC105378230	-2	0	pearson	1	Ttest_pvalue	Coefficient_of_eigenassay	SVD_pCMs_only3CT	NoPrepr	SVD	14156.5	PCT-Tx20_D_then_T400	F	PCT
Drug	D_then_T400_PCT	PCT	Cell_line.Tx20_D_then_T400	Plate.99	LOC105378592	-2	0	pearson	1	Ttest_pvalue	Coefficient_of_eigenassay	SVD_pCMs_only3CT	NoPrepr	SVD	14156.5	PCT-Tx20_D_then_T400	F	PCT
Drug	D_then_T400_PCT	PCT	Cell_line.Tx20_D_then_T400	Plate.99	LOC105378862	-2	0.0495692495261601	pearson	1	Ttest_pvalue	Coefficient_of_eigenassay	SVD_pCMs_only3CT	NoPrepr	SVD	11044	PCT-Tx20_D_then_T400	F	PCT
Drug	D_then_T400_PCT	PCT	Cell_line.Tx20_D_then_T400	Plate.99	LOC105378949	-2	0	pearson	1	Ttest_pvalue	Coefficient_of_eigenassay	SVD_pCMs_only3CT	NoPrepr	SVD	14156.5	PCT-Tx20_D_then_T400	F	PCT
Drug	D_then_T400_PCT	PCT	Cell_line.Tx20_D_then_T400	Plate.99	LOC105378950	-2	0	pearson	1	Ttest_pvalue	Coefficient_of_eigenassay	SVD_pCMs_only3CT	NoPrepr	SVD	14156.5	PCT-Tx20_D_then_T400	F	PCT
Drug	D_then_T400_PCT	PCT	Cell_line.Tx20_D_then_T400	Plate.99	LOC105379045	-2	0.82734058088872	pearson	1	Ttest_pvalue	Coefficient_of_eigenassay	SVD_pCMs_only3CT	NoPrepr	SVD	437	PCT-Tx20_D_then_T400	F	PCT
Drug	D_then_T400_PCT	PCT	Cell_line.Tx20_D_then_T400	Plate.99	LOC105379177	-2	0.275573000665796	pearson	1	Ttest_pvalue	Coefficient_of_eigenassay	SVD_pCMs_only3CT	NoPrepr	SVD	4743	PCT-Tx20_D_then_T400	F	PCT
Drug	D_then_T400_PCT	PCT	Cell_line.Tx20_D_then_T400	Plate.99	LOC105379282	-2	0	pearson	1	Ttest_pvalue	Coefficient_of_eigenassay	SVD_pCMs_only3CT	NoPrepr	SVD	14156.5	PCT-Tx20_D_then_T400	F	PCT
Drug	D_then_T400_PCT	PCT	Cell_line.Tx20_D_then_T400	Plate.99	LOC105379547	-2	0	pearson	1	Ttest_pvalue	Coefficient_of_eigenassay	SVD_pCMs_only3CT	NoPrepr	SVD	14156.5	PCT-Tx20_D_then_T400	F	PCT
Drug	D_then_T400_PCT	PCT	Cell_line.Tx20_D_then_T400	Plate.99	LOC105379752	-2	1.07963733813734	pearson	1	Ttest_pvalue	Coefficient_of_eigenassay	SVD_pCMs_only3CT	NoPrepr	SVD	176	PCT-Tx20_D_then_T400	F	PCT
Drug	D_then_T400_PCT	PCT	Cell_line.Tx20_D_then_T400	Plate.99	LOC107983947	-2	0	pearson	1	Ttest_pvalue	Coefficient_of_eigenassay	SVD_pCMs_only3CT	NoPrepr	SVD	14156.5	PCT-Tx20_D_then_T400	F	PCT
Drug	D_then_T400_PCT	PCT	Cell_line.Tx20_D_then_T400	Plate.99	LOC107983990	-2	-0.0518967656362644	pearson	1	Ttest_pvalue	Coefficient_of_eigenassay	SVD_pCMs_only3CT	NoPrepr	SVD	10962	PCT-Tx20_D_then_T400	F	PCT
Drug	D_then_T400_PCT	PCT	Cell_line.Tx20_D_then_T400	Plate.99	LOC107983998	-2	0.174573193956377	pearson	1	Ttest_pvalue	Coefficient_of_eigenassay	SVD_pCMs_only3CT	NoPrepr	SVD	7120	PCT-Tx20_D_then_T400	F	PCT
Drug	D_then_T400_PCT	PCT	Cell_line.Tx20_D_then_T400	Plate.99	LOC107984026	-2	-0.051633951916499	pearson	1	Ttest_pvalue	Coefficient_of_eigenassay	SVD_pCMs_only3CT	NoPrepr	SVD	10970	PCT-Tx20_D_then_T400	F	PCT
Drug	D_then_T400_PCT	PCT	Cell_line.Tx20_D_then_T400	Plate.99	LOC107984104	-2	0	pearson	1	Ttest_pvalue	Coefficient_of_eigenassay	SVD_pCMs_only3CT	NoPrepr	SVD	14156.5	PCT-Tx20_D_then_T400	F	PCT
Drug	D_then_T400_PCT	PCT	Cell_line.Tx20_D_then_T400	Plate.99	LOC107984110	-2	0.304946442651866	pearson	1	Ttest_pvalue	Coefficient_of_eigenassay	SVD_pCMs_only3CT	NoPrepr	SVD	4224	PCT-Tx20_D_then_T400	F	PCT
Drug	D_then_T400_PCT	PCT	Cell_line.Tx20_D_then_T400	Plate.99	LOC107984115	-2	-0.155783948351389	pearson	1	Ttest_pvalue	Coefficient_of_eigenassay	SVD_pCMs_only3CT	NoPrepr	SVD	7622	PCT-Tx20_D_then_T400	F	PCT
Drug	D_then_T400_PCT	PCT	Cell_line.Tx20_D_then_T400	Plate.99	LOC107984138	-2	0.744687556480262	pearson	1	Ttest_pvalue	Coefficient_of_eigenassay	SVD_pCMs_only3CT	NoPrepr	SVD	620	PCT-Tx20_D_then_T400	F	PCT
Drug	D_then_T400_PCT	PCT	Cell_line.Tx20_D_then_T400	Plate.99	LOC107984139	-2	0	pearson	1	Ttest_pvalue	Coefficient_of_eigenassay	SVD_pCMs_only3CT	NoPrepr	SVD	14156.5	PCT-Tx20_D_then_T400	F	PCT
Drug	D_then_T400_PCT	PCT	Cell_line.Tx20_D_then_T400	Plate.99	LOC107984156	-2	0.994465966495192	pearson	1	Ttest_pvalue	Coefficient_of_eigenassay	SVD_pCMs_only3CT	NoPrepr	SVD	241	PCT-Tx20_D_then_T400	F	PCT
Drug	D_then_T400_PCT	PCT	Cell_line.Tx20_D_then_T400	Plate.99	LOC107984159	-2	0	pearson	1	Ttest_pvalue	Coefficient_of_eigenassay	SVD_pCMs_only3CT	NoPrepr	SVD	14156.5	PCT-Tx20_D_then_T400	F	PCT
Drug	D_then_T400_PCT	PCT	Cell_line.Tx20_D_then_T400	Plate.99	LOC107984265	-2	0	pearson	1	Ttest_pvalue	Coefficient_of_eigenassay	SVD_pCMs_only3CT	NoPrepr	SVD	14156.5	PCT-Tx20_D_then_T400	F	PCT
Drug	D_then_T400_PCT	PCT	Cell_line.Tx20_D_then_T400	Plate.99	LOC107984282	-2	-0.157805153976522	pearson	1	Ttest_pvalue	Coefficient_of_eigenassay	SVD_pCMs_only3CT	NoPrepr	SVD	7555	PCT-Tx20_D_then_T400	F	PCT
Drug	D_then_T400_PCT	PCT	Cell_line.Tx20_D_then_T400	Plate.99	LOC107984314	-2	0	pearson	1	Ttest_pvalue	Coefficient_of_eigenassay	SVD_pCMs_only3CT	NoPrepr	SVD	14156.5	PCT-Tx20_D_then_T400	F	PCT
Drug	D_then_T400_PCT	PCT	Cell_line.Tx20_D_then_T400	Plate.99	LOC107984507	-2	0.318541184553176	pearson	1	Ttest_pvalue	Coefficient_of_eigenassay	SVD_pCMs_only3CT	NoPrepr	SVD	4003	PCT-Tx20_D_then_T400	F	PCT
Drug	D_then_T400_PCT	PCT	Cell_line.Tx20_D_then_T400	Plate.99	LOC107984512	-2	0	pearson	1	Ttest_pvalue	Coefficient_of_eigenassay	SVD_pCMs_only3CT	NoPrepr	SVD	14156.5	PCT-Tx20_D_then_T400	F	PCT
Drug	D_then_T400_PCT	PCT	Cell_line.Tx20_D_then_T400	Plate.99	LOC107984562	-2	0	pearson	1	Ttest_pvalue	Coefficient_of_eigenassay	SVD_pCMs_only3CT	NoPrepr	SVD	14156.5	PCT-Tx20_D_then_T400	F	PCT
Drug	D_then_T400_PCT	PCT	Cell_line.Tx20_D_then_T400	Plate.99	LOC107984590	-2	0	pearson	1	Ttest_pvalue	Coefficient_of_eigenassay	SVD_pCMs_only3CT	NoPrepr	SVD	14156.5	PCT-Tx20_D_then_T400	F	PCT
Drug	D_then_T400_PCT	PCT	Cell_line.Tx20_D_then_T400	Plate.99	LOC107984638	-2	0	pearson	1	Ttest_pvalue	Coefficient_of_eigenassay	SVD_pCMs_only3CT	NoPrepr	SVD	14156.5	PCT-Tx20_D_then_T400	F	PCT
Drug	D_then_T400_PCT	PCT	Cell_line.Tx20_D_then_T400	Plate.99	LOC107984648	-2	0.219235099291959	pearson	1	Ttest_pvalue	Coefficient_of_eigenassay	SVD_pCMs_only3CT	NoPrepr	SVD	6016	PCT-Tx20_D_then_T400	F	PCT
Drug	D_then_T400_PCT	PCT	Cell_line.Tx20_D_then_T400	Plate.99	LOC107984728	-2	0	pearson	1	Ttest_pvalue	Coefficient_of_eigenassay	SVD_pCMs_only3CT	NoPrepr	SVD	14156.5	PCT-Tx20_D_then_T400	F	PCT
Drug	D_then_T400_PCT	PCT	Cell_line.Tx20_D_then_T400	Plate.99	LOC107984745	-2	0	pearson	1	Ttest_pvalue	Coefficient_of_eigenassay	SVD_pCMs_only3CT	NoPrepr	SVD	14156.5	PCT-Tx20_D_then_T400	F	PCT
Drug	D_then_T400_PCT	PCT	Cell_line.Tx20_D_then_T400	Plate.99	LOC107984751	-2	0	pearson	1	Ttest_pvalue	Coefficient_of_eigenassay	SVD_pCMs_only3CT	NoPrepr	SVD	14156.5	PCT-Tx20_D_then_T400	F	PCT
Drug	D_then_T400_PCT	PCT	Cell_line.Tx20_D_then_T400	Plate.99	LOC107984813	-2	0.275916297172931	pearson	1	Ttest_pvalue	Coefficient_of_eigenassay	SVD_pCMs_only3CT	NoPrepr	SVD	4739	PCT-Tx20_D_then_T400	F	PCT
Drug	D_then_T400_PCT	PCT	Cell_line.Tx20_D_then_T400	Plate.99	LOC107984817	-2	0	pearson	1	Ttest_pvalue	Coefficient_of_eigenassay	SVD_pCMs_only3CT	NoPrepr	SVD	14156.5	PCT-Tx20_D_then_T400	F	PCT
Drug	D_then_T400_PCT	PCT	Cell_line.Tx20_D_then_T400	Plate.99	LOC107984820	-2	0	pearson	1	Ttest_pvalue	Coefficient_of_eigenassay	SVD_pCMs_only3CT	NoPrepr	SVD	14156.5	PCT-Tx20_D_then_T400	F	PCT
Drug	D_then_T400_PCT	PCT	Cell_line.Tx20_D_then_T400	Plate.99	LOC107984833	-2	0	pearson	1	Ttest_pvalue	Coefficient_of_eigenassay	SVD_pCMs_only3CT	NoPrepr	SVD	14156.5	PCT-Tx20_D_then_T400	F	PCT
Drug	D_then_T400_PCT	PCT	Cell_line.Tx20_D_then_T400	Plate.99	LOC107984841	-2	0	pearson	1	Ttest_pvalue	Coefficient_of_eigenassay	SVD_pCMs_only3CT	NoPrepr	SVD	14156.5	PCT-Tx20_D_then_T400	F	PCT
Drug	D_then_T400_PCT	PCT	Cell_line.Tx20_D_then_T400	Plate.99	LOC107984862	-2	0.220474326054911	pearson	1	Ttest_pvalue	Coefficient_of_eigenassay	SVD_pCMs_only3CT	NoPrepr	SVD	5988	PCT-Tx20_D_then_T400	F	PCT
Drug	D_then_T400_PCT	PCT	Cell_line.Tx20_D_then_T400	Plate.99	LOC107984876	-2	0	pearson	1	Ttest_pvalue	Coefficient_of_eigenassay	SVD_pCMs_only3CT	NoPrepr	SVD	14156.5	PCT-Tx20_D_then_T400	F	PCT
Drug	D_then_T400_PCT	PCT	Cell_line.Tx20_D_then_T400	Plate.99	LOC107984974	-2	-0.142227538044711	pearson	1	Ttest_pvalue	Coefficient_of_eigenassay	SVD_pCMs_only3CT	NoPrepr	SVD	7994	PCT-Tx20_D_then_T400	F	PCT
Drug	D_then_T400_PCT	PCT	Cell_line.Tx20_D_then_T400	Plate.99	LOC107985021	-2	0.297566076751448	pearson	1	Ttest_pvalue	Coefficient_of_eigenassay	SVD_pCMs_only3CT	NoPrepr	SVD	4346	PCT-Tx20_D_then_T400	F	PCT
Drug	D_then_T400_PCT	PCT	Cell_line.Tx20_D_then_T400	Plate.99	LOC107985103	-2	0	pearson	1	Ttest_pvalue	Coefficient_of_eigenassay	SVD_pCMs_only3CT	NoPrepr	SVD	14156.5	PCT-Tx20_D_then_T400	F	PCT
Drug	D_then_T400_PCT	PCT	Cell_line.Tx20_D_then_T400	Plate.99	LOC107985115	-2	0.171902517179878	pearson	1	Ttest_pvalue	Coefficient_of_eigenassay	SVD_pCMs_only3CT	NoPrepr	SVD	7194	PCT-Tx20_D_then_T400	F	PCT
Drug	D_then_T400_PCT	PCT	Cell_line.Tx20_D_then_T400	Plate.99	LOC107985149	-2	0	pearson	1	Ttest_pvalue	Coefficient_of_eigenassay	SVD_pCMs_only3CT	NoPrepr	SVD	14156.5	PCT-Tx20_D_then_T400	F	PCT
Drug	D_then_T400_PCT	PCT	Cell_line.Tx20_D_then_T400	Plate.99	LOC107985184	-2	0	pearson	1	Ttest_pvalue	Coefficient_of_eigenassay	SVD_pCMs_only3CT	NoPrepr	SVD	14156.5	PCT-Tx20_D_then_T400	F	PCT
Drug	D_then_T400_PCT	PCT	Cell_line.Tx20_D_then_T400	Plate.99	LOC107985246	-2	0.0612399206611536	pearson	1	Ttest_pvalue	Coefficient_of_eigenassay	SVD_pCMs_only3CT	NoPrepr	SVD	10627	PCT-Tx20_D_then_T400	F	PCT
Drug	D_then_T400_PCT	PCT	Cell_line.Tx20_D_then_T400	Plate.99	LOC107985320	-2	0	pearson	1	Ttest_pvalue	Coefficient_of_eigenassay	SVD_pCMs_only3CT	NoPrepr	SVD	14156.5	PCT-Tx20_D_then_T400	F	PCT
Drug	D_then_T400_PCT	PCT	Cell_line.Tx20_D_then_T400	Plate.99	LOC107985332	-2	0	pearson	1	Ttest_pvalue	Coefficient_of_eigenassay	SVD_pCMs_only3CT	NoPrepr	SVD	14156.5	PCT-Tx20_D_then_T400	F	PCT
Drug	D_then_T400_PCT	PCT	Cell_line.Tx20_D_then_T400	Plate.99	LOC107985381	-2	0.201414182591578	pearson	1	Ttest_pvalue	Coefficient_of_eigenassay	SVD_pCMs_only3CT	NoPrepr	SVD	6453	PCT-Tx20_D_then_T400	F	PCT
Drug	D_then_T400_PCT	PCT	Cell_line.Tx20_D_then_T400	Plate.99	LOC107985388	-2	0.0531442119692997	pearson	1	Ttest_pvalue	Coefficient_of_eigenassay	SVD_pCMs_only3CT	NoPrepr	SVD	10928	PCT-Tx20_D_then_T400	F	PCT
Drug	D_then_T400_PCT	PCT	Cell_line.Tx20_D_then_T400	Plate.99	LOC107985416	-2	0	pearson	1	Ttest_pvalue	Coefficient_of_eigenassay	SVD_pCMs_only3CT	NoPrepr	SVD	14156.5	PCT-Tx20_D_then_T400	F	PCT
Drug	D_then_T400_PCT	PCT	Cell_line.Tx20_D_then_T400	Plate.99	LOC107985433	-2	0	pearson	1	Ttest_pvalue	Coefficient_of_eigenassay	SVD_pCMs_only3CT	NoPrepr	SVD	14156.5	PCT-Tx20_D_then_T400	F	PCT
Drug	D_then_T400_PCT	PCT	Cell_line.Tx20_D_then_T400	Plate.99	LOC107985532	-2	-0.222910996647832	pearson	1	Ttest_pvalue	Coefficient_of_eigenassay	SVD_pCMs_only3CT	NoPrepr	SVD	5924	PCT-Tx20_D_then_T400	F	PCT
Drug	D_then_T400_PCT	PCT	Cell_line.Tx20_D_then_T400	Plate.99	LOC107985535	-2	0	pearson	1	Ttest_pvalue	Coefficient_of_eigenassay	SVD_pCMs_only3CT	NoPrepr	SVD	14156.5	PCT-Tx20_D_then_T400	F	PCT
Drug	D_then_T400_PCT	PCT	Cell_line.Tx20_D_then_T400	Plate.99	LOC107985544	-2	0.121185595718488	pearson	1	Ttest_pvalue	Coefficient_of_eigenassay	SVD_pCMs_only3CT	NoPrepr	SVD	8635	PCT-Tx20_D_then_T400	F	PCT
Drug	D_then_T400_PCT	PCT	Cell_line.Tx20_D_then_T400	Plate.99	LOC107985556	-2	0.266179178685373	pearson	1	Ttest_pvalue	Coefficient_of_eigenassay	SVD_pCMs_only3CT	NoPrepr	SVD	4958	PCT-Tx20_D_then_T400	F	PCT
Drug	D_then_T400_PCT	PCT	Cell_line.Tx20_D_then_T400	Plate.99	LOC107985678	-2	0.352888099570259	pearson	1	Ttest_pvalue	Coefficient_of_eigenassay	SVD_pCMs_only3CT	NoPrepr	SVD	3455	PCT-Tx20_D_then_T400	F	PCT
Drug	D_then_T400_PCT	PCT	Cell_line.Tx20_D_then_T400	Plate.99	LOC107985687	-2	0	pearson	1	Ttest_pvalue	Coefficient_of_eigenassay	SVD_pCMs_only3CT	NoPrepr	SVD	14156.5	PCT-Tx20_D_then_T400	F	PCT
Drug	D_then_T400_PCT	PCT	Cell_line.Tx20_D_then_T400	Plate.99	LOC107985692	-2	0	pearson	1	Ttest_pvalue	Coefficient_of_eigenassay	SVD_pCMs_only3CT	NoPrepr	SVD	14156.5	PCT-Tx20_D_then_T400	F	PCT
Drug	D_then_T400_PCT	PCT	Cell_line.Tx20_D_then_T400	Plate.99	LOC107985728	-2	-0.106591334705619	pearson	1	Ttest_pvalue	Coefficient_of_eigenassay	SVD_pCMs_only3CT	NoPrepr	SVD	9057	PCT-Tx20_D_then_T400	F	PCT
Drug	D_then_T400_PCT	PCT	Cell_line.Tx20_D_then_T400	Plate.99	LOC107985770	-2	-0.249629427482738	pearson	1	Ttest_pvalue	Coefficient_of_eigenassay	SVD_pCMs_only3CT	NoPrepr	SVD	5323	PCT-Tx20_D_then_T400	F	PCT
Drug	D_then_T400_PCT	PCT	Cell_line.Tx20_D_then_T400	Plate.99	LOC107985803	-2	-0.432952888201563	pearson	1	Ttest_pvalue	Coefficient_of_eigenassay	SVD_pCMs_only3CT	NoPrepr	SVD	2422	PCT-Tx20_D_then_T400	F	PCT
Drug	D_then_T400_PCT	PCT	Cell_line.Tx20_D_then_T400	Plate.99	LOC107985911	-2	-0.19159372532348	pearson	1	Ttest_pvalue	Coefficient_of_eigenassay	SVD_pCMs_only3CT	NoPrepr	SVD	6709	PCT-Tx20_D_then_T400	F	PCT
Drug	D_then_T400_PCT	PCT	Cell_line.Tx20_D_then_T400	Plate.99	LOC107985939	-2	0.0423212799621897	pearson	1	Ttest_pvalue	Coefficient_of_eigenassay	SVD_pCMs_only3CT	NoPrepr	SVD	11337	PCT-Tx20_D_then_T400	F	PCT
Drug	D_then_T400_PCT	PCT	Cell_line.Tx20_D_then_T400	Plate.99	LOC107985946	-2	0	pearson	1	Ttest_pvalue	Coefficient_of_eigenassay	SVD_pCMs_only3CT	NoPrepr	SVD	14156.5	PCT-Tx20_D_then_T400	F	PCT
Drug	D_then_T400_PCT	PCT	Cell_line.Tx20_D_then_T400	Plate.99	LOC107985971	-2	0.152485462122097	pearson	1	Ttest_pvalue	Coefficient_of_eigenassay	SVD_pCMs_only3CT	NoPrepr	SVD	7708	PCT-Tx20_D_then_T400	F	PCT
Drug	D_then_T400_PCT	PCT	Cell_line.Tx20_D_then_T400	Plate.99	LOC107986084	-2	0.0357088735472313	pearson	1	Ttest_pvalue	Coefficient_of_eigenassay	SVD_pCMs_only3CT	NoPrepr	SVD	11579	PCT-Tx20_D_then_T400	F	PCT
Drug	D_then_T400_PCT	PCT	Cell_line.Tx20_D_then_T400	Plate.99	LOC107986175	-2	0	pearson	1	Ttest_pvalue	Coefficient_of_eigenassay	SVD_pCMs_only3CT	NoPrepr	SVD	14156.5	PCT-Tx20_D_then_T400	F	PCT
Drug	D_then_T400_PCT	PCT	Cell_line.Tx20_D_then_T400	Plate.99	LOC107986192	-2	0	pearson	1	Ttest_pvalue	Coefficient_of_eigenassay	SVD_pCMs_only3CT	NoPrepr	SVD	14156.5	PCT-Tx20_D_then_T400	F	PCT
Drug	D_then_T400_PCT	PCT	Cell_line.Tx20_D_then_T400	Plate.99	LOC107986211	-2	0.418382991304021	pearson	1	Ttest_pvalue	Coefficient_of_eigenassay	SVD_pCMs_only3CT	NoPrepr	SVD	2585	PCT-Tx20_D_then_T400	F	PCT
Drug	D_then_T400_PCT	PCT	Cell_line.Tx20_D_then_T400	Plate.99	LOC107986244	-2	0	pearson	1	Ttest_pvalue	Coefficient_of_eigenassay	SVD_pCMs_only3CT	NoPrepr	SVD	14156.5	PCT-Tx20_D_then_T400	F	PCT
Drug	D_then_T400_PCT	PCT	Cell_line.Tx20_D_then_T400	Plate.99	LOC107986351	-2	0	pearson	1	Ttest_pvalue	Coefficient_of_eigenassay	SVD_pCMs_only3CT	NoPrepr	SVD	14156.5	PCT-Tx20_D_then_T400	F	PCT
Drug	D_then_T400_PCT	PCT	Cell_line.Tx20_D_then_T400	Plate.99	LOC107986596	-2	0	pearson	1	Ttest_pvalue	Coefficient_of_eigenassay	SVD_pCMs_only3CT	NoPrepr	SVD	14156.5	PCT-Tx20_D_then_T400	F	PCT
Drug	D_then_T400_PCT	PCT	Cell_line.Tx20_D_then_T400	Plate.99	LOC107986752	-2	0	pearson	1	Ttest_pvalue	Coefficient_of_eigenassay	SVD_pCMs_only3CT	NoPrepr	SVD	14156.5	PCT-Tx20_D_then_T400	F	PCT
Drug	D_then_T400_PCT	PCT	Cell_line.Tx20_D_then_T400	Plate.99	LOC107986754	-2	0.312994785742093	pearson	1	Ttest_pvalue	Coefficient_of_eigenassay	SVD_pCMs_only3CT	NoPrepr	SVD	4101	PCT-Tx20_D_then_T400	F	PCT
Drug	D_then_T400_PCT	PCT	Cell_line.Tx20_D_then_T400	Plate.99	LOC107986755	-2	0.614817521182243	pearson	1	Ttest_pvalue	Coefficient_of_eigenassay	SVD_pCMs_only3CT	NoPrepr	SVD	1091	PCT-Tx20_D_then_T400	F	PCT
Drug	D_then_T400_PCT	PCT	Cell_line.Tx20_D_then_T400	Plate.99	LOC107986762	-2	0.187656328054436	pearson	1	Ttest_pvalue	Coefficient_of_eigenassay	SVD_pCMs_only3CT	NoPrepr	SVD	6800	PCT-Tx20_D_then_T400	F	PCT
Drug	D_then_T400_PCT	PCT	Cell_line.Tx20_D_then_T400	Plate.99	LOC107986777	-2	0	pearson	1	Ttest_pvalue	Coefficient_of_eigenassay	SVD_pCMs_only3CT	NoPrepr	SVD	14156.5	PCT-Tx20_D_then_T400	F	PCT
Drug	D_then_T400_PCT	PCT	Cell_line.Tx20_D_then_T400	Plate.99	LOC107986797	-2	0	pearson	1	Ttest_pvalue	Coefficient_of_eigenassay	SVD_pCMs_only3CT	NoPrepr	SVD	14156.5	PCT-Tx20_D_then_T400	F	PCT
Drug	D_then_T400_PCT	PCT	Cell_line.Tx20_D_then_T400	Plate.99	LOC107986810	-2	0.0643418331484445	pearson	1	Ttest_pvalue	Coefficient_of_eigenassay	SVD_pCMs_only3CT	NoPrepr	SVD	10524	PCT-Tx20_D_then_T400	F	PCT
Drug	D_then_T400_PCT	PCT	Cell_line.Tx20_D_then_T400	Plate.99	LOC107986876	-2	0	pearson	1	Ttest_pvalue	Coefficient_of_eigenassay	SVD_pCMs_only3CT	NoPrepr	SVD	14156.5	PCT-Tx20_D_then_T400	F	PCT
Drug	D_then_T400_PCT	PCT	Cell_line.Tx20_D_then_T400	Plate.99	LOC107986908	-2	0	pearson	1	Ttest_pvalue	Coefficient_of_eigenassay	SVD_pCMs_only3CT	NoPrepr	SVD	14156.5	PCT-Tx20_D_then_T400	F	PCT
Drug	D_then_T400_PCT	PCT	Cell_line.Tx20_D_then_T400	Plate.99	LOC107986982	-2	0.390812858463906	pearson	1	Ttest_pvalue	Coefficient_of_eigenassay	SVD_pCMs_only3CT	NoPrepr	SVD	2905	PCT-Tx20_D_then_T400	F	PCT
Drug	D_then_T400_PCT	PCT	Cell_line.Tx20_D_then_T400	Plate.99	LOC107987013	-2	-0.221465514451795	pearson	1	Ttest_pvalue	Coefficient_of_eigenassay	SVD_pCMs_only3CT	NoPrepr	SVD	5961	PCT-Tx20_D_then_T400	F	PCT
Drug	D_then_T400_PCT	PCT	Cell_line.Tx20_D_then_T400	Plate.99	LOC107987042	-2	0.434864779657485	pearson	1	Ttest_pvalue	Coefficient_of_eigenassay	SVD_pCMs_only3CT	NoPrepr	SVD	2395	PCT-Tx20_D_then_T400	F	PCT
Drug	D_then_T400_PCT	PCT	Cell_line.Tx20_D_then_T400	Plate.99	LOC107987044	-2	0	pearson	1	Ttest_pvalue	Coefficient_of_eigenassay	SVD_pCMs_only3CT	NoPrepr	SVD	14156.5	PCT-Tx20_D_then_T400	F	PCT
Drug	D_then_T400_PCT	PCT	Cell_line.Tx20_D_then_T400	Plate.99	LOC107987098	-2	-0.0141928998199716	pearson	1	Ttest_pvalue	Coefficient_of_eigenassay	SVD_pCMs_only3CT	NoPrepr	SVD	12397	PCT-Tx20_D_then_T400	F	PCT
Drug	D_then_T400_PCT	PCT	Cell_line.Tx20_D_then_T400	Plate.99	LOC107987142	-2	0	pearson	1	Ttest_pvalue	Coefficient_of_eigenassay	SVD_pCMs_only3CT	NoPrepr	SVD	14156.5	PCT-Tx20_D_then_T400	F	PCT
Drug	D_then_T400_PCT	PCT	Cell_line.Tx20_D_then_T400	Plate.99	LOC107987158	-2	0.681015552034975	pearson	1	Ttest_pvalue	Coefficient_of_eigenassay	SVD_pCMs_only3CT	NoPrepr	SVD	816	PCT-Tx20_D_then_T400	F	PCT
Drug	D_then_T400_PCT	PCT	Cell_line.Tx20_D_then_T400	Plate.99	LOC107987175	-2	0	pearson	1	Ttest_pvalue	Coefficient_of_eigenassay	SVD_pCMs_only3CT	NoPrepr	SVD	14156.5	PCT-Tx20_D_then_T400	F	PCT
Drug	D_then_T400_PCT	PCT	Cell_line.Tx20_D_then_T400	Plate.99	LOC107987237	-2	0	pearson	1	Ttest_pvalue	Coefficient_of_eigenassay	SVD_pCMs_only3CT	NoPrepr	SVD	14156.5	PCT-Tx20_D_then_T400	F	PCT
Drug	D_then_T400_PCT	PCT	Cell_line.Tx20_D_then_T400	Plate.99	LOC107987276	-2	0	pearson	1	Ttest_pvalue	Coefficient_of_eigenassay	SVD_pCMs_only3CT	NoPrepr	SVD	14156.5	PCT-Tx20_D_then_T400	F	PCT
Drug	D_then_T400_PCT	PCT	Cell_line.Tx20_D_then_T400	Plate.99	LOC107987345	-2	0.797469828977485	pearson	1	Ttest_pvalue	Coefficient_of_eigenassay	SVD_pCMs_only3CT	NoPrepr	SVD	497	PCT-Tx20_D_then_T400	F	PCT
Drug	D_then_T400_PCT	PCT	Cell_line.Tx20_D_then_T400	Plate.99	LOC107987364	-2	0	pearson	1	Ttest_pvalue	Coefficient_of_eigenassay	SVD_pCMs_only3CT	NoPrepr	SVD	14156.5	PCT-Tx20_D_then_T400	F	PCT
Drug	D_then_T400_PCT	PCT	Cell_line.Tx20_D_then_T400	Plate.99	LOC107987373	-2	0	pearson	1	Ttest_pvalue	Coefficient_of_eigenassay	SVD_pCMs_only3CT	NoPrepr	SVD	14156.5	PCT-Tx20_D_then_T400	F	PCT
Drug	D_then_T400_PCT	PCT	Cell_line.Tx20_D_then_T400	Plate.99	LOC107987397	-2	0.717589560961959	pearson	1	Ttest_pvalue	Coefficient_of_eigenassay	SVD_pCMs_only3CT	NoPrepr	SVD	688	PCT-Tx20_D_then_T400	F	PCT
Drug	D_then_T400_PCT	PCT	Cell_line.Tx20_D_then_T400	Plate.99	LOC150051	-2	0	pearson	1	Ttest_pvalue	Coefficient_of_eigenassay	SVD_pCMs_only3CT	NoPrepr	SVD	14156.5	PCT-Tx20_D_then_T400	F	PCT
Drug	D_then_T400_PCT	PCT	Cell_line.Tx20_D_then_T400	Plate.99	LOC285500	-2	0.135409313068753	pearson	1	Ttest_pvalue	Coefficient_of_eigenassay	SVD_pCMs_only3CT	NoPrepr	SVD	8202	PCT-Tx20_D_then_T400	F	PCT
Drug	D_then_T400_PCT	PCT	Cell_line.Tx20_D_then_T400	Plate.99	LOC339862	-2	0	pearson	1	Ttest_pvalue	Coefficient_of_eigenassay	SVD_pCMs_only3CT	NoPrepr	SVD	14156.5	PCT-Tx20_D_then_T400	F	PCT
Drug	D_then_T400_PCT	PCT	Cell_line.Tx20_D_then_T400	Plate.99	LOC388780	-2	-0.272415325480269	pearson	1	Ttest_pvalue	Coefficient_of_eigenassay	SVD_pCMs_only3CT	NoPrepr	SVD	4807	PCT-Tx20_D_then_T400	F	PCT
Drug	D_then_T400_PCT	PCT	Cell_line.Tx20_D_then_T400	Plate.99	LOC389199	-2	0	pearson	1	Ttest_pvalue	Coefficient_of_eigenassay	SVD_pCMs_only3CT	NoPrepr	SVD	14156.5	PCT-Tx20_D_then_T400	F	PCT
Drug	D_then_T400_PCT	PCT	Cell_line.Tx20_D_then_T400	Plate.99	LOC389831	-2	0.449160584008365	pearson	1	Ttest_pvalue	Coefficient_of_eigenassay	SVD_pCMs_only3CT	NoPrepr	SVD	2231	PCT-Tx20_D_then_T400	F	PCT
Drug	D_then_T400_PCT	PCT	Cell_line.Tx20_D_then_T400	Plate.99	LOC389895	-2	0	pearson	1	Ttest_pvalue	Coefficient_of_eigenassay	SVD_pCMs_only3CT	NoPrepr	SVD	14156.5	PCT-Tx20_D_then_T400	F	PCT
Drug	D_then_T400_PCT	PCT	Cell_line.Tx20_D_then_T400	Plate.99	LOC390937	-2	-0.0617432186625229	pearson	1	Ttest_pvalue	Coefficient_of_eigenassay	SVD_pCMs_only3CT	NoPrepr	SVD	10609	PCT-Tx20_D_then_T400	F	PCT
Drug	D_then_T400_PCT	PCT	Cell_line.Tx20_D_then_T400	Plate.99	LOC400499	-2	-0.126397343095519	pearson	1	Ttest_pvalue	Coefficient_of_eigenassay	SVD_pCMs_only3CT	NoPrepr	SVD	8477	PCT-Tx20_D_then_T400	F	PCT
Drug	D_then_T400_PCT	PCT	Cell_line.Tx20_D_then_T400	Plate.99	LOC440292	-2	0	pearson	1	Ttest_pvalue	Coefficient_of_eigenassay	SVD_pCMs_only3CT	NoPrepr	SVD	14156.5	PCT-Tx20_D_then_T400	F	PCT
Drug	D_then_T400_PCT	PCT	Cell_line.Tx20_D_then_T400	Plate.99	LOC441155	-2	0	pearson	1	Ttest_pvalue	Coefficient_of_eigenassay	SVD_pCMs_only3CT	NoPrepr	SVD	14156.5	PCT-Tx20_D_then_T400	F	PCT
Drug	D_then_T400_PCT	PCT	Cell_line.Tx20_D_then_T400	Plate.99	LOC644215	-2	0	pearson	1	Ttest_pvalue	Coefficient_of_eigenassay	SVD_pCMs_only3CT	NoPrepr	SVD	14156.5	PCT-Tx20_D_then_T400	F	PCT
Drug	D_then_T400_PCT	PCT	Cell_line.Tx20_D_then_T400	Plate.99	LOC644249	-2	0	pearson	1	Ttest_pvalue	Coefficient_of_eigenassay	SVD_pCMs_only3CT	NoPrepr	SVD	14156.5	PCT-Tx20_D_then_T400	F	PCT
Drug	D_then_T400_PCT	PCT	Cell_line.Tx20_D_then_T400	Plate.99	LOC646588	-2	0	pearson	1	Ttest_pvalue	Coefficient_of_eigenassay	SVD_pCMs_only3CT	NoPrepr	SVD	14156.5	PCT-Tx20_D_then_T400	F	PCT
Drug	D_then_T400_PCT	PCT	Cell_line.Tx20_D_then_T400	Plate.99	LOC653513	-2	-0.0726356686255392	pearson	1	Ttest_pvalue	Coefficient_of_eigenassay	SVD_pCMs_only3CT	NoPrepr	SVD	10207	PCT-Tx20_D_then_T400	F	PCT
Drug	D_then_T400_PCT	PCT	Cell_line.Tx20_D_then_T400	Plate.99	LOC728026	-2	0	pearson	1	Ttest_pvalue	Coefficient_of_eigenassay	SVD_pCMs_only3CT	NoPrepr	SVD	14156.5	PCT-Tx20_D_then_T400	F	PCT
Drug	D_then_T400_PCT	PCT	Cell_line.Tx20_D_then_T400	Plate.99	LOC728392	-2	-0.648966144275548	pearson	1	Ttest_pvalue	Coefficient_of_eigenassay	SVD_pCMs_only3CT	NoPrepr	SVD	944	PCT-Tx20_D_then_T400	F	PCT
Drug	D_then_T400_PCT	PCT	Cell_line.Tx20_D_then_T400	Plate.99	LOC728485	-2	0	pearson	1	Ttest_pvalue	Coefficient_of_eigenassay	SVD_pCMs_only3CT	NoPrepr	SVD	14156.5	PCT-Tx20_D_then_T400	F	PCT
Drug	D_then_T400_PCT	PCT	Cell_line.Tx20_D_then_T400	Plate.99	LOC730098	-2	-0.631645410222178	pearson	1	Ttest_pvalue	Coefficient_of_eigenassay	SVD_pCMs_only3CT	NoPrepr	SVD	1008	PCT-Tx20_D_then_T400	F	PCT
Drug	D_then_T400_PCT	PCT	Cell_line.Tx20_D_then_T400	Plate.99	LOC730183	-2	0.202219390252551	pearson	1	Ttest_pvalue	Coefficient_of_eigenassay	SVD_pCMs_only3CT	NoPrepr	SVD	6434	PCT-Tx20_D_then_T400	F	PCT
Drug	D_then_T400_PCT	PCT	Cell_line.Tx20_D_then_T400	Plate.99	LOC730268	-2	0	pearson	1	Ttest_pvalue	Coefficient_of_eigenassay	SVD_pCMs_only3CT	NoPrepr	SVD	14156.5	PCT-Tx20_D_then_T400	F	PCT
Drug	D_then_T400_PCT	PCT	Cell_line.Tx20_D_then_T400	Plate.99	LONP1	-2	-0.487789033243248	pearson	1	Ttest_pvalue	Coefficient_of_eigenassay	SVD_pCMs_only3CT	NoPrepr	SVD	1900	PCT-Tx20_D_then_T400	F	PCT
Drug	D_then_T400_PCT	PCT	Cell_line.Tx20_D_then_T400	Plate.99	LONP2	-2	0.46712695013347	pearson	1	Ttest_pvalue	Coefficient_of_eigenassay	SVD_pCMs_only3CT	NoPrepr	SVD	2070	PCT-Tx20_D_then_T400	F	PCT
Drug	D_then_T400_PCT	PCT	Cell_line.Tx20_D_then_T400	Plate.99	LONRF1	-2	0.139838274328201	pearson	1	Ttest_pvalue	Coefficient_of_eigenassay	SVD_pCMs_only3CT	NoPrepr	SVD	8061	PCT-Tx20_D_then_T400	F	PCT
Drug	D_then_T400_PCT	PCT	Cell_line.Tx20_D_then_T400	Plate.99	LONRF2	-2	0.545044853810425	pearson	1	Ttest_pvalue	Coefficient_of_eigenassay	SVD_pCMs_only3CT	NoPrepr	SVD	1483	PCT-Tx20_D_then_T400	F	PCT
Drug	D_then_T400_PCT	PCT	Cell_line.Tx20_D_then_T400	Plate.99	LONRF3	-2	0	pearson	1	Ttest_pvalue	Coefficient_of_eigenassay	SVD_pCMs_only3CT	NoPrepr	SVD	14156.5	PCT-Tx20_D_then_T400	F	PCT
Drug	D_then_T400_PCT	PCT	Cell_line.Tx20_D_then_T400	Plate.99	LOX	-2	0.901249372859514	pearson	1	Ttest_pvalue	Coefficient_of_eigenassay	SVD_pCMs_only3CT	NoPrepr	SVD	330	PCT-Tx20_D_then_T400	F	PCT
Drug	D_then_T400_PCT	PCT	Cell_line.Tx20_D_then_T400	Plate.99	LOXL1	-2	-0.71043926091331	pearson	1	Ttest_pvalue	Coefficient_of_eigenassay	SVD_pCMs_only3CT	NoPrepr	SVD	713	PCT-Tx20_D_then_T400	F	PCT
Drug	D_then_T400_PCT	PCT	Cell_line.Tx20_D_then_T400	Plate.99	LOXL2	-2	-0.31376057393626	pearson	1	Ttest_pvalue	Coefficient_of_eigenassay	SVD_pCMs_only3CT	NoPrepr	SVD	4084	PCT-Tx20_D_then_T400	F	PCT
Drug	D_then_T400_PCT	PCT	Cell_line.Tx20_D_then_T400	Plate.99	LOXL3	-2	-0.525901888741486	pearson	1	Ttest_pvalue	Coefficient_of_eigenassay	SVD_pCMs_only3CT	NoPrepr	SVD	1596	PCT-Tx20_D_then_T400	F	PCT
Drug	D_then_T400_PCT	PCT	Cell_line.Tx20_D_then_T400	Plate.99	LOXL4	-2	-0.248102498978616	pearson	1	Ttest_pvalue	Coefficient_of_eigenassay	SVD_pCMs_only3CT	NoPrepr	SVD	5358	PCT-Tx20_D_then_T400	F	PCT
Drug	D_then_T400_PCT	PCT	Cell_line.Tx20_D_then_T400	Plate.99	LPAR1	-2	-0.263935862562236	pearson	1	Ttest_pvalue	Coefficient_of_eigenassay	SVD_pCMs_only3CT	NoPrepr	SVD	5002	PCT-Tx20_D_then_T400	F	PCT
Drug	D_then_T400_PCT	PCT	Cell_line.Tx20_D_then_T400	Plate.99	LPAR2	-2	-0.599548750323678	pearson	1	Ttest_pvalue	Coefficient_of_eigenassay	SVD_pCMs_only3CT	NoPrepr	SVD	1170	PCT-Tx20_D_then_T400	F	PCT
Drug	D_then_T400_PCT	PCT	Cell_line.Tx20_D_then_T400	Plate.99	LPAR3	-2	0	pearson	1	Ttest_pvalue	Coefficient_of_eigenassay	SVD_pCMs_only3CT	NoPrepr	SVD	14156.5	PCT-Tx20_D_then_T400	F	PCT
Drug	D_then_T400_PCT	PCT	Cell_line.Tx20_D_then_T400	Plate.99	LPAR4	-2	0	pearson	1	Ttest_pvalue	Coefficient_of_eigenassay	SVD_pCMs_only3CT	NoPrepr	SVD	14156.5	PCT-Tx20_D_then_T400	F	PCT
Drug	D_then_T400_PCT	PCT	Cell_line.Tx20_D_then_T400	Plate.99	LPAR5	-2	0	pearson	1	Ttest_pvalue	Coefficient_of_eigenassay	SVD_pCMs_only3CT	NoPrepr	SVD	14156.5	PCT-Tx20_D_then_T400	F	PCT
Drug	D_then_T400_PCT	PCT	Cell_line.Tx20_D_then_T400	Plate.99	LPAR6	-2	0.801562053406639	pearson	1	Ttest_pvalue	Coefficient_of_eigenassay	SVD_pCMs_only3CT	NoPrepr	SVD	491	PCT-Tx20_D_then_T400	F	PCT
Drug	D_then_T400_PCT	PCT	Cell_line.Tx20_D_then_T400	Plate.99	LPCAT2	-2	0.120712260181424	pearson	1	Ttest_pvalue	Coefficient_of_eigenassay	SVD_pCMs_only3CT	NoPrepr	SVD	8644	PCT-Tx20_D_then_T400	F	PCT
Drug	D_then_T400_PCT	PCT	Cell_line.Tx20_D_then_T400	Plate.99	LPCAT3	-2	-0.00628038517830695	pearson	1	Ttest_pvalue	Coefficient_of_eigenassay	SVD_pCMs_only3CT	NoPrepr	SVD	12738	PCT-Tx20_D_then_T400	F	PCT
Drug	D_then_T400_PCT	PCT	Cell_line.Tx20_D_then_T400	Plate.99	LPCAT4	-2	-0.689861011092955	pearson	1	Ttest_pvalue	Coefficient_of_eigenassay	SVD_pCMs_only3CT	NoPrepr	SVD	778	PCT-Tx20_D_then_T400	F	PCT
Drug	D_then_T400_PCT	PCT	Cell_line.Tx20_D_then_T400	Plate.99	LPGAT1	-2	0.365446247291314	pearson	1	Ttest_pvalue	Coefficient_of_eigenassay	SVD_pCMs_only3CT	NoPrepr	SVD	3239	PCT-Tx20_D_then_T400	F	PCT
Drug	D_then_T400_PCT	PCT	Cell_line.Tx20_D_then_T400	Plate.99	LPIN1	-2	0.141229877526339	pearson	1	Ttest_pvalue	Coefficient_of_eigenassay	SVD_pCMs_only3CT	NoPrepr	SVD	8022	PCT-Tx20_D_then_T400	F	PCT
Drug	D_then_T400_PCT	PCT	Cell_line.Tx20_D_then_T400	Plate.99	LPIN2	-2	0.140985978885225	pearson	1	Ttest_pvalue	Coefficient_of_eigenassay	SVD_pCMs_only3CT	NoPrepr	SVD	8027	PCT-Tx20_D_then_T400	F	PCT
Drug	D_then_T400_PCT	PCT	Cell_line.Tx20_D_then_T400	Plate.99	LPIN3	-2	0.108651812035475	pearson	1	Ttest_pvalue	Coefficient_of_eigenassay	SVD_pCMs_only3CT	NoPrepr	SVD	8999	PCT-Tx20_D_then_T400	F	PCT
Drug	D_then_T400_PCT	PCT	Cell_line.Tx20_D_then_T400	Plate.99	LPL	-2	0.258220171295094	pearson	1	Ttest_pvalue	Coefficient_of_eigenassay	SVD_pCMs_only3CT	NoPrepr	SVD	5131	PCT-Tx20_D_then_T400	F	PCT
Drug	D_then_T400_PCT	PCT	Cell_line.Tx20_D_then_T400	Plate.99	LPP	-2	1.30123568418581	pearson	1	Ttest_pvalue	Coefficient_of_eigenassay	SVD_pCMs_only3CT	NoPrepr	SVD	85	PCT-Tx20_D_then_T400	F	PCT
Drug	D_then_T400_PCT	PCT	Cell_line.Tx20_D_then_T400	Plate.99	LPXN	-2	0.156804933933296	pearson	1	Ttest_pvalue	Coefficient_of_eigenassay	SVD_pCMs_only3CT	NoPrepr	SVD	7589	PCT-Tx20_D_then_T400	F	PCT
Drug	D_then_T400_PCT	PCT	Cell_line.Tx20_D_then_T400	Plate.99	LRAT	-2	0	pearson	1	Ttest_pvalue	Coefficient_of_eigenassay	SVD_pCMs_only3CT	NoPrepr	SVD	14156.5	PCT-Tx20_D_then_T400	F	PCT
Drug	D_then_T400_PCT	PCT	Cell_line.Tx20_D_then_T400	Plate.99	LRBA	-2	0.25123552882325	pearson	1	Ttest_pvalue	Coefficient_of_eigenassay	SVD_pCMs_only3CT	NoPrepr	SVD	5293	PCT-Tx20_D_then_T400	F	PCT
Drug	D_then_T400_PCT	PCT	Cell_line.Tx20_D_then_T400	Plate.99	LRCH1	-2	0.213056648748442	pearson	1	Ttest_pvalue	Coefficient_of_eigenassay	SVD_pCMs_only3CT	NoPrepr	SVD	6193	PCT-Tx20_D_then_T400	F	PCT
Drug	D_then_T400_PCT	PCT	Cell_line.Tx20_D_then_T400	Plate.99	LRCH2	-2	0.179404712536649	pearson	1	Ttest_pvalue	Coefficient_of_eigenassay	SVD_pCMs_only3CT	NoPrepr	SVD	6998	PCT-Tx20_D_then_T400	F	PCT
Drug	D_then_T400_PCT	PCT	Cell_line.Tx20_D_then_T400	Plate.99	LRCH3	-2	0.246034025618071	pearson	1	Ttest_pvalue	Coefficient_of_eigenassay	SVD_pCMs_only3CT	NoPrepr	SVD	5404	PCT-Tx20_D_then_T400	F	PCT
Drug	D_then_T400_PCT	PCT	Cell_line.Tx20_D_then_T400	Plate.99	LRCH4	-2	-0.321693845421998	pearson	1	Ttest_pvalue	Coefficient_of_eigenassay	SVD_pCMs_only3CT	NoPrepr	SVD	3939	PCT-Tx20_D_then_T400	F	PCT
Drug	D_then_T400_PCT	PCT	Cell_line.Tx20_D_then_T400	Plate.99	LRCOL1	-2	0	pearson	1	Ttest_pvalue	Coefficient_of_eigenassay	SVD_pCMs_only3CT	NoPrepr	SVD	14156.5	PCT-Tx20_D_then_T400	F	PCT
Drug	D_then_T400_PCT	PCT	Cell_line.Tx20_D_then_T400	Plate.99	LRFN1	-2	-0.726415343452581	pearson	1	Ttest_pvalue	Coefficient_of_eigenassay	SVD_pCMs_only3CT	NoPrepr	SVD	664	PCT-Tx20_D_then_T400	F	PCT
Drug	D_then_T400_PCT	PCT	Cell_line.Tx20_D_then_T400	Plate.99	LRFN2	-2	0	pearson	1	Ttest_pvalue	Coefficient_of_eigenassay	SVD_pCMs_only3CT	NoPrepr	SVD	14156.5	PCT-Tx20_D_then_T400	F	PCT
Drug	D_then_T400_PCT	PCT	Cell_line.Tx20_D_then_T400	Plate.99	LRFN3	-2	-0.553465213336444	pearson	1	Ttest_pvalue	Coefficient_of_eigenassay	SVD_pCMs_only3CT	NoPrepr	SVD	1431	PCT-Tx20_D_then_T400	F	PCT
Drug	D_then_T400_PCT	PCT	Cell_line.Tx20_D_then_T400	Plate.99	LRFN4	-2	-0.76508787282307	pearson	1	Ttest_pvalue	Coefficient_of_eigenassay	SVD_pCMs_only3CT	NoPrepr	SVD	576	PCT-Tx20_D_then_T400	F	PCT
Drug	D_then_T400_PCT	PCT	Cell_line.Tx20_D_then_T400	Plate.99	LRFN5	-2	0.0992096772530681	pearson	1	Ttest_pvalue	Coefficient_of_eigenassay	SVD_pCMs_only3CT	NoPrepr	SVD	9313	PCT-Tx20_D_then_T400	F	PCT
Drug	D_then_T400_PCT	PCT	Cell_line.Tx20_D_then_T400	Plate.99	LRGUK	-2	0	pearson	1	Ttest_pvalue	Coefficient_of_eigenassay	SVD_pCMs_only3CT	NoPrepr	SVD	14156.5	PCT-Tx20_D_then_T400	F	PCT
Drug	D_then_T400_PCT	PCT	Cell_line.Tx20_D_then_T400	Plate.99	LRIF1	-2	0.190320403652965	pearson	1	Ttest_pvalue	Coefficient_of_eigenassay	SVD_pCMs_only3CT	NoPrepr	SVD	6735	PCT-Tx20_D_then_T400	F	PCT
Drug	D_then_T400_PCT	PCT	Cell_line.Tx20_D_then_T400	Plate.99	LRIG1	-2	0.0161421832368158	pearson	1	Ttest_pvalue	Coefficient_of_eigenassay	SVD_pCMs_only3CT	NoPrepr	SVD	12323	PCT-Tx20_D_then_T400	F	PCT
Drug	D_then_T400_PCT	PCT	Cell_line.Tx20_D_then_T400	Plate.99	LRIG2	-2	0.671891786073901	pearson	1	Ttest_pvalue	Coefficient_of_eigenassay	SVD_pCMs_only3CT	NoPrepr	SVD	845	PCT-Tx20_D_then_T400	F	PCT
Drug	D_then_T400_PCT	PCT	Cell_line.Tx20_D_then_T400	Plate.99	LRIG3	-2	0.0666649958436853	pearson	1	Ttest_pvalue	Coefficient_of_eigenassay	SVD_pCMs_only3CT	NoPrepr	SVD	10420	PCT-Tx20_D_then_T400	F	PCT
Drug	D_then_T400_PCT	PCT	Cell_line.Tx20_D_then_T400	Plate.99	LRMDA	-2	-0.227247969727765	pearson	1	Ttest_pvalue	Coefficient_of_eigenassay	SVD_pCMs_only3CT	NoPrepr	SVD	5822	PCT-Tx20_D_then_T400	F	PCT
Drug	D_then_T400_PCT	PCT	Cell_line.Tx20_D_then_T400	Plate.99	LRMP	-2	0	pearson	1	Ttest_pvalue	Coefficient_of_eigenassay	SVD_pCMs_only3CT	NoPrepr	SVD	14156.5	PCT-Tx20_D_then_T400	F	PCT
Drug	D_then_T400_PCT	PCT	Cell_line.Tx20_D_then_T400	Plate.99	LRP1	-2	0.312660475071914	pearson	1	Ttest_pvalue	Coefficient_of_eigenassay	SVD_pCMs_only3CT	NoPrepr	SVD	4109	PCT-Tx20_D_then_T400	F	PCT
Drug	D_then_T400_PCT	PCT	Cell_line.Tx20_D_then_T400	Plate.99	LRP10	-2	-0.197099822863743	pearson	1	Ttest_pvalue	Coefficient_of_eigenassay	SVD_pCMs_only3CT	NoPrepr	SVD	6561	PCT-Tx20_D_then_T400	F	PCT
Drug	D_then_T400_PCT	PCT	Cell_line.Tx20_D_then_T400	Plate.99	LRP11	-2	0.421248723477931	pearson	1	Ttest_pvalue	Coefficient_of_eigenassay	SVD_pCMs_only3CT	NoPrepr	SVD	2563	PCT-Tx20_D_then_T400	F	PCT
Drug	D_then_T400_PCT	PCT	Cell_line.Tx20_D_then_T400	Plate.99	LRP12	-2	0.13179217134051	pearson	1	Ttest_pvalue	Coefficient_of_eigenassay	SVD_pCMs_only3CT	NoPrepr	SVD	8310	PCT-Tx20_D_then_T400	F	PCT
Drug	D_then_T400_PCT	PCT	Cell_line.Tx20_D_then_T400	Plate.99	LRP1B	-2	1.05586087504466	pearson	1	Ttest_pvalue	Coefficient_of_eigenassay	SVD_pCMs_only3CT	NoPrepr	SVD	189	PCT-Tx20_D_then_T400	F	PCT
Drug	D_then_T400_PCT	PCT	Cell_line.Tx20_D_then_T400	Plate.99	LRP2	-2	-7.1702107467407	pearson	1	Ttest_pvalue	Coefficient_of_eigenassay	SVD_pCMs_only3CT	NoPrepr	SVD	1	PCT-Tx20_D_then_T400	F	PCT
Drug	D_then_T400_PCT	PCT	Cell_line.Tx20_D_then_T400	Plate.99	LRP2BP	-2	0.641154976307854	pearson	1	Ttest_pvalue	Coefficient_of_eigenassay	SVD_pCMs_only3CT	NoPrepr	SVD	973	PCT-Tx20_D_then_T400	F	PCT
Drug	D_then_T400_PCT	PCT	Cell_line.Tx20_D_then_T400	Plate.99	LRP3	-2	-0.621449326176457	pearson	1	Ttest_pvalue	Coefficient_of_eigenassay	SVD_pCMs_only3CT	NoPrepr	SVD	1057	PCT-Tx20_D_then_T400	F	PCT
Drug	D_then_T400_PCT	PCT	Cell_line.Tx20_D_then_T400	Plate.99	LRP4	-2	0.191360498364754	pearson	1	Ttest_pvalue	Coefficient_of_eigenassay	SVD_pCMs_only3CT	NoPrepr	SVD	6716	PCT-Tx20_D_then_T400	F	PCT
Drug	D_then_T400_PCT	PCT	Cell_line.Tx20_D_then_T400	Plate.99	LRP5	-2	-0.0363108777415706	pearson	1	Ttest_pvalue	Coefficient_of_eigenassay	SVD_pCMs_only3CT	NoPrepr	SVD	11556	PCT-Tx20_D_then_T400	F	PCT
Drug	D_then_T400_PCT	PCT	Cell_line.Tx20_D_then_T400	Plate.99	LRP5L	-2	0.0651086253759742	pearson	1	Ttest_pvalue	Coefficient_of_eigenassay	SVD_pCMs_only3CT	NoPrepr	SVD	10486	PCT-Tx20_D_then_T400	F	PCT
Drug	D_then_T400_PCT	PCT	Cell_line.Tx20_D_then_T400	Plate.99	LRP6	-2	0.193074695003355	pearson	1	Ttest_pvalue	Coefficient_of_eigenassay	SVD_pCMs_only3CT	NoPrepr	SVD	6669	PCT-Tx20_D_then_T400	F	PCT
Drug	D_then_T400_PCT	PCT	Cell_line.Tx20_D_then_T400	Plate.99	LRP8	-2	-0.217876368448511	pearson	1	Ttest_pvalue	Coefficient_of_eigenassay	SVD_pCMs_only3CT	NoPrepr	SVD	6057	PCT-Tx20_D_then_T400	F	PCT
Drug	D_then_T400_PCT	PCT	Cell_line.Tx20_D_then_T400	Plate.99	LRPAP1	-2	-0.237659301068018	pearson	1	Ttest_pvalue	Coefficient_of_eigenassay	SVD_pCMs_only3CT	NoPrepr	SVD	5603	PCT-Tx20_D_then_T400	F	PCT
Drug	D_then_T400_PCT	PCT	Cell_line.Tx20_D_then_T400	Plate.99	LRPPRC	-2	0.140842489194207	pearson	1	Ttest_pvalue	Coefficient_of_eigenassay	SVD_pCMs_only3CT	NoPrepr	SVD	8031	PCT-Tx20_D_then_T400	F	PCT
Drug	D_then_T400_PCT	PCT	Cell_line.Tx20_D_then_T400	Plate.99	LRR1	-2	-0.146299877527343	pearson	1	Ttest_pvalue	Coefficient_of_eigenassay	SVD_pCMs_only3CT	NoPrepr	SVD	7894	PCT-Tx20_D_then_T400	F	PCT
Drug	D_then_T400_PCT	PCT	Cell_line.Tx20_D_then_T400	Plate.99	LRRC1	-2	0.0197723361333685	pearson	1	Ttest_pvalue	Coefficient_of_eigenassay	SVD_pCMs_only3CT	NoPrepr	SVD	12195	PCT-Tx20_D_then_T400	F	PCT
Drug	D_then_T400_PCT	PCT	Cell_line.Tx20_D_then_T400	Plate.99	LRRC10	-2	-0.0214892785415046	pearson	1	Ttest_pvalue	Coefficient_of_eigenassay	SVD_pCMs_only3CT	NoPrepr	SVD	12117	PCT-Tx20_D_then_T400	F	PCT
Drug	D_then_T400_PCT	PCT	Cell_line.Tx20_D_then_T400	Plate.99	LRRC10B	-2	0	pearson	1	Ttest_pvalue	Coefficient_of_eigenassay	SVD_pCMs_only3CT	NoPrepr	SVD	14156.5	PCT-Tx20_D_then_T400	F	PCT
Drug	D_then_T400_PCT	PCT	Cell_line.Tx20_D_then_T400	Plate.99	LRRC14	-2	-0.206954211529359	pearson	1	Ttest_pvalue	Coefficient_of_eigenassay	SVD_pCMs_only3CT	NoPrepr	SVD	6318	PCT-Tx20_D_then_T400	F	PCT
Drug	D_then_T400_PCT	PCT	Cell_line.Tx20_D_then_T400	Plate.99	LRRC14B	-2	-0.00559005045130633	pearson	1	Ttest_pvalue	Coefficient_of_eigenassay	SVD_pCMs_only3CT	NoPrepr	SVD	12759	PCT-Tx20_D_then_T400	F	PCT
Drug	D_then_T400_PCT	PCT	Cell_line.Tx20_D_then_T400	Plate.99	LRRC17	-2	-0.0580050220351081	pearson	1	Ttest_pvalue	Coefficient_of_eigenassay	SVD_pCMs_only3CT	NoPrepr	SVD	10746	PCT-Tx20_D_then_T400	F	PCT
Drug	D_then_T400_PCT	PCT	Cell_line.Tx20_D_then_T400	Plate.99	LRRC19	-2	0	pearson	1	Ttest_pvalue	Coefficient_of_eigenassay	SVD_pCMs_only3CT	NoPrepr	SVD	14156.5	PCT-Tx20_D_then_T400	F	PCT
Drug	D_then_T400_PCT	PCT	Cell_line.Tx20_D_then_T400	Plate.99	LRRC2	-2	0.170399679204373	pearson	1	Ttest_pvalue	Coefficient_of_eigenassay	SVD_pCMs_only3CT	NoPrepr	SVD	7243	PCT-Tx20_D_then_T400	F	PCT
Drug	D_then_T400_PCT	PCT	Cell_line.Tx20_D_then_T400	Plate.99	LRRC20	-2	-0.537807269856306	pearson	1	Ttest_pvalue	Coefficient_of_eigenassay	SVD_pCMs_only3CT	NoPrepr	SVD	1532	PCT-Tx20_D_then_T400	F	PCT
Drug	D_then_T400_PCT	PCT	Cell_line.Tx20_D_then_T400	Plate.99	LRRC23	-2	-0.248861095140547	pearson	1	Ttest_pvalue	Coefficient_of_eigenassay	SVD_pCMs_only3CT	NoPrepr	SVD	5336	PCT-Tx20_D_then_T400	F	PCT
Drug	D_then_T400_PCT	PCT	Cell_line.Tx20_D_then_T400	Plate.99	LRRC26	-2	0	pearson	1	Ttest_pvalue	Coefficient_of_eigenassay	SVD_pCMs_only3CT	NoPrepr	SVD	14156.5	PCT-Tx20_D_then_T400	F	PCT
Drug	D_then_T400_PCT	PCT	Cell_line.Tx20_D_then_T400	Plate.99	LRRC27	-2	-0.198544521245276	pearson	1	Ttest_pvalue	Coefficient_of_eigenassay	SVD_pCMs_only3CT	NoPrepr	SVD	6513	PCT-Tx20_D_then_T400	F	PCT
Drug	D_then_T400_PCT	PCT	Cell_line.Tx20_D_then_T400	Plate.99	LRRC28	-2	-0.0239455509839917	pearson	1	Ttest_pvalue	Coefficient_of_eigenassay	SVD_pCMs_only3CT	NoPrepr	SVD	12026	PCT-Tx20_D_then_T400	F	PCT
Drug	D_then_T400_PCT	PCT	Cell_line.Tx20_D_then_T400	Plate.99	LRRC29	-2	0.0101390158817369	pearson	1	Ttest_pvalue	Coefficient_of_eigenassay	SVD_pCMs_only3CT	NoPrepr	SVD	12584	PCT-Tx20_D_then_T400	F	PCT
Drug	D_then_T400_PCT	PCT	Cell_line.Tx20_D_then_T400	Plate.99	LRRC3	-2	0.320020399155155	pearson	1	Ttest_pvalue	Coefficient_of_eigenassay	SVD_pCMs_only3CT	NoPrepr	SVD	3970	PCT-Tx20_D_then_T400	F	PCT
Drug	D_then_T400_PCT	PCT	Cell_line.Tx20_D_then_T400	Plate.99	LRRC32	-2	-0.344610183486635	pearson	1	Ttest_pvalue	Coefficient_of_eigenassay	SVD_pCMs_only3CT	NoPrepr	SVD	3582	PCT-Tx20_D_then_T400	F	PCT
Drug	D_then_T400_PCT	PCT	Cell_line.Tx20_D_then_T400	Plate.99	LRRC34	-2	0.360482813280696	pearson	1	Ttest_pvalue	Coefficient_of_eigenassay	SVD_pCMs_only3CT	NoPrepr	SVD	3324	PCT-Tx20_D_then_T400	F	PCT
Drug	D_then_T400_PCT	PCT	Cell_line.Tx20_D_then_T400	Plate.99	LRRC36	-2	0	pearson	1	Ttest_pvalue	Coefficient_of_eigenassay	SVD_pCMs_only3CT	NoPrepr	SVD	14156.5	PCT-Tx20_D_then_T400	F	PCT
Drug	D_then_T400_PCT	PCT	Cell_line.Tx20_D_then_T400	Plate.99	LRRC37A	-2	0	pearson	1	Ttest_pvalue	Coefficient_of_eigenassay	SVD_pCMs_only3CT	NoPrepr	SVD	14156.5	PCT-Tx20_D_then_T400	F	PCT
Drug	D_then_T400_PCT	PCT	Cell_line.Tx20_D_then_T400	Plate.99	LRRC37A2	-2	0.17233845075995	pearson	1	Ttest_pvalue	Coefficient_of_eigenassay	SVD_pCMs_only3CT	NoPrepr	SVD	7185	PCT-Tx20_D_then_T400	F	PCT
Drug	D_then_T400_PCT	PCT	Cell_line.Tx20_D_then_T400	Plate.99	LRRC37A3	-2	-0.306522331024468	pearson	1	Ttest_pvalue	Coefficient_of_eigenassay	SVD_pCMs_only3CT	NoPrepr	SVD	4199	PCT-Tx20_D_then_T400	F	PCT
Drug	D_then_T400_PCT	PCT	Cell_line.Tx20_D_then_T400	Plate.99	LRRC37B	-2	0.27333500065945	pearson	1	Ttest_pvalue	Coefficient_of_eigenassay	SVD_pCMs_only3CT	NoPrepr	SVD	4789	PCT-Tx20_D_then_T400	F	PCT
Drug	D_then_T400_PCT	PCT	Cell_line.Tx20_D_then_T400	Plate.99	LRRC39	-2	-0.0828640192244797	pearson	1	Ttest_pvalue	Coefficient_of_eigenassay	SVD_pCMs_only3CT	NoPrepr	SVD	9818	PCT-Tx20_D_then_T400	F	PCT
Drug	D_then_T400_PCT	PCT	Cell_line.Tx20_D_then_T400	Plate.99	LRRC3B	-2	0	pearson	1	Ttest_pvalue	Coefficient_of_eigenassay	SVD_pCMs_only3CT	NoPrepr	SVD	14156.5	PCT-Tx20_D_then_T400	F	PCT
Drug	D_then_T400_PCT	PCT	Cell_line.Tx20_D_then_T400	Plate.99	LRRC3C	-2	-0.0367843218964106	pearson	1	Ttest_pvalue	Coefficient_of_eigenassay	SVD_pCMs_only3CT	NoPrepr	SVD	11534	PCT-Tx20_D_then_T400	F	PCT
Drug	D_then_T400_PCT	PCT	Cell_line.Tx20_D_then_T400	Plate.99	LRRC4	-2	0.368520251368742	pearson	1	Ttest_pvalue	Coefficient_of_eigenassay	SVD_pCMs_only3CT	NoPrepr	SVD	3200	PCT-Tx20_D_then_T400	F	PCT
Drug	D_then_T400_PCT	PCT	Cell_line.Tx20_D_then_T400	Plate.99	LRRC40	-2	0.398711420998311	pearson	1	Ttest_pvalue	Coefficient_of_eigenassay	SVD_pCMs_only3CT	NoPrepr	SVD	2813	PCT-Tx20_D_then_T400	F	PCT
Drug	D_then_T400_PCT	PCT	Cell_line.Tx20_D_then_T400	Plate.99	LRRC41	-2	-0.271757275217138	pearson	1	Ttest_pvalue	Coefficient_of_eigenassay	SVD_pCMs_only3CT	NoPrepr	SVD	4823	PCT-Tx20_D_then_T400	F	PCT
Drug	D_then_T400_PCT	PCT	Cell_line.Tx20_D_then_T400	Plate.99	LRRC42	-2	-0.39280501818371	pearson	1	Ttest_pvalue	Coefficient_of_eigenassay	SVD_pCMs_only3CT	NoPrepr	SVD	2889	PCT-Tx20_D_then_T400	F	PCT
Drug	D_then_T400_PCT	PCT	Cell_line.Tx20_D_then_T400	Plate.99	LRRC43	-2	0	pearson	1	Ttest_pvalue	Coefficient_of_eigenassay	SVD_pCMs_only3CT	NoPrepr	SVD	14156.5	PCT-Tx20_D_then_T400	F	PCT
Drug	D_then_T400_PCT	PCT	Cell_line.Tx20_D_then_T400	Plate.99	LRRC45	-2	-0.912840983111828	pearson	1	Ttest_pvalue	Coefficient_of_eigenassay	SVD_pCMs_only3CT	NoPrepr	SVD	317	PCT-Tx20_D_then_T400	F	PCT
Drug	D_then_T400_PCT	PCT	Cell_line.Tx20_D_then_T400	Plate.99	LRRC46	-2	0.139278538332307	pearson	1	Ttest_pvalue	Coefficient_of_eigenassay	SVD_pCMs_only3CT	NoPrepr	SVD	8084	PCT-Tx20_D_then_T400	F	PCT
Drug	D_then_T400_PCT	PCT	Cell_line.Tx20_D_then_T400	Plate.99	LRRC47	-2	-0.0979275515588724	pearson	1	Ttest_pvalue	Coefficient_of_eigenassay	SVD_pCMs_only3CT	NoPrepr	SVD	9345	PCT-Tx20_D_then_T400	F	PCT
Drug	D_then_T400_PCT	PCT	Cell_line.Tx20_D_then_T400	Plate.99	LRRC49	-2	0.0490353519382845	pearson	1	Ttest_pvalue	Coefficient_of_eigenassay	SVD_pCMs_only3CT	NoPrepr	SVD	11069	PCT-Tx20_D_then_T400	F	PCT
Drug	D_then_T400_PCT	PCT	Cell_line.Tx20_D_then_T400	Plate.99	LRRC4B	-2	-1.00171848578875	pearson	1	Ttest_pvalue	Coefficient_of_eigenassay	SVD_pCMs_only3CT	NoPrepr	SVD	230	PCT-Tx20_D_then_T400	F	PCT
Drug	D_then_T400_PCT	PCT	Cell_line.Tx20_D_then_T400	Plate.99	LRRC4C	-2	-0.111207906283139	pearson	1	Ttest_pvalue	Coefficient_of_eigenassay	SVD_pCMs_only3CT	NoPrepr	SVD	8926	PCT-Tx20_D_then_T400	F	PCT
Drug	D_then_T400_PCT	PCT	Cell_line.Tx20_D_then_T400	Plate.99	LRRC55	-2	0.0118349090478014	pearson	1	Ttest_pvalue	Coefficient_of_eigenassay	SVD_pCMs_only3CT	NoPrepr	SVD	12506	PCT-Tx20_D_then_T400	F	PCT
Drug	D_then_T400_PCT	PCT	Cell_line.Tx20_D_then_T400	Plate.99	LRRC56	-2	-0.506728122840059	pearson	1	Ttest_pvalue	Coefficient_of_eigenassay	SVD_pCMs_only3CT	NoPrepr	SVD	1745	PCT-Tx20_D_then_T400	F	PCT
Drug	D_then_T400_PCT	PCT	Cell_line.Tx20_D_then_T400	Plate.99	LRRC57	-2	0.14130689847888	pearson	1	Ttest_pvalue	Coefficient_of_eigenassay	SVD_pCMs_only3CT	NoPrepr	SVD	8019	PCT-Tx20_D_then_T400	F	PCT
Drug	D_then_T400_PCT	PCT	Cell_line.Tx20_D_then_T400	Plate.99	LRRC58	-2	0.733539692949264	pearson	1	Ttest_pvalue	Coefficient_of_eigenassay	SVD_pCMs_only3CT	NoPrepr	SVD	642	PCT-Tx20_D_then_T400	F	PCT
Drug	D_then_T400_PCT	PCT	Cell_line.Tx20_D_then_T400	Plate.99	LRRC59	-2	0.0580863692482703	pearson	1	Ttest_pvalue	Coefficient_of_eigenassay	SVD_pCMs_only3CT	NoPrepr	SVD	10741	PCT-Tx20_D_then_T400	F	PCT
Drug	D_then_T400_PCT	PCT	Cell_line.Tx20_D_then_T400	Plate.99	LRRC6	-2	-0.28436613391892	pearson	1	Ttest_pvalue	Coefficient_of_eigenassay	SVD_pCMs_only3CT	NoPrepr	SVD	4587	PCT-Tx20_D_then_T400	F	PCT
Drug	D_then_T400_PCT	PCT	Cell_line.Tx20_D_then_T400	Plate.99	LRRC61	-2	-0.465293475441197	pearson	1	Ttest_pvalue	Coefficient_of_eigenassay	SVD_pCMs_only3CT	NoPrepr	SVD	2087	PCT-Tx20_D_then_T400	F	PCT
Drug	D_then_T400_PCT	PCT	Cell_line.Tx20_D_then_T400	Plate.99	LRRC63	-2	0	pearson	1	Ttest_pvalue	Coefficient_of_eigenassay	SVD_pCMs_only3CT	NoPrepr	SVD	14156.5	PCT-Tx20_D_then_T400	F	PCT
Drug	D_then_T400_PCT	PCT	Cell_line.Tx20_D_then_T400	Plate.99	LRRC66	-2	0.958803398520063	pearson	1	Ttest_pvalue	Coefficient_of_eigenassay	SVD_pCMs_only3CT	NoPrepr	SVD	271	PCT-Tx20_D_then_T400	F	PCT
Drug	D_then_T400_PCT	PCT	Cell_line.Tx20_D_then_T400	Plate.99	LRRC69	-2	0	pearson	1	Ttest_pvalue	Coefficient_of_eigenassay	SVD_pCMs_only3CT	NoPrepr	SVD	14156.5	PCT-Tx20_D_then_T400	F	PCT
Drug	D_then_T400_PCT	PCT	Cell_line.Tx20_D_then_T400	Plate.99	LRRC7	-2	0.205647479912085	pearson	1	Ttest_pvalue	Coefficient_of_eigenassay	SVD_pCMs_only3CT	NoPrepr	SVD	6349	PCT-Tx20_D_then_T400	F	PCT
Drug	D_then_T400_PCT	PCT	Cell_line.Tx20_D_then_T400	Plate.99	LRRC70	-2	0	pearson	1	Ttest_pvalue	Coefficient_of_eigenassay	SVD_pCMs_only3CT	NoPrepr	SVD	14156.5	PCT-Tx20_D_then_T400	F	PCT
Drug	D_then_T400_PCT	PCT	Cell_line.Tx20_D_then_T400	Plate.99	LRRC71	-2	0	pearson	1	Ttest_pvalue	Coefficient_of_eigenassay	SVD_pCMs_only3CT	NoPrepr	SVD	14156.5	PCT-Tx20_D_then_T400	F	PCT
Drug	D_then_T400_PCT	PCT	Cell_line.Tx20_D_then_T400	Plate.99	LRRC73	-2	-0.53346814783965	pearson	1	Ttest_pvalue	Coefficient_of_eigenassay	SVD_pCMs_only3CT	NoPrepr	SVD	1555	PCT-Tx20_D_then_T400	F	PCT
Drug	D_then_T400_PCT	PCT	Cell_line.Tx20_D_then_T400	Plate.99	LRRC74B	-2	0	pearson	1	Ttest_pvalue	Coefficient_of_eigenassay	SVD_pCMs_only3CT	NoPrepr	SVD	14156.5	PCT-Tx20_D_then_T400	F	PCT
Drug	D_then_T400_PCT	PCT	Cell_line.Tx20_D_then_T400	Plate.99	LRRC75A	-2	0.00537603616093886	pearson	1	Ttest_pvalue	Coefficient_of_eigenassay	SVD_pCMs_only3CT	NoPrepr	SVD	12770	PCT-Tx20_D_then_T400	F	PCT
Drug	D_then_T400_PCT	PCT	Cell_line.Tx20_D_then_T400	Plate.99	LRRC75B	-2	-0.54768289607585	pearson	1	Ttest_pvalue	Coefficient_of_eigenassay	SVD_pCMs_only3CT	NoPrepr	SVD	1466	PCT-Tx20_D_then_T400	F	PCT
Drug	D_then_T400_PCT	PCT	Cell_line.Tx20_D_then_T400	Plate.99	LRRC8A	-2	-0.0508172618794047	pearson	1	Ttest_pvalue	Coefficient_of_eigenassay	SVD_pCMs_only3CT	NoPrepr	SVD	11002	PCT-Tx20_D_then_T400	F	PCT
Drug	D_then_T400_PCT	PCT	Cell_line.Tx20_D_then_T400	Plate.99	LRRC8B	-2	0.595780780720796	pearson	1	Ttest_pvalue	Coefficient_of_eigenassay	SVD_pCMs_only3CT	NoPrepr	SVD	1189	PCT-Tx20_D_then_T400	F	PCT
Drug	D_then_T400_PCT	PCT	Cell_line.Tx20_D_then_T400	Plate.99	LRRC8C	-2	0.166708344141616	pearson	1	Ttest_pvalue	Coefficient_of_eigenassay	SVD_pCMs_only3CT	NoPrepr	SVD	7346	PCT-Tx20_D_then_T400	F	PCT
Drug	D_then_T400_PCT	PCT	Cell_line.Tx20_D_then_T400	Plate.99	LRRC8D	-2	0.189486118655743	pearson	1	Ttest_pvalue	Coefficient_of_eigenassay	SVD_pCMs_only3CT	NoPrepr	SVD	6756	PCT-Tx20_D_then_T400	F	PCT
Drug	D_then_T400_PCT	PCT	Cell_line.Tx20_D_then_T400	Plate.99	LRRC8E	-2	-0.00595152575964322	pearson	1	Ttest_pvalue	Coefficient_of_eigenassay	SVD_pCMs_only3CT	NoPrepr	SVD	12745	PCT-Tx20_D_then_T400	F	PCT
Drug	D_then_T400_PCT	PCT	Cell_line.Tx20_D_then_T400	Plate.99	LRRCC1	-2	0.205206669666225	pearson	1	Ttest_pvalue	Coefficient_of_eigenassay	SVD_pCMs_only3CT	NoPrepr	SVD	6358	PCT-Tx20_D_then_T400	F	PCT
Drug	D_then_T400_PCT	PCT	Cell_line.Tx20_D_then_T400	Plate.99	LRRD1	-2	0	pearson	1	Ttest_pvalue	Coefficient_of_eigenassay	SVD_pCMs_only3CT	NoPrepr	SVD	14156.5	PCT-Tx20_D_then_T400	F	PCT
Drug	D_then_T400_PCT	PCT	Cell_line.Tx20_D_then_T400	Plate.99	LRRFIP1	-2	-0.047868710498319	pearson	1	Ttest_pvalue	Coefficient_of_eigenassay	SVD_pCMs_only3CT	NoPrepr	SVD	11116	PCT-Tx20_D_then_T400	F	PCT
Drug	D_then_T400_PCT	PCT	Cell_line.Tx20_D_then_T400	Plate.99	LRRFIP2	-2	-0.0862729257086904	pearson	1	Ttest_pvalue	Coefficient_of_eigenassay	SVD_pCMs_only3CT	NoPrepr	SVD	9723	PCT-Tx20_D_then_T400	F	PCT
Drug	D_then_T400_PCT	PCT	Cell_line.Tx20_D_then_T400	Plate.99	LRRIQ1	-2	0.370638469818143	pearson	1	Ttest_pvalue	Coefficient_of_eigenassay	SVD_pCMs_only3CT	NoPrepr	SVD	3175	PCT-Tx20_D_then_T400	F	PCT
Drug	D_then_T400_PCT	PCT	Cell_line.Tx20_D_then_T400	Plate.99	LRRK1	-2	0	pearson	1	Ttest_pvalue	Coefficient_of_eigenassay	SVD_pCMs_only3CT	NoPrepr	SVD	14156.5	PCT-Tx20_D_then_T400	F	PCT
Drug	D_then_T400_PCT	PCT	Cell_line.Tx20_D_then_T400	Plate.99	LRRK2	-2	0	pearson	1	Ttest_pvalue	Coefficient_of_eigenassay	SVD_pCMs_only3CT	NoPrepr	SVD	14156.5	PCT-Tx20_D_then_T400	F	PCT
Drug	D_then_T400_PCT	PCT	Cell_line.Tx20_D_then_T400	Plate.99	LRRN1	-2	0.0685289968511382	pearson	1	Ttest_pvalue	Coefficient_of_eigenassay	SVD_pCMs_only3CT	NoPrepr	SVD	10353	PCT-Tx20_D_then_T400	F	PCT
Drug	D_then_T400_PCT	PCT	Cell_line.Tx20_D_then_T400	Plate.99	LRRN2	-2	-0.123689735636326	pearson	1	Ttest_pvalue	Coefficient_of_eigenassay	SVD_pCMs_only3CT	NoPrepr	SVD	8550	PCT-Tx20_D_then_T400	F	PCT
Drug	D_then_T400_PCT	PCT	Cell_line.Tx20_D_then_T400	Plate.99	LRRN3	-2	0.116415264399701	pearson	1	Ttest_pvalue	Coefficient_of_eigenassay	SVD_pCMs_only3CT	NoPrepr	SVD	8764	PCT-Tx20_D_then_T400	F	PCT
Drug	D_then_T400_PCT	PCT	Cell_line.Tx20_D_then_T400	Plate.99	LRRN4	-2	-0.22740248268856	pearson	1	Ttest_pvalue	Coefficient_of_eigenassay	SVD_pCMs_only3CT	NoPrepr	SVD	5818	PCT-Tx20_D_then_T400	F	PCT
Drug	D_then_T400_PCT	PCT	Cell_line.Tx20_D_then_T400	Plate.99	LRRN4CL	-2	0	pearson	1	Ttest_pvalue	Coefficient_of_eigenassay	SVD_pCMs_only3CT	NoPrepr	SVD	14156.5	PCT-Tx20_D_then_T400	F	PCT
Drug	D_then_T400_PCT	PCT	Cell_line.Tx20_D_then_T400	Plate.99	LRRTM1	-2	-0.509346537284739	pearson	1	Ttest_pvalue	Coefficient_of_eigenassay	SVD_pCMs_only3CT	NoPrepr	SVD	1726	PCT-Tx20_D_then_T400	F	PCT
Drug	D_then_T400_PCT	PCT	Cell_line.Tx20_D_then_T400	Plate.99	LRRTM2	-2	0.3638812756266	pearson	1	Ttest_pvalue	Coefficient_of_eigenassay	SVD_pCMs_only3CT	NoPrepr	SVD	3267	PCT-Tx20_D_then_T400	F	PCT
Drug	D_then_T400_PCT	PCT	Cell_line.Tx20_D_then_T400	Plate.99	LRRTM3	-2	1.31486455590627	pearson	1	Ttest_pvalue	Coefficient_of_eigenassay	SVD_pCMs_only3CT	NoPrepr	SVD	82	PCT-Tx20_D_then_T400	F	PCT
Drug	D_then_T400_PCT	PCT	Cell_line.Tx20_D_then_T400	Plate.99	LRRTM4	-2	0.817139759759099	pearson	1	Ttest_pvalue	Coefficient_of_eigenassay	SVD_pCMs_only3CT	NoPrepr	SVD	456	PCT-Tx20_D_then_T400	F	PCT
Drug	D_then_T400_PCT	PCT	Cell_line.Tx20_D_then_T400	Plate.99	LRSAM1	-2	-0.123347494269746	pearson	1	Ttest_pvalue	Coefficient_of_eigenassay	SVD_pCMs_only3CT	NoPrepr	SVD	8561	PCT-Tx20_D_then_T400	F	PCT
Drug	D_then_T400_PCT	PCT	Cell_line.Tx20_D_then_T400	Plate.99	LRTM1	-2	0	pearson	1	Ttest_pvalue	Coefficient_of_eigenassay	SVD_pCMs_only3CT	NoPrepr	SVD	14156.5	PCT-Tx20_D_then_T400	F	PCT
Drug	D_then_T400_PCT	PCT	Cell_line.Tx20_D_then_T400	Plate.99	LRTOMT	-2	-0.0440358578793831	pearson	1	Ttest_pvalue	Coefficient_of_eigenassay	SVD_pCMs_only3CT	NoPrepr	SVD	11258	PCT-Tx20_D_then_T400	F	PCT
Drug	D_then_T400_PCT	PCT	Cell_line.Tx20_D_then_T400	Plate.99	LRWD1	-2	-0.309005304265081	pearson	1	Ttest_pvalue	Coefficient_of_eigenassay	SVD_pCMs_only3CT	NoPrepr	SVD	4159	PCT-Tx20_D_then_T400	F	PCT
Drug	D_then_T400_PCT	PCT	Cell_line.Tx20_D_then_T400	Plate.99	LSAMP	-2	0.00274117300957476	pearson	1	Ttest_pvalue	Coefficient_of_eigenassay	SVD_pCMs_only3CT	NoPrepr	SVD	12883	PCT-Tx20_D_then_T400	F	PCT
Drug	D_then_T400_PCT	PCT	Cell_line.Tx20_D_then_T400	Plate.99	LSG1	-2	-0.0725764264976962	pearson	1	Ttest_pvalue	Coefficient_of_eigenassay	SVD_pCMs_only3CT	NoPrepr	SVD	10209	PCT-Tx20_D_then_T400	F	PCT
Drug	D_then_T400_PCT	PCT	Cell_line.Tx20_D_then_T400	Plate.99	LSM1	-2	-0.102477513536846	pearson	1	Ttest_pvalue	Coefficient_of_eigenassay	SVD_pCMs_only3CT	NoPrepr	SVD	9201	PCT-Tx20_D_then_T400	F	PCT
Drug	D_then_T400_PCT	PCT	Cell_line.Tx20_D_then_T400	Plate.99	LSM10	-2	-0.665633117369205	pearson	1	Ttest_pvalue	Coefficient_of_eigenassay	SVD_pCMs_only3CT	NoPrepr	SVD	874	PCT-Tx20_D_then_T400	F	PCT
Drug	D_then_T400_PCT	PCT	Cell_line.Tx20_D_then_T400	Plate.99	LSM11	-2	0.111642036132146	pearson	1	Ttest_pvalue	Coefficient_of_eigenassay	SVD_pCMs_only3CT	NoPrepr	SVD	8903	PCT-Tx20_D_then_T400	F	PCT
Drug	D_then_T400_PCT	PCT	Cell_line.Tx20_D_then_T400	Plate.99	LSM12	-2	0.478158404213155	pearson	1	Ttest_pvalue	Coefficient_of_eigenassay	SVD_pCMs_only3CT	NoPrepr	SVD	1975	PCT-Tx20_D_then_T400	F	PCT
Drug	D_then_T400_PCT	PCT	Cell_line.Tx20_D_then_T400	Plate.99	LSM14A	-2	0.215001871273673	pearson	1	Ttest_pvalue	Coefficient_of_eigenassay	SVD_pCMs_only3CT	NoPrepr	SVD	6139	PCT-Tx20_D_then_T400	F	PCT
Drug	D_then_T400_PCT	PCT	Cell_line.Tx20_D_then_T400	Plate.99	LSM14B	-2	-0.102757183645404	pearson	1	Ttest_pvalue	Coefficient_of_eigenassay	SVD_pCMs_only3CT	NoPrepr	SVD	9181	PCT-Tx20_D_then_T400	F	PCT
Drug	D_then_T400_PCT	PCT	Cell_line.Tx20_D_then_T400	Plate.99	LSM3	-2	-0.137934748989974	pearson	1	Ttest_pvalue	Coefficient_of_eigenassay	SVD_pCMs_only3CT	NoPrepr	SVD	8119	PCT-Tx20_D_then_T400	F	PCT
Drug	D_then_T400_PCT	PCT	Cell_line.Tx20_D_then_T400	Plate.99	LSM4	-2	-0.683458438789143	pearson	1	Ttest_pvalue	Coefficient_of_eigenassay	SVD_pCMs_only3CT	NoPrepr	SVD	808	PCT-Tx20_D_then_T400	F	PCT
Drug	D_then_T400_PCT	PCT	Cell_line.Tx20_D_then_T400	Plate.99	LSM5	-2	0.0597206846141175	pearson	1	Ttest_pvalue	Coefficient_of_eigenassay	SVD_pCMs_only3CT	NoPrepr	SVD	10692	PCT-Tx20_D_then_T400	F	PCT
Drug	D_then_T400_PCT	PCT	Cell_line.Tx20_D_then_T400	Plate.99	LSM6	-2	0.149007158197936	pearson	1	Ttest_pvalue	Coefficient_of_eigenassay	SVD_pCMs_only3CT	NoPrepr	SVD	7814	PCT-Tx20_D_then_T400	F	PCT
Drug	D_then_T400_PCT	PCT	Cell_line.Tx20_D_then_T400	Plate.99	LSM7	-2	-0.425198112019915	pearson	1	Ttest_pvalue	Coefficient_of_eigenassay	SVD_pCMs_only3CT	NoPrepr	SVD	2523	PCT-Tx20_D_then_T400	F	PCT
Drug	D_then_T400_PCT	PCT	Cell_line.Tx20_D_then_T400	Plate.99	LSM8	-2	0.0533780743413733	pearson	1	Ttest_pvalue	Coefficient_of_eigenassay	SVD_pCMs_only3CT	NoPrepr	SVD	10912	PCT-Tx20_D_then_T400	F	PCT
Drug	D_then_T400_PCT	PCT	Cell_line.Tx20_D_then_T400	Plate.99	LSMEM1	-2	0.224967564960695	pearson	1	Ttest_pvalue	Coefficient_of_eigenassay	SVD_pCMs_only3CT	NoPrepr	SVD	5877	PCT-Tx20_D_then_T400	F	PCT
Drug	D_then_T400_PCT	PCT	Cell_line.Tx20_D_then_T400	Plate.99	LSMEM2	-2	-0.102643487516006	pearson	1	Ttest_pvalue	Coefficient_of_eigenassay	SVD_pCMs_only3CT	NoPrepr	SVD	9190	PCT-Tx20_D_then_T400	F	PCT
Drug	D_then_T400_PCT	PCT	Cell_line.Tx20_D_then_T400	Plate.99	LSR	-2	-0.181963324394786	pearson	1	Ttest_pvalue	Coefficient_of_eigenassay	SVD_pCMs_only3CT	NoPrepr	SVD	6927	PCT-Tx20_D_then_T400	F	PCT
Drug	D_then_T400_PCT	PCT	Cell_line.Tx20_D_then_T400	Plate.99	LSS	-2	-0.0782456756041408	pearson	1	Ttest_pvalue	Coefficient_of_eigenassay	SVD_pCMs_only3CT	NoPrepr	SVD	10003	PCT-Tx20_D_then_T400	F	PCT
Drug	D_then_T400_PCT	PCT	Cell_line.Tx20_D_then_T400	Plate.99	LTA4H	-2	-0.0546847135287651	pearson	1	Ttest_pvalue	Coefficient_of_eigenassay	SVD_pCMs_only3CT	NoPrepr	SVD	10873	PCT-Tx20_D_then_T400	F	PCT
Drug	D_then_T400_PCT	PCT	Cell_line.Tx20_D_then_T400	Plate.99	LTB4R	-2	0.0757622607311274	pearson	1	Ttest_pvalue	Coefficient_of_eigenassay	SVD_pCMs_only3CT	NoPrepr	SVD	10094	PCT-Tx20_D_then_T400	F	PCT
Drug	D_then_T400_PCT	PCT	Cell_line.Tx20_D_then_T400	Plate.99	LTB4R2	-2	0	pearson	1	Ttest_pvalue	Coefficient_of_eigenassay	SVD_pCMs_only3CT	NoPrepr	SVD	14156.5	PCT-Tx20_D_then_T400	F	PCT
Drug	D_then_T400_PCT	PCT	Cell_line.Tx20_D_then_T400	Plate.99	LTBP1	-2	0.0317431294024305	pearson	1	Ttest_pvalue	Coefficient_of_eigenassay	SVD_pCMs_only3CT	NoPrepr	SVD	11731	PCT-Tx20_D_then_T400	F	PCT
Drug	D_then_T400_PCT	PCT	Cell_line.Tx20_D_then_T400	Plate.99	LTBP2	-2	0.128543402384011	pearson	1	Ttest_pvalue	Coefficient_of_eigenassay	SVD_pCMs_only3CT	NoPrepr	SVD	8413	PCT-Tx20_D_then_T400	F	PCT
Drug	D_then_T400_PCT	PCT	Cell_line.Tx20_D_then_T400	Plate.99	LTBP3	-2	-0.524680574665739	pearson	1	Ttest_pvalue	Coefficient_of_eigenassay	SVD_pCMs_only3CT	NoPrepr	SVD	1605	PCT-Tx20_D_then_T400	F	PCT
Drug	D_then_T400_PCT	PCT	Cell_line.Tx20_D_then_T400	Plate.99	LTBP4	-2	-0.687142375022189	pearson	1	Ttest_pvalue	Coefficient_of_eigenassay	SVD_pCMs_only3CT	NoPrepr	SVD	793	PCT-Tx20_D_then_T400	F	PCT
Drug	D_then_T400_PCT	PCT	Cell_line.Tx20_D_then_T400	Plate.99	LTBR	-2	-0.0917866479498098	pearson	1	Ttest_pvalue	Coefficient_of_eigenassay	SVD_pCMs_only3CT	NoPrepr	SVD	9547	PCT-Tx20_D_then_T400	F	PCT
Drug	D_then_T400_PCT	PCT	Cell_line.Tx20_D_then_T400	Plate.99	LTC4S	-2	0.173926934172916	pearson	1	Ttest_pvalue	Coefficient_of_eigenassay	SVD_pCMs_only3CT	NoPrepr	SVD	7143	PCT-Tx20_D_then_T400	F	PCT
Drug	D_then_T400_PCT	PCT	Cell_line.Tx20_D_then_T400	Plate.99	LTK	-2	0	pearson	1	Ttest_pvalue	Coefficient_of_eigenassay	SVD_pCMs_only3CT	NoPrepr	SVD	14156.5	PCT-Tx20_D_then_T400	F	PCT
Drug	D_then_T400_PCT	PCT	Cell_line.Tx20_D_then_T400	Plate.99	LTN1	-2	0.464044117140464	pearson	1	Ttest_pvalue	Coefficient_of_eigenassay	SVD_pCMs_only3CT	NoPrepr	SVD	2095	PCT-Tx20_D_then_T400	F	PCT
Drug	D_then_T400_PCT	PCT	Cell_line.Tx20_D_then_T400	Plate.99	LTO1	-2	-0.008870509142413	pearson	1	Ttest_pvalue	Coefficient_of_eigenassay	SVD_pCMs_only3CT	NoPrepr	SVD	12642	PCT-Tx20_D_then_T400	F	PCT
Drug	D_then_T400_PCT	PCT	Cell_line.Tx20_D_then_T400	Plate.99	LTV1	-2	-0.22601781357326	pearson	1	Ttest_pvalue	Coefficient_of_eigenassay	SVD_pCMs_only3CT	NoPrepr	SVD	5848	PCT-Tx20_D_then_T400	F	PCT
Drug	D_then_T400_PCT	PCT	Cell_line.Tx20_D_then_T400	Plate.99	LUC7L	-2	-0.073717363473186	pearson	1	Ttest_pvalue	Coefficient_of_eigenassay	SVD_pCMs_only3CT	NoPrepr	SVD	10167	PCT-Tx20_D_then_T400	F	PCT
Drug	D_then_T400_PCT	PCT	Cell_line.Tx20_D_then_T400	Plate.99	LUC7L2	-2	-0.123138155846436	pearson	1	Ttest_pvalue	Coefficient_of_eigenassay	SVD_pCMs_only3CT	NoPrepr	SVD	8572	PCT-Tx20_D_then_T400	F	PCT
Drug	D_then_T400_PCT	PCT	Cell_line.Tx20_D_then_T400	Plate.99	LUC7L3	-2	-0.0401675415290768	pearson	1	Ttest_pvalue	Coefficient_of_eigenassay	SVD_pCMs_only3CT	NoPrepr	SVD	11423	PCT-Tx20_D_then_T400	F	PCT
Drug	D_then_T400_PCT	PCT	Cell_line.Tx20_D_then_T400	Plate.99	LUM	-2	0.0373304219929011	pearson	1	Ttest_pvalue	Coefficient_of_eigenassay	SVD_pCMs_only3CT	NoPrepr	SVD	11509	PCT-Tx20_D_then_T400	F	PCT
Drug	D_then_T400_PCT	PCT	Cell_line.Tx20_D_then_T400	Plate.99	LURAP1	-2	-0.0991924289803558	pearson	1	Ttest_pvalue	Coefficient_of_eigenassay	SVD_pCMs_only3CT	NoPrepr	SVD	9314	PCT-Tx20_D_then_T400	F	PCT
Drug	D_then_T400_PCT	PCT	Cell_line.Tx20_D_then_T400	Plate.99	LURAP1L	-2	0.169423021169485	pearson	1	Ttest_pvalue	Coefficient_of_eigenassay	SVD_pCMs_only3CT	NoPrepr	SVD	7268	PCT-Tx20_D_then_T400	F	PCT
Drug	D_then_T400_PCT	PCT	Cell_line.Tx20_D_then_T400	Plate.99	LUZP1	-2	0.246020644859658	pearson	1	Ttest_pvalue	Coefficient_of_eigenassay	SVD_pCMs_only3CT	NoPrepr	SVD	5405	PCT-Tx20_D_then_T400	F	PCT
Drug	D_then_T400_PCT	PCT	Cell_line.Tx20_D_then_T400	Plate.99	LUZP2	-2	0.359126121859938	pearson	1	Ttest_pvalue	Coefficient_of_eigenassay	SVD_pCMs_only3CT	NoPrepr	SVD	3346	PCT-Tx20_D_then_T400	F	PCT
Drug	D_then_T400_PCT	PCT	Cell_line.Tx20_D_then_T400	Plate.99	LXN	-2	0.182291098596654	pearson	1	Ttest_pvalue	Coefficient_of_eigenassay	SVD_pCMs_only3CT	NoPrepr	SVD	6919	PCT-Tx20_D_then_T400	F	PCT
Drug	D_then_T400_PCT	PCT	Cell_line.Tx20_D_then_T400	Plate.99	LY96	-2	0	pearson	1	Ttest_pvalue	Coefficient_of_eigenassay	SVD_pCMs_only3CT	NoPrepr	SVD	14156.5	PCT-Tx20_D_then_T400	F	PCT
Drug	D_then_T400_PCT	PCT	Cell_line.Tx20_D_then_T400	Plate.99	LYAR	-2	-0.123986772774656	pearson	1	Ttest_pvalue	Coefficient_of_eigenassay	SVD_pCMs_only3CT	NoPrepr	SVD	8544	PCT-Tx20_D_then_T400	F	PCT
Drug	D_then_T400_PCT	PCT	Cell_line.Tx20_D_then_T400	Plate.99	LYG1	-2	0.303735107454167	pearson	1	Ttest_pvalue	Coefficient_of_eigenassay	SVD_pCMs_only3CT	NoPrepr	SVD	4244	PCT-Tx20_D_then_T400	F	PCT
Drug	D_then_T400_PCT	PCT	Cell_line.Tx20_D_then_T400	Plate.99	LYG2	-2	0	pearson	1	Ttest_pvalue	Coefficient_of_eigenassay	SVD_pCMs_only3CT	NoPrepr	SVD	14156.5	PCT-Tx20_D_then_T400	F	PCT
Drug	D_then_T400_PCT	PCT	Cell_line.Tx20_D_then_T400	Plate.99	LYL1	-2	-0.564210822019475	pearson	1	Ttest_pvalue	Coefficient_of_eigenassay	SVD_pCMs_only3CT	NoPrepr	SVD	1369	PCT-Tx20_D_then_T400	F	PCT
Drug	D_then_T400_PCT	PCT	Cell_line.Tx20_D_then_T400	Plate.99	LYN	-2	0.0736213318325699	pearson	1	Ttest_pvalue	Coefficient_of_eigenassay	SVD_pCMs_only3CT	NoPrepr	SVD	10169	PCT-Tx20_D_then_T400	F	PCT
Drug	D_then_T400_PCT	PCT	Cell_line.Tx20_D_then_T400	Plate.99	LYNX1	-2	-0.3753987171714	pearson	1	Ttest_pvalue	Coefficient_of_eigenassay	SVD_pCMs_only3CT	NoPrepr	SVD	3115	PCT-Tx20_D_then_T400	F	PCT
Drug	D_then_T400_PCT	PCT	Cell_line.Tx20_D_then_T400	Plate.99	LYPD1	-2	-0.237911674946055	pearson	1	Ttest_pvalue	Coefficient_of_eigenassay	SVD_pCMs_only3CT	NoPrepr	SVD	5596	PCT-Tx20_D_then_T400	F	PCT
Drug	D_then_T400_PCT	PCT	Cell_line.Tx20_D_then_T400	Plate.99	LYPD6	-2	-0.168446801471524	pearson	1	Ttest_pvalue	Coefficient_of_eigenassay	SVD_pCMs_only3CT	NoPrepr	SVD	7292	PCT-Tx20_D_then_T400	F	PCT
Drug	D_then_T400_PCT	PCT	Cell_line.Tx20_D_then_T400	Plate.99	LYPD6B	-2	-1.28370925467013	pearson	1	Ttest_pvalue	Coefficient_of_eigenassay	SVD_pCMs_only3CT	NoPrepr	SVD	94	PCT-Tx20_D_then_T400	F	PCT
Drug	D_then_T400_PCT	PCT	Cell_line.Tx20_D_then_T400	Plate.99	LYPLA1	-2	0.0797928978691127	pearson	1	Ttest_pvalue	Coefficient_of_eigenassay	SVD_pCMs_only3CT	NoPrepr	SVD	9949	PCT-Tx20_D_then_T400	F	PCT
Drug	D_then_T400_PCT	PCT	Cell_line.Tx20_D_then_T400	Plate.99	LYPLA2	-2	-0.498441184166074	pearson	1	Ttest_pvalue	Coefficient_of_eigenassay	SVD_pCMs_only3CT	NoPrepr	SVD	1806	PCT-Tx20_D_then_T400	F	PCT
Drug	D_then_T400_PCT	PCT	Cell_line.Tx20_D_then_T400	Plate.99	LYPLAL1	-2	0.0970015590278526	pearson	1	Ttest_pvalue	Coefficient_of_eigenassay	SVD_pCMs_only3CT	NoPrepr	SVD	9376	PCT-Tx20_D_then_T400	F	PCT
Drug	D_then_T400_PCT	PCT	Cell_line.Tx20_D_then_T400	Plate.99	LYRM1	-2	0.0789281382801898	pearson	1	Ttest_pvalue	Coefficient_of_eigenassay	SVD_pCMs_only3CT	NoPrepr	SVD	9975	PCT-Tx20_D_then_T400	F	PCT
Drug	D_then_T400_PCT	PCT	Cell_line.Tx20_D_then_T400	Plate.99	LYRM2	-2	0.0689583046660388	pearson	1	Ttest_pvalue	Coefficient_of_eigenassay	SVD_pCMs_only3CT	NoPrepr	SVD	10344	PCT-Tx20_D_then_T400	F	PCT
Drug	D_then_T400_PCT	PCT	Cell_line.Tx20_D_then_T400	Plate.99	LYRM4	-2	-0.239520147837588	pearson	1	Ttest_pvalue	Coefficient_of_eigenassay	SVD_pCMs_only3CT	NoPrepr	SVD	5555	PCT-Tx20_D_then_T400	F	PCT
Drug	D_then_T400_PCT	PCT	Cell_line.Tx20_D_then_T400	Plate.99	LYRM7	-2	0.418184986972637	pearson	1	Ttest_pvalue	Coefficient_of_eigenassay	SVD_pCMs_only3CT	NoPrepr	SVD	2590	PCT-Tx20_D_then_T400	F	PCT
Drug	D_then_T400_PCT	PCT	Cell_line.Tx20_D_then_T400	Plate.99	LYRM9	-2	-0.0770461972143051	pearson	1	Ttest_pvalue	Coefficient_of_eigenassay	SVD_pCMs_only3CT	NoPrepr	SVD	10050	PCT-Tx20_D_then_T400	F	PCT
Drug	D_then_T400_PCT	PCT	Cell_line.Tx20_D_then_T400	Plate.99	LYSMD1	-2	-0.10339586634161	pearson	1	Ttest_pvalue	Coefficient_of_eigenassay	SVD_pCMs_only3CT	NoPrepr	SVD	9158	PCT-Tx20_D_then_T400	F	PCT
Drug	D_then_T400_PCT	PCT	Cell_line.Tx20_D_then_T400	Plate.99	LYSMD2	-2	-0.0231330267346881	pearson	1	Ttest_pvalue	Coefficient_of_eigenassay	SVD_pCMs_only3CT	NoPrepr	SVD	12052	PCT-Tx20_D_then_T400	F	PCT
Drug	D_then_T400_PCT	PCT	Cell_line.Tx20_D_then_T400	Plate.99	LYSMD3	-2	0.190037007616401	pearson	1	Ttest_pvalue	Coefficient_of_eigenassay	SVD_pCMs_only3CT	NoPrepr	SVD	6737	PCT-Tx20_D_then_T400	F	PCT
Drug	D_then_T400_PCT	PCT	Cell_line.Tx20_D_then_T400	Plate.99	LYSMD4	-2	-0.120986232727542	pearson	1	Ttest_pvalue	Coefficient_of_eigenassay	SVD_pCMs_only3CT	NoPrepr	SVD	8639	PCT-Tx20_D_then_T400	F	PCT
Drug	D_then_T400_PCT	PCT	Cell_line.Tx20_D_then_T400	Plate.99	LYST	-2	0.425623791560722	pearson	1	Ttest_pvalue	Coefficient_of_eigenassay	SVD_pCMs_only3CT	NoPrepr	SVD	2517	PCT-Tx20_D_then_T400	F	PCT
Drug	D_then_T400_PCT	PCT	Cell_line.Tx20_D_then_T400	Plate.99	LYVE1	-2	0	pearson	1	Ttest_pvalue	Coefficient_of_eigenassay	SVD_pCMs_only3CT	NoPrepr	SVD	14156.5	PCT-Tx20_D_then_T400	F	PCT
Drug	D_then_T400_PCT	PCT	Cell_line.Tx20_D_then_T400	Plate.99	LYZL4	-2	0	pearson	1	Ttest_pvalue	Coefficient_of_eigenassay	SVD_pCMs_only3CT	NoPrepr	SVD	14156.5	PCT-Tx20_D_then_T400	F	PCT
Drug	D_then_T400_PCT	PCT	Cell_line.Tx20_D_then_T400	Plate.99	LZIC	-2	0.0650871532355119	pearson	1	Ttest_pvalue	Coefficient_of_eigenassay	SVD_pCMs_only3CT	NoPrepr	SVD	10487	PCT-Tx20_D_then_T400	F	PCT
Drug	D_then_T400_PCT	PCT	Cell_line.Tx20_D_then_T400	Plate.99	LZTFL1	-2	0.0727774912986409	pearson	1	Ttest_pvalue	Coefficient_of_eigenassay	SVD_pCMs_only3CT	NoPrepr	SVD	10200	PCT-Tx20_D_then_T400	F	PCT
Drug	D_then_T400_PCT	PCT	Cell_line.Tx20_D_then_T400	Plate.99	LZTR1	-2	-0.176905056141217	pearson	1	Ttest_pvalue	Coefficient_of_eigenassay	SVD_pCMs_only3CT	NoPrepr	SVD	7065	PCT-Tx20_D_then_T400	F	PCT
Drug	D_then_T400_PCT	PCT	Cell_line.Tx20_D_then_T400	Plate.99	LZTS1	-2	0.0381178384815555	pearson	1	Ttest_pvalue	Coefficient_of_eigenassay	SVD_pCMs_only3CT	NoPrepr	SVD	11491	PCT-Tx20_D_then_T400	F	PCT
Drug	D_then_T400_PCT	PCT	Cell_line.Tx20_D_then_T400	Plate.99	LZTS2	-2	-0.23392281135214	pearson	1	Ttest_pvalue	Coefficient_of_eigenassay	SVD_pCMs_only3CT	NoPrepr	SVD	5671	PCT-Tx20_D_then_T400	F	PCT
Drug	D_then_T400_PCT	PCT	Cell_line.Tx20_D_then_T400	Plate.99	LZTS3	-2	-0.161017824467581	pearson	1	Ttest_pvalue	Coefficient_of_eigenassay	SVD_pCMs_only3CT	NoPrepr	SVD	7480	PCT-Tx20_D_then_T400	F	PCT
Drug	D_then_T400_PCT	PCT	Cell_line.Tx20_D_then_T400	Plate.99	M6PR	-2	-0.0198736810079913	pearson	1	Ttest_pvalue	Coefficient_of_eigenassay	SVD_pCMs_only3CT	NoPrepr	SVD	12190	PCT-Tx20_D_then_T400	F	PCT
Drug	D_then_T400_PCT	PCT	Cell_line.Tx20_D_then_T400	Plate.99	MAATS1	-2	0	pearson	1	Ttest_pvalue	Coefficient_of_eigenassay	SVD_pCMs_only3CT	NoPrepr	SVD	14156.5	PCT-Tx20_D_then_T400	F	PCT
Drug	D_then_T400_PCT	PCT	Cell_line.Tx20_D_then_T400	Plate.99	MAB21L1	-2	0	pearson	1	Ttest_pvalue	Coefficient_of_eigenassay	SVD_pCMs_only3CT	NoPrepr	SVD	14156.5	PCT-Tx20_D_then_T400	F	PCT
Drug	D_then_T400_PCT	PCT	Cell_line.Tx20_D_then_T400	Plate.99	MAB21L2	-2	0.0652524749721256	pearson	1	Ttest_pvalue	Coefficient_of_eigenassay	SVD_pCMs_only3CT	NoPrepr	SVD	10480	PCT-Tx20_D_then_T400	F	PCT
Drug	D_then_T400_PCT	PCT	Cell_line.Tx20_D_then_T400	Plate.99	MAB21L3	-2	0	pearson	1	Ttest_pvalue	Coefficient_of_eigenassay	SVD_pCMs_only3CT	NoPrepr	SVD	14156.5	PCT-Tx20_D_then_T400	F	PCT
Drug	D_then_T400_PCT	PCT	Cell_line.Tx20_D_then_T400	Plate.99	MACF1	-2	0.086378094002594	pearson	1	Ttest_pvalue	Coefficient_of_eigenassay	SVD_pCMs_only3CT	NoPrepr	SVD	9720	PCT-Tx20_D_then_T400	F	PCT
Drug	D_then_T400_PCT	PCT	Cell_line.Tx20_D_then_T400	Plate.99	MACO1	-2	0.00156044426019703	pearson	1	Ttest_pvalue	Coefficient_of_eigenassay	SVD_pCMs_only3CT	NoPrepr	SVD	12936	PCT-Tx20_D_then_T400	F	PCT
Drug	D_then_T400_PCT	PCT	Cell_line.Tx20_D_then_T400	Plate.99	MACROD1	-2	-0.904905710194792	pearson	1	Ttest_pvalue	Coefficient_of_eigenassay	SVD_pCMs_only3CT	NoPrepr	SVD	324	PCT-Tx20_D_then_T400	F	PCT
Drug	D_then_T400_PCT	PCT	Cell_line.Tx20_D_then_T400	Plate.99	MACROD2	-2	-0.0429282893451048	pearson	1	Ttest_pvalue	Coefficient_of_eigenassay	SVD_pCMs_only3CT	NoPrepr	SVD	11312	PCT-Tx20_D_then_T400	F	PCT
Drug	D_then_T400_PCT	PCT	Cell_line.Tx20_D_then_T400	Plate.99	MAD1L1	-2	-0.316470617401209	pearson	1	Ttest_pvalue	Coefficient_of_eigenassay	SVD_pCMs_only3CT	NoPrepr	SVD	4037	PCT-Tx20_D_then_T400	F	PCT
Drug	D_then_T400_PCT	PCT	Cell_line.Tx20_D_then_T400	Plate.99	MAD2L1	-2	-0.00436266284255069	pearson	1	Ttest_pvalue	Coefficient_of_eigenassay	SVD_pCMs_only3CT	NoPrepr	SVD	12819	PCT-Tx20_D_then_T400	F	PCT
Drug	D_then_T400_PCT	PCT	Cell_line.Tx20_D_then_T400	Plate.99	MAD2L1BP	-2	-0.403306029562264	pearson	1	Ttest_pvalue	Coefficient_of_eigenassay	SVD_pCMs_only3CT	NoPrepr	SVD	2754	PCT-Tx20_D_then_T400	F	PCT
Drug	D_then_T400_PCT	PCT	Cell_line.Tx20_D_then_T400	Plate.99	MAD2L2	-2	-0.504143967924421	pearson	1	Ttest_pvalue	Coefficient_of_eigenassay	SVD_pCMs_only3CT	NoPrepr	SVD	1762	PCT-Tx20_D_then_T400	F	PCT
Drug	D_then_T400_PCT	PCT	Cell_line.Tx20_D_then_T400	Plate.99	MADCAM1	-2	0	pearson	1	Ttest_pvalue	Coefficient_of_eigenassay	SVD_pCMs_only3CT	NoPrepr	SVD	14156.5	PCT-Tx20_D_then_T400	F	PCT
Drug	D_then_T400_PCT	PCT	Cell_line.Tx20_D_then_T400	Plate.99	MADD	-2	0.0194031494563396	pearson	1	Ttest_pvalue	Coefficient_of_eigenassay	SVD_pCMs_only3CT	NoPrepr	SVD	12207	PCT-Tx20_D_then_T400	F	PCT
Drug	D_then_T400_PCT	PCT	Cell_line.Tx20_D_then_T400	Plate.99	MAEA	-2	-0.264299915011332	pearson	1	Ttest_pvalue	Coefficient_of_eigenassay	SVD_pCMs_only3CT	NoPrepr	SVD	4995	PCT-Tx20_D_then_T400	F	PCT
Drug	D_then_T400_PCT	PCT	Cell_line.Tx20_D_then_T400	Plate.99	MAEL	-2	0	pearson	1	Ttest_pvalue	Coefficient_of_eigenassay	SVD_pCMs_only3CT	NoPrepr	SVD	14156.5	PCT-Tx20_D_then_T400	F	PCT
Drug	D_then_T400_PCT	PCT	Cell_line.Tx20_D_then_T400	Plate.99	MAF	-2	0.223982468683848	pearson	1	Ttest_pvalue	Coefficient_of_eigenassay	SVD_pCMs_only3CT	NoPrepr	SVD	5905	PCT-Tx20_D_then_T400	F	PCT
Drug	D_then_T400_PCT	PCT	Cell_line.Tx20_D_then_T400	Plate.99	MAF1	-2	-0.388723720067732	pearson	1	Ttest_pvalue	Coefficient_of_eigenassay	SVD_pCMs_only3CT	NoPrepr	SVD	2929	PCT-Tx20_D_then_T400	F	PCT
Drug	D_then_T400_PCT	PCT	Cell_line.Tx20_D_then_T400	Plate.99	MAFB	-2	-0.0182818507762373	pearson	1	Ttest_pvalue	Coefficient_of_eigenassay	SVD_pCMs_only3CT	NoPrepr	SVD	12244	PCT-Tx20_D_then_T400	F	PCT
Drug	D_then_T400_PCT	PCT	Cell_line.Tx20_D_then_T400	Plate.99	MAFF	-2	-0.869318080466271	pearson	1	Ttest_pvalue	Coefficient_of_eigenassay	SVD_pCMs_only3CT	NoPrepr	SVD	373	PCT-Tx20_D_then_T400	F	PCT
Drug	D_then_T400_PCT	PCT	Cell_line.Tx20_D_then_T400	Plate.99	MAFG	-2	-0.0321861110224249	pearson	1	Ttest_pvalue	Coefficient_of_eigenassay	SVD_pCMs_only3CT	NoPrepr	SVD	11713	PCT-Tx20_D_then_T400	F	PCT
Drug	D_then_T400_PCT	PCT	Cell_line.Tx20_D_then_T400	Plate.99	MAFK	-2	-0.393716637291487	pearson	1	Ttest_pvalue	Coefficient_of_eigenassay	SVD_pCMs_only3CT	NoPrepr	SVD	2874	PCT-Tx20_D_then_T400	F	PCT
Drug	D_then_T400_PCT	PCT	Cell_line.Tx20_D_then_T400	Plate.99	MAGEA3	-2	0	pearson	1	Ttest_pvalue	Coefficient_of_eigenassay	SVD_pCMs_only3CT	NoPrepr	SVD	14156.5	PCT-Tx20_D_then_T400	F	PCT
Drug	D_then_T400_PCT	PCT	Cell_line.Tx20_D_then_T400	Plate.99	MAGEA4	-2	-0.101354831792207	pearson	1	Ttest_pvalue	Coefficient_of_eigenassay	SVD_pCMs_only3CT	NoPrepr	SVD	9237	PCT-Tx20_D_then_T400	F	PCT
Drug	D_then_T400_PCT	PCT	Cell_line.Tx20_D_then_T400	Plate.99	MAGED1	-2	-0.274461150806304	pearson	1	Ttest_pvalue	Coefficient_of_eigenassay	SVD_pCMs_only3CT	NoPrepr	SVD	4762	PCT-Tx20_D_then_T400	F	PCT
Drug	D_then_T400_PCT	PCT	Cell_line.Tx20_D_then_T400	Plate.99	MAGED2	-2	-0.2314192862962	pearson	1	Ttest_pvalue	Coefficient_of_eigenassay	SVD_pCMs_only3CT	NoPrepr	SVD	5727	PCT-Tx20_D_then_T400	F	PCT
Drug	D_then_T400_PCT	PCT	Cell_line.Tx20_D_then_T400	Plate.99	MAGEE1	-2	0.13183534892279	pearson	1	Ttest_pvalue	Coefficient_of_eigenassay	SVD_pCMs_only3CT	NoPrepr	SVD	8309	PCT-Tx20_D_then_T400	F	PCT
Drug	D_then_T400_PCT	PCT	Cell_line.Tx20_D_then_T400	Plate.99	MAGEE2	-2	0	pearson	1	Ttest_pvalue	Coefficient_of_eigenassay	SVD_pCMs_only3CT	NoPrepr	SVD	14156.5	PCT-Tx20_D_then_T400	F	PCT
Drug	D_then_T400_PCT	PCT	Cell_line.Tx20_D_then_T400	Plate.99	MAGEF1	-2	-0.457985628513362	pearson	1	Ttest_pvalue	Coefficient_of_eigenassay	SVD_pCMs_only3CT	NoPrepr	SVD	2149	PCT-Tx20_D_then_T400	F	PCT
Drug	D_then_T400_PCT	PCT	Cell_line.Tx20_D_then_T400	Plate.99	MAGEH1	-2	-0.286683683111577	pearson	1	Ttest_pvalue	Coefficient_of_eigenassay	SVD_pCMs_only3CT	NoPrepr	SVD	4540	PCT-Tx20_D_then_T400	F	PCT
Drug	D_then_T400_PCT	PCT	Cell_line.Tx20_D_then_T400	Plate.99	MAGEL2	-2	-0.0603799894777179	pearson	1	Ttest_pvalue	Coefficient_of_eigenassay	SVD_pCMs_only3CT	NoPrepr	SVD	10657	PCT-Tx20_D_then_T400	F	PCT
Drug	D_then_T400_PCT	PCT	Cell_line.Tx20_D_then_T400	Plate.99	MAGI1	-2	0.316669205211016	pearson	1	Ttest_pvalue	Coefficient_of_eigenassay	SVD_pCMs_only3CT	NoPrepr	SVD	4031	PCT-Tx20_D_then_T400	F	PCT
Drug	D_then_T400_PCT	PCT	Cell_line.Tx20_D_then_T400	Plate.99	MAGI2	-2	0.42404719306514	pearson	1	Ttest_pvalue	Coefficient_of_eigenassay	SVD_pCMs_only3CT	NoPrepr	SVD	2534	PCT-Tx20_D_then_T400	F	PCT
Drug	D_then_T400_PCT	PCT	Cell_line.Tx20_D_then_T400	Plate.99	MAGI3	-2	0.247201478782924	pearson	1	Ttest_pvalue	Coefficient_of_eigenassay	SVD_pCMs_only3CT	NoPrepr	SVD	5378	PCT-Tx20_D_then_T400	F	PCT
Drug	D_then_T400_PCT	PCT	Cell_line.Tx20_D_then_T400	Plate.99	MAGIX	-2	-0.412368877482563	pearson	1	Ttest_pvalue	Coefficient_of_eigenassay	SVD_pCMs_only3CT	NoPrepr	SVD	2656	PCT-Tx20_D_then_T400	F	PCT
Drug	D_then_T400_PCT	PCT	Cell_line.Tx20_D_then_T400	Plate.99	MAGOH	-2	-0.0733267063718768	pearson	1	Ttest_pvalue	Coefficient_of_eigenassay	SVD_pCMs_only3CT	NoPrepr	SVD	10182	PCT-Tx20_D_then_T400	F	PCT
Drug	D_then_T400_PCT	PCT	Cell_line.Tx20_D_then_T400	Plate.99	MAGOHB	-2	-0.0869077761295058	pearson	1	Ttest_pvalue	Coefficient_of_eigenassay	SVD_pCMs_only3CT	NoPrepr	SVD	9701	PCT-Tx20_D_then_T400	F	PCT
Drug	D_then_T400_PCT	PCT	Cell_line.Tx20_D_then_T400	Plate.99	MAGT1	-2	0.321777545876722	pearson	1	Ttest_pvalue	Coefficient_of_eigenassay	SVD_pCMs_only3CT	NoPrepr	SVD	3936	PCT-Tx20_D_then_T400	F	PCT
Drug	D_then_T400_PCT	PCT	Cell_line.Tx20_D_then_T400	Plate.99	MAIP1	-2	-0.0533142888192124	pearson	1	Ttest_pvalue	Coefficient_of_eigenassay	SVD_pCMs_only3CT	NoPrepr	SVD	10917	PCT-Tx20_D_then_T400	F	PCT
Drug	D_then_T400_PCT	PCT	Cell_line.Tx20_D_then_T400	Plate.99	MAK	-2	0.398121315077393	pearson	1	Ttest_pvalue	Coefficient_of_eigenassay	SVD_pCMs_only3CT	NoPrepr	SVD	2824	PCT-Tx20_D_then_T400	F	PCT
Drug	D_then_T400_PCT	PCT	Cell_line.Tx20_D_then_T400	Plate.99	MAK16	-2	0.101021749983396	pearson	1	Ttest_pvalue	Coefficient_of_eigenassay	SVD_pCMs_only3CT	NoPrepr	SVD	9250	PCT-Tx20_D_then_T400	F	PCT
Drug	D_then_T400_PCT	PCT	Cell_line.Tx20_D_then_T400	Plate.99	MAL	-2	0	pearson	1	Ttest_pvalue	Coefficient_of_eigenassay	SVD_pCMs_only3CT	NoPrepr	SVD	14156.5	PCT-Tx20_D_then_T400	F	PCT
Drug	D_then_T400_PCT	PCT	Cell_line.Tx20_D_then_T400	Plate.99	MAL2	-2	-0.12897683758836	pearson	1	Ttest_pvalue	Coefficient_of_eigenassay	SVD_pCMs_only3CT	NoPrepr	SVD	8400	PCT-Tx20_D_then_T400	F	PCT
Drug	D_then_T400_PCT	PCT	Cell_line.Tx20_D_then_T400	Plate.99	MALRD1	-2	0	pearson	1	Ttest_pvalue	Coefficient_of_eigenassay	SVD_pCMs_only3CT	NoPrepr	SVD	14156.5	PCT-Tx20_D_then_T400	F	PCT
Drug	D_then_T400_PCT	PCT	Cell_line.Tx20_D_then_T400	Plate.99	MALSU1	-2	-0.324965193673648	pearson	1	Ttest_pvalue	Coefficient_of_eigenassay	SVD_pCMs_only3CT	NoPrepr	SVD	3881	PCT-Tx20_D_then_T400	F	PCT
Drug	D_then_T400_PCT	PCT	Cell_line.Tx20_D_then_T400	Plate.99	MALT1	-2	0.522739573892528	pearson	1	Ttest_pvalue	Coefficient_of_eigenassay	SVD_pCMs_only3CT	NoPrepr	SVD	1613	PCT-Tx20_D_then_T400	F	PCT
Drug	D_then_T400_PCT	PCT	Cell_line.Tx20_D_then_T400	Plate.99	MAMDC2	-2	0.245884973531283	pearson	1	Ttest_pvalue	Coefficient_of_eigenassay	SVD_pCMs_only3CT	NoPrepr	SVD	5407	PCT-Tx20_D_then_T400	F	PCT
Drug	D_then_T400_PCT	PCT	Cell_line.Tx20_D_then_T400	Plate.99	MAMDC4	-2	-0.124934389178981	pearson	1	Ttest_pvalue	Coefficient_of_eigenassay	SVD_pCMs_only3CT	NoPrepr	SVD	8510	PCT-Tx20_D_then_T400	F	PCT
Drug	D_then_T400_PCT	PCT	Cell_line.Tx20_D_then_T400	Plate.99	MAML1	-2	0.288318190919178	pearson	1	Ttest_pvalue	Coefficient_of_eigenassay	SVD_pCMs_only3CT	NoPrepr	SVD	4507	PCT-Tx20_D_then_T400	F	PCT
Drug	D_then_T400_PCT	PCT	Cell_line.Tx20_D_then_T400	Plate.99	MAML2	-2	0.641976860307815	pearson	1	Ttest_pvalue	Coefficient_of_eigenassay	SVD_pCMs_only3CT	NoPrepr	SVD	968	PCT-Tx20_D_then_T400	F	PCT
Drug	D_then_T400_PCT	PCT	Cell_line.Tx20_D_then_T400	Plate.99	MAML3	-2	0.0999486152658311	pearson	1	Ttest_pvalue	Coefficient_of_eigenassay	SVD_pCMs_only3CT	NoPrepr	SVD	9285	PCT-Tx20_D_then_T400	F	PCT
Drug	D_then_T400_PCT	PCT	Cell_line.Tx20_D_then_T400	Plate.99	MAMLD1	-2	0.0727974246063656	pearson	1	Ttest_pvalue	Coefficient_of_eigenassay	SVD_pCMs_only3CT	NoPrepr	SVD	10199	PCT-Tx20_D_then_T400	F	PCT
Drug	D_then_T400_PCT	PCT	Cell_line.Tx20_D_then_T400	Plate.99	MAMSTR	-2	-0.439387518108366	pearson	1	Ttest_pvalue	Coefficient_of_eigenassay	SVD_pCMs_only3CT	NoPrepr	SVD	2342	PCT-Tx20_D_then_T400	F	PCT
Drug	D_then_T400_PCT	PCT	Cell_line.Tx20_D_then_T400	Plate.99	MAN1A1	-2	0.350439081550797	pearson	1	Ttest_pvalue	Coefficient_of_eigenassay	SVD_pCMs_only3CT	NoPrepr	SVD	3492	PCT-Tx20_D_then_T400	F	PCT
Drug	D_then_T400_PCT	PCT	Cell_line.Tx20_D_then_T400	Plate.99	MAN1A2	-2	0.243795687297108	pearson	1	Ttest_pvalue	Coefficient_of_eigenassay	SVD_pCMs_only3CT	NoPrepr	SVD	5465	PCT-Tx20_D_then_T400	F	PCT
Drug	D_then_T400_PCT	PCT	Cell_line.Tx20_D_then_T400	Plate.99	MAN1B1	-2	-0.144549414319613	pearson	1	Ttest_pvalue	Coefficient_of_eigenassay	SVD_pCMs_only3CT	NoPrepr	SVD	7934	PCT-Tx20_D_then_T400	F	PCT
Drug	D_then_T400_PCT	PCT	Cell_line.Tx20_D_then_T400	Plate.99	MAN1C1	-2	-0.2158767866376	pearson	1	Ttest_pvalue	Coefficient_of_eigenassay	SVD_pCMs_only3CT	NoPrepr	SVD	6111	PCT-Tx20_D_then_T400	F	PCT
Drug	D_then_T400_PCT	PCT	Cell_line.Tx20_D_then_T400	Plate.99	MAN2A1	-2	0.519406707282751	pearson	1	Ttest_pvalue	Coefficient_of_eigenassay	SVD_pCMs_only3CT	NoPrepr	SVD	1646	PCT-Tx20_D_then_T400	F	PCT
Drug	D_then_T400_PCT	PCT	Cell_line.Tx20_D_then_T400	Plate.99	MAN2A2	-2	-0.0856903957747905	pearson	1	Ttest_pvalue	Coefficient_of_eigenassay	SVD_pCMs_only3CT	NoPrepr	SVD	9738	PCT-Tx20_D_then_T400	F	PCT
Drug	D_then_T400_PCT	PCT	Cell_line.Tx20_D_then_T400	Plate.99	MAN2B1	-2	-0.42113027514802	pearson	1	Ttest_pvalue	Coefficient_of_eigenassay	SVD_pCMs_only3CT	NoPrepr	SVD	2565	PCT-Tx20_D_then_T400	F	PCT
Drug	D_then_T400_PCT	PCT	Cell_line.Tx20_D_then_T400	Plate.99	MAN2B2	-2	-0.125955458064919	pearson	1	Ttest_pvalue	Coefficient_of_eigenassay	SVD_pCMs_only3CT	NoPrepr	SVD	8493	PCT-Tx20_D_then_T400	F	PCT
Drug	D_then_T400_PCT	PCT	Cell_line.Tx20_D_then_T400	Plate.99	MAN2C1	-2	-0.293815240384397	pearson	1	Ttest_pvalue	Coefficient_of_eigenassay	SVD_pCMs_only3CT	NoPrepr	SVD	4414	PCT-Tx20_D_then_T400	F	PCT
Drug	D_then_T400_PCT	PCT	Cell_line.Tx20_D_then_T400	Plate.99	MANBA	-2	-0.0467426900308115	pearson	1	Ttest_pvalue	Coefficient_of_eigenassay	SVD_pCMs_only3CT	NoPrepr	SVD	11163	PCT-Tx20_D_then_T400	F	PCT
Drug	D_then_T400_PCT	PCT	Cell_line.Tx20_D_then_T400	Plate.99	MANBAL	-2	-0.378805985701931	pearson	1	Ttest_pvalue	Coefficient_of_eigenassay	SVD_pCMs_only3CT	NoPrepr	SVD	3071	PCT-Tx20_D_then_T400	F	PCT
Drug	D_then_T400_PCT	PCT	Cell_line.Tx20_D_then_T400	Plate.99	MANEA	-2	0.239295822204484	pearson	1	Ttest_pvalue	Coefficient_of_eigenassay	SVD_pCMs_only3CT	NoPrepr	SVD	5565	PCT-Tx20_D_then_T400	F	PCT
Drug	D_then_T400_PCT	PCT	Cell_line.Tx20_D_then_T400	Plate.99	MANEAL	-2	0.00200336189463951	pearson	1	Ttest_pvalue	Coefficient_of_eigenassay	SVD_pCMs_only3CT	NoPrepr	SVD	12916	PCT-Tx20_D_then_T400	F	PCT
Drug	D_then_T400_PCT	PCT	Cell_line.Tx20_D_then_T400	Plate.99	MANF	-2	-0.522724662242228	pearson	1	Ttest_pvalue	Coefficient_of_eigenassay	SVD_pCMs_only3CT	NoPrepr	SVD	1614	PCT-Tx20_D_then_T400	F	PCT
Drug	D_then_T400_PCT	PCT	Cell_line.Tx20_D_then_T400	Plate.99	MANSC1	-2	0.124241343153421	pearson	1	Ttest_pvalue	Coefficient_of_eigenassay	SVD_pCMs_only3CT	NoPrepr	SVD	8534	PCT-Tx20_D_then_T400	F	PCT
Drug	D_then_T400_PCT	PCT	Cell_line.Tx20_D_then_T400	Plate.99	MAOA	-2	-0.22627298910069	pearson	1	Ttest_pvalue	Coefficient_of_eigenassay	SVD_pCMs_only3CT	NoPrepr	SVD	5842	PCT-Tx20_D_then_T400	F	PCT
Drug	D_then_T400_PCT	PCT	Cell_line.Tx20_D_then_T400	Plate.99	MAOB	-2	0.0199417182546624	pearson	1	Ttest_pvalue	Coefficient_of_eigenassay	SVD_pCMs_only3CT	NoPrepr	SVD	12183	PCT-Tx20_D_then_T400	F	PCT
Drug	D_then_T400_PCT	PCT	Cell_line.Tx20_D_then_T400	Plate.99	MAP10	-2	0.232882281792244	pearson	1	Ttest_pvalue	Coefficient_of_eigenassay	SVD_pCMs_only3CT	NoPrepr	SVD	5694	PCT-Tx20_D_then_T400	F	PCT
Drug	D_then_T400_PCT	PCT	Cell_line.Tx20_D_then_T400	Plate.99	MAP1A	-2	0.419315260217851	pearson	1	Ttest_pvalue	Coefficient_of_eigenassay	SVD_pCMs_only3CT	NoPrepr	SVD	2577	PCT-Tx20_D_then_T400	F	PCT
Drug	D_then_T400_PCT	PCT	Cell_line.Tx20_D_then_T400	Plate.99	MAP1B	-2	0.172342590694851	pearson	1	Ttest_pvalue	Coefficient_of_eigenassay	SVD_pCMs_only3CT	NoPrepr	SVD	7184	PCT-Tx20_D_then_T400	F	PCT
Drug	D_then_T400_PCT	PCT	Cell_line.Tx20_D_then_T400	Plate.99	MAP1LC3A	-2	-1.14726330352254	pearson	1	Ttest_pvalue	Coefficient_of_eigenassay	SVD_pCMs_only3CT	NoPrepr	SVD	138	PCT-Tx20_D_then_T400	F	PCT
Drug	D_then_T400_PCT	PCT	Cell_line.Tx20_D_then_T400	Plate.99	MAP1LC3B	-2	0.0403792999410962	pearson	1	Ttest_pvalue	Coefficient_of_eigenassay	SVD_pCMs_only3CT	NoPrepr	SVD	11415	PCT-Tx20_D_then_T400	F	PCT
Drug	D_then_T400_PCT	PCT	Cell_line.Tx20_D_then_T400	Plate.99	MAP1LC3C	-2	0	pearson	1	Ttest_pvalue	Coefficient_of_eigenassay	SVD_pCMs_only3CT	NoPrepr	SVD	14156.5	PCT-Tx20_D_then_T400	F	PCT
Drug	D_then_T400_PCT	PCT	Cell_line.Tx20_D_then_T400	Plate.99	MAP1S	-2	-0.482319335983789	pearson	1	Ttest_pvalue	Coefficient_of_eigenassay	SVD_pCMs_only3CT	NoPrepr	SVD	1947	PCT-Tx20_D_then_T400	F	PCT
Drug	D_then_T400_PCT	PCT	Cell_line.Tx20_D_then_T400	Plate.99	MAP2	-2	0.698440617399481	pearson	1	Ttest_pvalue	Coefficient_of_eigenassay	SVD_pCMs_only3CT	NoPrepr	SVD	746	PCT-Tx20_D_then_T400	F	PCT
Drug	D_then_T400_PCT	PCT	Cell_line.Tx20_D_then_T400	Plate.99	MAP2K1	-2	-0.0880009788014217	pearson	1	Ttest_pvalue	Coefficient_of_eigenassay	SVD_pCMs_only3CT	NoPrepr	SVD	9671	PCT-Tx20_D_then_T400	F	PCT
Drug	D_then_T400_PCT	PCT	Cell_line.Tx20_D_then_T400	Plate.99	MAP2K2	-2	-0.427744863682339	pearson	1	Ttest_pvalue	Coefficient_of_eigenassay	SVD_pCMs_only3CT	NoPrepr	SVD	2491	PCT-Tx20_D_then_T400	F	PCT
Drug	D_then_T400_PCT	PCT	Cell_line.Tx20_D_then_T400	Plate.99	MAP2K3	-2	-0.193176400787233	pearson	1	Ttest_pvalue	Coefficient_of_eigenassay	SVD_pCMs_only3CT	NoPrepr	SVD	6663	PCT-Tx20_D_then_T400	F	PCT
Drug	D_then_T400_PCT	PCT	Cell_line.Tx20_D_then_T400	Plate.99	MAP2K4	-2	0.161094807222707	pearson	1	Ttest_pvalue	Coefficient_of_eigenassay	SVD_pCMs_only3CT	NoPrepr	SVD	7478	PCT-Tx20_D_then_T400	F	PCT
Drug	D_then_T400_PCT	PCT	Cell_line.Tx20_D_then_T400	Plate.99	MAP2K5	-2	0.012615494861438	pearson	1	Ttest_pvalue	Coefficient_of_eigenassay	SVD_pCMs_only3CT	NoPrepr	SVD	12463	PCT-Tx20_D_then_T400	F	PCT
Drug	D_then_T400_PCT	PCT	Cell_line.Tx20_D_then_T400	Plate.99	MAP2K6	-2	0.0582457400680391	pearson	1	Ttest_pvalue	Coefficient_of_eigenassay	SVD_pCMs_only3CT	NoPrepr	SVD	10737	PCT-Tx20_D_then_T400	F	PCT
Drug	D_then_T400_PCT	PCT	Cell_line.Tx20_D_then_T400	Plate.99	MAP2K7	-2	-0.137020959652302	pearson	1	Ttest_pvalue	Coefficient_of_eigenassay	SVD_pCMs_only3CT	NoPrepr	SVD	8145	PCT-Tx20_D_then_T400	F	PCT
Drug	D_then_T400_PCT	PCT	Cell_line.Tx20_D_then_T400	Plate.99	MAP3K1	-2	0.755408985623327	pearson	1	Ttest_pvalue	Coefficient_of_eigenassay	SVD_pCMs_only3CT	NoPrepr	SVD	595	PCT-Tx20_D_then_T400	F	PCT
Drug	D_then_T400_PCT	PCT	Cell_line.Tx20_D_then_T400	Plate.99	MAP3K10	-2	-0.446414449002172	pearson	1	Ttest_pvalue	Coefficient_of_eigenassay	SVD_pCMs_only3CT	NoPrepr	SVD	2268	PCT-Tx20_D_then_T400	F	PCT
Drug	D_then_T400_PCT	PCT	Cell_line.Tx20_D_then_T400	Plate.99	MAP3K11	-2	-0.206151572860701	pearson	1	Ttest_pvalue	Coefficient_of_eigenassay	SVD_pCMs_only3CT	NoPrepr	SVD	6338	PCT-Tx20_D_then_T400	F	PCT
Drug	D_then_T400_PCT	PCT	Cell_line.Tx20_D_then_T400	Plate.99	MAP3K12	-2	-0.0388711338675602	pearson	1	Ttest_pvalue	Coefficient_of_eigenassay	SVD_pCMs_only3CT	NoPrepr	SVD	11470	PCT-Tx20_D_then_T400	F	PCT
Drug	D_then_T400_PCT	PCT	Cell_line.Tx20_D_then_T400	Plate.99	MAP3K13	-2	0.240926021952548	pearson	1	Ttest_pvalue	Coefficient_of_eigenassay	SVD_pCMs_only3CT	NoPrepr	SVD	5522	PCT-Tx20_D_then_T400	F	PCT
Drug	D_then_T400_PCT	PCT	Cell_line.Tx20_D_then_T400	Plate.99	MAP3K14	-2	-0.0221888900967776	pearson	1	Ttest_pvalue	Coefficient_of_eigenassay	SVD_pCMs_only3CT	NoPrepr	SVD	12096	PCT-Tx20_D_then_T400	F	PCT
Drug	D_then_T400_PCT	PCT	Cell_line.Tx20_D_then_T400	Plate.99	MAP3K15	-2	0	pearson	1	Ttest_pvalue	Coefficient_of_eigenassay	SVD_pCMs_only3CT	NoPrepr	SVD	14156.5	PCT-Tx20_D_then_T400	F	PCT
Drug	D_then_T400_PCT	PCT	Cell_line.Tx20_D_then_T400	Plate.99	MAP3K19	-2	0	pearson	1	Ttest_pvalue	Coefficient_of_eigenassay	SVD_pCMs_only3CT	NoPrepr	SVD	14156.5	PCT-Tx20_D_then_T400	F	PCT
Drug	D_then_T400_PCT	PCT	Cell_line.Tx20_D_then_T400	Plate.99	MAP3K2	-2	0.816579284063669	pearson	1	Ttest_pvalue	Coefficient_of_eigenassay	SVD_pCMs_only3CT	NoPrepr	SVD	458	PCT-Tx20_D_then_T400	F	PCT
Drug	D_then_T400_PCT	PCT	Cell_line.Tx20_D_then_T400	Plate.99	MAP3K20	-2	0.353481758396906	pearson	1	Ttest_pvalue	Coefficient_of_eigenassay	SVD_pCMs_only3CT	NoPrepr	SVD	3443	PCT-Tx20_D_then_T400	F	PCT
Drug	D_then_T400_PCT	PCT	Cell_line.Tx20_D_then_T400	Plate.99	MAP3K3	-2	-0.0347875020053759	pearson	1	Ttest_pvalue	Coefficient_of_eigenassay	SVD_pCMs_only3CT	NoPrepr	SVD	11616	PCT-Tx20_D_then_T400	F	PCT
Drug	D_then_T400_PCT	PCT	Cell_line.Tx20_D_then_T400	Plate.99	MAP3K4	-2	0.0446765624547825	pearson	1	Ttest_pvalue	Coefficient_of_eigenassay	SVD_pCMs_only3CT	NoPrepr	SVD	11227	PCT-Tx20_D_then_T400	F	PCT
Drug	D_then_T400_PCT	PCT	Cell_line.Tx20_D_then_T400	Plate.99	MAP3K5	-2	0.272973916288197	pearson	1	Ttest_pvalue	Coefficient_of_eigenassay	SVD_pCMs_only3CT	NoPrepr	SVD	4801	PCT-Tx20_D_then_T400	F	PCT
Drug	D_then_T400_PCT	PCT	Cell_line.Tx20_D_then_T400	Plate.99	MAP3K6	-2	-0.325263051726047	pearson	1	Ttest_pvalue	Coefficient_of_eigenassay	SVD_pCMs_only3CT	NoPrepr	SVD	3876	PCT-Tx20_D_then_T400	F	PCT
Drug	D_then_T400_PCT	PCT	Cell_line.Tx20_D_then_T400	Plate.99	MAP3K7	-2	0.157596365875975	pearson	1	Ttest_pvalue	Coefficient_of_eigenassay	SVD_pCMs_only3CT	NoPrepr	SVD	7563	PCT-Tx20_D_then_T400	F	PCT
Drug	D_then_T400_PCT	PCT	Cell_line.Tx20_D_then_T400	Plate.99	MAP3K7CL	-2	0.383243259194996	pearson	1	Ttest_pvalue	Coefficient_of_eigenassay	SVD_pCMs_only3CT	NoPrepr	SVD	3010	PCT-Tx20_D_then_T400	F	PCT
Drug	D_then_T400_PCT	PCT	Cell_line.Tx20_D_then_T400	Plate.99	MAP3K8	-2	0.274443973128893	pearson	1	Ttest_pvalue	Coefficient_of_eigenassay	SVD_pCMs_only3CT	NoPrepr	SVD	4764	PCT-Tx20_D_then_T400	F	PCT
Drug	D_then_T400_PCT	PCT	Cell_line.Tx20_D_then_T400	Plate.99	MAP3K9	-2	0.277489090332607	pearson	1	Ttest_pvalue	Coefficient_of_eigenassay	SVD_pCMs_only3CT	NoPrepr	SVD	4708	PCT-Tx20_D_then_T400	F	PCT
Drug	D_then_T400_PCT	PCT	Cell_line.Tx20_D_then_T400	Plate.99	MAP4	-2	0.237523553686036	pearson	1	Ttest_pvalue	Coefficient_of_eigenassay	SVD_pCMs_only3CT	NoPrepr	SVD	5607	PCT-Tx20_D_then_T400	F	PCT
Drug	D_then_T400_PCT	PCT	Cell_line.Tx20_D_then_T400	Plate.99	MAP4K1	-2	0	pearson	1	Ttest_pvalue	Coefficient_of_eigenassay	SVD_pCMs_only3CT	NoPrepr	SVD	14156.5	PCT-Tx20_D_then_T400	F	PCT
Drug	D_then_T400_PCT	PCT	Cell_line.Tx20_D_then_T400	Plate.99	MAP4K2	-2	-0.135875443713907	pearson	1	Ttest_pvalue	Coefficient_of_eigenassay	SVD_pCMs_only3CT	NoPrepr	SVD	8186	PCT-Tx20_D_then_T400	F	PCT
Drug	D_then_T400_PCT	PCT	Cell_line.Tx20_D_then_T400	Plate.99	MAP4K3	-2	0.680281948866947	pearson	1	Ttest_pvalue	Coefficient_of_eigenassay	SVD_pCMs_only3CT	NoPrepr	SVD	818	PCT-Tx20_D_then_T400	F	PCT
Drug	D_then_T400_PCT	PCT	Cell_line.Tx20_D_then_T400	Plate.99	MAP4K4	-2	0.0208063178254967	pearson	1	Ttest_pvalue	Coefficient_of_eigenassay	SVD_pCMs_only3CT	NoPrepr	SVD	12143	PCT-Tx20_D_then_T400	F	PCT
Drug	D_then_T400_PCT	PCT	Cell_line.Tx20_D_then_T400	Plate.99	MAP4K5	-2	0.353577699308651	pearson	1	Ttest_pvalue	Coefficient_of_eigenassay	SVD_pCMs_only3CT	NoPrepr	SVD	3441	PCT-Tx20_D_then_T400	F	PCT
Drug	D_then_T400_PCT	PCT	Cell_line.Tx20_D_then_T400	Plate.99	MAP6	-2	0.0450633549867784	pearson	1	Ttest_pvalue	Coefficient_of_eigenassay	SVD_pCMs_only3CT	NoPrepr	SVD	11218	PCT-Tx20_D_then_T400	F	PCT
Drug	D_then_T400_PCT	PCT	Cell_line.Tx20_D_then_T400	Plate.99	MAP6D1	-2	-0.119842731318715	pearson	1	Ttest_pvalue	Coefficient_of_eigenassay	SVD_pCMs_only3CT	NoPrepr	SVD	8661	PCT-Tx20_D_then_T400	F	PCT
Drug	D_then_T400_PCT	PCT	Cell_line.Tx20_D_then_T400	Plate.99	MAP7	-2	0.450816843368823	pearson	1	Ttest_pvalue	Coefficient_of_eigenassay	SVD_pCMs_only3CT	NoPrepr	SVD	2216	PCT-Tx20_D_then_T400	F	PCT
Drug	D_then_T400_PCT	PCT	Cell_line.Tx20_D_then_T400	Plate.99	MAP7D1	-2	-0.170441960901088	pearson	1	Ttest_pvalue	Coefficient_of_eigenassay	SVD_pCMs_only3CT	NoPrepr	SVD	7241	PCT-Tx20_D_then_T400	F	PCT
Drug	D_then_T400_PCT	PCT	Cell_line.Tx20_D_then_T400	Plate.99	MAP7D2	-2	-0.166724047955275	pearson	1	Ttest_pvalue	Coefficient_of_eigenassay	SVD_pCMs_only3CT	NoPrepr	SVD	7345	PCT-Tx20_D_then_T400	F	PCT
Drug	D_then_T400_PCT	PCT	Cell_line.Tx20_D_then_T400	Plate.99	MAP7D3	-2	0.0118777870364306	pearson	1	Ttest_pvalue	Coefficient_of_eigenassay	SVD_pCMs_only3CT	NoPrepr	SVD	12502	PCT-Tx20_D_then_T400	F	PCT
Drug	D_then_T400_PCT	PCT	Cell_line.Tx20_D_then_T400	Plate.99	MAP9	-2	0.187560524060225	pearson	1	Ttest_pvalue	Coefficient_of_eigenassay	SVD_pCMs_only3CT	NoPrepr	SVD	6804	PCT-Tx20_D_then_T400	F	PCT
Drug	D_then_T400_PCT	PCT	Cell_line.Tx20_D_then_T400	Plate.99	MAPK1	-2	0.268641706030893	pearson	1	Ttest_pvalue	Coefficient_of_eigenassay	SVD_pCMs_only3CT	NoPrepr	SVD	4901	PCT-Tx20_D_then_T400	F	PCT
Drug	D_then_T400_PCT	PCT	Cell_line.Tx20_D_then_T400	Plate.99	MAPK10	-2	0.13262685980269	pearson	1	Ttest_pvalue	Coefficient_of_eigenassay	SVD_pCMs_only3CT	NoPrepr	SVD	8287	PCT-Tx20_D_then_T400	F	PCT
Drug	D_then_T400_PCT	PCT	Cell_line.Tx20_D_then_T400	Plate.99	MAPK11	-2	-0.198474123928144	pearson	1	Ttest_pvalue	Coefficient_of_eigenassay	SVD_pCMs_only3CT	NoPrepr	SVD	6515	PCT-Tx20_D_then_T400	F	PCT
Drug	D_then_T400_PCT	PCT	Cell_line.Tx20_D_then_T400	Plate.99	MAPK12	-2	-0.403041377639181	pearson	1	Ttest_pvalue	Coefficient_of_eigenassay	SVD_pCMs_only3CT	NoPrepr	SVD	2758	PCT-Tx20_D_then_T400	F	PCT
Drug	D_then_T400_PCT	PCT	Cell_line.Tx20_D_then_T400	Plate.99	MAPK13	-2	-0.697964703457371	pearson	1	Ttest_pvalue	Coefficient_of_eigenassay	SVD_pCMs_only3CT	NoPrepr	SVD	748	PCT-Tx20_D_then_T400	F	PCT
Drug	D_then_T400_PCT	PCT	Cell_line.Tx20_D_then_T400	Plate.99	MAPK14	-2	0.0424260857516862	pearson	1	Ttest_pvalue	Coefficient_of_eigenassay	SVD_pCMs_only3CT	NoPrepr	SVD	11335	PCT-Tx20_D_then_T400	F	PCT
Drug	D_then_T400_PCT	PCT	Cell_line.Tx20_D_then_T400	Plate.99	MAPK15	-2	0	pearson	1	Ttest_pvalue	Coefficient_of_eigenassay	SVD_pCMs_only3CT	NoPrepr	SVD	14156.5	PCT-Tx20_D_then_T400	F	PCT
Drug	D_then_T400_PCT	PCT	Cell_line.Tx20_D_then_T400	Plate.99	MAPK1IP1L	-2	0.421709492000722	pearson	1	Ttest_pvalue	Coefficient_of_eigenassay	SVD_pCMs_only3CT	NoPrepr	SVD	2556	PCT-Tx20_D_then_T400	F	PCT
Drug	D_then_T400_PCT	PCT	Cell_line.Tx20_D_then_T400	Plate.99	MAPK3	-2	-0.529467868214153	pearson	1	Ttest_pvalue	Coefficient_of_eigenassay	SVD_pCMs_only3CT	NoPrepr	SVD	1578	PCT-Tx20_D_then_T400	F	PCT
Drug	D_then_T400_PCT	PCT	Cell_line.Tx20_D_then_T400	Plate.99	MAPK4	-2	0.135007870243273	pearson	1	Ttest_pvalue	Coefficient_of_eigenassay	SVD_pCMs_only3CT	NoPrepr	SVD	8213	PCT-Tx20_D_then_T400	F	PCT
Drug	D_then_T400_PCT	PCT	Cell_line.Tx20_D_then_T400	Plate.99	MAPK6	-2	0.178253800918801	pearson	1	Ttest_pvalue	Coefficient_of_eigenassay	SVD_pCMs_only3CT	NoPrepr	SVD	7025	PCT-Tx20_D_then_T400	F	PCT
Drug	D_then_T400_PCT	PCT	Cell_line.Tx20_D_then_T400	Plate.99	MAPK7	-2	-0.194223035694922	pearson	1	Ttest_pvalue	Coefficient_of_eigenassay	SVD_pCMs_only3CT	NoPrepr	SVD	6634	PCT-Tx20_D_then_T400	F	PCT
Drug	D_then_T400_PCT	PCT	Cell_line.Tx20_D_then_T400	Plate.99	MAPK8	-2	0.288618799073285	pearson	1	Ttest_pvalue	Coefficient_of_eigenassay	SVD_pCMs_only3CT	NoPrepr	SVD	4506	PCT-Tx20_D_then_T400	F	PCT
Drug	D_then_T400_PCT	PCT	Cell_line.Tx20_D_then_T400	Plate.99	MAPK8IP1	-2	-0.108927302207315	pearson	1	Ttest_pvalue	Coefficient_of_eigenassay	SVD_pCMs_only3CT	NoPrepr	SVD	8990	PCT-Tx20_D_then_T400	F	PCT
Drug	D_then_T400_PCT	PCT	Cell_line.Tx20_D_then_T400	Plate.99	MAPK8IP2	-2	-0.357803847456536	pearson	1	Ttest_pvalue	Coefficient_of_eigenassay	SVD_pCMs_only3CT	NoPrepr	SVD	3367	PCT-Tx20_D_then_T400	F	PCT
Drug	D_then_T400_PCT	PCT	Cell_line.Tx20_D_then_T400	Plate.99	MAPK8IP3	-2	-6.54852280010342e-05	pearson	1	Ttest_pvalue	Coefficient_of_eigenassay	SVD_pCMs_only3CT	NoPrepr	SVD	12990	PCT-Tx20_D_then_T400	F	PCT
Drug	D_then_T400_PCT	PCT	Cell_line.Tx20_D_then_T400	Plate.99	MAPK9	-2	-0.106350054489666	pearson	1	Ttest_pvalue	Coefficient_of_eigenassay	SVD_pCMs_only3CT	NoPrepr	SVD	9065	PCT-Tx20_D_then_T400	F	PCT
Drug	D_then_T400_PCT	PCT	Cell_line.Tx20_D_then_T400	Plate.99	MAPKAP1	-2	-0.0776373577999164	pearson	1	Ttest_pvalue	Coefficient_of_eigenassay	SVD_pCMs_only3CT	NoPrepr	SVD	10027	PCT-Tx20_D_then_T400	F	PCT
Drug	D_then_T400_PCT	PCT	Cell_line.Tx20_D_then_T400	Plate.99	MAPKAPK2	-2	-0.199063481773284	pearson	1	Ttest_pvalue	Coefficient_of_eigenassay	SVD_pCMs_only3CT	NoPrepr	SVD	6502	PCT-Tx20_D_then_T400	F	PCT
Drug	D_then_T400_PCT	PCT	Cell_line.Tx20_D_then_T400	Plate.99	MAPKAPK3	-2	-0.0591835497585852	pearson	1	Ttest_pvalue	Coefficient_of_eigenassay	SVD_pCMs_only3CT	NoPrepr	SVD	10709	PCT-Tx20_D_then_T400	F	PCT
Drug	D_then_T400_PCT	PCT	Cell_line.Tx20_D_then_T400	Plate.99	MAPKAPK5	-2	0.127799719344978	pearson	1	Ttest_pvalue	Coefficient_of_eigenassay	SVD_pCMs_only3CT	NoPrepr	SVD	8434	PCT-Tx20_D_then_T400	F	PCT
Drug	D_then_T400_PCT	PCT	Cell_line.Tx20_D_then_T400	Plate.99	MAPKBP1	-2	0.332003546033183	pearson	1	Ttest_pvalue	Coefficient_of_eigenassay	SVD_pCMs_only3CT	NoPrepr	SVD	3761	PCT-Tx20_D_then_T400	F	PCT
Drug	D_then_T400_PCT	PCT	Cell_line.Tx20_D_then_T400	Plate.99	MAPRE1	-2	-0.0465358703684643	pearson	1	Ttest_pvalue	Coefficient_of_eigenassay	SVD_pCMs_only3CT	NoPrepr	SVD	11173	PCT-Tx20_D_then_T400	F	PCT
Drug	D_then_T400_PCT	PCT	Cell_line.Tx20_D_then_T400	Plate.99	MAPRE2	-2	0.176596284654621	pearson	1	Ttest_pvalue	Coefficient_of_eigenassay	SVD_pCMs_only3CT	NoPrepr	SVD	7075	PCT-Tx20_D_then_T400	F	PCT
Drug	D_then_T400_PCT	PCT	Cell_line.Tx20_D_then_T400	Plate.99	MAPRE3	-2	-0.166384713817645	pearson	1	Ttest_pvalue	Coefficient_of_eigenassay	SVD_pCMs_only3CT	NoPrepr	SVD	7353	PCT-Tx20_D_then_T400	F	PCT
Drug	D_then_T400_PCT	PCT	Cell_line.Tx20_D_then_T400	Plate.99	MAPT	-2	-0.118468248670004	pearson	1	Ttest_pvalue	Coefficient_of_eigenassay	SVD_pCMs_only3CT	NoPrepr	SVD	8710	PCT-Tx20_D_then_T400	F	PCT
Drug	D_then_T400_PCT	PCT	Cell_line.Tx20_D_then_T400	Plate.99	MARC1	-2	0.0601463236165958	pearson	1	Ttest_pvalue	Coefficient_of_eigenassay	SVD_pCMs_only3CT	NoPrepr	SVD	10673	PCT-Tx20_D_then_T400	F	PCT
Drug	D_then_T400_PCT	PCT	Cell_line.Tx20_D_then_T400	Plate.99	MARC2	-2	-0.00778544825121277	pearson	1	Ttest_pvalue	Coefficient_of_eigenassay	SVD_pCMs_only3CT	NoPrepr	SVD	12679	PCT-Tx20_D_then_T400	F	PCT
Drug	D_then_T400_PCT	PCT	Cell_line.Tx20_D_then_T400	Plate.99	MARCH1	-2	-0.00775316596899448	pearson	1	Ttest_pvalue	Coefficient_of_eigenassay	SVD_pCMs_only3CT	NoPrepr	SVD	12682	PCT-Tx20_D_then_T400	F	PCT
Drug	D_then_T400_PCT	PCT	Cell_line.Tx20_D_then_T400	Plate.99	MARCH10	-2	0	pearson	1	Ttest_pvalue	Coefficient_of_eigenassay	SVD_pCMs_only3CT	NoPrepr	SVD	14156.5	PCT-Tx20_D_then_T400	F	PCT
Drug	D_then_T400_PCT	PCT	Cell_line.Tx20_D_then_T400	Plate.99	MARCH11	-2	0.222680682624573	pearson	1	Ttest_pvalue	Coefficient_of_eigenassay	SVD_pCMs_only3CT	NoPrepr	SVD	5927	PCT-Tx20_D_then_T400	F	PCT
Drug	D_then_T400_PCT	PCT	Cell_line.Tx20_D_then_T400	Plate.99	MARCH2	-2	-0.539571141102808	pearson	1	Ttest_pvalue	Coefficient_of_eigenassay	SVD_pCMs_only3CT	NoPrepr	SVD	1516	PCT-Tx20_D_then_T400	F	PCT
Drug	D_then_T400_PCT	PCT	Cell_line.Tx20_D_then_T400	Plate.99	MARCH3	-2	-0.0961452992979873	pearson	1	Ttest_pvalue	Coefficient_of_eigenassay	SVD_pCMs_only3CT	NoPrepr	SVD	9407	PCT-Tx20_D_then_T400	F	PCT
Drug	D_then_T400_PCT	PCT	Cell_line.Tx20_D_then_T400	Plate.99	MARCH4	-2	0.316036690248213	pearson	1	Ttest_pvalue	Coefficient_of_eigenassay	SVD_pCMs_only3CT	NoPrepr	SVD	4044	PCT-Tx20_D_then_T400	F	PCT
Drug	D_then_T400_PCT	PCT	Cell_line.Tx20_D_then_T400	Plate.99	MARCH5	-2	0.190844839925348	pearson	1	Ttest_pvalue	Coefficient_of_eigenassay	SVD_pCMs_only3CT	NoPrepr	SVD	6724	PCT-Tx20_D_then_T400	F	PCT
Drug	D_then_T400_PCT	PCT	Cell_line.Tx20_D_then_T400	Plate.99	MARCH6	-2	0.3298300271234	pearson	1	Ttest_pvalue	Coefficient_of_eigenassay	SVD_pCMs_only3CT	NoPrepr	SVD	3803	PCT-Tx20_D_then_T400	F	PCT
Drug	D_then_T400_PCT	PCT	Cell_line.Tx20_D_then_T400	Plate.99	MARCH7	-2	0.260328751177647	pearson	1	Ttest_pvalue	Coefficient_of_eigenassay	SVD_pCMs_only3CT	NoPrepr	SVD	5086	PCT-Tx20_D_then_T400	F	PCT
Drug	D_then_T400_PCT	PCT	Cell_line.Tx20_D_then_T400	Plate.99	MARCH8	-2	0.305282152567342	pearson	1	Ttest_pvalue	Coefficient_of_eigenassay	SVD_pCMs_only3CT	NoPrepr	SVD	4218	PCT-Tx20_D_then_T400	F	PCT
Drug	D_then_T400_PCT	PCT	Cell_line.Tx20_D_then_T400	Plate.99	MARCH9	-2	-0.56640942822197	pearson	1	Ttest_pvalue	Coefficient_of_eigenassay	SVD_pCMs_only3CT	NoPrepr	SVD	1356	PCT-Tx20_D_then_T400	F	PCT
Drug	D_then_T400_PCT	PCT	Cell_line.Tx20_D_then_T400	Plate.99	MARCKS	-2	0.602533339598353	pearson	1	Ttest_pvalue	Coefficient_of_eigenassay	SVD_pCMs_only3CT	NoPrepr	SVD	1161	PCT-Tx20_D_then_T400	F	PCT
Drug	D_then_T400_PCT	PCT	Cell_line.Tx20_D_then_T400	Plate.99	MARCKSL1	-2	-0.269181958482812	pearson	1	Ttest_pvalue	Coefficient_of_eigenassay	SVD_pCMs_only3CT	NoPrepr	SVD	4888	PCT-Tx20_D_then_T400	F	PCT
Drug	D_then_T400_PCT	PCT	Cell_line.Tx20_D_then_T400	Plate.99	MARK1	-2	0.24317162728701	pearson	1	Ttest_pvalue	Coefficient_of_eigenassay	SVD_pCMs_only3CT	NoPrepr	SVD	5477	PCT-Tx20_D_then_T400	F	PCT
Drug	D_then_T400_PCT	PCT	Cell_line.Tx20_D_then_T400	Plate.99	MARK2	-2	0.03888216251768	pearson	1	Ttest_pvalue	Coefficient_of_eigenassay	SVD_pCMs_only3CT	NoPrepr	SVD	11468	PCT-Tx20_D_then_T400	F	PCT
Drug	D_then_T400_PCT	PCT	Cell_line.Tx20_D_then_T400	Plate.99	MARK3	-2	0.045597255513341	pearson	1	Ttest_pvalue	Coefficient_of_eigenassay	SVD_pCMs_only3CT	NoPrepr	SVD	11201	PCT-Tx20_D_then_T400	F	PCT
Drug	D_then_T400_PCT	PCT	Cell_line.Tx20_D_then_T400	Plate.99	MARK4	-2	-0.0497845307802585	pearson	1	Ttest_pvalue	Coefficient_of_eigenassay	SVD_pCMs_only3CT	NoPrepr	SVD	11036	PCT-Tx20_D_then_T400	F	PCT
Drug	D_then_T400_PCT	PCT	Cell_line.Tx20_D_then_T400	Plate.99	MARS	-2	-0.150961762854084	pearson	1	Ttest_pvalue	Coefficient_of_eigenassay	SVD_pCMs_only3CT	NoPrepr	SVD	7754	PCT-Tx20_D_then_T400	F	PCT
Drug	D_then_T400_PCT	PCT	Cell_line.Tx20_D_then_T400	Plate.99	MARS2	-2	0.032031201180547	pearson	1	Ttest_pvalue	Coefficient_of_eigenassay	SVD_pCMs_only3CT	NoPrepr	SVD	11722	PCT-Tx20_D_then_T400	F	PCT
Drug	D_then_T400_PCT	PCT	Cell_line.Tx20_D_then_T400	Plate.99	MARVELD1	-2	-0.274581799854606	pearson	1	Ttest_pvalue	Coefficient_of_eigenassay	SVD_pCMs_only3CT	NoPrepr	SVD	4758	PCT-Tx20_D_then_T400	F	PCT
Drug	D_then_T400_PCT	PCT	Cell_line.Tx20_D_then_T400	Plate.99	MARVELD3	-2	-0.32714390913769	pearson	1	Ttest_pvalue	Coefficient_of_eigenassay	SVD_pCMs_only3CT	NoPrepr	SVD	3847	PCT-Tx20_D_then_T400	F	PCT
Drug	D_then_T400_PCT	PCT	Cell_line.Tx20_D_then_T400	Plate.99	MASP1	-2	-1.08170086132301	pearson	1	Ttest_pvalue	Coefficient_of_eigenassay	SVD_pCMs_only3CT	NoPrepr	SVD	174	PCT-Tx20_D_then_T400	F	PCT
Drug	D_then_T400_PCT	PCT	Cell_line.Tx20_D_then_T400	Plate.99	MASP2	-2	0.649210390547237	pearson	1	Ttest_pvalue	Coefficient_of_eigenassay	SVD_pCMs_only3CT	NoPrepr	SVD	941	PCT-Tx20_D_then_T400	F	PCT
Drug	D_then_T400_PCT	PCT	Cell_line.Tx20_D_then_T400	Plate.99	MAST1	-2	-0.43333026842352	pearson	1	Ttest_pvalue	Coefficient_of_eigenassay	SVD_pCMs_only3CT	NoPrepr	SVD	2418	PCT-Tx20_D_then_T400	F	PCT
Drug	D_then_T400_PCT	PCT	Cell_line.Tx20_D_then_T400	Plate.99	MAST2	-2	0.0346110712855544	pearson	1	Ttest_pvalue	Coefficient_of_eigenassay	SVD_pCMs_only3CT	NoPrepr	SVD	11623	PCT-Tx20_D_then_T400	F	PCT
Drug	D_then_T400_PCT	PCT	Cell_line.Tx20_D_then_T400	Plate.99	MAST3	-2	0.00255269701560952	pearson	1	Ttest_pvalue	Coefficient_of_eigenassay	SVD_pCMs_only3CT	NoPrepr	SVD	12894	PCT-Tx20_D_then_T400	F	PCT
Drug	D_then_T400_PCT	PCT	Cell_line.Tx20_D_then_T400	Plate.99	MAST4	-2	0.346659435780327	pearson	1	Ttest_pvalue	Coefficient_of_eigenassay	SVD_pCMs_only3CT	NoPrepr	SVD	3544	PCT-Tx20_D_then_T400	F	PCT
Drug	D_then_T400_PCT	PCT	Cell_line.Tx20_D_then_T400	Plate.99	MASTL	-2	0.120197262089595	pearson	1	Ttest_pvalue	Coefficient_of_eigenassay	SVD_pCMs_only3CT	NoPrepr	SVD	8654	PCT-Tx20_D_then_T400	F	PCT
Drug	D_then_T400_PCT	PCT	Cell_line.Tx20_D_then_T400	Plate.99	MAT1A	-2	-0.206459993363299	pearson	1	Ttest_pvalue	Coefficient_of_eigenassay	SVD_pCMs_only3CT	NoPrepr	SVD	6331	PCT-Tx20_D_then_T400	F	PCT
Drug	D_then_T400_PCT	PCT	Cell_line.Tx20_D_then_T400	Plate.99	MAT2A	-2	0.00842958462373662	pearson	1	Ttest_pvalue	Coefficient_of_eigenassay	SVD_pCMs_only3CT	NoPrepr	SVD	12657	PCT-Tx20_D_then_T400	F	PCT
Drug	D_then_T400_PCT	PCT	Cell_line.Tx20_D_then_T400	Plate.99	MAT2B	-2	0.101806154165305	pearson	1	Ttest_pvalue	Coefficient_of_eigenassay	SVD_pCMs_only3CT	NoPrepr	SVD	9217	PCT-Tx20_D_then_T400	F	PCT
Drug	D_then_T400_PCT	PCT	Cell_line.Tx20_D_then_T400	Plate.99	MATN1	-2	0	pearson	1	Ttest_pvalue	Coefficient_of_eigenassay	SVD_pCMs_only3CT	NoPrepr	SVD	14156.5	PCT-Tx20_D_then_T400	F	PCT
Drug	D_then_T400_PCT	PCT	Cell_line.Tx20_D_then_T400	Plate.99	MATN2	-2	-0.0600729935337402	pearson	1	Ttest_pvalue	Coefficient_of_eigenassay	SVD_pCMs_only3CT	NoPrepr	SVD	10678	PCT-Tx20_D_then_T400	F	PCT
Drug	D_then_T400_PCT	PCT	Cell_line.Tx20_D_then_T400	Plate.99	MATN3	-2	-0.154046102840767	pearson	1	Ttest_pvalue	Coefficient_of_eigenassay	SVD_pCMs_only3CT	NoPrepr	SVD	7672	PCT-Tx20_D_then_T400	F	PCT
Drug	D_then_T400_PCT	PCT	Cell_line.Tx20_D_then_T400	Plate.99	MATR3	-2	-0.0459339722484777	pearson	1	Ttest_pvalue	Coefficient_of_eigenassay	SVD_pCMs_only3CT	NoPrepr	SVD	11189	PCT-Tx20_D_then_T400	F	PCT
Drug	D_then_T400_PCT	PCT	Cell_line.Tx20_D_then_T400	Plate.99	MAU2	-2	0.0499541493777159	pearson	1	Ttest_pvalue	Coefficient_of_eigenassay	SVD_pCMs_only3CT	NoPrepr	SVD	11029	PCT-Tx20_D_then_T400	F	PCT
Drug	D_then_T400_PCT	PCT	Cell_line.Tx20_D_then_T400	Plate.99	MAVS	-2	0.387936367152252	pearson	1	Ttest_pvalue	Coefficient_of_eigenassay	SVD_pCMs_only3CT	NoPrepr	SVD	2943	PCT-Tx20_D_then_T400	F	PCT
Drug	D_then_T400_PCT	PCT	Cell_line.Tx20_D_then_T400	Plate.99	MAX	-2	0.0169785952241085	pearson	1	Ttest_pvalue	Coefficient_of_eigenassay	SVD_pCMs_only3CT	NoPrepr	SVD	12295	PCT-Tx20_D_then_T400	F	PCT
Drug	D_then_T400_PCT	PCT	Cell_line.Tx20_D_then_T400	Plate.99	MAZ	-2	-0.420356505303646	pearson	1	Ttest_pvalue	Coefficient_of_eigenassay	SVD_pCMs_only3CT	NoPrepr	SVD	2571	PCT-Tx20_D_then_T400	F	PCT
Drug	D_then_T400_PCT	PCT	Cell_line.Tx20_D_then_T400	Plate.99	MB	-2	-0.35892289934637	pearson	1	Ttest_pvalue	Coefficient_of_eigenassay	SVD_pCMs_only3CT	NoPrepr	SVD	3350	PCT-Tx20_D_then_T400	F	PCT
Drug	D_then_T400_PCT	PCT	Cell_line.Tx20_D_then_T400	Plate.99	MB21D2	-2	0.0382646025371848	pearson	1	Ttest_pvalue	Coefficient_of_eigenassay	SVD_pCMs_only3CT	NoPrepr	SVD	11488	PCT-Tx20_D_then_T400	F	PCT
Drug	D_then_T400_PCT	PCT	Cell_line.Tx20_D_then_T400	Plate.99	MBD1	-2	-0.0900738877913687	pearson	1	Ttest_pvalue	Coefficient_of_eigenassay	SVD_pCMs_only3CT	NoPrepr	SVD	9606	PCT-Tx20_D_then_T400	F	PCT
Drug	D_then_T400_PCT	PCT	Cell_line.Tx20_D_then_T400	Plate.99	MBD2	-2	0.112257261194841	pearson	1	Ttest_pvalue	Coefficient_of_eigenassay	SVD_pCMs_only3CT	NoPrepr	SVD	8889	PCT-Tx20_D_then_T400	F	PCT
Drug	D_then_T400_PCT	PCT	Cell_line.Tx20_D_then_T400	Plate.99	MBD3	-2	-0.579793067427957	pearson	1	Ttest_pvalue	Coefficient_of_eigenassay	SVD_pCMs_only3CT	NoPrepr	SVD	1276	PCT-Tx20_D_then_T400	F	PCT
Drug	D_then_T400_PCT	PCT	Cell_line.Tx20_D_then_T400	Plate.99	MBD4	-2	-0.148501635410003	pearson	1	Ttest_pvalue	Coefficient_of_eigenassay	SVD_pCMs_only3CT	NoPrepr	SVD	7828	PCT-Tx20_D_then_T400	F	PCT
Drug	D_then_T400_PCT	PCT	Cell_line.Tx20_D_then_T400	Plate.99	MBD5	-2	0.756523629333592	pearson	1	Ttest_pvalue	Coefficient_of_eigenassay	SVD_pCMs_only3CT	NoPrepr	SVD	591	PCT-Tx20_D_then_T400	F	PCT
Drug	D_then_T400_PCT	PCT	Cell_line.Tx20_D_then_T400	Plate.99	MBD6	-2	0.108959752975191	pearson	1	Ttest_pvalue	Coefficient_of_eigenassay	SVD_pCMs_only3CT	NoPrepr	SVD	8987	PCT-Tx20_D_then_T400	F	PCT
Drug	D_then_T400_PCT	PCT	Cell_line.Tx20_D_then_T400	Plate.99	MBIP	-2	0.282212544567091	pearson	1	Ttest_pvalue	Coefficient_of_eigenassay	SVD_pCMs_only3CT	NoPrepr	SVD	4626	PCT-Tx20_D_then_T400	F	PCT
Drug	D_then_T400_PCT	PCT	Cell_line.Tx20_D_then_T400	Plate.99	MBLAC1	-2	-0.449941735166092	pearson	1	Ttest_pvalue	Coefficient_of_eigenassay	SVD_pCMs_only3CT	NoPrepr	SVD	2223	PCT-Tx20_D_then_T400	F	PCT
Drug	D_then_T400_PCT	PCT	Cell_line.Tx20_D_then_T400	Plate.99	MBLAC2	-2	0.0873240819367549	pearson	1	Ttest_pvalue	Coefficient_of_eigenassay	SVD_pCMs_only3CT	NoPrepr	SVD	9686	PCT-Tx20_D_then_T400	F	PCT
Drug	D_then_T400_PCT	PCT	Cell_line.Tx20_D_then_T400	Plate.99	MBNL1	-2	0.934790525907709	pearson	1	Ttest_pvalue	Coefficient_of_eigenassay	SVD_pCMs_only3CT	NoPrepr	SVD	291	PCT-Tx20_D_then_T400	F	PCT
Drug	D_then_T400_PCT	PCT	Cell_line.Tx20_D_then_T400	Plate.99	MBNL2	-2	0.748742556044215	pearson	1	Ttest_pvalue	Coefficient_of_eigenassay	SVD_pCMs_only3CT	NoPrepr	SVD	611	PCT-Tx20_D_then_T400	F	PCT
Drug	D_then_T400_PCT	PCT	Cell_line.Tx20_D_then_T400	Plate.99	MBNL3	-2	0.436419259474223	pearson	1	Ttest_pvalue	Coefficient_of_eigenassay	SVD_pCMs_only3CT	NoPrepr	SVD	2372	PCT-Tx20_D_then_T400	F	PCT
Drug	D_then_T400_PCT	PCT	Cell_line.Tx20_D_then_T400	Plate.99	MBOAT1	-2	0.0517033881677884	pearson	1	Ttest_pvalue	Coefficient_of_eigenassay	SVD_pCMs_only3CT	NoPrepr	SVD	10967	PCT-Tx20_D_then_T400	F	PCT
Drug	D_then_T400_PCT	PCT	Cell_line.Tx20_D_then_T400	Plate.99	MBOAT2	-2	0.30850027411827	pearson	1	Ttest_pvalue	Coefficient_of_eigenassay	SVD_pCMs_only3CT	NoPrepr	SVD	4166	PCT-Tx20_D_then_T400	F	PCT
Drug	D_then_T400_PCT	PCT	Cell_line.Tx20_D_then_T400	Plate.99	MBOAT4	-2	0	pearson	1	Ttest_pvalue	Coefficient_of_eigenassay	SVD_pCMs_only3CT	NoPrepr	SVD	14156.5	PCT-Tx20_D_then_T400	F	PCT
Drug	D_then_T400_PCT	PCT	Cell_line.Tx20_D_then_T400	Plate.99	MBP	-2	-0.209578067573341	pearson	1	Ttest_pvalue	Coefficient_of_eigenassay	SVD_pCMs_only3CT	NoPrepr	SVD	6268	PCT-Tx20_D_then_T400	F	PCT
Drug	D_then_T400_PCT	PCT	Cell_line.Tx20_D_then_T400	Plate.99	MBTD1	-2	0.399393283966477	pearson	1	Ttest_pvalue	Coefficient_of_eigenassay	SVD_pCMs_only3CT	NoPrepr	SVD	2805	PCT-Tx20_D_then_T400	F	PCT
Drug	D_then_T400_PCT	PCT	Cell_line.Tx20_D_then_T400	Plate.99	MBTPS1	-2	-0.0352178269028911	pearson	1	Ttest_pvalue	Coefficient_of_eigenassay	SVD_pCMs_only3CT	NoPrepr	SVD	11600	PCT-Tx20_D_then_T400	F	PCT
Drug	D_then_T400_PCT	PCT	Cell_line.Tx20_D_then_T400	Plate.99	MBTPS2	-2	0.455006236441854	pearson	1	Ttest_pvalue	Coefficient_of_eigenassay	SVD_pCMs_only3CT	NoPrepr	SVD	2179	PCT-Tx20_D_then_T400	F	PCT
Drug	D_then_T400_PCT	PCT	Cell_line.Tx20_D_then_T400	Plate.99	MC1R	-2	-0.429128931248037	pearson	1	Ttest_pvalue	Coefficient_of_eigenassay	SVD_pCMs_only3CT	NoPrepr	SVD	2471	PCT-Tx20_D_then_T400	F	PCT
Drug	D_then_T400_PCT	PCT	Cell_line.Tx20_D_then_T400	Plate.99	MCAM	-2	-0.300817150904939	pearson	1	Ttest_pvalue	Coefficient_of_eigenassay	SVD_pCMs_only3CT	NoPrepr	SVD	4303	PCT-Tx20_D_then_T400	F	PCT
Drug	D_then_T400_PCT	PCT	Cell_line.Tx20_D_then_T400	Plate.99	MCAT	-2	-0.457603118744526	pearson	1	Ttest_pvalue	Coefficient_of_eigenassay	SVD_pCMs_only3CT	NoPrepr	SVD	2154	PCT-Tx20_D_then_T400	F	PCT
Drug	D_then_T400_PCT	PCT	Cell_line.Tx20_D_then_T400	Plate.99	MCC	-2	0.89666117011434	pearson	1	Ttest_pvalue	Coefficient_of_eigenassay	SVD_pCMs_only3CT	NoPrepr	SVD	333	PCT-Tx20_D_then_T400	F	PCT
Drug	D_then_T400_PCT	PCT	Cell_line.Tx20_D_then_T400	Plate.99	MCCC1	-2	-0.199619931212702	pearson	1	Ttest_pvalue	Coefficient_of_eigenassay	SVD_pCMs_only3CT	NoPrepr	SVD	6488	PCT-Tx20_D_then_T400	F	PCT
Drug	D_then_T400_PCT	PCT	Cell_line.Tx20_D_then_T400	Plate.99	MCCC2	-2	0.0495320558570678	pearson	1	Ttest_pvalue	Coefficient_of_eigenassay	SVD_pCMs_only3CT	NoPrepr	SVD	11047	PCT-Tx20_D_then_T400	F	PCT
Drug	D_then_T400_PCT	PCT	Cell_line.Tx20_D_then_T400	Plate.99	MCEE	-2	-0.00270359368051978	pearson	1	Ttest_pvalue	Coefficient_of_eigenassay	SVD_pCMs_only3CT	NoPrepr	SVD	12885	PCT-Tx20_D_then_T400	F	PCT
Drug	D_then_T400_PCT	PCT	Cell_line.Tx20_D_then_T400	Plate.99	MCF2L	-2	0.00430966143634155	pearson	1	Ttest_pvalue	Coefficient_of_eigenassay	SVD_pCMs_only3CT	NoPrepr	SVD	12820	PCT-Tx20_D_then_T400	F	PCT
Drug	D_then_T400_PCT	PCT	Cell_line.Tx20_D_then_T400	Plate.99	MCF2L2	-2	-0.15198490813391	pearson	1	Ttest_pvalue	Coefficient_of_eigenassay	SVD_pCMs_only3CT	NoPrepr	SVD	7724	PCT-Tx20_D_then_T400	F	PCT
Drug	D_then_T400_PCT	PCT	Cell_line.Tx20_D_then_T400	Plate.99	MCFD2	-2	0.309644204892631	pearson	1	Ttest_pvalue	Coefficient_of_eigenassay	SVD_pCMs_only3CT	NoPrepr	SVD	4151	PCT-Tx20_D_then_T400	F	PCT
Drug	D_then_T400_PCT	PCT	Cell_line.Tx20_D_then_T400	Plate.99	MCHR1	-2	0	pearson	1	Ttest_pvalue	Coefficient_of_eigenassay	SVD_pCMs_only3CT	NoPrepr	SVD	14156.5	PCT-Tx20_D_then_T400	F	PCT
Drug	D_then_T400_PCT	PCT	Cell_line.Tx20_D_then_T400	Plate.99	MCL1	-2	0.0989756069550688	pearson	1	Ttest_pvalue	Coefficient_of_eigenassay	SVD_pCMs_only3CT	NoPrepr	SVD	9318	PCT-Tx20_D_then_T400	F	PCT
Drug	D_then_T400_PCT	PCT	Cell_line.Tx20_D_then_T400	Plate.99	MCM10	-2	-0.464865129388958	pearson	1	Ttest_pvalue	Coefficient_of_eigenassay	SVD_pCMs_only3CT	NoPrepr	SVD	2089	PCT-Tx20_D_then_T400	F	PCT
Drug	D_then_T400_PCT	PCT	Cell_line.Tx20_D_then_T400	Plate.99	MCM2	-2	-0.189846119531978	pearson	1	Ttest_pvalue	Coefficient_of_eigenassay	SVD_pCMs_only3CT	NoPrepr	SVD	6743	PCT-Tx20_D_then_T400	F	PCT
Drug	D_then_T400_PCT	PCT	Cell_line.Tx20_D_then_T400	Plate.99	MCM3	-2	-0.371007649963434	pearson	1	Ttest_pvalue	Coefficient_of_eigenassay	SVD_pCMs_only3CT	NoPrepr	SVD	3168	PCT-Tx20_D_then_T400	F	PCT
Drug	D_then_T400_PCT	PCT	Cell_line.Tx20_D_then_T400	Plate.99	MCM3AP	-2	0.00983173764304904	pearson	1	Ttest_pvalue	Coefficient_of_eigenassay	SVD_pCMs_only3CT	NoPrepr	SVD	12599	PCT-Tx20_D_then_T400	F	PCT
Drug	D_then_T400_PCT	PCT	Cell_line.Tx20_D_then_T400	Plate.99	MCM4	-2	-0.0652675931508402	pearson	1	Ttest_pvalue	Coefficient_of_eigenassay	SVD_pCMs_only3CT	NoPrepr	SVD	10479	PCT-Tx20_D_then_T400	F	PCT
Drug	D_then_T400_PCT	PCT	Cell_line.Tx20_D_then_T400	Plate.99	MCM5	-2	-0.577477629002691	pearson	1	Ttest_pvalue	Coefficient_of_eigenassay	SVD_pCMs_only3CT	NoPrepr	SVD	1295	PCT-Tx20_D_then_T400	F	PCT
Drug	D_then_T400_PCT	PCT	Cell_line.Tx20_D_then_T400	Plate.99	MCM6	-2	-0.384173677605979	pearson	1	Ttest_pvalue	Coefficient_of_eigenassay	SVD_pCMs_only3CT	NoPrepr	SVD	2999	PCT-Tx20_D_then_T400	F	PCT
Drug	D_then_T400_PCT	PCT	Cell_line.Tx20_D_then_T400	Plate.99	MCM7	-2	-0.567144117188451	pearson	1	Ttest_pvalue	Coefficient_of_eigenassay	SVD_pCMs_only3CT	NoPrepr	SVD	1348	PCT-Tx20_D_then_T400	F	PCT
Drug	D_then_T400_PCT	PCT	Cell_line.Tx20_D_then_T400	Plate.99	MCM8	-2	0.00480988103309711	pearson	1	Ttest_pvalue	Coefficient_of_eigenassay	SVD_pCMs_only3CT	NoPrepr	SVD	12797	PCT-Tx20_D_then_T400	F	PCT
Drug	D_then_T400_PCT	PCT	Cell_line.Tx20_D_then_T400	Plate.99	MCM9	-2	0.148341876672603	pearson	1	Ttest_pvalue	Coefficient_of_eigenassay	SVD_pCMs_only3CT	NoPrepr	SVD	7835	PCT-Tx20_D_then_T400	F	PCT
Drug	D_then_T400_PCT	PCT	Cell_line.Tx20_D_then_T400	Plate.99	MCMBP	-2	0.136775638498232	pearson	1	Ttest_pvalue	Coefficient_of_eigenassay	SVD_pCMs_only3CT	NoPrepr	SVD	8152	PCT-Tx20_D_then_T400	F	PCT
Drug	D_then_T400_PCT	PCT	Cell_line.Tx20_D_then_T400	Plate.99	MCMDC2	-2	-0.164043698781368	pearson	1	Ttest_pvalue	Coefficient_of_eigenassay	SVD_pCMs_only3CT	NoPrepr	SVD	7407	PCT-Tx20_D_then_T400	F	PCT
Drug	D_then_T400_PCT	PCT	Cell_line.Tx20_D_then_T400	Plate.99	MCOLN1	-2	-0.271244501810737	pearson	1	Ttest_pvalue	Coefficient_of_eigenassay	SVD_pCMs_only3CT	NoPrepr	SVD	4836	PCT-Tx20_D_then_T400	F	PCT
Drug	D_then_T400_PCT	PCT	Cell_line.Tx20_D_then_T400	Plate.99	MCOLN3	-2	0	pearson	1	Ttest_pvalue	Coefficient_of_eigenassay	SVD_pCMs_only3CT	NoPrepr	SVD	14156.5	PCT-Tx20_D_then_T400	F	PCT
Drug	D_then_T400_PCT	PCT	Cell_line.Tx20_D_then_T400	Plate.99	MCPH1	-2	0.30796904144543	pearson	1	Ttest_pvalue	Coefficient_of_eigenassay	SVD_pCMs_only3CT	NoPrepr	SVD	4176	PCT-Tx20_D_then_T400	F	PCT
Drug	D_then_T400_PCT	PCT	Cell_line.Tx20_D_then_T400	Plate.99	MCRIP1	-2	-0.597415231659771	pearson	1	Ttest_pvalue	Coefficient_of_eigenassay	SVD_pCMs_only3CT	NoPrepr	SVD	1182	PCT-Tx20_D_then_T400	F	PCT
Drug	D_then_T400_PCT	PCT	Cell_line.Tx20_D_then_T400	Plate.99	MCRIP2	-2	-1.05226843109814	pearson	1	Ttest_pvalue	Coefficient_of_eigenassay	SVD_pCMs_only3CT	NoPrepr	SVD	192	PCT-Tx20_D_then_T400	F	PCT
Drug	D_then_T400_PCT	PCT	Cell_line.Tx20_D_then_T400	Plate.99	MCRS1	-2	-0.301460712326285	pearson	1	Ttest_pvalue	Coefficient_of_eigenassay	SVD_pCMs_only3CT	NoPrepr	SVD	4286	PCT-Tx20_D_then_T400	F	PCT
Drug	D_then_T400_PCT	PCT	Cell_line.Tx20_D_then_T400	Plate.99	MCTP1	-2	0	pearson	1	Ttest_pvalue	Coefficient_of_eigenassay	SVD_pCMs_only3CT	NoPrepr	SVD	14156.5	PCT-Tx20_D_then_T400	F	PCT
Drug	D_then_T400_PCT	PCT	Cell_line.Tx20_D_then_T400	Plate.99	MCTP2	-2	-0.446456719373382	pearson	1	Ttest_pvalue	Coefficient_of_eigenassay	SVD_pCMs_only3CT	NoPrepr	SVD	2267	PCT-Tx20_D_then_T400	F	PCT
Drug	D_then_T400_PCT	PCT	Cell_line.Tx20_D_then_T400	Plate.99	MCTS1	-2	-0.0308608310470528	pearson	1	Ttest_pvalue	Coefficient_of_eigenassay	SVD_pCMs_only3CT	NoPrepr	SVD	11773	PCT-Tx20_D_then_T400	F	PCT
Drug	D_then_T400_PCT	PCT	Cell_line.Tx20_D_then_T400	Plate.99	MCU	-2	0.176543626908733	pearson	1	Ttest_pvalue	Coefficient_of_eigenassay	SVD_pCMs_only3CT	NoPrepr	SVD	7077	PCT-Tx20_D_then_T400	F	PCT
Drug	D_then_T400_PCT	PCT	Cell_line.Tx20_D_then_T400	Plate.99	MCUB	-2	0.124010793924121	pearson	1	Ttest_pvalue	Coefficient_of_eigenassay	SVD_pCMs_only3CT	NoPrepr	SVD	8542	PCT-Tx20_D_then_T400	F	PCT
Drug	D_then_T400_PCT	PCT	Cell_line.Tx20_D_then_T400	Plate.99	MCUR1	-2	0.0557811677874348	pearson	1	Ttest_pvalue	Coefficient_of_eigenassay	SVD_pCMs_only3CT	NoPrepr	SVD	10821	PCT-Tx20_D_then_T400	F	PCT
Drug	D_then_T400_PCT	PCT	Cell_line.Tx20_D_then_T400	Plate.99	MDFI	-2	-0.525365231121149	pearson	1	Ttest_pvalue	Coefficient_of_eigenassay	SVD_pCMs_only3CT	NoPrepr	SVD	1600	PCT-Tx20_D_then_T400	F	PCT
Drug	D_then_T400_PCT	PCT	Cell_line.Tx20_D_then_T400	Plate.99	MDFIC	-2	0.175309446540827	pearson	1	Ttest_pvalue	Coefficient_of_eigenassay	SVD_pCMs_only3CT	NoPrepr	SVD	7104	PCT-Tx20_D_then_T400	F	PCT
Drug	D_then_T400_PCT	PCT	Cell_line.Tx20_D_then_T400	Plate.99	MDGA1	-2	0.064334805402997	pearson	1	Ttest_pvalue	Coefficient_of_eigenassay	SVD_pCMs_only3CT	NoPrepr	SVD	10525	PCT-Tx20_D_then_T400	F	PCT
Drug	D_then_T400_PCT	PCT	Cell_line.Tx20_D_then_T400	Plate.99	MDGA2	-2	0.349253580219076	pearson	1	Ttest_pvalue	Coefficient_of_eigenassay	SVD_pCMs_only3CT	NoPrepr	SVD	3506	PCT-Tx20_D_then_T400	F	PCT
Drug	D_then_T400_PCT	PCT	Cell_line.Tx20_D_then_T400	Plate.99	MDH1	-2	-0.000733343940448037	pearson	1	Ttest_pvalue	Coefficient_of_eigenassay	SVD_pCMs_only3CT	NoPrepr	SVD	12966	PCT-Tx20_D_then_T400	F	PCT
Drug	D_then_T400_PCT	PCT	Cell_line.Tx20_D_then_T400	Plate.99	MDH1B	-2	-0.0460551253876257	pearson	1	Ttest_pvalue	Coefficient_of_eigenassay	SVD_pCMs_only3CT	NoPrepr	SVD	11188	PCT-Tx20_D_then_T400	F	PCT
Drug	D_then_T400_PCT	PCT	Cell_line.Tx20_D_then_T400	Plate.99	MDH2	-2	-0.323102193870958	pearson	1	Ttest_pvalue	Coefficient_of_eigenassay	SVD_pCMs_only3CT	NoPrepr	SVD	3919	PCT-Tx20_D_then_T400	F	PCT
Drug	D_then_T400_PCT	PCT	Cell_line.Tx20_D_then_T400	Plate.99	MDK	-2	-0.121951562093304	pearson	1	Ttest_pvalue	Coefficient_of_eigenassay	SVD_pCMs_only3CT	NoPrepr	SVD	8614	PCT-Tx20_D_then_T400	F	PCT
Drug	D_then_T400_PCT	PCT	Cell_line.Tx20_D_then_T400	Plate.99	MDM1	-2	-0.0245684004099199	pearson	1	Ttest_pvalue	Coefficient_of_eigenassay	SVD_pCMs_only3CT	NoPrepr	SVD	12002	PCT-Tx20_D_then_T400	F	PCT
Drug	D_then_T400_PCT	PCT	Cell_line.Tx20_D_then_T400	Plate.99	MDM2	-2	0.777337146978579	pearson	1	Ttest_pvalue	Coefficient_of_eigenassay	SVD_pCMs_only3CT	NoPrepr	SVD	542	PCT-Tx20_D_then_T400	F	PCT
Drug	D_then_T400_PCT	PCT	Cell_line.Tx20_D_then_T400	Plate.99	MDM4	-2	0.807279250232127	pearson	1	Ttest_pvalue	Coefficient_of_eigenassay	SVD_pCMs_only3CT	NoPrepr	SVD	483	PCT-Tx20_D_then_T400	F	PCT
Drug	D_then_T400_PCT	PCT	Cell_line.Tx20_D_then_T400	Plate.99	MDN1	-2	-0.527023836704624	pearson	1	Ttest_pvalue	Coefficient_of_eigenassay	SVD_pCMs_only3CT	NoPrepr	SVD	1589	PCT-Tx20_D_then_T400	F	PCT
Drug	D_then_T400_PCT	PCT	Cell_line.Tx20_D_then_T400	Plate.99	MDP1	-2	-0.163707806127785	pearson	1	Ttest_pvalue	Coefficient_of_eigenassay	SVD_pCMs_only3CT	NoPrepr	SVD	7419	PCT-Tx20_D_then_T400	F	PCT
Drug	D_then_T400_PCT	PCT	Cell_line.Tx20_D_then_T400	Plate.99	ME1	-2	-0.0930270813191564	pearson	1	Ttest_pvalue	Coefficient_of_eigenassay	SVD_pCMs_only3CT	NoPrepr	SVD	9510	PCT-Tx20_D_then_T400	F	PCT
Drug	D_then_T400_PCT	PCT	Cell_line.Tx20_D_then_T400	Plate.99	ME2	-2	0.158031016288571	pearson	1	Ttest_pvalue	Coefficient_of_eigenassay	SVD_pCMs_only3CT	NoPrepr	SVD	7550	PCT-Tx20_D_then_T400	F	PCT
Drug	D_then_T400_PCT	PCT	Cell_line.Tx20_D_then_T400	Plate.99	ME3	-2	-0.335784575535636	pearson	1	Ttest_pvalue	Coefficient_of_eigenassay	SVD_pCMs_only3CT	NoPrepr	SVD	3704	PCT-Tx20_D_then_T400	F	PCT
Drug	D_then_T400_PCT	PCT	Cell_line.Tx20_D_then_T400	Plate.99	MEA1	-2	-0.126117156569934	pearson	1	Ttest_pvalue	Coefficient_of_eigenassay	SVD_pCMs_only3CT	NoPrepr	SVD	8487	PCT-Tx20_D_then_T400	F	PCT
Drug	D_then_T400_PCT	PCT	Cell_line.Tx20_D_then_T400	Plate.99	MEAF6	-2	-0.0180946799421875	pearson	1	Ttest_pvalue	Coefficient_of_eigenassay	SVD_pCMs_only3CT	NoPrepr	SVD	12254	PCT-Tx20_D_then_T400	F	PCT
Drug	D_then_T400_PCT	PCT	Cell_line.Tx20_D_then_T400	Plate.99	MECOM	-2	0.253661262255728	pearson	1	Ttest_pvalue	Coefficient_of_eigenassay	SVD_pCMs_only3CT	NoPrepr	SVD	5238	PCT-Tx20_D_then_T400	F	PCT
Drug	D_then_T400_PCT	PCT	Cell_line.Tx20_D_then_T400	Plate.99	MECP2	-2	0.323194467484893	pearson	1	Ttest_pvalue	Coefficient_of_eigenassay	SVD_pCMs_only3CT	NoPrepr	SVD	3915	PCT-Tx20_D_then_T400	F	PCT
Drug	D_then_T400_PCT	PCT	Cell_line.Tx20_D_then_T400	Plate.99	MECR	-2	-0.0938823681997647	pearson	1	Ttest_pvalue	Coefficient_of_eigenassay	SVD_pCMs_only3CT	NoPrepr	SVD	9478	PCT-Tx20_D_then_T400	F	PCT
Drug	D_then_T400_PCT	PCT	Cell_line.Tx20_D_then_T400	Plate.99	MED1	-2	0.301335220704379	pearson	1	Ttest_pvalue	Coefficient_of_eigenassay	SVD_pCMs_only3CT	NoPrepr	SVD	4289	PCT-Tx20_D_then_T400	F	PCT
Drug	D_then_T400_PCT	PCT	Cell_line.Tx20_D_then_T400	Plate.99	MED10	-2	-0.0665082248275092	pearson	1	Ttest_pvalue	Coefficient_of_eigenassay	SVD_pCMs_only3CT	NoPrepr	SVD	10425	PCT-Tx20_D_then_T400	F	PCT
Drug	D_then_T400_PCT	PCT	Cell_line.Tx20_D_then_T400	Plate.99	MED11	-2	-0.216233840551782	pearson	1	Ttest_pvalue	Coefficient_of_eigenassay	SVD_pCMs_only3CT	NoPrepr	SVD	6096	PCT-Tx20_D_then_T400	F	PCT
Drug	D_then_T400_PCT	PCT	Cell_line.Tx20_D_then_T400	Plate.99	MED12	-2	0.337525707063209	pearson	1	Ttest_pvalue	Coefficient_of_eigenassay	SVD_pCMs_only3CT	NoPrepr	SVD	3678	PCT-Tx20_D_then_T400	F	PCT
Drug	D_then_T400_PCT	PCT	Cell_line.Tx20_D_then_T400	Plate.99	MED12L	-2	0.44045613279733	pearson	1	Ttest_pvalue	Coefficient_of_eigenassay	SVD_pCMs_only3CT	NoPrepr	SVD	2328	PCT-Tx20_D_then_T400	F	PCT
Drug	D_then_T400_PCT	PCT	Cell_line.Tx20_D_then_T400	Plate.99	MED13	-2	0.83482723107784	pearson	1	Ttest_pvalue	Coefficient_of_eigenassay	SVD_pCMs_only3CT	NoPrepr	SVD	426	PCT-Tx20_D_then_T400	F	PCT
Drug	D_then_T400_PCT	PCT	Cell_line.Tx20_D_then_T400	Plate.99	MED13L	-2	0.781397792658676	pearson	1	Ttest_pvalue	Coefficient_of_eigenassay	SVD_pCMs_only3CT	NoPrepr	SVD	531	PCT-Tx20_D_then_T400	F	PCT
Drug	D_then_T400_PCT	PCT	Cell_line.Tx20_D_then_T400	Plate.99	MED14	-2	0.363484547944975	pearson	1	Ttest_pvalue	Coefficient_of_eigenassay	SVD_pCMs_only3CT	NoPrepr	SVD	3271	PCT-Tx20_D_then_T400	F	PCT
Drug	D_then_T400_PCT	PCT	Cell_line.Tx20_D_then_T400	Plate.99	MED15	-2	-0.0491028512361383	pearson	1	Ttest_pvalue	Coefficient_of_eigenassay	SVD_pCMs_only3CT	NoPrepr	SVD	11065	PCT-Tx20_D_then_T400	F	PCT
Drug	D_then_T400_PCT	PCT	Cell_line.Tx20_D_then_T400	Plate.99	MED16	-2	-0.324996812567671	pearson	1	Ttest_pvalue	Coefficient_of_eigenassay	SVD_pCMs_only3CT	NoPrepr	SVD	3879	PCT-Tx20_D_then_T400	F	PCT
Drug	D_then_T400_PCT	PCT	Cell_line.Tx20_D_then_T400	Plate.99	MED17	-2	0.0744628364673998	pearson	1	Ttest_pvalue	Coefficient_of_eigenassay	SVD_pCMs_only3CT	NoPrepr	SVD	10141	PCT-Tx20_D_then_T400	F	PCT
Drug	D_then_T400_PCT	PCT	Cell_line.Tx20_D_then_T400	Plate.99	MED18	-2	0.121683914068599	pearson	1	Ttest_pvalue	Coefficient_of_eigenassay	SVD_pCMs_only3CT	NoPrepr	SVD	8626	PCT-Tx20_D_then_T400	F	PCT
Drug	D_then_T400_PCT	PCT	Cell_line.Tx20_D_then_T400	Plate.99	MED19	-2	-0.304448095474986	pearson	1	Ttest_pvalue	Coefficient_of_eigenassay	SVD_pCMs_only3CT	NoPrepr	SVD	4231	PCT-Tx20_D_then_T400	F	PCT
Drug	D_then_T400_PCT	PCT	Cell_line.Tx20_D_then_T400	Plate.99	MED20	-2	-0.0538258134717774	pearson	1	Ttest_pvalue	Coefficient_of_eigenassay	SVD_pCMs_only3CT	NoPrepr	SVD	10900	PCT-Tx20_D_then_T400	F	PCT
Drug	D_then_T400_PCT	PCT	Cell_line.Tx20_D_then_T400	Plate.99	MED21	-2	0.281530828131956	pearson	1	Ttest_pvalue	Coefficient_of_eigenassay	SVD_pCMs_only3CT	NoPrepr	SVD	4647	PCT-Tx20_D_then_T400	F	PCT
Drug	D_then_T400_PCT	PCT	Cell_line.Tx20_D_then_T400	Plate.99	MED22	-2	-0.364345147257647	pearson	1	Ttest_pvalue	Coefficient_of_eigenassay	SVD_pCMs_only3CT	NoPrepr	SVD	3255	PCT-Tx20_D_then_T400	F	PCT
Drug	D_then_T400_PCT	PCT	Cell_line.Tx20_D_then_T400	Plate.99	MED23	-2	0.269767097651291	pearson	1	Ttest_pvalue	Coefficient_of_eigenassay	SVD_pCMs_only3CT	NoPrepr	SVD	4874	PCT-Tx20_D_then_T400	F	PCT
Drug	D_then_T400_PCT	PCT	Cell_line.Tx20_D_then_T400	Plate.99	MED24	-2	-0.119819051329931	pearson	1	Ttest_pvalue	Coefficient_of_eigenassay	SVD_pCMs_only3CT	NoPrepr	SVD	8663	PCT-Tx20_D_then_T400	F	PCT
Drug	D_then_T400_PCT	PCT	Cell_line.Tx20_D_then_T400	Plate.99	MED25	-2	-0.458713302280313	pearson	1	Ttest_pvalue	Coefficient_of_eigenassay	SVD_pCMs_only3CT	NoPrepr	SVD	2140	PCT-Tx20_D_then_T400	F	PCT
Drug	D_then_T400_PCT	PCT	Cell_line.Tx20_D_then_T400	Plate.99	MED26	-2	-0.0536971191596807	pearson	1	Ttest_pvalue	Coefficient_of_eigenassay	SVD_pCMs_only3CT	NoPrepr	SVD	10904	PCT-Tx20_D_then_T400	F	PCT
Drug	D_then_T400_PCT	PCT	Cell_line.Tx20_D_then_T400	Plate.99	MED27	-2	0.00901391017610136	pearson	1	Ttest_pvalue	Coefficient_of_eigenassay	SVD_pCMs_only3CT	NoPrepr	SVD	12635	PCT-Tx20_D_then_T400	F	PCT
Drug	D_then_T400_PCT	PCT	Cell_line.Tx20_D_then_T400	Plate.99	MED28	-2	0.00418316150129387	pearson	1	Ttest_pvalue	Coefficient_of_eigenassay	SVD_pCMs_only3CT	NoPrepr	SVD	12825	PCT-Tx20_D_then_T400	F	PCT
Drug	D_then_T400_PCT	PCT	Cell_line.Tx20_D_then_T400	Plate.99	MED29	-2	-0.0871442753295884	pearson	1	Ttest_pvalue	Coefficient_of_eigenassay	SVD_pCMs_only3CT	NoPrepr	SVD	9691	PCT-Tx20_D_then_T400	F	PCT
Drug	D_then_T400_PCT	PCT	Cell_line.Tx20_D_then_T400	Plate.99	MED30	-2	-0.230973088766907	pearson	1	Ttest_pvalue	Coefficient_of_eigenassay	SVD_pCMs_only3CT	NoPrepr	SVD	5737	PCT-Tx20_D_then_T400	F	PCT
Drug	D_then_T400_PCT	PCT	Cell_line.Tx20_D_then_T400	Plate.99	MED31	-2	-0.126226736560802	pearson	1	Ttest_pvalue	Coefficient_of_eigenassay	SVD_pCMs_only3CT	NoPrepr	SVD	8484	PCT-Tx20_D_then_T400	F	PCT
Drug	D_then_T400_PCT	PCT	Cell_line.Tx20_D_then_T400	Plate.99	MED4	-2	0.346984656939577	pearson	1	Ttest_pvalue	Coefficient_of_eigenassay	SVD_pCMs_only3CT	NoPrepr	SVD	3541	PCT-Tx20_D_then_T400	F	PCT
Drug	D_then_T400_PCT	PCT	Cell_line.Tx20_D_then_T400	Plate.99	MED6	-2	-0.0112857115913856	pearson	1	Ttest_pvalue	Coefficient_of_eigenassay	SVD_pCMs_only3CT	NoPrepr	SVD	12534	PCT-Tx20_D_then_T400	F	PCT
Drug	D_then_T400_PCT	PCT	Cell_line.Tx20_D_then_T400	Plate.99	MED7	-2	-0.0048492105044109	pearson	1	Ttest_pvalue	Coefficient_of_eigenassay	SVD_pCMs_only3CT	NoPrepr	SVD	12793	PCT-Tx20_D_then_T400	F	PCT
Drug	D_then_T400_PCT	PCT	Cell_line.Tx20_D_then_T400	Plate.99	MED8	-2	-0.297318704958233	pearson	1	Ttest_pvalue	Coefficient_of_eigenassay	SVD_pCMs_only3CT	NoPrepr	SVD	4352	PCT-Tx20_D_then_T400	F	PCT
Drug	D_then_T400_PCT	PCT	Cell_line.Tx20_D_then_T400	Plate.99	MED9	-2	-0.414114833775195	pearson	1	Ttest_pvalue	Coefficient_of_eigenassay	SVD_pCMs_only3CT	NoPrepr	SVD	2636	PCT-Tx20_D_then_T400	F	PCT
Drug	D_then_T400_PCT	PCT	Cell_line.Tx20_D_then_T400	Plate.99	MEDAG	-2	-0.594165590208088	pearson	1	Ttest_pvalue	Coefficient_of_eigenassay	SVD_pCMs_only3CT	NoPrepr	SVD	1201	PCT-Tx20_D_then_T400	F	PCT
Drug	D_then_T400_PCT	PCT	Cell_line.Tx20_D_then_T400	Plate.99	MEF2A	-2	0.673521499648629	pearson	1	Ttest_pvalue	Coefficient_of_eigenassay	SVD_pCMs_only3CT	NoPrepr	SVD	838	PCT-Tx20_D_then_T400	F	PCT
Drug	D_then_T400_PCT	PCT	Cell_line.Tx20_D_then_T400	Plate.99	MEF2C	-2	0.189556072332486	pearson	1	Ttest_pvalue	Coefficient_of_eigenassay	SVD_pCMs_only3CT	NoPrepr	SVD	6753	PCT-Tx20_D_then_T400	F	PCT
Drug	D_then_T400_PCT	PCT	Cell_line.Tx20_D_then_T400	Plate.99	MEF2D	-2	0.167786317194017	pearson	1	Ttest_pvalue	Coefficient_of_eigenassay	SVD_pCMs_only3CT	NoPrepr	SVD	7315	PCT-Tx20_D_then_T400	F	PCT
Drug	D_then_T400_PCT	PCT	Cell_line.Tx20_D_then_T400	Plate.99	MEGF10	-2	0.732375187437936	pearson	1	Ttest_pvalue	Coefficient_of_eigenassay	SVD_pCMs_only3CT	NoPrepr	SVD	651	PCT-Tx20_D_then_T400	F	PCT
Drug	D_then_T400_PCT	PCT	Cell_line.Tx20_D_then_T400	Plate.99	MEGF11	-2	0.362510244741956	pearson	1	Ttest_pvalue	Coefficient_of_eigenassay	SVD_pCMs_only3CT	NoPrepr	SVD	3289	PCT-Tx20_D_then_T400	F	PCT
Drug	D_then_T400_PCT	PCT	Cell_line.Tx20_D_then_T400	Plate.99	MEGF6	-2	-0.41026324255717	pearson	1	Ttest_pvalue	Coefficient_of_eigenassay	SVD_pCMs_only3CT	NoPrepr	SVD	2670	PCT-Tx20_D_then_T400	F	PCT
Drug	D_then_T400_PCT	PCT	Cell_line.Tx20_D_then_T400	Plate.99	MEGF8	-2	0.101667843844477	pearson	1	Ttest_pvalue	Coefficient_of_eigenassay	SVD_pCMs_only3CT	NoPrepr	SVD	9219	PCT-Tx20_D_then_T400	F	PCT
Drug	D_then_T400_PCT	PCT	Cell_line.Tx20_D_then_T400	Plate.99	MEGF9	-2	0.252502877339718	pearson	1	Ttest_pvalue	Coefficient_of_eigenassay	SVD_pCMs_only3CT	NoPrepr	SVD	5264	PCT-Tx20_D_then_T400	F	PCT
Drug	D_then_T400_PCT	PCT	Cell_line.Tx20_D_then_T400	Plate.99	MEI1	-2	0	pearson	1	Ttest_pvalue	Coefficient_of_eigenassay	SVD_pCMs_only3CT	NoPrepr	SVD	14156.5	PCT-Tx20_D_then_T400	F	PCT
Drug	D_then_T400_PCT	PCT	Cell_line.Tx20_D_then_T400	Plate.99	MEIOB	-2	0	pearson	1	Ttest_pvalue	Coefficient_of_eigenassay	SVD_pCMs_only3CT	NoPrepr	SVD	14156.5	PCT-Tx20_D_then_T400	F	PCT
Drug	D_then_T400_PCT	PCT	Cell_line.Tx20_D_then_T400	Plate.99	MEIOC	-2	0	pearson	1	Ttest_pvalue	Coefficient_of_eigenassay	SVD_pCMs_only3CT	NoPrepr	SVD	14156.5	PCT-Tx20_D_then_T400	F	PCT
Drug	D_then_T400_PCT	PCT	Cell_line.Tx20_D_then_T400	Plate.99	MEIS1	-2	0.101172590969531	pearson	1	Ttest_pvalue	Coefficient_of_eigenassay	SVD_pCMs_only3CT	NoPrepr	SVD	9244	PCT-Tx20_D_then_T400	F	PCT
Drug	D_then_T400_PCT	PCT	Cell_line.Tx20_D_then_T400	Plate.99	MEIS2	-2	0.163849437587848	pearson	1	Ttest_pvalue	Coefficient_of_eigenassay	SVD_pCMs_only3CT	NoPrepr	SVD	7412	PCT-Tx20_D_then_T400	F	PCT
Drug	D_then_T400_PCT	PCT	Cell_line.Tx20_D_then_T400	Plate.99	MEIS3	-2	-0.500620256371781	pearson	1	Ttest_pvalue	Coefficient_of_eigenassay	SVD_pCMs_only3CT	NoPrepr	SVD	1788	PCT-Tx20_D_then_T400	F	PCT
Drug	D_then_T400_PCT	PCT	Cell_line.Tx20_D_then_T400	Plate.99	MELK	-2	-0.190360069520941	pearson	1	Ttest_pvalue	Coefficient_of_eigenassay	SVD_pCMs_only3CT	NoPrepr	SVD	6734	PCT-Tx20_D_then_T400	F	PCT
Drug	D_then_T400_PCT	PCT	Cell_line.Tx20_D_then_T400	Plate.99	MELTF	-2	-0.470169860649915	pearson	1	Ttest_pvalue	Coefficient_of_eigenassay	SVD_pCMs_only3CT	NoPrepr	SVD	2040	PCT-Tx20_D_then_T400	F	PCT
Drug	D_then_T400_PCT	PCT	Cell_line.Tx20_D_then_T400	Plate.99	MEMO1	-2	0.134552919704097	pearson	1	Ttest_pvalue	Coefficient_of_eigenassay	SVD_pCMs_only3CT	NoPrepr	SVD	8223	PCT-Tx20_D_then_T400	F	PCT
Drug	D_then_T400_PCT	PCT	Cell_line.Tx20_D_then_T400	Plate.99	MEN1	-2	-0.347215944295969	pearson	1	Ttest_pvalue	Coefficient_of_eigenassay	SVD_pCMs_only3CT	NoPrepr	SVD	3538	PCT-Tx20_D_then_T400	F	PCT
Drug	D_then_T400_PCT	PCT	Cell_line.Tx20_D_then_T400	Plate.99	MEOX1	-2	0	pearson	1	Ttest_pvalue	Coefficient_of_eigenassay	SVD_pCMs_only3CT	NoPrepr	SVD	14156.5	PCT-Tx20_D_then_T400	F	PCT
Drug	D_then_T400_PCT	PCT	Cell_line.Tx20_D_then_T400	Plate.99	MEOX2	-2	0	pearson	1	Ttest_pvalue	Coefficient_of_eigenassay	SVD_pCMs_only3CT	NoPrepr	SVD	14156.5	PCT-Tx20_D_then_T400	F	PCT
Drug	D_then_T400_PCT	PCT	Cell_line.Tx20_D_then_T400	Plate.99	MEP1B	-2	0	pearson	1	Ttest_pvalue	Coefficient_of_eigenassay	SVD_pCMs_only3CT	NoPrepr	SVD	14156.5	PCT-Tx20_D_then_T400	F	PCT
Drug	D_then_T400_PCT	PCT	Cell_line.Tx20_D_then_T400	Plate.99	MEPCE	-2	-0.274949689277801	pearson	1	Ttest_pvalue	Coefficient_of_eigenassay	SVD_pCMs_only3CT	NoPrepr	SVD	4754	PCT-Tx20_D_then_T400	F	PCT
Drug	D_then_T400_PCT	PCT	Cell_line.Tx20_D_then_T400	Plate.99	MERTK	-2	0.122279913804819	pearson	1	Ttest_pvalue	Coefficient_of_eigenassay	SVD_pCMs_only3CT	NoPrepr	SVD	8599	PCT-Tx20_D_then_T400	F	PCT
Drug	D_then_T400_PCT	PCT	Cell_line.Tx20_D_then_T400	Plate.99	MESD	-2	-0.204479579183214	pearson	1	Ttest_pvalue	Coefficient_of_eigenassay	SVD_pCMs_only3CT	NoPrepr	SVD	6376	PCT-Tx20_D_then_T400	F	PCT
Drug	D_then_T400_PCT	PCT	Cell_line.Tx20_D_then_T400	Plate.99	MESP1	-2	-0.892969779494097	pearson	1	Ttest_pvalue	Coefficient_of_eigenassay	SVD_pCMs_only3CT	NoPrepr	SVD	339	PCT-Tx20_D_then_T400	F	PCT
Drug	D_then_T400_PCT	PCT	Cell_line.Tx20_D_then_T400	Plate.99	MEST	-2	-0.149980014026402	pearson	1	Ttest_pvalue	Coefficient_of_eigenassay	SVD_pCMs_only3CT	NoPrepr	SVD	7782	PCT-Tx20_D_then_T400	F	PCT
Drug	D_then_T400_PCT	PCT	Cell_line.Tx20_D_then_T400	Plate.99	MET	-2	0.34183966135047	pearson	1	Ttest_pvalue	Coefficient_of_eigenassay	SVD_pCMs_only3CT	NoPrepr	SVD	3619	PCT-Tx20_D_then_T400	F	PCT
Drug	D_then_T400_PCT	PCT	Cell_line.Tx20_D_then_T400	Plate.99	METAP1	-2	-0.0556556015351842	pearson	1	Ttest_pvalue	Coefficient_of_eigenassay	SVD_pCMs_only3CT	NoPrepr	SVD	10829	PCT-Tx20_D_then_T400	F	PCT
Drug	D_then_T400_PCT	PCT	Cell_line.Tx20_D_then_T400	Plate.99	METAP1D	-2	0.0158406631450722	pearson	1	Ttest_pvalue	Coefficient_of_eigenassay	SVD_pCMs_only3CT	NoPrepr	SVD	12332	PCT-Tx20_D_then_T400	F	PCT
Drug	D_then_T400_PCT	PCT	Cell_line.Tx20_D_then_T400	Plate.99	METAP2	-2	-0.131762886636451	pearson	1	Ttest_pvalue	Coefficient_of_eigenassay	SVD_pCMs_only3CT	NoPrepr	SVD	8311	PCT-Tx20_D_then_T400	F	PCT
Drug	D_then_T400_PCT	PCT	Cell_line.Tx20_D_then_T400	Plate.99	METRN	-2	-0.779162891422777	pearson	1	Ttest_pvalue	Coefficient_of_eigenassay	SVD_pCMs_only3CT	NoPrepr	SVD	537	PCT-Tx20_D_then_T400	F	PCT
Drug	D_then_T400_PCT	PCT	Cell_line.Tx20_D_then_T400	Plate.99	METRNL	-2	-0.408113813373149	pearson	1	Ttest_pvalue	Coefficient_of_eigenassay	SVD_pCMs_only3CT	NoPrepr	SVD	2701	PCT-Tx20_D_then_T400	F	PCT
Drug	D_then_T400_PCT	PCT	Cell_line.Tx20_D_then_T400	Plate.99	METTL1	-2	-0.0966850532049515	pearson	1	Ttest_pvalue	Coefficient_of_eigenassay	SVD_pCMs_only3CT	NoPrepr	SVD	9389	PCT-Tx20_D_then_T400	F	PCT
Drug	D_then_T400_PCT	PCT	Cell_line.Tx20_D_then_T400	Plate.99	METTL11B	-2	-0.231826130370211	pearson	1	Ttest_pvalue	Coefficient_of_eigenassay	SVD_pCMs_only3CT	NoPrepr	SVD	5714	PCT-Tx20_D_then_T400	F	PCT
Drug	D_then_T400_PCT	PCT	Cell_line.Tx20_D_then_T400	Plate.99	METTL13	-2	-0.26903039599258	pearson	1	Ttest_pvalue	Coefficient_of_eigenassay	SVD_pCMs_only3CT	NoPrepr	SVD	4892	PCT-Tx20_D_then_T400	F	PCT
Drug	D_then_T400_PCT	PCT	Cell_line.Tx20_D_then_T400	Plate.99	METTL14	-2	0.128795348189684	pearson	1	Ttest_pvalue	Coefficient_of_eigenassay	SVD_pCMs_only3CT	NoPrepr	SVD	8404	PCT-Tx20_D_then_T400	F	PCT
Drug	D_then_T400_PCT	PCT	Cell_line.Tx20_D_then_T400	Plate.99	METTL15	-2	0.272902417251265	pearson	1	Ttest_pvalue	Coefficient_of_eigenassay	SVD_pCMs_only3CT	NoPrepr	SVD	4805	PCT-Tx20_D_then_T400	F	PCT
Drug	D_then_T400_PCT	PCT	Cell_line.Tx20_D_then_T400	Plate.99	METTL16	-2	0.0122652123772079	pearson	1	Ttest_pvalue	Coefficient_of_eigenassay	SVD_pCMs_only3CT	NoPrepr	SVD	12485	PCT-Tx20_D_then_T400	F	PCT
Drug	D_then_T400_PCT	PCT	Cell_line.Tx20_D_then_T400	Plate.99	METTL17	-2	-0.156580944163868	pearson	1	Ttest_pvalue	Coefficient_of_eigenassay	SVD_pCMs_only3CT	NoPrepr	SVD	7596	PCT-Tx20_D_then_T400	F	PCT
Drug	D_then_T400_PCT	PCT	Cell_line.Tx20_D_then_T400	Plate.99	METTL18	-2	0.142943126258227	pearson	1	Ttest_pvalue	Coefficient_of_eigenassay	SVD_pCMs_only3CT	NoPrepr	SVD	7972	PCT-Tx20_D_then_T400	F	PCT
Drug	D_then_T400_PCT	PCT	Cell_line.Tx20_D_then_T400	Plate.99	METTL21A	-2	-0.100819607024894	pearson	1	Ttest_pvalue	Coefficient_of_eigenassay	SVD_pCMs_only3CT	NoPrepr	SVD	9260	PCT-Tx20_D_then_T400	F	PCT
Drug	D_then_T400_PCT	PCT	Cell_line.Tx20_D_then_T400	Plate.99	METTL22	-2	-0.0458454868061111	pearson	1	Ttest_pvalue	Coefficient_of_eigenassay	SVD_pCMs_only3CT	NoPrepr	SVD	11194	PCT-Tx20_D_then_T400	F	PCT
Drug	D_then_T400_PCT	PCT	Cell_line.Tx20_D_then_T400	Plate.99	METTL23	-2	-0.294792457647408	pearson	1	Ttest_pvalue	Coefficient_of_eigenassay	SVD_pCMs_only3CT	NoPrepr	SVD	4395	PCT-Tx20_D_then_T400	F	PCT
Drug	D_then_T400_PCT	PCT	Cell_line.Tx20_D_then_T400	Plate.99	METTL24	-2	0.00935770458756492	pearson	1	Ttest_pvalue	Coefficient_of_eigenassay	SVD_pCMs_only3CT	NoPrepr	SVD	12620	PCT-Tx20_D_then_T400	F	PCT
Drug	D_then_T400_PCT	PCT	Cell_line.Tx20_D_then_T400	Plate.99	METTL25	-2	0.218258972892138	pearson	1	Ttest_pvalue	Coefficient_of_eigenassay	SVD_pCMs_only3CT	NoPrepr	SVD	6045	PCT-Tx20_D_then_T400	F	PCT
Drug	D_then_T400_PCT	PCT	Cell_line.Tx20_D_then_T400	Plate.99	METTL26	-2	-0.834870509003165	pearson	1	Ttest_pvalue	Coefficient_of_eigenassay	SVD_pCMs_only3CT	NoPrepr	SVD	425	PCT-Tx20_D_then_T400	F	PCT
Drug	D_then_T400_PCT	PCT	Cell_line.Tx20_D_then_T400	Plate.99	METTL27	-2	-0.313070731860751	pearson	1	Ttest_pvalue	Coefficient_of_eigenassay	SVD_pCMs_only3CT	NoPrepr	SVD	4096	PCT-Tx20_D_then_T400	F	PCT
Drug	D_then_T400_PCT	PCT	Cell_line.Tx20_D_then_T400	Plate.99	METTL2A	-2	0.22489664075723	pearson	1	Ttest_pvalue	Coefficient_of_eigenassay	SVD_pCMs_only3CT	NoPrepr	SVD	5878	PCT-Tx20_D_then_T400	F	PCT
Drug	D_then_T400_PCT	PCT	Cell_line.Tx20_D_then_T400	Plate.99	METTL2B	-2	0.108967646782953	pearson	1	Ttest_pvalue	Coefficient_of_eigenassay	SVD_pCMs_only3CT	NoPrepr	SVD	8986	PCT-Tx20_D_then_T400	F	PCT
Drug	D_then_T400_PCT	PCT	Cell_line.Tx20_D_then_T400	Plate.99	METTL3	-2	-0.152435380541627	pearson	1	Ttest_pvalue	Coefficient_of_eigenassay	SVD_pCMs_only3CT	NoPrepr	SVD	7709	PCT-Tx20_D_then_T400	F	PCT
Drug	D_then_T400_PCT	PCT	Cell_line.Tx20_D_then_T400	Plate.99	METTL4	-2	0.200702517855733	pearson	1	Ttest_pvalue	Coefficient_of_eigenassay	SVD_pCMs_only3CT	NoPrepr	SVD	6462	PCT-Tx20_D_then_T400	F	PCT
Drug	D_then_T400_PCT	PCT	Cell_line.Tx20_D_then_T400	Plate.99	METTL5	-2	0.0718448228605765	pearson	1	Ttest_pvalue	Coefficient_of_eigenassay	SVD_pCMs_only3CT	NoPrepr	SVD	10238	PCT-Tx20_D_then_T400	F	PCT
Drug	D_then_T400_PCT	PCT	Cell_line.Tx20_D_then_T400	Plate.99	METTL6	-2	0.13594019897415	pearson	1	Ttest_pvalue	Coefficient_of_eigenassay	SVD_pCMs_only3CT	NoPrepr	SVD	8183	PCT-Tx20_D_then_T400	F	PCT
Drug	D_then_T400_PCT	PCT	Cell_line.Tx20_D_then_T400	Plate.99	METTL7A	-2	-0.451255892019352	pearson	1	Ttest_pvalue	Coefficient_of_eigenassay	SVD_pCMs_only3CT	NoPrepr	SVD	2208	PCT-Tx20_D_then_T400	F	PCT
Drug	D_then_T400_PCT	PCT	Cell_line.Tx20_D_then_T400	Plate.99	METTL7B	-2	0	pearson	1	Ttest_pvalue	Coefficient_of_eigenassay	SVD_pCMs_only3CT	NoPrepr	SVD	14156.5	PCT-Tx20_D_then_T400	F	PCT
Drug	D_then_T400_PCT	PCT	Cell_line.Tx20_D_then_T400	Plate.99	METTL8	-2	0.260450078539537	pearson	1	Ttest_pvalue	Coefficient_of_eigenassay	SVD_pCMs_only3CT	NoPrepr	SVD	5083	PCT-Tx20_D_then_T400	F	PCT
Drug	D_then_T400_PCT	PCT	Cell_line.Tx20_D_then_T400	Plate.99	METTL9	-2	-0.00368027630046338	pearson	1	Ttest_pvalue	Coefficient_of_eigenassay	SVD_pCMs_only3CT	NoPrepr	SVD	12851	PCT-Tx20_D_then_T400	F	PCT
Drug	D_then_T400_PCT	PCT	Cell_line.Tx20_D_then_T400	Plate.99	MEX3A	-2	-0.0513897306569731	pearson	1	Ttest_pvalue	Coefficient_of_eigenassay	SVD_pCMs_only3CT	NoPrepr	SVD	10985	PCT-Tx20_D_then_T400	F	PCT
Drug	D_then_T400_PCT	PCT	Cell_line.Tx20_D_then_T400	Plate.99	MEX3B	-2	0.36080648044472	pearson	1	Ttest_pvalue	Coefficient_of_eigenassay	SVD_pCMs_only3CT	NoPrepr	SVD	3316	PCT-Tx20_D_then_T400	F	PCT
Drug	D_then_T400_PCT	PCT	Cell_line.Tx20_D_then_T400	Plate.99	MEX3C	-2	0.229601362291252	pearson	1	Ttest_pvalue	Coefficient_of_eigenassay	SVD_pCMs_only3CT	NoPrepr	SVD	5772	PCT-Tx20_D_then_T400	F	PCT
Drug	D_then_T400_PCT	PCT	Cell_line.Tx20_D_then_T400	Plate.99	MEX3D	-2	-0.297852737406996	pearson	1	Ttest_pvalue	Coefficient_of_eigenassay	SVD_pCMs_only3CT	NoPrepr	SVD	4343	PCT-Tx20_D_then_T400	F	PCT
Drug	D_then_T400_PCT	PCT	Cell_line.Tx20_D_then_T400	Plate.99	MFAP1	-2	-0.927934548629384	pearson	1	Ttest_pvalue	Coefficient_of_eigenassay	SVD_pCMs_only3CT	NoPrepr	SVD	299	PCT-Tx20_D_then_T400	F	PCT
Drug	D_then_T400_PCT	PCT	Cell_line.Tx20_D_then_T400	Plate.99	MFAP2	-2	-0.319176505822044	pearson	1	Ttest_pvalue	Coefficient_of_eigenassay	SVD_pCMs_only3CT	NoPrepr	SVD	3991	PCT-Tx20_D_then_T400	F	PCT
Drug	D_then_T400_PCT	PCT	Cell_line.Tx20_D_then_T400	Plate.99	MFAP3	-2	0.286847845267597	pearson	1	Ttest_pvalue	Coefficient_of_eigenassay	SVD_pCMs_only3CT	NoPrepr	SVD	4534	PCT-Tx20_D_then_T400	F	PCT
Drug	D_then_T400_PCT	PCT	Cell_line.Tx20_D_then_T400	Plate.99	MFAP3L	-2	0.594513730387083	pearson	1	Ttest_pvalue	Coefficient_of_eigenassay	SVD_pCMs_only3CT	NoPrepr	SVD	1199	PCT-Tx20_D_then_T400	F	PCT
Drug	D_then_T400_PCT	PCT	Cell_line.Tx20_D_then_T400	Plate.99	MFAP4	-2	-0.247624999114525	pearson	1	Ttest_pvalue	Coefficient_of_eigenassay	SVD_pCMs_only3CT	NoPrepr	SVD	5366	PCT-Tx20_D_then_T400	F	PCT
Drug	D_then_T400_PCT	PCT	Cell_line.Tx20_D_then_T400	Plate.99	MFAP5	-2	0.791666161772581	pearson	1	Ttest_pvalue	Coefficient_of_eigenassay	SVD_pCMs_only3CT	NoPrepr	SVD	511	PCT-Tx20_D_then_T400	F	PCT
Drug	D_then_T400_PCT	PCT	Cell_line.Tx20_D_then_T400	Plate.99	MFF	-2	-0.07702075578318	pearson	1	Ttest_pvalue	Coefficient_of_eigenassay	SVD_pCMs_only3CT	NoPrepr	SVD	10052	PCT-Tx20_D_then_T400	F	PCT
Drug	D_then_T400_PCT	PCT	Cell_line.Tx20_D_then_T400	Plate.99	MFGE8	-2	-0.313704569378349	pearson	1	Ttest_pvalue	Coefficient_of_eigenassay	SVD_pCMs_only3CT	NoPrepr	SVD	4085	PCT-Tx20_D_then_T400	F	PCT
Drug	D_then_T400_PCT	PCT	Cell_line.Tx20_D_then_T400	Plate.99	MFHAS1	-2	-0.030516281244106	pearson	1	Ttest_pvalue	Coefficient_of_eigenassay	SVD_pCMs_only3CT	NoPrepr	SVD	11789	PCT-Tx20_D_then_T400	F	PCT
Drug	D_then_T400_PCT	PCT	Cell_line.Tx20_D_then_T400	Plate.99	MFN1	-2	0.0172632514322218	pearson	1	Ttest_pvalue	Coefficient_of_eigenassay	SVD_pCMs_only3CT	NoPrepr	SVD	12287	PCT-Tx20_D_then_T400	F	PCT
Drug	D_then_T400_PCT	PCT	Cell_line.Tx20_D_then_T400	Plate.99	MFN2	-2	-0.112326265354685	pearson	1	Ttest_pvalue	Coefficient_of_eigenassay	SVD_pCMs_only3CT	NoPrepr	SVD	8885	PCT-Tx20_D_then_T400	F	PCT
Drug	D_then_T400_PCT	PCT	Cell_line.Tx20_D_then_T400	Plate.99	MFNG	-2	0	pearson	1	Ttest_pvalue	Coefficient_of_eigenassay	SVD_pCMs_only3CT	NoPrepr	SVD	14156.5	PCT-Tx20_D_then_T400	F	PCT
Drug	D_then_T400_PCT	PCT	Cell_line.Tx20_D_then_T400	Plate.99	MFSD1	-2	0.114282469226279	pearson	1	Ttest_pvalue	Coefficient_of_eigenassay	SVD_pCMs_only3CT	NoPrepr	SVD	8820	PCT-Tx20_D_then_T400	F	PCT
Drug	D_then_T400_PCT	PCT	Cell_line.Tx20_D_then_T400	Plate.99	MFSD10	-2	-1.18791629863245	pearson	1	Ttest_pvalue	Coefficient_of_eigenassay	SVD_pCMs_only3CT	NoPrepr	SVD	122	PCT-Tx20_D_then_T400	F	PCT
Drug	D_then_T400_PCT	PCT	Cell_line.Tx20_D_then_T400	Plate.99	MFSD11	-2	0.0829717641038574	pearson	1	Ttest_pvalue	Coefficient_of_eigenassay	SVD_pCMs_only3CT	NoPrepr	SVD	9817	PCT-Tx20_D_then_T400	F	PCT
Drug	D_then_T400_PCT	PCT	Cell_line.Tx20_D_then_T400	Plate.99	MFSD12	-2	-0.248538364315921	pearson	1	Ttest_pvalue	Coefficient_of_eigenassay	SVD_pCMs_only3CT	NoPrepr	SVD	5345	PCT-Tx20_D_then_T400	F	PCT
Drug	D_then_T400_PCT	PCT	Cell_line.Tx20_D_then_T400	Plate.99	MFSD13A	-2	-0.0135033203610599	pearson	1	Ttest_pvalue	Coefficient_of_eigenassay	SVD_pCMs_only3CT	NoPrepr	SVD	12416	PCT-Tx20_D_then_T400	F	PCT
Drug	D_then_T400_PCT	PCT	Cell_line.Tx20_D_then_T400	Plate.99	MFSD14A	-2	0.135879775159392	pearson	1	Ttest_pvalue	Coefficient_of_eigenassay	SVD_pCMs_only3CT	NoPrepr	SVD	8185	PCT-Tx20_D_then_T400	F	PCT
Drug	D_then_T400_PCT	PCT	Cell_line.Tx20_D_then_T400	Plate.99	MFSD14B	-2	0.187337982997708	pearson	1	Ttest_pvalue	Coefficient_of_eigenassay	SVD_pCMs_only3CT	NoPrepr	SVD	6808	PCT-Tx20_D_then_T400	F	PCT
Drug	D_then_T400_PCT	PCT	Cell_line.Tx20_D_then_T400	Plate.99	MFSD2A	-2	-0.385513436611873	pearson	1	Ttest_pvalue	Coefficient_of_eigenassay	SVD_pCMs_only3CT	NoPrepr	SVD	2986	PCT-Tx20_D_then_T400	F	PCT
Drug	D_then_T400_PCT	PCT	Cell_line.Tx20_D_then_T400	Plate.99	MFSD2B	-2	0	pearson	1	Ttest_pvalue	Coefficient_of_eigenassay	SVD_pCMs_only3CT	NoPrepr	SVD	14156.5	PCT-Tx20_D_then_T400	F	PCT
Drug	D_then_T400_PCT	PCT	Cell_line.Tx20_D_then_T400	Plate.99	MFSD3	-2	-1.18048447463026	pearson	1	Ttest_pvalue	Coefficient_of_eigenassay	SVD_pCMs_only3CT	NoPrepr	SVD	127	PCT-Tx20_D_then_T400	F	PCT
Drug	D_then_T400_PCT	PCT	Cell_line.Tx20_D_then_T400	Plate.99	MFSD4A	-2	0.67116297732285	pearson	1	Ttest_pvalue	Coefficient_of_eigenassay	SVD_pCMs_only3CT	NoPrepr	SVD	849	PCT-Tx20_D_then_T400	F	PCT
Drug	D_then_T400_PCT	PCT	Cell_line.Tx20_D_then_T400	Plate.99	MFSD4B	-2	0.629008198171016	pearson	1	Ttest_pvalue	Coefficient_of_eigenassay	SVD_pCMs_only3CT	NoPrepr	SVD	1024	PCT-Tx20_D_then_T400	F	PCT
Drug	D_then_T400_PCT	PCT	Cell_line.Tx20_D_then_T400	Plate.99	MFSD5	-2	-0.647353903732609	pearson	1	Ttest_pvalue	Coefficient_of_eigenassay	SVD_pCMs_only3CT	NoPrepr	SVD	950	PCT-Tx20_D_then_T400	F	PCT
Drug	D_then_T400_PCT	PCT	Cell_line.Tx20_D_then_T400	Plate.99	MFSD6	-2	0.0615831912444796	pearson	1	Ttest_pvalue	Coefficient_of_eigenassay	SVD_pCMs_only3CT	NoPrepr	SVD	10616	PCT-Tx20_D_then_T400	F	PCT
Drug	D_then_T400_PCT	PCT	Cell_line.Tx20_D_then_T400	Plate.99	MFSD8	-2	0.279165008911342	pearson	1	Ttest_pvalue	Coefficient_of_eigenassay	SVD_pCMs_only3CT	NoPrepr	SVD	4689	PCT-Tx20_D_then_T400	F	PCT
Drug	D_then_T400_PCT	PCT	Cell_line.Tx20_D_then_T400	Plate.99	MFSD9	-2	-0.00128139090405158	pearson	1	Ttest_pvalue	Coefficient_of_eigenassay	SVD_pCMs_only3CT	NoPrepr	SVD	12946	PCT-Tx20_D_then_T400	F	PCT
Drug	D_then_T400_PCT	PCT	Cell_line.Tx20_D_then_T400	Plate.99	MGA	-2	0.271031654938633	pearson	1	Ttest_pvalue	Coefficient_of_eigenassay	SVD_pCMs_only3CT	NoPrepr	SVD	4840	PCT-Tx20_D_then_T400	F	PCT
Drug	D_then_T400_PCT	PCT	Cell_line.Tx20_D_then_T400	Plate.99	MGARP	-2	-0.256224601302224	pearson	1	Ttest_pvalue	Coefficient_of_eigenassay	SVD_pCMs_only3CT	NoPrepr	SVD	5175	PCT-Tx20_D_then_T400	F	PCT
Drug	D_then_T400_PCT	PCT	Cell_line.Tx20_D_then_T400	Plate.99	MGAT1	-2	-0.349324741851048	pearson	1	Ttest_pvalue	Coefficient_of_eigenassay	SVD_pCMs_only3CT	NoPrepr	SVD	3504	PCT-Tx20_D_then_T400	F	PCT
Drug	D_then_T400_PCT	PCT	Cell_line.Tx20_D_then_T400	Plate.99	MGAT2	-2	0.0423006263099625	pearson	1	Ttest_pvalue	Coefficient_of_eigenassay	SVD_pCMs_only3CT	NoPrepr	SVD	11338	PCT-Tx20_D_then_T400	F	PCT
Drug	D_then_T400_PCT	PCT	Cell_line.Tx20_D_then_T400	Plate.99	MGAT3	-2	-0.225950806141665	pearson	1	Ttest_pvalue	Coefficient_of_eigenassay	SVD_pCMs_only3CT	NoPrepr	SVD	5851	PCT-Tx20_D_then_T400	F	PCT
Drug	D_then_T400_PCT	PCT	Cell_line.Tx20_D_then_T400	Plate.99	MGAT4A	-2	-0.107182318222548	pearson	1	Ttest_pvalue	Coefficient_of_eigenassay	SVD_pCMs_only3CT	NoPrepr	SVD	9040	PCT-Tx20_D_then_T400	F	PCT
Drug	D_then_T400_PCT	PCT	Cell_line.Tx20_D_then_T400	Plate.99	MGAT4B	-2	-0.504814975192361	pearson	1	Ttest_pvalue	Coefficient_of_eigenassay	SVD_pCMs_only3CT	NoPrepr	SVD	1757	PCT-Tx20_D_then_T400	F	PCT
Drug	D_then_T400_PCT	PCT	Cell_line.Tx20_D_then_T400	Plate.99	MGAT4C	-2	-0.148413276578935	pearson	1	Ttest_pvalue	Coefficient_of_eigenassay	SVD_pCMs_only3CT	NoPrepr	SVD	7832	PCT-Tx20_D_then_T400	F	PCT
Drug	D_then_T400_PCT	PCT	Cell_line.Tx20_D_then_T400	Plate.99	MGAT5	-2	0.157977212117464	pearson	1	Ttest_pvalue	Coefficient_of_eigenassay	SVD_pCMs_only3CT	NoPrepr	SVD	7553	PCT-Tx20_D_then_T400	F	PCT
Drug	D_then_T400_PCT	PCT	Cell_line.Tx20_D_then_T400	Plate.99	MGAT5B	-2	0	pearson	1	Ttest_pvalue	Coefficient_of_eigenassay	SVD_pCMs_only3CT	NoPrepr	SVD	14156.5	PCT-Tx20_D_then_T400	F	PCT
Drug	D_then_T400_PCT	PCT	Cell_line.Tx20_D_then_T400	Plate.99	MGLL	-2	-0.14030131086202	pearson	1	Ttest_pvalue	Coefficient_of_eigenassay	SVD_pCMs_only3CT	NoPrepr	SVD	8045	PCT-Tx20_D_then_T400	F	PCT
Drug	D_then_T400_PCT	PCT	Cell_line.Tx20_D_then_T400	Plate.99	MGME1	-2	-0.0492727480345769	pearson	1	Ttest_pvalue	Coefficient_of_eigenassay	SVD_pCMs_only3CT	NoPrepr	SVD	11056	PCT-Tx20_D_then_T400	F	PCT
Drug	D_then_T400_PCT	PCT	Cell_line.Tx20_D_then_T400	Plate.99	MGMT	-2	-0.289481916220195	pearson	1	Ttest_pvalue	Coefficient_of_eigenassay	SVD_pCMs_only3CT	NoPrepr	SVD	4492	PCT-Tx20_D_then_T400	F	PCT
Drug	D_then_T400_PCT	PCT	Cell_line.Tx20_D_then_T400	Plate.99	MGP	-2	-0.168050447313168	pearson	1	Ttest_pvalue	Coefficient_of_eigenassay	SVD_pCMs_only3CT	NoPrepr	SVD	7306	PCT-Tx20_D_then_T400	F	PCT
Drug	D_then_T400_PCT	PCT	Cell_line.Tx20_D_then_T400	Plate.99	MGRN1	-2	0.00419237944634445	pearson	1	Ttest_pvalue	Coefficient_of_eigenassay	SVD_pCMs_only3CT	NoPrepr	SVD	12823	PCT-Tx20_D_then_T400	F	PCT
Drug	D_then_T400_PCT	PCT	Cell_line.Tx20_D_then_T400	Plate.99	MGST1	-2	-0.108185057556002	pearson	1	Ttest_pvalue	Coefficient_of_eigenassay	SVD_pCMs_only3CT	NoPrepr	SVD	9009	PCT-Tx20_D_then_T400	F	PCT
Drug	D_then_T400_PCT	PCT	Cell_line.Tx20_D_then_T400	Plate.99	MGST2	-2	-0.216266594109858	pearson	1	Ttest_pvalue	Coefficient_of_eigenassay	SVD_pCMs_only3CT	NoPrepr	SVD	6095	PCT-Tx20_D_then_T400	F	PCT
Drug	D_then_T400_PCT	PCT	Cell_line.Tx20_D_then_T400	Plate.99	MGST3	-2	-0.489001386473571	pearson	1	Ttest_pvalue	Coefficient_of_eigenassay	SVD_pCMs_only3CT	NoPrepr	SVD	1889	PCT-Tx20_D_then_T400	F	PCT
Drug	D_then_T400_PCT	PCT	Cell_line.Tx20_D_then_T400	Plate.99	MIA2	-2	-0.00790666746192075	pearson	1	Ttest_pvalue	Coefficient_of_eigenassay	SVD_pCMs_only3CT	NoPrepr	SVD	12675	PCT-Tx20_D_then_T400	F	PCT
Drug	D_then_T400_PCT	PCT	Cell_line.Tx20_D_then_T400	Plate.99	MIA3	-2	-0.00690595625669996	pearson	1	Ttest_pvalue	Coefficient_of_eigenassay	SVD_pCMs_only3CT	NoPrepr	SVD	12708	PCT-Tx20_D_then_T400	F	PCT
Drug	D_then_T400_PCT	PCT	Cell_line.Tx20_D_then_T400	Plate.99	MIB1	-2	0.490129111990756	pearson	1	Ttest_pvalue	Coefficient_of_eigenassay	SVD_pCMs_only3CT	NoPrepr	SVD	1878	PCT-Tx20_D_then_T400	F	PCT
Drug	D_then_T400_PCT	PCT	Cell_line.Tx20_D_then_T400	Plate.99	MIB2	-2	-0.834469592522424	pearson	1	Ttest_pvalue	Coefficient_of_eigenassay	SVD_pCMs_only3CT	NoPrepr	SVD	427	PCT-Tx20_D_then_T400	F	PCT
Drug	D_then_T400_PCT	PCT	Cell_line.Tx20_D_then_T400	Plate.99	MICA	-2	-0.0781193613621955	pearson	1	Ttest_pvalue	Coefficient_of_eigenassay	SVD_pCMs_only3CT	NoPrepr	SVD	10012	PCT-Tx20_D_then_T400	F	PCT
Drug	D_then_T400_PCT	PCT	Cell_line.Tx20_D_then_T400	Plate.99	MICAL1	-2	-0.173252108307696	pearson	1	Ttest_pvalue	Coefficient_of_eigenassay	SVD_pCMs_only3CT	NoPrepr	SVD	7158	PCT-Tx20_D_then_T400	F	PCT
Drug	D_then_T400_PCT	PCT	Cell_line.Tx20_D_then_T400	Plate.99	MICAL2	-2	0.140178234418172	pearson	1	Ttest_pvalue	Coefficient_of_eigenassay	SVD_pCMs_only3CT	NoPrepr	SVD	8051	PCT-Tx20_D_then_T400	F	PCT
Drug	D_then_T400_PCT	PCT	Cell_line.Tx20_D_then_T400	Plate.99	MICAL3	-2	0.169313544984553	pearson	1	Ttest_pvalue	Coefficient_of_eigenassay	SVD_pCMs_only3CT	NoPrepr	SVD	7270	PCT-Tx20_D_then_T400	F	PCT
Drug	D_then_T400_PCT	PCT	Cell_line.Tx20_D_then_T400	Plate.99	MICALCL	-2	0.613493667476351	pearson	1	Ttest_pvalue	Coefficient_of_eigenassay	SVD_pCMs_only3CT	NoPrepr	SVD	1099	PCT-Tx20_D_then_T400	F	PCT
Drug	D_then_T400_PCT	PCT	Cell_line.Tx20_D_then_T400	Plate.99	MICALL1	-2	0.000305496671092	pearson	1	Ttest_pvalue	Coefficient_of_eigenassay	SVD_pCMs_only3CT	NoPrepr	SVD	12977	PCT-Tx20_D_then_T400	F	PCT
Drug	D_then_T400_PCT	PCT	Cell_line.Tx20_D_then_T400	Plate.99	MICALL2	-2	-0.379087342563977	pearson	1	Ttest_pvalue	Coefficient_of_eigenassay	SVD_pCMs_only3CT	NoPrepr	SVD	3067	PCT-Tx20_D_then_T400	F	PCT
Drug	D_then_T400_PCT	PCT	Cell_line.Tx20_D_then_T400	Plate.99	MICU1	-2	-0.303825300647956	pearson	1	Ttest_pvalue	Coefficient_of_eigenassay	SVD_pCMs_only3CT	NoPrepr	SVD	4241	PCT-Tx20_D_then_T400	F	PCT
Drug	D_then_T400_PCT	PCT	Cell_line.Tx20_D_then_T400	Plate.99	MICU2	-2	0.06498470102461	pearson	1	Ttest_pvalue	Coefficient_of_eigenassay	SVD_pCMs_only3CT	NoPrepr	SVD	10492	PCT-Tx20_D_then_T400	F	PCT
Drug	D_then_T400_PCT	PCT	Cell_line.Tx20_D_then_T400	Plate.99	MICU3	-2	0.814171837212098	pearson	1	Ttest_pvalue	Coefficient_of_eigenassay	SVD_pCMs_only3CT	NoPrepr	SVD	463	PCT-Tx20_D_then_T400	F	PCT
Drug	D_then_T400_PCT	PCT	Cell_line.Tx20_D_then_T400	Plate.99	MID1	-2	0.0951202379824864	pearson	1	Ttest_pvalue	Coefficient_of_eigenassay	SVD_pCMs_only3CT	NoPrepr	SVD	9433	PCT-Tx20_D_then_T400	F	PCT
Drug	D_then_T400_PCT	PCT	Cell_line.Tx20_D_then_T400	Plate.99	MID1IP1	-2	-0.625938928814788	pearson	1	Ttest_pvalue	Coefficient_of_eigenassay	SVD_pCMs_only3CT	NoPrepr	SVD	1037	PCT-Tx20_D_then_T400	F	PCT
Drug	D_then_T400_PCT	PCT	Cell_line.Tx20_D_then_T400	Plate.99	MID2	-2	0.151054871934665	pearson	1	Ttest_pvalue	Coefficient_of_eigenassay	SVD_pCMs_only3CT	NoPrepr	SVD	7752	PCT-Tx20_D_then_T400	F	PCT
Drug	D_then_T400_PCT	PCT	Cell_line.Tx20_D_then_T400	Plate.99	MIDN	-2	-0.0642273928413763	pearson	1	Ttest_pvalue	Coefficient_of_eigenassay	SVD_pCMs_only3CT	NoPrepr	SVD	10528	PCT-Tx20_D_then_T400	F	PCT
Drug	D_then_T400_PCT	PCT	Cell_line.Tx20_D_then_T400	Plate.99	MIEF1	-2	0.128134374807607	pearson	1	Ttest_pvalue	Coefficient_of_eigenassay	SVD_pCMs_only3CT	NoPrepr	SVD	8425	PCT-Tx20_D_then_T400	F	PCT
Drug	D_then_T400_PCT	PCT	Cell_line.Tx20_D_then_T400	Plate.99	MIEF2	-2	-0.491305549362301	pearson	1	Ttest_pvalue	Coefficient_of_eigenassay	SVD_pCMs_only3CT	NoPrepr	SVD	1867	PCT-Tx20_D_then_T400	F	PCT
Drug	D_then_T400_PCT	PCT	Cell_line.Tx20_D_then_T400	Plate.99	MIEN1	-2	-0.409443686565882	pearson	1	Ttest_pvalue	Coefficient_of_eigenassay	SVD_pCMs_only3CT	NoPrepr	SVD	2679	PCT-Tx20_D_then_T400	F	PCT
Drug	D_then_T400_PCT	PCT	Cell_line.Tx20_D_then_T400	Plate.99	MIER1	-2	0.17856390298087	pearson	1	Ttest_pvalue	Coefficient_of_eigenassay	SVD_pCMs_only3CT	NoPrepr	SVD	7016	PCT-Tx20_D_then_T400	F	PCT
Drug	D_then_T400_PCT	PCT	Cell_line.Tx20_D_then_T400	Plate.99	MIER2	-2	-0.331194903415629	pearson	1	Ttest_pvalue	Coefficient_of_eigenassay	SVD_pCMs_only3CT	NoPrepr	SVD	3778	PCT-Tx20_D_then_T400	F	PCT
Drug	D_then_T400_PCT	PCT	Cell_line.Tx20_D_then_T400	Plate.99	MIER3	-2	0.289760406042606	pearson	1	Ttest_pvalue	Coefficient_of_eigenassay	SVD_pCMs_only3CT	NoPrepr	SVD	4488	PCT-Tx20_D_then_T400	F	PCT
Drug	D_then_T400_PCT	PCT	Cell_line.Tx20_D_then_T400	Plate.99	MIF4GD	-2	-0.208675633633023	pearson	1	Ttest_pvalue	Coefficient_of_eigenassay	SVD_pCMs_only3CT	NoPrepr	SVD	6285	PCT-Tx20_D_then_T400	F	PCT
Drug	D_then_T400_PCT	PCT	Cell_line.Tx20_D_then_T400	Plate.99	MIGA1	-2	0.545103790151908	pearson	1	Ttest_pvalue	Coefficient_of_eigenassay	SVD_pCMs_only3CT	NoPrepr	SVD	1480	PCT-Tx20_D_then_T400	F	PCT
Drug	D_then_T400_PCT	PCT	Cell_line.Tx20_D_then_T400	Plate.99	MIGA2	-2	-0.266931564598999	pearson	1	Ttest_pvalue	Coefficient_of_eigenassay	SVD_pCMs_only3CT	NoPrepr	SVD	4940	PCT-Tx20_D_then_T400	F	PCT
Drug	D_then_T400_PCT	PCT	Cell_line.Tx20_D_then_T400	Plate.99	MIIP	-2	-1.06888984694827	pearson	1	Ttest_pvalue	Coefficient_of_eigenassay	SVD_pCMs_only3CT	NoPrepr	SVD	181	PCT-Tx20_D_then_T400	F	PCT
Drug	D_then_T400_PCT	PCT	Cell_line.Tx20_D_then_T400	Plate.99	MINDY1	-2	0.129750368308329	pearson	1	Ttest_pvalue	Coefficient_of_eigenassay	SVD_pCMs_only3CT	NoPrepr	SVD	8375	PCT-Tx20_D_then_T400	F	PCT
Drug	D_then_T400_PCT	PCT	Cell_line.Tx20_D_then_T400	Plate.99	MINDY2	-2	0.73323918297478	pearson	1	Ttest_pvalue	Coefficient_of_eigenassay	SVD_pCMs_only3CT	NoPrepr	SVD	645	PCT-Tx20_D_then_T400	F	PCT
Drug	D_then_T400_PCT	PCT	Cell_line.Tx20_D_then_T400	Plate.99	MINDY3	-2	0.0696908588657768	pearson	1	Ttest_pvalue	Coefficient_of_eigenassay	SVD_pCMs_only3CT	NoPrepr	SVD	10313	PCT-Tx20_D_then_T400	F	PCT
Drug	D_then_T400_PCT	PCT	Cell_line.Tx20_D_then_T400	Plate.99	MINK1	-2	0.0358581287383008	pearson	1	Ttest_pvalue	Coefficient_of_eigenassay	SVD_pCMs_only3CT	NoPrepr	SVD	11571	PCT-Tx20_D_then_T400	F	PCT
Drug	D_then_T400_PCT	PCT	Cell_line.Tx20_D_then_T400	Plate.99	MINOS1	-2	-0.442928476484946	pearson	1	Ttest_pvalue	Coefficient_of_eigenassay	SVD_pCMs_only3CT	NoPrepr	SVD	2300	PCT-Tx20_D_then_T400	F	PCT
Drug	D_then_T400_PCT	PCT	Cell_line.Tx20_D_then_T400	Plate.99	MINPP1	-2	0.0373767977350265	pearson	1	Ttest_pvalue	Coefficient_of_eigenassay	SVD_pCMs_only3CT	NoPrepr	SVD	11508	PCT-Tx20_D_then_T400	F	PCT
Drug	D_then_T400_PCT	PCT	Cell_line.Tx20_D_then_T400	Plate.99	MIOS	-2	-0.0349744478922491	pearson	1	Ttest_pvalue	Coefficient_of_eigenassay	SVD_pCMs_only3CT	NoPrepr	SVD	11610	PCT-Tx20_D_then_T400	F	PCT
Drug	D_then_T400_PCT	PCT	Cell_line.Tx20_D_then_T400	Plate.99	MIOX	-2	0	pearson	1	Ttest_pvalue	Coefficient_of_eigenassay	SVD_pCMs_only3CT	NoPrepr	SVD	14156.5	PCT-Tx20_D_then_T400	F	PCT
Drug	D_then_T400_PCT	PCT	Cell_line.Tx20_D_then_T400	Plate.99	MIPEP	-2	-0.03040070852134	pearson	1	Ttest_pvalue	Coefficient_of_eigenassay	SVD_pCMs_only3CT	NoPrepr	SVD	11793	PCT-Tx20_D_then_T400	F	PCT
Drug	D_then_T400_PCT	PCT	Cell_line.Tx20_D_then_T400	Plate.99	MIPOL1	-2	0.34327014623651	pearson	1	Ttest_pvalue	Coefficient_of_eigenassay	SVD_pCMs_only3CT	NoPrepr	SVD	3594	PCT-Tx20_D_then_T400	F	PCT
Drug	D_then_T400_PCT	PCT	Cell_line.Tx20_D_then_T400	Plate.99	MIR1-1HG	-2	0.0759134807601442	pearson	1	Ttest_pvalue	Coefficient_of_eigenassay	SVD_pCMs_only3CT	NoPrepr	SVD	10090	PCT-Tx20_D_then_T400	F	PCT
Drug	D_then_T400_PCT	PCT	Cell_line.Tx20_D_then_T400	Plate.99	MIS12	-2	0.225230841662522	pearson	1	Ttest_pvalue	Coefficient_of_eigenassay	SVD_pCMs_only3CT	NoPrepr	SVD	5871	PCT-Tx20_D_then_T400	F	PCT
Drug	D_then_T400_PCT	PCT	Cell_line.Tx20_D_then_T400	Plate.99	MIS18A	-2	0.0503814750813156	pearson	1	Ttest_pvalue	Coefficient_of_eigenassay	SVD_pCMs_only3CT	NoPrepr	SVD	11018	PCT-Tx20_D_then_T400	F	PCT
Drug	D_then_T400_PCT	PCT	Cell_line.Tx20_D_then_T400	Plate.99	MIS18BP1	-2	-0.0977208457155859	pearson	1	Ttest_pvalue	Coefficient_of_eigenassay	SVD_pCMs_only3CT	NoPrepr	SVD	9356	PCT-Tx20_D_then_T400	F	PCT
Drug	D_then_T400_PCT	PCT	Cell_line.Tx20_D_then_T400	Plate.99	MISP	-2	0	pearson	1	Ttest_pvalue	Coefficient_of_eigenassay	SVD_pCMs_only3CT	NoPrepr	SVD	14156.5	PCT-Tx20_D_then_T400	F	PCT
Drug	D_then_T400_PCT	PCT	Cell_line.Tx20_D_then_T400	Plate.99	MITD1	-2	0.264447491785139	pearson	1	Ttest_pvalue	Coefficient_of_eigenassay	SVD_pCMs_only3CT	NoPrepr	SVD	4993	PCT-Tx20_D_then_T400	F	PCT
Drug	D_then_T400_PCT	PCT	Cell_line.Tx20_D_then_T400	Plate.99	MITF	-2	0.266948713064273	pearson	1	Ttest_pvalue	Coefficient_of_eigenassay	SVD_pCMs_only3CT	NoPrepr	SVD	4939	PCT-Tx20_D_then_T400	F	PCT
Drug	D_then_T400_PCT	PCT	Cell_line.Tx20_D_then_T400	Plate.99	MIXL1	-2	-0.0532363264073221	pearson	1	Ttest_pvalue	Coefficient_of_eigenassay	SVD_pCMs_only3CT	NoPrepr	SVD	10920	PCT-Tx20_D_then_T400	F	PCT
Drug	D_then_T400_PCT	PCT	Cell_line.Tx20_D_then_T400	Plate.99	MKI67	-2	-0.655648016714196	pearson	1	Ttest_pvalue	Coefficient_of_eigenassay	SVD_pCMs_only3CT	NoPrepr	SVD	912	PCT-Tx20_D_then_T400	F	PCT
Drug	D_then_T400_PCT	PCT	Cell_line.Tx20_D_then_T400	Plate.99	MKKS	-2	-0.0674064911245804	pearson	1	Ttest_pvalue	Coefficient_of_eigenassay	SVD_pCMs_only3CT	NoPrepr	SVD	10394	PCT-Tx20_D_then_T400	F	PCT
Drug	D_then_T400_PCT	PCT	Cell_line.Tx20_D_then_T400	Plate.99	MKL1	-2	-0.00728260143304635	pearson	1	Ttest_pvalue	Coefficient_of_eigenassay	SVD_pCMs_only3CT	NoPrepr	SVD	12695	PCT-Tx20_D_then_T400	F	PCT
Drug	D_then_T400_PCT	PCT	Cell_line.Tx20_D_then_T400	Plate.99	MKL2	-2	0.758056977206657	pearson	1	Ttest_pvalue	Coefficient_of_eigenassay	SVD_pCMs_only3CT	NoPrepr	SVD	587	PCT-Tx20_D_then_T400	F	PCT
Drug	D_then_T400_PCT	PCT	Cell_line.Tx20_D_then_T400	Plate.99	MKLN1	-2	0.227458994327295	pearson	1	Ttest_pvalue	Coefficient_of_eigenassay	SVD_pCMs_only3CT	NoPrepr	SVD	5815	PCT-Tx20_D_then_T400	F	PCT
Drug	D_then_T400_PCT	PCT	Cell_line.Tx20_D_then_T400	Plate.99	MKNK1	-2	-0.0705475160636405	pearson	1	Ttest_pvalue	Coefficient_of_eigenassay	SVD_pCMs_only3CT	NoPrepr	SVD	10283	PCT-Tx20_D_then_T400	F	PCT
Drug	D_then_T400_PCT	PCT	Cell_line.Tx20_D_then_T400	Plate.99	MKNK2	-2	-0.260767023295221	pearson	1	Ttest_pvalue	Coefficient_of_eigenassay	SVD_pCMs_only3CT	NoPrepr	SVD	5077	PCT-Tx20_D_then_T400	F	PCT
Drug	D_then_T400_PCT	PCT	Cell_line.Tx20_D_then_T400	Plate.99	MKRN1	-2	-0.193591407194142	pearson	1	Ttest_pvalue	Coefficient_of_eigenassay	SVD_pCMs_only3CT	NoPrepr	SVD	6655	PCT-Tx20_D_then_T400	F	PCT
Drug	D_then_T400_PCT	PCT	Cell_line.Tx20_D_then_T400	Plate.99	MKRN2	-2	-0.00494383134552454	pearson	1	Ttest_pvalue	Coefficient_of_eigenassay	SVD_pCMs_only3CT	NoPrepr	SVD	12787	PCT-Tx20_D_then_T400	F	PCT
Drug	D_then_T400_PCT	PCT	Cell_line.Tx20_D_then_T400	Plate.99	MKRN2OS	-2	0.49754786963269	pearson	1	Ttest_pvalue	Coefficient_of_eigenassay	SVD_pCMs_only3CT	NoPrepr	SVD	1811	PCT-Tx20_D_then_T400	F	PCT
Drug	D_then_T400_PCT	PCT	Cell_line.Tx20_D_then_T400	Plate.99	MKRN3	-2	0	pearson	1	Ttest_pvalue	Coefficient_of_eigenassay	SVD_pCMs_only3CT	NoPrepr	SVD	14156.5	PCT-Tx20_D_then_T400	F	PCT
Drug	D_then_T400_PCT	PCT	Cell_line.Tx20_D_then_T400	Plate.99	MKS1	-2	-0.100698070882648	pearson	1	Ttest_pvalue	Coefficient_of_eigenassay	SVD_pCMs_only3CT	NoPrepr	SVD	9267	PCT-Tx20_D_then_T400	F	PCT
Drug	D_then_T400_PCT	PCT	Cell_line.Tx20_D_then_T400	Plate.99	MKX	-2	0	pearson	1	Ttest_pvalue	Coefficient_of_eigenassay	SVD_pCMs_only3CT	NoPrepr	SVD	14156.5	PCT-Tx20_D_then_T400	F	PCT
Drug	D_then_T400_PCT	PCT	Cell_line.Tx20_D_then_T400	Plate.99	MLANA	-2	0	pearson	1	Ttest_pvalue	Coefficient_of_eigenassay	SVD_pCMs_only3CT	NoPrepr	SVD	14156.5	PCT-Tx20_D_then_T400	F	PCT
Drug	D_then_T400_PCT	PCT	Cell_line.Tx20_D_then_T400	Plate.99	MLC1	-2	0	pearson	1	Ttest_pvalue	Coefficient_of_eigenassay	SVD_pCMs_only3CT	NoPrepr	SVD	14156.5	PCT-Tx20_D_then_T400	F	PCT
Drug	D_then_T400_PCT	PCT	Cell_line.Tx20_D_then_T400	Plate.99	MLEC	-2	0.000677360874317629	pearson	1	Ttest_pvalue	Coefficient_of_eigenassay	SVD_pCMs_only3CT	NoPrepr	SVD	12967	PCT-Tx20_D_then_T400	F	PCT
Drug	D_then_T400_PCT	PCT	Cell_line.Tx20_D_then_T400	Plate.99	MLF1	-2	0.101365768050483	pearson	1	Ttest_pvalue	Coefficient_of_eigenassay	SVD_pCMs_only3CT	NoPrepr	SVD	9236	PCT-Tx20_D_then_T400	F	PCT
Drug	D_then_T400_PCT	PCT	Cell_line.Tx20_D_then_T400	Plate.99	MLF2	-2	-0.387050174058408	pearson	1	Ttest_pvalue	Coefficient_of_eigenassay	SVD_pCMs_only3CT	NoPrepr	SVD	2956	PCT-Tx20_D_then_T400	F	PCT
Drug	D_then_T400_PCT	PCT	Cell_line.Tx20_D_then_T400	Plate.99	MLH1	-2	-0.168462153767905	pearson	1	Ttest_pvalue	Coefficient_of_eigenassay	SVD_pCMs_only3CT	NoPrepr	SVD	7291	PCT-Tx20_D_then_T400	F	PCT
Drug	D_then_T400_PCT	PCT	Cell_line.Tx20_D_then_T400	Plate.99	MLH3	-2	0.109045389847305	pearson	1	Ttest_pvalue	Coefficient_of_eigenassay	SVD_pCMs_only3CT	NoPrepr	SVD	8983	PCT-Tx20_D_then_T400	F	PCT
Drug	D_then_T400_PCT	PCT	Cell_line.Tx20_D_then_T400	Plate.99	MLIP	-2	0.174871890491866	pearson	1	Ttest_pvalue	Coefficient_of_eigenassay	SVD_pCMs_only3CT	NoPrepr	SVD	7113	PCT-Tx20_D_then_T400	F	PCT
Drug	D_then_T400_PCT	PCT	Cell_line.Tx20_D_then_T400	Plate.99	MLKL	-2	0	pearson	1	Ttest_pvalue	Coefficient_of_eigenassay	SVD_pCMs_only3CT	NoPrepr	SVD	14156.5	PCT-Tx20_D_then_T400	F	PCT
Drug	D_then_T400_PCT	PCT	Cell_line.Tx20_D_then_T400	Plate.99	MLLT1	-2	-0.171382660443102	pearson	1	Ttest_pvalue	Coefficient_of_eigenassay	SVD_pCMs_only3CT	NoPrepr	SVD	7214	PCT-Tx20_D_then_T400	F	PCT
Drug	D_then_T400_PCT	PCT	Cell_line.Tx20_D_then_T400	Plate.99	MLLT10	-2	0.355420256700557	pearson	1	Ttest_pvalue	Coefficient_of_eigenassay	SVD_pCMs_only3CT	NoPrepr	SVD	3407	PCT-Tx20_D_then_T400	F	PCT
Drug	D_then_T400_PCT	PCT	Cell_line.Tx20_D_then_T400	Plate.99	MLLT11	-2	-0.0925312258187565	pearson	1	Ttest_pvalue	Coefficient_of_eigenassay	SVD_pCMs_only3CT	NoPrepr	SVD	9528	PCT-Tx20_D_then_T400	F	PCT
Drug	D_then_T400_PCT	PCT	Cell_line.Tx20_D_then_T400	Plate.99	MLLT3	-2	0.189182201290737	pearson	1	Ttest_pvalue	Coefficient_of_eigenassay	SVD_pCMs_only3CT	NoPrepr	SVD	6766	PCT-Tx20_D_then_T400	F	PCT
Drug	D_then_T400_PCT	PCT	Cell_line.Tx20_D_then_T400	Plate.99	MLPH	-2	-0.0880655516238101	pearson	1	Ttest_pvalue	Coefficient_of_eigenassay	SVD_pCMs_only3CT	NoPrepr	SVD	9665	PCT-Tx20_D_then_T400	F	PCT
Drug	D_then_T400_PCT	PCT	Cell_line.Tx20_D_then_T400	Plate.99	MLST8	-2	-0.463810397360861	pearson	1	Ttest_pvalue	Coefficient_of_eigenassay	SVD_pCMs_only3CT	NoPrepr	SVD	2099	PCT-Tx20_D_then_T400	F	PCT
Drug	D_then_T400_PCT	PCT	Cell_line.Tx20_D_then_T400	Plate.99	MLX	-2	-0.142172861932186	pearson	1	Ttest_pvalue	Coefficient_of_eigenassay	SVD_pCMs_only3CT	NoPrepr	SVD	7995	PCT-Tx20_D_then_T400	F	PCT
Drug	D_then_T400_PCT	PCT	Cell_line.Tx20_D_then_T400	Plate.99	MLXIP	-2	0.380805967467061	pearson	1	Ttest_pvalue	Coefficient_of_eigenassay	SVD_pCMs_only3CT	NoPrepr	SVD	3039	PCT-Tx20_D_then_T400	F	PCT
Drug	D_then_T400_PCT	PCT	Cell_line.Tx20_D_then_T400	Plate.99	MLXIPL	-2	0	pearson	1	Ttest_pvalue	Coefficient_of_eigenassay	SVD_pCMs_only3CT	NoPrepr	SVD	14156.5	PCT-Tx20_D_then_T400	F	PCT
Drug	D_then_T400_PCT	PCT	Cell_line.Tx20_D_then_T400	Plate.99	MLYCD	-2	-0.237977220780115	pearson	1	Ttest_pvalue	Coefficient_of_eigenassay	SVD_pCMs_only3CT	NoPrepr	SVD	5594	PCT-Tx20_D_then_T400	F	PCT
Drug	D_then_T400_PCT	PCT	Cell_line.Tx20_D_then_T400	Plate.99	MMAA	-2	0.133864718720792	pearson	1	Ttest_pvalue	Coefficient_of_eigenassay	SVD_pCMs_only3CT	NoPrepr	SVD	8243	PCT-Tx20_D_then_T400	F	PCT
Drug	D_then_T400_PCT	PCT	Cell_line.Tx20_D_then_T400	Plate.99	MMAB	-2	-0.787447801298988	pearson	1	Ttest_pvalue	Coefficient_of_eigenassay	SVD_pCMs_only3CT	NoPrepr	SVD	523	PCT-Tx20_D_then_T400	F	PCT
Drug	D_then_T400_PCT	PCT	Cell_line.Tx20_D_then_T400	Plate.99	MMACHC	-2	0.218396602131467	pearson	1	Ttest_pvalue	Coefficient_of_eigenassay	SVD_pCMs_only3CT	NoPrepr	SVD	6042	PCT-Tx20_D_then_T400	F	PCT
Drug	D_then_T400_PCT	PCT	Cell_line.Tx20_D_then_T400	Plate.99	MMADHC	-2	-0.00479065813449222	pearson	1	Ttest_pvalue	Coefficient_of_eigenassay	SVD_pCMs_only3CT	NoPrepr	SVD	12800	PCT-Tx20_D_then_T400	F	PCT
Drug	D_then_T400_PCT	PCT	Cell_line.Tx20_D_then_T400	Plate.99	MMD	-2	0.0865718824302023	pearson	1	Ttest_pvalue	Coefficient_of_eigenassay	SVD_pCMs_only3CT	NoPrepr	SVD	9717	PCT-Tx20_D_then_T400	F	PCT
Drug	D_then_T400_PCT	PCT	Cell_line.Tx20_D_then_T400	Plate.99	MME	-2	-1.61926701159618	pearson	1	Ttest_pvalue	Coefficient_of_eigenassay	SVD_pCMs_only3CT	NoPrepr	SVD	38	PCT-Tx20_D_then_T400	F	PCT
Drug	D_then_T400_PCT	PCT	Cell_line.Tx20_D_then_T400	Plate.99	MMGT1	-2	0.20810263229136	pearson	1	Ttest_pvalue	Coefficient_of_eigenassay	SVD_pCMs_only3CT	NoPrepr	SVD	6299	PCT-Tx20_D_then_T400	F	PCT
Drug	D_then_T400_PCT	PCT	Cell_line.Tx20_D_then_T400	Plate.99	MMP1	-2	0.0815708565773711	pearson	1	Ttest_pvalue	Coefficient_of_eigenassay	SVD_pCMs_only3CT	NoPrepr	SVD	9875	PCT-Tx20_D_then_T400	F	PCT
Drug	D_then_T400_PCT	PCT	Cell_line.Tx20_D_then_T400	Plate.99	MMP10	-2	0	pearson	1	Ttest_pvalue	Coefficient_of_eigenassay	SVD_pCMs_only3CT	NoPrepr	SVD	14156.5	PCT-Tx20_D_then_T400	F	PCT
Drug	D_then_T400_PCT	PCT	Cell_line.Tx20_D_then_T400	Plate.99	MMP14	-2	0.0563382839894307	pearson	1	Ttest_pvalue	Coefficient_of_eigenassay	SVD_pCMs_only3CT	NoPrepr	SVD	10798	PCT-Tx20_D_then_T400	F	PCT
Drug	D_then_T400_PCT	PCT	Cell_line.Tx20_D_then_T400	Plate.99	MMP15	-2	-0.266706764129502	pearson	1	Ttest_pvalue	Coefficient_of_eigenassay	SVD_pCMs_only3CT	NoPrepr	SVD	4946	PCT-Tx20_D_then_T400	F	PCT
Drug	D_then_T400_PCT	PCT	Cell_line.Tx20_D_then_T400	Plate.99	MMP16	-2	0.635802405429987	pearson	1	Ttest_pvalue	Coefficient_of_eigenassay	SVD_pCMs_only3CT	NoPrepr	SVD	988	PCT-Tx20_D_then_T400	F	PCT
Drug	D_then_T400_PCT	PCT	Cell_line.Tx20_D_then_T400	Plate.99	MMP17	-2	0	pearson	1	Ttest_pvalue	Coefficient_of_eigenassay	SVD_pCMs_only3CT	NoPrepr	SVD	14156.5	PCT-Tx20_D_then_T400	F	PCT
Drug	D_then_T400_PCT	PCT	Cell_line.Tx20_D_then_T400	Plate.99	MMP19	-2	0	pearson	1	Ttest_pvalue	Coefficient_of_eigenassay	SVD_pCMs_only3CT	NoPrepr	SVD	14156.5	PCT-Tx20_D_then_T400	F	PCT
Drug	D_then_T400_PCT	PCT	Cell_line.Tx20_D_then_T400	Plate.99	MMP2	-2	-0.267297638204596	pearson	1	Ttest_pvalue	Coefficient_of_eigenassay	SVD_pCMs_only3CT	NoPrepr	SVD	4930	PCT-Tx20_D_then_T400	F	PCT
Drug	D_then_T400_PCT	PCT	Cell_line.Tx20_D_then_T400	Plate.99	MMP23B	-2	-0.918971392063227	pearson	1	Ttest_pvalue	Coefficient_of_eigenassay	SVD_pCMs_only3CT	NoPrepr	SVD	310	PCT-Tx20_D_then_T400	F	PCT
Drug	D_then_T400_PCT	PCT	Cell_line.Tx20_D_then_T400	Plate.99	MMP24	-2	0.552403012726112	pearson	1	Ttest_pvalue	Coefficient_of_eigenassay	SVD_pCMs_only3CT	NoPrepr	SVD	1437	PCT-Tx20_D_then_T400	F	PCT
Drug	D_then_T400_PCT	PCT	Cell_line.Tx20_D_then_T400	Plate.99	MMP25	-2	0.243931701953353	pearson	1	Ttest_pvalue	Coefficient_of_eigenassay	SVD_pCMs_only3CT	NoPrepr	SVD	5459	PCT-Tx20_D_then_T400	F	PCT
Drug	D_then_T400_PCT	PCT	Cell_line.Tx20_D_then_T400	Plate.99	MMP9	-2	0	pearson	1	Ttest_pvalue	Coefficient_of_eigenassay	SVD_pCMs_only3CT	NoPrepr	SVD	14156.5	PCT-Tx20_D_then_T400	F	PCT
Drug	D_then_T400_PCT	PCT	Cell_line.Tx20_D_then_T400	Plate.99	MMRN1	-2	0	pearson	1	Ttest_pvalue	Coefficient_of_eigenassay	SVD_pCMs_only3CT	NoPrepr	SVD	14156.5	PCT-Tx20_D_then_T400	F	PCT
Drug	D_then_T400_PCT	PCT	Cell_line.Tx20_D_then_T400	Plate.99	MMRN2	-2	0.434890977704859	pearson	1	Ttest_pvalue	Coefficient_of_eigenassay	SVD_pCMs_only3CT	NoPrepr	SVD	2392	PCT-Tx20_D_then_T400	F	PCT
Drug	D_then_T400_PCT	PCT	Cell_line.Tx20_D_then_T400	Plate.99	MMS19	-2	-0.138086602613576	pearson	1	Ttest_pvalue	Coefficient_of_eigenassay	SVD_pCMs_only3CT	NoPrepr	SVD	8113	PCT-Tx20_D_then_T400	F	PCT
Drug	D_then_T400_PCT	PCT	Cell_line.Tx20_D_then_T400	Plate.99	MMS22L	-2	0.126443109205289	pearson	1	Ttest_pvalue	Coefficient_of_eigenassay	SVD_pCMs_only3CT	NoPrepr	SVD	8476	PCT-Tx20_D_then_T400	F	PCT
Drug	D_then_T400_PCT	PCT	Cell_line.Tx20_D_then_T400	Plate.99	MN1	-2	0.074657705898136	pearson	1	Ttest_pvalue	Coefficient_of_eigenassay	SVD_pCMs_only3CT	NoPrepr	SVD	10133	PCT-Tx20_D_then_T400	F	PCT
Drug	D_then_T400_PCT	PCT	Cell_line.Tx20_D_then_T400	Plate.99	MNAT1	-2	0.182353705398866	pearson	1	Ttest_pvalue	Coefficient_of_eigenassay	SVD_pCMs_only3CT	NoPrepr	SVD	6916	PCT-Tx20_D_then_T400	F	PCT
Drug	D_then_T400_PCT	PCT	Cell_line.Tx20_D_then_T400	Plate.99	MND1	-2	-0.307169748506685	pearson	1	Ttest_pvalue	Coefficient_of_eigenassay	SVD_pCMs_only3CT	NoPrepr	SVD	4184	PCT-Tx20_D_then_T400	F	PCT
Drug	D_then_T400_PCT	PCT	Cell_line.Tx20_D_then_T400	Plate.99	MNS1	-2	0	pearson	1	Ttest_pvalue	Coefficient_of_eigenassay	SVD_pCMs_only3CT	NoPrepr	SVD	14156.5	PCT-Tx20_D_then_T400	F	PCT
Drug	D_then_T400_PCT	PCT	Cell_line.Tx20_D_then_T400	Plate.99	MNT	-2	0.0976698727701257	pearson	1	Ttest_pvalue	Coefficient_of_eigenassay	SVD_pCMs_only3CT	NoPrepr	SVD	9359	PCT-Tx20_D_then_T400	F	PCT
Drug	D_then_T400_PCT	PCT	Cell_line.Tx20_D_then_T400	Plate.99	MOB1A	-2	0.36074940850258	pearson	1	Ttest_pvalue	Coefficient_of_eigenassay	SVD_pCMs_only3CT	NoPrepr	SVD	3318	PCT-Tx20_D_then_T400	F	PCT
Drug	D_then_T400_PCT	PCT	Cell_line.Tx20_D_then_T400	Plate.99	MOB1B	-2	0.522852719798895	pearson	1	Ttest_pvalue	Coefficient_of_eigenassay	SVD_pCMs_only3CT	NoPrepr	SVD	1612	PCT-Tx20_D_then_T400	F	PCT
Drug	D_then_T400_PCT	PCT	Cell_line.Tx20_D_then_T400	Plate.99	MOB2	-2	-0.35061757326706	pearson	1	Ttest_pvalue	Coefficient_of_eigenassay	SVD_pCMs_only3CT	NoPrepr	SVD	3490	PCT-Tx20_D_then_T400	F	PCT
Drug	D_then_T400_PCT	PCT	Cell_line.Tx20_D_then_T400	Plate.99	MOB3A	-2	0.0481302931787212	pearson	1	Ttest_pvalue	Coefficient_of_eigenassay	SVD_pCMs_only3CT	NoPrepr	SVD	11101	PCT-Tx20_D_then_T400	F	PCT
Drug	D_then_T400_PCT	PCT	Cell_line.Tx20_D_then_T400	Plate.99	MOB3B	-2	0.225511792406131	pearson	1	Ttest_pvalue	Coefficient_of_eigenassay	SVD_pCMs_only3CT	NoPrepr	SVD	5861	PCT-Tx20_D_then_T400	F	PCT
Drug	D_then_T400_PCT	PCT	Cell_line.Tx20_D_then_T400	Plate.99	MOB3C	-2	-0.364677961698735	pearson	1	Ttest_pvalue	Coefficient_of_eigenassay	SVD_pCMs_only3CT	NoPrepr	SVD	3251	PCT-Tx20_D_then_T400	F	PCT
Drug	D_then_T400_PCT	PCT	Cell_line.Tx20_D_then_T400	Plate.99	MOBP	-2	0	pearson	1	Ttest_pvalue	Coefficient_of_eigenassay	SVD_pCMs_only3CT	NoPrepr	SVD	14156.5	PCT-Tx20_D_then_T400	F	PCT
Drug	D_then_T400_PCT	PCT	Cell_line.Tx20_D_then_T400	Plate.99	MOCOS	-2	0.0320381805430559	pearson	1	Ttest_pvalue	Coefficient_of_eigenassay	SVD_pCMs_only3CT	NoPrepr	SVD	11721	PCT-Tx20_D_then_T400	F	PCT
Drug	D_then_T400_PCT	PCT	Cell_line.Tx20_D_then_T400	Plate.99	MOCS1	-2	-0.181549635306995	pearson	1	Ttest_pvalue	Coefficient_of_eigenassay	SVD_pCMs_only3CT	NoPrepr	SVD	6939	PCT-Tx20_D_then_T400	F	PCT
Drug	D_then_T400_PCT	PCT	Cell_line.Tx20_D_then_T400	Plate.99	MOCS2	-2	-0.0594379157329794	pearson	1	Ttest_pvalue	Coefficient_of_eigenassay	SVD_pCMs_only3CT	NoPrepr	SVD	10703	PCT-Tx20_D_then_T400	F	PCT
Drug	D_then_T400_PCT	PCT	Cell_line.Tx20_D_then_T400	Plate.99	MOCS3	-2	-0.0523809121287686	pearson	1	Ttest_pvalue	Coefficient_of_eigenassay	SVD_pCMs_only3CT	NoPrepr	SVD	10949	PCT-Tx20_D_then_T400	F	PCT
Drug	D_then_T400_PCT	PCT	Cell_line.Tx20_D_then_T400	Plate.99	MOGS	-2	-0.360317283123896	pearson	1	Ttest_pvalue	Coefficient_of_eigenassay	SVD_pCMs_only3CT	NoPrepr	SVD	3328	PCT-Tx20_D_then_T400	F	PCT
Drug	D_then_T400_PCT	PCT	Cell_line.Tx20_D_then_T400	Plate.99	MOK	-2	-0.0389561061407218	pearson	1	Ttest_pvalue	Coefficient_of_eigenassay	SVD_pCMs_only3CT	NoPrepr	SVD	11465	PCT-Tx20_D_then_T400	F	PCT
Drug	D_then_T400_PCT	PCT	Cell_line.Tx20_D_then_T400	Plate.99	MON1A	-2	-0.314163366718698	pearson	1	Ttest_pvalue	Coefficient_of_eigenassay	SVD_pCMs_only3CT	NoPrepr	SVD	4078	PCT-Tx20_D_then_T400	F	PCT
Drug	D_then_T400_PCT	PCT	Cell_line.Tx20_D_then_T400	Plate.99	MON1B	-2	0.109845220536452	pearson	1	Ttest_pvalue	Coefficient_of_eigenassay	SVD_pCMs_only3CT	NoPrepr	SVD	8963	PCT-Tx20_D_then_T400	F	PCT
Drug	D_then_T400_PCT	PCT	Cell_line.Tx20_D_then_T400	Plate.99	MON2	-2	0.516525453122951	pearson	1	Ttest_pvalue	Coefficient_of_eigenassay	SVD_pCMs_only3CT	NoPrepr	SVD	1675	PCT-Tx20_D_then_T400	F	PCT
Drug	D_then_T400_PCT	PCT	Cell_line.Tx20_D_then_T400	Plate.99	MORC2	-2	-0.0263530847484299	pearson	1	Ttest_pvalue	Coefficient_of_eigenassay	SVD_pCMs_only3CT	NoPrepr	SVD	11934	PCT-Tx20_D_then_T400	F	PCT
Drug	D_then_T400_PCT	PCT	Cell_line.Tx20_D_then_T400	Plate.99	MORC3	-2	0.142083960264229	pearson	1	Ttest_pvalue	Coefficient_of_eigenassay	SVD_pCMs_only3CT	NoPrepr	SVD	7998	PCT-Tx20_D_then_T400	F	PCT
Drug	D_then_T400_PCT	PCT	Cell_line.Tx20_D_then_T400	Plate.99	MORC4	-2	-0.0372242289412216	pearson	1	Ttest_pvalue	Coefficient_of_eigenassay	SVD_pCMs_only3CT	NoPrepr	SVD	11513	PCT-Tx20_D_then_T400	F	PCT
Drug	D_then_T400_PCT	PCT	Cell_line.Tx20_D_then_T400	Plate.99	MORF4L1	-2	-0.0417334708442736	pearson	1	Ttest_pvalue	Coefficient_of_eigenassay	SVD_pCMs_only3CT	NoPrepr	SVD	11360	PCT-Tx20_D_then_T400	F	PCT
Drug	D_then_T400_PCT	PCT	Cell_line.Tx20_D_then_T400	Plate.99	MORF4L2	-2	-0.023458307020529	pearson	1	Ttest_pvalue	Coefficient_of_eigenassay	SVD_pCMs_only3CT	NoPrepr	SVD	12042	PCT-Tx20_D_then_T400	F	PCT
Drug	D_then_T400_PCT	PCT	Cell_line.Tx20_D_then_T400	Plate.99	MORN1	-2	0.0244065163380587	pearson	1	Ttest_pvalue	Coefficient_of_eigenassay	SVD_pCMs_only3CT	NoPrepr	SVD	12010	PCT-Tx20_D_then_T400	F	PCT
Drug	D_then_T400_PCT	PCT	Cell_line.Tx20_D_then_T400	Plate.99	MORN2	-2	0.00978835836593998	pearson	1	Ttest_pvalue	Coefficient_of_eigenassay	SVD_pCMs_only3CT	NoPrepr	SVD	12603	PCT-Tx20_D_then_T400	F	PCT
Drug	D_then_T400_PCT	PCT	Cell_line.Tx20_D_then_T400	Plate.99	MORN3	-2	0	pearson	1	Ttest_pvalue	Coefficient_of_eigenassay	SVD_pCMs_only3CT	NoPrepr	SVD	14156.5	PCT-Tx20_D_then_T400	F	PCT
Drug	D_then_T400_PCT	PCT	Cell_line.Tx20_D_then_T400	Plate.99	MORN4	-2	-0.0294278018989569	pearson	1	Ttest_pvalue	Coefficient_of_eigenassay	SVD_pCMs_only3CT	NoPrepr	SVD	11831	PCT-Tx20_D_then_T400	F	PCT
Drug	D_then_T400_PCT	PCT	Cell_line.Tx20_D_then_T400	Plate.99	MORN5	-2	0	pearson	1	Ttest_pvalue	Coefficient_of_eigenassay	SVD_pCMs_only3CT	NoPrepr	SVD	14156.5	PCT-Tx20_D_then_T400	F	PCT
Drug	D_then_T400_PCT	PCT	Cell_line.Tx20_D_then_T400	Plate.99	MOSMO	-2	0.359174442352475	pearson	1	Ttest_pvalue	Coefficient_of_eigenassay	SVD_pCMs_only3CT	NoPrepr	SVD	3345	PCT-Tx20_D_then_T400	F	PCT
Drug	D_then_T400_PCT	PCT	Cell_line.Tx20_D_then_T400	Plate.99	MOSPD1	-2	0.197439218696532	pearson	1	Ttest_pvalue	Coefficient_of_eigenassay	SVD_pCMs_only3CT	NoPrepr	SVD	6553	PCT-Tx20_D_then_T400	F	PCT
Drug	D_then_T400_PCT	PCT	Cell_line.Tx20_D_then_T400	Plate.99	MOSPD2	-2	0.0242915287006537	pearson	1	Ttest_pvalue	Coefficient_of_eigenassay	SVD_pCMs_only3CT	NoPrepr	SVD	12012	PCT-Tx20_D_then_T400	F	PCT
Drug	D_then_T400_PCT	PCT	Cell_line.Tx20_D_then_T400	Plate.99	MOSPD3	-2	-0.610190984590023	pearson	1	Ttest_pvalue	Coefficient_of_eigenassay	SVD_pCMs_only3CT	NoPrepr	SVD	1115	PCT-Tx20_D_then_T400	F	PCT
Drug	D_then_T400_PCT	PCT	Cell_line.Tx20_D_then_T400	Plate.99	MOV10	-2	-0.0667195389726159	pearson	1	Ttest_pvalue	Coefficient_of_eigenassay	SVD_pCMs_only3CT	NoPrepr	SVD	10418	PCT-Tx20_D_then_T400	F	PCT
Drug	D_then_T400_PCT	PCT	Cell_line.Tx20_D_then_T400	Plate.99	MOV10L1	-2	0.271020185091251	pearson	1	Ttest_pvalue	Coefficient_of_eigenassay	SVD_pCMs_only3CT	NoPrepr	SVD	4842	PCT-Tx20_D_then_T400	F	PCT
Drug	D_then_T400_PCT	PCT	Cell_line.Tx20_D_then_T400	Plate.99	MOXD1	-2	-0.0721403294330964	pearson	1	Ttest_pvalue	Coefficient_of_eigenassay	SVD_pCMs_only3CT	NoPrepr	SVD	10226	PCT-Tx20_D_then_T400	F	PCT
Drug	D_then_T400_PCT	PCT	Cell_line.Tx20_D_then_T400	Plate.99	MPC1	-2	-0.104679935674394	pearson	1	Ttest_pvalue	Coefficient_of_eigenassay	SVD_pCMs_only3CT	NoPrepr	SVD	9115	PCT-Tx20_D_then_T400	F	PCT
Drug	D_then_T400_PCT	PCT	Cell_line.Tx20_D_then_T400	Plate.99	MPC2	-2	-0.0689606604206547	pearson	1	Ttest_pvalue	Coefficient_of_eigenassay	SVD_pCMs_only3CT	NoPrepr	SVD	10343	PCT-Tx20_D_then_T400	F	PCT
Drug	D_then_T400_PCT	PCT	Cell_line.Tx20_D_then_T400	Plate.99	MPDU1	-2	-0.170202645101384	pearson	1	Ttest_pvalue	Coefficient_of_eigenassay	SVD_pCMs_only3CT	NoPrepr	SVD	7245	PCT-Tx20_D_then_T400	F	PCT
Drug	D_then_T400_PCT	PCT	Cell_line.Tx20_D_then_T400	Plate.99	MPDZ	-2	0.0435656208469569	pearson	1	Ttest_pvalue	Coefficient_of_eigenassay	SVD_pCMs_only3CT	NoPrepr	SVD	11280	PCT-Tx20_D_then_T400	F	PCT
Drug	D_then_T400_PCT	PCT	Cell_line.Tx20_D_then_T400	Plate.99	MPEG1	-2	0	pearson	1	Ttest_pvalue	Coefficient_of_eigenassay	SVD_pCMs_only3CT	NoPrepr	SVD	14156.5	PCT-Tx20_D_then_T400	F	PCT
Drug	D_then_T400_PCT	PCT	Cell_line.Tx20_D_then_T400	Plate.99	MPG	-2	-0.721772084365118	pearson	1	Ttest_pvalue	Coefficient_of_eigenassay	SVD_pCMs_only3CT	NoPrepr	SVD	678	PCT-Tx20_D_then_T400	F	PCT
Drug	D_then_T400_PCT	PCT	Cell_line.Tx20_D_then_T400	Plate.99	MPHOSPH10	-2	-0.441514502067483	pearson	1	Ttest_pvalue	Coefficient_of_eigenassay	SVD_pCMs_only3CT	NoPrepr	SVD	2317	PCT-Tx20_D_then_T400	F	PCT
Drug	D_then_T400_PCT	PCT	Cell_line.Tx20_D_then_T400	Plate.99	MPHOSPH6	-2	0.0611591944252107	pearson	1	Ttest_pvalue	Coefficient_of_eigenassay	SVD_pCMs_only3CT	NoPrepr	SVD	10628	PCT-Tx20_D_then_T400	F	PCT
Drug	D_then_T400_PCT	PCT	Cell_line.Tx20_D_then_T400	Plate.99	MPHOSPH8	-2	-0.363324306989822	pearson	1	Ttest_pvalue	Coefficient_of_eigenassay	SVD_pCMs_only3CT	NoPrepr	SVD	3274	PCT-Tx20_D_then_T400	F	PCT
Drug	D_then_T400_PCT	PCT	Cell_line.Tx20_D_then_T400	Plate.99	MPHOSPH9	-2	0.228259571215775	pearson	1	Ttest_pvalue	Coefficient_of_eigenassay	SVD_pCMs_only3CT	NoPrepr	SVD	5799	PCT-Tx20_D_then_T400	F	PCT
Drug	D_then_T400_PCT	PCT	Cell_line.Tx20_D_then_T400	Plate.99	MPI	-2	-0.600862240849659	pearson	1	Ttest_pvalue	Coefficient_of_eigenassay	SVD_pCMs_only3CT	NoPrepr	SVD	1168	PCT-Tx20_D_then_T400	F	PCT
Drug	D_then_T400_PCT	PCT	Cell_line.Tx20_D_then_T400	Plate.99	MPL	-2	0	pearson	1	Ttest_pvalue	Coefficient_of_eigenassay	SVD_pCMs_only3CT	NoPrepr	SVD	14156.5	PCT-Tx20_D_then_T400	F	PCT
Drug	D_then_T400_PCT	PCT	Cell_line.Tx20_D_then_T400	Plate.99	MPLKIP	-2	-0.0655602885181724	pearson	1	Ttest_pvalue	Coefficient_of_eigenassay	SVD_pCMs_only3CT	NoPrepr	SVD	10462	PCT-Tx20_D_then_T400	F	PCT
Drug	D_then_T400_PCT	PCT	Cell_line.Tx20_D_then_T400	Plate.99	MPND	-2	-0.446729729694433	pearson	1	Ttest_pvalue	Coefficient_of_eigenassay	SVD_pCMs_only3CT	NoPrepr	SVD	2262	PCT-Tx20_D_then_T400	F	PCT
Drug	D_then_T400_PCT	PCT	Cell_line.Tx20_D_then_T400	Plate.99	MPP1	-2	-0.160365892992947	pearson	1	Ttest_pvalue	Coefficient_of_eigenassay	SVD_pCMs_only3CT	NoPrepr	SVD	7491	PCT-Tx20_D_then_T400	F	PCT
Drug	D_then_T400_PCT	PCT	Cell_line.Tx20_D_then_T400	Plate.99	MPP2	-2	-0.232977897199885	pearson	1	Ttest_pvalue	Coefficient_of_eigenassay	SVD_pCMs_only3CT	NoPrepr	SVD	5692	PCT-Tx20_D_then_T400	F	PCT
Drug	D_then_T400_PCT	PCT	Cell_line.Tx20_D_then_T400	Plate.99	MPP3	-2	0.0128829359760979	pearson	1	Ttest_pvalue	Coefficient_of_eigenassay	SVD_pCMs_only3CT	NoPrepr	SVD	12452	PCT-Tx20_D_then_T400	F	PCT
Drug	D_then_T400_PCT	PCT	Cell_line.Tx20_D_then_T400	Plate.99	MPP5	-2	0.00253387838992156	pearson	1	Ttest_pvalue	Coefficient_of_eigenassay	SVD_pCMs_only3CT	NoPrepr	SVD	12895	PCT-Tx20_D_then_T400	F	PCT
Drug	D_then_T400_PCT	PCT	Cell_line.Tx20_D_then_T400	Plate.99	MPP6	-2	0.111620961531001	pearson	1	Ttest_pvalue	Coefficient_of_eigenassay	SVD_pCMs_only3CT	NoPrepr	SVD	8905	PCT-Tx20_D_then_T400	F	PCT
Drug	D_then_T400_PCT	PCT	Cell_line.Tx20_D_then_T400	Plate.99	MPP7	-2	0.236265673525889	pearson	1	Ttest_pvalue	Coefficient_of_eigenassay	SVD_pCMs_only3CT	NoPrepr	SVD	5627	PCT-Tx20_D_then_T400	F	PCT
Drug	D_then_T400_PCT	PCT	Cell_line.Tx20_D_then_T400	Plate.99	MPPE1	-2	0.0668318103787659	pearson	1	Ttest_pvalue	Coefficient_of_eigenassay	SVD_pCMs_only3CT	NoPrepr	SVD	10415	PCT-Tx20_D_then_T400	F	PCT
Drug	D_then_T400_PCT	PCT	Cell_line.Tx20_D_then_T400	Plate.99	MPPED1	-2	0	pearson	1	Ttest_pvalue	Coefficient_of_eigenassay	SVD_pCMs_only3CT	NoPrepr	SVD	14156.5	PCT-Tx20_D_then_T400	F	PCT
Drug	D_then_T400_PCT	PCT	Cell_line.Tx20_D_then_T400	Plate.99	MPPED2	-2	0.131553589791702	pearson	1	Ttest_pvalue	Coefficient_of_eigenassay	SVD_pCMs_only3CT	NoPrepr	SVD	8314	PCT-Tx20_D_then_T400	F	PCT
Drug	D_then_T400_PCT	PCT	Cell_line.Tx20_D_then_T400	Plate.99	MPRIP	-2	0.0373915159989592	pearson	1	Ttest_pvalue	Coefficient_of_eigenassay	SVD_pCMs_only3CT	NoPrepr	SVD	11507	PCT-Tx20_D_then_T400	F	PCT
Drug	D_then_T400_PCT	PCT	Cell_line.Tx20_D_then_T400	Plate.99	MPST	-2	-0.682342166325585	pearson	1	Ttest_pvalue	Coefficient_of_eigenassay	SVD_pCMs_only3CT	NoPrepr	SVD	811	PCT-Tx20_D_then_T400	F	PCT
Drug	D_then_T400_PCT	PCT	Cell_line.Tx20_D_then_T400	Plate.99	MPV17	-2	-0.168739156134284	pearson	1	Ttest_pvalue	Coefficient_of_eigenassay	SVD_pCMs_only3CT	NoPrepr	SVD	7283	PCT-Tx20_D_then_T400	F	PCT
Drug	D_then_T400_PCT	PCT	Cell_line.Tx20_D_then_T400	Plate.99	MPV17L2	-2	-0.518980610851257	pearson	1	Ttest_pvalue	Coefficient_of_eigenassay	SVD_pCMs_only3CT	NoPrepr	SVD	1653	PCT-Tx20_D_then_T400	F	PCT
Drug	D_then_T400_PCT	PCT	Cell_line.Tx20_D_then_T400	Plate.99	MPZ	-2	0	pearson	1	Ttest_pvalue	Coefficient_of_eigenassay	SVD_pCMs_only3CT	NoPrepr	SVD	14156.5	PCT-Tx20_D_then_T400	F	PCT
Drug	D_then_T400_PCT	PCT	Cell_line.Tx20_D_then_T400	Plate.99	MPZL1	-2	0.0134131432372463	pearson	1	Ttest_pvalue	Coefficient_of_eigenassay	SVD_pCMs_only3CT	NoPrepr	SVD	12424	PCT-Tx20_D_then_T400	F	PCT
Drug	D_then_T400_PCT	PCT	Cell_line.Tx20_D_then_T400	Plate.99	MPZL2	-2	0	pearson	1	Ttest_pvalue	Coefficient_of_eigenassay	SVD_pCMs_only3CT	NoPrepr	SVD	14156.5	PCT-Tx20_D_then_T400	F	PCT
Drug	D_then_T400_PCT	PCT	Cell_line.Tx20_D_then_T400	Plate.99	MPZL3	-2	-0.0676014377351265	pearson	1	Ttest_pvalue	Coefficient_of_eigenassay	SVD_pCMs_only3CT	NoPrepr	SVD	10387	PCT-Tx20_D_then_T400	F	PCT
Drug	D_then_T400_PCT	PCT	Cell_line.Tx20_D_then_T400	Plate.99	MR1	-2	0	pearson	1	Ttest_pvalue	Coefficient_of_eigenassay	SVD_pCMs_only3CT	NoPrepr	SVD	14156.5	PCT-Tx20_D_then_T400	F	PCT
Drug	D_then_T400_PCT	PCT	Cell_line.Tx20_D_then_T400	Plate.99	MRAP2	-2	-0.0849172470555646	pearson	1	Ttest_pvalue	Coefficient_of_eigenassay	SVD_pCMs_only3CT	NoPrepr	SVD	9762	PCT-Tx20_D_then_T400	F	PCT
Drug	D_then_T400_PCT	PCT	Cell_line.Tx20_D_then_T400	Plate.99	MRAS	-2	-0.00389735232718268	pearson	1	Ttest_pvalue	Coefficient_of_eigenassay	SVD_pCMs_only3CT	NoPrepr	SVD	12841	PCT-Tx20_D_then_T400	F	PCT
Drug	D_then_T400_PCT	PCT	Cell_line.Tx20_D_then_T400	Plate.99	MRC2	-2	-0.442221867698641	pearson	1	Ttest_pvalue	Coefficient_of_eigenassay	SVD_pCMs_only3CT	NoPrepr	SVD	2309	PCT-Tx20_D_then_T400	F	PCT
Drug	D_then_T400_PCT	PCT	Cell_line.Tx20_D_then_T400	Plate.99	MRE11	-2	0.0232937850866526	pearson	1	Ttest_pvalue	Coefficient_of_eigenassay	SVD_pCMs_only3CT	NoPrepr	SVD	12047	PCT-Tx20_D_then_T400	F	PCT
Drug	D_then_T400_PCT	PCT	Cell_line.Tx20_D_then_T400	Plate.99	MREG	-2	0.130480019412189	pearson	1	Ttest_pvalue	Coefficient_of_eigenassay	SVD_pCMs_only3CT	NoPrepr	SVD	8356	PCT-Tx20_D_then_T400	F	PCT
Drug	D_then_T400_PCT	PCT	Cell_line.Tx20_D_then_T400	Plate.99	MRFAP1	-2	-0.142662732980441	pearson	1	Ttest_pvalue	Coefficient_of_eigenassay	SVD_pCMs_only3CT	NoPrepr	SVD	7978	PCT-Tx20_D_then_T400	F	PCT
Drug	D_then_T400_PCT	PCT	Cell_line.Tx20_D_then_T400	Plate.99	MRFAP1L1	-2	-0.0986409107104439	pearson	1	Ttest_pvalue	Coefficient_of_eigenassay	SVD_pCMs_only3CT	NoPrepr	SVD	9326	PCT-Tx20_D_then_T400	F	PCT
Drug	D_then_T400_PCT	PCT	Cell_line.Tx20_D_then_T400	Plate.99	MRGBP	-2	-0.221213688294274	pearson	1	Ttest_pvalue	Coefficient_of_eigenassay	SVD_pCMs_only3CT	NoPrepr	SVD	5968	PCT-Tx20_D_then_T400	F	PCT
Drug	D_then_T400_PCT	PCT	Cell_line.Tx20_D_then_T400	Plate.99	MRGPRF	-2	0	pearson	1	Ttest_pvalue	Coefficient_of_eigenassay	SVD_pCMs_only3CT	NoPrepr	SVD	14156.5	PCT-Tx20_D_then_T400	F	PCT
Drug	D_then_T400_PCT	PCT	Cell_line.Tx20_D_then_T400	Plate.99	MRI1	-2	-0.150348597926704	pearson	1	Ttest_pvalue	Coefficient_of_eigenassay	SVD_pCMs_only3CT	NoPrepr	SVD	7774	PCT-Tx20_D_then_T400	F	PCT
Drug	D_then_T400_PCT	PCT	Cell_line.Tx20_D_then_T400	Plate.99	MRM1	-2	0	pearson	1	Ttest_pvalue	Coefficient_of_eigenassay	SVD_pCMs_only3CT	NoPrepr	SVD	14156.5	PCT-Tx20_D_then_T400	F	PCT
Drug	D_then_T400_PCT	PCT	Cell_line.Tx20_D_then_T400	Plate.99	MRM2	-2	-0.13878469496193	pearson	1	Ttest_pvalue	Coefficient_of_eigenassay	SVD_pCMs_only3CT	NoPrepr	SVD	8100	PCT-Tx20_D_then_T400	F	PCT
Drug	D_then_T400_PCT	PCT	Cell_line.Tx20_D_then_T400	Plate.99	MRM3	-2	0.0112557018693695	pearson	1	Ttest_pvalue	Coefficient_of_eigenassay	SVD_pCMs_only3CT	NoPrepr	SVD	12536	PCT-Tx20_D_then_T400	F	PCT
Drug	D_then_T400_PCT	PCT	Cell_line.Tx20_D_then_T400	Plate.99	MRNIP	-2	-0.101123457381869	pearson	1	Ttest_pvalue	Coefficient_of_eigenassay	SVD_pCMs_only3CT	NoPrepr	SVD	9246	PCT-Tx20_D_then_T400	F	PCT
Drug	D_then_T400_PCT	PCT	Cell_line.Tx20_D_then_T400	Plate.99	MROH1	-2	-0.152357318720679	pearson	1	Ttest_pvalue	Coefficient_of_eigenassay	SVD_pCMs_only3CT	NoPrepr	SVD	7711	PCT-Tx20_D_then_T400	F	PCT
Drug	D_then_T400_PCT	PCT	Cell_line.Tx20_D_then_T400	Plate.99	MROH7	-2	-0.0772426838887029	pearson	1	Ttest_pvalue	Coefficient_of_eigenassay	SVD_pCMs_only3CT	NoPrepr	SVD	10041	PCT-Tx20_D_then_T400	F	PCT
Drug	D_then_T400_PCT	PCT	Cell_line.Tx20_D_then_T400	Plate.99	MROH8	-2	0.0364372868638487	pearson	1	Ttest_pvalue	Coefficient_of_eigenassay	SVD_pCMs_only3CT	NoPrepr	SVD	11548	PCT-Tx20_D_then_T400	F	PCT
Drug	D_then_T400_PCT	PCT	Cell_line.Tx20_D_then_T400	Plate.99	MRPL1	-2	0.114251851663365	pearson	1	Ttest_pvalue	Coefficient_of_eigenassay	SVD_pCMs_only3CT	NoPrepr	SVD	8821	PCT-Tx20_D_then_T400	F	PCT
Drug	D_then_T400_PCT	PCT	Cell_line.Tx20_D_then_T400	Plate.99	MRPL10	-2	-0.404824480141033	pearson	1	Ttest_pvalue	Coefficient_of_eigenassay	SVD_pCMs_only3CT	NoPrepr	SVD	2738	PCT-Tx20_D_then_T400	F	PCT
Drug	D_then_T400_PCT	PCT	Cell_line.Tx20_D_then_T400	Plate.99	MRPL11	-2	-0.194342402035306	pearson	1	Ttest_pvalue	Coefficient_of_eigenassay	SVD_pCMs_only3CT	NoPrepr	SVD	6629	PCT-Tx20_D_then_T400	F	PCT
Drug	D_then_T400_PCT	PCT	Cell_line.Tx20_D_then_T400	Plate.99	MRPL12	-2	-0.534661291951017	pearson	1	Ttest_pvalue	Coefficient_of_eigenassay	SVD_pCMs_only3CT	NoPrepr	SVD	1549	PCT-Tx20_D_then_T400	F	PCT
Drug	D_then_T400_PCT	PCT	Cell_line.Tx20_D_then_T400	Plate.99	MRPL13	-2	-0.0212964297301856	pearson	1	Ttest_pvalue	Coefficient_of_eigenassay	SVD_pCMs_only3CT	NoPrepr	SVD	12126	PCT-Tx20_D_then_T400	F	PCT
Drug	D_then_T400_PCT	PCT	Cell_line.Tx20_D_then_T400	Plate.99	MRPL14	-2	-0.789564379186462	pearson	1	Ttest_pvalue	Coefficient_of_eigenassay	SVD_pCMs_only3CT	NoPrepr	SVD	518	PCT-Tx20_D_then_T400	F	PCT
Drug	D_then_T400_PCT	PCT	Cell_line.Tx20_D_then_T400	Plate.99	MRPL15	-2	-0.094149578005317	pearson	1	Ttest_pvalue	Coefficient_of_eigenassay	SVD_pCMs_only3CT	NoPrepr	SVD	9470	PCT-Tx20_D_then_T400	F	PCT
Drug	D_then_T400_PCT	PCT	Cell_line.Tx20_D_then_T400	Plate.99	MRPL16	-2	-0.273191226233845	pearson	1	Ttest_pvalue	Coefficient_of_eigenassay	SVD_pCMs_only3CT	NoPrepr	SVD	4794	PCT-Tx20_D_then_T400	F	PCT
Drug	D_then_T400_PCT	PCT	Cell_line.Tx20_D_then_T400	Plate.99	MRPL17	-2	-0.416694689804112	pearson	1	Ttest_pvalue	Coefficient_of_eigenassay	SVD_pCMs_only3CT	NoPrepr	SVD	2612	PCT-Tx20_D_then_T400	F	PCT
Drug	D_then_T400_PCT	PCT	Cell_line.Tx20_D_then_T400	Plate.99	MRPL18	-2	-0.153231665064298	pearson	1	Ttest_pvalue	Coefficient_of_eigenassay	SVD_pCMs_only3CT	NoPrepr	SVD	7688	PCT-Tx20_D_then_T400	F	PCT
Drug	D_then_T400_PCT	PCT	Cell_line.Tx20_D_then_T400	Plate.99	MRPL19	-2	0.225636399507759	pearson	1	Ttest_pvalue	Coefficient_of_eigenassay	SVD_pCMs_only3CT	NoPrepr	SVD	5857	PCT-Tx20_D_then_T400	F	PCT
Drug	D_then_T400_PCT	PCT	Cell_line.Tx20_D_then_T400	Plate.99	MRPL2	-2	-0.262584596614906	pearson	1	Ttest_pvalue	Coefficient_of_eigenassay	SVD_pCMs_only3CT	NoPrepr	SVD	5033	PCT-Tx20_D_then_T400	F	PCT
Drug	D_then_T400_PCT	PCT	Cell_line.Tx20_D_then_T400	Plate.99	MRPL20	-2	-0.300052941081122	pearson	1	Ttest_pvalue	Coefficient_of_eigenassay	SVD_pCMs_only3CT	NoPrepr	SVD	4308	PCT-Tx20_D_then_T400	F	PCT
Drug	D_then_T400_PCT	PCT	Cell_line.Tx20_D_then_T400	Plate.99	MRPL21	-2	-0.319538222675554	pearson	1	Ttest_pvalue	Coefficient_of_eigenassay	SVD_pCMs_only3CT	NoPrepr	SVD	3984	PCT-Tx20_D_then_T400	F	PCT
Drug	D_then_T400_PCT	PCT	Cell_line.Tx20_D_then_T400	Plate.99	MRPL22	-2	-0.0012764953154143	pearson	1	Ttest_pvalue	Coefficient_of_eigenassay	SVD_pCMs_only3CT	NoPrepr	SVD	12947	PCT-Tx20_D_then_T400	F	PCT
Drug	D_then_T400_PCT	PCT	Cell_line.Tx20_D_then_T400	Plate.99	MRPL23	-2	-0.709267649549426	pearson	1	Ttest_pvalue	Coefficient_of_eigenassay	SVD_pCMs_only3CT	NoPrepr	SVD	715	PCT-Tx20_D_then_T400	F	PCT
Drug	D_then_T400_PCT	PCT	Cell_line.Tx20_D_then_T400	Plate.99	MRPL24	-2	-0.0602506855107285	pearson	1	Ttest_pvalue	Coefficient_of_eigenassay	SVD_pCMs_only3CT	NoPrepr	SVD	10666	PCT-Tx20_D_then_T400	F	PCT
Drug	D_then_T400_PCT	PCT	Cell_line.Tx20_D_then_T400	Plate.99	MRPL27	-2	-0.370875320810363	pearson	1	Ttest_pvalue	Coefficient_of_eigenassay	SVD_pCMs_only3CT	NoPrepr	SVD	3170	PCT-Tx20_D_then_T400	F	PCT
Drug	D_then_T400_PCT	PCT	Cell_line.Tx20_D_then_T400	Plate.99	MRPL28	-2	-0.379255115347479	pearson	1	Ttest_pvalue	Coefficient_of_eigenassay	SVD_pCMs_only3CT	NoPrepr	SVD	3066	PCT-Tx20_D_then_T400	F	PCT
Drug	D_then_T400_PCT	PCT	Cell_line.Tx20_D_then_T400	Plate.99	MRPL3	-2	0.0994603828839843	pearson	1	Ttest_pvalue	Coefficient_of_eigenassay	SVD_pCMs_only3CT	NoPrepr	SVD	9306	PCT-Tx20_D_then_T400	F	PCT
Drug	D_then_T400_PCT	PCT	Cell_line.Tx20_D_then_T400	Plate.99	MRPL30	-2	0.110914324814751	pearson	1	Ttest_pvalue	Coefficient_of_eigenassay	SVD_pCMs_only3CT	NoPrepr	SVD	8936	PCT-Tx20_D_then_T400	F	PCT
Drug	D_then_T400_PCT	PCT	Cell_line.Tx20_D_then_T400	Plate.99	MRPL32	-2	0.0865942180896388	pearson	1	Ttest_pvalue	Coefficient_of_eigenassay	SVD_pCMs_only3CT	NoPrepr	SVD	9714	PCT-Tx20_D_then_T400	F	PCT
Drug	D_then_T400_PCT	PCT	Cell_line.Tx20_D_then_T400	Plate.99	MRPL33	-2	-0.194885827335112	pearson	1	Ttest_pvalue	Coefficient_of_eigenassay	SVD_pCMs_only3CT	NoPrepr	SVD	6622	PCT-Tx20_D_then_T400	F	PCT
Drug	D_then_T400_PCT	PCT	Cell_line.Tx20_D_then_T400	Plate.99	MRPL34	-2	-0.824416216223376	pearson	1	Ttest_pvalue	Coefficient_of_eigenassay	SVD_pCMs_only3CT	NoPrepr	SVD	443	PCT-Tx20_D_then_T400	F	PCT
Drug	D_then_T400_PCT	PCT	Cell_line.Tx20_D_then_T400	Plate.99	MRPL35	-2	0.101393673879138	pearson	1	Ttest_pvalue	Coefficient_of_eigenassay	SVD_pCMs_only3CT	NoPrepr	SVD	9233	PCT-Tx20_D_then_T400	F	PCT
Drug	D_then_T400_PCT	PCT	Cell_line.Tx20_D_then_T400	Plate.99	MRPL36	-2	-0.287997564270376	pearson	1	Ttest_pvalue	Coefficient_of_eigenassay	SVD_pCMs_only3CT	NoPrepr	SVD	4512	PCT-Tx20_D_then_T400	F	PCT
Drug	D_then_T400_PCT	PCT	Cell_line.Tx20_D_then_T400	Plate.99	MRPL37	-2	-0.426245939411481	pearson	1	Ttest_pvalue	Coefficient_of_eigenassay	SVD_pCMs_only3CT	NoPrepr	SVD	2508	PCT-Tx20_D_then_T400	F	PCT
Drug	D_then_T400_PCT	PCT	Cell_line.Tx20_D_then_T400	Plate.99	MRPL38	-2	-0.553799499189046	pearson	1	Ttest_pvalue	Coefficient_of_eigenassay	SVD_pCMs_only3CT	NoPrepr	SVD	1429	PCT-Tx20_D_then_T400	F	PCT
Drug	D_then_T400_PCT	PCT	Cell_line.Tx20_D_then_T400	Plate.99	MRPL39	-2	0.0658258223543177	pearson	1	Ttest_pvalue	Coefficient_of_eigenassay	SVD_pCMs_only3CT	NoPrepr	SVD	10454	PCT-Tx20_D_then_T400	F	PCT
Drug	D_then_T400_PCT	PCT	Cell_line.Tx20_D_then_T400	Plate.99	MRPL4	-2	-0.701505163651072	pearson	1	Ttest_pvalue	Coefficient_of_eigenassay	SVD_pCMs_only3CT	NoPrepr	SVD	734	PCT-Tx20_D_then_T400	F	PCT
Drug	D_then_T400_PCT	PCT	Cell_line.Tx20_D_then_T400	Plate.99	MRPL40	-2	-0.306826842995353	pearson	1	Ttest_pvalue	Coefficient_of_eigenassay	SVD_pCMs_only3CT	NoPrepr	SVD	4192	PCT-Tx20_D_then_T400	F	PCT
Drug	D_then_T400_PCT	PCT	Cell_line.Tx20_D_then_T400	Plate.99	MRPL41	-2	-1.42448548532132	pearson	1	Ttest_pvalue	Coefficient_of_eigenassay	SVD_pCMs_only3CT	NoPrepr	SVD	60	PCT-Tx20_D_then_T400	F	PCT
Drug	D_then_T400_PCT	PCT	Cell_line.Tx20_D_then_T400	Plate.99	MRPL42	-2	0.263351023451647	pearson	1	Ttest_pvalue	Coefficient_of_eigenassay	SVD_pCMs_only3CT	NoPrepr	SVD	5020	PCT-Tx20_D_then_T400	F	PCT
Drug	D_then_T400_PCT	PCT	Cell_line.Tx20_D_then_T400	Plate.99	MRPL43	-2	-0.436147660340494	pearson	1	Ttest_pvalue	Coefficient_of_eigenassay	SVD_pCMs_only3CT	NoPrepr	SVD	2377	PCT-Tx20_D_then_T400	F	PCT
Drug	D_then_T400_PCT	PCT	Cell_line.Tx20_D_then_T400	Plate.99	MRPL44	-2	-0.0646253623074994	pearson	1	Ttest_pvalue	Coefficient_of_eigenassay	SVD_pCMs_only3CT	NoPrepr	SVD	10510	PCT-Tx20_D_then_T400	F	PCT
Drug	D_then_T400_PCT	PCT	Cell_line.Tx20_D_then_T400	Plate.99	MRPL45	-2	0.0699539638527867	pearson	1	Ttest_pvalue	Coefficient_of_eigenassay	SVD_pCMs_only3CT	NoPrepr	SVD	10305	PCT-Tx20_D_then_T400	F	PCT
Drug	D_then_T400_PCT	PCT	Cell_line.Tx20_D_then_T400	Plate.99	MRPL46	-2	-0.34121904830396	pearson	1	Ttest_pvalue	Coefficient_of_eigenassay	SVD_pCMs_only3CT	NoPrepr	SVD	3626	PCT-Tx20_D_then_T400	F	PCT
Drug	D_then_T400_PCT	PCT	Cell_line.Tx20_D_then_T400	Plate.99	MRPL47	-2	-0.139320007235868	pearson	1	Ttest_pvalue	Coefficient_of_eigenassay	SVD_pCMs_only3CT	NoPrepr	SVD	8081	PCT-Tx20_D_then_T400	F	PCT
Drug	D_then_T400_PCT	PCT	Cell_line.Tx20_D_then_T400	Plate.99	MRPL48	-2	-0.120403025710081	pearson	1	Ttest_pvalue	Coefficient_of_eigenassay	SVD_pCMs_only3CT	NoPrepr	SVD	8650	PCT-Tx20_D_then_T400	F	PCT
Drug	D_then_T400_PCT	PCT	Cell_line.Tx20_D_then_T400	Plate.99	MRPL49	-2	-0.258439560708715	pearson	1	Ttest_pvalue	Coefficient_of_eigenassay	SVD_pCMs_only3CT	NoPrepr	SVD	5127	PCT-Tx20_D_then_T400	F	PCT
Drug	D_then_T400_PCT	PCT	Cell_line.Tx20_D_then_T400	Plate.99	MRPL50	-2	0.12304028323963	pearson	1	Ttest_pvalue	Coefficient_of_eigenassay	SVD_pCMs_only3CT	NoPrepr	SVD	8575	PCT-Tx20_D_then_T400	F	PCT
Drug	D_then_T400_PCT	PCT	Cell_line.Tx20_D_then_T400	Plate.99	MRPL51	-2	-0.320628213142632	pearson	1	Ttest_pvalue	Coefficient_of_eigenassay	SVD_pCMs_only3CT	NoPrepr	SVD	3954	PCT-Tx20_D_then_T400	F	PCT
Drug	D_then_T400_PCT	PCT	Cell_line.Tx20_D_then_T400	Plate.99	MRPL52	-2	-0.877428294645282	pearson	1	Ttest_pvalue	Coefficient_of_eigenassay	SVD_pCMs_only3CT	NoPrepr	SVD	359	PCT-Tx20_D_then_T400	F	PCT
Drug	D_then_T400_PCT	PCT	Cell_line.Tx20_D_then_T400	Plate.99	MRPL53	-2	-0.653117541155422	pearson	1	Ttest_pvalue	Coefficient_of_eigenassay	SVD_pCMs_only3CT	NoPrepr	SVD	926	PCT-Tx20_D_then_T400	F	PCT
Drug	D_then_T400_PCT	PCT	Cell_line.Tx20_D_then_T400	Plate.99	MRPL54	-2	-0.404836690566886	pearson	1	Ttest_pvalue	Coefficient_of_eigenassay	SVD_pCMs_only3CT	NoPrepr	SVD	2737	PCT-Tx20_D_then_T400	F	PCT
Drug	D_then_T400_PCT	PCT	Cell_line.Tx20_D_then_T400	Plate.99	MRPL55	-2	-1.00374729861311	pearson	1	Ttest_pvalue	Coefficient_of_eigenassay	SVD_pCMs_only3CT	NoPrepr	SVD	228	PCT-Tx20_D_then_T400	F	PCT
Drug	D_then_T400_PCT	PCT	Cell_line.Tx20_D_then_T400	Plate.99	MRPL57	-2	-0.814219930443431	pearson	1	Ttest_pvalue	Coefficient_of_eigenassay	SVD_pCMs_only3CT	NoPrepr	SVD	462	PCT-Tx20_D_then_T400	F	PCT
Drug	D_then_T400_PCT	PCT	Cell_line.Tx20_D_then_T400	Plate.99	MRPL58	-2	-0.164515030025041	pearson	1	Ttest_pvalue	Coefficient_of_eigenassay	SVD_pCMs_only3CT	NoPrepr	SVD	7400	PCT-Tx20_D_then_T400	F	PCT
Drug	D_then_T400_PCT	PCT	Cell_line.Tx20_D_then_T400	Plate.99	MRPL9	-2	-0.269461682668117	pearson	1	Ttest_pvalue	Coefficient_of_eigenassay	SVD_pCMs_only3CT	NoPrepr	SVD	4882	PCT-Tx20_D_then_T400	F	PCT
Drug	D_then_T400_PCT	PCT	Cell_line.Tx20_D_then_T400	Plate.99	MRPS10	-2	-0.0293102664609765	pearson	1	Ttest_pvalue	Coefficient_of_eigenassay	SVD_pCMs_only3CT	NoPrepr	SVD	11838	PCT-Tx20_D_then_T400	F	PCT
Drug	D_then_T400_PCT	PCT	Cell_line.Tx20_D_then_T400	Plate.99	MRPS11	-2	-0.267694723378191	pearson	1	Ttest_pvalue	Coefficient_of_eigenassay	SVD_pCMs_only3CT	NoPrepr	SVD	4920	PCT-Tx20_D_then_T400	F	PCT
Drug	D_then_T400_PCT	PCT	Cell_line.Tx20_D_then_T400	Plate.99	MRPS12	-2	-0.612404920262296	pearson	1	Ttest_pvalue	Coefficient_of_eigenassay	SVD_pCMs_only3CT	NoPrepr	SVD	1104	PCT-Tx20_D_then_T400	F	PCT
Drug	D_then_T400_PCT	PCT	Cell_line.Tx20_D_then_T400	Plate.99	MRPS14	-2	-0.0674696530984411	pearson	1	Ttest_pvalue	Coefficient_of_eigenassay	SVD_pCMs_only3CT	NoPrepr	SVD	10389	PCT-Tx20_D_then_T400	F	PCT
Drug	D_then_T400_PCT	PCT	Cell_line.Tx20_D_then_T400	Plate.99	MRPS15	-2	-0.287015812607631	pearson	1	Ttest_pvalue	Coefficient_of_eigenassay	SVD_pCMs_only3CT	NoPrepr	SVD	4529	PCT-Tx20_D_then_T400	F	PCT
Drug	D_then_T400_PCT	PCT	Cell_line.Tx20_D_then_T400	Plate.99	MRPS16	-2	0.00737953455858564	pearson	1	Ttest_pvalue	Coefficient_of_eigenassay	SVD_pCMs_only3CT	NoPrepr	SVD	12692	PCT-Tx20_D_then_T400	F	PCT
Drug	D_then_T400_PCT	PCT	Cell_line.Tx20_D_then_T400	Plate.99	MRPS17	-2	-0.408952989598692	pearson	1	Ttest_pvalue	Coefficient_of_eigenassay	SVD_pCMs_only3CT	NoPrepr	SVD	2682	PCT-Tx20_D_then_T400	F	PCT
Drug	D_then_T400_PCT	PCT	Cell_line.Tx20_D_then_T400	Plate.99	MRPS18A	-2	-0.253034880513428	pearson	1	Ttest_pvalue	Coefficient_of_eigenassay	SVD_pCMs_only3CT	NoPrepr	SVD	5253	PCT-Tx20_D_then_T400	F	PCT
Drug	D_then_T400_PCT	PCT	Cell_line.Tx20_D_then_T400	Plate.99	MRPS18C	-2	-0.154870601659647	pearson	1	Ttest_pvalue	Coefficient_of_eigenassay	SVD_pCMs_only3CT	NoPrepr	SVD	7649	PCT-Tx20_D_then_T400	F	PCT
Drug	D_then_T400_PCT	PCT	Cell_line.Tx20_D_then_T400	Plate.99	MRPS2	-2	-0.726856402985277	pearson	1	Ttest_pvalue	Coefficient_of_eigenassay	SVD_pCMs_only3CT	NoPrepr	SVD	662	PCT-Tx20_D_then_T400	F	PCT
Drug	D_then_T400_PCT	PCT	Cell_line.Tx20_D_then_T400	Plate.99	MRPS21	-2	-0.418130209751871	pearson	1	Ttest_pvalue	Coefficient_of_eigenassay	SVD_pCMs_only3CT	NoPrepr	SVD	2592	PCT-Tx20_D_then_T400	F	PCT
Drug	D_then_T400_PCT	PCT	Cell_line.Tx20_D_then_T400	Plate.99	MRPS22	-2	-0.0388135367845139	pearson	1	Ttest_pvalue	Coefficient_of_eigenassay	SVD_pCMs_only3CT	NoPrepr	SVD	11473	PCT-Tx20_D_then_T400	F	PCT
Drug	D_then_T400_PCT	PCT	Cell_line.Tx20_D_then_T400	Plate.99	MRPS23	-2	-0.0759861688105147	pearson	1	Ttest_pvalue	Coefficient_of_eigenassay	SVD_pCMs_only3CT	NoPrepr	SVD	10083	PCT-Tx20_D_then_T400	F	PCT
Drug	D_then_T400_PCT	PCT	Cell_line.Tx20_D_then_T400	Plate.99	MRPS25	-2	-0.110111451727759	pearson	1	Ttest_pvalue	Coefficient_of_eigenassay	SVD_pCMs_only3CT	NoPrepr	SVD	8954	PCT-Tx20_D_then_T400	F	PCT
Drug	D_then_T400_PCT	PCT	Cell_line.Tx20_D_then_T400	Plate.99	MRPS26	-2	-0.916768099469382	pearson	1	Ttest_pvalue	Coefficient_of_eigenassay	SVD_pCMs_only3CT	NoPrepr	SVD	314	PCT-Tx20_D_then_T400	F	PCT
Drug	D_then_T400_PCT	PCT	Cell_line.Tx20_D_then_T400	Plate.99	MRPS27	-2	-0.0269787940702927	pearson	1	Ttest_pvalue	Coefficient_of_eigenassay	SVD_pCMs_only3CT	NoPrepr	SVD	11905	PCT-Tx20_D_then_T400	F	PCT
Drug	D_then_T400_PCT	PCT	Cell_line.Tx20_D_then_T400	Plate.99	MRPS28	-2	-0.142388689275827	pearson	1	Ttest_pvalue	Coefficient_of_eigenassay	SVD_pCMs_only3CT	NoPrepr	SVD	7988	PCT-Tx20_D_then_T400	F	PCT
Drug	D_then_T400_PCT	PCT	Cell_line.Tx20_D_then_T400	Plate.99	MRPS30	-2	0.168580692724073	pearson	1	Ttest_pvalue	Coefficient_of_eigenassay	SVD_pCMs_only3CT	NoPrepr	SVD	7288	PCT-Tx20_D_then_T400	F	PCT
Drug	D_then_T400_PCT	PCT	Cell_line.Tx20_D_then_T400	Plate.99	MRPS31	-2	0.00341252322021502	pearson	1	Ttest_pvalue	Coefficient_of_eigenassay	SVD_pCMs_only3CT	NoPrepr	SVD	12861	PCT-Tx20_D_then_T400	F	PCT
Drug	D_then_T400_PCT	PCT	Cell_line.Tx20_D_then_T400	Plate.99	MRPS33	-2	-0.157316560518945	pearson	1	Ttest_pvalue	Coefficient_of_eigenassay	SVD_pCMs_only3CT	NoPrepr	SVD	7571	PCT-Tx20_D_then_T400	F	PCT
Drug	D_then_T400_PCT	PCT	Cell_line.Tx20_D_then_T400	Plate.99	MRPS34	-2	-0.767774660984648	pearson	1	Ttest_pvalue	Coefficient_of_eigenassay	SVD_pCMs_only3CT	NoPrepr	SVD	565	PCT-Tx20_D_then_T400	F	PCT
Drug	D_then_T400_PCT	PCT	Cell_line.Tx20_D_then_T400	Plate.99	MRPS35	-2	-0.0155334222268598	pearson	1	Ttest_pvalue	Coefficient_of_eigenassay	SVD_pCMs_only3CT	NoPrepr	SVD	12343	PCT-Tx20_D_then_T400	F	PCT
Drug	D_then_T400_PCT	PCT	Cell_line.Tx20_D_then_T400	Plate.99	MRPS36	-2	0.0115743137619815	pearson	1	Ttest_pvalue	Coefficient_of_eigenassay	SVD_pCMs_only3CT	NoPrepr	SVD	12519	PCT-Tx20_D_then_T400	F	PCT
Drug	D_then_T400_PCT	PCT	Cell_line.Tx20_D_then_T400	Plate.99	MRPS5	-2	-0.237662796267288	pearson	1	Ttest_pvalue	Coefficient_of_eigenassay	SVD_pCMs_only3CT	NoPrepr	SVD	5602	PCT-Tx20_D_then_T400	F	PCT
Drug	D_then_T400_PCT	PCT	Cell_line.Tx20_D_then_T400	Plate.99	MRPS6	-2	-0.301335667603129	pearson	1	Ttest_pvalue	Coefficient_of_eigenassay	SVD_pCMs_only3CT	NoPrepr	SVD	4288	PCT-Tx20_D_then_T400	F	PCT
Drug	D_then_T400_PCT	PCT	Cell_line.Tx20_D_then_T400	Plate.99	MRPS7	-2	-0.319854629566123	pearson	1	Ttest_pvalue	Coefficient_of_eigenassay	SVD_pCMs_only3CT	NoPrepr	SVD	3975	PCT-Tx20_D_then_T400	F	PCT
Drug	D_then_T400_PCT	PCT	Cell_line.Tx20_D_then_T400	Plate.99	MRPS9	-2	-0.139182580310734	pearson	1	Ttest_pvalue	Coefficient_of_eigenassay	SVD_pCMs_only3CT	NoPrepr	SVD	8089	PCT-Tx20_D_then_T400	F	PCT
Drug	D_then_T400_PCT	PCT	Cell_line.Tx20_D_then_T400	Plate.99	MRRF	-2	-0.0448837933123451	pearson	1	Ttest_pvalue	Coefficient_of_eigenassay	SVD_pCMs_only3CT	NoPrepr	SVD	11224	PCT-Tx20_D_then_T400	F	PCT
Drug	D_then_T400_PCT	PCT	Cell_line.Tx20_D_then_T400	Plate.99	MRS2	-2	-0.00956585867681503	pearson	1	Ttest_pvalue	Coefficient_of_eigenassay	SVD_pCMs_only3CT	NoPrepr	SVD	12613	PCT-Tx20_D_then_T400	F	PCT
Drug	D_then_T400_PCT	PCT	Cell_line.Tx20_D_then_T400	Plate.99	MRTO4	-2	0.0966809298565864	pearson	1	Ttest_pvalue	Coefficient_of_eigenassay	SVD_pCMs_only3CT	NoPrepr	SVD	9390	PCT-Tx20_D_then_T400	F	PCT
Drug	D_then_T400_PCT	PCT	Cell_line.Tx20_D_then_T400	Plate.99	MRVI1	-2	-0.0728050238960731	pearson	1	Ttest_pvalue	Coefficient_of_eigenassay	SVD_pCMs_only3CT	NoPrepr	SVD	10197	PCT-Tx20_D_then_T400	F	PCT
Drug	D_then_T400_PCT	PCT	Cell_line.Tx20_D_then_T400	Plate.99	MS4A8	-2	0	pearson	1	Ttest_pvalue	Coefficient_of_eigenassay	SVD_pCMs_only3CT	NoPrepr	SVD	14156.5	PCT-Tx20_D_then_T400	F	PCT
Drug	D_then_T400_PCT	PCT	Cell_line.Tx20_D_then_T400	Plate.99	MSANTD1	-2	1.24752609439506	pearson	1	Ttest_pvalue	Coefficient_of_eigenassay	SVD_pCMs_only3CT	NoPrepr	SVD	103	PCT-Tx20_D_then_T400	F	PCT
Drug	D_then_T400_PCT	PCT	Cell_line.Tx20_D_then_T400	Plate.99	MSANTD2	-2	0.654230449149831	pearson	1	Ttest_pvalue	Coefficient_of_eigenassay	SVD_pCMs_only3CT	NoPrepr	SVD	918	PCT-Tx20_D_then_T400	F	PCT
Drug	D_then_T400_PCT	PCT	Cell_line.Tx20_D_then_T400	Plate.99	MSANTD3	-2	-0.131220294874226	pearson	1	Ttest_pvalue	Coefficient_of_eigenassay	SVD_pCMs_only3CT	NoPrepr	SVD	8327	PCT-Tx20_D_then_T400	F	PCT
Drug	D_then_T400_PCT	PCT	Cell_line.Tx20_D_then_T400	Plate.99	MSANTD4	-2	-0.166671757268866	pearson	1	Ttest_pvalue	Coefficient_of_eigenassay	SVD_pCMs_only3CT	NoPrepr	SVD	7347	PCT-Tx20_D_then_T400	F	PCT
Drug	D_then_T400_PCT	PCT	Cell_line.Tx20_D_then_T400	Plate.99	MSC	-2	-0.338326798281676	pearson	1	Ttest_pvalue	Coefficient_of_eigenassay	SVD_pCMs_only3CT	NoPrepr	SVD	3671	PCT-Tx20_D_then_T400	F	PCT
Drug	D_then_T400_PCT	PCT	Cell_line.Tx20_D_then_T400	Plate.99	MSH2	-2	0.0406180933310186	pearson	1	Ttest_pvalue	Coefficient_of_eigenassay	SVD_pCMs_only3CT	NoPrepr	SVD	11404	PCT-Tx20_D_then_T400	F	PCT
Drug	D_then_T400_PCT	PCT	Cell_line.Tx20_D_then_T400	Plate.99	MSH3	-2	0.340693026434389	pearson	1	Ttest_pvalue	Coefficient_of_eigenassay	SVD_pCMs_only3CT	NoPrepr	SVD	3632	PCT-Tx20_D_then_T400	F	PCT
Drug	D_then_T400_PCT	PCT	Cell_line.Tx20_D_then_T400	Plate.99	MSH4	-2	0	pearson	1	Ttest_pvalue	Coefficient_of_eigenassay	SVD_pCMs_only3CT	NoPrepr	SVD	14156.5	PCT-Tx20_D_then_T400	F	PCT
Drug	D_then_T400_PCT	PCT	Cell_line.Tx20_D_then_T400	Plate.99	MSH6	-2	-0.181168581199754	pearson	1	Ttest_pvalue	Coefficient_of_eigenassay	SVD_pCMs_only3CT	NoPrepr	SVD	6950	PCT-Tx20_D_then_T400	F	PCT
Drug	D_then_T400_PCT	PCT	Cell_line.Tx20_D_then_T400	Plate.99	MSI1	-2	-0.277137978823768	pearson	1	Ttest_pvalue	Coefficient_of_eigenassay	SVD_pCMs_only3CT	NoPrepr	SVD	4712	PCT-Tx20_D_then_T400	F	PCT
Drug	D_then_T400_PCT	PCT	Cell_line.Tx20_D_then_T400	Plate.99	MSI2	-2	0.2743372931671	pearson	1	Ttest_pvalue	Coefficient_of_eigenassay	SVD_pCMs_only3CT	NoPrepr	SVD	4770	PCT-Tx20_D_then_T400	F	PCT
Drug	D_then_T400_PCT	PCT	Cell_line.Tx20_D_then_T400	Plate.99	MSL1	-2	0.0123385334275992	pearson	1	Ttest_pvalue	Coefficient_of_eigenassay	SVD_pCMs_only3CT	NoPrepr	SVD	12482	PCT-Tx20_D_then_T400	F	PCT
Drug	D_then_T400_PCT	PCT	Cell_line.Tx20_D_then_T400	Plate.99	MSL2	-2	0.639965357892715	pearson	1	Ttest_pvalue	Coefficient_of_eigenassay	SVD_pCMs_only3CT	NoPrepr	SVD	978	PCT-Tx20_D_then_T400	F	PCT
Drug	D_then_T400_PCT	PCT	Cell_line.Tx20_D_then_T400	Plate.99	MSL3	-2	-0.0921245317108223	pearson	1	Ttest_pvalue	Coefficient_of_eigenassay	SVD_pCMs_only3CT	NoPrepr	SVD	9540	PCT-Tx20_D_then_T400	F	PCT
Drug	D_then_T400_PCT	PCT	Cell_line.Tx20_D_then_T400	Plate.99	MSLN	-2	0	pearson	1	Ttest_pvalue	Coefficient_of_eigenassay	SVD_pCMs_only3CT	NoPrepr	SVD	14156.5	PCT-Tx20_D_then_T400	F	PCT
Drug	D_then_T400_PCT	PCT	Cell_line.Tx20_D_then_T400	Plate.99	MSMO1	-2	-0.377900984553325	pearson	1	Ttest_pvalue	Coefficient_of_eigenassay	SVD_pCMs_only3CT	NoPrepr	SVD	3085	PCT-Tx20_D_then_T400	F	PCT
Drug	D_then_T400_PCT	PCT	Cell_line.Tx20_D_then_T400	Plate.99	MSN	-2	-0.233801455976417	pearson	1	Ttest_pvalue	Coefficient_of_eigenassay	SVD_pCMs_only3CT	NoPrepr	SVD	5676	PCT-Tx20_D_then_T400	F	PCT
Drug	D_then_T400_PCT	PCT	Cell_line.Tx20_D_then_T400	Plate.99	MSRA	-2	-0.150556525414844	pearson	1	Ttest_pvalue	Coefficient_of_eigenassay	SVD_pCMs_only3CT	NoPrepr	SVD	7767	PCT-Tx20_D_then_T400	F	PCT
Drug	D_then_T400_PCT	PCT	Cell_line.Tx20_D_then_T400	Plate.99	MSRB1	-2	-0.306687319998198	pearson	1	Ttest_pvalue	Coefficient_of_eigenassay	SVD_pCMs_only3CT	NoPrepr	SVD	4197	PCT-Tx20_D_then_T400	F	PCT
Drug	D_then_T400_PCT	PCT	Cell_line.Tx20_D_then_T400	Plate.99	MSRB2	-2	-0.859856424881325	pearson	1	Ttest_pvalue	Coefficient_of_eigenassay	SVD_pCMs_only3CT	NoPrepr	SVD	391	PCT-Tx20_D_then_T400	F	PCT
Drug	D_then_T400_PCT	PCT	Cell_line.Tx20_D_then_T400	Plate.99	MSRB3	-2	0.194015822854756	pearson	1	Ttest_pvalue	Coefficient_of_eigenassay	SVD_pCMs_only3CT	NoPrepr	SVD	6640	PCT-Tx20_D_then_T400	F	PCT
Drug	D_then_T400_PCT	PCT	Cell_line.Tx20_D_then_T400	Plate.99	MSS51	-2	0.161174208495633	pearson	1	Ttest_pvalue	Coefficient_of_eigenassay	SVD_pCMs_only3CT	NoPrepr	SVD	7477	PCT-Tx20_D_then_T400	F	PCT
Drug	D_then_T400_PCT	PCT	Cell_line.Tx20_D_then_T400	Plate.99	MST1	-2	-0.238240846070327	pearson	1	Ttest_pvalue	Coefficient_of_eigenassay	SVD_pCMs_only3CT	NoPrepr	SVD	5589	PCT-Tx20_D_then_T400	F	PCT
Drug	D_then_T400_PCT	PCT	Cell_line.Tx20_D_then_T400	Plate.99	MST1L	-2	0	pearson	1	Ttest_pvalue	Coefficient_of_eigenassay	SVD_pCMs_only3CT	NoPrepr	SVD	14156.5	PCT-Tx20_D_then_T400	F	PCT
Drug	D_then_T400_PCT	PCT	Cell_line.Tx20_D_then_T400	Plate.99	MST1R	-2	0	pearson	1	Ttest_pvalue	Coefficient_of_eigenassay	SVD_pCMs_only3CT	NoPrepr	SVD	14156.5	PCT-Tx20_D_then_T400	F	PCT
Drug	D_then_T400_PCT	PCT	Cell_line.Tx20_D_then_T400	Plate.99	MSTO1	-2	-0.0855164826580621	pearson	1	Ttest_pvalue	Coefficient_of_eigenassay	SVD_pCMs_only3CT	NoPrepr	SVD	9745	PCT-Tx20_D_then_T400	F	PCT
Drug	D_then_T400_PCT	PCT	Cell_line.Tx20_D_then_T400	Plate.99	MSX1	-2	-0.48575879982732	pearson	1	Ttest_pvalue	Coefficient_of_eigenassay	SVD_pCMs_only3CT	NoPrepr	SVD	1919	PCT-Tx20_D_then_T400	F	PCT
Drug	D_then_T400_PCT	PCT	Cell_line.Tx20_D_then_T400	Plate.99	MSX2	-2	-0.189068926160275	pearson	1	Ttest_pvalue	Coefficient_of_eigenassay	SVD_pCMs_only3CT	NoPrepr	SVD	6771	PCT-Tx20_D_then_T400	F	PCT
Drug	D_then_T400_PCT	PCT	Cell_line.Tx20_D_then_T400	Plate.99	MT1E	-2	-0.0193833058681314	pearson	1	Ttest_pvalue	Coefficient_of_eigenassay	SVD_pCMs_only3CT	NoPrepr	SVD	12208	PCT-Tx20_D_then_T400	F	PCT
Drug	D_then_T400_PCT	PCT	Cell_line.Tx20_D_then_T400	Plate.99	MT1X	-2	-0.00641861835997156	pearson	1	Ttest_pvalue	Coefficient_of_eigenassay	SVD_pCMs_only3CT	NoPrepr	SVD	12731	PCT-Tx20_D_then_T400	F	PCT
Drug	D_then_T400_PCT	PCT	Cell_line.Tx20_D_then_T400	Plate.99	MT2A	-2	-0.441817721664116	pearson	1	Ttest_pvalue	Coefficient_of_eigenassay	SVD_pCMs_only3CT	NoPrepr	SVD	2314	PCT-Tx20_D_then_T400	F	PCT
Drug	D_then_T400_PCT	PCT	Cell_line.Tx20_D_then_T400	Plate.99	MT3	-2	-0.778276899755048	pearson	1	Ttest_pvalue	Coefficient_of_eigenassay	SVD_pCMs_only3CT	NoPrepr	SVD	539	PCT-Tx20_D_then_T400	F	PCT
Drug	D_then_T400_PCT	PCT	Cell_line.Tx20_D_then_T400	Plate.99	MTA1	-2	-0.166021085173999	pearson	1	Ttest_pvalue	Coefficient_of_eigenassay	SVD_pCMs_only3CT	NoPrepr	SVD	7362	PCT-Tx20_D_then_T400	F	PCT
Drug	D_then_T400_PCT	PCT	Cell_line.Tx20_D_then_T400	Plate.99	MTA2	-2	0.0131272275986105	pearson	1	Ttest_pvalue	Coefficient_of_eigenassay	SVD_pCMs_only3CT	NoPrepr	SVD	12438	PCT-Tx20_D_then_T400	F	PCT
Drug	D_then_T400_PCT	PCT	Cell_line.Tx20_D_then_T400	Plate.99	MTA3	-2	0.0340440819394785	pearson	1	Ttest_pvalue	Coefficient_of_eigenassay	SVD_pCMs_only3CT	NoPrepr	SVD	11651	PCT-Tx20_D_then_T400	F	PCT
Drug	D_then_T400_PCT	PCT	Cell_line.Tx20_D_then_T400	Plate.99	MTAP	-2	0.10798748772323	pearson	1	Ttest_pvalue	Coefficient_of_eigenassay	SVD_pCMs_only3CT	NoPrepr	SVD	9018	PCT-Tx20_D_then_T400	F	PCT
Drug	D_then_T400_PCT	PCT	Cell_line.Tx20_D_then_T400	Plate.99	MTBP	-2	0.139640138849912	pearson	1	Ttest_pvalue	Coefficient_of_eigenassay	SVD_pCMs_only3CT	NoPrepr	SVD	8068	PCT-Tx20_D_then_T400	F	PCT
Drug	D_then_T400_PCT	PCT	Cell_line.Tx20_D_then_T400	Plate.99	MTCH1	-2	-0.364156459671926	pearson	1	Ttest_pvalue	Coefficient_of_eigenassay	SVD_pCMs_only3CT	NoPrepr	SVD	3258	PCT-Tx20_D_then_T400	F	PCT
Drug	D_then_T400_PCT	PCT	Cell_line.Tx20_D_then_T400	Plate.99	MTCH2	-2	-0.165016926697348	pearson	1	Ttest_pvalue	Coefficient_of_eigenassay	SVD_pCMs_only3CT	NoPrepr	SVD	7387	PCT-Tx20_D_then_T400	F	PCT
Drug	D_then_T400_PCT	PCT	Cell_line.Tx20_D_then_T400	Plate.99	MTCL1	-2	0.372906505784917	pearson	1	Ttest_pvalue	Coefficient_of_eigenassay	SVD_pCMs_only3CT	NoPrepr	SVD	3153	PCT-Tx20_D_then_T400	F	PCT
Drug	D_then_T400_PCT	PCT	Cell_line.Tx20_D_then_T400	Plate.99	MTCP1	-2	0.0980868084948235	pearson	1	Ttest_pvalue	Coefficient_of_eigenassay	SVD_pCMs_only3CT	NoPrepr	SVD	9339	PCT-Tx20_D_then_T400	F	PCT
Drug	D_then_T400_PCT	PCT	Cell_line.Tx20_D_then_T400	Plate.99	MTDH	-2	0.427162618161574	pearson	1	Ttest_pvalue	Coefficient_of_eigenassay	SVD_pCMs_only3CT	NoPrepr	SVD	2499	PCT-Tx20_D_then_T400	F	PCT
Drug	D_then_T400_PCT	PCT	Cell_line.Tx20_D_then_T400	Plate.99	MTERF1	-2	0.279764272504607	pearson	1	Ttest_pvalue	Coefficient_of_eigenassay	SVD_pCMs_only3CT	NoPrepr	SVD	4674	PCT-Tx20_D_then_T400	F	PCT
Drug	D_then_T400_PCT	PCT	Cell_line.Tx20_D_then_T400	Plate.99	MTERF2	-2	-0.0463204251055173	pearson	1	Ttest_pvalue	Coefficient_of_eigenassay	SVD_pCMs_only3CT	NoPrepr	SVD	11182	PCT-Tx20_D_then_T400	F	PCT
Drug	D_then_T400_PCT	PCT	Cell_line.Tx20_D_then_T400	Plate.99	MTERF3	-2	0.0200407424857026	pearson	1	Ttest_pvalue	Coefficient_of_eigenassay	SVD_pCMs_only3CT	NoPrepr	SVD	12180	PCT-Tx20_D_then_T400	F	PCT
Drug	D_then_T400_PCT	PCT	Cell_line.Tx20_D_then_T400	Plate.99	MTERF4	-2	-0.0852729767327595	pearson	1	Ttest_pvalue	Coefficient_of_eigenassay	SVD_pCMs_only3CT	NoPrepr	SVD	9752	PCT-Tx20_D_then_T400	F	PCT
Drug	D_then_T400_PCT	PCT	Cell_line.Tx20_D_then_T400	Plate.99	MTF1	-2	0.408520600961984	pearson	1	Ttest_pvalue	Coefficient_of_eigenassay	SVD_pCMs_only3CT	NoPrepr	SVD	2693	PCT-Tx20_D_then_T400	F	PCT
Drug	D_then_T400_PCT	PCT	Cell_line.Tx20_D_then_T400	Plate.99	MTF2	-2	0.276970634587655	pearson	1	Ttest_pvalue	Coefficient_of_eigenassay	SVD_pCMs_only3CT	NoPrepr	SVD	4719	PCT-Tx20_D_then_T400	F	PCT
Drug	D_then_T400_PCT	PCT	Cell_line.Tx20_D_then_T400	Plate.99	MTFMT	-2	-0.239845937308947	pearson	1	Ttest_pvalue	Coefficient_of_eigenassay	SVD_pCMs_only3CT	NoPrepr	SVD	5545	PCT-Tx20_D_then_T400	F	PCT
Drug	D_then_T400_PCT	PCT	Cell_line.Tx20_D_then_T400	Plate.99	MTFP1	-2	-0.976366964245551	pearson	1	Ttest_pvalue	Coefficient_of_eigenassay	SVD_pCMs_only3CT	NoPrepr	SVD	261	PCT-Tx20_D_then_T400	F	PCT
Drug	D_then_T400_PCT	PCT	Cell_line.Tx20_D_then_T400	Plate.99	MTFR1	-2	0.00897730422984437	pearson	1	Ttest_pvalue	Coefficient_of_eigenassay	SVD_pCMs_only3CT	NoPrepr	SVD	12637	PCT-Tx20_D_then_T400	F	PCT
Drug	D_then_T400_PCT	PCT	Cell_line.Tx20_D_then_T400	Plate.99	MTFR1L	-2	-0.208884947529397	pearson	1	Ttest_pvalue	Coefficient_of_eigenassay	SVD_pCMs_only3CT	NoPrepr	SVD	6280	PCT-Tx20_D_then_T400	F	PCT
Drug	D_then_T400_PCT	PCT	Cell_line.Tx20_D_then_T400	Plate.99	MTFR2	-2	0.350935438863512	pearson	1	Ttest_pvalue	Coefficient_of_eigenassay	SVD_pCMs_only3CT	NoPrepr	SVD	3483	PCT-Tx20_D_then_T400	F	PCT
Drug	D_then_T400_PCT	PCT	Cell_line.Tx20_D_then_T400	Plate.99	MTG1	-2	-0.324190235073423	pearson	1	Ttest_pvalue	Coefficient_of_eigenassay	SVD_pCMs_only3CT	NoPrepr	SVD	3900	PCT-Tx20_D_then_T400	F	PCT
Drug	D_then_T400_PCT	PCT	Cell_line.Tx20_D_then_T400	Plate.99	MTG2	-2	-0.249337943713983	pearson	1	Ttest_pvalue	Coefficient_of_eigenassay	SVD_pCMs_only3CT	NoPrepr	SVD	5327	PCT-Tx20_D_then_T400	F	PCT
Drug	D_then_T400_PCT	PCT	Cell_line.Tx20_D_then_T400	Plate.99	MTHFD1	-2	-0.113332759697477	pearson	1	Ttest_pvalue	Coefficient_of_eigenassay	SVD_pCMs_only3CT	NoPrepr	SVD	8855	PCT-Tx20_D_then_T400	F	PCT
Drug	D_then_T400_PCT	PCT	Cell_line.Tx20_D_then_T400	Plate.99	MTHFD1L	-2	-0.100075078352042	pearson	1	Ttest_pvalue	Coefficient_of_eigenassay	SVD_pCMs_only3CT	NoPrepr	SVD	9282	PCT-Tx20_D_then_T400	F	PCT
Drug	D_then_T400_PCT	PCT	Cell_line.Tx20_D_then_T400	Plate.99	MTHFD2	-2	0.0760740620462109	pearson	1	Ttest_pvalue	Coefficient_of_eigenassay	SVD_pCMs_only3CT	NoPrepr	SVD	10079	PCT-Tx20_D_then_T400	F	PCT
Drug	D_then_T400_PCT	PCT	Cell_line.Tx20_D_then_T400	Plate.99	MTHFD2L	-2	-0.0882797029258899	pearson	1	Ttest_pvalue	Coefficient_of_eigenassay	SVD_pCMs_only3CT	NoPrepr	SVD	9662	PCT-Tx20_D_then_T400	F	PCT
Drug	D_then_T400_PCT	PCT	Cell_line.Tx20_D_then_T400	Plate.99	MTHFR	-2	0.055677254213106	pearson	1	Ttest_pvalue	Coefficient_of_eigenassay	SVD_pCMs_only3CT	NoPrepr	SVD	10828	PCT-Tx20_D_then_T400	F	PCT
Drug	D_then_T400_PCT	PCT	Cell_line.Tx20_D_then_T400	Plate.99	MTHFS	-2	0	pearson	1	Ttest_pvalue	Coefficient_of_eigenassay	SVD_pCMs_only3CT	NoPrepr	SVD	14156.5	PCT-Tx20_D_then_T400	F	PCT
Drug	D_then_T400_PCT	PCT	Cell_line.Tx20_D_then_T400	Plate.99	MTHFSD	-2	-0.0847780978795963	pearson	1	Ttest_pvalue	Coefficient_of_eigenassay	SVD_pCMs_only3CT	NoPrepr	SVD	9766	PCT-Tx20_D_then_T400	F	PCT
Drug	D_then_T400_PCT	PCT	Cell_line.Tx20_D_then_T400	Plate.99	MTIF2	-2	-0.0481930345003525	pearson	1	Ttest_pvalue	Coefficient_of_eigenassay	SVD_pCMs_only3CT	NoPrepr	SVD	11098	PCT-Tx20_D_then_T400	F	PCT
Drug	D_then_T400_PCT	PCT	Cell_line.Tx20_D_then_T400	Plate.99	MTIF3	-2	-0.146353416612504	pearson	1	Ttest_pvalue	Coefficient_of_eigenassay	SVD_pCMs_only3CT	NoPrepr	SVD	7893	PCT-Tx20_D_then_T400	F	PCT
Drug	D_then_T400_PCT	PCT	Cell_line.Tx20_D_then_T400	Plate.99	MTM1	-2	0.066199119683264	pearson	1	Ttest_pvalue	Coefficient_of_eigenassay	SVD_pCMs_only3CT	NoPrepr	SVD	10437	PCT-Tx20_D_then_T400	F	PCT
Drug	D_then_T400_PCT	PCT	Cell_line.Tx20_D_then_T400	Plate.99	MTMR1	-2	0.0215021897384584	pearson	1	Ttest_pvalue	Coefficient_of_eigenassay	SVD_pCMs_only3CT	NoPrepr	SVD	12116	PCT-Tx20_D_then_T400	F	PCT
Drug	D_then_T400_PCT	PCT	Cell_line.Tx20_D_then_T400	Plate.99	MTMR10	-2	-0.0129875183536079	pearson	1	Ttest_pvalue	Coefficient_of_eigenassay	SVD_pCMs_only3CT	NoPrepr	SVD	12448	PCT-Tx20_D_then_T400	F	PCT
Drug	D_then_T400_PCT	PCT	Cell_line.Tx20_D_then_T400	Plate.99	MTMR11	-2	-0.0432032098358066	pearson	1	Ttest_pvalue	Coefficient_of_eigenassay	SVD_pCMs_only3CT	NoPrepr	SVD	11299	PCT-Tx20_D_then_T400	F	PCT
Drug	D_then_T400_PCT	PCT	Cell_line.Tx20_D_then_T400	Plate.99	MTMR12	-2	0.194229436303282	pearson	1	Ttest_pvalue	Coefficient_of_eigenassay	SVD_pCMs_only3CT	NoPrepr	SVD	6633	PCT-Tx20_D_then_T400	F	PCT
Drug	D_then_T400_PCT	PCT	Cell_line.Tx20_D_then_T400	Plate.99	MTMR14	-2	-0.302719546321391	pearson	1	Ttest_pvalue	Coefficient_of_eigenassay	SVD_pCMs_only3CT	NoPrepr	SVD	4262	PCT-Tx20_D_then_T400	F	PCT
Drug	D_then_T400_PCT	PCT	Cell_line.Tx20_D_then_T400	Plate.99	MTMR2	-2	0.147468959254333	pearson	1	Ttest_pvalue	Coefficient_of_eigenassay	SVD_pCMs_only3CT	NoPrepr	SVD	7856	PCT-Tx20_D_then_T400	F	PCT
Drug	D_then_T400_PCT	PCT	Cell_line.Tx20_D_then_T400	Plate.99	MTMR3	-2	0.270059678443437	pearson	1	Ttest_pvalue	Coefficient_of_eigenassay	SVD_pCMs_only3CT	NoPrepr	SVD	4867	PCT-Tx20_D_then_T400	F	PCT
Drug	D_then_T400_PCT	PCT	Cell_line.Tx20_D_then_T400	Plate.99	MTMR4	-2	0.10256982157478	pearson	1	Ttest_pvalue	Coefficient_of_eigenassay	SVD_pCMs_only3CT	NoPrepr	SVD	9195	PCT-Tx20_D_then_T400	F	PCT
Drug	D_then_T400_PCT	PCT	Cell_line.Tx20_D_then_T400	Plate.99	MTMR6	-2	0.372672187305825	pearson	1	Ttest_pvalue	Coefficient_of_eigenassay	SVD_pCMs_only3CT	NoPrepr	SVD	3156	PCT-Tx20_D_then_T400	F	PCT
Drug	D_then_T400_PCT	PCT	Cell_line.Tx20_D_then_T400	Plate.99	MTMR7	-2	0.375251349280647	pearson	1	Ttest_pvalue	Coefficient_of_eigenassay	SVD_pCMs_only3CT	NoPrepr	SVD	3118	PCT-Tx20_D_then_T400	F	PCT
Drug	D_then_T400_PCT	PCT	Cell_line.Tx20_D_then_T400	Plate.99	MTMR8	-2	-0.116315093091989	pearson	1	Ttest_pvalue	Coefficient_of_eigenassay	SVD_pCMs_only3CT	NoPrepr	SVD	8768	PCT-Tx20_D_then_T400	F	PCT
Drug	D_then_T400_PCT	PCT	Cell_line.Tx20_D_then_T400	Plate.99	MTMR9	-2	0.434325908289932	pearson	1	Ttest_pvalue	Coefficient_of_eigenassay	SVD_pCMs_only3CT	NoPrepr	SVD	2404	PCT-Tx20_D_then_T400	F	PCT
Drug	D_then_T400_PCT	PCT	Cell_line.Tx20_D_then_T400	Plate.99	MTO1	-2	0.0223454037900375	pearson	1	Ttest_pvalue	Coefficient_of_eigenassay	SVD_pCMs_only3CT	NoPrepr	SVD	12089	PCT-Tx20_D_then_T400	F	PCT
Drug	D_then_T400_PCT	PCT	Cell_line.Tx20_D_then_T400	Plate.99	MTOR	-2	0.338511368023203	pearson	1	Ttest_pvalue	Coefficient_of_eigenassay	SVD_pCMs_only3CT	NoPrepr	SVD	3667	PCT-Tx20_D_then_T400	F	PCT
Drug	D_then_T400_PCT	PCT	Cell_line.Tx20_D_then_T400	Plate.99	MTPAP	-2	0.360819306339801	pearson	1	Ttest_pvalue	Coefficient_of_eigenassay	SVD_pCMs_only3CT	NoPrepr	SVD	3315	PCT-Tx20_D_then_T400	F	PCT
Drug	D_then_T400_PCT	PCT	Cell_line.Tx20_D_then_T400	Plate.99	MTR	-2	0.29652710370613	pearson	1	Ttest_pvalue	Coefficient_of_eigenassay	SVD_pCMs_only3CT	NoPrepr	SVD	4368	PCT-Tx20_D_then_T400	F	PCT
Drug	D_then_T400_PCT	PCT	Cell_line.Tx20_D_then_T400	Plate.99	MTREX	-2	0.0527015920298363	pearson	1	Ttest_pvalue	Coefficient_of_eigenassay	SVD_pCMs_only3CT	NoPrepr	SVD	10942	PCT-Tx20_D_then_T400	F	PCT
Drug	D_then_T400_PCT	PCT	Cell_line.Tx20_D_then_T400	Plate.99	MTRF1	-2	0.0362767331484689	pearson	1	Ttest_pvalue	Coefficient_of_eigenassay	SVD_pCMs_only3CT	NoPrepr	SVD	11560	PCT-Tx20_D_then_T400	F	PCT
Drug	D_then_T400_PCT	PCT	Cell_line.Tx20_D_then_T400	Plate.99	MTRF1L	-2	0.0870355149335734	pearson	1	Ttest_pvalue	Coefficient_of_eigenassay	SVD_pCMs_only3CT	NoPrepr	SVD	9695	PCT-Tx20_D_then_T400	F	PCT
Drug	D_then_T400_PCT	PCT	Cell_line.Tx20_D_then_T400	Plate.99	MTRNR2L1	-2	-0.282584036135982	pearson	1	Ttest_pvalue	Coefficient_of_eigenassay	SVD_pCMs_only3CT	NoPrepr	SVD	4619	PCT-Tx20_D_then_T400	F	PCT
Drug	D_then_T400_PCT	PCT	Cell_line.Tx20_D_then_T400	Plate.99	MTRNR2L2	-2	0	pearson	1	Ttest_pvalue	Coefficient_of_eigenassay	SVD_pCMs_only3CT	NoPrepr	SVD	14156.5	PCT-Tx20_D_then_T400	F	PCT
Drug	D_then_T400_PCT	PCT	Cell_line.Tx20_D_then_T400	Plate.99	MTRNR2L3	-2	0	pearson	1	Ttest_pvalue	Coefficient_of_eigenassay	SVD_pCMs_only3CT	NoPrepr	SVD	14156.5	PCT-Tx20_D_then_T400	F	PCT
Drug	D_then_T400_PCT	PCT	Cell_line.Tx20_D_then_T400	Plate.99	MTRNR2L5	-2	0	pearson	1	Ttest_pvalue	Coefficient_of_eigenassay	SVD_pCMs_only3CT	NoPrepr	SVD	14156.5	PCT-Tx20_D_then_T400	F	PCT
Drug	D_then_T400_PCT	PCT	Cell_line.Tx20_D_then_T400	Plate.99	MTRR	-2	0.163189746677237	pearson	1	Ttest_pvalue	Coefficient_of_eigenassay	SVD_pCMs_only3CT	NoPrepr	SVD	7438	PCT-Tx20_D_then_T400	F	PCT
Drug	D_then_T400_PCT	PCT	Cell_line.Tx20_D_then_T400	Plate.99	MTSS1	-2	0.298437533411557	pearson	1	Ttest_pvalue	Coefficient_of_eigenassay	SVD_pCMs_only3CT	NoPrepr	SVD	4334	PCT-Tx20_D_then_T400	F	PCT
Drug	D_then_T400_PCT	PCT	Cell_line.Tx20_D_then_T400	Plate.99	MTSS1L	-2	-0.0270149681624305	pearson	1	Ttest_pvalue	Coefficient_of_eigenassay	SVD_pCMs_only3CT	NoPrepr	SVD	11901	PCT-Tx20_D_then_T400	F	PCT
Drug	D_then_T400_PCT	PCT	Cell_line.Tx20_D_then_T400	Plate.99	MTTP	-2	0	pearson	1	Ttest_pvalue	Coefficient_of_eigenassay	SVD_pCMs_only3CT	NoPrepr	SVD	14156.5	PCT-Tx20_D_then_T400	F	PCT
Drug	D_then_T400_PCT	PCT	Cell_line.Tx20_D_then_T400	Plate.99	MTURN	-2	0.168161475509287	pearson	1	Ttest_pvalue	Coefficient_of_eigenassay	SVD_pCMs_only3CT	NoPrepr	SVD	7303	PCT-Tx20_D_then_T400	F	PCT
Drug	D_then_T400_PCT	PCT	Cell_line.Tx20_D_then_T400	Plate.99	MTUS1	-2	0.0823711027617083	pearson	1	Ttest_pvalue	Coefficient_of_eigenassay	SVD_pCMs_only3CT	NoPrepr	SVD	9839	PCT-Tx20_D_then_T400	F	PCT
Drug	D_then_T400_PCT	PCT	Cell_line.Tx20_D_then_T400	Plate.99	MTUS2	-2	0.220835221319826	pearson	1	Ttest_pvalue	Coefficient_of_eigenassay	SVD_pCMs_only3CT	NoPrepr	SVD	5977	PCT-Tx20_D_then_T400	F	PCT
Drug	D_then_T400_PCT	PCT	Cell_line.Tx20_D_then_T400	Plate.99	MTX1	-2	-0.0928118581051819	pearson	1	Ttest_pvalue	Coefficient_of_eigenassay	SVD_pCMs_only3CT	NoPrepr	SVD	9518	PCT-Tx20_D_then_T400	F	PCT
Drug	D_then_T400_PCT	PCT	Cell_line.Tx20_D_then_T400	Plate.99	MTX2	-2	0.0440134505335795	pearson	1	Ttest_pvalue	Coefficient_of_eigenassay	SVD_pCMs_only3CT	NoPrepr	SVD	11259	PCT-Tx20_D_then_T400	F	PCT
Drug	D_then_T400_PCT	PCT	Cell_line.Tx20_D_then_T400	Plate.99	MTX3	-2	0.298787784192019	pearson	1	Ttest_pvalue	Coefficient_of_eigenassay	SVD_pCMs_only3CT	NoPrepr	SVD	4328	PCT-Tx20_D_then_T400	F	PCT
Drug	D_then_T400_PCT	PCT	Cell_line.Tx20_D_then_T400	Plate.99	MUC1	-2	-0.514777852800786	pearson	1	Ttest_pvalue	Coefficient_of_eigenassay	SVD_pCMs_only3CT	NoPrepr	SVD	1682	PCT-Tx20_D_then_T400	F	PCT
Drug	D_then_T400_PCT	PCT	Cell_line.Tx20_D_then_T400	Plate.99	MUC12	-2	0	pearson	1	Ttest_pvalue	Coefficient_of_eigenassay	SVD_pCMs_only3CT	NoPrepr	SVD	14156.5	PCT-Tx20_D_then_T400	F	PCT
Drug	D_then_T400_PCT	PCT	Cell_line.Tx20_D_then_T400	Plate.99	MUC16	-2	0	pearson	1	Ttest_pvalue	Coefficient_of_eigenassay	SVD_pCMs_only3CT	NoPrepr	SVD	14156.5	PCT-Tx20_D_then_T400	F	PCT
Drug	D_then_T400_PCT	PCT	Cell_line.Tx20_D_then_T400	Plate.99	MUC19	-2	0.212530492562173	pearson	1	Ttest_pvalue	Coefficient_of_eigenassay	SVD_pCMs_only3CT	NoPrepr	SVD	6203	PCT-Tx20_D_then_T400	F	PCT
Drug	D_then_T400_PCT	PCT	Cell_line.Tx20_D_then_T400	Plate.99	MUC3A	-2	0	pearson	1	Ttest_pvalue	Coefficient_of_eigenassay	SVD_pCMs_only3CT	NoPrepr	SVD	14156.5	PCT-Tx20_D_then_T400	F	PCT
Drug	D_then_T400_PCT	PCT	Cell_line.Tx20_D_then_T400	Plate.99	MUC5AC	-2	0	pearson	1	Ttest_pvalue	Coefficient_of_eigenassay	SVD_pCMs_only3CT	NoPrepr	SVD	14156.5	PCT-Tx20_D_then_T400	F	PCT
Drug	D_then_T400_PCT	PCT	Cell_line.Tx20_D_then_T400	Plate.99	MUC5B	-2	0.302326513503886	pearson	1	Ttest_pvalue	Coefficient_of_eigenassay	SVD_pCMs_only3CT	NoPrepr	SVD	4267	PCT-Tx20_D_then_T400	F	PCT
Drug	D_then_T400_PCT	PCT	Cell_line.Tx20_D_then_T400	Plate.99	MUC6	-2	0	pearson	1	Ttest_pvalue	Coefficient_of_eigenassay	SVD_pCMs_only3CT	NoPrepr	SVD	14156.5	PCT-Tx20_D_then_T400	F	PCT
Drug	D_then_T400_PCT	PCT	Cell_line.Tx20_D_then_T400	Plate.99	MUL1	-2	-0.291573422071854	pearson	1	Ttest_pvalue	Coefficient_of_eigenassay	SVD_pCMs_only3CT	NoPrepr	SVD	4453	PCT-Tx20_D_then_T400	F	PCT
Drug	D_then_T400_PCT	PCT	Cell_line.Tx20_D_then_T400	Plate.99	MUM1	-2	-0.404309596306562	pearson	1	Ttest_pvalue	Coefficient_of_eigenassay	SVD_pCMs_only3CT	NoPrepr	SVD	2744	PCT-Tx20_D_then_T400	F	PCT
Drug	D_then_T400_PCT	PCT	Cell_line.Tx20_D_then_T400	Plate.99	MUM1L1	-2	0.107632937717098	pearson	1	Ttest_pvalue	Coefficient_of_eigenassay	SVD_pCMs_only3CT	NoPrepr	SVD	9026	PCT-Tx20_D_then_T400	F	PCT
Drug	D_then_T400_PCT	PCT	Cell_line.Tx20_D_then_T400	Plate.99	MUS81	-2	-0.364783776238122	pearson	1	Ttest_pvalue	Coefficient_of_eigenassay	SVD_pCMs_only3CT	NoPrepr	SVD	3249	PCT-Tx20_D_then_T400	F	PCT
Drug	D_then_T400_PCT	PCT	Cell_line.Tx20_D_then_T400	Plate.99	MUSK	-2	0	pearson	1	Ttest_pvalue	Coefficient_of_eigenassay	SVD_pCMs_only3CT	NoPrepr	SVD	14156.5	PCT-Tx20_D_then_T400	F	PCT
Drug	D_then_T400_PCT	PCT	Cell_line.Tx20_D_then_T400	Plate.99	MUSTN1	-2	0	pearson	1	Ttest_pvalue	Coefficient_of_eigenassay	SVD_pCMs_only3CT	NoPrepr	SVD	14156.5	PCT-Tx20_D_then_T400	F	PCT
Drug	D_then_T400_PCT	PCT	Cell_line.Tx20_D_then_T400	Plate.99	MUT	-2	-0.105068486562815	pearson	1	Ttest_pvalue	Coefficient_of_eigenassay	SVD_pCMs_only3CT	NoPrepr	SVD	9104	PCT-Tx20_D_then_T400	F	PCT
Drug	D_then_T400_PCT	PCT	Cell_line.Tx20_D_then_T400	Plate.99	MUTYH	-2	-0.32009045661535	pearson	1	Ttest_pvalue	Coefficient_of_eigenassay	SVD_pCMs_only3CT	NoPrepr	SVD	3968	PCT-Tx20_D_then_T400	F	PCT
Drug	D_then_T400_PCT	PCT	Cell_line.Tx20_D_then_T400	Plate.99	MVB12A	-2	-0.733183628837844	pearson	1	Ttest_pvalue	Coefficient_of_eigenassay	SVD_pCMs_only3CT	NoPrepr	SVD	647	PCT-Tx20_D_then_T400	F	PCT
Drug	D_then_T400_PCT	PCT	Cell_line.Tx20_D_then_T400	Plate.99	MVB12B	-2	-0.0626244586190078	pearson	1	Ttest_pvalue	Coefficient_of_eigenassay	SVD_pCMs_only3CT	NoPrepr	SVD	10575	PCT-Tx20_D_then_T400	F	PCT
Drug	D_then_T400_PCT	PCT	Cell_line.Tx20_D_then_T400	Plate.99	MVD	-2	-0.859170610776982	pearson	1	Ttest_pvalue	Coefficient_of_eigenassay	SVD_pCMs_only3CT	NoPrepr	SVD	392	PCT-Tx20_D_then_T400	F	PCT
Drug	D_then_T400_PCT	PCT	Cell_line.Tx20_D_then_T400	Plate.99	MVK	-2	-0.88463119011163	pearson	1	Ttest_pvalue	Coefficient_of_eigenassay	SVD_pCMs_only3CT	NoPrepr	SVD	350	PCT-Tx20_D_then_T400	F	PCT
Drug	D_then_T400_PCT	PCT	Cell_line.Tx20_D_then_T400	Plate.99	MVP	-2	-0.241634652370216	pearson	1	Ttest_pvalue	Coefficient_of_eigenassay	SVD_pCMs_only3CT	NoPrepr	SVD	5506	PCT-Tx20_D_then_T400	F	PCT
Drug	D_then_T400_PCT	PCT	Cell_line.Tx20_D_then_T400	Plate.99	MX1	-2	-0.428603522201333	pearson	1	Ttest_pvalue	Coefficient_of_eigenassay	SVD_pCMs_only3CT	NoPrepr	SVD	2483	PCT-Tx20_D_then_T400	F	PCT
Drug	D_then_T400_PCT	PCT	Cell_line.Tx20_D_then_T400	Plate.99	MX2	-2	0	pearson	1	Ttest_pvalue	Coefficient_of_eigenassay	SVD_pCMs_only3CT	NoPrepr	SVD	14156.5	PCT-Tx20_D_then_T400	F	PCT
Drug	D_then_T400_PCT	PCT	Cell_line.Tx20_D_then_T400	Plate.99	MXD1	-2	0.0665599348885297	pearson	1	Ttest_pvalue	Coefficient_of_eigenassay	SVD_pCMs_only3CT	NoPrepr	SVD	10423	PCT-Tx20_D_then_T400	F	PCT
Drug	D_then_T400_PCT	PCT	Cell_line.Tx20_D_then_T400	Plate.99	MXD3	-2	-0.520471296816218	pearson	1	Ttest_pvalue	Coefficient_of_eigenassay	SVD_pCMs_only3CT	NoPrepr	SVD	1636	PCT-Tx20_D_then_T400	F	PCT
Drug	D_then_T400_PCT	PCT	Cell_line.Tx20_D_then_T400	Plate.99	MXD4	-2	-0.360647631975804	pearson	1	Ttest_pvalue	Coefficient_of_eigenassay	SVD_pCMs_only3CT	NoPrepr	SVD	3319	PCT-Tx20_D_then_T400	F	PCT
Drug	D_then_T400_PCT	PCT	Cell_line.Tx20_D_then_T400	Plate.99	MXI1	-2	0.165934317818268	pearson	1	Ttest_pvalue	Coefficient_of_eigenassay	SVD_pCMs_only3CT	NoPrepr	SVD	7365	PCT-Tx20_D_then_T400	F	PCT
Drug	D_then_T400_PCT	PCT	Cell_line.Tx20_D_then_T400	Plate.99	MXRA5	-2	0.13786934859722	pearson	1	Ttest_pvalue	Coefficient_of_eigenassay	SVD_pCMs_only3CT	NoPrepr	SVD	8121	PCT-Tx20_D_then_T400	F	PCT
Drug	D_then_T400_PCT	PCT	Cell_line.Tx20_D_then_T400	Plate.99	MXRA7	-2	-0.176986336545623	pearson	1	Ttest_pvalue	Coefficient_of_eigenassay	SVD_pCMs_only3CT	NoPrepr	SVD	7061	PCT-Tx20_D_then_T400	F	PCT
Drug	D_then_T400_PCT	PCT	Cell_line.Tx20_D_then_T400	Plate.99	MXRA8	-2	-0.794546804599796	pearson	1	Ttest_pvalue	Coefficient_of_eigenassay	SVD_pCMs_only3CT	NoPrepr	SVD	506	PCT-Tx20_D_then_T400	F	PCT
Drug	D_then_T400_PCT	PCT	Cell_line.Tx20_D_then_T400	Plate.99	MYADM	-2	0.0287868723418834	pearson	1	Ttest_pvalue	Coefficient_of_eigenassay	SVD_pCMs_only3CT	NoPrepr	SVD	11851	PCT-Tx20_D_then_T400	F	PCT
Drug	D_then_T400_PCT	PCT	Cell_line.Tx20_D_then_T400	Plate.99	MYADML2	-2	-0.14321409063341	pearson	1	Ttest_pvalue	Coefficient_of_eigenassay	SVD_pCMs_only3CT	NoPrepr	SVD	7964	PCT-Tx20_D_then_T400	F	PCT
Drug	D_then_T400_PCT	PCT	Cell_line.Tx20_D_then_T400	Plate.99	MYB	-2	0	pearson	1	Ttest_pvalue	Coefficient_of_eigenassay	SVD_pCMs_only3CT	NoPrepr	SVD	14156.5	PCT-Tx20_D_then_T400	F	PCT
Drug	D_then_T400_PCT	PCT	Cell_line.Tx20_D_then_T400	Plate.99	MYBBP1A	-2	0.0657686301349748	pearson	1	Ttest_pvalue	Coefficient_of_eigenassay	SVD_pCMs_only3CT	NoPrepr	SVD	10456	PCT-Tx20_D_then_T400	F	PCT
Drug	D_then_T400_PCT	PCT	Cell_line.Tx20_D_then_T400	Plate.99	MYBL1	-2	-0.297826059525449	pearson	1	Ttest_pvalue	Coefficient_of_eigenassay	SVD_pCMs_only3CT	NoPrepr	SVD	4344	PCT-Tx20_D_then_T400	F	PCT
Drug	D_then_T400_PCT	PCT	Cell_line.Tx20_D_then_T400	Plate.99	MYBL2	-2	-0.649855501410911	pearson	1	Ttest_pvalue	Coefficient_of_eigenassay	SVD_pCMs_only3CT	NoPrepr	SVD	936	PCT-Tx20_D_then_T400	F	PCT
Drug	D_then_T400_PCT	PCT	Cell_line.Tx20_D_then_T400	Plate.99	MYBPC1	-2	0	pearson	1	Ttest_pvalue	Coefficient_of_eigenassay	SVD_pCMs_only3CT	NoPrepr	SVD	14156.5	PCT-Tx20_D_then_T400	F	PCT
Drug	D_then_T400_PCT	PCT	Cell_line.Tx20_D_then_T400	Plate.99	MYBPC2	-2	0	pearson	1	Ttest_pvalue	Coefficient_of_eigenassay	SVD_pCMs_only3CT	NoPrepr	SVD	14156.5	PCT-Tx20_D_then_T400	F	PCT
Drug	D_then_T400_PCT	PCT	Cell_line.Tx20_D_then_T400	Plate.99	MYBPC3	-2	-0.00664741452756914	pearson	1	Ttest_pvalue	Coefficient_of_eigenassay	SVD_pCMs_only3CT	NoPrepr	SVD	12722	PCT-Tx20_D_then_T400	F	PCT
Drug	D_then_T400_PCT	PCT	Cell_line.Tx20_D_then_T400	Plate.99	MYBPH	-2	-0.0206406805372307	pearson	1	Ttest_pvalue	Coefficient_of_eigenassay	SVD_pCMs_only3CT	NoPrepr	SVD	12152	PCT-Tx20_D_then_T400	F	PCT
Drug	D_then_T400_PCT	PCT	Cell_line.Tx20_D_then_T400	Plate.99	MYBPHL	-2	0.15012253682669	pearson	1	Ttest_pvalue	Coefficient_of_eigenassay	SVD_pCMs_only3CT	NoPrepr	SVD	7777	PCT-Tx20_D_then_T400	F	PCT
Drug	D_then_T400_PCT	PCT	Cell_line.Tx20_D_then_T400	Plate.99	MYC	-2	-0.19387278283145	pearson	1	Ttest_pvalue	Coefficient_of_eigenassay	SVD_pCMs_only3CT	NoPrepr	SVD	6647	PCT-Tx20_D_then_T400	F	PCT
Drug	D_then_T400_PCT	PCT	Cell_line.Tx20_D_then_T400	Plate.99	MYCBP2	-2	0.0773849410705879	pearson	1	Ttest_pvalue	Coefficient_of_eigenassay	SVD_pCMs_only3CT	NoPrepr	SVD	10037	PCT-Tx20_D_then_T400	F	PCT
Drug	D_then_T400_PCT	PCT	Cell_line.Tx20_D_then_T400	Plate.99	MYCBPAP	-2	0	pearson	1	Ttest_pvalue	Coefficient_of_eigenassay	SVD_pCMs_only3CT	NoPrepr	SVD	14156.5	PCT-Tx20_D_then_T400	F	PCT
Drug	D_then_T400_PCT	PCT	Cell_line.Tx20_D_then_T400	Plate.99	MYCL	-2	-0.00777506981420026	pearson	1	Ttest_pvalue	Coefficient_of_eigenassay	SVD_pCMs_only3CT	NoPrepr	SVD	12680	PCT-Tx20_D_then_T400	F	PCT
Drug	D_then_T400_PCT	PCT	Cell_line.Tx20_D_then_T400	Plate.99	MYCN	-2	-0.324759893784627	pearson	1	Ttest_pvalue	Coefficient_of_eigenassay	SVD_pCMs_only3CT	NoPrepr	SVD	3885	PCT-Tx20_D_then_T400	F	PCT
Drug	D_then_T400_PCT	PCT	Cell_line.Tx20_D_then_T400	Plate.99	MYCT1	-2	0	pearson	1	Ttest_pvalue	Coefficient_of_eigenassay	SVD_pCMs_only3CT	NoPrepr	SVD	14156.5	PCT-Tx20_D_then_T400	F	PCT
Drug	D_then_T400_PCT	PCT	Cell_line.Tx20_D_then_T400	Plate.99	MYD88	-2	-0.201513676313858	pearson	1	Ttest_pvalue	Coefficient_of_eigenassay	SVD_pCMs_only3CT	NoPrepr	SVD	6449	PCT-Tx20_D_then_T400	F	PCT
Drug	D_then_T400_PCT	PCT	Cell_line.Tx20_D_then_T400	Plate.99	MYDGF	-2	-0.180625553691359	pearson	1	Ttest_pvalue	Coefficient_of_eigenassay	SVD_pCMs_only3CT	NoPrepr	SVD	6968	PCT-Tx20_D_then_T400	F	PCT
Drug	D_then_T400_PCT	PCT	Cell_line.Tx20_D_then_T400	Plate.99	MYEF2	-2	-0.25644607038152	pearson	1	Ttest_pvalue	Coefficient_of_eigenassay	SVD_pCMs_only3CT	NoPrepr	SVD	5171	PCT-Tx20_D_then_T400	F	PCT
Drug	D_then_T400_PCT	PCT	Cell_line.Tx20_D_then_T400	Plate.99	MYH10	-2	-0.346671476490237	pearson	1	Ttest_pvalue	Coefficient_of_eigenassay	SVD_pCMs_only3CT	NoPrepr	SVD	3543	PCT-Tx20_D_then_T400	F	PCT
Drug	D_then_T400_PCT	PCT	Cell_line.Tx20_D_then_T400	Plate.99	MYH14	-2	-0.143045283429753	pearson	1	Ttest_pvalue	Coefficient_of_eigenassay	SVD_pCMs_only3CT	NoPrepr	SVD	7970	PCT-Tx20_D_then_T400	F	PCT
Drug	D_then_T400_PCT	PCT	Cell_line.Tx20_D_then_T400	Plate.99	MYH15	-2	0	pearson	1	Ttest_pvalue	Coefficient_of_eigenassay	SVD_pCMs_only3CT	NoPrepr	SVD	14156.5	PCT-Tx20_D_then_T400	F	PCT
Drug	D_then_T400_PCT	PCT	Cell_line.Tx20_D_then_T400	Plate.99	MYH3	-2	0.138497593027986	pearson	1	Ttest_pvalue	Coefficient_of_eigenassay	SVD_pCMs_only3CT	NoPrepr	SVD	8104	PCT-Tx20_D_then_T400	F	PCT
Drug	D_then_T400_PCT	PCT	Cell_line.Tx20_D_then_T400	Plate.99	MYH6	-2	-0.100551845936062	pearson	1	Ttest_pvalue	Coefficient_of_eigenassay	SVD_pCMs_only3CT	NoPrepr	SVD	9269	PCT-Tx20_D_then_T400	F	PCT
Drug	D_then_T400_PCT	PCT	Cell_line.Tx20_D_then_T400	Plate.99	MYH7	-2	0.00118065379305769	pearson	1	Ttest_pvalue	Coefficient_of_eigenassay	SVD_pCMs_only3CT	NoPrepr	SVD	12949	PCT-Tx20_D_then_T400	F	PCT
Drug	D_then_T400_PCT	PCT	Cell_line.Tx20_D_then_T400	Plate.99	MYH7B	-2	-0.189970688020299	pearson	1	Ttest_pvalue	Coefficient_of_eigenassay	SVD_pCMs_only3CT	NoPrepr	SVD	6740	PCT-Tx20_D_then_T400	F	PCT
Drug	D_then_T400_PCT	PCT	Cell_line.Tx20_D_then_T400	Plate.99	MYH8	-2	0	pearson	1	Ttest_pvalue	Coefficient_of_eigenassay	SVD_pCMs_only3CT	NoPrepr	SVD	14156.5	PCT-Tx20_D_then_T400	F	PCT
Drug	D_then_T400_PCT	PCT	Cell_line.Tx20_D_then_T400	Plate.99	MYH9	-2	0.0978414578765826	pearson	1	Ttest_pvalue	Coefficient_of_eigenassay	SVD_pCMs_only3CT	NoPrepr	SVD	9351	PCT-Tx20_D_then_T400	F	PCT
Drug	D_then_T400_PCT	PCT	Cell_line.Tx20_D_then_T400	Plate.99	MYL1	-2	0	pearson	1	Ttest_pvalue	Coefficient_of_eigenassay	SVD_pCMs_only3CT	NoPrepr	SVD	14156.5	PCT-Tx20_D_then_T400	F	PCT
Drug	D_then_T400_PCT	PCT	Cell_line.Tx20_D_then_T400	Plate.99	MYL10	-2	0	pearson	1	Ttest_pvalue	Coefficient_of_eigenassay	SVD_pCMs_only3CT	NoPrepr	SVD	14156.5	PCT-Tx20_D_then_T400	F	PCT
Drug	D_then_T400_PCT	PCT	Cell_line.Tx20_D_then_T400	Plate.99	MYL12A	-2	-0.0317143276068008	pearson	1	Ttest_pvalue	Coefficient_of_eigenassay	SVD_pCMs_only3CT	NoPrepr	SVD	11734	PCT-Tx20_D_then_T400	F	PCT
Drug	D_then_T400_PCT	PCT	Cell_line.Tx20_D_then_T400	Plate.99	MYL12B	-2	-0.0151190716394709	pearson	1	Ttest_pvalue	Coefficient_of_eigenassay	SVD_pCMs_only3CT	NoPrepr	SVD	12356	PCT-Tx20_D_then_T400	F	PCT
Drug	D_then_T400_PCT	PCT	Cell_line.Tx20_D_then_T400	Plate.99	MYL2	-2	0.709175787344226	pearson	1	Ttest_pvalue	Coefficient_of_eigenassay	SVD_pCMs_only3CT	NoPrepr	SVD	716	PCT-Tx20_D_then_T400	F	PCT
Drug	D_then_T400_PCT	PCT	Cell_line.Tx20_D_then_T400	Plate.99	MYL3	-2	-1.12277090069008	pearson	1	Ttest_pvalue	Coefficient_of_eigenassay	SVD_pCMs_only3CT	NoPrepr	SVD	145	PCT-Tx20_D_then_T400	F	PCT
Drug	D_then_T400_PCT	PCT	Cell_line.Tx20_D_then_T400	Plate.99	MYL4	-2	-0.347739794831873	pearson	1	Ttest_pvalue	Coefficient_of_eigenassay	SVD_pCMs_only3CT	NoPrepr	SVD	3531	PCT-Tx20_D_then_T400	F	PCT
Drug	D_then_T400_PCT	PCT	Cell_line.Tx20_D_then_T400	Plate.99	MYL5	-2	-0.0172611606005674	pearson	1	Ttest_pvalue	Coefficient_of_eigenassay	SVD_pCMs_only3CT	NoPrepr	SVD	12288	PCT-Tx20_D_then_T400	F	PCT
Drug	D_then_T400_PCT	PCT	Cell_line.Tx20_D_then_T400	Plate.99	MYL6	-2	-0.131347333283551	pearson	1	Ttest_pvalue	Coefficient_of_eigenassay	SVD_pCMs_only3CT	NoPrepr	SVD	8321	PCT-Tx20_D_then_T400	F	PCT
Drug	D_then_T400_PCT	PCT	Cell_line.Tx20_D_then_T400	Plate.99	MYL6B	-2	-0.255066950430704	pearson	1	Ttest_pvalue	Coefficient_of_eigenassay	SVD_pCMs_only3CT	NoPrepr	SVD	5201	PCT-Tx20_D_then_T400	F	PCT
Drug	D_then_T400_PCT	PCT	Cell_line.Tx20_D_then_T400	Plate.99	MYL7	-2	-1.21220556104062	pearson	1	Ttest_pvalue	Coefficient_of_eigenassay	SVD_pCMs_only3CT	NoPrepr	SVD	109	PCT-Tx20_D_then_T400	F	PCT
Drug	D_then_T400_PCT	PCT	Cell_line.Tx20_D_then_T400	Plate.99	MYL9	-2	-0.324876321345287	pearson	1	Ttest_pvalue	Coefficient_of_eigenassay	SVD_pCMs_only3CT	NoPrepr	SVD	3884	PCT-Tx20_D_then_T400	F	PCT
Drug	D_then_T400_PCT	PCT	Cell_line.Tx20_D_then_T400	Plate.99	MYLIP	-2	0.116613663496285	pearson	1	Ttest_pvalue	Coefficient_of_eigenassay	SVD_pCMs_only3CT	NoPrepr	SVD	8757	PCT-Tx20_D_then_T400	F	PCT
Drug	D_then_T400_PCT	PCT	Cell_line.Tx20_D_then_T400	Plate.99	MYLK	-2	0.273422628410987	pearson	1	Ttest_pvalue	Coefficient_of_eigenassay	SVD_pCMs_only3CT	NoPrepr	SVD	4788	PCT-Tx20_D_then_T400	F	PCT
Drug	D_then_T400_PCT	PCT	Cell_line.Tx20_D_then_T400	Plate.99	MYLK2	-2	-0.332822867419607	pearson	1	Ttest_pvalue	Coefficient_of_eigenassay	SVD_pCMs_only3CT	NoPrepr	SVD	3743	PCT-Tx20_D_then_T400	F	PCT
Drug	D_then_T400_PCT	PCT	Cell_line.Tx20_D_then_T400	Plate.99	MYLK3	-2	0.0994210098362261	pearson	1	Ttest_pvalue	Coefficient_of_eigenassay	SVD_pCMs_only3CT	NoPrepr	SVD	9308	PCT-Tx20_D_then_T400	F	PCT
Drug	D_then_T400_PCT	PCT	Cell_line.Tx20_D_then_T400	Plate.99	MYLK4	-2	0	pearson	1	Ttest_pvalue	Coefficient_of_eigenassay	SVD_pCMs_only3CT	NoPrepr	SVD	14156.5	PCT-Tx20_D_then_T400	F	PCT
Drug	D_then_T400_PCT	PCT	Cell_line.Tx20_D_then_T400	Plate.99	MYLPF	-2	0	pearson	1	Ttest_pvalue	Coefficient_of_eigenassay	SVD_pCMs_only3CT	NoPrepr	SVD	14156.5	PCT-Tx20_D_then_T400	F	PCT
Drug	D_then_T400_PCT	PCT	Cell_line.Tx20_D_then_T400	Plate.99	MYMK	-2	0	pearson	1	Ttest_pvalue	Coefficient_of_eigenassay	SVD_pCMs_only3CT	NoPrepr	SVD	14156.5	PCT-Tx20_D_then_T400	F	PCT
Drug	D_then_T400_PCT	PCT	Cell_line.Tx20_D_then_T400	Plate.99	MYNN	-2	0.27102403692362	pearson	1	Ttest_pvalue	Coefficient_of_eigenassay	SVD_pCMs_only3CT	NoPrepr	SVD	4841	PCT-Tx20_D_then_T400	F	PCT
Drug	D_then_T400_PCT	PCT	Cell_line.Tx20_D_then_T400	Plate.99	MYO10	-2	0.0513757544160698	pearson	1	Ttest_pvalue	Coefficient_of_eigenassay	SVD_pCMs_only3CT	NoPrepr	SVD	10986	PCT-Tx20_D_then_T400	F	PCT
Drug	D_then_T400_PCT	PCT	Cell_line.Tx20_D_then_T400	Plate.99	MYO15A	-2	0	pearson	1	Ttest_pvalue	Coefficient_of_eigenassay	SVD_pCMs_only3CT	NoPrepr	SVD	14156.5	PCT-Tx20_D_then_T400	F	PCT
Drug	D_then_T400_PCT	PCT	Cell_line.Tx20_D_then_T400	Plate.99	MYO15B	-2	0.081490981947643	pearson	1	Ttest_pvalue	Coefficient_of_eigenassay	SVD_pCMs_only3CT	NoPrepr	SVD	9879	PCT-Tx20_D_then_T400	F	PCT
Drug	D_then_T400_PCT	PCT	Cell_line.Tx20_D_then_T400	Plate.99	MYO16	-2	0	pearson	1	Ttest_pvalue	Coefficient_of_eigenassay	SVD_pCMs_only3CT	NoPrepr	SVD	14156.5	PCT-Tx20_D_then_T400	F	PCT
Drug	D_then_T400_PCT	PCT	Cell_line.Tx20_D_then_T400	Plate.99	MYO18A	-2	0.252162030999216	pearson	1	Ttest_pvalue	Coefficient_of_eigenassay	SVD_pCMs_only3CT	NoPrepr	SVD	5271	PCT-Tx20_D_then_T400	F	PCT
Drug	D_then_T400_PCT	PCT	Cell_line.Tx20_D_then_T400	Plate.99	MYO18B	-2	0.229586550649396	pearson	1	Ttest_pvalue	Coefficient_of_eigenassay	SVD_pCMs_only3CT	NoPrepr	SVD	5774	PCT-Tx20_D_then_T400	F	PCT
Drug	D_then_T400_PCT	PCT	Cell_line.Tx20_D_then_T400	Plate.99	MYO19	-2	0	pearson	1	Ttest_pvalue	Coefficient_of_eigenassay	SVD_pCMs_only3CT	NoPrepr	SVD	14156.5	PCT-Tx20_D_then_T400	F	PCT
Drug	D_then_T400_PCT	PCT	Cell_line.Tx20_D_then_T400	Plate.99	MYO1B	-2	-0.0405618685882501	pearson	1	Ttest_pvalue	Coefficient_of_eigenassay	SVD_pCMs_only3CT	NoPrepr	SVD	11408	PCT-Tx20_D_then_T400	F	PCT
Drug	D_then_T400_PCT	PCT	Cell_line.Tx20_D_then_T400	Plate.99	MYO1C	-2	-0.105769668556265	pearson	1	Ttest_pvalue	Coefficient_of_eigenassay	SVD_pCMs_only3CT	NoPrepr	SVD	9082	PCT-Tx20_D_then_T400	F	PCT
Drug	D_then_T400_PCT	PCT	Cell_line.Tx20_D_then_T400	Plate.99	MYO1D	-2	0.0761042224380364	pearson	1	Ttest_pvalue	Coefficient_of_eigenassay	SVD_pCMs_only3CT	NoPrepr	SVD	10078	PCT-Tx20_D_then_T400	F	PCT
Drug	D_then_T400_PCT	PCT	Cell_line.Tx20_D_then_T400	Plate.99	MYO1E	-2	0.066158519493984	pearson	1	Ttest_pvalue	Coefficient_of_eigenassay	SVD_pCMs_only3CT	NoPrepr	SVD	10442	PCT-Tx20_D_then_T400	F	PCT
Drug	D_then_T400_PCT	PCT	Cell_line.Tx20_D_then_T400	Plate.99	MYO1F	-2	0.442408592563461	pearson	1	Ttest_pvalue	Coefficient_of_eigenassay	SVD_pCMs_only3CT	NoPrepr	SVD	2304	PCT-Tx20_D_then_T400	F	PCT
Drug	D_then_T400_PCT	PCT	Cell_line.Tx20_D_then_T400	Plate.99	MYO1G	-2	0	pearson	1	Ttest_pvalue	Coefficient_of_eigenassay	SVD_pCMs_only3CT	NoPrepr	SVD	14156.5	PCT-Tx20_D_then_T400	F	PCT
Drug	D_then_T400_PCT	PCT	Cell_line.Tx20_D_then_T400	Plate.99	MYO1H	-2	0.314227232988628	pearson	1	Ttest_pvalue	Coefficient_of_eigenassay	SVD_pCMs_only3CT	NoPrepr	SVD	4076	PCT-Tx20_D_then_T400	F	PCT
Drug	D_then_T400_PCT	PCT	Cell_line.Tx20_D_then_T400	Plate.99	MYO3A	-2	-0.724985319333621	pearson	1	Ttest_pvalue	Coefficient_of_eigenassay	SVD_pCMs_only3CT	NoPrepr	SVD	667	PCT-Tx20_D_then_T400	F	PCT
Drug	D_then_T400_PCT	PCT	Cell_line.Tx20_D_then_T400	Plate.99	MYO5A	-2	0.498564990650451	pearson	1	Ttest_pvalue	Coefficient_of_eigenassay	SVD_pCMs_only3CT	NoPrepr	SVD	1803	PCT-Tx20_D_then_T400	F	PCT
Drug	D_then_T400_PCT	PCT	Cell_line.Tx20_D_then_T400	Plate.99	MYO5B	-2	0.599165253969559	pearson	1	Ttest_pvalue	Coefficient_of_eigenassay	SVD_pCMs_only3CT	NoPrepr	SVD	1171	PCT-Tx20_D_then_T400	F	PCT
Drug	D_then_T400_PCT	PCT	Cell_line.Tx20_D_then_T400	Plate.99	MYO5C	-2	-0.195947483918495	pearson	1	Ttest_pvalue	Coefficient_of_eigenassay	SVD_pCMs_only3CT	NoPrepr	SVD	6585	PCT-Tx20_D_then_T400	F	PCT
Drug	D_then_T400_PCT	PCT	Cell_line.Tx20_D_then_T400	Plate.99	MYO6	-2	0.000661615792249695	pearson	1	Ttest_pvalue	Coefficient_of_eigenassay	SVD_pCMs_only3CT	NoPrepr	SVD	12968	PCT-Tx20_D_then_T400	F	PCT
Drug	D_then_T400_PCT	PCT	Cell_line.Tx20_D_then_T400	Plate.99	MYO7A	-2	0.0228905198143968	pearson	1	Ttest_pvalue	Coefficient_of_eigenassay	SVD_pCMs_only3CT	NoPrepr	SVD	12066	PCT-Tx20_D_then_T400	F	PCT
Drug	D_then_T400_PCT	PCT	Cell_line.Tx20_D_then_T400	Plate.99	MYO7B	-2	0.819220174914257	pearson	1	Ttest_pvalue	Coefficient_of_eigenassay	SVD_pCMs_only3CT	NoPrepr	SVD	450	PCT-Tx20_D_then_T400	F	PCT
Drug	D_then_T400_PCT	PCT	Cell_line.Tx20_D_then_T400	Plate.99	MYO9A	-2	0.427095261839004	pearson	1	Ttest_pvalue	Coefficient_of_eigenassay	SVD_pCMs_only3CT	NoPrepr	SVD	2500	PCT-Tx20_D_then_T400	F	PCT
Drug	D_then_T400_PCT	PCT	Cell_line.Tx20_D_then_T400	Plate.99	MYO9B	-2	0.132763764373805	pearson	1	Ttest_pvalue	Coefficient_of_eigenassay	SVD_pCMs_only3CT	NoPrepr	SVD	8280	PCT-Tx20_D_then_T400	F	PCT
Drug	D_then_T400_PCT	PCT	Cell_line.Tx20_D_then_T400	Plate.99	MYOCD	-2	0.245149039748379	pearson	1	Ttest_pvalue	Coefficient_of_eigenassay	SVD_pCMs_only3CT	NoPrepr	SVD	5426	PCT-Tx20_D_then_T400	F	PCT
Drug	D_then_T400_PCT	PCT	Cell_line.Tx20_D_then_T400	Plate.99	MYOD1	-2	0	pearson	1	Ttest_pvalue	Coefficient_of_eigenassay	SVD_pCMs_only3CT	NoPrepr	SVD	14156.5	PCT-Tx20_D_then_T400	F	PCT
Drug	D_then_T400_PCT	PCT	Cell_line.Tx20_D_then_T400	Plate.99	MYOF	-2	-0.0364202678355009	pearson	1	Ttest_pvalue	Coefficient_of_eigenassay	SVD_pCMs_only3CT	NoPrepr	SVD	11550	PCT-Tx20_D_then_T400	F	PCT
Drug	D_then_T400_PCT	PCT	Cell_line.Tx20_D_then_T400	Plate.99	MYOG	-2	0.358897026522057	pearson	1	Ttest_pvalue	Coefficient_of_eigenassay	SVD_pCMs_only3CT	NoPrepr	SVD	3351	PCT-Tx20_D_then_T400	F	PCT
Drug	D_then_T400_PCT	PCT	Cell_line.Tx20_D_then_T400	Plate.99	MYOM1	-2	0.130790764406953	pearson	1	Ttest_pvalue	Coefficient_of_eigenassay	SVD_pCMs_only3CT	NoPrepr	SVD	8344	PCT-Tx20_D_then_T400	F	PCT
Drug	D_then_T400_PCT	PCT	Cell_line.Tx20_D_then_T400	Plate.99	MYOM2	-2	0	pearson	1	Ttest_pvalue	Coefficient_of_eigenassay	SVD_pCMs_only3CT	NoPrepr	SVD	14156.5	PCT-Tx20_D_then_T400	F	PCT
Drug	D_then_T400_PCT	PCT	Cell_line.Tx20_D_then_T400	Plate.99	MYOM3	-2	0	pearson	1	Ttest_pvalue	Coefficient_of_eigenassay	SVD_pCMs_only3CT	NoPrepr	SVD	14156.5	PCT-Tx20_D_then_T400	F	PCT
Drug	D_then_T400_PCT	PCT	Cell_line.Tx20_D_then_T400	Plate.99	MYORG	-2	0.17005045672498	pearson	1	Ttest_pvalue	Coefficient_of_eigenassay	SVD_pCMs_only3CT	NoPrepr	SVD	7251	PCT-Tx20_D_then_T400	F	PCT
Drug	D_then_T400_PCT	PCT	Cell_line.Tx20_D_then_T400	Plate.99	MYOT	-2	0	pearson	1	Ttest_pvalue	Coefficient_of_eigenassay	SVD_pCMs_only3CT	NoPrepr	SVD	14156.5	PCT-Tx20_D_then_T400	F	PCT
Drug	D_then_T400_PCT	PCT	Cell_line.Tx20_D_then_T400	Plate.99	MYOZ1	-2	0.0254250931743957	pearson	1	Ttest_pvalue	Coefficient_of_eigenassay	SVD_pCMs_only3CT	NoPrepr	SVD	11972	PCT-Tx20_D_then_T400	F	PCT
Drug	D_then_T400_PCT	PCT	Cell_line.Tx20_D_then_T400	Plate.99	MYOZ2	-2	0.021548757484658	pearson	1	Ttest_pvalue	Coefficient_of_eigenassay	SVD_pCMs_only3CT	NoPrepr	SVD	12115	PCT-Tx20_D_then_T400	F	PCT
Drug	D_then_T400_PCT	PCT	Cell_line.Tx20_D_then_T400	Plate.99	MYOZ3	-2	-0.321297338591392	pearson	1	Ttest_pvalue	Coefficient_of_eigenassay	SVD_pCMs_only3CT	NoPrepr	SVD	3946	PCT-Tx20_D_then_T400	F	PCT
Drug	D_then_T400_PCT	PCT	Cell_line.Tx20_D_then_T400	Plate.99	MYPN	-2	0.312947824329874	pearson	1	Ttest_pvalue	Coefficient_of_eigenassay	SVD_pCMs_only3CT	NoPrepr	SVD	4103	PCT-Tx20_D_then_T400	F	PCT
Drug	D_then_T400_PCT	PCT	Cell_line.Tx20_D_then_T400	Plate.99	MYPOP	-2	-0.313767496059981	pearson	1	Ttest_pvalue	Coefficient_of_eigenassay	SVD_pCMs_only3CT	NoPrepr	SVD	4083	PCT-Tx20_D_then_T400	F	PCT
Drug	D_then_T400_PCT	PCT	Cell_line.Tx20_D_then_T400	Plate.99	MYRF	-2	-0.135028359165252	pearson	1	Ttest_pvalue	Coefficient_of_eigenassay	SVD_pCMs_only3CT	NoPrepr	SVD	8211	PCT-Tx20_D_then_T400	F	PCT
Drug	D_then_T400_PCT	PCT	Cell_line.Tx20_D_then_T400	Plate.99	MYRFL	-2	0.501017528985911	pearson	1	Ttest_pvalue	Coefficient_of_eigenassay	SVD_pCMs_only3CT	NoPrepr	SVD	1785	PCT-Tx20_D_then_T400	F	PCT
Drug	D_then_T400_PCT	PCT	Cell_line.Tx20_D_then_T400	Plate.99	MYRIP	-2	0	pearson	1	Ttest_pvalue	Coefficient_of_eigenassay	SVD_pCMs_only3CT	NoPrepr	SVD	14156.5	PCT-Tx20_D_then_T400	F	PCT
Drug	D_then_T400_PCT	PCT	Cell_line.Tx20_D_then_T400	Plate.99	MYSM1	-2	0.518198979755011	pearson	1	Ttest_pvalue	Coefficient_of_eigenassay	SVD_pCMs_only3CT	NoPrepr	SVD	1661	PCT-Tx20_D_then_T400	F	PCT
Drug	D_then_T400_PCT	PCT	Cell_line.Tx20_D_then_T400	Plate.99	MYT1L	-2	0	pearson	1	Ttest_pvalue	Coefficient_of_eigenassay	SVD_pCMs_only3CT	NoPrepr	SVD	14156.5	PCT-Tx20_D_then_T400	F	PCT
Drug	D_then_T400_PCT	PCT	Cell_line.Tx20_D_then_T400	Plate.99	MYZAP	-2	-0.271889196473356	pearson	1	Ttest_pvalue	Coefficient_of_eigenassay	SVD_pCMs_only3CT	NoPrepr	SVD	4819	PCT-Tx20_D_then_T400	F	PCT
Drug	D_then_T400_PCT	PCT	Cell_line.Tx20_D_then_T400	Plate.99	MZF1	-2	-0.408750449814225	pearson	1	Ttest_pvalue	Coefficient_of_eigenassay	SVD_pCMs_only3CT	NoPrepr	SVD	2686	PCT-Tx20_D_then_T400	F	PCT
Drug	D_then_T400_PCT	PCT	Cell_line.Tx20_D_then_T400	Plate.99	MZT1	-2	0.0295722105960565	pearson	1	Ttest_pvalue	Coefficient_of_eigenassay	SVD_pCMs_only3CT	NoPrepr	SVD	11824	PCT-Tx20_D_then_T400	F	PCT
Drug	D_then_T400_PCT	PCT	Cell_line.Tx20_D_then_T400	Plate.99	MZT2A	-2	-1.00626267452153	pearson	1	Ttest_pvalue	Coefficient_of_eigenassay	SVD_pCMs_only3CT	NoPrepr	SVD	225	PCT-Tx20_D_then_T400	F	PCT
Drug	D_then_T400_PCT	PCT	Cell_line.Tx20_D_then_T400	Plate.99	MZT2B	-2	-1.19528716759809	pearson	1	Ttest_pvalue	Coefficient_of_eigenassay	SVD_pCMs_only3CT	NoPrepr	SVD	119	PCT-Tx20_D_then_T400	F	PCT
Drug	D_then_T400_PCT	PCT	Cell_line.Tx20_D_then_T400	Plate.99	N4BP1	-2	0.104653772385587	pearson	1	Ttest_pvalue	Coefficient_of_eigenassay	SVD_pCMs_only3CT	NoPrepr	SVD	9117	PCT-Tx20_D_then_T400	F	PCT
Drug	D_then_T400_PCT	PCT	Cell_line.Tx20_D_then_T400	Plate.99	N4BP2	-2	0.646916834097676	pearson	1	Ttest_pvalue	Coefficient_of_eigenassay	SVD_pCMs_only3CT	NoPrepr	SVD	952	PCT-Tx20_D_then_T400	F	PCT
Drug	D_then_T400_PCT	PCT	Cell_line.Tx20_D_then_T400	Plate.99	N4BP2L1	-2	0.208405505595588	pearson	1	Ttest_pvalue	Coefficient_of_eigenassay	SVD_pCMs_only3CT	NoPrepr	SVD	6290	PCT-Tx20_D_then_T400	F	PCT
Drug	D_then_T400_PCT	PCT	Cell_line.Tx20_D_then_T400	Plate.99	N4BP2L2	-2	0.165110348383291	pearson	1	Ttest_pvalue	Coefficient_of_eigenassay	SVD_pCMs_only3CT	NoPrepr	SVD	7384	PCT-Tx20_D_then_T400	F	PCT
Drug	D_then_T400_PCT	PCT	Cell_line.Tx20_D_then_T400	Plate.99	N4BP3	-2	-0.20184790612236	pearson	1	Ttest_pvalue	Coefficient_of_eigenassay	SVD_pCMs_only3CT	NoPrepr	SVD	6439	PCT-Tx20_D_then_T400	F	PCT
Drug	D_then_T400_PCT	PCT	Cell_line.Tx20_D_then_T400	Plate.99	N6AMT1	-2	0.0213168223265394	pearson	1	Ttest_pvalue	Coefficient_of_eigenassay	SVD_pCMs_only3CT	NoPrepr	SVD	12123	PCT-Tx20_D_then_T400	F	PCT
Drug	D_then_T400_PCT	PCT	Cell_line.Tx20_D_then_T400	Plate.99	NAA10	-2	-0.193847585448279	pearson	1	Ttest_pvalue	Coefficient_of_eigenassay	SVD_pCMs_only3CT	NoPrepr	SVD	6648	PCT-Tx20_D_then_T400	F	PCT
Drug	D_then_T400_PCT	PCT	Cell_line.Tx20_D_then_T400	Plate.99	NAA11	-2	0	pearson	1	Ttest_pvalue	Coefficient_of_eigenassay	SVD_pCMs_only3CT	NoPrepr	SVD	14156.5	PCT-Tx20_D_then_T400	F	PCT
Drug	D_then_T400_PCT	PCT	Cell_line.Tx20_D_then_T400	Plate.99	NAA15	-2	0.203896644282921	pearson	1	Ttest_pvalue	Coefficient_of_eigenassay	SVD_pCMs_only3CT	NoPrepr	SVD	6390	PCT-Tx20_D_then_T400	F	PCT
Drug	D_then_T400_PCT	PCT	Cell_line.Tx20_D_then_T400	Plate.99	NAA16	-2	0.237741148917965	pearson	1	Ttest_pvalue	Coefficient_of_eigenassay	SVD_pCMs_only3CT	NoPrepr	SVD	5600	PCT-Tx20_D_then_T400	F	PCT
Drug	D_then_T400_PCT	PCT	Cell_line.Tx20_D_then_T400	Plate.99	NAA20	-2	-0.0514880948277639	pearson	1	Ttest_pvalue	Coefficient_of_eigenassay	SVD_pCMs_only3CT	NoPrepr	SVD	10981	PCT-Tx20_D_then_T400	F	PCT
Drug	D_then_T400_PCT	PCT	Cell_line.Tx20_D_then_T400	Plate.99	NAA25	-2	0.351625848097982	pearson	1	Ttest_pvalue	Coefficient_of_eigenassay	SVD_pCMs_only3CT	NoPrepr	SVD	3470	PCT-Tx20_D_then_T400	F	PCT
Drug	D_then_T400_PCT	PCT	Cell_line.Tx20_D_then_T400	Plate.99	NAA30	-2	0.356020711752158	pearson	1	Ttest_pvalue	Coefficient_of_eigenassay	SVD_pCMs_only3CT	NoPrepr	SVD	3395	PCT-Tx20_D_then_T400	F	PCT
Drug	D_then_T400_PCT	PCT	Cell_line.Tx20_D_then_T400	Plate.99	NAA35	-2	0.113008894437779	pearson	1	Ttest_pvalue	Coefficient_of_eigenassay	SVD_pCMs_only3CT	NoPrepr	SVD	8862	PCT-Tx20_D_then_T400	F	PCT
Drug	D_then_T400_PCT	PCT	Cell_line.Tx20_D_then_T400	Plate.99	NAA38	-2	-0.833861023533579	pearson	1	Ttest_pvalue	Coefficient_of_eigenassay	SVD_pCMs_only3CT	NoPrepr	SVD	428	PCT-Tx20_D_then_T400	F	PCT
Drug	D_then_T400_PCT	PCT	Cell_line.Tx20_D_then_T400	Plate.99	NAA40	-2	-0.128248245655015	pearson	1	Ttest_pvalue	Coefficient_of_eigenassay	SVD_pCMs_only3CT	NoPrepr	SVD	8422	PCT-Tx20_D_then_T400	F	PCT
Drug	D_then_T400_PCT	PCT	Cell_line.Tx20_D_then_T400	Plate.99	NAA50	-2	0.265785965168684	pearson	1	Ttest_pvalue	Coefficient_of_eigenassay	SVD_pCMs_only3CT	NoPrepr	SVD	4971	PCT-Tx20_D_then_T400	F	PCT
Drug	D_then_T400_PCT	PCT	Cell_line.Tx20_D_then_T400	Plate.99	NAA60	-2	-0.292030728269829	pearson	1	Ttest_pvalue	Coefficient_of_eigenassay	SVD_pCMs_only3CT	NoPrepr	SVD	4447	PCT-Tx20_D_then_T400	F	PCT
Drug	D_then_T400_PCT	PCT	Cell_line.Tx20_D_then_T400	Plate.99	NAA80	-2	-0.325058030420152	pearson	1	Ttest_pvalue	Coefficient_of_eigenassay	SVD_pCMs_only3CT	NoPrepr	SVD	3877	PCT-Tx20_D_then_T400	F	PCT
Drug	D_then_T400_PCT	PCT	Cell_line.Tx20_D_then_T400	Plate.99	NAAA	-2	0.077544386117489	pearson	1	Ttest_pvalue	Coefficient_of_eigenassay	SVD_pCMs_only3CT	NoPrepr	SVD	10032	PCT-Tx20_D_then_T400	F	PCT
Drug	D_then_T400_PCT	PCT	Cell_line.Tx20_D_then_T400	Plate.99	NAALAD2	-2	0.321986131747644	pearson	1	Ttest_pvalue	Coefficient_of_eigenassay	SVD_pCMs_only3CT	NoPrepr	SVD	3933	PCT-Tx20_D_then_T400	F	PCT
Drug	D_then_T400_PCT	PCT	Cell_line.Tx20_D_then_T400	Plate.99	NAALADL2	-2	0.606362916685816	pearson	1	Ttest_pvalue	Coefficient_of_eigenassay	SVD_pCMs_only3CT	NoPrepr	SVD	1137	PCT-Tx20_D_then_T400	F	PCT
Drug	D_then_T400_PCT	PCT	Cell_line.Tx20_D_then_T400	Plate.99	NAB1	-2	-0.194333348366811	pearson	1	Ttest_pvalue	Coefficient_of_eigenassay	SVD_pCMs_only3CT	NoPrepr	SVD	6630	PCT-Tx20_D_then_T400	F	PCT
Drug	D_then_T400_PCT	PCT	Cell_line.Tx20_D_then_T400	Plate.99	NAB2	-2	-0.49583919671484	pearson	1	Ttest_pvalue	Coefficient_of_eigenassay	SVD_pCMs_only3CT	NoPrepr	SVD	1820	PCT-Tx20_D_then_T400	F	PCT
Drug	D_then_T400_PCT	PCT	Cell_line.Tx20_D_then_T400	Plate.99	NABP1	-2	0.0521658138860943	pearson	1	Ttest_pvalue	Coefficient_of_eigenassay	SVD_pCMs_only3CT	NoPrepr	SVD	10953	PCT-Tx20_D_then_T400	F	PCT
Drug	D_then_T400_PCT	PCT	Cell_line.Tx20_D_then_T400	Plate.99	NABP2	-2	-0.439886384641138	pearson	1	Ttest_pvalue	Coefficient_of_eigenassay	SVD_pCMs_only3CT	NoPrepr	SVD	2336	PCT-Tx20_D_then_T400	F	PCT
Drug	D_then_T400_PCT	PCT	Cell_line.Tx20_D_then_T400	Plate.99	NACA	-2	-0.104847710124512	pearson	1	Ttest_pvalue	Coefficient_of_eigenassay	SVD_pCMs_only3CT	NoPrepr	SVD	9111	PCT-Tx20_D_then_T400	F	PCT
Drug	D_then_T400_PCT	PCT	Cell_line.Tx20_D_then_T400	Plate.99	NACAD	-2	-0.224518502741371	pearson	1	Ttest_pvalue	Coefficient_of_eigenassay	SVD_pCMs_only3CT	NoPrepr	SVD	5887	PCT-Tx20_D_then_T400	F	PCT
Drug	D_then_T400_PCT	PCT	Cell_line.Tx20_D_then_T400	Plate.99	NACC1	-2	-0.126981812313169	pearson	1	Ttest_pvalue	Coefficient_of_eigenassay	SVD_pCMs_only3CT	NoPrepr	SVD	8464	PCT-Tx20_D_then_T400	F	PCT
Drug	D_then_T400_PCT	PCT	Cell_line.Tx20_D_then_T400	Plate.99	NACC2	-2	0.0441043961405867	pearson	1	Ttest_pvalue	Coefficient_of_eigenassay	SVD_pCMs_only3CT	NoPrepr	SVD	11252	PCT-Tx20_D_then_T400	F	PCT
Drug	D_then_T400_PCT	PCT	Cell_line.Tx20_D_then_T400	Plate.99	NADK	-2	-0.0714466341280924	pearson	1	Ttest_pvalue	Coefficient_of_eigenassay	SVD_pCMs_only3CT	NoPrepr	SVD	10251	PCT-Tx20_D_then_T400	F	PCT
Drug	D_then_T400_PCT	PCT	Cell_line.Tx20_D_then_T400	Plate.99	NADK2	-2	0.119419941862078	pearson	1	Ttest_pvalue	Coefficient_of_eigenassay	SVD_pCMs_only3CT	NoPrepr	SVD	8679	PCT-Tx20_D_then_T400	F	PCT
Drug	D_then_T400_PCT	PCT	Cell_line.Tx20_D_then_T400	Plate.99	NADSYN1	-2	-0.139208115404488	pearson	1	Ttest_pvalue	Coefficient_of_eigenassay	SVD_pCMs_only3CT	NoPrepr	SVD	8087	PCT-Tx20_D_then_T400	F	PCT
Drug	D_then_T400_PCT	PCT	Cell_line.Tx20_D_then_T400	Plate.99	NAE1	-2	0.0846994660649501	pearson	1	Ttest_pvalue	Coefficient_of_eigenassay	SVD_pCMs_only3CT	NoPrepr	SVD	9767	PCT-Tx20_D_then_T400	F	PCT
Drug	D_then_T400_PCT	PCT	Cell_line.Tx20_D_then_T400	Plate.99	NAF1	-2	0.332680432544368	pearson	1	Ttest_pvalue	Coefficient_of_eigenassay	SVD_pCMs_only3CT	NoPrepr	SVD	3746	PCT-Tx20_D_then_T400	F	PCT
Drug	D_then_T400_PCT	PCT	Cell_line.Tx20_D_then_T400	Plate.99	NAGA	-2	-0.238279257493926	pearson	1	Ttest_pvalue	Coefficient_of_eigenassay	SVD_pCMs_only3CT	NoPrepr	SVD	5588	PCT-Tx20_D_then_T400	F	PCT
Drug	D_then_T400_PCT	PCT	Cell_line.Tx20_D_then_T400	Plate.99	NAGK	-2	-0.414074629503976	pearson	1	Ttest_pvalue	Coefficient_of_eigenassay	SVD_pCMs_only3CT	NoPrepr	SVD	2638	PCT-Tx20_D_then_T400	F	PCT
Drug	D_then_T400_PCT	PCT	Cell_line.Tx20_D_then_T400	Plate.99	NAGLU	-2	-0.671554236846455	pearson	1	Ttest_pvalue	Coefficient_of_eigenassay	SVD_pCMs_only3CT	NoPrepr	SVD	846	PCT-Tx20_D_then_T400	F	PCT
Drug	D_then_T400_PCT	PCT	Cell_line.Tx20_D_then_T400	Plate.99	NAGPA	-2	-0.276592109495637	pearson	1	Ttest_pvalue	Coefficient_of_eigenassay	SVD_pCMs_only3CT	NoPrepr	SVD	4730	PCT-Tx20_D_then_T400	F	PCT
Drug	D_then_T400_PCT	PCT	Cell_line.Tx20_D_then_T400	Plate.99	NAGS	-2	-0.0882866616235078	pearson	1	Ttest_pvalue	Coefficient_of_eigenassay	SVD_pCMs_only3CT	NoPrepr	SVD	9661	PCT-Tx20_D_then_T400	F	PCT
Drug	D_then_T400_PCT	PCT	Cell_line.Tx20_D_then_T400	Plate.99	NAIF1	-2	-0.113429676725167	pearson	1	Ttest_pvalue	Coefficient_of_eigenassay	SVD_pCMs_only3CT	NoPrepr	SVD	8848	PCT-Tx20_D_then_T400	F	PCT
Drug	D_then_T400_PCT	PCT	Cell_line.Tx20_D_then_T400	Plate.99	NALCN	-2	0.345842036628913	pearson	1	Ttest_pvalue	Coefficient_of_eigenassay	SVD_pCMs_only3CT	NoPrepr	SVD	3561	PCT-Tx20_D_then_T400	F	PCT
Drug	D_then_T400_PCT	PCT	Cell_line.Tx20_D_then_T400	Plate.99	NAMPT	-2	0.158114610256515	pearson	1	Ttest_pvalue	Coefficient_of_eigenassay	SVD_pCMs_only3CT	NoPrepr	SVD	7549	PCT-Tx20_D_then_T400	F	PCT
Drug	D_then_T400_PCT	PCT	Cell_line.Tx20_D_then_T400	Plate.99	NANOS1	-2	-0.142283416644475	pearson	1	Ttest_pvalue	Coefficient_of_eigenassay	SVD_pCMs_only3CT	NoPrepr	SVD	7991	PCT-Tx20_D_then_T400	F	PCT
Drug	D_then_T400_PCT	PCT	Cell_line.Tx20_D_then_T400	Plate.99	NANOS3	-2	-0.456495704247274	pearson	1	Ttest_pvalue	Coefficient_of_eigenassay	SVD_pCMs_only3CT	NoPrepr	SVD	2168	PCT-Tx20_D_then_T400	F	PCT
Drug	D_then_T400_PCT	PCT	Cell_line.Tx20_D_then_T400	Plate.99	NANP	-2	0.0571279169413399	pearson	1	Ttest_pvalue	Coefficient_of_eigenassay	SVD_pCMs_only3CT	NoPrepr	SVD	10769	PCT-Tx20_D_then_T400	F	PCT
Drug	D_then_T400_PCT	PCT	Cell_line.Tx20_D_then_T400	Plate.99	NANS	-2	-0.230121575718245	pearson	1	Ttest_pvalue	Coefficient_of_eigenassay	SVD_pCMs_only3CT	NoPrepr	SVD	5753	PCT-Tx20_D_then_T400	F	PCT
Drug	D_then_T400_PCT	PCT	Cell_line.Tx20_D_then_T400	Plate.99	NAP1L1	-2	-0.206397071482277	pearson	1	Ttest_pvalue	Coefficient_of_eigenassay	SVD_pCMs_only3CT	NoPrepr	SVD	6333	PCT-Tx20_D_then_T400	F	PCT
Drug	D_then_T400_PCT	PCT	Cell_line.Tx20_D_then_T400	Plate.99	NAP1L2	-2	0.246635526079519	pearson	1	Ttest_pvalue	Coefficient_of_eigenassay	SVD_pCMs_only3CT	NoPrepr	SVD	5390	PCT-Tx20_D_then_T400	F	PCT
Drug	D_then_T400_PCT	PCT	Cell_line.Tx20_D_then_T400	Plate.99	NAP1L3	-2	0.17144632136607	pearson	1	Ttest_pvalue	Coefficient_of_eigenassay	SVD_pCMs_only3CT	NoPrepr	SVD	7211	PCT-Tx20_D_then_T400	F	PCT
Drug	D_then_T400_PCT	PCT	Cell_line.Tx20_D_then_T400	Plate.99	NAP1L4	-2	-0.124161488056316	pearson	1	Ttest_pvalue	Coefficient_of_eigenassay	SVD_pCMs_only3CT	NoPrepr	SVD	8535	PCT-Tx20_D_then_T400	F	PCT
Drug	D_then_T400_PCT	PCT	Cell_line.Tx20_D_then_T400	Plate.99	NAP1L5	-2	0.0305064337538572	pearson	1	Ttest_pvalue	Coefficient_of_eigenassay	SVD_pCMs_only3CT	NoPrepr	SVD	11791	PCT-Tx20_D_then_T400	F	PCT
Drug	D_then_T400_PCT	PCT	Cell_line.Tx20_D_then_T400	Plate.99	NAPA	-2	-0.350646322809352	pearson	1	Ttest_pvalue	Coefficient_of_eigenassay	SVD_pCMs_only3CT	NoPrepr	SVD	3486	PCT-Tx20_D_then_T400	F	PCT
Drug	D_then_T400_PCT	PCT	Cell_line.Tx20_D_then_T400	Plate.99	NAPB	-2	0.0780340118020904	pearson	1	Ttest_pvalue	Coefficient_of_eigenassay	SVD_pCMs_only3CT	NoPrepr	SVD	10014	PCT-Tx20_D_then_T400	F	PCT
Drug	D_then_T400_PCT	PCT	Cell_line.Tx20_D_then_T400	Plate.99	NAPG	-2	0.171049535117652	pearson	1	Ttest_pvalue	Coefficient_of_eigenassay	SVD_pCMs_only3CT	NoPrepr	SVD	7223	PCT-Tx20_D_then_T400	F	PCT
Drug	D_then_T400_PCT	PCT	Cell_line.Tx20_D_then_T400	Plate.99	NAPRT	-2	0	pearson	1	Ttest_pvalue	Coefficient_of_eigenassay	SVD_pCMs_only3CT	NoPrepr	SVD	14156.5	PCT-Tx20_D_then_T400	F	PCT
Drug	D_then_T400_PCT	PCT	Cell_line.Tx20_D_then_T400	Plate.99	NAPSA	-2	0	pearson	1	Ttest_pvalue	Coefficient_of_eigenassay	SVD_pCMs_only3CT	NoPrepr	SVD	14156.5	PCT-Tx20_D_then_T400	F	PCT
Drug	D_then_T400_PCT	PCT	Cell_line.Tx20_D_then_T400	Plate.99	NARF	-2	-0.435361837258329	pearson	1	Ttest_pvalue	Coefficient_of_eigenassay	SVD_pCMs_only3CT	NoPrepr	SVD	2389	PCT-Tx20_D_then_T400	F	PCT
Drug	D_then_T400_PCT	PCT	Cell_line.Tx20_D_then_T400	Plate.99	NARS	-2	-0.0525925092427817	pearson	1	Ttest_pvalue	Coefficient_of_eigenassay	SVD_pCMs_only3CT	NoPrepr	SVD	10945	PCT-Tx20_D_then_T400	F	PCT
Drug	D_then_T400_PCT	PCT	Cell_line.Tx20_D_then_T400	Plate.99	NARS2	-2	0.0108091261273663	pearson	1	Ttest_pvalue	Coefficient_of_eigenassay	SVD_pCMs_only3CT	NoPrepr	SVD	12557	PCT-Tx20_D_then_T400	F	PCT
Drug	D_then_T400_PCT	PCT	Cell_line.Tx20_D_then_T400	Plate.99	NASP	-2	-0.696318907133458	pearson	1	Ttest_pvalue	Coefficient_of_eigenassay	SVD_pCMs_only3CT	NoPrepr	SVD	753	PCT-Tx20_D_then_T400	F	PCT
Drug	D_then_T400_PCT	PCT	Cell_line.Tx20_D_then_T400	Plate.99	NAT1	-2	0.056800891035318	pearson	1	Ttest_pvalue	Coefficient_of_eigenassay	SVD_pCMs_only3CT	NoPrepr	SVD	10780	PCT-Tx20_D_then_T400	F	PCT
Drug	D_then_T400_PCT	PCT	Cell_line.Tx20_D_then_T400	Plate.99	NAT10	-2	-0.025493141405977	pearson	1	Ttest_pvalue	Coefficient_of_eigenassay	SVD_pCMs_only3CT	NoPrepr	SVD	11969	PCT-Tx20_D_then_T400	F	PCT
Drug	D_then_T400_PCT	PCT	Cell_line.Tx20_D_then_T400	Plate.99	NAT14	-2	-0.877708111133308	pearson	1	Ttest_pvalue	Coefficient_of_eigenassay	SVD_pCMs_only3CT	NoPrepr	SVD	358	PCT-Tx20_D_then_T400	F	PCT
Drug	D_then_T400_PCT	PCT	Cell_line.Tx20_D_then_T400	Plate.99	NAT16	-2	0	pearson	1	Ttest_pvalue	Coefficient_of_eigenassay	SVD_pCMs_only3CT	NoPrepr	SVD	14156.5	PCT-Tx20_D_then_T400	F	PCT
Drug	D_then_T400_PCT	PCT	Cell_line.Tx20_D_then_T400	Plate.99	NAT8L	-2	-0.43204369907442	pearson	1	Ttest_pvalue	Coefficient_of_eigenassay	SVD_pCMs_only3CT	NoPrepr	SVD	2435	PCT-Tx20_D_then_T400	F	PCT
Drug	D_then_T400_PCT	PCT	Cell_line.Tx20_D_then_T400	Plate.99	NAT9	-2	-0.501345322074078	pearson	1	Ttest_pvalue	Coefficient_of_eigenassay	SVD_pCMs_only3CT	NoPrepr	SVD	1781	PCT-Tx20_D_then_T400	F	PCT
Drug	D_then_T400_PCT	PCT	Cell_line.Tx20_D_then_T400	Plate.99	NATD1	-2	-0.0292350733442149	pearson	1	Ttest_pvalue	Coefficient_of_eigenassay	SVD_pCMs_only3CT	NoPrepr	SVD	11840	PCT-Tx20_D_then_T400	F	PCT
Drug	D_then_T400_PCT	PCT	Cell_line.Tx20_D_then_T400	Plate.99	NAV1	-2	0.792820477310623	pearson	1	Ttest_pvalue	Coefficient_of_eigenassay	SVD_pCMs_only3CT	NoPrepr	SVD	509	PCT-Tx20_D_then_T400	F	PCT
Drug	D_then_T400_PCT	PCT	Cell_line.Tx20_D_then_T400	Plate.99	NAV2	-2	0.534434605511328	pearson	1	Ttest_pvalue	Coefficient_of_eigenassay	SVD_pCMs_only3CT	NoPrepr	SVD	1550	PCT-Tx20_D_then_T400	F	PCT
Drug	D_then_T400_PCT	PCT	Cell_line.Tx20_D_then_T400	Plate.99	NAV3	-2	0.616888201456073	pearson	1	Ttest_pvalue	Coefficient_of_eigenassay	SVD_pCMs_only3CT	NoPrepr	SVD	1082	PCT-Tx20_D_then_T400	F	PCT
Drug	D_then_T400_PCT	PCT	Cell_line.Tx20_D_then_T400	Plate.99	NAXD	-2	-0.388203591266162	pearson	1	Ttest_pvalue	Coefficient_of_eigenassay	SVD_pCMs_only3CT	NoPrepr	SVD	2937	PCT-Tx20_D_then_T400	F	PCT
Drug	D_then_T400_PCT	PCT	Cell_line.Tx20_D_then_T400	Plate.99	NAXE	-2	-0.293773162726959	pearson	1	Ttest_pvalue	Coefficient_of_eigenassay	SVD_pCMs_only3CT	NoPrepr	SVD	4416	PCT-Tx20_D_then_T400	F	PCT
Drug	D_then_T400_PCT	PCT	Cell_line.Tx20_D_then_T400	Plate.99	NBAS	-2	0.105342049044667	pearson	1	Ttest_pvalue	Coefficient_of_eigenassay	SVD_pCMs_only3CT	NoPrepr	SVD	9093	PCT-Tx20_D_then_T400	F	PCT
Drug	D_then_T400_PCT	PCT	Cell_line.Tx20_D_then_T400	Plate.99	NBEA	-2	0.597582033446601	pearson	1	Ttest_pvalue	Coefficient_of_eigenassay	SVD_pCMs_only3CT	NoPrepr	SVD	1178	PCT-Tx20_D_then_T400	F	PCT
Drug	D_then_T400_PCT	PCT	Cell_line.Tx20_D_then_T400	Plate.99	NBEAL1	-2	0.703729135418876	pearson	1	Ttest_pvalue	Coefficient_of_eigenassay	SVD_pCMs_only3CT	NoPrepr	SVD	731	PCT-Tx20_D_then_T400	F	PCT
Drug	D_then_T400_PCT	PCT	Cell_line.Tx20_D_then_T400	Plate.99	NBEAL2	-2	0.0251768353556032	pearson	1	Ttest_pvalue	Coefficient_of_eigenassay	SVD_pCMs_only3CT	NoPrepr	SVD	11985	PCT-Tx20_D_then_T400	F	PCT
Drug	D_then_T400_PCT	PCT	Cell_line.Tx20_D_then_T400	Plate.99	NBN	-2	0.201562434338443	pearson	1	Ttest_pvalue	Coefficient_of_eigenassay	SVD_pCMs_only3CT	NoPrepr	SVD	6447	PCT-Tx20_D_then_T400	F	PCT
Drug	D_then_T400_PCT	PCT	Cell_line.Tx20_D_then_T400	Plate.99	NBPF1	-2	0.377285128405317	pearson	1	Ttest_pvalue	Coefficient_of_eigenassay	SVD_pCMs_only3CT	NoPrepr	SVD	3095	PCT-Tx20_D_then_T400	F	PCT
Drug	D_then_T400_PCT	PCT	Cell_line.Tx20_D_then_T400	Plate.99	NBPF10	-2	-0.302472767322522	pearson	1	Ttest_pvalue	Coefficient_of_eigenassay	SVD_pCMs_only3CT	NoPrepr	SVD	4266	PCT-Tx20_D_then_T400	F	PCT
Drug	D_then_T400_PCT	PCT	Cell_line.Tx20_D_then_T400	Plate.99	NBPF11	-2	0.0656056903332802	pearson	1	Ttest_pvalue	Coefficient_of_eigenassay	SVD_pCMs_only3CT	NoPrepr	SVD	10461	PCT-Tx20_D_then_T400	F	PCT
Drug	D_then_T400_PCT	PCT	Cell_line.Tx20_D_then_T400	Plate.99	NBPF12	-2	0.0772961344700192	pearson	1	Ttest_pvalue	Coefficient_of_eigenassay	SVD_pCMs_only3CT	NoPrepr	SVD	10040	PCT-Tx20_D_then_T400	F	PCT
Drug	D_then_T400_PCT	PCT	Cell_line.Tx20_D_then_T400	Plate.99	NBPF14	-2	-0.773187425008274	pearson	1	Ttest_pvalue	Coefficient_of_eigenassay	SVD_pCMs_only3CT	NoPrepr	SVD	553	PCT-Tx20_D_then_T400	F	PCT
Drug	D_then_T400_PCT	PCT	Cell_line.Tx20_D_then_T400	Plate.99	NBPF15	-2	0.241420640342583	pearson	1	Ttest_pvalue	Coefficient_of_eigenassay	SVD_pCMs_only3CT	NoPrepr	SVD	5513	PCT-Tx20_D_then_T400	F	PCT
Drug	D_then_T400_PCT	PCT	Cell_line.Tx20_D_then_T400	Plate.99	NBPF19	-2	0.0197191611963536	pearson	1	Ttest_pvalue	Coefficient_of_eigenassay	SVD_pCMs_only3CT	NoPrepr	SVD	12199	PCT-Tx20_D_then_T400	F	PCT
Drug	D_then_T400_PCT	PCT	Cell_line.Tx20_D_then_T400	Plate.99	NBPF20	-2	-0.0730353020422942	pearson	1	Ttest_pvalue	Coefficient_of_eigenassay	SVD_pCMs_only3CT	NoPrepr	SVD	10193	PCT-Tx20_D_then_T400	F	PCT
Drug	D_then_T400_PCT	PCT	Cell_line.Tx20_D_then_T400	Plate.99	NBPF26	-2	-0.186898978982989	pearson	1	Ttest_pvalue	Coefficient_of_eigenassay	SVD_pCMs_only3CT	NoPrepr	SVD	6819	PCT-Tx20_D_then_T400	F	PCT
Drug	D_then_T400_PCT	PCT	Cell_line.Tx20_D_then_T400	Plate.99	NBPF3	-2	0.0712812970075276	pearson	1	Ttest_pvalue	Coefficient_of_eigenassay	SVD_pCMs_only3CT	NoPrepr	SVD	10259	PCT-Tx20_D_then_T400	F	PCT
Drug	D_then_T400_PCT	PCT	Cell_line.Tx20_D_then_T400	Plate.99	NBPF8	-2	0.0897181611519389	pearson	1	Ttest_pvalue	Coefficient_of_eigenassay	SVD_pCMs_only3CT	NoPrepr	SVD	9621	PCT-Tx20_D_then_T400	F	PCT
Drug	D_then_T400_PCT	PCT	Cell_line.Tx20_D_then_T400	Plate.99	NBPF9	-2	0.0274314312464998	pearson	1	Ttest_pvalue	Coefficient_of_eigenassay	SVD_pCMs_only3CT	NoPrepr	SVD	11887	PCT-Tx20_D_then_T400	F	PCT
Drug	D_then_T400_PCT	PCT	Cell_line.Tx20_D_then_T400	Plate.99	NBR1	-2	0.0863194208024862	pearson	1	Ttest_pvalue	Coefficient_of_eigenassay	SVD_pCMs_only3CT	NoPrepr	SVD	9722	PCT-Tx20_D_then_T400	F	PCT
Drug	D_then_T400_PCT	PCT	Cell_line.Tx20_D_then_T400	Plate.99	NCALD	-2	-0.148699785032277	pearson	1	Ttest_pvalue	Coefficient_of_eigenassay	SVD_pCMs_only3CT	NoPrepr	SVD	7822	PCT-Tx20_D_then_T400	F	PCT
Drug	D_then_T400_PCT	PCT	Cell_line.Tx20_D_then_T400	Plate.99	NCAM1	-2	0.0117491297549218	pearson	1	Ttest_pvalue	Coefficient_of_eigenassay	SVD_pCMs_only3CT	NoPrepr	SVD	12514	PCT-Tx20_D_then_T400	F	PCT
Drug	D_then_T400_PCT	PCT	Cell_line.Tx20_D_then_T400	Plate.99	NCAM2	-2	0.187164077290845	pearson	1	Ttest_pvalue	Coefficient_of_eigenassay	SVD_pCMs_only3CT	NoPrepr	SVD	6811	PCT-Tx20_D_then_T400	F	PCT
Drug	D_then_T400_PCT	PCT	Cell_line.Tx20_D_then_T400	Plate.99	NCAN	-2	0	pearson	1	Ttest_pvalue	Coefficient_of_eigenassay	SVD_pCMs_only3CT	NoPrepr	SVD	14156.5	PCT-Tx20_D_then_T400	F	PCT
Drug	D_then_T400_PCT	PCT	Cell_line.Tx20_D_then_T400	Plate.99	NCAPD2	-2	-0.123177676073183	pearson	1	Ttest_pvalue	Coefficient_of_eigenassay	SVD_pCMs_only3CT	NoPrepr	SVD	8568	PCT-Tx20_D_then_T400	F	PCT
Drug	D_then_T400_PCT	PCT	Cell_line.Tx20_D_then_T400	Plate.99	NCAPD3	-2	-0.130877835019792	pearson	1	Ttest_pvalue	Coefficient_of_eigenassay	SVD_pCMs_only3CT	NoPrepr	SVD	8337	PCT-Tx20_D_then_T400	F	PCT
Drug	D_then_T400_PCT	PCT	Cell_line.Tx20_D_then_T400	Plate.99	NCAPG	-2	-0.430718265705517	pearson	1	Ttest_pvalue	Coefficient_of_eigenassay	SVD_pCMs_only3CT	NoPrepr	SVD	2452	PCT-Tx20_D_then_T400	F	PCT
Drug	D_then_T400_PCT	PCT	Cell_line.Tx20_D_then_T400	Plate.99	NCAPG2	-2	-0.439820366768971	pearson	1	Ttest_pvalue	Coefficient_of_eigenassay	SVD_pCMs_only3CT	NoPrepr	SVD	2338	PCT-Tx20_D_then_T400	F	PCT
Drug	D_then_T400_PCT	PCT	Cell_line.Tx20_D_then_T400	Plate.99	NCAPH	-2	-0.592047033464448	pearson	1	Ttest_pvalue	Coefficient_of_eigenassay	SVD_pCMs_only3CT	NoPrepr	SVD	1213	PCT-Tx20_D_then_T400	F	PCT
Drug	D_then_T400_PCT	PCT	Cell_line.Tx20_D_then_T400	Plate.99	NCAPH2	-2	-0.346276299681991	pearson	1	Ttest_pvalue	Coefficient_of_eigenassay	SVD_pCMs_only3CT	NoPrepr	SVD	3554	PCT-Tx20_D_then_T400	F	PCT
Drug	D_then_T400_PCT	PCT	Cell_line.Tx20_D_then_T400	Plate.99	NCBP1	-2	0.275656234532161	pearson	1	Ttest_pvalue	Coefficient_of_eigenassay	SVD_pCMs_only3CT	NoPrepr	SVD	4742	PCT-Tx20_D_then_T400	F	PCT
Drug	D_then_T400_PCT	PCT	Cell_line.Tx20_D_then_T400	Plate.99	NCBP2	-2	-0.0698499178560392	pearson	1	Ttest_pvalue	Coefficient_of_eigenassay	SVD_pCMs_only3CT	NoPrepr	SVD	10308	PCT-Tx20_D_then_T400	F	PCT
Drug	D_then_T400_PCT	PCT	Cell_line.Tx20_D_then_T400	Plate.99	NCBP3	-2	-0.043413466252164	pearson	1	Ttest_pvalue	Coefficient_of_eigenassay	SVD_pCMs_only3CT	NoPrepr	SVD	11290	PCT-Tx20_D_then_T400	F	PCT
Drug	D_then_T400_PCT	PCT	Cell_line.Tx20_D_then_T400	Plate.99	NCCRP1	-2	-0.536640806136198	pearson	1	Ttest_pvalue	Coefficient_of_eigenassay	SVD_pCMs_only3CT	NoPrepr	SVD	1538	PCT-Tx20_D_then_T400	F	PCT
Drug	D_then_T400_PCT	PCT	Cell_line.Tx20_D_then_T400	Plate.99	NCDN	-2	-0.428595074645131	pearson	1	Ttest_pvalue	Coefficient_of_eigenassay	SVD_pCMs_only3CT	NoPrepr	SVD	2484	PCT-Tx20_D_then_T400	F	PCT
Drug	D_then_T400_PCT	PCT	Cell_line.Tx20_D_then_T400	Plate.99	NCEH1	-2	0.253702569595604	pearson	1	Ttest_pvalue	Coefficient_of_eigenassay	SVD_pCMs_only3CT	NoPrepr	SVD	5234	PCT-Tx20_D_then_T400	F	PCT
Drug	D_then_T400_PCT	PCT	Cell_line.Tx20_D_then_T400	Plate.99	NCF2	-2	0	pearson	1	Ttest_pvalue	Coefficient_of_eigenassay	SVD_pCMs_only3CT	NoPrepr	SVD	14156.5	PCT-Tx20_D_then_T400	F	PCT
Drug	D_then_T400_PCT	PCT	Cell_line.Tx20_D_then_T400	Plate.99	NCK1	-2	-0.0369913420890984	pearson	1	Ttest_pvalue	Coefficient_of_eigenassay	SVD_pCMs_only3CT	NoPrepr	SVD	11527	PCT-Tx20_D_then_T400	F	PCT
Drug	D_then_T400_PCT	PCT	Cell_line.Tx20_D_then_T400	Plate.99	NCK2	-2	-0.118039561851129	pearson	1	Ttest_pvalue	Coefficient_of_eigenassay	SVD_pCMs_only3CT	NoPrepr	SVD	8723	PCT-Tx20_D_then_T400	F	PCT
Drug	D_then_T400_PCT	PCT	Cell_line.Tx20_D_then_T400	Plate.99	NCKAP1	-2	0.432940526174482	pearson	1	Ttest_pvalue	Coefficient_of_eigenassay	SVD_pCMs_only3CT	NoPrepr	SVD	2423	PCT-Tx20_D_then_T400	F	PCT
Drug	D_then_T400_PCT	PCT	Cell_line.Tx20_D_then_T400	Plate.99	NCKAP5	-2	0.329403578998753	pearson	1	Ttest_pvalue	Coefficient_of_eigenassay	SVD_pCMs_only3CT	NoPrepr	SVD	3808	PCT-Tx20_D_then_T400	F	PCT
Drug	D_then_T400_PCT	PCT	Cell_line.Tx20_D_then_T400	Plate.99	NCKAP5L	-2	0.0187060414991996	pearson	1	Ttest_pvalue	Coefficient_of_eigenassay	SVD_pCMs_only3CT	NoPrepr	SVD	12232	PCT-Tx20_D_then_T400	F	PCT
Drug	D_then_T400_PCT	PCT	Cell_line.Tx20_D_then_T400	Plate.99	NCKIPSD	-2	-0.568477580188602	pearson	1	Ttest_pvalue	Coefficient_of_eigenassay	SVD_pCMs_only3CT	NoPrepr	SVD	1341	PCT-Tx20_D_then_T400	F	PCT
Drug	D_then_T400_PCT	PCT	Cell_line.Tx20_D_then_T400	Plate.99	NCL	-2	-0.781075891639371	pearson	1	Ttest_pvalue	Coefficient_of_eigenassay	SVD_pCMs_only3CT	NoPrepr	SVD	533	PCT-Tx20_D_then_T400	F	PCT
Drug	D_then_T400_PCT	PCT	Cell_line.Tx20_D_then_T400	Plate.99	NCLN	-2	-0.386689215547647	pearson	1	Ttest_pvalue	Coefficient_of_eigenassay	SVD_pCMs_only3CT	NoPrepr	SVD	2962	PCT-Tx20_D_then_T400	F	PCT
Drug	D_then_T400_PCT	PCT	Cell_line.Tx20_D_then_T400	Plate.99	NCMAP	-2	0	pearson	1	Ttest_pvalue	Coefficient_of_eigenassay	SVD_pCMs_only3CT	NoPrepr	SVD	14156.5	PCT-Tx20_D_then_T400	F	PCT
Drug	D_then_T400_PCT	PCT	Cell_line.Tx20_D_then_T400	Plate.99	NCOA1	-2	0.607555377160246	pearson	1	Ttest_pvalue	Coefficient_of_eigenassay	SVD_pCMs_only3CT	NoPrepr	SVD	1127	PCT-Tx20_D_then_T400	F	PCT
Drug	D_then_T400_PCT	PCT	Cell_line.Tx20_D_then_T400	Plate.99	NCOA2	-2	0.92349119946239	pearson	1	Ttest_pvalue	Coefficient_of_eigenassay	SVD_pCMs_only3CT	NoPrepr	SVD	304	PCT-Tx20_D_then_T400	F	PCT
Drug	D_then_T400_PCT	PCT	Cell_line.Tx20_D_then_T400	Plate.99	NCOA3	-2	0.75669173962401	pearson	1	Ttest_pvalue	Coefficient_of_eigenassay	SVD_pCMs_only3CT	NoPrepr	SVD	590	PCT-Tx20_D_then_T400	F	PCT
Drug	D_then_T400_PCT	PCT	Cell_line.Tx20_D_then_T400	Plate.99	NCOA4	-2	0.214630344054423	pearson	1	Ttest_pvalue	Coefficient_of_eigenassay	SVD_pCMs_only3CT	NoPrepr	SVD	6151	PCT-Tx20_D_then_T400	F	PCT
Drug	D_then_T400_PCT	PCT	Cell_line.Tx20_D_then_T400	Plate.99	NCOA5	-2	-0.123355631164803	pearson	1	Ttest_pvalue	Coefficient_of_eigenassay	SVD_pCMs_only3CT	NoPrepr	SVD	8560	PCT-Tx20_D_then_T400	F	PCT
Drug	D_then_T400_PCT	PCT	Cell_line.Tx20_D_then_T400	Plate.99	NCOA6	-2	0.597532420099035	pearson	1	Ttest_pvalue	Coefficient_of_eigenassay	SVD_pCMs_only3CT	NoPrepr	SVD	1179	PCT-Tx20_D_then_T400	F	PCT
Drug	D_then_T400_PCT	PCT	Cell_line.Tx20_D_then_T400	Plate.99	NCOA7	-2	0.0750544058637132	pearson	1	Ttest_pvalue	Coefficient_of_eigenassay	SVD_pCMs_only3CT	NoPrepr	SVD	10120	PCT-Tx20_D_then_T400	F	PCT
Drug	D_then_T400_PCT	PCT	Cell_line.Tx20_D_then_T400	Plate.99	NCOR1	-2	0.603090542383388	pearson	1	Ttest_pvalue	Coefficient_of_eigenassay	SVD_pCMs_only3CT	NoPrepr	SVD	1156	PCT-Tx20_D_then_T400	F	PCT
Drug	D_then_T400_PCT	PCT	Cell_line.Tx20_D_then_T400	Plate.99	NCOR2	-2	0.221016156788424	pearson	1	Ttest_pvalue	Coefficient_of_eigenassay	SVD_pCMs_only3CT	NoPrepr	SVD	5976	PCT-Tx20_D_then_T400	F	PCT
Drug	D_then_T400_PCT	PCT	Cell_line.Tx20_D_then_T400	Plate.99	NCR3LG1	-2	0.590219827483367	pearson	1	Ttest_pvalue	Coefficient_of_eigenassay	SVD_pCMs_only3CT	NoPrepr	SVD	1223	PCT-Tx20_D_then_T400	F	PCT
Drug	D_then_T400_PCT	PCT	Cell_line.Tx20_D_then_T400	Plate.99	NCS1	-2	-0.110090970051198	pearson	1	Ttest_pvalue	Coefficient_of_eigenassay	SVD_pCMs_only3CT	NoPrepr	SVD	8955	PCT-Tx20_D_then_T400	F	PCT
Drug	D_then_T400_PCT	PCT	Cell_line.Tx20_D_then_T400	Plate.99	NCSTN	-2	-0.11123271268669	pearson	1	Ttest_pvalue	Coefficient_of_eigenassay	SVD_pCMs_only3CT	NoPrepr	SVD	8924	PCT-Tx20_D_then_T400	F	PCT
Drug	D_then_T400_PCT	PCT	Cell_line.Tx20_D_then_T400	Plate.99	NDC1	-2	-0.0387380109259883	pearson	1	Ttest_pvalue	Coefficient_of_eigenassay	SVD_pCMs_only3CT	NoPrepr	SVD	11477	PCT-Tx20_D_then_T400	F	PCT
Drug	D_then_T400_PCT	PCT	Cell_line.Tx20_D_then_T400	Plate.99	NDC80	-2	-0.503882592788805	pearson	1	Ttest_pvalue	Coefficient_of_eigenassay	SVD_pCMs_only3CT	NoPrepr	SVD	1765	PCT-Tx20_D_then_T400	F	PCT
Drug	D_then_T400_PCT	PCT	Cell_line.Tx20_D_then_T400	Plate.99	NDE1	-2	0	pearson	1	Ttest_pvalue	Coefficient_of_eigenassay	SVD_pCMs_only3CT	NoPrepr	SVD	14156.5	PCT-Tx20_D_then_T400	F	PCT
Drug	D_then_T400_PCT	PCT	Cell_line.Tx20_D_then_T400	Plate.99	NDEL1	-2	-0.0765157977379261	pearson	1	Ttest_pvalue	Coefficient_of_eigenassay	SVD_pCMs_only3CT	NoPrepr	SVD	10066	PCT-Tx20_D_then_T400	F	PCT
Drug	D_then_T400_PCT	PCT	Cell_line.Tx20_D_then_T400	Plate.99	NDFIP1	-2	-0.0653126424374678	pearson	1	Ttest_pvalue	Coefficient_of_eigenassay	SVD_pCMs_only3CT	NoPrepr	SVD	10472	PCT-Tx20_D_then_T400	F	PCT
Drug	D_then_T400_PCT	PCT	Cell_line.Tx20_D_then_T400	Plate.99	NDFIP2	-2	0.127611780334512	pearson	1	Ttest_pvalue	Coefficient_of_eigenassay	SVD_pCMs_only3CT	NoPrepr	SVD	8442	PCT-Tx20_D_then_T400	F	PCT
Drug	D_then_T400_PCT	PCT	Cell_line.Tx20_D_then_T400	Plate.99	NDN	-2	-0.292239263521112	pearson	1	Ttest_pvalue	Coefficient_of_eigenassay	SVD_pCMs_only3CT	NoPrepr	SVD	4444	PCT-Tx20_D_then_T400	F	PCT
Drug	D_then_T400_PCT	PCT	Cell_line.Tx20_D_then_T400	Plate.99	NDNF	-2	-0.00666029147115634	pearson	1	Ttest_pvalue	Coefficient_of_eigenassay	SVD_pCMs_only3CT	NoPrepr	SVD	12721	PCT-Tx20_D_then_T400	F	PCT
Drug	D_then_T400_PCT	PCT	Cell_line.Tx20_D_then_T400	Plate.99	NDOR1	-2	-0.318339225663682	pearson	1	Ttest_pvalue	Coefficient_of_eigenassay	SVD_pCMs_only3CT	NoPrepr	SVD	4005	PCT-Tx20_D_then_T400	F	PCT
Drug	D_then_T400_PCT	PCT	Cell_line.Tx20_D_then_T400	Plate.99	NDP	-2	0	pearson	1	Ttest_pvalue	Coefficient_of_eigenassay	SVD_pCMs_only3CT	NoPrepr	SVD	14156.5	PCT-Tx20_D_then_T400	F	PCT
Drug	D_then_T400_PCT	PCT	Cell_line.Tx20_D_then_T400	Plate.99	NDRG1	-2	0.0729134980410348	pearson	1	Ttest_pvalue	Coefficient_of_eigenassay	SVD_pCMs_only3CT	NoPrepr	SVD	10194	PCT-Tx20_D_then_T400	F	PCT
Drug	D_then_T400_PCT	PCT	Cell_line.Tx20_D_then_T400	Plate.99	NDRG2	-2	-0.240109745840354	pearson	1	Ttest_pvalue	Coefficient_of_eigenassay	SVD_pCMs_only3CT	NoPrepr	SVD	5539	PCT-Tx20_D_then_T400	F	PCT
Drug	D_then_T400_PCT	PCT	Cell_line.Tx20_D_then_T400	Plate.99	NDRG3	-2	-0.0379099587047019	pearson	1	Ttest_pvalue	Coefficient_of_eigenassay	SVD_pCMs_only3CT	NoPrepr	SVD	11495	PCT-Tx20_D_then_T400	F	PCT
Drug	D_then_T400_PCT	PCT	Cell_line.Tx20_D_then_T400	Plate.99	NDRG4	-2	-0.200592003497817	pearson	1	Ttest_pvalue	Coefficient_of_eigenassay	SVD_pCMs_only3CT	NoPrepr	SVD	6467	PCT-Tx20_D_then_T400	F	PCT
Drug	D_then_T400_PCT	PCT	Cell_line.Tx20_D_then_T400	Plate.99	NDST1	-2	0.28165524518902	pearson	1	Ttest_pvalue	Coefficient_of_eigenassay	SVD_pCMs_only3CT	NoPrepr	SVD	4643	PCT-Tx20_D_then_T400	F	PCT
Drug	D_then_T400_PCT	PCT	Cell_line.Tx20_D_then_T400	Plate.99	NDST2	-2	0.0878153904406241	pearson	1	Ttest_pvalue	Coefficient_of_eigenassay	SVD_pCMs_only3CT	NoPrepr	SVD	9676	PCT-Tx20_D_then_T400	F	PCT
Drug	D_then_T400_PCT	PCT	Cell_line.Tx20_D_then_T400	Plate.99	NDST3	-2	0	pearson	1	Ttest_pvalue	Coefficient_of_eigenassay	SVD_pCMs_only3CT	NoPrepr	SVD	14156.5	PCT-Tx20_D_then_T400	F	PCT
Drug	D_then_T400_PCT	PCT	Cell_line.Tx20_D_then_T400	Plate.99	NDST4	-2	0	pearson	1	Ttest_pvalue	Coefficient_of_eigenassay	SVD_pCMs_only3CT	NoPrepr	SVD	14156.5	PCT-Tx20_D_then_T400	F	PCT
Drug	D_then_T400_PCT	PCT	Cell_line.Tx20_D_then_T400	Plate.99	NDUFA1	-2	-0.416771071790222	pearson	1	Ttest_pvalue	Coefficient_of_eigenassay	SVD_pCMs_only3CT	NoPrepr	SVD	2608	PCT-Tx20_D_then_T400	F	PCT
Drug	D_then_T400_PCT	PCT	Cell_line.Tx20_D_then_T400	Plate.99	NDUFA10	-2	-0.254161135861249	pearson	1	Ttest_pvalue	Coefficient_of_eigenassay	SVD_pCMs_only3CT	NoPrepr	SVD	5225	PCT-Tx20_D_then_T400	F	PCT
Drug	D_then_T400_PCT	PCT	Cell_line.Tx20_D_then_T400	Plate.99	NDUFA11	-2	-0.593426896403758	pearson	1	Ttest_pvalue	Coefficient_of_eigenassay	SVD_pCMs_only3CT	NoPrepr	SVD	1208	PCT-Tx20_D_then_T400	F	PCT
Drug	D_then_T400_PCT	PCT	Cell_line.Tx20_D_then_T400	Plate.99	NDUFA12	-2	-0.0615465018066092	pearson	1	Ttest_pvalue	Coefficient_of_eigenassay	SVD_pCMs_only3CT	NoPrepr	SVD	10619	PCT-Tx20_D_then_T400	F	PCT
Drug	D_then_T400_PCT	PCT	Cell_line.Tx20_D_then_T400	Plate.99	NDUFA13	-2	-0.390905046822467	pearson	1	Ttest_pvalue	Coefficient_of_eigenassay	SVD_pCMs_only3CT	NoPrepr	SVD	2904	PCT-Tx20_D_then_T400	F	PCT
Drug	D_then_T400_PCT	PCT	Cell_line.Tx20_D_then_T400	Plate.99	NDUFA2	-2	-0.66363199457235	pearson	1	Ttest_pvalue	Coefficient_of_eigenassay	SVD_pCMs_only3CT	NoPrepr	SVD	881	PCT-Tx20_D_then_T400	F	PCT
Drug	D_then_T400_PCT	PCT	Cell_line.Tx20_D_then_T400	Plate.99	NDUFA4	-2	-0.245173055747037	pearson	1	Ttest_pvalue	Coefficient_of_eigenassay	SVD_pCMs_only3CT	NoPrepr	SVD	5425	PCT-Tx20_D_then_T400	F	PCT
Drug	D_then_T400_PCT	PCT	Cell_line.Tx20_D_then_T400	Plate.99	NDUFA4L2	-2	-0.270275363365358	pearson	1	Ttest_pvalue	Coefficient_of_eigenassay	SVD_pCMs_only3CT	NoPrepr	SVD	4863	PCT-Tx20_D_then_T400	F	PCT
Drug	D_then_T400_PCT	PCT	Cell_line.Tx20_D_then_T400	Plate.99	NDUFA5	-2	-0.0117073685300711	pearson	1	Ttest_pvalue	Coefficient_of_eigenassay	SVD_pCMs_only3CT	NoPrepr	SVD	12515	PCT-Tx20_D_then_T400	F	PCT
Drug	D_then_T400_PCT	PCT	Cell_line.Tx20_D_then_T400	Plate.99	NDUFA7	-2	-0.431756774838212	pearson	1	Ttest_pvalue	Coefficient_of_eigenassay	SVD_pCMs_only3CT	NoPrepr	SVD	2439	PCT-Tx20_D_then_T400	F	PCT
Drug	D_then_T400_PCT	PCT	Cell_line.Tx20_D_then_T400	Plate.99	NDUFA8	-2	-0.306819732529561	pearson	1	Ttest_pvalue	Coefficient_of_eigenassay	SVD_pCMs_only3CT	NoPrepr	SVD	4194	PCT-Tx20_D_then_T400	F	PCT
Drug	D_then_T400_PCT	PCT	Cell_line.Tx20_D_then_T400	Plate.99	NDUFA9	-2	-0.191122059373382	pearson	1	Ttest_pvalue	Coefficient_of_eigenassay	SVD_pCMs_only3CT	NoPrepr	SVD	6721	PCT-Tx20_D_then_T400	F	PCT
Drug	D_then_T400_PCT	PCT	Cell_line.Tx20_D_then_T400	Plate.99	NDUFAB1	-2	-0.321984965203761	pearson	1	Ttest_pvalue	Coefficient_of_eigenassay	SVD_pCMs_only3CT	NoPrepr	SVD	3934	PCT-Tx20_D_then_T400	F	PCT
Drug	D_then_T400_PCT	PCT	Cell_line.Tx20_D_then_T400	Plate.99	NDUFAF1	-2	-0.212511673190899	pearson	1	Ttest_pvalue	Coefficient_of_eigenassay	SVD_pCMs_only3CT	NoPrepr	SVD	6206	PCT-Tx20_D_then_T400	F	PCT
Drug	D_then_T400_PCT	PCT	Cell_line.Tx20_D_then_T400	Plate.99	NDUFAF2	-2	-0.188700206218859	pearson	1	Ttest_pvalue	Coefficient_of_eigenassay	SVD_pCMs_only3CT	NoPrepr	SVD	6777	PCT-Tx20_D_then_T400	F	PCT
Drug	D_then_T400_PCT	PCT	Cell_line.Tx20_D_then_T400	Plate.99	NDUFAF3	-2	-0.907839338075025	pearson	1	Ttest_pvalue	Coefficient_of_eigenassay	SVD_pCMs_only3CT	NoPrepr	SVD	321	PCT-Tx20_D_then_T400	F	PCT
Drug	D_then_T400_PCT	PCT	Cell_line.Tx20_D_then_T400	Plate.99	NDUFAF4	-2	-0.279390152910811	pearson	1	Ttest_pvalue	Coefficient_of_eigenassay	SVD_pCMs_only3CT	NoPrepr	SVD	4681	PCT-Tx20_D_then_T400	F	PCT
Drug	D_then_T400_PCT	PCT	Cell_line.Tx20_D_then_T400	Plate.99	NDUFAF5	-2	-0.0595540375690831	pearson	1	Ttest_pvalue	Coefficient_of_eigenassay	SVD_pCMs_only3CT	NoPrepr	SVD	10698	PCT-Tx20_D_then_T400	F	PCT
Drug	D_then_T400_PCT	PCT	Cell_line.Tx20_D_then_T400	Plate.99	NDUFAF6	-2	0.273019348642891	pearson	1	Ttest_pvalue	Coefficient_of_eigenassay	SVD_pCMs_only3CT	NoPrepr	SVD	4799	PCT-Tx20_D_then_T400	F	PCT
Drug	D_then_T400_PCT	PCT	Cell_line.Tx20_D_then_T400	Plate.99	NDUFAF7	-2	0.0232182923737376	pearson	1	Ttest_pvalue	Coefficient_of_eigenassay	SVD_pCMs_only3CT	NoPrepr	SVD	12048	PCT-Tx20_D_then_T400	F	PCT
Drug	D_then_T400_PCT	PCT	Cell_line.Tx20_D_then_T400	Plate.99	NDUFAF8	-2	-0.78926334221279	pearson	1	Ttest_pvalue	Coefficient_of_eigenassay	SVD_pCMs_only3CT	NoPrepr	SVD	519	PCT-Tx20_D_then_T400	F	PCT
Drug	D_then_T400_PCT	PCT	Cell_line.Tx20_D_then_T400	Plate.99	NDUFB1	-2	-0.773761593403568	pearson	1	Ttest_pvalue	Coefficient_of_eigenassay	SVD_pCMs_only3CT	NoPrepr	SVD	550	PCT-Tx20_D_then_T400	F	PCT
Drug	D_then_T400_PCT	PCT	Cell_line.Tx20_D_then_T400	Plate.99	NDUFB10	-2	-0.320398435481077	pearson	1	Ttest_pvalue	Coefficient_of_eigenassay	SVD_pCMs_only3CT	NoPrepr	SVD	3961	PCT-Tx20_D_then_T400	F	PCT
Drug	D_then_T400_PCT	PCT	Cell_line.Tx20_D_then_T400	Plate.99	NDUFB11	-2	-0.664905831442003	pearson	1	Ttest_pvalue	Coefficient_of_eigenassay	SVD_pCMs_only3CT	NoPrepr	SVD	878	PCT-Tx20_D_then_T400	F	PCT
Drug	D_then_T400_PCT	PCT	Cell_line.Tx20_D_then_T400	Plate.99	NDUFB2	-2	-0.604816901826482	pearson	1	Ttest_pvalue	Coefficient_of_eigenassay	SVD_pCMs_only3CT	NoPrepr	SVD	1142	PCT-Tx20_D_then_T400	F	PCT
Drug	D_then_T400_PCT	PCT	Cell_line.Tx20_D_then_T400	Plate.99	NDUFB3	-2	-0.159097815763266	pearson	1	Ttest_pvalue	Coefficient_of_eigenassay	SVD_pCMs_only3CT	NoPrepr	SVD	7515	PCT-Tx20_D_then_T400	F	PCT
Drug	D_then_T400_PCT	PCT	Cell_line.Tx20_D_then_T400	Plate.99	NDUFB4	-2	-0.252551356630322	pearson	1	Ttest_pvalue	Coefficient_of_eigenassay	SVD_pCMs_only3CT	NoPrepr	SVD	5262	PCT-Tx20_D_then_T400	F	PCT
Drug	D_then_T400_PCT	PCT	Cell_line.Tx20_D_then_T400	Plate.99	NDUFB5	-2	0.0392994326909139	pearson	1	Ttest_pvalue	Coefficient_of_eigenassay	SVD_pCMs_only3CT	NoPrepr	SVD	11452	PCT-Tx20_D_then_T400	F	PCT
Drug	D_then_T400_PCT	PCT	Cell_line.Tx20_D_then_T400	Plate.99	NDUFB6	-2	-0.110049697278239	pearson	1	Ttest_pvalue	Coefficient_of_eigenassay	SVD_pCMs_only3CT	NoPrepr	SVD	8957	PCT-Tx20_D_then_T400	F	PCT
Drug	D_then_T400_PCT	PCT	Cell_line.Tx20_D_then_T400	Plate.99	NDUFB7	-2	-0.534065795589905	pearson	1	Ttest_pvalue	Coefficient_of_eigenassay	SVD_pCMs_only3CT	NoPrepr	SVD	1552	PCT-Tx20_D_then_T400	F	PCT
Drug	D_then_T400_PCT	PCT	Cell_line.Tx20_D_then_T400	Plate.99	NDUFB8	-2	-0.472027828991501	pearson	1	Ttest_pvalue	Coefficient_of_eigenassay	SVD_pCMs_only3CT	NoPrepr	SVD	2022	PCT-Tx20_D_then_T400	F	PCT
Drug	D_then_T400_PCT	PCT	Cell_line.Tx20_D_then_T400	Plate.99	NDUFB9	-2	-0.477075765619014	pearson	1	Ttest_pvalue	Coefficient_of_eigenassay	SVD_pCMs_only3CT	NoPrepr	SVD	1981	PCT-Tx20_D_then_T400	F	PCT
Drug	D_then_T400_PCT	PCT	Cell_line.Tx20_D_then_T400	Plate.99	NDUFC1	-2	-0.267818803771901	pearson	1	Ttest_pvalue	Coefficient_of_eigenassay	SVD_pCMs_only3CT	NoPrepr	SVD	4917	PCT-Tx20_D_then_T400	F	PCT
Drug	D_then_T400_PCT	PCT	Cell_line.Tx20_D_then_T400	Plate.99	NDUFC2	-2	0.195635703425914	pearson	1	Ttest_pvalue	Coefficient_of_eigenassay	SVD_pCMs_only3CT	NoPrepr	SVD	6593	PCT-Tx20_D_then_T400	F	PCT
Drug	D_then_T400_PCT	PCT	Cell_line.Tx20_D_then_T400	Plate.99	NDUFS1	-2	-0.0330115971987956	pearson	1	Ttest_pvalue	Coefficient_of_eigenassay	SVD_pCMs_only3CT	NoPrepr	SVD	11680	PCT-Tx20_D_then_T400	F	PCT
Drug	D_then_T400_PCT	PCT	Cell_line.Tx20_D_then_T400	Plate.99	NDUFS2	-2	-0.380098676666902	pearson	1	Ttest_pvalue	Coefficient_of_eigenassay	SVD_pCMs_only3CT	NoPrepr	SVD	3048	PCT-Tx20_D_then_T400	F	PCT
Drug	D_then_T400_PCT	PCT	Cell_line.Tx20_D_then_T400	Plate.99	NDUFS3	-2	-0.247346776691157	pearson	1	Ttest_pvalue	Coefficient_of_eigenassay	SVD_pCMs_only3CT	NoPrepr	SVD	5372	PCT-Tx20_D_then_T400	F	PCT
Drug	D_then_T400_PCT	PCT	Cell_line.Tx20_D_then_T400	Plate.99	NDUFS4	-2	-0.0904745035421174	pearson	1	Ttest_pvalue	Coefficient_of_eigenassay	SVD_pCMs_only3CT	NoPrepr	SVD	9591	PCT-Tx20_D_then_T400	F	PCT
Drug	D_then_T400_PCT	PCT	Cell_line.Tx20_D_then_T400	Plate.99	NDUFS5	-2	-0.393713532689165	pearson	1	Ttest_pvalue	Coefficient_of_eigenassay	SVD_pCMs_only3CT	NoPrepr	SVD	2875	PCT-Tx20_D_then_T400	F	PCT
Drug	D_then_T400_PCT	PCT	Cell_line.Tx20_D_then_T400	Plate.99	NDUFS6	-2	-0.734307919967105	pearson	1	Ttest_pvalue	Coefficient_of_eigenassay	SVD_pCMs_only3CT	NoPrepr	SVD	638	PCT-Tx20_D_then_T400	F	PCT
Drug	D_then_T400_PCT	PCT	Cell_line.Tx20_D_then_T400	Plate.99	NDUFS7	-2	-0.812829985861028	pearson	1	Ttest_pvalue	Coefficient_of_eigenassay	SVD_pCMs_only3CT	NoPrepr	SVD	468	PCT-Tx20_D_then_T400	F	PCT
Drug	D_then_T400_PCT	PCT	Cell_line.Tx20_D_then_T400	Plate.99	NDUFS8	-2	-0.758582627399362	pearson	1	Ttest_pvalue	Coefficient_of_eigenassay	SVD_pCMs_only3CT	NoPrepr	SVD	586	PCT-Tx20_D_then_T400	F	PCT
Drug	D_then_T400_PCT	PCT	Cell_line.Tx20_D_then_T400	Plate.99	NDUFV1	-2	-0.488925283077704	pearson	1	Ttest_pvalue	Coefficient_of_eigenassay	SVD_pCMs_only3CT	NoPrepr	SVD	1891	PCT-Tx20_D_then_T400	F	PCT
Drug	D_then_T400_PCT	PCT	Cell_line.Tx20_D_then_T400	Plate.99	NDUFV2	-2	-0.15227687174047	pearson	1	Ttest_pvalue	Coefficient_of_eigenassay	SVD_pCMs_only3CT	NoPrepr	SVD	7712	PCT-Tx20_D_then_T400	F	PCT
Drug	D_then_T400_PCT	PCT	Cell_line.Tx20_D_then_T400	Plate.99	NDUFV3	-2	-0.24503131361317	pearson	1	Ttest_pvalue	Coefficient_of_eigenassay	SVD_pCMs_only3CT	NoPrepr	SVD	5431	PCT-Tx20_D_then_T400	F	PCT
Drug	D_then_T400_PCT	PCT	Cell_line.Tx20_D_then_T400	Plate.99	NEB	-2	0.459804146946888	pearson	1	Ttest_pvalue	Coefficient_of_eigenassay	SVD_pCMs_only3CT	NoPrepr	SVD	2131	PCT-Tx20_D_then_T400	F	PCT
Drug	D_then_T400_PCT	PCT	Cell_line.Tx20_D_then_T400	Plate.99	NEBL	-2	0.283669193777397	pearson	1	Ttest_pvalue	Coefficient_of_eigenassay	SVD_pCMs_only3CT	NoPrepr	SVD	4601	PCT-Tx20_D_then_T400	F	PCT
Drug	D_then_T400_PCT	PCT	Cell_line.Tx20_D_then_T400	Plate.99	NECAB1	-2	0.251123525769588	pearson	1	Ttest_pvalue	Coefficient_of_eigenassay	SVD_pCMs_only3CT	NoPrepr	SVD	5297	PCT-Tx20_D_then_T400	F	PCT
Drug	D_then_T400_PCT	PCT	Cell_line.Tx20_D_then_T400	Plate.99	NECAB2	-2	-0.333095181229078	pearson	1	Ttest_pvalue	Coefficient_of_eigenassay	SVD_pCMs_only3CT	NoPrepr	SVD	3741	PCT-Tx20_D_then_T400	F	PCT
Drug	D_then_T400_PCT	PCT	Cell_line.Tx20_D_then_T400	Plate.99	NECAB3	-2	-0.579696885038586	pearson	1	Ttest_pvalue	Coefficient_of_eigenassay	SVD_pCMs_only3CT	NoPrepr	SVD	1278	PCT-Tx20_D_then_T400	F	PCT
Drug	D_then_T400_PCT	PCT	Cell_line.Tx20_D_then_T400	Plate.99	NECAP1	-2	0.118958405980838	pearson	1	Ttest_pvalue	Coefficient_of_eigenassay	SVD_pCMs_only3CT	NoPrepr	SVD	8697	PCT-Tx20_D_then_T400	F	PCT
Drug	D_then_T400_PCT	PCT	Cell_line.Tx20_D_then_T400	Plate.99	NECAP2	-2	-0.279226678897606	pearson	1	Ttest_pvalue	Coefficient_of_eigenassay	SVD_pCMs_only3CT	NoPrepr	SVD	4685	PCT-Tx20_D_then_T400	F	PCT
Drug	D_then_T400_PCT	PCT	Cell_line.Tx20_D_then_T400	Plate.99	NECTIN1	-2	0.373206684133552	pearson	1	Ttest_pvalue	Coefficient_of_eigenassay	SVD_pCMs_only3CT	NoPrepr	SVD	3145	PCT-Tx20_D_then_T400	F	PCT
Drug	D_then_T400_PCT	PCT	Cell_line.Tx20_D_then_T400	Plate.99	NECTIN2	-2	-0.375250273830451	pearson	1	Ttest_pvalue	Coefficient_of_eigenassay	SVD_pCMs_only3CT	NoPrepr	SVD	3119	PCT-Tx20_D_then_T400	F	PCT
Drug	D_then_T400_PCT	PCT	Cell_line.Tx20_D_then_T400	Plate.99	NECTIN3	-2	0.59009008761383	pearson	1	Ttest_pvalue	Coefficient_of_eigenassay	SVD_pCMs_only3CT	NoPrepr	SVD	1224	PCT-Tx20_D_then_T400	F	PCT
Drug	D_then_T400_PCT	PCT	Cell_line.Tx20_D_then_T400	Plate.99	NEDD1	-2	0.0502401913289006	pearson	1	Ttest_pvalue	Coefficient_of_eigenassay	SVD_pCMs_only3CT	NoPrepr	SVD	11021	PCT-Tx20_D_then_T400	F	PCT
Drug	D_then_T400_PCT	PCT	Cell_line.Tx20_D_then_T400	Plate.99	NEDD4	-2	0.178356549080532	pearson	1	Ttest_pvalue	Coefficient_of_eigenassay	SVD_pCMs_only3CT	NoPrepr	SVD	7023	PCT-Tx20_D_then_T400	F	PCT
Drug	D_then_T400_PCT	PCT	Cell_line.Tx20_D_then_T400	Plate.99	NEDD4L	-2	0.0433604181664746	pearson	1	Ttest_pvalue	Coefficient_of_eigenassay	SVD_pCMs_only3CT	NoPrepr	SVD	11293	PCT-Tx20_D_then_T400	F	PCT
Drug	D_then_T400_PCT	PCT	Cell_line.Tx20_D_then_T400	Plate.99	NEDD8	-2	-0.654779373971007	pearson	1	Ttest_pvalue	Coefficient_of_eigenassay	SVD_pCMs_only3CT	NoPrepr	SVD	915	PCT-Tx20_D_then_T400	F	PCT
Drug	D_then_T400_PCT	PCT	Cell_line.Tx20_D_then_T400	Plate.99	NEDD9	-2	0.151980464856371	pearson	1	Ttest_pvalue	Coefficient_of_eigenassay	SVD_pCMs_only3CT	NoPrepr	SVD	7725	PCT-Tx20_D_then_T400	F	PCT
Drug	D_then_T400_PCT	PCT	Cell_line.Tx20_D_then_T400	Plate.99	NEFH	-2	-0.435490746344466	pearson	1	Ttest_pvalue	Coefficient_of_eigenassay	SVD_pCMs_only3CT	NoPrepr	SVD	2387	PCT-Tx20_D_then_T400	F	PCT
Drug	D_then_T400_PCT	PCT	Cell_line.Tx20_D_then_T400	Plate.99	NEFL	-2	0.157346356372897	pearson	1	Ttest_pvalue	Coefficient_of_eigenassay	SVD_pCMs_only3CT	NoPrepr	SVD	7570	PCT-Tx20_D_then_T400	F	PCT
Drug	D_then_T400_PCT	PCT	Cell_line.Tx20_D_then_T400	Plate.99	NEFM	-2	-0.202404738606746	pearson	1	Ttest_pvalue	Coefficient_of_eigenassay	SVD_pCMs_only3CT	NoPrepr	SVD	6428	PCT-Tx20_D_then_T400	F	PCT
Drug	D_then_T400_PCT	PCT	Cell_line.Tx20_D_then_T400	Plate.99	NEGR1	-2	1.0261955259479	pearson	1	Ttest_pvalue	Coefficient_of_eigenassay	SVD_pCMs_only3CT	NoPrepr	SVD	207	PCT-Tx20_D_then_T400	F	PCT
Drug	D_then_T400_PCT	PCT	Cell_line.Tx20_D_then_T400	Plate.99	NEIL1	-2	-0.0327903097669909	pearson	1	Ttest_pvalue	Coefficient_of_eigenassay	SVD_pCMs_only3CT	NoPrepr	SVD	11686	PCT-Tx20_D_then_T400	F	PCT
Drug	D_then_T400_PCT	PCT	Cell_line.Tx20_D_then_T400	Plate.99	NEIL2	-2	-0.0394044423921863	pearson	1	Ttest_pvalue	Coefficient_of_eigenassay	SVD_pCMs_only3CT	NoPrepr	SVD	11449	PCT-Tx20_D_then_T400	F	PCT
Drug	D_then_T400_PCT	PCT	Cell_line.Tx20_D_then_T400	Plate.99	NEIL3	-2	-0.153400928767706	pearson	1	Ttest_pvalue	Coefficient_of_eigenassay	SVD_pCMs_only3CT	NoPrepr	SVD	7685	PCT-Tx20_D_then_T400	F	PCT
Drug	D_then_T400_PCT	PCT	Cell_line.Tx20_D_then_T400	Plate.99	NEK1	-2	-0.0531576440271094	pearson	1	Ttest_pvalue	Coefficient_of_eigenassay	SVD_pCMs_only3CT	NoPrepr	SVD	10925	PCT-Tx20_D_then_T400	F	PCT
Drug	D_then_T400_PCT	PCT	Cell_line.Tx20_D_then_T400	Plate.99	NEK10	-2	0.0749642787523342	pearson	1	Ttest_pvalue	Coefficient_of_eigenassay	SVD_pCMs_only3CT	NoPrepr	SVD	10127	PCT-Tx20_D_then_T400	F	PCT
Drug	D_then_T400_PCT	PCT	Cell_line.Tx20_D_then_T400	Plate.99	NEK11	-2	0.175898421730476	pearson	1	Ttest_pvalue	Coefficient_of_eigenassay	SVD_pCMs_only3CT	NoPrepr	SVD	7090	PCT-Tx20_D_then_T400	F	PCT
Drug	D_then_T400_PCT	PCT	Cell_line.Tx20_D_then_T400	Plate.99	NEK2	-2	-0.472381106422135	pearson	1	Ttest_pvalue	Coefficient_of_eigenassay	SVD_pCMs_only3CT	NoPrepr	SVD	2018	PCT-Tx20_D_then_T400	F	PCT
Drug	D_then_T400_PCT	PCT	Cell_line.Tx20_D_then_T400	Plate.99	NEK3	-2	-0.124736318776482	pearson	1	Ttest_pvalue	Coefficient_of_eigenassay	SVD_pCMs_only3CT	NoPrepr	SVD	8515	PCT-Tx20_D_then_T400	F	PCT
Drug	D_then_T400_PCT	PCT	Cell_line.Tx20_D_then_T400	Plate.99	NEK4	-2	0.246341550508251	pearson	1	Ttest_pvalue	Coefficient_of_eigenassay	SVD_pCMs_only3CT	NoPrepr	SVD	5394	PCT-Tx20_D_then_T400	F	PCT
Drug	D_then_T400_PCT	PCT	Cell_line.Tx20_D_then_T400	Plate.99	NEK5	-2	0	pearson	1	Ttest_pvalue	Coefficient_of_eigenassay	SVD_pCMs_only3CT	NoPrepr	SVD	14156.5	PCT-Tx20_D_then_T400	F	PCT
Drug	D_then_T400_PCT	PCT	Cell_line.Tx20_D_then_T400	Plate.99	NEK6	-2	-0.0557111188895203	pearson	1	Ttest_pvalue	Coefficient_of_eigenassay	SVD_pCMs_only3CT	NoPrepr	SVD	10827	PCT-Tx20_D_then_T400	F	PCT
Drug	D_then_T400_PCT	PCT	Cell_line.Tx20_D_then_T400	Plate.99	NEK7	-2	0.141962388425416	pearson	1	Ttest_pvalue	Coefficient_of_eigenassay	SVD_pCMs_only3CT	NoPrepr	SVD	8001	PCT-Tx20_D_then_T400	F	PCT
Drug	D_then_T400_PCT	PCT	Cell_line.Tx20_D_then_T400	Plate.99	NEK8	-2	0.0802763810005729	pearson	1	Ttest_pvalue	Coefficient_of_eigenassay	SVD_pCMs_only3CT	NoPrepr	SVD	9932	PCT-Tx20_D_then_T400	F	PCT
Drug	D_then_T400_PCT	PCT	Cell_line.Tx20_D_then_T400	Plate.99	NEK9	-2	0.0110622359556043	pearson	1	Ttest_pvalue	Coefficient_of_eigenassay	SVD_pCMs_only3CT	NoPrepr	SVD	12546	PCT-Tx20_D_then_T400	F	PCT
Drug	D_then_T400_PCT	PCT	Cell_line.Tx20_D_then_T400	Plate.99	NELFA	-2	-0.367180479176083	pearson	1	Ttest_pvalue	Coefficient_of_eigenassay	SVD_pCMs_only3CT	NoPrepr	SVD	3213	PCT-Tx20_D_then_T400	F	PCT
Drug	D_then_T400_PCT	PCT	Cell_line.Tx20_D_then_T400	Plate.99	NELFB	-2	-0.450603017749527	pearson	1	Ttest_pvalue	Coefficient_of_eigenassay	SVD_pCMs_only3CT	NoPrepr	SVD	2219	PCT-Tx20_D_then_T400	F	PCT
Drug	D_then_T400_PCT	PCT	Cell_line.Tx20_D_then_T400	Plate.99	NELFCD	-2	-0.210561197070904	pearson	1	Ttest_pvalue	Coefficient_of_eigenassay	SVD_pCMs_only3CT	NoPrepr	SVD	6243	PCT-Tx20_D_then_T400	F	PCT
Drug	D_then_T400_PCT	PCT	Cell_line.Tx20_D_then_T400	Plate.99	NELFE	-2	0	pearson	1	Ttest_pvalue	Coefficient_of_eigenassay	SVD_pCMs_only3CT	NoPrepr	SVD	14156.5	PCT-Tx20_D_then_T400	F	PCT
Drug	D_then_T400_PCT	PCT	Cell_line.Tx20_D_then_T400	Plate.99	NELL1	-2	-0.418627706196369	pearson	1	Ttest_pvalue	Coefficient_of_eigenassay	SVD_pCMs_only3CT	NoPrepr	SVD	2582	PCT-Tx20_D_then_T400	F	PCT
Drug	D_then_T400_PCT	PCT	Cell_line.Tx20_D_then_T400	Plate.99	NELL2	-2	0.0437529826583438	pearson	1	Ttest_pvalue	Coefficient_of_eigenassay	SVD_pCMs_only3CT	NoPrepr	SVD	11268	PCT-Tx20_D_then_T400	F	PCT
Drug	D_then_T400_PCT	PCT	Cell_line.Tx20_D_then_T400	Plate.99	NEMF	-2	0.0306032413610576	pearson	1	Ttest_pvalue	Coefficient_of_eigenassay	SVD_pCMs_only3CT	NoPrepr	SVD	11783	PCT-Tx20_D_then_T400	F	PCT
Drug	D_then_T400_PCT	PCT	Cell_line.Tx20_D_then_T400	Plate.99	NEMP1	-2	0.0063403489160314	pearson	1	Ttest_pvalue	Coefficient_of_eigenassay	SVD_pCMs_only3CT	NoPrepr	SVD	12735	PCT-Tx20_D_then_T400	F	PCT
Drug	D_then_T400_PCT	PCT	Cell_line.Tx20_D_then_T400	Plate.99	NEMP2	-2	-0.0665712504157994	pearson	1	Ttest_pvalue	Coefficient_of_eigenassay	SVD_pCMs_only3CT	NoPrepr	SVD	10422	PCT-Tx20_D_then_T400	F	PCT
Drug	D_then_T400_PCT	PCT	Cell_line.Tx20_D_then_T400	Plate.99	NENF	-2	-0.628787621505378	pearson	1	Ttest_pvalue	Coefficient_of_eigenassay	SVD_pCMs_only3CT	NoPrepr	SVD	1026	PCT-Tx20_D_then_T400	F	PCT
Drug	D_then_T400_PCT	PCT	Cell_line.Tx20_D_then_T400	Plate.99	NEO1	-2	0.0604590682848849	pearson	1	Ttest_pvalue	Coefficient_of_eigenassay	SVD_pCMs_only3CT	NoPrepr	SVD	10655	PCT-Tx20_D_then_T400	F	PCT
Drug	D_then_T400_PCT	PCT	Cell_line.Tx20_D_then_T400	Plate.99	NEPRO	-2	-0.0753226546136955	pearson	1	Ttest_pvalue	Coefficient_of_eigenassay	SVD_pCMs_only3CT	NoPrepr	SVD	10109	PCT-Tx20_D_then_T400	F	PCT
Drug	D_then_T400_PCT	PCT	Cell_line.Tx20_D_then_T400	Plate.99	NES	-2	-0.187716655505375	pearson	1	Ttest_pvalue	Coefficient_of_eigenassay	SVD_pCMs_only3CT	NoPrepr	SVD	6798	PCT-Tx20_D_then_T400	F	PCT
Drug	D_then_T400_PCT	PCT	Cell_line.Tx20_D_then_T400	Plate.99	NET1	-2	0.100139330428089	pearson	1	Ttest_pvalue	Coefficient_of_eigenassay	SVD_pCMs_only3CT	NoPrepr	SVD	9279	PCT-Tx20_D_then_T400	F	PCT
Drug	D_then_T400_PCT	PCT	Cell_line.Tx20_D_then_T400	Plate.99	NETO1	-2	0	pearson	1	Ttest_pvalue	Coefficient_of_eigenassay	SVD_pCMs_only3CT	NoPrepr	SVD	14156.5	PCT-Tx20_D_then_T400	F	PCT
Drug	D_then_T400_PCT	PCT	Cell_line.Tx20_D_then_T400	Plate.99	NETO2	-2	0.076978409371993	pearson	1	Ttest_pvalue	Coefficient_of_eigenassay	SVD_pCMs_only3CT	NoPrepr	SVD	10054	PCT-Tx20_D_then_T400	F	PCT
Drug	D_then_T400_PCT	PCT	Cell_line.Tx20_D_then_T400	Plate.99	NEU3	-2	0.278671859821539	pearson	1	Ttest_pvalue	Coefficient_of_eigenassay	SVD_pCMs_only3CT	NoPrepr	SVD	4693	PCT-Tx20_D_then_T400	F	PCT
Drug	D_then_T400_PCT	PCT	Cell_line.Tx20_D_then_T400	Plate.99	NEURL1	-2	0.119592928559385	pearson	1	Ttest_pvalue	Coefficient_of_eigenassay	SVD_pCMs_only3CT	NoPrepr	SVD	8672	PCT-Tx20_D_then_T400	F	PCT
Drug	D_then_T400_PCT	PCT	Cell_line.Tx20_D_then_T400	Plate.99	NEURL1B	-2	0.0387635016935355	pearson	1	Ttest_pvalue	Coefficient_of_eigenassay	SVD_pCMs_only3CT	NoPrepr	SVD	11476	PCT-Tx20_D_then_T400	F	PCT
Drug	D_then_T400_PCT	PCT	Cell_line.Tx20_D_then_T400	Plate.99	NEURL2	-2	-0.0726466306460204	pearson	1	Ttest_pvalue	Coefficient_of_eigenassay	SVD_pCMs_only3CT	NoPrepr	SVD	10205	PCT-Tx20_D_then_T400	F	PCT
Drug	D_then_T400_PCT	PCT	Cell_line.Tx20_D_then_T400	Plate.99	NEURL4	-2	-0.12828629872787	pearson	1	Ttest_pvalue	Coefficient_of_eigenassay	SVD_pCMs_only3CT	NoPrepr	SVD	8418	PCT-Tx20_D_then_T400	F	PCT
Drug	D_then_T400_PCT	PCT	Cell_line.Tx20_D_then_T400	Plate.99	NEUROD1	-2	0	pearson	1	Ttest_pvalue	Coefficient_of_eigenassay	SVD_pCMs_only3CT	NoPrepr	SVD	14156.5	PCT-Tx20_D_then_T400	F	PCT
Drug	D_then_T400_PCT	PCT	Cell_line.Tx20_D_then_T400	Plate.99	NEUROD2	-2	0	pearson	1	Ttest_pvalue	Coefficient_of_eigenassay	SVD_pCMs_only3CT	NoPrepr	SVD	14156.5	PCT-Tx20_D_then_T400	F	PCT
Drug	D_then_T400_PCT	PCT	Cell_line.Tx20_D_then_T400	Plate.99	NEUROD4	-2	0	pearson	1	Ttest_pvalue	Coefficient_of_eigenassay	SVD_pCMs_only3CT	NoPrepr	SVD	14156.5	PCT-Tx20_D_then_T400	F	PCT
Drug	D_then_T400_PCT	PCT	Cell_line.Tx20_D_then_T400	Plate.99	NEUROG1	-2	0	pearson	1	Ttest_pvalue	Coefficient_of_eigenassay	SVD_pCMs_only3CT	NoPrepr	SVD	14156.5	PCT-Tx20_D_then_T400	F	PCT
Drug	D_then_T400_PCT	PCT	Cell_line.Tx20_D_then_T400	Plate.99	NEUROG2	-2	0	pearson	1	Ttest_pvalue	Coefficient_of_eigenassay	SVD_pCMs_only3CT	NoPrepr	SVD	14156.5	PCT-Tx20_D_then_T400	F	PCT
Drug	D_then_T400_PCT	PCT	Cell_line.Tx20_D_then_T400	Plate.99	NEXMIF	-2	0.519606998622417	pearson	1	Ttest_pvalue	Coefficient_of_eigenassay	SVD_pCMs_only3CT	NoPrepr	SVD	1643	PCT-Tx20_D_then_T400	F	PCT
Drug	D_then_T400_PCT	PCT	Cell_line.Tx20_D_then_T400	Plate.99	NEXN	-2	-0.35332765483867	pearson	1	Ttest_pvalue	Coefficient_of_eigenassay	SVD_pCMs_only3CT	NoPrepr	SVD	3448	PCT-Tx20_D_then_T400	F	PCT
Drug	D_then_T400_PCT	PCT	Cell_line.Tx20_D_then_T400	Plate.99	NF1	-2	0.553672537269733	pearson	1	Ttest_pvalue	Coefficient_of_eigenassay	SVD_pCMs_only3CT	NoPrepr	SVD	1430	PCT-Tx20_D_then_T400	F	PCT
Drug	D_then_T400_PCT	PCT	Cell_line.Tx20_D_then_T400	Plate.99	NF2	-2	0.0683121912858104	pearson	1	Ttest_pvalue	Coefficient_of_eigenassay	SVD_pCMs_only3CT	NoPrepr	SVD	10364	PCT-Tx20_D_then_T400	F	PCT
Drug	D_then_T400_PCT	PCT	Cell_line.Tx20_D_then_T400	Plate.99	NFAM1	-2	0	pearson	1	Ttest_pvalue	Coefficient_of_eigenassay	SVD_pCMs_only3CT	NoPrepr	SVD	14156.5	PCT-Tx20_D_then_T400	F	PCT
Drug	D_then_T400_PCT	PCT	Cell_line.Tx20_D_then_T400	Plate.99	NFASC	-2	0.31175851392259	pearson	1	Ttest_pvalue	Coefficient_of_eigenassay	SVD_pCMs_only3CT	NoPrepr	SVD	4124	PCT-Tx20_D_then_T400	F	PCT
Drug	D_then_T400_PCT	PCT	Cell_line.Tx20_D_then_T400	Plate.99	NFAT5	-2	1.21015892622251	pearson	1	Ttest_pvalue	Coefficient_of_eigenassay	SVD_pCMs_only3CT	NoPrepr	SVD	110	PCT-Tx20_D_then_T400	F	PCT
Drug	D_then_T400_PCT	PCT	Cell_line.Tx20_D_then_T400	Plate.99	NFATC1	-2	-0.0131202748748532	pearson	1	Ttest_pvalue	Coefficient_of_eigenassay	SVD_pCMs_only3CT	NoPrepr	SVD	12439	PCT-Tx20_D_then_T400	F	PCT
Drug	D_then_T400_PCT	PCT	Cell_line.Tx20_D_then_T400	Plate.99	NFATC2	-2	0.276623142465706	pearson	1	Ttest_pvalue	Coefficient_of_eigenassay	SVD_pCMs_only3CT	NoPrepr	SVD	4727	PCT-Tx20_D_then_T400	F	PCT
Drug	D_then_T400_PCT	PCT	Cell_line.Tx20_D_then_T400	Plate.99	NFATC2IP	-2	0.0035536643070519	pearson	1	Ttest_pvalue	Coefficient_of_eigenassay	SVD_pCMs_only3CT	NoPrepr	SVD	12856	PCT-Tx20_D_then_T400	F	PCT
Drug	D_then_T400_PCT	PCT	Cell_line.Tx20_D_then_T400	Plate.99	NFATC3	-2	0.274350159989472	pearson	1	Ttest_pvalue	Coefficient_of_eigenassay	SVD_pCMs_only3CT	NoPrepr	SVD	4768	PCT-Tx20_D_then_T400	F	PCT
Drug	D_then_T400_PCT	PCT	Cell_line.Tx20_D_then_T400	Plate.99	NFATC4	-2	-0.431129470274421	pearson	1	Ttest_pvalue	Coefficient_of_eigenassay	SVD_pCMs_only3CT	NoPrepr	SVD	2449	PCT-Tx20_D_then_T400	F	PCT
Drug	D_then_T400_PCT	PCT	Cell_line.Tx20_D_then_T400	Plate.99	NFE2	-2	0	pearson	1	Ttest_pvalue	Coefficient_of_eigenassay	SVD_pCMs_only3CT	NoPrepr	SVD	14156.5	PCT-Tx20_D_then_T400	F	PCT
Drug	D_then_T400_PCT	PCT	Cell_line.Tx20_D_then_T400	Plate.99	NFE2L1	-2	-0.0443024223075818	pearson	1	Ttest_pvalue	Coefficient_of_eigenassay	SVD_pCMs_only3CT	NoPrepr	SVD	11243	PCT-Tx20_D_then_T400	F	PCT
Drug	D_then_T400_PCT	PCT	Cell_line.Tx20_D_then_T400	Plate.99	NFE2L2	-2	0.16743632039473	pearson	1	Ttest_pvalue	Coefficient_of_eigenassay	SVD_pCMs_only3CT	NoPrepr	SVD	7320	PCT-Tx20_D_then_T400	F	PCT
Drug	D_then_T400_PCT	PCT	Cell_line.Tx20_D_then_T400	Plate.99	NFE2L3	-2	0.32699645199803	pearson	1	Ttest_pvalue	Coefficient_of_eigenassay	SVD_pCMs_only3CT	NoPrepr	SVD	3850	PCT-Tx20_D_then_T400	F	PCT
Drug	D_then_T400_PCT	PCT	Cell_line.Tx20_D_then_T400	Plate.99	NFIA	-2	0.568018359905555	pearson	1	Ttest_pvalue	Coefficient_of_eigenassay	SVD_pCMs_only3CT	NoPrepr	SVD	1344	PCT-Tx20_D_then_T400	F	PCT
Drug	D_then_T400_PCT	PCT	Cell_line.Tx20_D_then_T400	Plate.99	NFIB	-2	0.879051859114453	pearson	1	Ttest_pvalue	Coefficient_of_eigenassay	SVD_pCMs_only3CT	NoPrepr	SVD	355	PCT-Tx20_D_then_T400	F	PCT
Drug	D_then_T400_PCT	PCT	Cell_line.Tx20_D_then_T400	Plate.99	NFIC	-2	0.376611634254799	pearson	1	Ttest_pvalue	Coefficient_of_eigenassay	SVD_pCMs_only3CT	NoPrepr	SVD	3102	PCT-Tx20_D_then_T400	F	PCT
Drug	D_then_T400_PCT	PCT	Cell_line.Tx20_D_then_T400	Plate.99	NFIL3	-2	-0.139327293493638	pearson	1	Ttest_pvalue	Coefficient_of_eigenassay	SVD_pCMs_only3CT	NoPrepr	SVD	8080	PCT-Tx20_D_then_T400	F	PCT
Drug	D_then_T400_PCT	PCT	Cell_line.Tx20_D_then_T400	Plate.99	NFIX	-2	0.35560349895673	pearson	1	Ttest_pvalue	Coefficient_of_eigenassay	SVD_pCMs_only3CT	NoPrepr	SVD	3400	PCT-Tx20_D_then_T400	F	PCT
Drug	D_then_T400_PCT	PCT	Cell_line.Tx20_D_then_T400	Plate.99	NFKB1	-2	-0.00598814382722928	pearson	1	Ttest_pvalue	Coefficient_of_eigenassay	SVD_pCMs_only3CT	NoPrepr	SVD	12743	PCT-Tx20_D_then_T400	F	PCT
Drug	D_then_T400_PCT	PCT	Cell_line.Tx20_D_then_T400	Plate.99	NFKB2	-2	-0.215781582959616	pearson	1	Ttest_pvalue	Coefficient_of_eigenassay	SVD_pCMs_only3CT	NoPrepr	SVD	6112	PCT-Tx20_D_then_T400	F	PCT
Drug	D_then_T400_PCT	PCT	Cell_line.Tx20_D_then_T400	Plate.99	NFKBIA	-2	0.0143768928406671	pearson	1	Ttest_pvalue	Coefficient_of_eigenassay	SVD_pCMs_only3CT	NoPrepr	SVD	12391	PCT-Tx20_D_then_T400	F	PCT
Drug	D_then_T400_PCT	PCT	Cell_line.Tx20_D_then_T400	Plate.99	NFKBIB	-2	-0.341990655013041	pearson	1	Ttest_pvalue	Coefficient_of_eigenassay	SVD_pCMs_only3CT	NoPrepr	SVD	3614	PCT-Tx20_D_then_T400	F	PCT
Drug	D_then_T400_PCT	PCT	Cell_line.Tx20_D_then_T400	Plate.99	NFKBID	-2	-0.124747731937993	pearson	1	Ttest_pvalue	Coefficient_of_eigenassay	SVD_pCMs_only3CT	NoPrepr	SVD	8513	PCT-Tx20_D_then_T400	F	PCT
Drug	D_then_T400_PCT	PCT	Cell_line.Tx20_D_then_T400	Plate.99	NFKBIE	-2	-0.122276354972969	pearson	1	Ttest_pvalue	Coefficient_of_eigenassay	SVD_pCMs_only3CT	NoPrepr	SVD	8600	PCT-Tx20_D_then_T400	F	PCT
Drug	D_then_T400_PCT	PCT	Cell_line.Tx20_D_then_T400	Plate.99	NFKBIZ	-2	-0.18188591749127	pearson	1	Ttest_pvalue	Coefficient_of_eigenassay	SVD_pCMs_only3CT	NoPrepr	SVD	6929	PCT-Tx20_D_then_T400	F	PCT
Drug	D_then_T400_PCT	PCT	Cell_line.Tx20_D_then_T400	Plate.99	NFRKB	-2	0.055589485360405	pearson	1	Ttest_pvalue	Coefficient_of_eigenassay	SVD_pCMs_only3CT	NoPrepr	SVD	10831	PCT-Tx20_D_then_T400	F	PCT
Drug	D_then_T400_PCT	PCT	Cell_line.Tx20_D_then_T400	Plate.99	NFS1	-2	-0.141524191170458	pearson	1	Ttest_pvalue	Coefficient_of_eigenassay	SVD_pCMs_only3CT	NoPrepr	SVD	8013	PCT-Tx20_D_then_T400	F	PCT
Drug	D_then_T400_PCT	PCT	Cell_line.Tx20_D_then_T400	Plate.99	NFU1	-2	-0.111682043839761	pearson	1	Ttest_pvalue	Coefficient_of_eigenassay	SVD_pCMs_only3CT	NoPrepr	SVD	8900	PCT-Tx20_D_then_T400	F	PCT
Drug	D_then_T400_PCT	PCT	Cell_line.Tx20_D_then_T400	Plate.99	NFX1	-2	-0.044328256450634	pearson	1	Ttest_pvalue	Coefficient_of_eigenassay	SVD_pCMs_only3CT	NoPrepr	SVD	11242	PCT-Tx20_D_then_T400	F	PCT
Drug	D_then_T400_PCT	PCT	Cell_line.Tx20_D_then_T400	Plate.99	NFXL1	-2	-0.0961548910057038	pearson	1	Ttest_pvalue	Coefficient_of_eigenassay	SVD_pCMs_only3CT	NoPrepr	SVD	9405	PCT-Tx20_D_then_T400	F	PCT
Drug	D_then_T400_PCT	PCT	Cell_line.Tx20_D_then_T400	Plate.99	NFYA	-2	0.086837423676297	pearson	1	Ttest_pvalue	Coefficient_of_eigenassay	SVD_pCMs_only3CT	NoPrepr	SVD	9704	PCT-Tx20_D_then_T400	F	PCT
Drug	D_then_T400_PCT	PCT	Cell_line.Tx20_D_then_T400	Plate.99	NFYB	-2	-0.012924423122626	pearson	1	Ttest_pvalue	Coefficient_of_eigenassay	SVD_pCMs_only3CT	NoPrepr	SVD	12450	PCT-Tx20_D_then_T400	F	PCT
Drug	D_then_T400_PCT	PCT	Cell_line.Tx20_D_then_T400	Plate.99	NFYC	-2	-0.139808254033114	pearson	1	Ttest_pvalue	Coefficient_of_eigenassay	SVD_pCMs_only3CT	NoPrepr	SVD	8062	PCT-Tx20_D_then_T400	F	PCT
Drug	D_then_T400_PCT	PCT	Cell_line.Tx20_D_then_T400	Plate.99	NGDN	-2	-0.108342562324822	pearson	1	Ttest_pvalue	Coefficient_of_eigenassay	SVD_pCMs_only3CT	NoPrepr	SVD	9006	PCT-Tx20_D_then_T400	F	PCT
Drug	D_then_T400_PCT	PCT	Cell_line.Tx20_D_then_T400	Plate.99	NGEF	-2	0.0558781850881454	pearson	1	Ttest_pvalue	Coefficient_of_eigenassay	SVD_pCMs_only3CT	NoPrepr	SVD	10814	PCT-Tx20_D_then_T400	F	PCT
Drug	D_then_T400_PCT	PCT	Cell_line.Tx20_D_then_T400	Plate.99	NGF	-2	0	pearson	1	Ttest_pvalue	Coefficient_of_eigenassay	SVD_pCMs_only3CT	NoPrepr	SVD	14156.5	PCT-Tx20_D_then_T400	F	PCT
Drug	D_then_T400_PCT	PCT	Cell_line.Tx20_D_then_T400	Plate.99	NGFR	-2	-0.925593649585363	pearson	1	Ttest_pvalue	Coefficient_of_eigenassay	SVD_pCMs_only3CT	NoPrepr	SVD	301	PCT-Tx20_D_then_T400	F	PCT
Drug	D_then_T400_PCT	PCT	Cell_line.Tx20_D_then_T400	Plate.99	NGLY1	-2	-0.00459054076067725	pearson	1	Ttest_pvalue	Coefficient_of_eigenassay	SVD_pCMs_only3CT	NoPrepr	SVD	12809	PCT-Tx20_D_then_T400	F	PCT
Drug	D_then_T400_PCT	PCT	Cell_line.Tx20_D_then_T400	Plate.99	NGRN	-2	-0.316700149293035	pearson	1	Ttest_pvalue	Coefficient_of_eigenassay	SVD_pCMs_only3CT	NoPrepr	SVD	4029	PCT-Tx20_D_then_T400	F	PCT
Drug	D_then_T400_PCT	PCT	Cell_line.Tx20_D_then_T400	Plate.99	NHEJ1	-2	-0.05092172783802	pearson	1	Ttest_pvalue	Coefficient_of_eigenassay	SVD_pCMs_only3CT	NoPrepr	SVD	10997	PCT-Tx20_D_then_T400	F	PCT
Drug	D_then_T400_PCT	PCT	Cell_line.Tx20_D_then_T400	Plate.99	NHLH1	-2	0	pearson	1	Ttest_pvalue	Coefficient_of_eigenassay	SVD_pCMs_only3CT	NoPrepr	SVD	14156.5	PCT-Tx20_D_then_T400	F	PCT
Drug	D_then_T400_PCT	PCT	Cell_line.Tx20_D_then_T400	Plate.99	NHLH2	-2	0	pearson	1	Ttest_pvalue	Coefficient_of_eigenassay	SVD_pCMs_only3CT	NoPrepr	SVD	14156.5	PCT-Tx20_D_then_T400	F	PCT
Drug	D_then_T400_PCT	PCT	Cell_line.Tx20_D_then_T400	Plate.99	NHLRC1	-2	-0.00800174588086143	pearson	1	Ttest_pvalue	Coefficient_of_eigenassay	SVD_pCMs_only3CT	NoPrepr	SVD	12673	PCT-Tx20_D_then_T400	F	PCT
Drug	D_then_T400_PCT	PCT	Cell_line.Tx20_D_then_T400	Plate.99	NHLRC2	-2	0.919963890091655	pearson	1	Ttest_pvalue	Coefficient_of_eigenassay	SVD_pCMs_only3CT	NoPrepr	SVD	307	PCT-Tx20_D_then_T400	F	PCT
Drug	D_then_T400_PCT	PCT	Cell_line.Tx20_D_then_T400	Plate.99	NHLRC3	-2	0.0131785386172543	pearson	1	Ttest_pvalue	Coefficient_of_eigenassay	SVD_pCMs_only3CT	NoPrepr	SVD	12434	PCT-Tx20_D_then_T400	F	PCT
Drug	D_then_T400_PCT	PCT	Cell_line.Tx20_D_then_T400	Plate.99	NHLRC4	-2	-0.155667240422814	pearson	1	Ttest_pvalue	Coefficient_of_eigenassay	SVD_pCMs_only3CT	NoPrepr	SVD	7630	PCT-Tx20_D_then_T400	F	PCT
Drug	D_then_T400_PCT	PCT	Cell_line.Tx20_D_then_T400	Plate.99	NHP2	-2	-0.402313254305953	pearson	1	Ttest_pvalue	Coefficient_of_eigenassay	SVD_pCMs_only3CT	NoPrepr	SVD	2768	PCT-Tx20_D_then_T400	F	PCT
Drug	D_then_T400_PCT	PCT	Cell_line.Tx20_D_then_T400	Plate.99	NHS	-2	0.363715533543792	pearson	1	Ttest_pvalue	Coefficient_of_eigenassay	SVD_pCMs_only3CT	NoPrepr	SVD	3270	PCT-Tx20_D_then_T400	F	PCT
Drug	D_then_T400_PCT	PCT	Cell_line.Tx20_D_then_T400	Plate.99	NHSL1	-2	0.177355181449741	pearson	1	Ttest_pvalue	Coefficient_of_eigenassay	SVD_pCMs_only3CT	NoPrepr	SVD	7052	PCT-Tx20_D_then_T400	F	PCT
Drug	D_then_T400_PCT	PCT	Cell_line.Tx20_D_then_T400	Plate.99	NHSL2	-2	0.437613409421681	pearson	1	Ttest_pvalue	Coefficient_of_eigenassay	SVD_pCMs_only3CT	NoPrepr	SVD	2359	PCT-Tx20_D_then_T400	F	PCT
Drug	D_then_T400_PCT	PCT	Cell_line.Tx20_D_then_T400	Plate.99	NICN1	-2	-0.299231499571425	pearson	1	Ttest_pvalue	Coefficient_of_eigenassay	SVD_pCMs_only3CT	NoPrepr	SVD	4320	PCT-Tx20_D_then_T400	F	PCT
Drug	D_then_T400_PCT	PCT	Cell_line.Tx20_D_then_T400	Plate.99	NID1	-2	0.164208926832223	pearson	1	Ttest_pvalue	Coefficient_of_eigenassay	SVD_pCMs_only3CT	NoPrepr	SVD	7403	PCT-Tx20_D_then_T400	F	PCT
Drug	D_then_T400_PCT	PCT	Cell_line.Tx20_D_then_T400	Plate.99	NID2	-2	0.301573148636385	pearson	1	Ttest_pvalue	Coefficient_of_eigenassay	SVD_pCMs_only3CT	NoPrepr	SVD	4285	PCT-Tx20_D_then_T400	F	PCT
Drug	D_then_T400_PCT	PCT	Cell_line.Tx20_D_then_T400	Plate.99	NIF3L1	-2	0.0318388012446369	pearson	1	Ttest_pvalue	Coefficient_of_eigenassay	SVD_pCMs_only3CT	NoPrepr	SVD	11727	PCT-Tx20_D_then_T400	F	PCT
Drug	D_then_T400_PCT	PCT	Cell_line.Tx20_D_then_T400	Plate.99	NIFK	-2	-0.116422992075594	pearson	1	Ttest_pvalue	Coefficient_of_eigenassay	SVD_pCMs_only3CT	NoPrepr	SVD	8763	PCT-Tx20_D_then_T400	F	PCT
Drug	D_then_T400_PCT	PCT	Cell_line.Tx20_D_then_T400	Plate.99	NIM1K	-2	0	pearson	1	Ttest_pvalue	Coefficient_of_eigenassay	SVD_pCMs_only3CT	NoPrepr	SVD	14156.5	PCT-Tx20_D_then_T400	F	PCT
Drug	D_then_T400_PCT	PCT	Cell_line.Tx20_D_then_T400	Plate.99	NIN	-2	-0.416408738135672	pearson	1	Ttest_pvalue	Coefficient_of_eigenassay	SVD_pCMs_only3CT	NoPrepr	SVD	2615	PCT-Tx20_D_then_T400	F	PCT
Drug	D_then_T400_PCT	PCT	Cell_line.Tx20_D_then_T400	Plate.99	NINJ1	-2	-0.519780044267078	pearson	1	Ttest_pvalue	Coefficient_of_eigenassay	SVD_pCMs_only3CT	NoPrepr	SVD	1642	PCT-Tx20_D_then_T400	F	PCT
Drug	D_then_T400_PCT	PCT	Cell_line.Tx20_D_then_T400	Plate.99	NINJ2	-2	-0.271702005861093	pearson	1	Ttest_pvalue	Coefficient_of_eigenassay	SVD_pCMs_only3CT	NoPrepr	SVD	4824	PCT-Tx20_D_then_T400	F	PCT
Drug	D_then_T400_PCT	PCT	Cell_line.Tx20_D_then_T400	Plate.99	NINL	-2	-0.0345816460886131	pearson	1	Ttest_pvalue	Coefficient_of_eigenassay	SVD_pCMs_only3CT	NoPrepr	SVD	11625	PCT-Tx20_D_then_T400	F	PCT
Drug	D_then_T400_PCT	PCT	Cell_line.Tx20_D_then_T400	Plate.99	NIP7	-2	-0.0511593787245774	pearson	1	Ttest_pvalue	Coefficient_of_eigenassay	SVD_pCMs_only3CT	NoPrepr	SVD	10989	PCT-Tx20_D_then_T400	F	PCT
Drug	D_then_T400_PCT	PCT	Cell_line.Tx20_D_then_T400	Plate.99	NIPA1	-2	0.296704928337361	pearson	1	Ttest_pvalue	Coefficient_of_eigenassay	SVD_pCMs_only3CT	NoPrepr	SVD	4366	PCT-Tx20_D_then_T400	F	PCT
Drug	D_then_T400_PCT	PCT	Cell_line.Tx20_D_then_T400	Plate.99	NIPA2	-2	0.0856286644889243	pearson	1	Ttest_pvalue	Coefficient_of_eigenassay	SVD_pCMs_only3CT	NoPrepr	SVD	9739	PCT-Tx20_D_then_T400	F	PCT
Drug	D_then_T400_PCT	PCT	Cell_line.Tx20_D_then_T400	Plate.99	NIPAL1	-2	0.169518004519731	pearson	1	Ttest_pvalue	Coefficient_of_eigenassay	SVD_pCMs_only3CT	NoPrepr	SVD	7266	PCT-Tx20_D_then_T400	F	PCT
Drug	D_then_T400_PCT	PCT	Cell_line.Tx20_D_then_T400	Plate.99	NIPAL2	-2	0.154758801183153	pearson	1	Ttest_pvalue	Coefficient_of_eigenassay	SVD_pCMs_only3CT	NoPrepr	SVD	7651	PCT-Tx20_D_then_T400	F	PCT
Drug	D_then_T400_PCT	PCT	Cell_line.Tx20_D_then_T400	Plate.99	NIPAL3	-2	0.0244726666663304	pearson	1	Ttest_pvalue	Coefficient_of_eigenassay	SVD_pCMs_only3CT	NoPrepr	SVD	12006	PCT-Tx20_D_then_T400	F	PCT
Drug	D_then_T400_PCT	PCT	Cell_line.Tx20_D_then_T400	Plate.99	NIPAL4	-2	-0.103487377739249	pearson	1	Ttest_pvalue	Coefficient_of_eigenassay	SVD_pCMs_only3CT	NoPrepr	SVD	9155	PCT-Tx20_D_then_T400	F	PCT
Drug	D_then_T400_PCT	PCT	Cell_line.Tx20_D_then_T400	Plate.99	NIPBL	-2	0.362173198601597	pearson	1	Ttest_pvalue	Coefficient_of_eigenassay	SVD_pCMs_only3CT	NoPrepr	SVD	3297	PCT-Tx20_D_then_T400	F	PCT
Drug	D_then_T400_PCT	PCT	Cell_line.Tx20_D_then_T400	Plate.99	NIPSNAP1	-2	-0.295444768822578	pearson	1	Ttest_pvalue	Coefficient_of_eigenassay	SVD_pCMs_only3CT	NoPrepr	SVD	4385	PCT-Tx20_D_then_T400	F	PCT
Drug	D_then_T400_PCT	PCT	Cell_line.Tx20_D_then_T400	Plate.99	NIPSNAP2	-2	0.0685118764097456	pearson	1	Ttest_pvalue	Coefficient_of_eigenassay	SVD_pCMs_only3CT	NoPrepr	SVD	10355	PCT-Tx20_D_then_T400	F	PCT
Drug	D_then_T400_PCT	PCT	Cell_line.Tx20_D_then_T400	Plate.99	NIPSNAP3A	-2	-0.247571625554175	pearson	1	Ttest_pvalue	Coefficient_of_eigenassay	SVD_pCMs_only3CT	NoPrepr	SVD	5368	PCT-Tx20_D_then_T400	F	PCT
Drug	D_then_T400_PCT	PCT	Cell_line.Tx20_D_then_T400	Plate.99	NIPSNAP3B	-2	0.0672750234188106	pearson	1	Ttest_pvalue	Coefficient_of_eigenassay	SVD_pCMs_only3CT	NoPrepr	SVD	10398	PCT-Tx20_D_then_T400	F	PCT
Drug	D_then_T400_PCT	PCT	Cell_line.Tx20_D_then_T400	Plate.99	NISCH	-2	0.0502257144186763	pearson	1	Ttest_pvalue	Coefficient_of_eigenassay	SVD_pCMs_only3CT	NoPrepr	SVD	11023	PCT-Tx20_D_then_T400	F	PCT
Drug	D_then_T400_PCT	PCT	Cell_line.Tx20_D_then_T400	Plate.99	NIT1	-2	-0.459427944322008	pearson	1	Ttest_pvalue	Coefficient_of_eigenassay	SVD_pCMs_only3CT	NoPrepr	SVD	2135	PCT-Tx20_D_then_T400	F	PCT
Drug	D_then_T400_PCT	PCT	Cell_line.Tx20_D_then_T400	Plate.99	NIT2	-2	-0.259026845835394	pearson	1	Ttest_pvalue	Coefficient_of_eigenassay	SVD_pCMs_only3CT	NoPrepr	SVD	5118	PCT-Tx20_D_then_T400	F	PCT
Drug	D_then_T400_PCT	PCT	Cell_line.Tx20_D_then_T400	Plate.99	NKAIN1	-2	0	pearson	1	Ttest_pvalue	Coefficient_of_eigenassay	SVD_pCMs_only3CT	NoPrepr	SVD	14156.5	PCT-Tx20_D_then_T400	F	PCT
Drug	D_then_T400_PCT	PCT	Cell_line.Tx20_D_then_T400	Plate.99	NKAIN2	-2	0	pearson	1	Ttest_pvalue	Coefficient_of_eigenassay	SVD_pCMs_only3CT	NoPrepr	SVD	14156.5	PCT-Tx20_D_then_T400	F	PCT
Drug	D_then_T400_PCT	PCT	Cell_line.Tx20_D_then_T400	Plate.99	NKAIN3	-2	0	pearson	1	Ttest_pvalue	Coefficient_of_eigenassay	SVD_pCMs_only3CT	NoPrepr	SVD	14156.5	PCT-Tx20_D_then_T400	F	PCT
Drug	D_then_T400_PCT	PCT	Cell_line.Tx20_D_then_T400	Plate.99	NKAIN4	-2	0.362367550876655	pearson	1	Ttest_pvalue	Coefficient_of_eigenassay	SVD_pCMs_only3CT	NoPrepr	SVD	3294	PCT-Tx20_D_then_T400	F	PCT
Drug	D_then_T400_PCT	PCT	Cell_line.Tx20_D_then_T400	Plate.99	NKAP	-2	-0.0596719149496823	pearson	1	Ttest_pvalue	Coefficient_of_eigenassay	SVD_pCMs_only3CT	NoPrepr	SVD	10695	PCT-Tx20_D_then_T400	F	PCT
Drug	D_then_T400_PCT	PCT	Cell_line.Tx20_D_then_T400	Plate.99	NKAPD1	-2	0.00470811027784893	pearson	1	Ttest_pvalue	Coefficient_of_eigenassay	SVD_pCMs_only3CT	NoPrepr	SVD	12801	PCT-Tx20_D_then_T400	F	PCT
Drug	D_then_T400_PCT	PCT	Cell_line.Tx20_D_then_T400	Plate.99	NKD1	-2	0.766321875583198	pearson	1	Ttest_pvalue	Coefficient_of_eigenassay	SVD_pCMs_only3CT	NoPrepr	SVD	570	PCT-Tx20_D_then_T400	F	PCT
Drug	D_then_T400_PCT	PCT	Cell_line.Tx20_D_then_T400	Plate.99	NKIRAS1	-2	0.0926088997919136	pearson	1	Ttest_pvalue	Coefficient_of_eigenassay	SVD_pCMs_only3CT	NoPrepr	SVD	9525	PCT-Tx20_D_then_T400	F	PCT
Drug	D_then_T400_PCT	PCT	Cell_line.Tx20_D_then_T400	Plate.99	NKIRAS2	-2	-0.196426813503991	pearson	1	Ttest_pvalue	Coefficient_of_eigenassay	SVD_pCMs_only3CT	NoPrepr	SVD	6578	PCT-Tx20_D_then_T400	F	PCT
Drug	D_then_T400_PCT	PCT	Cell_line.Tx20_D_then_T400	Plate.99	NKPD1	-2	0.684499850464023	pearson	1	Ttest_pvalue	Coefficient_of_eigenassay	SVD_pCMs_only3CT	NoPrepr	SVD	803	PCT-Tx20_D_then_T400	F	PCT
Drug	D_then_T400_PCT	PCT	Cell_line.Tx20_D_then_T400	Plate.99	NKRF	-2	0.0108902174919818	pearson	1	Ttest_pvalue	Coefficient_of_eigenassay	SVD_pCMs_only3CT	NoPrepr	SVD	12551	PCT-Tx20_D_then_T400	F	PCT
Drug	D_then_T400_PCT	PCT	Cell_line.Tx20_D_then_T400	Plate.99	NKTR	-2	0.209967146369	pearson	1	Ttest_pvalue	Coefficient_of_eigenassay	SVD_pCMs_only3CT	NoPrepr	SVD	6256	PCT-Tx20_D_then_T400	F	PCT
Drug	D_then_T400_PCT	PCT	Cell_line.Tx20_D_then_T400	Plate.99	NKX2-1	-2	0	pearson	1	Ttest_pvalue	Coefficient_of_eigenassay	SVD_pCMs_only3CT	NoPrepr	SVD	14156.5	PCT-Tx20_D_then_T400	F	PCT
Drug	D_then_T400_PCT	PCT	Cell_line.Tx20_D_then_T400	Plate.99	NKX2-2	-2	0	pearson	1	Ttest_pvalue	Coefficient_of_eigenassay	SVD_pCMs_only3CT	NoPrepr	SVD	14156.5	PCT-Tx20_D_then_T400	F	PCT
Drug	D_then_T400_PCT	PCT	Cell_line.Tx20_D_then_T400	Plate.99	NKX2-3	-2	0	pearson	1	Ttest_pvalue	Coefficient_of_eigenassay	SVD_pCMs_only3CT	NoPrepr	SVD	14156.5	PCT-Tx20_D_then_T400	F	PCT
Drug	D_then_T400_PCT	PCT	Cell_line.Tx20_D_then_T400	Plate.99	NKX2-5	-2	-0.998351547325162	pearson	1	Ttest_pvalue	Coefficient_of_eigenassay	SVD_pCMs_only3CT	NoPrepr	SVD	235	PCT-Tx20_D_then_T400	F	PCT
Drug	D_then_T400_PCT	PCT	Cell_line.Tx20_D_then_T400	Plate.99	NKX2-6	-2	-0.74716445985527	pearson	1	Ttest_pvalue	Coefficient_of_eigenassay	SVD_pCMs_only3CT	NoPrepr	SVD	614	PCT-Tx20_D_then_T400	F	PCT
Drug	D_then_T400_PCT	PCT	Cell_line.Tx20_D_then_T400	Plate.99	NKX2-8	-2	0	pearson	1	Ttest_pvalue	Coefficient_of_eigenassay	SVD_pCMs_only3CT	NoPrepr	SVD	14156.5	PCT-Tx20_D_then_T400	F	PCT
Drug	D_then_T400_PCT	PCT	Cell_line.Tx20_D_then_T400	Plate.99	NKX3-1	-2	0.119252714898652	pearson	1	Ttest_pvalue	Coefficient_of_eigenassay	SVD_pCMs_only3CT	NoPrepr	SVD	8687	PCT-Tx20_D_then_T400	F	PCT
Drug	D_then_T400_PCT	PCT	Cell_line.Tx20_D_then_T400	Plate.99	NKX3-2	-2	0	pearson	1	Ttest_pvalue	Coefficient_of_eigenassay	SVD_pCMs_only3CT	NoPrepr	SVD	14156.5	PCT-Tx20_D_then_T400	F	PCT
Drug	D_then_T400_PCT	PCT	Cell_line.Tx20_D_then_T400	Plate.99	NKX6-1	-2	0	pearson	1	Ttest_pvalue	Coefficient_of_eigenassay	SVD_pCMs_only3CT	NoPrepr	SVD	14156.5	PCT-Tx20_D_then_T400	F	PCT
Drug	D_then_T400_PCT	PCT	Cell_line.Tx20_D_then_T400	Plate.99	NKX6-2	-2	0	pearson	1	Ttest_pvalue	Coefficient_of_eigenassay	SVD_pCMs_only3CT	NoPrepr	SVD	14156.5	PCT-Tx20_D_then_T400	F	PCT
Drug	D_then_T400_PCT	PCT	Cell_line.Tx20_D_then_T400	Plate.99	NLE1	-2	-0.329280548646437	pearson	1	Ttest_pvalue	Coefficient_of_eigenassay	SVD_pCMs_only3CT	NoPrepr	SVD	3811	PCT-Tx20_D_then_T400	F	PCT
Drug	D_then_T400_PCT	PCT	Cell_line.Tx20_D_then_T400	Plate.99	NLGN1	-2	0.337580766104009	pearson	1	Ttest_pvalue	Coefficient_of_eigenassay	SVD_pCMs_only3CT	NoPrepr	SVD	3677	PCT-Tx20_D_then_T400	F	PCT
Drug	D_then_T400_PCT	PCT	Cell_line.Tx20_D_then_T400	Plate.99	NLGN2	-2	-0.237291695624412	pearson	1	Ttest_pvalue	Coefficient_of_eigenassay	SVD_pCMs_only3CT	NoPrepr	SVD	5608	PCT-Tx20_D_then_T400	F	PCT
Drug	D_then_T400_PCT	PCT	Cell_line.Tx20_D_then_T400	Plate.99	NLGN3	-2	0.00690081697617161	pearson	1	Ttest_pvalue	Coefficient_of_eigenassay	SVD_pCMs_only3CT	NoPrepr	SVD	12709	PCT-Tx20_D_then_T400	F	PCT
Drug	D_then_T400_PCT	PCT	Cell_line.Tx20_D_then_T400	Plate.99	NLGN4X	-2	0.339481647347485	pearson	1	Ttest_pvalue	Coefficient_of_eigenassay	SVD_pCMs_only3CT	NoPrepr	SVD	3653	PCT-Tx20_D_then_T400	F	PCT
Drug	D_then_T400_PCT	PCT	Cell_line.Tx20_D_then_T400	Plate.99	NLGN4Y	-2	0.861619117967017	pearson	1	Ttest_pvalue	Coefficient_of_eigenassay	SVD_pCMs_only3CT	NoPrepr	SVD	385	PCT-Tx20_D_then_T400	F	PCT
Drug	D_then_T400_PCT	PCT	Cell_line.Tx20_D_then_T400	Plate.99	NLK	-2	0.0441247057481077	pearson	1	Ttest_pvalue	Coefficient_of_eigenassay	SVD_pCMs_only3CT	NoPrepr	SVD	11249	PCT-Tx20_D_then_T400	F	PCT
Drug	D_then_T400_PCT	PCT	Cell_line.Tx20_D_then_T400	Plate.99	NLN	-2	0.045321447637228	pearson	1	Ttest_pvalue	Coefficient_of_eigenassay	SVD_pCMs_only3CT	NoPrepr	SVD	11212	PCT-Tx20_D_then_T400	F	PCT
Drug	D_then_T400_PCT	PCT	Cell_line.Tx20_D_then_T400	Plate.99	NLRC3	-2	0.603014578307675	pearson	1	Ttest_pvalue	Coefficient_of_eigenassay	SVD_pCMs_only3CT	NoPrepr	SVD	1157	PCT-Tx20_D_then_T400	F	PCT
Drug	D_then_T400_PCT	PCT	Cell_line.Tx20_D_then_T400	Plate.99	NLRC4	-2	-0.16305450498409	pearson	1	Ttest_pvalue	Coefficient_of_eigenassay	SVD_pCMs_only3CT	NoPrepr	SVD	7441	PCT-Tx20_D_then_T400	F	PCT
Drug	D_then_T400_PCT	PCT	Cell_line.Tx20_D_then_T400	Plate.99	NLRC5	-2	0.0776629540560167	pearson	1	Ttest_pvalue	Coefficient_of_eigenassay	SVD_pCMs_only3CT	NoPrepr	SVD	10026	PCT-Tx20_D_then_T400	F	PCT
Drug	D_then_T400_PCT	PCT	Cell_line.Tx20_D_then_T400	Plate.99	NLRP1	-2	-0.0657303608771355	pearson	1	Ttest_pvalue	Coefficient_of_eigenassay	SVD_pCMs_only3CT	NoPrepr	SVD	10459	PCT-Tx20_D_then_T400	F	PCT
Drug	D_then_T400_PCT	PCT	Cell_line.Tx20_D_then_T400	Plate.99	NLRP2	-2	0	pearson	1	Ttest_pvalue	Coefficient_of_eigenassay	SVD_pCMs_only3CT	NoPrepr	SVD	14156.5	PCT-Tx20_D_then_T400	F	PCT
Drug	D_then_T400_PCT	PCT	Cell_line.Tx20_D_then_T400	Plate.99	NLRP9	-2	0	pearson	1	Ttest_pvalue	Coefficient_of_eigenassay	SVD_pCMs_only3CT	NoPrepr	SVD	14156.5	PCT-Tx20_D_then_T400	F	PCT
Drug	D_then_T400_PCT	PCT	Cell_line.Tx20_D_then_T400	Plate.99	NLRX1	-2	-0.35478647202839	pearson	1	Ttest_pvalue	Coefficient_of_eigenassay	SVD_pCMs_only3CT	NoPrepr	SVD	3419	PCT-Tx20_D_then_T400	F	PCT
Drug	D_then_T400_PCT	PCT	Cell_line.Tx20_D_then_T400	Plate.99	NMB	-2	-0.848370961651672	pearson	1	Ttest_pvalue	Coefficient_of_eigenassay	SVD_pCMs_only3CT	NoPrepr	SVD	406	PCT-Tx20_D_then_T400	F	PCT
Drug	D_then_T400_PCT	PCT	Cell_line.Tx20_D_then_T400	Plate.99	NMD3	-2	-0.0569469870651311	pearson	1	Ttest_pvalue	Coefficient_of_eigenassay	SVD_pCMs_only3CT	NoPrepr	SVD	10773	PCT-Tx20_D_then_T400	F	PCT
Drug	D_then_T400_PCT	PCT	Cell_line.Tx20_D_then_T400	Plate.99	NME1	-2	-0.356315276804222	pearson	1	Ttest_pvalue	Coefficient_of_eigenassay	SVD_pCMs_only3CT	NoPrepr	SVD	3389	PCT-Tx20_D_then_T400	F	PCT
Drug	D_then_T400_PCT	PCT	Cell_line.Tx20_D_then_T400	Plate.99	NME2	-2	0	pearson	1	Ttest_pvalue	Coefficient_of_eigenassay	SVD_pCMs_only3CT	NoPrepr	SVD	14156.5	PCT-Tx20_D_then_T400	F	PCT
Drug	D_then_T400_PCT	PCT	Cell_line.Tx20_D_then_T400	Plate.99	NME3	-2	-1.46260202015791	pearson	1	Ttest_pvalue	Coefficient_of_eigenassay	SVD_pCMs_only3CT	NoPrepr	SVD	55	PCT-Tx20_D_then_T400	F	PCT
Drug	D_then_T400_PCT	PCT	Cell_line.Tx20_D_then_T400	Plate.99	NME4	-2	-0.978294188881285	pearson	1	Ttest_pvalue	Coefficient_of_eigenassay	SVD_pCMs_only3CT	NoPrepr	SVD	259	PCT-Tx20_D_then_T400	F	PCT
Drug	D_then_T400_PCT	PCT	Cell_line.Tx20_D_then_T400	Plate.99	NME5	-2	0.0291978660356423	pearson	1	Ttest_pvalue	Coefficient_of_eigenassay	SVD_pCMs_only3CT	NoPrepr	SVD	11843	PCT-Tx20_D_then_T400	F	PCT
Drug	D_then_T400_PCT	PCT	Cell_line.Tx20_D_then_T400	Plate.99	NME6	-2	-0.0430998402120277	pearson	1	Ttest_pvalue	Coefficient_of_eigenassay	SVD_pCMs_only3CT	NoPrepr	SVD	11305	PCT-Tx20_D_then_T400	F	PCT
Drug	D_then_T400_PCT	PCT	Cell_line.Tx20_D_then_T400	Plate.99	NME7	-2	-0.0652953988807175	pearson	1	Ttest_pvalue	Coefficient_of_eigenassay	SVD_pCMs_only3CT	NoPrepr	SVD	10478	PCT-Tx20_D_then_T400	F	PCT
Drug	D_then_T400_PCT	PCT	Cell_line.Tx20_D_then_T400	Plate.99	NME9	-2	0	pearson	1	Ttest_pvalue	Coefficient_of_eigenassay	SVD_pCMs_only3CT	NoPrepr	SVD	14156.5	PCT-Tx20_D_then_T400	F	PCT
Drug	D_then_T400_PCT	PCT	Cell_line.Tx20_D_then_T400	Plate.99	NMI	-2	-0.423268946789762	pearson	1	Ttest_pvalue	Coefficient_of_eigenassay	SVD_pCMs_only3CT	NoPrepr	SVD	2541	PCT-Tx20_D_then_T400	F	PCT
Drug	D_then_T400_PCT	PCT	Cell_line.Tx20_D_then_T400	Plate.99	NMNAT1	-2	0.0391395715272143	pearson	1	Ttest_pvalue	Coefficient_of_eigenassay	SVD_pCMs_only3CT	NoPrepr	SVD	11457	PCT-Tx20_D_then_T400	F	PCT
Drug	D_then_T400_PCT	PCT	Cell_line.Tx20_D_then_T400	Plate.99	NMNAT2	-2	-0.0119446710917685	pearson	1	Ttest_pvalue	Coefficient_of_eigenassay	SVD_pCMs_only3CT	NoPrepr	SVD	12500	PCT-Tx20_D_then_T400	F	PCT
Drug	D_then_T400_PCT	PCT	Cell_line.Tx20_D_then_T400	Plate.99	NMNAT3	-2	0.639040026585621	pearson	1	Ttest_pvalue	Coefficient_of_eigenassay	SVD_pCMs_only3CT	NoPrepr	SVD	982	PCT-Tx20_D_then_T400	F	PCT
Drug	D_then_T400_PCT	PCT	Cell_line.Tx20_D_then_T400	Plate.99	NMRK1	-2	-0.0432029686741959	pearson	1	Ttest_pvalue	Coefficient_of_eigenassay	SVD_pCMs_only3CT	NoPrepr	SVD	11300	PCT-Tx20_D_then_T400	F	PCT
Drug	D_then_T400_PCT	PCT	Cell_line.Tx20_D_then_T400	Plate.99	NMRK2	-2	-0.122213252071573	pearson	1	Ttest_pvalue	Coefficient_of_eigenassay	SVD_pCMs_only3CT	NoPrepr	SVD	8603	PCT-Tx20_D_then_T400	F	PCT
Drug	D_then_T400_PCT	PCT	Cell_line.Tx20_D_then_T400	Plate.99	NMT1	-2	-0.00187839683211921	pearson	1	Ttest_pvalue	Coefficient_of_eigenassay	SVD_pCMs_only3CT	NoPrepr	SVD	12922	PCT-Tx20_D_then_T400	F	PCT
Drug	D_then_T400_PCT	PCT	Cell_line.Tx20_D_then_T400	Plate.99	NMT2	-2	0.0651586563125956	pearson	1	Ttest_pvalue	Coefficient_of_eigenassay	SVD_pCMs_only3CT	NoPrepr	SVD	10484	PCT-Tx20_D_then_T400	F	PCT
Drug	D_then_T400_PCT	PCT	Cell_line.Tx20_D_then_T400	Plate.99	NMU	-2	-1.87905365220113	pearson	1	Ttest_pvalue	Coefficient_of_eigenassay	SVD_pCMs_only3CT	NoPrepr	SVD	21	PCT-Tx20_D_then_T400	F	PCT
Drug	D_then_T400_PCT	PCT	Cell_line.Tx20_D_then_T400	Plate.99	NNAT	-2	-0.00577256754700564	pearson	1	Ttest_pvalue	Coefficient_of_eigenassay	SVD_pCMs_only3CT	NoPrepr	SVD	12754	PCT-Tx20_D_then_T400	F	PCT
Drug	D_then_T400_PCT	PCT	Cell_line.Tx20_D_then_T400	Plate.99	NNMT	-2	0.0308314564410857	pearson	1	Ttest_pvalue	Coefficient_of_eigenassay	SVD_pCMs_only3CT	NoPrepr	SVD	11774	PCT-Tx20_D_then_T400	F	PCT
Drug	D_then_T400_PCT	PCT	Cell_line.Tx20_D_then_T400	Plate.99	NNT	-2	0.0952311885753688	pearson	1	Ttest_pvalue	Coefficient_of_eigenassay	SVD_pCMs_only3CT	NoPrepr	SVD	9427	PCT-Tx20_D_then_T400	F	PCT
Drug	D_then_T400_PCT	PCT	Cell_line.Tx20_D_then_T400	Plate.99	NOA1	-2	-0.0833449495054668	pearson	1	Ttest_pvalue	Coefficient_of_eigenassay	SVD_pCMs_only3CT	NoPrepr	SVD	9805	PCT-Tx20_D_then_T400	F	PCT
Drug	D_then_T400_PCT	PCT	Cell_line.Tx20_D_then_T400	Plate.99	NOB1	-2	-0.273130323246272	pearson	1	Ttest_pvalue	Coefficient_of_eigenassay	SVD_pCMs_only3CT	NoPrepr	SVD	4796	PCT-Tx20_D_then_T400	F	PCT
Drug	D_then_T400_PCT	PCT	Cell_line.Tx20_D_then_T400	Plate.99	NOC2L	-2	0.0233406334007901	pearson	1	Ttest_pvalue	Coefficient_of_eigenassay	SVD_pCMs_only3CT	NoPrepr	SVD	12045	PCT-Tx20_D_then_T400	F	PCT
Drug	D_then_T400_PCT	PCT	Cell_line.Tx20_D_then_T400	Plate.99	NOC3L	-2	0.130776543046615	pearson	1	Ttest_pvalue	Coefficient_of_eigenassay	SVD_pCMs_only3CT	NoPrepr	SVD	8346	PCT-Tx20_D_then_T400	F	PCT
Drug	D_then_T400_PCT	PCT	Cell_line.Tx20_D_then_T400	Plate.99	NOC4L	-2	-0.678928153357439	pearson	1	Ttest_pvalue	Coefficient_of_eigenassay	SVD_pCMs_only3CT	NoPrepr	SVD	821	PCT-Tx20_D_then_T400	F	PCT
Drug	D_then_T400_PCT	PCT	Cell_line.Tx20_D_then_T400	Plate.99	NOCT	-2	0.155225355319455	pearson	1	Ttest_pvalue	Coefficient_of_eigenassay	SVD_pCMs_only3CT	NoPrepr	SVD	7642	PCT-Tx20_D_then_T400	F	PCT
Drug	D_then_T400_PCT	PCT	Cell_line.Tx20_D_then_T400	Plate.99	NOD1	-2	-0.0927013101143798	pearson	1	Ttest_pvalue	Coefficient_of_eigenassay	SVD_pCMs_only3CT	NoPrepr	SVD	9520	PCT-Tx20_D_then_T400	F	PCT
Drug	D_then_T400_PCT	PCT	Cell_line.Tx20_D_then_T400	Plate.99	NODAL	-2	0	pearson	1	Ttest_pvalue	Coefficient_of_eigenassay	SVD_pCMs_only3CT	NoPrepr	SVD	14156.5	PCT-Tx20_D_then_T400	F	PCT
Drug	D_then_T400_PCT	PCT	Cell_line.Tx20_D_then_T400	Plate.99	NOG	-2	-0.260189501867302	pearson	1	Ttest_pvalue	Coefficient_of_eigenassay	SVD_pCMs_only3CT	NoPrepr	SVD	5090	PCT-Tx20_D_then_T400	F	PCT
Drug	D_then_T400_PCT	PCT	Cell_line.Tx20_D_then_T400	Plate.99	NOL10	-2	-0.0458942505470801	pearson	1	Ttest_pvalue	Coefficient_of_eigenassay	SVD_pCMs_only3CT	NoPrepr	SVD	11192	PCT-Tx20_D_then_T400	F	PCT
Drug	D_then_T400_PCT	PCT	Cell_line.Tx20_D_then_T400	Plate.99	NOL11	-2	0.239122230306487	pearson	1	Ttest_pvalue	Coefficient_of_eigenassay	SVD_pCMs_only3CT	NoPrepr	SVD	5572	PCT-Tx20_D_then_T400	F	PCT
Drug	D_then_T400_PCT	PCT	Cell_line.Tx20_D_then_T400	Plate.99	NOL12	-2	-0.0672584156854255	pearson	1	Ttest_pvalue	Coefficient_of_eigenassay	SVD_pCMs_only3CT	NoPrepr	SVD	10401	PCT-Tx20_D_then_T400	F	PCT
Drug	D_then_T400_PCT	PCT	Cell_line.Tx20_D_then_T400	Plate.99	NOL3	-2	-0.980393257078903	pearson	1	Ttest_pvalue	Coefficient_of_eigenassay	SVD_pCMs_only3CT	NoPrepr	SVD	257	PCT-Tx20_D_then_T400	F	PCT
Drug	D_then_T400_PCT	PCT	Cell_line.Tx20_D_then_T400	Plate.99	NOL4	-2	0	pearson	1	Ttest_pvalue	Coefficient_of_eigenassay	SVD_pCMs_only3CT	NoPrepr	SVD	14156.5	PCT-Tx20_D_then_T400	F	PCT
Drug	D_then_T400_PCT	PCT	Cell_line.Tx20_D_then_T400	Plate.99	NOL4L	-2	0.270300960047442	pearson	1	Ttest_pvalue	Coefficient_of_eigenassay	SVD_pCMs_only3CT	NoPrepr	SVD	4861	PCT-Tx20_D_then_T400	F	PCT
Drug	D_then_T400_PCT	PCT	Cell_line.Tx20_D_then_T400	Plate.99	NOL6	-2	0.00414885840737751	pearson	1	Ttest_pvalue	Coefficient_of_eigenassay	SVD_pCMs_only3CT	NoPrepr	SVD	12828	PCT-Tx20_D_then_T400	F	PCT
Drug	D_then_T400_PCT	PCT	Cell_line.Tx20_D_then_T400	Plate.99	NOL7	-2	-0.192247952074666	pearson	1	Ttest_pvalue	Coefficient_of_eigenassay	SVD_pCMs_only3CT	NoPrepr	SVD	6689	PCT-Tx20_D_then_T400	F	PCT
Drug	D_then_T400_PCT	PCT	Cell_line.Tx20_D_then_T400	Plate.99	NOL8	-2	-0.03708912082195	pearson	1	Ttest_pvalue	Coefficient_of_eigenassay	SVD_pCMs_only3CT	NoPrepr	SVD	11522	PCT-Tx20_D_then_T400	F	PCT
Drug	D_then_T400_PCT	PCT	Cell_line.Tx20_D_then_T400	Plate.99	NOL9	-2	0.35475801588585	pearson	1	Ttest_pvalue	Coefficient_of_eigenassay	SVD_pCMs_only3CT	NoPrepr	SVD	3420	PCT-Tx20_D_then_T400	F	PCT
Drug	D_then_T400_PCT	PCT	Cell_line.Tx20_D_then_T400	Plate.99	NOLC1	-2	-0.00639866192980666	pearson	1	Ttest_pvalue	Coefficient_of_eigenassay	SVD_pCMs_only3CT	NoPrepr	SVD	12733	PCT-Tx20_D_then_T400	F	PCT
Drug	D_then_T400_PCT	PCT	Cell_line.Tx20_D_then_T400	Plate.99	NOM1	-2	-0.0200029568098733	pearson	1	Ttest_pvalue	Coefficient_of_eigenassay	SVD_pCMs_only3CT	NoPrepr	SVD	12182	PCT-Tx20_D_then_T400	F	PCT
Drug	D_then_T400_PCT	PCT	Cell_line.Tx20_D_then_T400	Plate.99	NOMO1	-2	0	pearson	1	Ttest_pvalue	Coefficient_of_eigenassay	SVD_pCMs_only3CT	NoPrepr	SVD	14156.5	PCT-Tx20_D_then_T400	F	PCT
Drug	D_then_T400_PCT	PCT	Cell_line.Tx20_D_then_T400	Plate.99	NOMO2	-2	0.168640558205516	pearson	1	Ttest_pvalue	Coefficient_of_eigenassay	SVD_pCMs_only3CT	NoPrepr	SVD	7286	PCT-Tx20_D_then_T400	F	PCT
Drug	D_then_T400_PCT	PCT	Cell_line.Tx20_D_then_T400	Plate.99	NONO	-2	-0.0413831206427787	pearson	1	Ttest_pvalue	Coefficient_of_eigenassay	SVD_pCMs_only3CT	NoPrepr	SVD	11371	PCT-Tx20_D_then_T400	F	PCT
Drug	D_then_T400_PCT	PCT	Cell_line.Tx20_D_then_T400	Plate.99	NOP10	-2	-0.487920587631223	pearson	1	Ttest_pvalue	Coefficient_of_eigenassay	SVD_pCMs_only3CT	NoPrepr	SVD	1899	PCT-Tx20_D_then_T400	F	PCT
Drug	D_then_T400_PCT	PCT	Cell_line.Tx20_D_then_T400	Plate.99	NOP14	-2	-0.20609522594747	pearson	1	Ttest_pvalue	Coefficient_of_eigenassay	SVD_pCMs_only3CT	NoPrepr	SVD	6339	PCT-Tx20_D_then_T400	F	PCT
Drug	D_then_T400_PCT	PCT	Cell_line.Tx20_D_then_T400	Plate.99	NOP16	-2	-0.212386879290351	pearson	1	Ttest_pvalue	Coefficient_of_eigenassay	SVD_pCMs_only3CT	NoPrepr	SVD	6209	PCT-Tx20_D_then_T400	F	PCT
Drug	D_then_T400_PCT	PCT	Cell_line.Tx20_D_then_T400	Plate.99	NOP2	-2	-0.0454726000003005	pearson	1	Ttest_pvalue	Coefficient_of_eigenassay	SVD_pCMs_only3CT	NoPrepr	SVD	11204	PCT-Tx20_D_then_T400	F	PCT
Drug	D_then_T400_PCT	PCT	Cell_line.Tx20_D_then_T400	Plate.99	NOP53	-2	-0.809918351756804	pearson	1	Ttest_pvalue	Coefficient_of_eigenassay	SVD_pCMs_only3CT	NoPrepr	SVD	476	PCT-Tx20_D_then_T400	F	PCT
Drug	D_then_T400_PCT	PCT	Cell_line.Tx20_D_then_T400	Plate.99	NOP56	-2	-0.119272944473588	pearson	1	Ttest_pvalue	Coefficient_of_eigenassay	SVD_pCMs_only3CT	NoPrepr	SVD	8684	PCT-Tx20_D_then_T400	F	PCT
Drug	D_then_T400_PCT	PCT	Cell_line.Tx20_D_then_T400	Plate.99	NOP58	-2	0.040010010151859	pearson	1	Ttest_pvalue	Coefficient_of_eigenassay	SVD_pCMs_only3CT	NoPrepr	SVD	11435	PCT-Tx20_D_then_T400	F	PCT
Drug	D_then_T400_PCT	PCT	Cell_line.Tx20_D_then_T400	Plate.99	NOP9	-2	0.145105697733163	pearson	1	Ttest_pvalue	Coefficient_of_eigenassay	SVD_pCMs_only3CT	NoPrepr	SVD	7925	PCT-Tx20_D_then_T400	F	PCT
Drug	D_then_T400_PCT	PCT	Cell_line.Tx20_D_then_T400	Plate.99	NOS1	-2	0	pearson	1	Ttest_pvalue	Coefficient_of_eigenassay	SVD_pCMs_only3CT	NoPrepr	SVD	14156.5	PCT-Tx20_D_then_T400	F	PCT
Drug	D_then_T400_PCT	PCT	Cell_line.Tx20_D_then_T400	Plate.99	NOS1AP	-2	0.604814121608819	pearson	1	Ttest_pvalue	Coefficient_of_eigenassay	SVD_pCMs_only3CT	NoPrepr	SVD	1143	PCT-Tx20_D_then_T400	F	PCT
Drug	D_then_T400_PCT	PCT	Cell_line.Tx20_D_then_T400	Plate.99	NOS3	-2	0.0494659267231283	pearson	1	Ttest_pvalue	Coefficient_of_eigenassay	SVD_pCMs_only3CT	NoPrepr	SVD	11050	PCT-Tx20_D_then_T400	F	PCT
Drug	D_then_T400_PCT	PCT	Cell_line.Tx20_D_then_T400	Plate.99	NOSIP	-2	-0.368592642774029	pearson	1	Ttest_pvalue	Coefficient_of_eigenassay	SVD_pCMs_only3CT	NoPrepr	SVD	3199	PCT-Tx20_D_then_T400	F	PCT
Drug	D_then_T400_PCT	PCT	Cell_line.Tx20_D_then_T400	Plate.99	NOSTRIN	-2	0	pearson	1	Ttest_pvalue	Coefficient_of_eigenassay	SVD_pCMs_only3CT	NoPrepr	SVD	14156.5	PCT-Tx20_D_then_T400	F	PCT
Drug	D_then_T400_PCT	PCT	Cell_line.Tx20_D_then_T400	Plate.99	NOTCH1	-2	0.385770341687044	pearson	1	Ttest_pvalue	Coefficient_of_eigenassay	SVD_pCMs_only3CT	NoPrepr	SVD	2980	PCT-Tx20_D_then_T400	F	PCT
Drug	D_then_T400_PCT	PCT	Cell_line.Tx20_D_then_T400	Plate.99	NOTCH2	-2	0.578037438539354	pearson	1	Ttest_pvalue	Coefficient_of_eigenassay	SVD_pCMs_only3CT	NoPrepr	SVD	1292	PCT-Tx20_D_then_T400	F	PCT
Drug	D_then_T400_PCT	PCT	Cell_line.Tx20_D_then_T400	Plate.99	NOTCH2NL	-2	-0.0320260997756139	pearson	1	Ttest_pvalue	Coefficient_of_eigenassay	SVD_pCMs_only3CT	NoPrepr	SVD	11723	PCT-Tx20_D_then_T400	F	PCT
Drug	D_then_T400_PCT	PCT	Cell_line.Tx20_D_then_T400	Plate.99	NOTCH3	-2	-0.0775428345895031	pearson	1	Ttest_pvalue	Coefficient_of_eigenassay	SVD_pCMs_only3CT	NoPrepr	SVD	10033	PCT-Tx20_D_then_T400	F	PCT
Drug	D_then_T400_PCT	PCT	Cell_line.Tx20_D_then_T400	Plate.99	NOTUM	-2	0	pearson	1	Ttest_pvalue	Coefficient_of_eigenassay	SVD_pCMs_only3CT	NoPrepr	SVD	14156.5	PCT-Tx20_D_then_T400	F	PCT
Drug	D_then_T400_PCT	PCT	Cell_line.Tx20_D_then_T400	Plate.99	NOV	-2	0	pearson	1	Ttest_pvalue	Coefficient_of_eigenassay	SVD_pCMs_only3CT	NoPrepr	SVD	14156.5	PCT-Tx20_D_then_T400	F	PCT
Drug	D_then_T400_PCT	PCT	Cell_line.Tx20_D_then_T400	Plate.99	NOVA1	-2	0.117999891357253	pearson	1	Ttest_pvalue	Coefficient_of_eigenassay	SVD_pCMs_only3CT	NoPrepr	SVD	8726	PCT-Tx20_D_then_T400	F	PCT
Drug	D_then_T400_PCT	PCT	Cell_line.Tx20_D_then_T400	Plate.99	NOVA2	-2	0.0702209524692021	pearson	1	Ttest_pvalue	Coefficient_of_eigenassay	SVD_pCMs_only3CT	NoPrepr	SVD	10296	PCT-Tx20_D_then_T400	F	PCT
Drug	D_then_T400_PCT	PCT	Cell_line.Tx20_D_then_T400	Plate.99	NOX1	-2	0.310416637552112	pearson	1	Ttest_pvalue	Coefficient_of_eigenassay	SVD_pCMs_only3CT	NoPrepr	SVD	4137	PCT-Tx20_D_then_T400	F	PCT
Drug	D_then_T400_PCT	PCT	Cell_line.Tx20_D_then_T400	Plate.99	NOX4	-2	-0.147147133534143	pearson	1	Ttest_pvalue	Coefficient_of_eigenassay	SVD_pCMs_only3CT	NoPrepr	SVD	7864	PCT-Tx20_D_then_T400	F	PCT
Drug	D_then_T400_PCT	PCT	Cell_line.Tx20_D_then_T400	Plate.99	NOXA1	-2	-0.357577576938915	pearson	1	Ttest_pvalue	Coefficient_of_eigenassay	SVD_pCMs_only3CT	NoPrepr	SVD	3372	PCT-Tx20_D_then_T400	F	PCT
Drug	D_then_T400_PCT	PCT	Cell_line.Tx20_D_then_T400	Plate.99	NOXO1	-2	0.0820498762626588	pearson	1	Ttest_pvalue	Coefficient_of_eigenassay	SVD_pCMs_only3CT	NoPrepr	SVD	9857	PCT-Tx20_D_then_T400	F	PCT
Drug	D_then_T400_PCT	PCT	Cell_line.Tx20_D_then_T400	Plate.99	NOXRED1	-2	0.24782503298104	pearson	1	Ttest_pvalue	Coefficient_of_eigenassay	SVD_pCMs_only3CT	NoPrepr	SVD	5363	PCT-Tx20_D_then_T400	F	PCT
Drug	D_then_T400_PCT	PCT	Cell_line.Tx20_D_then_T400	Plate.99	NPAP1	-2	0.634464108475577	pearson	1	Ttest_pvalue	Coefficient_of_eigenassay	SVD_pCMs_only3CT	NoPrepr	SVD	996	PCT-Tx20_D_then_T400	F	PCT
Drug	D_then_T400_PCT	PCT	Cell_line.Tx20_D_then_T400	Plate.99	NPAS1	-2	-0.896310816406373	pearson	1	Ttest_pvalue	Coefficient_of_eigenassay	SVD_pCMs_only3CT	NoPrepr	SVD	336	PCT-Tx20_D_then_T400	F	PCT
Drug	D_then_T400_PCT	PCT	Cell_line.Tx20_D_then_T400	Plate.99	NPAS2	-2	0.0366420225891465	pearson	1	Ttest_pvalue	Coefficient_of_eigenassay	SVD_pCMs_only3CT	NoPrepr	SVD	11539	PCT-Tx20_D_then_T400	F	PCT
Drug	D_then_T400_PCT	PCT	Cell_line.Tx20_D_then_T400	Plate.99	NPAS3	-2	0.253698588616472	pearson	1	Ttest_pvalue	Coefficient_of_eigenassay	SVD_pCMs_only3CT	NoPrepr	SVD	5235	PCT-Tx20_D_then_T400	F	PCT
Drug	D_then_T400_PCT	PCT	Cell_line.Tx20_D_then_T400	Plate.99	NPAS4	-2	-0.164942210279829	pearson	1	Ttest_pvalue	Coefficient_of_eigenassay	SVD_pCMs_only3CT	NoPrepr	SVD	7390	PCT-Tx20_D_then_T400	F	PCT
Drug	D_then_T400_PCT	PCT	Cell_line.Tx20_D_then_T400	Plate.99	NPAT	-2	0.653811932780328	pearson	1	Ttest_pvalue	Coefficient_of_eigenassay	SVD_pCMs_only3CT	NoPrepr	SVD	923	PCT-Tx20_D_then_T400	F	PCT
Drug	D_then_T400_PCT	PCT	Cell_line.Tx20_D_then_T400	Plate.99	NPC1	-2	0.0326069120276986	pearson	1	Ttest_pvalue	Coefficient_of_eigenassay	SVD_pCMs_only3CT	NoPrepr	SVD	11694	PCT-Tx20_D_then_T400	F	PCT
Drug	D_then_T400_PCT	PCT	Cell_line.Tx20_D_then_T400	Plate.99	NPC2	-2	-0.382438305043155	pearson	1	Ttest_pvalue	Coefficient_of_eigenassay	SVD_pCMs_only3CT	NoPrepr	SVD	3018	PCT-Tx20_D_then_T400	F	PCT
Drug	D_then_T400_PCT	PCT	Cell_line.Tx20_D_then_T400	Plate.99	NPDC1	-2	-0.767428074883311	pearson	1	Ttest_pvalue	Coefficient_of_eigenassay	SVD_pCMs_only3CT	NoPrepr	SVD	567	PCT-Tx20_D_then_T400	F	PCT
Drug	D_then_T400_PCT	PCT	Cell_line.Tx20_D_then_T400	Plate.99	NPEPL1	-2	0	pearson	1	Ttest_pvalue	Coefficient_of_eigenassay	SVD_pCMs_only3CT	NoPrepr	SVD	14156.5	PCT-Tx20_D_then_T400	F	PCT
Drug	D_then_T400_PCT	PCT	Cell_line.Tx20_D_then_T400	Plate.99	NPEPPS	-2	-0.0613017648203082	pearson	1	Ttest_pvalue	Coefficient_of_eigenassay	SVD_pCMs_only3CT	NoPrepr	SVD	10625	PCT-Tx20_D_then_T400	F	PCT
Drug	D_then_T400_PCT	PCT	Cell_line.Tx20_D_then_T400	Plate.99	NPFF	-2	-0.389364963502216	pearson	1	Ttest_pvalue	Coefficient_of_eigenassay	SVD_pCMs_only3CT	NoPrepr	SVD	2926	PCT-Tx20_D_then_T400	F	PCT
Drug	D_then_T400_PCT	PCT	Cell_line.Tx20_D_then_T400	Plate.99	NPHP1	-2	-0.0832715703548308	pearson	1	Ttest_pvalue	Coefficient_of_eigenassay	SVD_pCMs_only3CT	NoPrepr	SVD	9807	PCT-Tx20_D_then_T400	F	PCT
Drug	D_then_T400_PCT	PCT	Cell_line.Tx20_D_then_T400	Plate.99	NPHP3	-2	0.0172823800306256	pearson	1	Ttest_pvalue	Coefficient_of_eigenassay	SVD_pCMs_only3CT	NoPrepr	SVD	12286	PCT-Tx20_D_then_T400	F	PCT
Drug	D_then_T400_PCT	PCT	Cell_line.Tx20_D_then_T400	Plate.99	NPHP4	-2	-0.124645447082273	pearson	1	Ttest_pvalue	Coefficient_of_eigenassay	SVD_pCMs_only3CT	NoPrepr	SVD	8519	PCT-Tx20_D_then_T400	F	PCT
Drug	D_then_T400_PCT	PCT	Cell_line.Tx20_D_then_T400	Plate.99	NPHS1	-2	0	pearson	1	Ttest_pvalue	Coefficient_of_eigenassay	SVD_pCMs_only3CT	NoPrepr	SVD	14156.5	PCT-Tx20_D_then_T400	F	PCT
Drug	D_then_T400_PCT	PCT	Cell_line.Tx20_D_then_T400	Plate.99	NPIPB11	-2	0	pearson	1	Ttest_pvalue	Coefficient_of_eigenassay	SVD_pCMs_only3CT	NoPrepr	SVD	14156.5	PCT-Tx20_D_then_T400	F	PCT
Drug	D_then_T400_PCT	PCT	Cell_line.Tx20_D_then_T400	Plate.99	NPIPB15	-2	0	pearson	1	Ttest_pvalue	Coefficient_of_eigenassay	SVD_pCMs_only3CT	NoPrepr	SVD	14156.5	PCT-Tx20_D_then_T400	F	PCT
Drug	D_then_T400_PCT	PCT	Cell_line.Tx20_D_then_T400	Plate.99	NPIPB3	-2	0.201501624534366	pearson	1	Ttest_pvalue	Coefficient_of_eigenassay	SVD_pCMs_only3CT	NoPrepr	SVD	6450	PCT-Tx20_D_then_T400	F	PCT
Drug	D_then_T400_PCT	PCT	Cell_line.Tx20_D_then_T400	Plate.99	NPIPB4	-2	0.32824656490028	pearson	1	Ttest_pvalue	Coefficient_of_eigenassay	SVD_pCMs_only3CT	NoPrepr	SVD	3832	PCT-Tx20_D_then_T400	F	PCT
Drug	D_then_T400_PCT	PCT	Cell_line.Tx20_D_then_T400	Plate.99	NPIPB5	-2	0.263863086043068	pearson	1	Ttest_pvalue	Coefficient_of_eigenassay	SVD_pCMs_only3CT	NoPrepr	SVD	5005	PCT-Tx20_D_then_T400	F	PCT
Drug	D_then_T400_PCT	PCT	Cell_line.Tx20_D_then_T400	Plate.99	NPIPB6	-2	-0.065297137016591	pearson	1	Ttest_pvalue	Coefficient_of_eigenassay	SVD_pCMs_only3CT	NoPrepr	SVD	10477	PCT-Tx20_D_then_T400	F	PCT
Drug	D_then_T400_PCT	PCT	Cell_line.Tx20_D_then_T400	Plate.99	NPIPB9	-2	0.641163295831836	pearson	1	Ttest_pvalue	Coefficient_of_eigenassay	SVD_pCMs_only3CT	NoPrepr	SVD	972	PCT-Tx20_D_then_T400	F	PCT
Drug	D_then_T400_PCT	PCT	Cell_line.Tx20_D_then_T400	Plate.99	NPL	-2	-0.00696538929361138	pearson	1	Ttest_pvalue	Coefficient_of_eigenassay	SVD_pCMs_only3CT	NoPrepr	SVD	12705	PCT-Tx20_D_then_T400	F	PCT
Drug	D_then_T400_PCT	PCT	Cell_line.Tx20_D_then_T400	Plate.99	NPLOC4	-2	-0.044081142781883	pearson	1	Ttest_pvalue	Coefficient_of_eigenassay	SVD_pCMs_only3CT	NoPrepr	SVD	11253	PCT-Tx20_D_then_T400	F	PCT
Drug	D_then_T400_PCT	PCT	Cell_line.Tx20_D_then_T400	Plate.99	NPM1	-2	-0.218357540123385	pearson	1	Ttest_pvalue	Coefficient_of_eigenassay	SVD_pCMs_only3CT	NoPrepr	SVD	6043	PCT-Tx20_D_then_T400	F	PCT
Drug	D_then_T400_PCT	PCT	Cell_line.Tx20_D_then_T400	Plate.99	NPM2	-2	0	pearson	1	Ttest_pvalue	Coefficient_of_eigenassay	SVD_pCMs_only3CT	NoPrepr	SVD	14156.5	PCT-Tx20_D_then_T400	F	PCT
Drug	D_then_T400_PCT	PCT	Cell_line.Tx20_D_then_T400	Plate.99	NPM3	-2	-0.389742052265939	pearson	1	Ttest_pvalue	Coefficient_of_eigenassay	SVD_pCMs_only3CT	NoPrepr	SVD	2922	PCT-Tx20_D_then_T400	F	PCT
Drug	D_then_T400_PCT	PCT	Cell_line.Tx20_D_then_T400	Plate.99	NPNT	-2	0.12408122732468	pearson	1	Ttest_pvalue	Coefficient_of_eigenassay	SVD_pCMs_only3CT	NoPrepr	SVD	8539	PCT-Tx20_D_then_T400	F	PCT
Drug	D_then_T400_PCT	PCT	Cell_line.Tx20_D_then_T400	Plate.99	NPPA	-2	-0.866114599731693	pearson	1	Ttest_pvalue	Coefficient_of_eigenassay	SVD_pCMs_only3CT	NoPrepr	SVD	378	PCT-Tx20_D_then_T400	F	PCT
Drug	D_then_T400_PCT	PCT	Cell_line.Tx20_D_then_T400	Plate.99	NPPB	-2	-0.0826963872447826	pearson	1	Ttest_pvalue	Coefficient_of_eigenassay	SVD_pCMs_only3CT	NoPrepr	SVD	9824	PCT-Tx20_D_then_T400	F	PCT
Drug	D_then_T400_PCT	PCT	Cell_line.Tx20_D_then_T400	Plate.99	NPPC	-2	0	pearson	1	Ttest_pvalue	Coefficient_of_eigenassay	SVD_pCMs_only3CT	NoPrepr	SVD	14156.5	PCT-Tx20_D_then_T400	F	PCT
Drug	D_then_T400_PCT	PCT	Cell_line.Tx20_D_then_T400	Plate.99	NPR1	-2	-0.0281618649044483	pearson	1	Ttest_pvalue	Coefficient_of_eigenassay	SVD_pCMs_only3CT	NoPrepr	SVD	11865	PCT-Tx20_D_then_T400	F	PCT
Drug	D_then_T400_PCT	PCT	Cell_line.Tx20_D_then_T400	Plate.99	NPR2	-2	0.0651406604336775	pearson	1	Ttest_pvalue	Coefficient_of_eigenassay	SVD_pCMs_only3CT	NoPrepr	SVD	10485	PCT-Tx20_D_then_T400	F	PCT
Drug	D_then_T400_PCT	PCT	Cell_line.Tx20_D_then_T400	Plate.99	NPR3	-2	-1.70190133446872	pearson	1	Ttest_pvalue	Coefficient_of_eigenassay	SVD_pCMs_only3CT	NoPrepr	SVD	32	PCT-Tx20_D_then_T400	F	PCT
Drug	D_then_T400_PCT	PCT	Cell_line.Tx20_D_then_T400	Plate.99	NPRL2	-2	-0.488153463158674	pearson	1	Ttest_pvalue	Coefficient_of_eigenassay	SVD_pCMs_only3CT	NoPrepr	SVD	1898	PCT-Tx20_D_then_T400	F	PCT
Drug	D_then_T400_PCT	PCT	Cell_line.Tx20_D_then_T400	Plate.99	NPRL3	-2	-0.0834676142606733	pearson	1	Ttest_pvalue	Coefficient_of_eigenassay	SVD_pCMs_only3CT	NoPrepr	SVD	9799	PCT-Tx20_D_then_T400	F	PCT
Drug	D_then_T400_PCT	PCT	Cell_line.Tx20_D_then_T400	Plate.99	NPTN	-2	0.0409468949724689	pearson	1	Ttest_pvalue	Coefficient_of_eigenassay	SVD_pCMs_only3CT	NoPrepr	SVD	11390	PCT-Tx20_D_then_T400	F	PCT
Drug	D_then_T400_PCT	PCT	Cell_line.Tx20_D_then_T400	Plate.99	NPTX1	-2	0	pearson	1	Ttest_pvalue	Coefficient_of_eigenassay	SVD_pCMs_only3CT	NoPrepr	SVD	14156.5	PCT-Tx20_D_then_T400	F	PCT
Drug	D_then_T400_PCT	PCT	Cell_line.Tx20_D_then_T400	Plate.99	NPTX2	-2	0	pearson	1	Ttest_pvalue	Coefficient_of_eigenassay	SVD_pCMs_only3CT	NoPrepr	SVD	14156.5	PCT-Tx20_D_then_T400	F	PCT
Drug	D_then_T400_PCT	PCT	Cell_line.Tx20_D_then_T400	Plate.99	NPTXR	-2	0.120812584281063	pearson	1	Ttest_pvalue	Coefficient_of_eigenassay	SVD_pCMs_only3CT	NoPrepr	SVD	8641	PCT-Tx20_D_then_T400	F	PCT
Drug	D_then_T400_PCT	PCT	Cell_line.Tx20_D_then_T400	Plate.99	NPW	-2	-0.927339708469163	pearson	1	Ttest_pvalue	Coefficient_of_eigenassay	SVD_pCMs_only3CT	NoPrepr	SVD	300	PCT-Tx20_D_then_T400	F	PCT
Drug	D_then_T400_PCT	PCT	Cell_line.Tx20_D_then_T400	Plate.99	NPY	-2	-1.20345906510922	pearson	1	Ttest_pvalue	Coefficient_of_eigenassay	SVD_pCMs_only3CT	NoPrepr	SVD	117	PCT-Tx20_D_then_T400	F	PCT
Drug	D_then_T400_PCT	PCT	Cell_line.Tx20_D_then_T400	Plate.99	NPY1R	-2	0.558918370080628	pearson	1	Ttest_pvalue	Coefficient_of_eigenassay	SVD_pCMs_only3CT	NoPrepr	SVD	1401	PCT-Tx20_D_then_T400	F	PCT
Drug	D_then_T400_PCT	PCT	Cell_line.Tx20_D_then_T400	Plate.99	NPY2R	-2	0	pearson	1	Ttest_pvalue	Coefficient_of_eigenassay	SVD_pCMs_only3CT	NoPrepr	SVD	14156.5	PCT-Tx20_D_then_T400	F	PCT
Drug	D_then_T400_PCT	PCT	Cell_line.Tx20_D_then_T400	Plate.99	NPY4R	-2	0	pearson	1	Ttest_pvalue	Coefficient_of_eigenassay	SVD_pCMs_only3CT	NoPrepr	SVD	14156.5	PCT-Tx20_D_then_T400	F	PCT
Drug	D_then_T400_PCT	PCT	Cell_line.Tx20_D_then_T400	Plate.99	NPY4R2	-2	0	pearson	1	Ttest_pvalue	Coefficient_of_eigenassay	SVD_pCMs_only3CT	NoPrepr	SVD	14156.5	PCT-Tx20_D_then_T400	F	PCT
Drug	D_then_T400_PCT	PCT	Cell_line.Tx20_D_then_T400	Plate.99	NPY5R	-2	0	pearson	1	Ttest_pvalue	Coefficient_of_eigenassay	SVD_pCMs_only3CT	NoPrepr	SVD	14156.5	PCT-Tx20_D_then_T400	F	PCT
Drug	D_then_T400_PCT	PCT	Cell_line.Tx20_D_then_T400	Plate.99	NQO1	-2	0.0567545554312753	pearson	1	Ttest_pvalue	Coefficient_of_eigenassay	SVD_pCMs_only3CT	NoPrepr	SVD	10782	PCT-Tx20_D_then_T400	F	PCT
Drug	D_then_T400_PCT	PCT	Cell_line.Tx20_D_then_T400	Plate.99	NQO2	-2	-0.298579194777061	pearson	1	Ttest_pvalue	Coefficient_of_eigenassay	SVD_pCMs_only3CT	NoPrepr	SVD	4331	PCT-Tx20_D_then_T400	F	PCT
Drug	D_then_T400_PCT	PCT	Cell_line.Tx20_D_then_T400	Plate.99	NR0B2	-2	0	pearson	1	Ttest_pvalue	Coefficient_of_eigenassay	SVD_pCMs_only3CT	NoPrepr	SVD	14156.5	PCT-Tx20_D_then_T400	F	PCT
Drug	D_then_T400_PCT	PCT	Cell_line.Tx20_D_then_T400	Plate.99	NR1D1	-2	-0.0157611476281329	pearson	1	Ttest_pvalue	Coefficient_of_eigenassay	SVD_pCMs_only3CT	NoPrepr	SVD	12333	PCT-Tx20_D_then_T400	F	PCT
Drug	D_then_T400_PCT	PCT	Cell_line.Tx20_D_then_T400	Plate.99	NR1D2	-2	0.541825892006889	pearson	1	Ttest_pvalue	Coefficient_of_eigenassay	SVD_pCMs_only3CT	NoPrepr	SVD	1502	PCT-Tx20_D_then_T400	F	PCT
Drug	D_then_T400_PCT	PCT	Cell_line.Tx20_D_then_T400	Plate.99	NR1H2	-2	-0.530227285310114	pearson	1	Ttest_pvalue	Coefficient_of_eigenassay	SVD_pCMs_only3CT	NoPrepr	SVD	1573	PCT-Tx20_D_then_T400	F	PCT
Drug	D_then_T400_PCT	PCT	Cell_line.Tx20_D_then_T400	Plate.99	NR1H3	-2	-0.229862578278979	pearson	1	Ttest_pvalue	Coefficient_of_eigenassay	SVD_pCMs_only3CT	NoPrepr	SVD	5758	PCT-Tx20_D_then_T400	F	PCT
Drug	D_then_T400_PCT	PCT	Cell_line.Tx20_D_then_T400	Plate.99	NR1H4	-2	0	pearson	1	Ttest_pvalue	Coefficient_of_eigenassay	SVD_pCMs_only3CT	NoPrepr	SVD	14156.5	PCT-Tx20_D_then_T400	F	PCT
Drug	D_then_T400_PCT	PCT	Cell_line.Tx20_D_then_T400	Plate.99	NR1I3	-2	0	pearson	1	Ttest_pvalue	Coefficient_of_eigenassay	SVD_pCMs_only3CT	NoPrepr	SVD	14156.5	PCT-Tx20_D_then_T400	F	PCT
Drug	D_then_T400_PCT	PCT	Cell_line.Tx20_D_then_T400	Plate.99	NR2C1	-2	0.235210830281952	pearson	1	Ttest_pvalue	Coefficient_of_eigenassay	SVD_pCMs_only3CT	NoPrepr	SVD	5651	PCT-Tx20_D_then_T400	F	PCT
Drug	D_then_T400_PCT	PCT	Cell_line.Tx20_D_then_T400	Plate.99	NR2C2	-2	0.460662975463547	pearson	1	Ttest_pvalue	Coefficient_of_eigenassay	SVD_pCMs_only3CT	NoPrepr	SVD	2122	PCT-Tx20_D_then_T400	F	PCT
Drug	D_then_T400_PCT	PCT	Cell_line.Tx20_D_then_T400	Plate.99	NR2C2AP	-2	0.0404014415122313	pearson	1	Ttest_pvalue	Coefficient_of_eigenassay	SVD_pCMs_only3CT	NoPrepr	SVD	11414	PCT-Tx20_D_then_T400	F	PCT
Drug	D_then_T400_PCT	PCT	Cell_line.Tx20_D_then_T400	Plate.99	NR2E1	-2	0	pearson	1	Ttest_pvalue	Coefficient_of_eigenassay	SVD_pCMs_only3CT	NoPrepr	SVD	14156.5	PCT-Tx20_D_then_T400	F	PCT
Drug	D_then_T400_PCT	PCT	Cell_line.Tx20_D_then_T400	Plate.99	NR2E3	-2	0	pearson	1	Ttest_pvalue	Coefficient_of_eigenassay	SVD_pCMs_only3CT	NoPrepr	SVD	14156.5	PCT-Tx20_D_then_T400	F	PCT
Drug	D_then_T400_PCT	PCT	Cell_line.Tx20_D_then_T400	Plate.99	NR2F1	-2	0	pearson	1	Ttest_pvalue	Coefficient_of_eigenassay	SVD_pCMs_only3CT	NoPrepr	SVD	14156.5	PCT-Tx20_D_then_T400	F	PCT
Drug	D_then_T400_PCT	PCT	Cell_line.Tx20_D_then_T400	Plate.99	NR2F2	-2	0.361356141142464	pearson	1	Ttest_pvalue	Coefficient_of_eigenassay	SVD_pCMs_only3CT	NoPrepr	SVD	3310	PCT-Tx20_D_then_T400	F	PCT
Drug	D_then_T400_PCT	PCT	Cell_line.Tx20_D_then_T400	Plate.99	NR2F6	-2	-0.520438044052583	pearson	1	Ttest_pvalue	Coefficient_of_eigenassay	SVD_pCMs_only3CT	NoPrepr	SVD	1637	PCT-Tx20_D_then_T400	F	PCT
Drug	D_then_T400_PCT	PCT	Cell_line.Tx20_D_then_T400	Plate.99	NR3C1	-2	0.494318239655134	pearson	1	Ttest_pvalue	Coefficient_of_eigenassay	SVD_pCMs_only3CT	NoPrepr	SVD	1835	PCT-Tx20_D_then_T400	F	PCT
Drug	D_then_T400_PCT	PCT	Cell_line.Tx20_D_then_T400	Plate.99	NR3C2	-2	-0.0622609391345066	pearson	1	Ttest_pvalue	Coefficient_of_eigenassay	SVD_pCMs_only3CT	NoPrepr	SVD	10590	PCT-Tx20_D_then_T400	F	PCT
Drug	D_then_T400_PCT	PCT	Cell_line.Tx20_D_then_T400	Plate.99	NR4A1	-2	-1.39954812592826	pearson	1	Ttest_pvalue	Coefficient_of_eigenassay	SVD_pCMs_only3CT	NoPrepr	SVD	65	PCT-Tx20_D_then_T400	F	PCT
Drug	D_then_T400_PCT	PCT	Cell_line.Tx20_D_then_T400	Plate.99	NR4A2	-2	0	pearson	1	Ttest_pvalue	Coefficient_of_eigenassay	SVD_pCMs_only3CT	NoPrepr	SVD	14156.5	PCT-Tx20_D_then_T400	F	PCT
Drug	D_then_T400_PCT	PCT	Cell_line.Tx20_D_then_T400	Plate.99	NR4A3	-2	0.620842023540802	pearson	1	Ttest_pvalue	Coefficient_of_eigenassay	SVD_pCMs_only3CT	NoPrepr	SVD	1060	PCT-Tx20_D_then_T400	F	PCT
Drug	D_then_T400_PCT	PCT	Cell_line.Tx20_D_then_T400	Plate.99	NR6A1	-2	0.203021082557502	pearson	1	Ttest_pvalue	Coefficient_of_eigenassay	SVD_pCMs_only3CT	NoPrepr	SVD	6414	PCT-Tx20_D_then_T400	F	PCT
Drug	D_then_T400_PCT	PCT	Cell_line.Tx20_D_then_T400	Plate.99	NRAP	-2	0.653499143120607	pearson	1	Ttest_pvalue	Coefficient_of_eigenassay	SVD_pCMs_only3CT	NoPrepr	SVD	924	PCT-Tx20_D_then_T400	F	PCT
Drug	D_then_T400_PCT	PCT	Cell_line.Tx20_D_then_T400	Plate.99	NRARP	-2	0.0235318849645133	pearson	1	Ttest_pvalue	Coefficient_of_eigenassay	SVD_pCMs_only3CT	NoPrepr	SVD	12041	PCT-Tx20_D_then_T400	F	PCT
Drug	D_then_T400_PCT	PCT	Cell_line.Tx20_D_then_T400	Plate.99	NRAS	-2	0.21908182304874	pearson	1	Ttest_pvalue	Coefficient_of_eigenassay	SVD_pCMs_only3CT	NoPrepr	SVD	6021	PCT-Tx20_D_then_T400	F	PCT
Drug	D_then_T400_PCT	PCT	Cell_line.Tx20_D_then_T400	Plate.99	NRBF2	-2	0.249286905657523	pearson	1	Ttest_pvalue	Coefficient_of_eigenassay	SVD_pCMs_only3CT	NoPrepr	SVD	5330	PCT-Tx20_D_then_T400	F	PCT
Drug	D_then_T400_PCT	PCT	Cell_line.Tx20_D_then_T400	Plate.99	NRBP1	-2	-0.122596596270591	pearson	1	Ttest_pvalue	Coefficient_of_eigenassay	SVD_pCMs_only3CT	NoPrepr	SVD	8590	PCT-Tx20_D_then_T400	F	PCT
Drug	D_then_T400_PCT	PCT	Cell_line.Tx20_D_then_T400	Plate.99	NRBP2	-2	-0.246868941663941	pearson	1	Ttest_pvalue	Coefficient_of_eigenassay	SVD_pCMs_only3CT	NoPrepr	SVD	5387	PCT-Tx20_D_then_T400	F	PCT
Drug	D_then_T400_PCT	PCT	Cell_line.Tx20_D_then_T400	Plate.99	NRCAM	-2	0.29748908786471	pearson	1	Ttest_pvalue	Coefficient_of_eigenassay	SVD_pCMs_only3CT	NoPrepr	SVD	4349	PCT-Tx20_D_then_T400	F	PCT
Drug	D_then_T400_PCT	PCT	Cell_line.Tx20_D_then_T400	Plate.99	NRDC	-2	-0.122430637426645	pearson	1	Ttest_pvalue	Coefficient_of_eigenassay	SVD_pCMs_only3CT	NoPrepr	SVD	8595	PCT-Tx20_D_then_T400	F	PCT
Drug	D_then_T400_PCT	PCT	Cell_line.Tx20_D_then_T400	Plate.99	NRDE2	-2	-0.0275135568688198	pearson	1	Ttest_pvalue	Coefficient_of_eigenassay	SVD_pCMs_only3CT	NoPrepr	SVD	11884	PCT-Tx20_D_then_T400	F	PCT
Drug	D_then_T400_PCT	PCT	Cell_line.Tx20_D_then_T400	Plate.99	NREP	-2	0.107058174580489	pearson	1	Ttest_pvalue	Coefficient_of_eigenassay	SVD_pCMs_only3CT	NoPrepr	SVD	9042	PCT-Tx20_D_then_T400	F	PCT
Drug	D_then_T400_PCT	PCT	Cell_line.Tx20_D_then_T400	Plate.99	NRF1	-2	-0.156355687065642	pearson	1	Ttest_pvalue	Coefficient_of_eigenassay	SVD_pCMs_only3CT	NoPrepr	SVD	7603	PCT-Tx20_D_then_T400	F	PCT
Drug	D_then_T400_PCT	PCT	Cell_line.Tx20_D_then_T400	Plate.99	NRG1	-2	0.189583775085839	pearson	1	Ttest_pvalue	Coefficient_of_eigenassay	SVD_pCMs_only3CT	NoPrepr	SVD	6750	PCT-Tx20_D_then_T400	F	PCT
Drug	D_then_T400_PCT	PCT	Cell_line.Tx20_D_then_T400	Plate.99	NRG2	-2	0.0577090208009863	pearson	1	Ttest_pvalue	Coefficient_of_eigenassay	SVD_pCMs_only3CT	NoPrepr	SVD	10752	PCT-Tx20_D_then_T400	F	PCT
Drug	D_then_T400_PCT	PCT	Cell_line.Tx20_D_then_T400	Plate.99	NRG3	-2	0.133064648399487	pearson	1	Ttest_pvalue	Coefficient_of_eigenassay	SVD_pCMs_only3CT	NoPrepr	SVD	8265	PCT-Tx20_D_then_T400	F	PCT
Drug	D_then_T400_PCT	PCT	Cell_line.Tx20_D_then_T400	Plate.99	NRG4	-2	0.527145406267875	pearson	1	Ttest_pvalue	Coefficient_of_eigenassay	SVD_pCMs_only3CT	NoPrepr	SVD	1588	PCT-Tx20_D_then_T400	F	PCT
Drug	D_then_T400_PCT	PCT	Cell_line.Tx20_D_then_T400	Plate.99	NRGN	-2	-0.393287577892041	pearson	1	Ttest_pvalue	Coefficient_of_eigenassay	SVD_pCMs_only3CT	NoPrepr	SVD	2880	PCT-Tx20_D_then_T400	F	PCT
Drug	D_then_T400_PCT	PCT	Cell_line.Tx20_D_then_T400	Plate.99	NRIP1	-2	1.05566471895185	pearson	1	Ttest_pvalue	Coefficient_of_eigenassay	SVD_pCMs_only3CT	NoPrepr	SVD	190	PCT-Tx20_D_then_T400	F	PCT
Drug	D_then_T400_PCT	PCT	Cell_line.Tx20_D_then_T400	Plate.99	NRIP2	-2	0.272284656067155	pearson	1	Ttest_pvalue	Coefficient_of_eigenassay	SVD_pCMs_only3CT	NoPrepr	SVD	4811	PCT-Tx20_D_then_T400	F	PCT
Drug	D_then_T400_PCT	PCT	Cell_line.Tx20_D_then_T400	Plate.99	NRIP3	-2	0.0166652133931824	pearson	1	Ttest_pvalue	Coefficient_of_eigenassay	SVD_pCMs_only3CT	NoPrepr	SVD	12306	PCT-Tx20_D_then_T400	F	PCT
Drug	D_then_T400_PCT	PCT	Cell_line.Tx20_D_then_T400	Plate.99	NRK	-2	-0.337121840419649	pearson	1	Ttest_pvalue	Coefficient_of_eigenassay	SVD_pCMs_only3CT	NoPrepr	SVD	3683	PCT-Tx20_D_then_T400	F	PCT
Drug	D_then_T400_PCT	PCT	Cell_line.Tx20_D_then_T400	Plate.99	NRL	-2	-0.0206563399757277	pearson	1	Ttest_pvalue	Coefficient_of_eigenassay	SVD_pCMs_only3CT	NoPrepr	SVD	12150	PCT-Tx20_D_then_T400	F	PCT
Drug	D_then_T400_PCT	PCT	Cell_line.Tx20_D_then_T400	Plate.99	NRN1	-2	0	pearson	1	Ttest_pvalue	Coefficient_of_eigenassay	SVD_pCMs_only3CT	NoPrepr	SVD	14156.5	PCT-Tx20_D_then_T400	F	PCT
Drug	D_then_T400_PCT	PCT	Cell_line.Tx20_D_then_T400	Plate.99	NRN1L	-2	0	pearson	1	Ttest_pvalue	Coefficient_of_eigenassay	SVD_pCMs_only3CT	NoPrepr	SVD	14156.5	PCT-Tx20_D_then_T400	F	PCT
Drug	D_then_T400_PCT	PCT	Cell_line.Tx20_D_then_T400	Plate.99	NRP1	-2	0.263528530717675	pearson	1	Ttest_pvalue	Coefficient_of_eigenassay	SVD_pCMs_only3CT	NoPrepr	SVD	5014	PCT-Tx20_D_then_T400	F	PCT
Drug	D_then_T400_PCT	PCT	Cell_line.Tx20_D_then_T400	Plate.99	NRP2	-2	0.183968597217459	pearson	1	Ttest_pvalue	Coefficient_of_eigenassay	SVD_pCMs_only3CT	NoPrepr	SVD	6877	PCT-Tx20_D_then_T400	F	PCT
Drug	D_then_T400_PCT	PCT	Cell_line.Tx20_D_then_T400	Plate.99	NRROS	-2	0	pearson	1	Ttest_pvalue	Coefficient_of_eigenassay	SVD_pCMs_only3CT	NoPrepr	SVD	14156.5	PCT-Tx20_D_then_T400	F	PCT
Drug	D_then_T400_PCT	PCT	Cell_line.Tx20_D_then_T400	Plate.99	NRSN1	-2	0	pearson	1	Ttest_pvalue	Coefficient_of_eigenassay	SVD_pCMs_only3CT	NoPrepr	SVD	14156.5	PCT-Tx20_D_then_T400	F	PCT
Drug	D_then_T400_PCT	PCT	Cell_line.Tx20_D_then_T400	Plate.99	NRSN2	-2	-0.374343165299658	pearson	1	Ttest_pvalue	Coefficient_of_eigenassay	SVD_pCMs_only3CT	NoPrepr	SVD	3131	PCT-Tx20_D_then_T400	F	PCT
Drug	D_then_T400_PCT	PCT	Cell_line.Tx20_D_then_T400	Plate.99	NRTN	-2	-0.929658593062858	pearson	1	Ttest_pvalue	Coefficient_of_eigenassay	SVD_pCMs_only3CT	NoPrepr	SVD	296	PCT-Tx20_D_then_T400	F	PCT
Drug	D_then_T400_PCT	PCT	Cell_line.Tx20_D_then_T400	Plate.99	NRXN1	-2	1.28270264222457	pearson	1	Ttest_pvalue	Coefficient_of_eigenassay	SVD_pCMs_only3CT	NoPrepr	SVD	95	PCT-Tx20_D_then_T400	F	PCT
Drug	D_then_T400_PCT	PCT	Cell_line.Tx20_D_then_T400	Plate.99	NRXN2	-2	0	pearson	1	Ttest_pvalue	Coefficient_of_eigenassay	SVD_pCMs_only3CT	NoPrepr	SVD	14156.5	PCT-Tx20_D_then_T400	F	PCT
Drug	D_then_T400_PCT	PCT	Cell_line.Tx20_D_then_T400	Plate.99	NRXN3	-2	0.116493460497535	pearson	1	Ttest_pvalue	Coefficient_of_eigenassay	SVD_pCMs_only3CT	NoPrepr	SVD	8761	PCT-Tx20_D_then_T400	F	PCT
Drug	D_then_T400_PCT	PCT	Cell_line.Tx20_D_then_T400	Plate.99	NSA2	-2	-0.0132540487317025	pearson	1	Ttest_pvalue	Coefficient_of_eigenassay	SVD_pCMs_only3CT	NoPrepr	SVD	12427	PCT-Tx20_D_then_T400	F	PCT
Drug	D_then_T400_PCT	PCT	Cell_line.Tx20_D_then_T400	Plate.99	NSD1	-2	0.118780300664864	pearson	1	Ttest_pvalue	Coefficient_of_eigenassay	SVD_pCMs_only3CT	NoPrepr	SVD	8700	PCT-Tx20_D_then_T400	F	PCT
Drug	D_then_T400_PCT	PCT	Cell_line.Tx20_D_then_T400	Plate.99	NSD2	-2	0.0408096227770789	pearson	1	Ttest_pvalue	Coefficient_of_eigenassay	SVD_pCMs_only3CT	NoPrepr	SVD	11397	PCT-Tx20_D_then_T400	F	PCT
Drug	D_then_T400_PCT	PCT	Cell_line.Tx20_D_then_T400	Plate.99	NSD3	-2	0.129977605406879	pearson	1	Ttest_pvalue	Coefficient_of_eigenassay	SVD_pCMs_only3CT	NoPrepr	SVD	8365	PCT-Tx20_D_then_T400	F	PCT
Drug	D_then_T400_PCT	PCT	Cell_line.Tx20_D_then_T400	Plate.99	NSDHL	-2	-0.695446439276564	pearson	1	Ttest_pvalue	Coefficient_of_eigenassay	SVD_pCMs_only3CT	NoPrepr	SVD	759	PCT-Tx20_D_then_T400	F	PCT
Drug	D_then_T400_PCT	PCT	Cell_line.Tx20_D_then_T400	Plate.99	NSF	-2	0	pearson	1	Ttest_pvalue	Coefficient_of_eigenassay	SVD_pCMs_only3CT	NoPrepr	SVD	14156.5	PCT-Tx20_D_then_T400	F	PCT
Drug	D_then_T400_PCT	PCT	Cell_line.Tx20_D_then_T400	Plate.99	NSFL1C	-2	-0.10109433176748	pearson	1	Ttest_pvalue	Coefficient_of_eigenassay	SVD_pCMs_only3CT	NoPrepr	SVD	9248	PCT-Tx20_D_then_T400	F	PCT
Drug	D_then_T400_PCT	PCT	Cell_line.Tx20_D_then_T400	Plate.99	NSG1	-2	-0.299302407341172	pearson	1	Ttest_pvalue	Coefficient_of_eigenassay	SVD_pCMs_only3CT	NoPrepr	SVD	4319	PCT-Tx20_D_then_T400	F	PCT
Drug	D_then_T400_PCT	PCT	Cell_line.Tx20_D_then_T400	Plate.99	NSG2	-2	-0.134903566052636	pearson	1	Ttest_pvalue	Coefficient_of_eigenassay	SVD_pCMs_only3CT	NoPrepr	SVD	8215	PCT-Tx20_D_then_T400	F	PCT
Drug	D_then_T400_PCT	PCT	Cell_line.Tx20_D_then_T400	Plate.99	NSL1	-2	0.214246734240345	pearson	1	Ttest_pvalue	Coefficient_of_eigenassay	SVD_pCMs_only3CT	NoPrepr	SVD	6158	PCT-Tx20_D_then_T400	F	PCT
Drug	D_then_T400_PCT	PCT	Cell_line.Tx20_D_then_T400	Plate.99	NSMAF	-2	0.120671126754166	pearson	1	Ttest_pvalue	Coefficient_of_eigenassay	SVD_pCMs_only3CT	NoPrepr	SVD	8645	PCT-Tx20_D_then_T400	F	PCT
Drug	D_then_T400_PCT	PCT	Cell_line.Tx20_D_then_T400	Plate.99	NSMCE1	-2	-0.10350098706578	pearson	1	Ttest_pvalue	Coefficient_of_eigenassay	SVD_pCMs_only3CT	NoPrepr	SVD	9154	PCT-Tx20_D_then_T400	F	PCT
Drug	D_then_T400_PCT	PCT	Cell_line.Tx20_D_then_T400	Plate.99	NSMCE2	-2	-0.181005676486858	pearson	1	Ttest_pvalue	Coefficient_of_eigenassay	SVD_pCMs_only3CT	NoPrepr	SVD	6952	PCT-Tx20_D_then_T400	F	PCT
Drug	D_then_T400_PCT	PCT	Cell_line.Tx20_D_then_T400	Plate.99	NSMCE4A	-2	-0.0471971463734461	pearson	1	Ttest_pvalue	Coefficient_of_eigenassay	SVD_pCMs_only3CT	NoPrepr	SVD	11140	PCT-Tx20_D_then_T400	F	PCT
Drug	D_then_T400_PCT	PCT	Cell_line.Tx20_D_then_T400	Plate.99	NSMF	-2	-0.373909037126043	pearson	1	Ttest_pvalue	Coefficient_of_eigenassay	SVD_pCMs_only3CT	NoPrepr	SVD	3133	PCT-Tx20_D_then_T400	F	PCT
Drug	D_then_T400_PCT	PCT	Cell_line.Tx20_D_then_T400	Plate.99	NSRP1	-2	-0.106806531169076	pearson	1	Ttest_pvalue	Coefficient_of_eigenassay	SVD_pCMs_only3CT	NoPrepr	SVD	9046	PCT-Tx20_D_then_T400	F	PCT
Drug	D_then_T400_PCT	PCT	Cell_line.Tx20_D_then_T400	Plate.99	NSUN2	-2	-0.0325780430350215	pearson	1	Ttest_pvalue	Coefficient_of_eigenassay	SVD_pCMs_only3CT	NoPrepr	SVD	11696	PCT-Tx20_D_then_T400	F	PCT
Drug	D_then_T400_PCT	PCT	Cell_line.Tx20_D_then_T400	Plate.99	NSUN3	-2	0.0285421068461598	pearson	1	Ttest_pvalue	Coefficient_of_eigenassay	SVD_pCMs_only3CT	NoPrepr	SVD	11854	PCT-Tx20_D_then_T400	F	PCT
Drug	D_then_T400_PCT	PCT	Cell_line.Tx20_D_then_T400	Plate.99	NSUN4	-2	0.163405416302246	pearson	1	Ttest_pvalue	Coefficient_of_eigenassay	SVD_pCMs_only3CT	NoPrepr	SVD	7430	PCT-Tx20_D_then_T400	F	PCT
Drug	D_then_T400_PCT	PCT	Cell_line.Tx20_D_then_T400	Plate.99	NSUN5	-2	-0.539664532824542	pearson	1	Ttest_pvalue	Coefficient_of_eigenassay	SVD_pCMs_only3CT	NoPrepr	SVD	1515	PCT-Tx20_D_then_T400	F	PCT
Drug	D_then_T400_PCT	PCT	Cell_line.Tx20_D_then_T400	Plate.99	NSUN6	-2	0.213916818763148	pearson	1	Ttest_pvalue	Coefficient_of_eigenassay	SVD_pCMs_only3CT	NoPrepr	SVD	6168	PCT-Tx20_D_then_T400	F	PCT
Drug	D_then_T400_PCT	PCT	Cell_line.Tx20_D_then_T400	Plate.99	NSUN7	-2	-0.0150632273855039	pearson	1	Ttest_pvalue	Coefficient_of_eigenassay	SVD_pCMs_only3CT	NoPrepr	SVD	12361	PCT-Tx20_D_then_T400	F	PCT
Drug	D_then_T400_PCT	PCT	Cell_line.Tx20_D_then_T400	Plate.99	NT5C	-2	-0.405058034920833	pearson	1	Ttest_pvalue	Coefficient_of_eigenassay	SVD_pCMs_only3CT	NoPrepr	SVD	2732	PCT-Tx20_D_then_T400	F	PCT
Drug	D_then_T400_PCT	PCT	Cell_line.Tx20_D_then_T400	Plate.99	NT5C1A	-2	0	pearson	1	Ttest_pvalue	Coefficient_of_eigenassay	SVD_pCMs_only3CT	NoPrepr	SVD	14156.5	PCT-Tx20_D_then_T400	F	PCT
Drug	D_then_T400_PCT	PCT	Cell_line.Tx20_D_then_T400	Plate.99	NT5C2	-2	0.00349957713127984	pearson	1	Ttest_pvalue	Coefficient_of_eigenassay	SVD_pCMs_only3CT	NoPrepr	SVD	12859	PCT-Tx20_D_then_T400	F	PCT
Drug	D_then_T400_PCT	PCT	Cell_line.Tx20_D_then_T400	Plate.99	NT5C3A	-2	0.136712612271457	pearson	1	Ttest_pvalue	Coefficient_of_eigenassay	SVD_pCMs_only3CT	NoPrepr	SVD	8154	PCT-Tx20_D_then_T400	F	PCT
Drug	D_then_T400_PCT	PCT	Cell_line.Tx20_D_then_T400	Plate.99	NT5C3B	-2	-0.387347915254692	pearson	1	Ttest_pvalue	Coefficient_of_eigenassay	SVD_pCMs_only3CT	NoPrepr	SVD	2952	PCT-Tx20_D_then_T400	F	PCT
Drug	D_then_T400_PCT	PCT	Cell_line.Tx20_D_then_T400	Plate.99	NT5DC1	-2	0.218156240208386	pearson	1	Ttest_pvalue	Coefficient_of_eigenassay	SVD_pCMs_only3CT	NoPrepr	SVD	6051	PCT-Tx20_D_then_T400	F	PCT
Drug	D_then_T400_PCT	PCT	Cell_line.Tx20_D_then_T400	Plate.99	NT5DC2	-2	-0.494515995774828	pearson	1	Ttest_pvalue	Coefficient_of_eigenassay	SVD_pCMs_only3CT	NoPrepr	SVD	1833	PCT-Tx20_D_then_T400	F	PCT
Drug	D_then_T400_PCT	PCT	Cell_line.Tx20_D_then_T400	Plate.99	NT5DC3	-2	0.0318491974246121	pearson	1	Ttest_pvalue	Coefficient_of_eigenassay	SVD_pCMs_only3CT	NoPrepr	SVD	11725	PCT-Tx20_D_then_T400	F	PCT
Drug	D_then_T400_PCT	PCT	Cell_line.Tx20_D_then_T400	Plate.99	NT5E	-2	0.0186236545016318	pearson	1	Ttest_pvalue	Coefficient_of_eigenassay	SVD_pCMs_only3CT	NoPrepr	SVD	12234	PCT-Tx20_D_then_T400	F	PCT
Drug	D_then_T400_PCT	PCT	Cell_line.Tx20_D_then_T400	Plate.99	NT5M	-2	-0.419342315756773	pearson	1	Ttest_pvalue	Coefficient_of_eigenassay	SVD_pCMs_only3CT	NoPrepr	SVD	2576	PCT-Tx20_D_then_T400	F	PCT
Drug	D_then_T400_PCT	PCT	Cell_line.Tx20_D_then_T400	Plate.99	NTF3	-2	0.589420036115384	pearson	1	Ttest_pvalue	Coefficient_of_eigenassay	SVD_pCMs_only3CT	NoPrepr	SVD	1228	PCT-Tx20_D_then_T400	F	PCT
Drug	D_then_T400_PCT	PCT	Cell_line.Tx20_D_then_T400	Plate.99	NTF4	-2	-0.307074500442699	pearson	1	Ttest_pvalue	Coefficient_of_eigenassay	SVD_pCMs_only3CT	NoPrepr	SVD	4188	PCT-Tx20_D_then_T400	F	PCT
Drug	D_then_T400_PCT	PCT	Cell_line.Tx20_D_then_T400	Plate.99	NTHL1	-2	-0.498505211708253	pearson	1	Ttest_pvalue	Coefficient_of_eigenassay	SVD_pCMs_only3CT	NoPrepr	SVD	1804	PCT-Tx20_D_then_T400	F	PCT
Drug	D_then_T400_PCT	PCT	Cell_line.Tx20_D_then_T400	Plate.99	NTM	-2	0.0646589685917126	pearson	1	Ttest_pvalue	Coefficient_of_eigenassay	SVD_pCMs_only3CT	NoPrepr	SVD	10509	PCT-Tx20_D_then_T400	F	PCT
Drug	D_then_T400_PCT	PCT	Cell_line.Tx20_D_then_T400	Plate.99	NTMT1	-2	-0.158872151462705	pearson	1	Ttest_pvalue	Coefficient_of_eigenassay	SVD_pCMs_only3CT	NoPrepr	SVD	7526	PCT-Tx20_D_then_T400	F	PCT
Drug	D_then_T400_PCT	PCT	Cell_line.Tx20_D_then_T400	Plate.99	NTN1	-2	-0.00977859956514442	pearson	1	Ttest_pvalue	Coefficient_of_eigenassay	SVD_pCMs_only3CT	NoPrepr	SVD	12604	PCT-Tx20_D_then_T400	F	PCT
Drug	D_then_T400_PCT	PCT	Cell_line.Tx20_D_then_T400	Plate.99	NTN3	-2	0.49865586205801	pearson	1	Ttest_pvalue	Coefficient_of_eigenassay	SVD_pCMs_only3CT	NoPrepr	SVD	1802	PCT-Tx20_D_then_T400	F	PCT
Drug	D_then_T400_PCT	PCT	Cell_line.Tx20_D_then_T400	Plate.99	NTN4	-2	0.087774337387671	pearson	1	Ttest_pvalue	Coefficient_of_eigenassay	SVD_pCMs_only3CT	NoPrepr	SVD	9678	PCT-Tx20_D_then_T400	F	PCT
Drug	D_then_T400_PCT	PCT	Cell_line.Tx20_D_then_T400	Plate.99	NTN5	-2	0.0510315566805774	pearson	1	Ttest_pvalue	Coefficient_of_eigenassay	SVD_pCMs_only3CT	NoPrepr	SVD	10994	PCT-Tx20_D_then_T400	F	PCT
Drug	D_then_T400_PCT	PCT	Cell_line.Tx20_D_then_T400	Plate.99	NTNG1	-2	-0.652797149109088	pearson	1	Ttest_pvalue	Coefficient_of_eigenassay	SVD_pCMs_only3CT	NoPrepr	SVD	927	PCT-Tx20_D_then_T400	F	PCT
Drug	D_then_T400_PCT	PCT	Cell_line.Tx20_D_then_T400	Plate.99	NTNG2	-2	-0.188122759880748	pearson	1	Ttest_pvalue	Coefficient_of_eigenassay	SVD_pCMs_only3CT	NoPrepr	SVD	6790	PCT-Tx20_D_then_T400	F	PCT
Drug	D_then_T400_PCT	PCT	Cell_line.Tx20_D_then_T400	Plate.99	NTPCR	-2	-0.106191352760932	pearson	1	Ttest_pvalue	Coefficient_of_eigenassay	SVD_pCMs_only3CT	NoPrepr	SVD	9070	PCT-Tx20_D_then_T400	F	PCT
Drug	D_then_T400_PCT	PCT	Cell_line.Tx20_D_then_T400	Plate.99	NTRK1	-2	0	pearson	1	Ttest_pvalue	Coefficient_of_eigenassay	SVD_pCMs_only3CT	NoPrepr	SVD	14156.5	PCT-Tx20_D_then_T400	F	PCT
Drug	D_then_T400_PCT	PCT	Cell_line.Tx20_D_then_T400	Plate.99	NTRK2	-2	0.37860460233745	pearson	1	Ttest_pvalue	Coefficient_of_eigenassay	SVD_pCMs_only3CT	NoPrepr	SVD	3077	PCT-Tx20_D_then_T400	F	PCT
Drug	D_then_T400_PCT	PCT	Cell_line.Tx20_D_then_T400	Plate.99	NTRK3	-2	0.312029103653194	pearson	1	Ttest_pvalue	Coefficient_of_eigenassay	SVD_pCMs_only3CT	NoPrepr	SVD	4119	PCT-Tx20_D_then_T400	F	PCT
Drug	D_then_T400_PCT	PCT	Cell_line.Tx20_D_then_T400	Plate.99	NTS	-2	0.111071229558609	pearson	1	Ttest_pvalue	Coefficient_of_eigenassay	SVD_pCMs_only3CT	NoPrepr	SVD	8932	PCT-Tx20_D_then_T400	F	PCT
Drug	D_then_T400_PCT	PCT	Cell_line.Tx20_D_then_T400	Plate.99	NTSR1	-2	0	pearson	1	Ttest_pvalue	Coefficient_of_eigenassay	SVD_pCMs_only3CT	NoPrepr	SVD	14156.5	PCT-Tx20_D_then_T400	F	PCT
Drug	D_then_T400_PCT	PCT	Cell_line.Tx20_D_then_T400	Plate.99	NUAK1	-2	0.0394175840915076	pearson	1	Ttest_pvalue	Coefficient_of_eigenassay	SVD_pCMs_only3CT	NoPrepr	SVD	11447	PCT-Tx20_D_then_T400	F	PCT
Drug	D_then_T400_PCT	PCT	Cell_line.Tx20_D_then_T400	Plate.99	NUAK2	-2	-0.363955092236064	pearson	1	Ttest_pvalue	Coefficient_of_eigenassay	SVD_pCMs_only3CT	NoPrepr	SVD	3263	PCT-Tx20_D_then_T400	F	PCT
Drug	D_then_T400_PCT	PCT	Cell_line.Tx20_D_then_T400	Plate.99	NUB1	-2	0.00642959531052961	pearson	1	Ttest_pvalue	Coefficient_of_eigenassay	SVD_pCMs_only3CT	NoPrepr	SVD	12730	PCT-Tx20_D_then_T400	F	PCT
Drug	D_then_T400_PCT	PCT	Cell_line.Tx20_D_then_T400	Plate.99	NUBP1	-2	-0.183457646779562	pearson	1	Ttest_pvalue	Coefficient_of_eigenassay	SVD_pCMs_only3CT	NoPrepr	SVD	6887	PCT-Tx20_D_then_T400	F	PCT
Drug	D_then_T400_PCT	PCT	Cell_line.Tx20_D_then_T400	Plate.99	NUBP2	-2	-0.813449382571474	pearson	1	Ttest_pvalue	Coefficient_of_eigenassay	SVD_pCMs_only3CT	NoPrepr	SVD	466	PCT-Tx20_D_then_T400	F	PCT
Drug	D_then_T400_PCT	PCT	Cell_line.Tx20_D_then_T400	Plate.99	NUBPL	-2	0.169933087026032	pearson	1	Ttest_pvalue	Coefficient_of_eigenassay	SVD_pCMs_only3CT	NoPrepr	SVD	7254	PCT-Tx20_D_then_T400	F	PCT
Drug	D_then_T400_PCT	PCT	Cell_line.Tx20_D_then_T400	Plate.99	NUCB1	-2	-0.316276556554688	pearson	1	Ttest_pvalue	Coefficient_of_eigenassay	SVD_pCMs_only3CT	NoPrepr	SVD	4040	PCT-Tx20_D_then_T400	F	PCT
Drug	D_then_T400_PCT	PCT	Cell_line.Tx20_D_then_T400	Plate.99	NUCB2	-2	-0.175288669265123	pearson	1	Ttest_pvalue	Coefficient_of_eigenassay	SVD_pCMs_only3CT	NoPrepr	SVD	7105	PCT-Tx20_D_then_T400	F	PCT
Drug	D_then_T400_PCT	PCT	Cell_line.Tx20_D_then_T400	Plate.99	NUCKS1	-2	0.00815941375046835	pearson	1	Ttest_pvalue	Coefficient_of_eigenassay	SVD_pCMs_only3CT	NoPrepr	SVD	12663	PCT-Tx20_D_then_T400	F	PCT
Drug	D_then_T400_PCT	PCT	Cell_line.Tx20_D_then_T400	Plate.99	NUDC	-2	-0.187093522772485	pearson	1	Ttest_pvalue	Coefficient_of_eigenassay	SVD_pCMs_only3CT	NoPrepr	SVD	6812	PCT-Tx20_D_then_T400	F	PCT
Drug	D_then_T400_PCT	PCT	Cell_line.Tx20_D_then_T400	Plate.99	NUDCD1	-2	-0.115375660464435	pearson	1	Ttest_pvalue	Coefficient_of_eigenassay	SVD_pCMs_only3CT	NoPrepr	SVD	8792	PCT-Tx20_D_then_T400	F	PCT
Drug	D_then_T400_PCT	PCT	Cell_line.Tx20_D_then_T400	Plate.99	NUDCD2	-2	-0.0427663151005549	pearson	1	Ttest_pvalue	Coefficient_of_eigenassay	SVD_pCMs_only3CT	NoPrepr	SVD	11319	PCT-Tx20_D_then_T400	F	PCT
Drug	D_then_T400_PCT	PCT	Cell_line.Tx20_D_then_T400	Plate.99	NUDCD3	-2	-0.175648676876277	pearson	1	Ttest_pvalue	Coefficient_of_eigenassay	SVD_pCMs_only3CT	NoPrepr	SVD	7098	PCT-Tx20_D_then_T400	F	PCT
Drug	D_then_T400_PCT	PCT	Cell_line.Tx20_D_then_T400	Plate.99	NUDT1	-2	-0.738834128377758	pearson	1	Ttest_pvalue	Coefficient_of_eigenassay	SVD_pCMs_only3CT	NoPrepr	SVD	626	PCT-Tx20_D_then_T400	F	PCT
Drug	D_then_T400_PCT	PCT	Cell_line.Tx20_D_then_T400	Plate.99	NUDT10	-2	0.491943380226875	pearson	1	Ttest_pvalue	Coefficient_of_eigenassay	SVD_pCMs_only3CT	NoPrepr	SVD	1859	PCT-Tx20_D_then_T400	F	PCT
Drug	D_then_T400_PCT	PCT	Cell_line.Tx20_D_then_T400	Plate.99	NUDT11	-2	0.208401979980928	pearson	1	Ttest_pvalue	Coefficient_of_eigenassay	SVD_pCMs_only3CT	NoPrepr	SVD	6291	PCT-Tx20_D_then_T400	F	PCT
Drug	D_then_T400_PCT	PCT	Cell_line.Tx20_D_then_T400	Plate.99	NUDT12	-2	0.0684029987340251	pearson	1	Ttest_pvalue	Coefficient_of_eigenassay	SVD_pCMs_only3CT	NoPrepr	SVD	10360	PCT-Tx20_D_then_T400	F	PCT
Drug	D_then_T400_PCT	PCT	Cell_line.Tx20_D_then_T400	Plate.99	NUDT13	-2	0.633059097105792	pearson	1	Ttest_pvalue	Coefficient_of_eigenassay	SVD_pCMs_only3CT	NoPrepr	SVD	1003	PCT-Tx20_D_then_T400	F	PCT
Drug	D_then_T400_PCT	PCT	Cell_line.Tx20_D_then_T400	Plate.99	NUDT14	-2	-0.667668471389434	pearson	1	Ttest_pvalue	Coefficient_of_eigenassay	SVD_pCMs_only3CT	NoPrepr	SVD	868	PCT-Tx20_D_then_T400	F	PCT
Drug	D_then_T400_PCT	PCT	Cell_line.Tx20_D_then_T400	Plate.99	NUDT15	-2	-0.0713253494251926	pearson	1	Ttest_pvalue	Coefficient_of_eigenassay	SVD_pCMs_only3CT	NoPrepr	SVD	10257	PCT-Tx20_D_then_T400	F	PCT
Drug	D_then_T400_PCT	PCT	Cell_line.Tx20_D_then_T400	Plate.99	NUDT16	-2	-0.447182725048324	pearson	1	Ttest_pvalue	Coefficient_of_eigenassay	SVD_pCMs_only3CT	NoPrepr	SVD	2258	PCT-Tx20_D_then_T400	F	PCT
Drug	D_then_T400_PCT	PCT	Cell_line.Tx20_D_then_T400	Plate.99	NUDT16L1	-2	-0.712875934084988	pearson	1	Ttest_pvalue	Coefficient_of_eigenassay	SVD_pCMs_only3CT	NoPrepr	SVD	703	PCT-Tx20_D_then_T400	F	PCT
Drug	D_then_T400_PCT	PCT	Cell_line.Tx20_D_then_T400	Plate.99	NUDT17	-2	-0.0750143739778724	pearson	1	Ttest_pvalue	Coefficient_of_eigenassay	SVD_pCMs_only3CT	NoPrepr	SVD	10125	PCT-Tx20_D_then_T400	F	PCT
Drug	D_then_T400_PCT	PCT	Cell_line.Tx20_D_then_T400	Plate.99	NUDT18	-2	-0.200299872320034	pearson	1	Ttest_pvalue	Coefficient_of_eigenassay	SVD_pCMs_only3CT	NoPrepr	SVD	6472	PCT-Tx20_D_then_T400	F	PCT
Drug	D_then_T400_PCT	PCT	Cell_line.Tx20_D_then_T400	Plate.99	NUDT19	-2	0.096262609023598	pearson	1	Ttest_pvalue	Coefficient_of_eigenassay	SVD_pCMs_only3CT	NoPrepr	SVD	9401	PCT-Tx20_D_then_T400	F	PCT
Drug	D_then_T400_PCT	PCT	Cell_line.Tx20_D_then_T400	Plate.99	NUDT2	-2	-0.317373660598972	pearson	1	Ttest_pvalue	Coefficient_of_eigenassay	SVD_pCMs_only3CT	NoPrepr	SVD	4022	PCT-Tx20_D_then_T400	F	PCT
Drug	D_then_T400_PCT	PCT	Cell_line.Tx20_D_then_T400	Plate.99	NUDT21	-2	0.248813910588982	pearson	1	Ttest_pvalue	Coefficient_of_eigenassay	SVD_pCMs_only3CT	NoPrepr	SVD	5338	PCT-Tx20_D_then_T400	F	PCT
Drug	D_then_T400_PCT	PCT	Cell_line.Tx20_D_then_T400	Plate.99	NUDT22	-2	-0.923730055677507	pearson	1	Ttest_pvalue	Coefficient_of_eigenassay	SVD_pCMs_only3CT	NoPrepr	SVD	303	PCT-Tx20_D_then_T400	F	PCT
Drug	D_then_T400_PCT	PCT	Cell_line.Tx20_D_then_T400	Plate.99	NUDT3	-2	-0.252917963723015	pearson	1	Ttest_pvalue	Coefficient_of_eigenassay	SVD_pCMs_only3CT	NoPrepr	SVD	5256	PCT-Tx20_D_then_T400	F	PCT
Drug	D_then_T400_PCT	PCT	Cell_line.Tx20_D_then_T400	Plate.99	NUDT4	-2	0.322434473042175	pearson	1	Ttest_pvalue	Coefficient_of_eigenassay	SVD_pCMs_only3CT	NoPrepr	SVD	3930	PCT-Tx20_D_then_T400	F	PCT
Drug	D_then_T400_PCT	PCT	Cell_line.Tx20_D_then_T400	Plate.99	NUDT5	-2	-0.114078686149201	pearson	1	Ttest_pvalue	Coefficient_of_eigenassay	SVD_pCMs_only3CT	NoPrepr	SVD	8823	PCT-Tx20_D_then_T400	F	PCT
Drug	D_then_T400_PCT	PCT	Cell_line.Tx20_D_then_T400	Plate.99	NUDT6	-2	-0.665078775905162	pearson	1	Ttest_pvalue	Coefficient_of_eigenassay	SVD_pCMs_only3CT	NoPrepr	SVD	877	PCT-Tx20_D_then_T400	F	PCT
Drug	D_then_T400_PCT	PCT	Cell_line.Tx20_D_then_T400	Plate.99	NUDT7	-2	-0.104007824123071	pearson	1	Ttest_pvalue	Coefficient_of_eigenassay	SVD_pCMs_only3CT	NoPrepr	SVD	9135	PCT-Tx20_D_then_T400	F	PCT
Drug	D_then_T400_PCT	PCT	Cell_line.Tx20_D_then_T400	Plate.99	NUDT8	-2	-0.388233494099535	pearson	1	Ttest_pvalue	Coefficient_of_eigenassay	SVD_pCMs_only3CT	NoPrepr	SVD	2935	PCT-Tx20_D_then_T400	F	PCT
Drug	D_then_T400_PCT	PCT	Cell_line.Tx20_D_then_T400	Plate.99	NUDT9	-2	-0.0479736542917221	pearson	1	Ttest_pvalue	Coefficient_of_eigenassay	SVD_pCMs_only3CT	NoPrepr	SVD	11111	PCT-Tx20_D_then_T400	F	PCT
Drug	D_then_T400_PCT	PCT	Cell_line.Tx20_D_then_T400	Plate.99	NUF2	-2	-0.251387645002534	pearson	1	Ttest_pvalue	Coefficient_of_eigenassay	SVD_pCMs_only3CT	NoPrepr	SVD	5289	PCT-Tx20_D_then_T400	F	PCT
Drug	D_then_T400_PCT	PCT	Cell_line.Tx20_D_then_T400	Plate.99	NUFIP1	-2	0.220697286390253	pearson	1	Ttest_pvalue	Coefficient_of_eigenassay	SVD_pCMs_only3CT	NoPrepr	SVD	5981	PCT-Tx20_D_then_T400	F	PCT
Drug	D_then_T400_PCT	PCT	Cell_line.Tx20_D_then_T400	Plate.99	NUFIP2	-2	0.465108731177767	pearson	1	Ttest_pvalue	Coefficient_of_eigenassay	SVD_pCMs_only3CT	NoPrepr	SVD	2088	PCT-Tx20_D_then_T400	F	PCT
Drug	D_then_T400_PCT	PCT	Cell_line.Tx20_D_then_T400	Plate.99	NUMA1	-2	0.0321627871464751	pearson	1	Ttest_pvalue	Coefficient_of_eigenassay	SVD_pCMs_only3CT	NoPrepr	SVD	11714	PCT-Tx20_D_then_T400	F	PCT
Drug	D_then_T400_PCT	PCT	Cell_line.Tx20_D_then_T400	Plate.99	NUMB	-2	0.0189589066869058	pearson	1	Ttest_pvalue	Coefficient_of_eigenassay	SVD_pCMs_only3CT	NoPrepr	SVD	12222	PCT-Tx20_D_then_T400	F	PCT
Drug	D_then_T400_PCT	PCT	Cell_line.Tx20_D_then_T400	Plate.99	NUMBL	-2	-0.0737885807990587	pearson	1	Ttest_pvalue	Coefficient_of_eigenassay	SVD_pCMs_only3CT	NoPrepr	SVD	10165	PCT-Tx20_D_then_T400	F	PCT
Drug	D_then_T400_PCT	PCT	Cell_line.Tx20_D_then_T400	Plate.99	NUP107	-2	-0.0305144646087908	pearson	1	Ttest_pvalue	Coefficient_of_eigenassay	SVD_pCMs_only3CT	NoPrepr	SVD	11790	PCT-Tx20_D_then_T400	F	PCT
Drug	D_then_T400_PCT	PCT	Cell_line.Tx20_D_then_T400	Plate.99	NUP133	-2	0.00252010273526403	pearson	1	Ttest_pvalue	Coefficient_of_eigenassay	SVD_pCMs_only3CT	NoPrepr	SVD	12897	PCT-Tx20_D_then_T400	F	PCT
Drug	D_then_T400_PCT	PCT	Cell_line.Tx20_D_then_T400	Plate.99	NUP153	-2	0.451990091638862	pearson	1	Ttest_pvalue	Coefficient_of_eigenassay	SVD_pCMs_only3CT	NoPrepr	SVD	2200	PCT-Tx20_D_then_T400	F	PCT
Drug	D_then_T400_PCT	PCT	Cell_line.Tx20_D_then_T400	Plate.99	NUP155	-2	0.417160463131721	pearson	1	Ttest_pvalue	Coefficient_of_eigenassay	SVD_pCMs_only3CT	NoPrepr	SVD	2601	PCT-Tx20_D_then_T400	F	PCT
Drug	D_then_T400_PCT	PCT	Cell_line.Tx20_D_then_T400	Plate.99	NUP160	-2	0.132707890470513	pearson	1	Ttest_pvalue	Coefficient_of_eigenassay	SVD_pCMs_only3CT	NoPrepr	SVD	8284	PCT-Tx20_D_then_T400	F	PCT
Drug	D_then_T400_PCT	PCT	Cell_line.Tx20_D_then_T400	Plate.99	NUP188	-2	0.0257965720419534	pearson	1	Ttest_pvalue	Coefficient_of_eigenassay	SVD_pCMs_only3CT	NoPrepr	SVD	11954	PCT-Tx20_D_then_T400	F	PCT
Drug	D_then_T400_PCT	PCT	Cell_line.Tx20_D_then_T400	Plate.99	NUP205	-2	0.00915688284314875	pearson	1	Ttest_pvalue	Coefficient_of_eigenassay	SVD_pCMs_only3CT	NoPrepr	SVD	12630	PCT-Tx20_D_then_T400	F	PCT
Drug	D_then_T400_PCT	PCT	Cell_line.Tx20_D_then_T400	Plate.99	NUP210	-2	0.108684822500043	pearson	1	Ttest_pvalue	Coefficient_of_eigenassay	SVD_pCMs_only3CT	NoPrepr	SVD	8997	PCT-Tx20_D_then_T400	F	PCT
Drug	D_then_T400_PCT	PCT	Cell_line.Tx20_D_then_T400	Plate.99	NUP210L	-2	2.10322400840909	pearson	1	Ttest_pvalue	Coefficient_of_eigenassay	SVD_pCMs_only3CT	NoPrepr	SVD	14	PCT-Tx20_D_then_T400	F	PCT
Drug	D_then_T400_PCT	PCT	Cell_line.Tx20_D_then_T400	Plate.99	NUP214	-2	0.410043576888688	pearson	1	Ttest_pvalue	Coefficient_of_eigenassay	SVD_pCMs_only3CT	NoPrepr	SVD	2672	PCT-Tx20_D_then_T400	F	PCT
Drug	D_then_T400_PCT	PCT	Cell_line.Tx20_D_then_T400	Plate.99	NUP35	-2	0.223698885089541	pearson	1	Ttest_pvalue	Coefficient_of_eigenassay	SVD_pCMs_only3CT	NoPrepr	SVD	5911	PCT-Tx20_D_then_T400	F	PCT
Drug	D_then_T400_PCT	PCT	Cell_line.Tx20_D_then_T400	Plate.99	NUP37	-2	-0.010775620343344	pearson	1	Ttest_pvalue	Coefficient_of_eigenassay	SVD_pCMs_only3CT	NoPrepr	SVD	12561	PCT-Tx20_D_then_T400	F	PCT
Drug	D_then_T400_PCT	PCT	Cell_line.Tx20_D_then_T400	Plate.99	NUP43	-2	0.167176560315241	pearson	1	Ttest_pvalue	Coefficient_of_eigenassay	SVD_pCMs_only3CT	NoPrepr	SVD	7331	PCT-Tx20_D_then_T400	F	PCT
Drug	D_then_T400_PCT	PCT	Cell_line.Tx20_D_then_T400	Plate.99	NUP50	-2	0.186853158029591	pearson	1	Ttest_pvalue	Coefficient_of_eigenassay	SVD_pCMs_only3CT	NoPrepr	SVD	6820	PCT-Tx20_D_then_T400	F	PCT
Drug	D_then_T400_PCT	PCT	Cell_line.Tx20_D_then_T400	Plate.99	NUP54	-2	0.226145461140955	pearson	1	Ttest_pvalue	Coefficient_of_eigenassay	SVD_pCMs_only3CT	NoPrepr	SVD	5843	PCT-Tx20_D_then_T400	F	PCT
Drug	D_then_T400_PCT	PCT	Cell_line.Tx20_D_then_T400	Plate.99	NUP58	-2	0.397469292618418	pearson	1	Ttest_pvalue	Coefficient_of_eigenassay	SVD_pCMs_only3CT	NoPrepr	SVD	2831	PCT-Tx20_D_then_T400	F	PCT
Drug	D_then_T400_PCT	PCT	Cell_line.Tx20_D_then_T400	Plate.99	NUP62	-2	-0.353806975559575	pearson	1	Ttest_pvalue	Coefficient_of_eigenassay	SVD_pCMs_only3CT	NoPrepr	SVD	3439	PCT-Tx20_D_then_T400	F	PCT
Drug	D_then_T400_PCT	PCT	Cell_line.Tx20_D_then_T400	Plate.99	NUP62CL	-2	-0.0619504951298025	pearson	1	Ttest_pvalue	Coefficient_of_eigenassay	SVD_pCMs_only3CT	NoPrepr	SVD	10601	PCT-Tx20_D_then_T400	F	PCT
Drug	D_then_T400_PCT	PCT	Cell_line.Tx20_D_then_T400	Plate.99	NUP85	-2	-0.148355902462815	pearson	1	Ttest_pvalue	Coefficient_of_eigenassay	SVD_pCMs_only3CT	NoPrepr	SVD	7833	PCT-Tx20_D_then_T400	F	PCT
Drug	D_then_T400_PCT	PCT	Cell_line.Tx20_D_then_T400	Plate.99	NUP88	-2	0.0852578539792747	pearson	1	Ttest_pvalue	Coefficient_of_eigenassay	SVD_pCMs_only3CT	NoPrepr	SVD	9753	PCT-Tx20_D_then_T400	F	PCT
Drug	D_then_T400_PCT	PCT	Cell_line.Tx20_D_then_T400	Plate.99	NUP93	-2	-0.135130979285489	pearson	1	Ttest_pvalue	Coefficient_of_eigenassay	SVD_pCMs_only3CT	NoPrepr	SVD	8208	PCT-Tx20_D_then_T400	F	PCT
Drug	D_then_T400_PCT	PCT	Cell_line.Tx20_D_then_T400	Plate.99	NUP98	-2	0.177241073528641	pearson	1	Ttest_pvalue	Coefficient_of_eigenassay	SVD_pCMs_only3CT	NoPrepr	SVD	7057	PCT-Tx20_D_then_T400	F	PCT
Drug	D_then_T400_PCT	PCT	Cell_line.Tx20_D_then_T400	Plate.99	NUPL2	-2	0.0308996342688007	pearson	1	Ttest_pvalue	Coefficient_of_eigenassay	SVD_pCMs_only3CT	NoPrepr	SVD	11771	PCT-Tx20_D_then_T400	F	PCT
Drug	D_then_T400_PCT	PCT	Cell_line.Tx20_D_then_T400	Plate.99	NUPR1	-2	-0.67612170490547	pearson	1	Ttest_pvalue	Coefficient_of_eigenassay	SVD_pCMs_only3CT	NoPrepr	SVD	834	PCT-Tx20_D_then_T400	F	PCT
Drug	D_then_T400_PCT	PCT	Cell_line.Tx20_D_then_T400	Plate.99	NUS1	-2	0.203950647399764	pearson	1	Ttest_pvalue	Coefficient_of_eigenassay	SVD_pCMs_only3CT	NoPrepr	SVD	6388	PCT-Tx20_D_then_T400	F	PCT
Drug	D_then_T400_PCT	PCT	Cell_line.Tx20_D_then_T400	Plate.99	NUSAP1	-2	-0.541677407037171	pearson	1	Ttest_pvalue	Coefficient_of_eigenassay	SVD_pCMs_only3CT	NoPrepr	SVD	1503	PCT-Tx20_D_then_T400	F	PCT
Drug	D_then_T400_PCT	PCT	Cell_line.Tx20_D_then_T400	Plate.99	NUTF2	-2	-0.15595605138614	pearson	1	Ttest_pvalue	Coefficient_of_eigenassay	SVD_pCMs_only3CT	NoPrepr	SVD	7618	PCT-Tx20_D_then_T400	F	PCT
Drug	D_then_T400_PCT	PCT	Cell_line.Tx20_D_then_T400	Plate.99	NUTM2A	-2	0.0347666449155228	pearson	1	Ttest_pvalue	Coefficient_of_eigenassay	SVD_pCMs_only3CT	NoPrepr	SVD	11617	PCT-Tx20_D_then_T400	F	PCT
Drug	D_then_T400_PCT	PCT	Cell_line.Tx20_D_then_T400	Plate.99	NUTM2B	-2	0.0248235826621181	pearson	1	Ttest_pvalue	Coefficient_of_eigenassay	SVD_pCMs_only3CT	NoPrepr	SVD	11995	PCT-Tx20_D_then_T400	F	PCT
Drug	D_then_T400_PCT	PCT	Cell_line.Tx20_D_then_T400	Plate.99	NUTM2G	-2	0.146459529514005	pearson	1	Ttest_pvalue	Coefficient_of_eigenassay	SVD_pCMs_only3CT	NoPrepr	SVD	7889	PCT-Tx20_D_then_T400	F	PCT
Drug	D_then_T400_PCT	PCT	Cell_line.Tx20_D_then_T400	Plate.99	NVL	-2	-0.0990665932683193	pearson	1	Ttest_pvalue	Coefficient_of_eigenassay	SVD_pCMs_only3CT	NoPrepr	SVD	9316	PCT-Tx20_D_then_T400	F	PCT
Drug	D_then_T400_PCT	PCT	Cell_line.Tx20_D_then_T400	Plate.99	NWD1	-2	0	pearson	1	Ttest_pvalue	Coefficient_of_eigenassay	SVD_pCMs_only3CT	NoPrepr	SVD	14156.5	PCT-Tx20_D_then_T400	F	PCT
Drug	D_then_T400_PCT	PCT	Cell_line.Tx20_D_then_T400	Plate.99	NWD2	-2	0	pearson	1	Ttest_pvalue	Coefficient_of_eigenassay	SVD_pCMs_only3CT	NoPrepr	SVD	14156.5	PCT-Tx20_D_then_T400	F	PCT
Drug	D_then_T400_PCT	PCT	Cell_line.Tx20_D_then_T400	Plate.99	NXF1	-2	-0.0376979777931457	pearson	1	Ttest_pvalue	Coefficient_of_eigenassay	SVD_pCMs_only3CT	NoPrepr	SVD	11501	PCT-Tx20_D_then_T400	F	PCT
Drug	D_then_T400_PCT	PCT	Cell_line.Tx20_D_then_T400	Plate.99	NXN	-2	-0.232076549151556	pearson	1	Ttest_pvalue	Coefficient_of_eigenassay	SVD_pCMs_only3CT	NoPrepr	SVD	5711	PCT-Tx20_D_then_T400	F	PCT
Drug	D_then_T400_PCT	PCT	Cell_line.Tx20_D_then_T400	Plate.99	NXNL2	-2	0	pearson	1	Ttest_pvalue	Coefficient_of_eigenassay	SVD_pCMs_only3CT	NoPrepr	SVD	14156.5	PCT-Tx20_D_then_T400	F	PCT
Drug	D_then_T400_PCT	PCT	Cell_line.Tx20_D_then_T400	Plate.99	NXPE2	-2	0	pearson	1	Ttest_pvalue	Coefficient_of_eigenassay	SVD_pCMs_only3CT	NoPrepr	SVD	14156.5	PCT-Tx20_D_then_T400	F	PCT
Drug	D_then_T400_PCT	PCT	Cell_line.Tx20_D_then_T400	Plate.99	NXPE3	-2	0.130361667347192	pearson	1	Ttest_pvalue	Coefficient_of_eigenassay	SVD_pCMs_only3CT	NoPrepr	SVD	8358	PCT-Tx20_D_then_T400	F	PCT
Drug	D_then_T400_PCT	PCT	Cell_line.Tx20_D_then_T400	Plate.99	NXPH1	-2	0	pearson	1	Ttest_pvalue	Coefficient_of_eigenassay	SVD_pCMs_only3CT	NoPrepr	SVD	14156.5	PCT-Tx20_D_then_T400	F	PCT
Drug	D_then_T400_PCT	PCT	Cell_line.Tx20_D_then_T400	Plate.99	NXPH2	-2	0.0340462831201554	pearson	1	Ttest_pvalue	Coefficient_of_eigenassay	SVD_pCMs_only3CT	NoPrepr	SVD	11650	PCT-Tx20_D_then_T400	F	PCT
Drug	D_then_T400_PCT	PCT	Cell_line.Tx20_D_then_T400	Plate.99	NXPH3	-2	-0.261647019343112	pearson	1	Ttest_pvalue	Coefficient_of_eigenassay	SVD_pCMs_only3CT	NoPrepr	SVD	5052	PCT-Tx20_D_then_T400	F	PCT
Drug	D_then_T400_PCT	PCT	Cell_line.Tx20_D_then_T400	Plate.99	NXPH4	-2	-0.113957129320183	pearson	1	Ttest_pvalue	Coefficient_of_eigenassay	SVD_pCMs_only3CT	NoPrepr	SVD	8828	PCT-Tx20_D_then_T400	F	PCT
Drug	D_then_T400_PCT	PCT	Cell_line.Tx20_D_then_T400	Plate.99	NXT1	-2	-0.202348854537588	pearson	1	Ttest_pvalue	Coefficient_of_eigenassay	SVD_pCMs_only3CT	NoPrepr	SVD	6431	PCT-Tx20_D_then_T400	F	PCT
Drug	D_then_T400_PCT	PCT	Cell_line.Tx20_D_then_T400	Plate.99	NXT2	-2	0.458593681223547	pearson	1	Ttest_pvalue	Coefficient_of_eigenassay	SVD_pCMs_only3CT	NoPrepr	SVD	2143	PCT-Tx20_D_then_T400	F	PCT
Drug	D_then_T400_PCT	PCT	Cell_line.Tx20_D_then_T400	Plate.99	NYAP1	-2	-0.248064695568856	pearson	1	Ttest_pvalue	Coefficient_of_eigenassay	SVD_pCMs_only3CT	NoPrepr	SVD	5359	PCT-Tx20_D_then_T400	F	PCT
Drug	D_then_T400_PCT	PCT	Cell_line.Tx20_D_then_T400	Plate.99	NYAP2	-2	0	pearson	1	Ttest_pvalue	Coefficient_of_eigenassay	SVD_pCMs_only3CT	NoPrepr	SVD	14156.5	PCT-Tx20_D_then_T400	F	PCT
Drug	D_then_T400_PCT	PCT	Cell_line.Tx20_D_then_T400	Plate.99	NYNRIN	-2	-0.0271952266353546	pearson	1	Ttest_pvalue	Coefficient_of_eigenassay	SVD_pCMs_only3CT	NoPrepr	SVD	11895	PCT-Tx20_D_then_T400	F	PCT
Drug	D_then_T400_PCT	PCT	Cell_line.Tx20_D_then_T400	Plate.99	OAF	-2	-0.177744384678115	pearson	1	Ttest_pvalue	Coefficient_of_eigenassay	SVD_pCMs_only3CT	NoPrepr	SVD	7037	PCT-Tx20_D_then_T400	F	PCT
Drug	D_then_T400_PCT	PCT	Cell_line.Tx20_D_then_T400	Plate.99	OARD1	-2	-0.0358828945541086	pearson	1	Ttest_pvalue	Coefficient_of_eigenassay	SVD_pCMs_only3CT	NoPrepr	SVD	11569	PCT-Tx20_D_then_T400	F	PCT
Drug	D_then_T400_PCT	PCT	Cell_line.Tx20_D_then_T400	Plate.99	OAS1	-2	0	pearson	1	Ttest_pvalue	Coefficient_of_eigenassay	SVD_pCMs_only3CT	NoPrepr	SVD	14156.5	PCT-Tx20_D_then_T400	F	PCT
Drug	D_then_T400_PCT	PCT	Cell_line.Tx20_D_then_T400	Plate.99	OAS2	-2	0	pearson	1	Ttest_pvalue	Coefficient_of_eigenassay	SVD_pCMs_only3CT	NoPrepr	SVD	14156.5	PCT-Tx20_D_then_T400	F	PCT
Drug	D_then_T400_PCT	PCT	Cell_line.Tx20_D_then_T400	Plate.99	OAS3	-2	0	pearson	1	Ttest_pvalue	Coefficient_of_eigenassay	SVD_pCMs_only3CT	NoPrepr	SVD	14156.5	PCT-Tx20_D_then_T400	F	PCT
Drug	D_then_T400_PCT	PCT	Cell_line.Tx20_D_then_T400	Plate.99	OAT	-2	0.158977250997863	pearson	1	Ttest_pvalue	Coefficient_of_eigenassay	SVD_pCMs_only3CT	NoPrepr	SVD	7519	PCT-Tx20_D_then_T400	F	PCT
Drug	D_then_T400_PCT	PCT	Cell_line.Tx20_D_then_T400	Plate.99	OAZ1	-2	-0.51917229629846	pearson	1	Ttest_pvalue	Coefficient_of_eigenassay	SVD_pCMs_only3CT	NoPrepr	SVD	1652	PCT-Tx20_D_then_T400	F	PCT
Drug	D_then_T400_PCT	PCT	Cell_line.Tx20_D_then_T400	Plate.99	OAZ2	-2	-0.197661175730776	pearson	1	Ttest_pvalue	Coefficient_of_eigenassay	SVD_pCMs_only3CT	NoPrepr	SVD	6546	PCT-Tx20_D_then_T400	F	PCT
Drug	D_then_T400_PCT	PCT	Cell_line.Tx20_D_then_T400	Plate.99	OAZ3	-2	0	pearson	1	Ttest_pvalue	Coefficient_of_eigenassay	SVD_pCMs_only3CT	NoPrepr	SVD	14156.5	PCT-Tx20_D_then_T400	F	PCT
Drug	D_then_T400_PCT	PCT	Cell_line.Tx20_D_then_T400	Plate.99	OBSCN	-2	0.295123844142386	pearson	1	Ttest_pvalue	Coefficient_of_eigenassay	SVD_pCMs_only3CT	NoPrepr	SVD	4390	PCT-Tx20_D_then_T400	F	PCT
Drug	D_then_T400_PCT	PCT	Cell_line.Tx20_D_then_T400	Plate.99	OBSL1	-2	-0.338030255875573	pearson	1	Ttest_pvalue	Coefficient_of_eigenassay	SVD_pCMs_only3CT	NoPrepr	SVD	3674	PCT-Tx20_D_then_T400	F	PCT
Drug	D_then_T400_PCT	PCT	Cell_line.Tx20_D_then_T400	Plate.99	OCA2	-2	0	pearson	1	Ttest_pvalue	Coefficient_of_eigenassay	SVD_pCMs_only3CT	NoPrepr	SVD	14156.5	PCT-Tx20_D_then_T400	F	PCT
Drug	D_then_T400_PCT	PCT	Cell_line.Tx20_D_then_T400	Plate.99	OCEL1	-2	-0.512297705526951	pearson	1	Ttest_pvalue	Coefficient_of_eigenassay	SVD_pCMs_only3CT	NoPrepr	SVD	1703	PCT-Tx20_D_then_T400	F	PCT
Drug	D_then_T400_PCT	PCT	Cell_line.Tx20_D_then_T400	Plate.99	OCIAD1	-2	-0.000904518753279098	pearson	1	Ttest_pvalue	Coefficient_of_eigenassay	SVD_pCMs_only3CT	NoPrepr	SVD	12962	PCT-Tx20_D_then_T400	F	PCT
Drug	D_then_T400_PCT	PCT	Cell_line.Tx20_D_then_T400	Plate.99	OCIAD2	-2	-0.471877671692892	pearson	1	Ttest_pvalue	Coefficient_of_eigenassay	SVD_pCMs_only3CT	NoPrepr	SVD	2024	PCT-Tx20_D_then_T400	F	PCT
Drug	D_then_T400_PCT	PCT	Cell_line.Tx20_D_then_T400	Plate.99	OCLM	-2	0	pearson	1	Ttest_pvalue	Coefficient_of_eigenassay	SVD_pCMs_only3CT	NoPrepr	SVD	14156.5	PCT-Tx20_D_then_T400	F	PCT
Drug	D_then_T400_PCT	PCT	Cell_line.Tx20_D_then_T400	Plate.99	OCRL	-2	0.0463993688385021	pearson	1	Ttest_pvalue	Coefficient_of_eigenassay	SVD_pCMs_only3CT	NoPrepr	SVD	11177	PCT-Tx20_D_then_T400	F	PCT
Drug	D_then_T400_PCT	PCT	Cell_line.Tx20_D_then_T400	Plate.99	ODAM	-2	-1.55928032933291	pearson	1	Ttest_pvalue	Coefficient_of_eigenassay	SVD_pCMs_only3CT	NoPrepr	SVD	44	PCT-Tx20_D_then_T400	F	PCT
Drug	D_then_T400_PCT	PCT	Cell_line.Tx20_D_then_T400	Plate.99	ODC1	-2	0.0331026484799666	pearson	1	Ttest_pvalue	Coefficient_of_eigenassay	SVD_pCMs_only3CT	NoPrepr	SVD	11679	PCT-Tx20_D_then_T400	F	PCT
Drug	D_then_T400_PCT	PCT	Cell_line.Tx20_D_then_T400	Plate.99	ODF2	-2	-0.356093418520235	pearson	1	Ttest_pvalue	Coefficient_of_eigenassay	SVD_pCMs_only3CT	NoPrepr	SVD	3392	PCT-Tx20_D_then_T400	F	PCT
Drug	D_then_T400_PCT	PCT	Cell_line.Tx20_D_then_T400	Plate.99	ODF2L	-2	0.0381153802209861	pearson	1	Ttest_pvalue	Coefficient_of_eigenassay	SVD_pCMs_only3CT	NoPrepr	SVD	11492	PCT-Tx20_D_then_T400	F	PCT
Drug	D_then_T400_PCT	PCT	Cell_line.Tx20_D_then_T400	Plate.99	ODF3B	-2	0	pearson	1	Ttest_pvalue	Coefficient_of_eigenassay	SVD_pCMs_only3CT	NoPrepr	SVD	14156.5	PCT-Tx20_D_then_T400	F	PCT
Drug	D_then_T400_PCT	PCT	Cell_line.Tx20_D_then_T400	Plate.99	ODF3L2	-2	0	pearson	1	Ttest_pvalue	Coefficient_of_eigenassay	SVD_pCMs_only3CT	NoPrepr	SVD	14156.5	PCT-Tx20_D_then_T400	F	PCT
Drug	D_then_T400_PCT	PCT	Cell_line.Tx20_D_then_T400	Plate.99	ODR4	-2	0.137728495729638	pearson	1	Ttest_pvalue	Coefficient_of_eigenassay	SVD_pCMs_only3CT	NoPrepr	SVD	8124	PCT-Tx20_D_then_T400	F	PCT
Drug	D_then_T400_PCT	PCT	Cell_line.Tx20_D_then_T400	Plate.99	OFD1	-2	-0.043204762648361	pearson	1	Ttest_pvalue	Coefficient_of_eigenassay	SVD_pCMs_only3CT	NoPrepr	SVD	11298	PCT-Tx20_D_then_T400	F	PCT
Drug	D_then_T400_PCT	PCT	Cell_line.Tx20_D_then_T400	Plate.99	OGA	-2	0.190620116782617	pearson	1	Ttest_pvalue	Coefficient_of_eigenassay	SVD_pCMs_only3CT	NoPrepr	SVD	6729	PCT-Tx20_D_then_T400	F	PCT
Drug	D_then_T400_PCT	PCT	Cell_line.Tx20_D_then_T400	Plate.99	OGDH	-2	-0.0565420498415332	pearson	1	Ttest_pvalue	Coefficient_of_eigenassay	SVD_pCMs_only3CT	NoPrepr	SVD	10790	PCT-Tx20_D_then_T400	F	PCT
Drug	D_then_T400_PCT	PCT	Cell_line.Tx20_D_then_T400	Plate.99	OGDHL	-2	-0.218887480885833	pearson	1	Ttest_pvalue	Coefficient_of_eigenassay	SVD_pCMs_only3CT	NoPrepr	SVD	6027	PCT-Tx20_D_then_T400	F	PCT
Drug	D_then_T400_PCT	PCT	Cell_line.Tx20_D_then_T400	Plate.99	OGFOD1	-2	-0.0479304801580468	pearson	1	Ttest_pvalue	Coefficient_of_eigenassay	SVD_pCMs_only3CT	NoPrepr	SVD	11113	PCT-Tx20_D_then_T400	F	PCT
Drug	D_then_T400_PCT	PCT	Cell_line.Tx20_D_then_T400	Plate.99	OGFOD2	-2	-0.0505491441918004	pearson	1	Ttest_pvalue	Coefficient_of_eigenassay	SVD_pCMs_only3CT	NoPrepr	SVD	11012	PCT-Tx20_D_then_T400	F	PCT
Drug	D_then_T400_PCT	PCT	Cell_line.Tx20_D_then_T400	Plate.99	OGFOD3	-2	-0.217564995943318	pearson	1	Ttest_pvalue	Coefficient_of_eigenassay	SVD_pCMs_only3CT	NoPrepr	SVD	6066	PCT-Tx20_D_then_T400	F	PCT
Drug	D_then_T400_PCT	PCT	Cell_line.Tx20_D_then_T400	Plate.99	OGFR	-2	-0.648166338955541	pearson	1	Ttest_pvalue	Coefficient_of_eigenassay	SVD_pCMs_only3CT	NoPrepr	SVD	949	PCT-Tx20_D_then_T400	F	PCT
Drug	D_then_T400_PCT	PCT	Cell_line.Tx20_D_then_T400	Plate.99	OGFRL1	-2	0.415968943547397	pearson	1	Ttest_pvalue	Coefficient_of_eigenassay	SVD_pCMs_only3CT	NoPrepr	SVD	2622	PCT-Tx20_D_then_T400	F	PCT
Drug	D_then_T400_PCT	PCT	Cell_line.Tx20_D_then_T400	Plate.99	OGG1	-2	-0.311410650487484	pearson	1	Ttest_pvalue	Coefficient_of_eigenassay	SVD_pCMs_only3CT	NoPrepr	SVD	4127	PCT-Tx20_D_then_T400	F	PCT
Drug	D_then_T400_PCT	PCT	Cell_line.Tx20_D_then_T400	Plate.99	OGN	-2	1.94115057851404	pearson	1	Ttest_pvalue	Coefficient_of_eigenassay	SVD_pCMs_only3CT	NoPrepr	SVD	19	PCT-Tx20_D_then_T400	F	PCT
Drug	D_then_T400_PCT	PCT	Cell_line.Tx20_D_then_T400	Plate.99	OGT	-2	0.446359104786195	pearson	1	Ttest_pvalue	Coefficient_of_eigenassay	SVD_pCMs_only3CT	NoPrepr	SVD	2271	PCT-Tx20_D_then_T400	F	PCT
Drug	D_then_T400_PCT	PCT	Cell_line.Tx20_D_then_T400	Plate.99	OIP5	-2	-0.123023282311306	pearson	1	Ttest_pvalue	Coefficient_of_eigenassay	SVD_pCMs_only3CT	NoPrepr	SVD	8576	PCT-Tx20_D_then_T400	F	PCT
Drug	D_then_T400_PCT	PCT	Cell_line.Tx20_D_then_T400	Plate.99	OIT3	-2	0	pearson	1	Ttest_pvalue	Coefficient_of_eigenassay	SVD_pCMs_only3CT	NoPrepr	SVD	14156.5	PCT-Tx20_D_then_T400	F	PCT
Drug	D_then_T400_PCT	PCT	Cell_line.Tx20_D_then_T400	Plate.99	OLA1	-2	0.0256151720028885	pearson	1	Ttest_pvalue	Coefficient_of_eigenassay	SVD_pCMs_only3CT	NoPrepr	SVD	11967	PCT-Tx20_D_then_T400	F	PCT
Drug	D_then_T400_PCT	PCT	Cell_line.Tx20_D_then_T400	Plate.99	OLFM1	-2	-0.0832765140233475	pearson	1	Ttest_pvalue	Coefficient_of_eigenassay	SVD_pCMs_only3CT	NoPrepr	SVD	9806	PCT-Tx20_D_then_T400	F	PCT
Drug	D_then_T400_PCT	PCT	Cell_line.Tx20_D_then_T400	Plate.99	OLFM2	-2	-0.428890995311602	pearson	1	Ttest_pvalue	Coefficient_of_eigenassay	SVD_pCMs_only3CT	NoPrepr	SVD	2476	PCT-Tx20_D_then_T400	F	PCT
Drug	D_then_T400_PCT	PCT	Cell_line.Tx20_D_then_T400	Plate.99	OLFM3	-2	0	pearson	1	Ttest_pvalue	Coefficient_of_eigenassay	SVD_pCMs_only3CT	NoPrepr	SVD	14156.5	PCT-Tx20_D_then_T400	F	PCT
Drug	D_then_T400_PCT	PCT	Cell_line.Tx20_D_then_T400	Plate.99	OLFM4	-2	0	pearson	1	Ttest_pvalue	Coefficient_of_eigenassay	SVD_pCMs_only3CT	NoPrepr	SVD	14156.5	PCT-Tx20_D_then_T400	F	PCT
Drug	D_then_T400_PCT	PCT	Cell_line.Tx20_D_then_T400	Plate.99	OLFML1	-2	-1.37605617857498	pearson	1	Ttest_pvalue	Coefficient_of_eigenassay	SVD_pCMs_only3CT	NoPrepr	SVD	68	PCT-Tx20_D_then_T400	F	PCT
Drug	D_then_T400_PCT	PCT	Cell_line.Tx20_D_then_T400	Plate.99	OLFML2A	-2	-0.0188137196272854	pearson	1	Ttest_pvalue	Coefficient_of_eigenassay	SVD_pCMs_only3CT	NoPrepr	SVD	12227	PCT-Tx20_D_then_T400	F	PCT
Drug	D_then_T400_PCT	PCT	Cell_line.Tx20_D_then_T400	Plate.99	OLFML2B	-2	-0.139248105758581	pearson	1	Ttest_pvalue	Coefficient_of_eigenassay	SVD_pCMs_only3CT	NoPrepr	SVD	8085	PCT-Tx20_D_then_T400	F	PCT
Drug	D_then_T400_PCT	PCT	Cell_line.Tx20_D_then_T400	Plate.99	OLFML3	-2	-0.250793476471488	pearson	1	Ttest_pvalue	Coefficient_of_eigenassay	SVD_pCMs_only3CT	NoPrepr	SVD	5305	PCT-Tx20_D_then_T400	F	PCT
Drug	D_then_T400_PCT	PCT	Cell_line.Tx20_D_then_T400	Plate.99	OLIG1	-2	0	pearson	1	Ttest_pvalue	Coefficient_of_eigenassay	SVD_pCMs_only3CT	NoPrepr	SVD	14156.5	PCT-Tx20_D_then_T400	F	PCT
Drug	D_then_T400_PCT	PCT	Cell_line.Tx20_D_then_T400	Plate.99	OLIG2	-2	0	pearson	1	Ttest_pvalue	Coefficient_of_eigenassay	SVD_pCMs_only3CT	NoPrepr	SVD	14156.5	PCT-Tx20_D_then_T400	F	PCT
Drug	D_then_T400_PCT	PCT	Cell_line.Tx20_D_then_T400	Plate.99	OLIG3	-2	0	pearson	1	Ttest_pvalue	Coefficient_of_eigenassay	SVD_pCMs_only3CT	NoPrepr	SVD	14156.5	PCT-Tx20_D_then_T400	F	PCT
Drug	D_then_T400_PCT	PCT	Cell_line.Tx20_D_then_T400	Plate.99	OLR1	-2	0	pearson	1	Ttest_pvalue	Coefficient_of_eigenassay	SVD_pCMs_only3CT	NoPrepr	SVD	14156.5	PCT-Tx20_D_then_T400	F	PCT
Drug	D_then_T400_PCT	PCT	Cell_line.Tx20_D_then_T400	Plate.99	OMA1	-2	0.115372094596133	pearson	1	Ttest_pvalue	Coefficient_of_eigenassay	SVD_pCMs_only3CT	NoPrepr	SVD	8793	PCT-Tx20_D_then_T400	F	PCT
Drug	D_then_T400_PCT	PCT	Cell_line.Tx20_D_then_T400	Plate.99	OMD	-2	0	pearson	1	Ttest_pvalue	Coefficient_of_eigenassay	SVD_pCMs_only3CT	NoPrepr	SVD	14156.5	PCT-Tx20_D_then_T400	F	PCT
Drug	D_then_T400_PCT	PCT	Cell_line.Tx20_D_then_T400	Plate.99	OMG	-2	0.463835640717594	pearson	1	Ttest_pvalue	Coefficient_of_eigenassay	SVD_pCMs_only3CT	NoPrepr	SVD	2098	PCT-Tx20_D_then_T400	F	PCT
Drug	D_then_T400_PCT	PCT	Cell_line.Tx20_D_then_T400	Plate.99	ONECUT1	-2	0	pearson	1	Ttest_pvalue	Coefficient_of_eigenassay	SVD_pCMs_only3CT	NoPrepr	SVD	14156.5	PCT-Tx20_D_then_T400	F	PCT
Drug	D_then_T400_PCT	PCT	Cell_line.Tx20_D_then_T400	Plate.99	ONECUT2	-2	0	pearson	1	Ttest_pvalue	Coefficient_of_eigenassay	SVD_pCMs_only3CT	NoPrepr	SVD	14156.5	PCT-Tx20_D_then_T400	F	PCT
Drug	D_then_T400_PCT	PCT	Cell_line.Tx20_D_then_T400	Plate.99	OPA1	-2	0.226060406669875	pearson	1	Ttest_pvalue	Coefficient_of_eigenassay	SVD_pCMs_only3CT	NoPrepr	SVD	5847	PCT-Tx20_D_then_T400	F	PCT
Drug	D_then_T400_PCT	PCT	Cell_line.Tx20_D_then_T400	Plate.99	OPA3	-2	0.0337702587146814	pearson	1	Ttest_pvalue	Coefficient_of_eigenassay	SVD_pCMs_only3CT	NoPrepr	SVD	11661	PCT-Tx20_D_then_T400	F	PCT
Drug	D_then_T400_PCT	PCT	Cell_line.Tx20_D_then_T400	Plate.99	OPCML	-2	0.0122820814618172	pearson	1	Ttest_pvalue	Coefficient_of_eigenassay	SVD_pCMs_only3CT	NoPrepr	SVD	12484	PCT-Tx20_D_then_T400	F	PCT
Drug	D_then_T400_PCT	PCT	Cell_line.Tx20_D_then_T400	Plate.99	OPHN1	-2	0.466829593397336	pearson	1	Ttest_pvalue	Coefficient_of_eigenassay	SVD_pCMs_only3CT	NoPrepr	SVD	2073	PCT-Tx20_D_then_T400	F	PCT
Drug	D_then_T400_PCT	PCT	Cell_line.Tx20_D_then_T400	Plate.99	OPLAH	-2	-0.427215368461167	pearson	1	Ttest_pvalue	Coefficient_of_eigenassay	SVD_pCMs_only3CT	NoPrepr	SVD	2498	PCT-Tx20_D_then_T400	F	PCT
Drug	D_then_T400_PCT	PCT	Cell_line.Tx20_D_then_T400	Plate.99	OPN1SW	-2	0	pearson	1	Ttest_pvalue	Coefficient_of_eigenassay	SVD_pCMs_only3CT	NoPrepr	SVD	14156.5	PCT-Tx20_D_then_T400	F	PCT
Drug	D_then_T400_PCT	PCT	Cell_line.Tx20_D_then_T400	Plate.99	OPN3	-2	-0.0692647423700847	pearson	1	Ttest_pvalue	Coefficient_of_eigenassay	SVD_pCMs_only3CT	NoPrepr	SVD	10331	PCT-Tx20_D_then_T400	F	PCT
Drug	D_then_T400_PCT	PCT	Cell_line.Tx20_D_then_T400	Plate.99	OPN4	-2	0.0940615174645018	pearson	1	Ttest_pvalue	Coefficient_of_eigenassay	SVD_pCMs_only3CT	NoPrepr	SVD	9472	PCT-Tx20_D_then_T400	F	PCT
Drug	D_then_T400_PCT	PCT	Cell_line.Tx20_D_then_T400	Plate.99	OPRK1	-2	-0.244640211513797	pearson	1	Ttest_pvalue	Coefficient_of_eigenassay	SVD_pCMs_only3CT	NoPrepr	SVD	5443	PCT-Tx20_D_then_T400	F	PCT
Drug	D_then_T400_PCT	PCT	Cell_line.Tx20_D_then_T400	Plate.99	OPRL1	-2	0.21341081781168	pearson	1	Ttest_pvalue	Coefficient_of_eigenassay	SVD_pCMs_only3CT	NoPrepr	SVD	6184	PCT-Tx20_D_then_T400	F	PCT
Drug	D_then_T400_PCT	PCT	Cell_line.Tx20_D_then_T400	Plate.99	OPRM1	-2	0	pearson	1	Ttest_pvalue	Coefficient_of_eigenassay	SVD_pCMs_only3CT	NoPrepr	SVD	14156.5	PCT-Tx20_D_then_T400	F	PCT
Drug	D_then_T400_PCT	PCT	Cell_line.Tx20_D_then_T400	Plate.99	OPTN	-2	-0.433359477239613	pearson	1	Ttest_pvalue	Coefficient_of_eigenassay	SVD_pCMs_only3CT	NoPrepr	SVD	2415	PCT-Tx20_D_then_T400	F	PCT
Drug	D_then_T400_PCT	PCT	Cell_line.Tx20_D_then_T400	Plate.99	OR10AD1	-2	0	pearson	1	Ttest_pvalue	Coefficient_of_eigenassay	SVD_pCMs_only3CT	NoPrepr	SVD	14156.5	PCT-Tx20_D_then_T400	F	PCT
Drug	D_then_T400_PCT	PCT	Cell_line.Tx20_D_then_T400	Plate.99	OR13D1	-2	0	pearson	1	Ttest_pvalue	Coefficient_of_eigenassay	SVD_pCMs_only3CT	NoPrepr	SVD	14156.5	PCT-Tx20_D_then_T400	F	PCT
Drug	D_then_T400_PCT	PCT	Cell_line.Tx20_D_then_T400	Plate.99	OR13H1	-2	0	pearson	1	Ttest_pvalue	Coefficient_of_eigenassay	SVD_pCMs_only3CT	NoPrepr	SVD	14156.5	PCT-Tx20_D_then_T400	F	PCT
Drug	D_then_T400_PCT	PCT	Cell_line.Tx20_D_then_T400	Plate.99	OR1F1	-2	0	pearson	1	Ttest_pvalue	Coefficient_of_eigenassay	SVD_pCMs_only3CT	NoPrepr	SVD	14156.5	PCT-Tx20_D_then_T400	F	PCT
Drug	D_then_T400_PCT	PCT	Cell_line.Tx20_D_then_T400	Plate.99	OR2B2	-2	0	pearson	1	Ttest_pvalue	Coefficient_of_eigenassay	SVD_pCMs_only3CT	NoPrepr	SVD	14156.5	PCT-Tx20_D_then_T400	F	PCT
Drug	D_then_T400_PCT	PCT	Cell_line.Tx20_D_then_T400	Plate.99	OR2B6	-2	0	pearson	1	Ttest_pvalue	Coefficient_of_eigenassay	SVD_pCMs_only3CT	NoPrepr	SVD	14156.5	PCT-Tx20_D_then_T400	F	PCT
Drug	D_then_T400_PCT	PCT	Cell_line.Tx20_D_then_T400	Plate.99	OR2T8	-2	0	pearson	1	Ttest_pvalue	Coefficient_of_eigenassay	SVD_pCMs_only3CT	NoPrepr	SVD	14156.5	PCT-Tx20_D_then_T400	F	PCT
Drug	D_then_T400_PCT	PCT	Cell_line.Tx20_D_then_T400	Plate.99	OR2W3	-2	0	pearson	1	Ttest_pvalue	Coefficient_of_eigenassay	SVD_pCMs_only3CT	NoPrepr	SVD	14156.5	PCT-Tx20_D_then_T400	F	PCT
Drug	D_then_T400_PCT	PCT	Cell_line.Tx20_D_then_T400	Plate.99	OR51E2	-2	0	pearson	1	Ttest_pvalue	Coefficient_of_eigenassay	SVD_pCMs_only3CT	NoPrepr	SVD	14156.5	PCT-Tx20_D_then_T400	F	PCT
Drug	D_then_T400_PCT	PCT	Cell_line.Tx20_D_then_T400	Plate.99	OR51Q1	-2	0	pearson	1	Ttest_pvalue	Coefficient_of_eigenassay	SVD_pCMs_only3CT	NoPrepr	SVD	14156.5	PCT-Tx20_D_then_T400	F	PCT
Drug	D_then_T400_PCT	PCT	Cell_line.Tx20_D_then_T400	Plate.99	OR52B6	-2	0	pearson	1	Ttest_pvalue	Coefficient_of_eigenassay	SVD_pCMs_only3CT	NoPrepr	SVD	14156.5	PCT-Tx20_D_then_T400	F	PCT
Drug	D_then_T400_PCT	PCT	Cell_line.Tx20_D_then_T400	Plate.99	OR52D1	-2	0	pearson	1	Ttest_pvalue	Coefficient_of_eigenassay	SVD_pCMs_only3CT	NoPrepr	SVD	14156.5	PCT-Tx20_D_then_T400	F	PCT
Drug	D_then_T400_PCT	PCT	Cell_line.Tx20_D_then_T400	Plate.99	ORAI1	-2	-0.543338641275261	pearson	1	Ttest_pvalue	Coefficient_of_eigenassay	SVD_pCMs_only3CT	NoPrepr	SVD	1492	PCT-Tx20_D_then_T400	F	PCT
Drug	D_then_T400_PCT	PCT	Cell_line.Tx20_D_then_T400	Plate.99	ORAI2	-2	-0.257420920058394	pearson	1	Ttest_pvalue	Coefficient_of_eigenassay	SVD_pCMs_only3CT	NoPrepr	SVD	5154	PCT-Tx20_D_then_T400	F	PCT
Drug	D_then_T400_PCT	PCT	Cell_line.Tx20_D_then_T400	Plate.99	ORAI3	-2	-0.556323369000506	pearson	1	Ttest_pvalue	Coefficient_of_eigenassay	SVD_pCMs_only3CT	NoPrepr	SVD	1419	PCT-Tx20_D_then_T400	F	PCT
Drug	D_then_T400_PCT	PCT	Cell_line.Tx20_D_then_T400	Plate.99	ORC1	-2	0.0305746447689377	pearson	1	Ttest_pvalue	Coefficient_of_eigenassay	SVD_pCMs_only3CT	NoPrepr	SVD	11785	PCT-Tx20_D_then_T400	F	PCT
Drug	D_then_T400_PCT	PCT	Cell_line.Tx20_D_then_T400	Plate.99	ORC2	-2	0.366233195213354	pearson	1	Ttest_pvalue	Coefficient_of_eigenassay	SVD_pCMs_only3CT	NoPrepr	SVD	3229	PCT-Tx20_D_then_T400	F	PCT
Drug	D_then_T400_PCT	PCT	Cell_line.Tx20_D_then_T400	Plate.99	ORC3	-2	0.226981428337046	pearson	1	Ttest_pvalue	Coefficient_of_eigenassay	SVD_pCMs_only3CT	NoPrepr	SVD	5828	PCT-Tx20_D_then_T400	F	PCT
Drug	D_then_T400_PCT	PCT	Cell_line.Tx20_D_then_T400	Plate.99	ORC4	-2	0.352185239917035	pearson	1	Ttest_pvalue	Coefficient_of_eigenassay	SVD_pCMs_only3CT	NoPrepr	SVD	3463	PCT-Tx20_D_then_T400	F	PCT
Drug	D_then_T400_PCT	PCT	Cell_line.Tx20_D_then_T400	Plate.99	ORC5	-2	-0.0434408391662038	pearson	1	Ttest_pvalue	Coefficient_of_eigenassay	SVD_pCMs_only3CT	NoPrepr	SVD	11289	PCT-Tx20_D_then_T400	F	PCT
Drug	D_then_T400_PCT	PCT	Cell_line.Tx20_D_then_T400	Plate.99	ORC6	-2	-0.144435458257802	pearson	1	Ttest_pvalue	Coefficient_of_eigenassay	SVD_pCMs_only3CT	NoPrepr	SVD	7935	PCT-Tx20_D_then_T400	F	PCT
Drug	D_then_T400_PCT	PCT	Cell_line.Tx20_D_then_T400	Plate.99	ORMDL1	-2	0.0723140599601282	pearson	1	Ttest_pvalue	Coefficient_of_eigenassay	SVD_pCMs_only3CT	NoPrepr	SVD	10214	PCT-Tx20_D_then_T400	F	PCT
Drug	D_then_T400_PCT	PCT	Cell_line.Tx20_D_then_T400	Plate.99	ORMDL2	-2	-0.492820790836373	pearson	1	Ttest_pvalue	Coefficient_of_eigenassay	SVD_pCMs_only3CT	NoPrepr	SVD	1849	PCT-Tx20_D_then_T400	F	PCT
Drug	D_then_T400_PCT	PCT	Cell_line.Tx20_D_then_T400	Plate.99	ORMDL3	-2	-0.203763536675549	pearson	1	Ttest_pvalue	Coefficient_of_eigenassay	SVD_pCMs_only3CT	NoPrepr	SVD	6392	PCT-Tx20_D_then_T400	F	PCT
Drug	D_then_T400_PCT	PCT	Cell_line.Tx20_D_then_T400	Plate.99	OS9	-2	-0.339814831369055	pearson	1	Ttest_pvalue	Coefficient_of_eigenassay	SVD_pCMs_only3CT	NoPrepr	SVD	3645	PCT-Tx20_D_then_T400	F	PCT
Drug	D_then_T400_PCT	PCT	Cell_line.Tx20_D_then_T400	Plate.99	OSBP	-2	-0.0211449487271772	pearson	1	Ttest_pvalue	Coefficient_of_eigenassay	SVD_pCMs_only3CT	NoPrepr	SVD	12134	PCT-Tx20_D_then_T400	F	PCT
Drug	D_then_T400_PCT	PCT	Cell_line.Tx20_D_then_T400	Plate.99	OSBP2	-2	-0.159182359529107	pearson	1	Ttest_pvalue	Coefficient_of_eigenassay	SVD_pCMs_only3CT	NoPrepr	SVD	7511	PCT-Tx20_D_then_T400	F	PCT
Drug	D_then_T400_PCT	PCT	Cell_line.Tx20_D_then_T400	Plate.99	OSBPL10	-2	-0.47224338628148	pearson	1	Ttest_pvalue	Coefficient_of_eigenassay	SVD_pCMs_only3CT	NoPrepr	SVD	2020	PCT-Tx20_D_then_T400	F	PCT
Drug	D_then_T400_PCT	PCT	Cell_line.Tx20_D_then_T400	Plate.99	OSBPL11	-2	0.270697028072856	pearson	1	Ttest_pvalue	Coefficient_of_eigenassay	SVD_pCMs_only3CT	NoPrepr	SVD	4850	PCT-Tx20_D_then_T400	F	PCT
Drug	D_then_T400_PCT	PCT	Cell_line.Tx20_D_then_T400	Plate.99	OSBPL1A	-2	0.0414559467420146	pearson	1	Ttest_pvalue	Coefficient_of_eigenassay	SVD_pCMs_only3CT	NoPrepr	SVD	11366	PCT-Tx20_D_then_T400	F	PCT
Drug	D_then_T400_PCT	PCT	Cell_line.Tx20_D_then_T400	Plate.99	OSBPL2	-2	-0.0927006259575686	pearson	1	Ttest_pvalue	Coefficient_of_eigenassay	SVD_pCMs_only3CT	NoPrepr	SVD	9521	PCT-Tx20_D_then_T400	F	PCT
Drug	D_then_T400_PCT	PCT	Cell_line.Tx20_D_then_T400	Plate.99	OSBPL3	-2	0.165443001184114	pearson	1	Ttest_pvalue	Coefficient_of_eigenassay	SVD_pCMs_only3CT	NoPrepr	SVD	7376	PCT-Tx20_D_then_T400	F	PCT
Drug	D_then_T400_PCT	PCT	Cell_line.Tx20_D_then_T400	Plate.99	OSBPL5	-2	-0.0355318735786116	pearson	1	Ttest_pvalue	Coefficient_of_eigenassay	SVD_pCMs_only3CT	NoPrepr	SVD	11586	PCT-Tx20_D_then_T400	F	PCT
Drug	D_then_T400_PCT	PCT	Cell_line.Tx20_D_then_T400	Plate.99	OSBPL6	-2	0.315481534743844	pearson	1	Ttest_pvalue	Coefficient_of_eigenassay	SVD_pCMs_only3CT	NoPrepr	SVD	4055	PCT-Tx20_D_then_T400	F	PCT
Drug	D_then_T400_PCT	PCT	Cell_line.Tx20_D_then_T400	Plate.99	OSBPL7	-2	-0.334490953886241	pearson	1	Ttest_pvalue	Coefficient_of_eigenassay	SVD_pCMs_only3CT	NoPrepr	SVD	3715	PCT-Tx20_D_then_T400	F	PCT
Drug	D_then_T400_PCT	PCT	Cell_line.Tx20_D_then_T400	Plate.99	OSBPL8	-2	0.644310804930649	pearson	1	Ttest_pvalue	Coefficient_of_eigenassay	SVD_pCMs_only3CT	NoPrepr	SVD	960	PCT-Tx20_D_then_T400	F	PCT
Drug	D_then_T400_PCT	PCT	Cell_line.Tx20_D_then_T400	Plate.99	OSBPL9	-2	0.0948486406502677	pearson	1	Ttest_pvalue	Coefficient_of_eigenassay	SVD_pCMs_only3CT	NoPrepr	SVD	9441	PCT-Tx20_D_then_T400	F	PCT
Drug	D_then_T400_PCT	PCT	Cell_line.Tx20_D_then_T400	Plate.99	OSCP1	-2	0.0256199046502873	pearson	1	Ttest_pvalue	Coefficient_of_eigenassay	SVD_pCMs_only3CT	NoPrepr	SVD	11966	PCT-Tx20_D_then_T400	F	PCT
Drug	D_then_T400_PCT	PCT	Cell_line.Tx20_D_then_T400	Plate.99	OSER1	-2	-0.111676013089738	pearson	1	Ttest_pvalue	Coefficient_of_eigenassay	SVD_pCMs_only3CT	NoPrepr	SVD	8901	PCT-Tx20_D_then_T400	F	PCT
Drug	D_then_T400_PCT	PCT	Cell_line.Tx20_D_then_T400	Plate.99	OSGEP	-2	-0.102544881078396	pearson	1	Ttest_pvalue	Coefficient_of_eigenassay	SVD_pCMs_only3CT	NoPrepr	SVD	9197	PCT-Tx20_D_then_T400	F	PCT
Drug	D_then_T400_PCT	PCT	Cell_line.Tx20_D_then_T400	Plate.99	OSGEPL1	-2	0.0237384178304324	pearson	1	Ttest_pvalue	Coefficient_of_eigenassay	SVD_pCMs_only3CT	NoPrepr	SVD	12035	PCT-Tx20_D_then_T400	F	PCT
Drug	D_then_T400_PCT	PCT	Cell_line.Tx20_D_then_T400	Plate.99	OSGIN1	-2	-0.724116619960664	pearson	1	Ttest_pvalue	Coefficient_of_eigenassay	SVD_pCMs_only3CT	NoPrepr	SVD	672	PCT-Tx20_D_then_T400	F	PCT
Drug	D_then_T400_PCT	PCT	Cell_line.Tx20_D_then_T400	Plate.99	OSGIN2	-2	0.137794756682799	pearson	1	Ttest_pvalue	Coefficient_of_eigenassay	SVD_pCMs_only3CT	NoPrepr	SVD	8123	PCT-Tx20_D_then_T400	F	PCT
Drug	D_then_T400_PCT	PCT	Cell_line.Tx20_D_then_T400	Plate.99	OSMR	-2	0.135822343383098	pearson	1	Ttest_pvalue	Coefficient_of_eigenassay	SVD_pCMs_only3CT	NoPrepr	SVD	8189	PCT-Tx20_D_then_T400	F	PCT
Drug	D_then_T400_PCT	PCT	Cell_line.Tx20_D_then_T400	Plate.99	OSR1	-2	-0.314636821937936	pearson	1	Ttest_pvalue	Coefficient_of_eigenassay	SVD_pCMs_only3CT	NoPrepr	SVD	4068	PCT-Tx20_D_then_T400	F	PCT
Drug	D_then_T400_PCT	PCT	Cell_line.Tx20_D_then_T400	Plate.99	OSR2	-2	0	pearson	1	Ttest_pvalue	Coefficient_of_eigenassay	SVD_pCMs_only3CT	NoPrepr	SVD	14156.5	PCT-Tx20_D_then_T400	F	PCT
Drug	D_then_T400_PCT	PCT	Cell_line.Tx20_D_then_T400	Plate.99	OST4	-2	-0.274911913658386	pearson	1	Ttest_pvalue	Coefficient_of_eigenassay	SVD_pCMs_only3CT	NoPrepr	SVD	4755	PCT-Tx20_D_then_T400	F	PCT
Drug	D_then_T400_PCT	PCT	Cell_line.Tx20_D_then_T400	Plate.99	OSTC	-2	-0.0615702587027891	pearson	1	Ttest_pvalue	Coefficient_of_eigenassay	SVD_pCMs_only3CT	NoPrepr	SVD	10618	PCT-Tx20_D_then_T400	F	PCT
Drug	D_then_T400_PCT	PCT	Cell_line.Tx20_D_then_T400	Plate.99	OSTF1	-2	-0.0923005143697391	pearson	1	Ttest_pvalue	Coefficient_of_eigenassay	SVD_pCMs_only3CT	NoPrepr	SVD	9537	PCT-Tx20_D_then_T400	F	PCT
Drug	D_then_T400_PCT	PCT	Cell_line.Tx20_D_then_T400	Plate.99	OSTM1	-2	0.295762437025194	pearson	1	Ttest_pvalue	Coefficient_of_eigenassay	SVD_pCMs_only3CT	NoPrepr	SVD	4379	PCT-Tx20_D_then_T400	F	PCT
Drug	D_then_T400_PCT	PCT	Cell_line.Tx20_D_then_T400	Plate.99	OTOG	-2	0	pearson	1	Ttest_pvalue	Coefficient_of_eigenassay	SVD_pCMs_only3CT	NoPrepr	SVD	14156.5	PCT-Tx20_D_then_T400	F	PCT
Drug	D_then_T400_PCT	PCT	Cell_line.Tx20_D_then_T400	Plate.99	OTOGL	-2	-0.347753972265717	pearson	1	Ttest_pvalue	Coefficient_of_eigenassay	SVD_pCMs_only3CT	NoPrepr	SVD	3530	PCT-Tx20_D_then_T400	F	PCT
Drug	D_then_T400_PCT	PCT	Cell_line.Tx20_D_then_T400	Plate.99	OTOL1	-2	0	pearson	1	Ttest_pvalue	Coefficient_of_eigenassay	SVD_pCMs_only3CT	NoPrepr	SVD	14156.5	PCT-Tx20_D_then_T400	F	PCT
Drug	D_then_T400_PCT	PCT	Cell_line.Tx20_D_then_T400	Plate.99	OTOR	-2	0	pearson	1	Ttest_pvalue	Coefficient_of_eigenassay	SVD_pCMs_only3CT	NoPrepr	SVD	14156.5	PCT-Tx20_D_then_T400	F	PCT
Drug	D_then_T400_PCT	PCT	Cell_line.Tx20_D_then_T400	Plate.99	OTP	-2	0	pearson	1	Ttest_pvalue	Coefficient_of_eigenassay	SVD_pCMs_only3CT	NoPrepr	SVD	14156.5	PCT-Tx20_D_then_T400	F	PCT
Drug	D_then_T400_PCT	PCT	Cell_line.Tx20_D_then_T400	Plate.99	OTUB1	-2	-0.362563163044806	pearson	1	Ttest_pvalue	Coefficient_of_eigenassay	SVD_pCMs_only3CT	NoPrepr	SVD	3285	PCT-Tx20_D_then_T400	F	PCT
Drug	D_then_T400_PCT	PCT	Cell_line.Tx20_D_then_T400	Plate.99	OTUD1	-2	0.577674639361284	pearson	1	Ttest_pvalue	Coefficient_of_eigenassay	SVD_pCMs_only3CT	NoPrepr	SVD	1293	PCT-Tx20_D_then_T400	F	PCT
Drug	D_then_T400_PCT	PCT	Cell_line.Tx20_D_then_T400	Plate.99	OTUD3	-2	0.0713288107612215	pearson	1	Ttest_pvalue	Coefficient_of_eigenassay	SVD_pCMs_only3CT	NoPrepr	SVD	10256	PCT-Tx20_D_then_T400	F	PCT
Drug	D_then_T400_PCT	PCT	Cell_line.Tx20_D_then_T400	Plate.99	OTUD4	-2	0.20923638966515	pearson	1	Ttest_pvalue	Coefficient_of_eigenassay	SVD_pCMs_only3CT	NoPrepr	SVD	6274	PCT-Tx20_D_then_T400	F	PCT
Drug	D_then_T400_PCT	PCT	Cell_line.Tx20_D_then_T400	Plate.99	OTUD5	-2	-0.153524320237527	pearson	1	Ttest_pvalue	Coefficient_of_eigenassay	SVD_pCMs_only3CT	NoPrepr	SVD	7682	PCT-Tx20_D_then_T400	F	PCT
Drug	D_then_T400_PCT	PCT	Cell_line.Tx20_D_then_T400	Plate.99	OTUD6B	-2	0.261552207029862	pearson	1	Ttest_pvalue	Coefficient_of_eigenassay	SVD_pCMs_only3CT	NoPrepr	SVD	5055	PCT-Tx20_D_then_T400	F	PCT
Drug	D_then_T400_PCT	PCT	Cell_line.Tx20_D_then_T400	Plate.99	OTUD7B	-2	-0.0603579612060661	pearson	1	Ttest_pvalue	Coefficient_of_eigenassay	SVD_pCMs_only3CT	NoPrepr	SVD	10659	PCT-Tx20_D_then_T400	F	PCT
Drug	D_then_T400_PCT	PCT	Cell_line.Tx20_D_then_T400	Plate.99	OTULIN	-2	0.225435187706319	pearson	1	Ttest_pvalue	Coefficient_of_eigenassay	SVD_pCMs_only3CT	NoPrepr	SVD	5863	PCT-Tx20_D_then_T400	F	PCT
Drug	D_then_T400_PCT	PCT	Cell_line.Tx20_D_then_T400	Plate.99	OTULINL	-2	0.251928224250224	pearson	1	Ttest_pvalue	Coefficient_of_eigenassay	SVD_pCMs_only3CT	NoPrepr	SVD	5275	PCT-Tx20_D_then_T400	F	PCT
Drug	D_then_T400_PCT	PCT	Cell_line.Tx20_D_then_T400	Plate.99	OTX1	-2	0	pearson	1	Ttest_pvalue	Coefficient_of_eigenassay	SVD_pCMs_only3CT	NoPrepr	SVD	14156.5	PCT-Tx20_D_then_T400	F	PCT
Drug	D_then_T400_PCT	PCT	Cell_line.Tx20_D_then_T400	Plate.99	OTX2	-2	0	pearson	1	Ttest_pvalue	Coefficient_of_eigenassay	SVD_pCMs_only3CT	NoPrepr	SVD	14156.5	PCT-Tx20_D_then_T400	F	PCT
Drug	D_then_T400_PCT	PCT	Cell_line.Tx20_D_then_T400	Plate.99	OVCA2	-2	-0.586396790940581	pearson	1	Ttest_pvalue	Coefficient_of_eigenassay	SVD_pCMs_only3CT	NoPrepr	SVD	1239	PCT-Tx20_D_then_T400	F	PCT
Drug	D_then_T400_PCT	PCT	Cell_line.Tx20_D_then_T400	Plate.99	OVCH1	-2	0	pearson	1	Ttest_pvalue	Coefficient_of_eigenassay	SVD_pCMs_only3CT	NoPrepr	SVD	14156.5	PCT-Tx20_D_then_T400	F	PCT
Drug	D_then_T400_PCT	PCT	Cell_line.Tx20_D_then_T400	Plate.99	OVGP1	-2	-0.103391875345191	pearson	1	Ttest_pvalue	Coefficient_of_eigenassay	SVD_pCMs_only3CT	NoPrepr	SVD	9159	PCT-Tx20_D_then_T400	F	PCT
Drug	D_then_T400_PCT	PCT	Cell_line.Tx20_D_then_T400	Plate.99	OXA1L	-2	-0.311422278390665	pearson	1	Ttest_pvalue	Coefficient_of_eigenassay	SVD_pCMs_only3CT	NoPrepr	SVD	4125	PCT-Tx20_D_then_T400	F	PCT
Drug	D_then_T400_PCT	PCT	Cell_line.Tx20_D_then_T400	Plate.99	OXCT1	-2	-0.022995630907704	pearson	1	Ttest_pvalue	Coefficient_of_eigenassay	SVD_pCMs_only3CT	NoPrepr	SVD	12059	PCT-Tx20_D_then_T400	F	PCT
Drug	D_then_T400_PCT	PCT	Cell_line.Tx20_D_then_T400	Plate.99	OXER1	-2	0	pearson	1	Ttest_pvalue	Coefficient_of_eigenassay	SVD_pCMs_only3CT	NoPrepr	SVD	14156.5	PCT-Tx20_D_then_T400	F	PCT
Drug	D_then_T400_PCT	PCT	Cell_line.Tx20_D_then_T400	Plate.99	OXLD1	-2	-0.65548443385394	pearson	1	Ttest_pvalue	Coefficient_of_eigenassay	SVD_pCMs_only3CT	NoPrepr	SVD	913	PCT-Tx20_D_then_T400	F	PCT
Drug	D_then_T400_PCT	PCT	Cell_line.Tx20_D_then_T400	Plate.99	OXNAD1	-2	0.153960202718004	pearson	1	Ttest_pvalue	Coefficient_of_eigenassay	SVD_pCMs_only3CT	NoPrepr	SVD	7677	PCT-Tx20_D_then_T400	F	PCT
Drug	D_then_T400_PCT	PCT	Cell_line.Tx20_D_then_T400	Plate.99	OXR1	-2	0.147070226305964	pearson	1	Ttest_pvalue	Coefficient_of_eigenassay	SVD_pCMs_only3CT	NoPrepr	SVD	7869	PCT-Tx20_D_then_T400	F	PCT
Drug	D_then_T400_PCT	PCT	Cell_line.Tx20_D_then_T400	Plate.99	OXSM	-2	-0.170129678984729	pearson	1	Ttest_pvalue	Coefficient_of_eigenassay	SVD_pCMs_only3CT	NoPrepr	SVD	7248	PCT-Tx20_D_then_T400	F	PCT
Drug	D_then_T400_PCT	PCT	Cell_line.Tx20_D_then_T400	Plate.99	OXSR1	-2	-0.0204077418277819	pearson	1	Ttest_pvalue	Coefficient_of_eigenassay	SVD_pCMs_only3CT	NoPrepr	SVD	12167	PCT-Tx20_D_then_T400	F	PCT
Drug	D_then_T400_PCT	PCT	Cell_line.Tx20_D_then_T400	Plate.99	OXTR	-2	-0.108626125827455	pearson	1	Ttest_pvalue	Coefficient_of_eigenassay	SVD_pCMs_only3CT	NoPrepr	SVD	9000	PCT-Tx20_D_then_T400	F	PCT
Drug	D_then_T400_PCT	PCT	Cell_line.Tx20_D_then_T400	Plate.99	P2RX1	-2	-1.58273874301386	pearson	1	Ttest_pvalue	Coefficient_of_eigenassay	SVD_pCMs_only3CT	NoPrepr	SVD	41	PCT-Tx20_D_then_T400	F	PCT
Drug	D_then_T400_PCT	PCT	Cell_line.Tx20_D_then_T400	Plate.99	P2RX2	-2	0	pearson	1	Ttest_pvalue	Coefficient_of_eigenassay	SVD_pCMs_only3CT	NoPrepr	SVD	14156.5	PCT-Tx20_D_then_T400	F	PCT
Drug	D_then_T400_PCT	PCT	Cell_line.Tx20_D_then_T400	Plate.99	P2RX3	-2	0	pearson	1	Ttest_pvalue	Coefficient_of_eigenassay	SVD_pCMs_only3CT	NoPrepr	SVD	14156.5	PCT-Tx20_D_then_T400	F	PCT
Drug	D_then_T400_PCT	PCT	Cell_line.Tx20_D_then_T400	Plate.99	P2RX4	-2	-0.509423977226909	pearson	1	Ttest_pvalue	Coefficient_of_eigenassay	SVD_pCMs_only3CT	NoPrepr	SVD	1724	PCT-Tx20_D_then_T400	F	PCT
Drug	D_then_T400_PCT	PCT	Cell_line.Tx20_D_then_T400	Plate.99	P2RX5	-2	0	pearson	1	Ttest_pvalue	Coefficient_of_eigenassay	SVD_pCMs_only3CT	NoPrepr	SVD	14156.5	PCT-Tx20_D_then_T400	F	PCT
Drug	D_then_T400_PCT	PCT	Cell_line.Tx20_D_then_T400	Plate.99	P2RX6	-2	-0.436075149202634	pearson	1	Ttest_pvalue	Coefficient_of_eigenassay	SVD_pCMs_only3CT	NoPrepr	SVD	2378	PCT-Tx20_D_then_T400	F	PCT
Drug	D_then_T400_PCT	PCT	Cell_line.Tx20_D_then_T400	Plate.99	P2RX7	-2	0	pearson	1	Ttest_pvalue	Coefficient_of_eigenassay	SVD_pCMs_only3CT	NoPrepr	SVD	14156.5	PCT-Tx20_D_then_T400	F	PCT
Drug	D_then_T400_PCT	PCT	Cell_line.Tx20_D_then_T400	Plate.99	P2RY1	-2	0.284645014718156	pearson	1	Ttest_pvalue	Coefficient_of_eigenassay	SVD_pCMs_only3CT	NoPrepr	SVD	4580	PCT-Tx20_D_then_T400	F	PCT
Drug	D_then_T400_PCT	PCT	Cell_line.Tx20_D_then_T400	Plate.99	P2RY11	-2	0.408184474897811	pearson	1	Ttest_pvalue	Coefficient_of_eigenassay	SVD_pCMs_only3CT	NoPrepr	SVD	2700	PCT-Tx20_D_then_T400	F	PCT
Drug	D_then_T400_PCT	PCT	Cell_line.Tx20_D_then_T400	Plate.99	P2RY13	-2	0	pearson	1	Ttest_pvalue	Coefficient_of_eigenassay	SVD_pCMs_only3CT	NoPrepr	SVD	14156.5	PCT-Tx20_D_then_T400	F	PCT
Drug	D_then_T400_PCT	PCT	Cell_line.Tx20_D_then_T400	Plate.99	P2RY14	-2	0.0855786327689683	pearson	1	Ttest_pvalue	Coefficient_of_eigenassay	SVD_pCMs_only3CT	NoPrepr	SVD	9743	PCT-Tx20_D_then_T400	F	PCT
Drug	D_then_T400_PCT	PCT	Cell_line.Tx20_D_then_T400	Plate.99	P2RY2	-2	0.011387386867213	pearson	1	Ttest_pvalue	Coefficient_of_eigenassay	SVD_pCMs_only3CT	NoPrepr	SVD	12527	PCT-Tx20_D_then_T400	F	PCT
Drug	D_then_T400_PCT	PCT	Cell_line.Tx20_D_then_T400	Plate.99	P2RY6	-2	0	pearson	1	Ttest_pvalue	Coefficient_of_eigenassay	SVD_pCMs_only3CT	NoPrepr	SVD	14156.5	PCT-Tx20_D_then_T400	F	PCT
Drug	D_then_T400_PCT	PCT	Cell_line.Tx20_D_then_T400	Plate.99	P3H1	-2	-0.26011309134523	pearson	1	Ttest_pvalue	Coefficient_of_eigenassay	SVD_pCMs_only3CT	NoPrepr	SVD	5096	PCT-Tx20_D_then_T400	F	PCT
Drug	D_then_T400_PCT	PCT	Cell_line.Tx20_D_then_T400	Plate.99	P3H2	-2	-0.496524751894047	pearson	1	Ttest_pvalue	Coefficient_of_eigenassay	SVD_pCMs_only3CT	NoPrepr	SVD	1816	PCT-Tx20_D_then_T400	F	PCT
Drug	D_then_T400_PCT	PCT	Cell_line.Tx20_D_then_T400	Plate.99	P3H3	-2	-0.315820290847783	pearson	1	Ttest_pvalue	Coefficient_of_eigenassay	SVD_pCMs_only3CT	NoPrepr	SVD	4051	PCT-Tx20_D_then_T400	F	PCT
Drug	D_then_T400_PCT	PCT	Cell_line.Tx20_D_then_T400	Plate.99	P3H4	-2	-0.511599226293689	pearson	1	Ttest_pvalue	Coefficient_of_eigenassay	SVD_pCMs_only3CT	NoPrepr	SVD	1706	PCT-Tx20_D_then_T400	F	PCT
Drug	D_then_T400_PCT	PCT	Cell_line.Tx20_D_then_T400	Plate.99	P4HA1	-2	0.0168662084392262	pearson	1	Ttest_pvalue	Coefficient_of_eigenassay	SVD_pCMs_only3CT	NoPrepr	SVD	12299	PCT-Tx20_D_then_T400	F	PCT
Drug	D_then_T400_PCT	PCT	Cell_line.Tx20_D_then_T400	Plate.99	P4HA2	-2	-0.160862199401382	pearson	1	Ttest_pvalue	Coefficient_of_eigenassay	SVD_pCMs_only3CT	NoPrepr	SVD	7481	PCT-Tx20_D_then_T400	F	PCT
Drug	D_then_T400_PCT	PCT	Cell_line.Tx20_D_then_T400	Plate.99	P4HA3	-2	0.00410159210937938	pearson	1	Ttest_pvalue	Coefficient_of_eigenassay	SVD_pCMs_only3CT	NoPrepr	SVD	12831	PCT-Tx20_D_then_T400	F	PCT
Drug	D_then_T400_PCT	PCT	Cell_line.Tx20_D_then_T400	Plate.99	P4HB	-2	-0.377876181284527	pearson	1	Ttest_pvalue	Coefficient_of_eigenassay	SVD_pCMs_only3CT	NoPrepr	SVD	3086	PCT-Tx20_D_then_T400	F	PCT
Drug	D_then_T400_PCT	PCT	Cell_line.Tx20_D_then_T400	Plate.99	P4HTM	-2	-0.331248851451607	pearson	1	Ttest_pvalue	Coefficient_of_eigenassay	SVD_pCMs_only3CT	NoPrepr	SVD	3776	PCT-Tx20_D_then_T400	F	PCT
Drug	D_then_T400_PCT	PCT	Cell_line.Tx20_D_then_T400	Plate.99	PA2G4	-2	-0.121143699860215	pearson	1	Ttest_pvalue	Coefficient_of_eigenassay	SVD_pCMs_only3CT	NoPrepr	SVD	8636	PCT-Tx20_D_then_T400	F	PCT
Drug	D_then_T400_PCT	PCT	Cell_line.Tx20_D_then_T400	Plate.99	PAAF1	-2	-0.15404791447321	pearson	1	Ttest_pvalue	Coefficient_of_eigenassay	SVD_pCMs_only3CT	NoPrepr	SVD	7671	PCT-Tx20_D_then_T400	F	PCT
Drug	D_then_T400_PCT	PCT	Cell_line.Tx20_D_then_T400	Plate.99	PABPC1	-2	-0.00582510366024107	pearson	1	Ttest_pvalue	Coefficient_of_eigenassay	SVD_pCMs_only3CT	NoPrepr	SVD	12753	PCT-Tx20_D_then_T400	F	PCT
Drug	D_then_T400_PCT	PCT	Cell_line.Tx20_D_then_T400	Plate.99	PABPC1L	-2	0.00132411449803026	pearson	1	Ttest_pvalue	Coefficient_of_eigenassay	SVD_pCMs_only3CT	NoPrepr	SVD	12943	PCT-Tx20_D_then_T400	F	PCT
Drug	D_then_T400_PCT	PCT	Cell_line.Tx20_D_then_T400	Plate.99	PABPC4	-2	-0.110010191623452	pearson	1	Ttest_pvalue	Coefficient_of_eigenassay	SVD_pCMs_only3CT	NoPrepr	SVD	8958	PCT-Tx20_D_then_T400	F	PCT
Drug	D_then_T400_PCT	PCT	Cell_line.Tx20_D_then_T400	Plate.99	PABPC4L	-2	0.424531917193065	pearson	1	Ttest_pvalue	Coefficient_of_eigenassay	SVD_pCMs_only3CT	NoPrepr	SVD	2531	PCT-Tx20_D_then_T400	F	PCT
Drug	D_then_T400_PCT	PCT	Cell_line.Tx20_D_then_T400	Plate.99	PABPC5	-2	0.182646981986421	pearson	1	Ttest_pvalue	Coefficient_of_eigenassay	SVD_pCMs_only3CT	NoPrepr	SVD	6903	PCT-Tx20_D_then_T400	F	PCT
Drug	D_then_T400_PCT	PCT	Cell_line.Tx20_D_then_T400	Plate.99	PABPN1	-2	-0.313022812098118	pearson	1	Ttest_pvalue	Coefficient_of_eigenassay	SVD_pCMs_only3CT	NoPrepr	SVD	4099	PCT-Tx20_D_then_T400	F	PCT
Drug	D_then_T400_PCT	PCT	Cell_line.Tx20_D_then_T400	Plate.99	PACRG	-2	0.32908067841204	pearson	1	Ttest_pvalue	Coefficient_of_eigenassay	SVD_pCMs_only3CT	NoPrepr	SVD	3817	PCT-Tx20_D_then_T400	F	PCT
Drug	D_then_T400_PCT	PCT	Cell_line.Tx20_D_then_T400	Plate.99	PACRGL	-2	-0.150089811683365	pearson	1	Ttest_pvalue	Coefficient_of_eigenassay	SVD_pCMs_only3CT	NoPrepr	SVD	7778	PCT-Tx20_D_then_T400	F	PCT
Drug	D_then_T400_PCT	PCT	Cell_line.Tx20_D_then_T400	Plate.99	PACS1	-2	0.0344975776339091	pearson	1	Ttest_pvalue	Coefficient_of_eigenassay	SVD_pCMs_only3CT	NoPrepr	SVD	11628	PCT-Tx20_D_then_T400	F	PCT
Drug	D_then_T400_PCT	PCT	Cell_line.Tx20_D_then_T400	Plate.99	PACS2	-2	-0.026798934693241	pearson	1	Ttest_pvalue	Coefficient_of_eigenassay	SVD_pCMs_only3CT	NoPrepr	SVD	11914	PCT-Tx20_D_then_T400	F	PCT
Drug	D_then_T400_PCT	PCT	Cell_line.Tx20_D_then_T400	Plate.99	PACSIN1	-2	-0.122576574046873	pearson	1	Ttest_pvalue	Coefficient_of_eigenassay	SVD_pCMs_only3CT	NoPrepr	SVD	8591	PCT-Tx20_D_then_T400	F	PCT
Drug	D_then_T400_PCT	PCT	Cell_line.Tx20_D_then_T400	Plate.99	PACSIN2	-2	-0.0311910937198477	pearson	1	Ttest_pvalue	Coefficient_of_eigenassay	SVD_pCMs_only3CT	NoPrepr	SVD	11758	PCT-Tx20_D_then_T400	F	PCT
Drug	D_then_T400_PCT	PCT	Cell_line.Tx20_D_then_T400	Plate.99	PACSIN3	-2	-0.196553641642776	pearson	1	Ttest_pvalue	Coefficient_of_eigenassay	SVD_pCMs_only3CT	NoPrepr	SVD	6575	PCT-Tx20_D_then_T400	F	PCT
Drug	D_then_T400_PCT	PCT	Cell_line.Tx20_D_then_T400	Plate.99	PADI1	-2	0	pearson	1	Ttest_pvalue	Coefficient_of_eigenassay	SVD_pCMs_only3CT	NoPrepr	SVD	14156.5	PCT-Tx20_D_then_T400	F	PCT
Drug	D_then_T400_PCT	PCT	Cell_line.Tx20_D_then_T400	Plate.99	PADI2	-2	-0.704392073274288	pearson	1	Ttest_pvalue	Coefficient_of_eigenassay	SVD_pCMs_only3CT	NoPrepr	SVD	728	PCT-Tx20_D_then_T400	F	PCT
Drug	D_then_T400_PCT	PCT	Cell_line.Tx20_D_then_T400	Plate.99	PAF1	-2	-0.262750925034945	pearson	1	Ttest_pvalue	Coefficient_of_eigenassay	SVD_pCMs_only3CT	NoPrepr	SVD	5030	PCT-Tx20_D_then_T400	F	PCT
Drug	D_then_T400_PCT	PCT	Cell_line.Tx20_D_then_T400	Plate.99	PAFAH1B1	-2	0.118229740666241	pearson	1	Ttest_pvalue	Coefficient_of_eigenassay	SVD_pCMs_only3CT	NoPrepr	SVD	8717	PCT-Tx20_D_then_T400	F	PCT
Drug	D_then_T400_PCT	PCT	Cell_line.Tx20_D_then_T400	Plate.99	PAFAH1B2	-2	0.151196349382077	pearson	1	Ttest_pvalue	Coefficient_of_eigenassay	SVD_pCMs_only3CT	NoPrepr	SVD	7746	PCT-Tx20_D_then_T400	F	PCT
Drug	D_then_T400_PCT	PCT	Cell_line.Tx20_D_then_T400	Plate.99	PAFAH1B3	-2	-0.417043042629454	pearson	1	Ttest_pvalue	Coefficient_of_eigenassay	SVD_pCMs_only3CT	NoPrepr	SVD	2605	PCT-Tx20_D_then_T400	F	PCT
Drug	D_then_T400_PCT	PCT	Cell_line.Tx20_D_then_T400	Plate.99	PAFAH2	-2	0.0175800387398159	pearson	1	Ttest_pvalue	Coefficient_of_eigenassay	SVD_pCMs_only3CT	NoPrepr	SVD	12275	PCT-Tx20_D_then_T400	F	PCT
Drug	D_then_T400_PCT	PCT	Cell_line.Tx20_D_then_T400	Plate.99	PAG1	-2	0.469615954886062	pearson	1	Ttest_pvalue	Coefficient_of_eigenassay	SVD_pCMs_only3CT	NoPrepr	SVD	2048	PCT-Tx20_D_then_T400	F	PCT
Drug	D_then_T400_PCT	PCT	Cell_line.Tx20_D_then_T400	Plate.99	PAGE2B	-2	0	pearson	1	Ttest_pvalue	Coefficient_of_eigenassay	SVD_pCMs_only3CT	NoPrepr	SVD	14156.5	PCT-Tx20_D_then_T400	F	PCT
Drug	D_then_T400_PCT	PCT	Cell_line.Tx20_D_then_T400	Plate.99	PAGR1	-2	-0.598237730418259	pearson	1	Ttest_pvalue	Coefficient_of_eigenassay	SVD_pCMs_only3CT	NoPrepr	SVD	1176	PCT-Tx20_D_then_T400	F	PCT
Drug	D_then_T400_PCT	PCT	Cell_line.Tx20_D_then_T400	Plate.99	PAICS	-2	0.0562107102118395	pearson	1	Ttest_pvalue	Coefficient_of_eigenassay	SVD_pCMs_only3CT	NoPrepr	SVD	10801	PCT-Tx20_D_then_T400	F	PCT
Drug	D_then_T400_PCT	PCT	Cell_line.Tx20_D_then_T400	Plate.99	PAIP1	-2	0.0916920977615247	pearson	1	Ttest_pvalue	Coefficient_of_eigenassay	SVD_pCMs_only3CT	NoPrepr	SVD	9548	PCT-Tx20_D_then_T400	F	PCT
Drug	D_then_T400_PCT	PCT	Cell_line.Tx20_D_then_T400	Plate.99	PAIP2	-2	-0.0268884464128615	pearson	1	Ttest_pvalue	Coefficient_of_eigenassay	SVD_pCMs_only3CT	NoPrepr	SVD	11909	PCT-Tx20_D_then_T400	F	PCT
Drug	D_then_T400_PCT	PCT	Cell_line.Tx20_D_then_T400	Plate.99	PAIP2B	-2	0.172647403584273	pearson	1	Ttest_pvalue	Coefficient_of_eigenassay	SVD_pCMs_only3CT	NoPrepr	SVD	7177	PCT-Tx20_D_then_T400	F	PCT
Drug	D_then_T400_PCT	PCT	Cell_line.Tx20_D_then_T400	Plate.99	PAK1	-2	-0.126148453365749	pearson	1	Ttest_pvalue	Coefficient_of_eigenassay	SVD_pCMs_only3CT	NoPrepr	SVD	8486	PCT-Tx20_D_then_T400	F	PCT
Drug	D_then_T400_PCT	PCT	Cell_line.Tx20_D_then_T400	Plate.99	PAK1IP1	-2	-0.0485962463251863	pearson	1	Ttest_pvalue	Coefficient_of_eigenassay	SVD_pCMs_only3CT	NoPrepr	SVD	11086	PCT-Tx20_D_then_T400	F	PCT
Drug	D_then_T400_PCT	PCT	Cell_line.Tx20_D_then_T400	Plate.99	PAK2	-2	0.18512662428614	pearson	1	Ttest_pvalue	Coefficient_of_eigenassay	SVD_pCMs_only3CT	NoPrepr	SVD	6861	PCT-Tx20_D_then_T400	F	PCT
Drug	D_then_T400_PCT	PCT	Cell_line.Tx20_D_then_T400	Plate.99	PAK3	-2	0.306287602174249	pearson	1	Ttest_pvalue	Coefficient_of_eigenassay	SVD_pCMs_only3CT	NoPrepr	SVD	4203	PCT-Tx20_D_then_T400	F	PCT
Drug	D_then_T400_PCT	PCT	Cell_line.Tx20_D_then_T400	Plate.99	PAK4	-2	-0.314693318081076	pearson	1	Ttest_pvalue	Coefficient_of_eigenassay	SVD_pCMs_only3CT	NoPrepr	SVD	4066	PCT-Tx20_D_then_T400	F	PCT
Drug	D_then_T400_PCT	PCT	Cell_line.Tx20_D_then_T400	Plate.99	PAK5	-2	0	pearson	1	Ttest_pvalue	Coefficient_of_eigenassay	SVD_pCMs_only3CT	NoPrepr	SVD	14156.5	PCT-Tx20_D_then_T400	F	PCT
Drug	D_then_T400_PCT	PCT	Cell_line.Tx20_D_then_T400	Plate.99	PALB2	-2	0.125135897050387	pearson	1	Ttest_pvalue	Coefficient_of_eigenassay	SVD_pCMs_only3CT	NoPrepr	SVD	8507	PCT-Tx20_D_then_T400	F	PCT
Drug	D_then_T400_PCT	PCT	Cell_line.Tx20_D_then_T400	Plate.99	PALD1	-2	-0.389605169234513	pearson	1	Ttest_pvalue	Coefficient_of_eigenassay	SVD_pCMs_only3CT	NoPrepr	SVD	2925	PCT-Tx20_D_then_T400	F	PCT
Drug	D_then_T400_PCT	PCT	Cell_line.Tx20_D_then_T400	Plate.99	PALLD	-2	0.414018755209786	pearson	1	Ttest_pvalue	Coefficient_of_eigenassay	SVD_pCMs_only3CT	NoPrepr	SVD	2640	PCT-Tx20_D_then_T400	F	PCT
Drug	D_then_T400_PCT	PCT	Cell_line.Tx20_D_then_T400	Plate.99	PALM	-2	-0.492611606014181	pearson	1	Ttest_pvalue	Coefficient_of_eigenassay	SVD_pCMs_only3CT	NoPrepr	SVD	1850	PCT-Tx20_D_then_T400	F	PCT
Drug	D_then_T400_PCT	PCT	Cell_line.Tx20_D_then_T400	Plate.99	PALM2	-2	0.341597809483856	pearson	1	Ttest_pvalue	Coefficient_of_eigenassay	SVD_pCMs_only3CT	NoPrepr	SVD	3623	PCT-Tx20_D_then_T400	F	PCT
Drug	D_then_T400_PCT	PCT	Cell_line.Tx20_D_then_T400	Plate.99	PALM2-AKAP2	-2	0	pearson	1	Ttest_pvalue	Coefficient_of_eigenassay	SVD_pCMs_only3CT	NoPrepr	SVD	14156.5	PCT-Tx20_D_then_T400	F	PCT
Drug	D_then_T400_PCT	PCT	Cell_line.Tx20_D_then_T400	Plate.99	PALM3	-2	-0.778064478127533	pearson	1	Ttest_pvalue	Coefficient_of_eigenassay	SVD_pCMs_only3CT	NoPrepr	SVD	540	PCT-Tx20_D_then_T400	F	PCT
Drug	D_then_T400_PCT	PCT	Cell_line.Tx20_D_then_T400	Plate.99	PALMD	-2	0.0673035985937221	pearson	1	Ttest_pvalue	Coefficient_of_eigenassay	SVD_pCMs_only3CT	NoPrepr	SVD	10396	PCT-Tx20_D_then_T400	F	PCT
Drug	D_then_T400_PCT	PCT	Cell_line.Tx20_D_then_T400	Plate.99	PAM	-2	0.0223096261956038	pearson	1	Ttest_pvalue	Coefficient_of_eigenassay	SVD_pCMs_only3CT	NoPrepr	SVD	12090	PCT-Tx20_D_then_T400	F	PCT
Drug	D_then_T400_PCT	PCT	Cell_line.Tx20_D_then_T400	Plate.99	PAMR1	-2	-0.230785338305611	pearson	1	Ttest_pvalue	Coefficient_of_eigenassay	SVD_pCMs_only3CT	NoPrepr	SVD	5740	PCT-Tx20_D_then_T400	F	PCT
Drug	D_then_T400_PCT	PCT	Cell_line.Tx20_D_then_T400	Plate.99	PAN2	-2	-0.0173755821298562	pearson	1	Ttest_pvalue	Coefficient_of_eigenassay	SVD_pCMs_only3CT	NoPrepr	SVD	12282	PCT-Tx20_D_then_T400	F	PCT
Drug	D_then_T400_PCT	PCT	Cell_line.Tx20_D_then_T400	Plate.99	PAN3	-2	0.368345727859099	pearson	1	Ttest_pvalue	Coefficient_of_eigenassay	SVD_pCMs_only3CT	NoPrepr	SVD	3203	PCT-Tx20_D_then_T400	F	PCT
Drug	D_then_T400_PCT	PCT	Cell_line.Tx20_D_then_T400	Plate.99	PANK1	-2	-0.0454015975924948	pearson	1	Ttest_pvalue	Coefficient_of_eigenassay	SVD_pCMs_only3CT	NoPrepr	SVD	11207	PCT-Tx20_D_then_T400	F	PCT
Drug	D_then_T400_PCT	PCT	Cell_line.Tx20_D_then_T400	Plate.99	PANK2	-2	0.0919265768751605	pearson	1	Ttest_pvalue	Coefficient_of_eigenassay	SVD_pCMs_only3CT	NoPrepr	SVD	9545	PCT-Tx20_D_then_T400	F	PCT
Drug	D_then_T400_PCT	PCT	Cell_line.Tx20_D_then_T400	Plate.99	PANK3	-2	0.719978844186305	pearson	1	Ttest_pvalue	Coefficient_of_eigenassay	SVD_pCMs_only3CT	NoPrepr	SVD	682	PCT-Tx20_D_then_T400	F	PCT
Drug	D_then_T400_PCT	PCT	Cell_line.Tx20_D_then_T400	Plate.99	PANO1	-2	-0.0112087094928361	pearson	1	Ttest_pvalue	Coefficient_of_eigenassay	SVD_pCMs_only3CT	NoPrepr	SVD	12538	PCT-Tx20_D_then_T400	F	PCT
Drug	D_then_T400_PCT	PCT	Cell_line.Tx20_D_then_T400	Plate.99	PANX1	-2	0.117438431840762	pearson	1	Ttest_pvalue	Coefficient_of_eigenassay	SVD_pCMs_only3CT	NoPrepr	SVD	8741	PCT-Tx20_D_then_T400	F	PCT
Drug	D_then_T400_PCT	PCT	Cell_line.Tx20_D_then_T400	Plate.99	PANX2	-2	-0.158219334654905	pearson	1	Ttest_pvalue	Coefficient_of_eigenassay	SVD_pCMs_only3CT	NoPrepr	SVD	7548	PCT-Tx20_D_then_T400	F	PCT
Drug	D_then_T400_PCT	PCT	Cell_line.Tx20_D_then_T400	Plate.99	PAOX	-2	-0.429881331639366	pearson	1	Ttest_pvalue	Coefficient_of_eigenassay	SVD_pCMs_only3CT	NoPrepr	SVD	2461	PCT-Tx20_D_then_T400	F	PCT
Drug	D_then_T400_PCT	PCT	Cell_line.Tx20_D_then_T400	Plate.99	PAPLN	-2	-0.014462242902542	pearson	1	Ttest_pvalue	Coefficient_of_eigenassay	SVD_pCMs_only3CT	NoPrepr	SVD	12384	PCT-Tx20_D_then_T400	F	PCT
Drug	D_then_T400_PCT	PCT	Cell_line.Tx20_D_then_T400	Plate.99	PAPOLA	-2	0.380564997796005	pearson	1	Ttest_pvalue	Coefficient_of_eigenassay	SVD_pCMs_only3CT	NoPrepr	SVD	3044	PCT-Tx20_D_then_T400	F	PCT
Drug	D_then_T400_PCT	PCT	Cell_line.Tx20_D_then_T400	Plate.99	PAPOLB	-2	0	pearson	1	Ttest_pvalue	Coefficient_of_eigenassay	SVD_pCMs_only3CT	NoPrepr	SVD	14156.5	PCT-Tx20_D_then_T400	F	PCT
Drug	D_then_T400_PCT	PCT	Cell_line.Tx20_D_then_T400	Plate.99	PAPOLG	-2	0.670473549720848	pearson	1	Ttest_pvalue	Coefficient_of_eigenassay	SVD_pCMs_only3CT	NoPrepr	SVD	855	PCT-Tx20_D_then_T400	F	PCT
Drug	D_then_T400_PCT	PCT	Cell_line.Tx20_D_then_T400	Plate.99	PAPPA	-2	-0.203143785410705	pearson	1	Ttest_pvalue	Coefficient_of_eigenassay	SVD_pCMs_only3CT	NoPrepr	SVD	6410	PCT-Tx20_D_then_T400	F	PCT
Drug	D_then_T400_PCT	PCT	Cell_line.Tx20_D_then_T400	Plate.99	PAPPA2	-2	-0.0073472171036756	pearson	1	Ttest_pvalue	Coefficient_of_eigenassay	SVD_pCMs_only3CT	NoPrepr	SVD	12693	PCT-Tx20_D_then_T400	F	PCT
Drug	D_then_T400_PCT	PCT	Cell_line.Tx20_D_then_T400	Plate.99	PAPSS1	-2	-0.124736202547584	pearson	1	Ttest_pvalue	Coefficient_of_eigenassay	SVD_pCMs_only3CT	NoPrepr	SVD	8516	PCT-Tx20_D_then_T400	F	PCT
Drug	D_then_T400_PCT	PCT	Cell_line.Tx20_D_then_T400	Plate.99	PAPSS2	-2	0.00150091411397951	pearson	1	Ttest_pvalue	Coefficient_of_eigenassay	SVD_pCMs_only3CT	NoPrepr	SVD	12938	PCT-Tx20_D_then_T400	F	PCT
Drug	D_then_T400_PCT	PCT	Cell_line.Tx20_D_then_T400	Plate.99	PAQR3	-2	0.192389817597178	pearson	1	Ttest_pvalue	Coefficient_of_eigenassay	SVD_pCMs_only3CT	NoPrepr	SVD	6684	PCT-Tx20_D_then_T400	F	PCT
Drug	D_then_T400_PCT	PCT	Cell_line.Tx20_D_then_T400	Plate.99	PAQR4	-2	-0.33522905509863	pearson	1	Ttest_pvalue	Coefficient_of_eigenassay	SVD_pCMs_only3CT	NoPrepr	SVD	3709	PCT-Tx20_D_then_T400	F	PCT
Drug	D_then_T400_PCT	PCT	Cell_line.Tx20_D_then_T400	Plate.99	PAQR5	-2	0.617208437336947	pearson	1	Ttest_pvalue	Coefficient_of_eigenassay	SVD_pCMs_only3CT	NoPrepr	SVD	1077	PCT-Tx20_D_then_T400	F	PCT
Drug	D_then_T400_PCT	PCT	Cell_line.Tx20_D_then_T400	Plate.99	PAQR6	-2	0.0117758542042718	pearson	1	Ttest_pvalue	Coefficient_of_eigenassay	SVD_pCMs_only3CT	NoPrepr	SVD	12509	PCT-Tx20_D_then_T400	F	PCT
Drug	D_then_T400_PCT	PCT	Cell_line.Tx20_D_then_T400	Plate.99	PAQR7	-2	-0.175759905141775	pearson	1	Ttest_pvalue	Coefficient_of_eigenassay	SVD_pCMs_only3CT	NoPrepr	SVD	7094	PCT-Tx20_D_then_T400	F	PCT
Drug	D_then_T400_PCT	PCT	Cell_line.Tx20_D_then_T400	Plate.99	PAQR8	-2	-0.0578549057352449	pearson	1	Ttest_pvalue	Coefficient_of_eigenassay	SVD_pCMs_only3CT	NoPrepr	SVD	10749	PCT-Tx20_D_then_T400	F	PCT
Drug	D_then_T400_PCT	PCT	Cell_line.Tx20_D_then_T400	Plate.99	PARD3	-2	0.0310083625822208	pearson	1	Ttest_pvalue	Coefficient_of_eigenassay	SVD_pCMs_only3CT	NoPrepr	SVD	11766	PCT-Tx20_D_then_T400	F	PCT
Drug	D_then_T400_PCT	PCT	Cell_line.Tx20_D_then_T400	Plate.99	PARD3B	-2	0.060289439594286	pearson	1	Ttest_pvalue	Coefficient_of_eigenassay	SVD_pCMs_only3CT	NoPrepr	SVD	10663	PCT-Tx20_D_then_T400	F	PCT
Drug	D_then_T400_PCT	PCT	Cell_line.Tx20_D_then_T400	Plate.99	PARD6A	-2	-0.0161497499967623	pearson	1	Ttest_pvalue	Coefficient_of_eigenassay	SVD_pCMs_only3CT	NoPrepr	SVD	12322	PCT-Tx20_D_then_T400	F	PCT
Drug	D_then_T400_PCT	PCT	Cell_line.Tx20_D_then_T400	Plate.99	PARD6B	-2	0.400662431420424	pearson	1	Ttest_pvalue	Coefficient_of_eigenassay	SVD_pCMs_only3CT	NoPrepr	SVD	2785	PCT-Tx20_D_then_T400	F	PCT
Drug	D_then_T400_PCT	PCT	Cell_line.Tx20_D_then_T400	Plate.99	PARD6G	-2	0.152184993095597	pearson	1	Ttest_pvalue	Coefficient_of_eigenassay	SVD_pCMs_only3CT	NoPrepr	SVD	7716	PCT-Tx20_D_then_T400	F	PCT
Drug	D_then_T400_PCT	PCT	Cell_line.Tx20_D_then_T400	Plate.99	PARG	-2	-0.0597701144798135	pearson	1	Ttest_pvalue	Coefficient_of_eigenassay	SVD_pCMs_only3CT	NoPrepr	SVD	10688	PCT-Tx20_D_then_T400	F	PCT
Drug	D_then_T400_PCT	PCT	Cell_line.Tx20_D_then_T400	Plate.99	PARK7	-2	-0.320299219598417	pearson	1	Ttest_pvalue	Coefficient_of_eigenassay	SVD_pCMs_only3CT	NoPrepr	SVD	3963	PCT-Tx20_D_then_T400	F	PCT
Drug	D_then_T400_PCT	PCT	Cell_line.Tx20_D_then_T400	Plate.99	PARL	-2	-0.155556453595351	pearson	1	Ttest_pvalue	Coefficient_of_eigenassay	SVD_pCMs_only3CT	NoPrepr	SVD	7634	PCT-Tx20_D_then_T400	F	PCT
Drug	D_then_T400_PCT	PCT	Cell_line.Tx20_D_then_T400	Plate.99	PARM1	-2	0.390184185666973	pearson	1	Ttest_pvalue	Coefficient_of_eigenassay	SVD_pCMs_only3CT	NoPrepr	SVD	2916	PCT-Tx20_D_then_T400	F	PCT
Drug	D_then_T400_PCT	PCT	Cell_line.Tx20_D_then_T400	Plate.99	PARP1	-2	-0.135829474659536	pearson	1	Ttest_pvalue	Coefficient_of_eigenassay	SVD_pCMs_only3CT	NoPrepr	SVD	8188	PCT-Tx20_D_then_T400	F	PCT
Drug	D_then_T400_PCT	PCT	Cell_line.Tx20_D_then_T400	Plate.99	PARP10	-2	-0.664521423611682	pearson	1	Ttest_pvalue	Coefficient_of_eigenassay	SVD_pCMs_only3CT	NoPrepr	SVD	879	PCT-Tx20_D_then_T400	F	PCT
Drug	D_then_T400_PCT	PCT	Cell_line.Tx20_D_then_T400	Plate.99	PARP11	-2	0.229069467457495	pearson	1	Ttest_pvalue	Coefficient_of_eigenassay	SVD_pCMs_only3CT	NoPrepr	SVD	5787	PCT-Tx20_D_then_T400	F	PCT
Drug	D_then_T400_PCT	PCT	Cell_line.Tx20_D_then_T400	Plate.99	PARP12	-2	-0.319855678170703	pearson	1	Ttest_pvalue	Coefficient_of_eigenassay	SVD_pCMs_only3CT	NoPrepr	SVD	3974	PCT-Tx20_D_then_T400	F	PCT
Drug	D_then_T400_PCT	PCT	Cell_line.Tx20_D_then_T400	Plate.99	PARP14	-2	0.146470971307848	pearson	1	Ttest_pvalue	Coefficient_of_eigenassay	SVD_pCMs_only3CT	NoPrepr	SVD	7888	PCT-Tx20_D_then_T400	F	PCT
Drug	D_then_T400_PCT	PCT	Cell_line.Tx20_D_then_T400	Plate.99	PARP16	-2	0.232660551379564	pearson	1	Ttest_pvalue	Coefficient_of_eigenassay	SVD_pCMs_only3CT	NoPrepr	SVD	5700	PCT-Tx20_D_then_T400	F	PCT
Drug	D_then_T400_PCT	PCT	Cell_line.Tx20_D_then_T400	Plate.99	PARP2	-2	-0.103138600580946	pearson	1	Ttest_pvalue	Coefficient_of_eigenassay	SVD_pCMs_only3CT	NoPrepr	SVD	9164	PCT-Tx20_D_then_T400	F	PCT
Drug	D_then_T400_PCT	PCT	Cell_line.Tx20_D_then_T400	Plate.99	PARP3	-2	0.0325481172620362	pearson	1	Ttest_pvalue	Coefficient_of_eigenassay	SVD_pCMs_only3CT	NoPrepr	SVD	11697	PCT-Tx20_D_then_T400	F	PCT
Drug	D_then_T400_PCT	PCT	Cell_line.Tx20_D_then_T400	Plate.99	PARP4	-2	0.130895476595036	pearson	1	Ttest_pvalue	Coefficient_of_eigenassay	SVD_pCMs_only3CT	NoPrepr	SVD	8335	PCT-Tx20_D_then_T400	F	PCT
Drug	D_then_T400_PCT	PCT	Cell_line.Tx20_D_then_T400	Plate.99	PARP6	-2	-0.0507864137543231	pearson	1	Ttest_pvalue	Coefficient_of_eigenassay	SVD_pCMs_only3CT	NoPrepr	SVD	11004	PCT-Tx20_D_then_T400	F	PCT
Drug	D_then_T400_PCT	PCT	Cell_line.Tx20_D_then_T400	Plate.99	PARP8	-2	0.221241322660191	pearson	1	Ttest_pvalue	Coefficient_of_eigenassay	SVD_pCMs_only3CT	NoPrepr	SVD	5967	PCT-Tx20_D_then_T400	F	PCT
Drug	D_then_T400_PCT	PCT	Cell_line.Tx20_D_then_T400	Plate.99	PARP9	-2	0.108944501027675	pearson	1	Ttest_pvalue	Coefficient_of_eigenassay	SVD_pCMs_only3CT	NoPrepr	SVD	8988	PCT-Tx20_D_then_T400	F	PCT
Drug	D_then_T400_PCT	PCT	Cell_line.Tx20_D_then_T400	Plate.99	PARPBP	-2	-0.0338289013260383	pearson	1	Ttest_pvalue	Coefficient_of_eigenassay	SVD_pCMs_only3CT	NoPrepr	SVD	11659	PCT-Tx20_D_then_T400	F	PCT
Drug	D_then_T400_PCT	PCT	Cell_line.Tx20_D_then_T400	Plate.99	PARS2	-2	-0.241183842878724	pearson	1	Ttest_pvalue	Coefficient_of_eigenassay	SVD_pCMs_only3CT	NoPrepr	SVD	5518	PCT-Tx20_D_then_T400	F	PCT
Drug	D_then_T400_PCT	PCT	Cell_line.Tx20_D_then_T400	Plate.99	PARVA	-2	0.0400449907392112	pearson	1	Ttest_pvalue	Coefficient_of_eigenassay	SVD_pCMs_only3CT	NoPrepr	SVD	11431	PCT-Tx20_D_then_T400	F	PCT
Drug	D_then_T400_PCT	PCT	Cell_line.Tx20_D_then_T400	Plate.99	PARVB	-2	-0.28342256043874	pearson	1	Ttest_pvalue	Coefficient_of_eigenassay	SVD_pCMs_only3CT	NoPrepr	SVD	4606	PCT-Tx20_D_then_T400	F	PCT
Drug	D_then_T400_PCT	PCT	Cell_line.Tx20_D_then_T400	Plate.99	PARVG	-2	0.0630655940503111	pearson	1	Ttest_pvalue	Coefficient_of_eigenassay	SVD_pCMs_only3CT	NoPrepr	SVD	10563	PCT-Tx20_D_then_T400	F	PCT
Drug	D_then_T400_PCT	PCT	Cell_line.Tx20_D_then_T400	Plate.99	PASK	-2	-0.30094563333571	pearson	1	Ttest_pvalue	Coefficient_of_eigenassay	SVD_pCMs_only3CT	NoPrepr	SVD	4301	PCT-Tx20_D_then_T400	F	PCT
Drug	D_then_T400_PCT	PCT	Cell_line.Tx20_D_then_T400	Plate.99	PATE1	-2	0	pearson	1	Ttest_pvalue	Coefficient_of_eigenassay	SVD_pCMs_only3CT	NoPrepr	SVD	14156.5	PCT-Tx20_D_then_T400	F	PCT
Drug	D_then_T400_PCT	PCT	Cell_line.Tx20_D_then_T400	Plate.99	PATE2	-2	0	pearson	1	Ttest_pvalue	Coefficient_of_eigenassay	SVD_pCMs_only3CT	NoPrepr	SVD	14156.5	PCT-Tx20_D_then_T400	F	PCT
Drug	D_then_T400_PCT	PCT	Cell_line.Tx20_D_then_T400	Plate.99	PATE3	-2	0	pearson	1	Ttest_pvalue	Coefficient_of_eigenassay	SVD_pCMs_only3CT	NoPrepr	SVD	14156.5	PCT-Tx20_D_then_T400	F	PCT
Drug	D_then_T400_PCT	PCT	Cell_line.Tx20_D_then_T400	Plate.99	PATE4	-2	0	pearson	1	Ttest_pvalue	Coefficient_of_eigenassay	SVD_pCMs_only3CT	NoPrepr	SVD	14156.5	PCT-Tx20_D_then_T400	F	PCT
Drug	D_then_T400_PCT	PCT	Cell_line.Tx20_D_then_T400	Plate.99	PATJ	-2	-0.434035914133741	pearson	1	Ttest_pvalue	Coefficient_of_eigenassay	SVD_pCMs_only3CT	NoPrepr	SVD	2407	PCT-Tx20_D_then_T400	F	PCT
Drug	D_then_T400_PCT	PCT	Cell_line.Tx20_D_then_T400	Plate.99	PATL1	-2	0.167930035746155	pearson	1	Ttest_pvalue	Coefficient_of_eigenassay	SVD_pCMs_only3CT	NoPrepr	SVD	7311	PCT-Tx20_D_then_T400	F	PCT
Drug	D_then_T400_PCT	PCT	Cell_line.Tx20_D_then_T400	Plate.99	PATL2	-2	0	pearson	1	Ttest_pvalue	Coefficient_of_eigenassay	SVD_pCMs_only3CT	NoPrepr	SVD	14156.5	PCT-Tx20_D_then_T400	F	PCT
Drug	D_then_T400_PCT	PCT	Cell_line.Tx20_D_then_T400	Plate.99	PATZ1	-2	-0.126519542504067	pearson	1	Ttest_pvalue	Coefficient_of_eigenassay	SVD_pCMs_only3CT	NoPrepr	SVD	8475	PCT-Tx20_D_then_T400	F	PCT
Drug	D_then_T400_PCT	PCT	Cell_line.Tx20_D_then_T400	Plate.99	PAWR	-2	0.370563020697769	pearson	1	Ttest_pvalue	Coefficient_of_eigenassay	SVD_pCMs_only3CT	NoPrepr	SVD	3178	PCT-Tx20_D_then_T400	F	PCT
Drug	D_then_T400_PCT	PCT	Cell_line.Tx20_D_then_T400	Plate.99	PAX2	-2	0	pearson	1	Ttest_pvalue	Coefficient_of_eigenassay	SVD_pCMs_only3CT	NoPrepr	SVD	14156.5	PCT-Tx20_D_then_T400	F	PCT
Drug	D_then_T400_PCT	PCT	Cell_line.Tx20_D_then_T400	Plate.99	PAX3	-2	0	pearson	1	Ttest_pvalue	Coefficient_of_eigenassay	SVD_pCMs_only3CT	NoPrepr	SVD	14156.5	PCT-Tx20_D_then_T400	F	PCT
Drug	D_then_T400_PCT	PCT	Cell_line.Tx20_D_then_T400	Plate.99	PAX6	-2	0.197591543566569	pearson	1	Ttest_pvalue	Coefficient_of_eigenassay	SVD_pCMs_only3CT	NoPrepr	SVD	6549	PCT-Tx20_D_then_T400	F	PCT
Drug	D_then_T400_PCT	PCT	Cell_line.Tx20_D_then_T400	Plate.99	PAX7	-2	0	pearson	1	Ttest_pvalue	Coefficient_of_eigenassay	SVD_pCMs_only3CT	NoPrepr	SVD	14156.5	PCT-Tx20_D_then_T400	F	PCT
Drug	D_then_T400_PCT	PCT	Cell_line.Tx20_D_then_T400	Plate.99	PAX8	-2	0	pearson	1	Ttest_pvalue	Coefficient_of_eigenassay	SVD_pCMs_only3CT	NoPrepr	SVD	14156.5	PCT-Tx20_D_then_T400	F	PCT
Drug	D_then_T400_PCT	PCT	Cell_line.Tx20_D_then_T400	Plate.99	PAX9	-2	0	pearson	1	Ttest_pvalue	Coefficient_of_eigenassay	SVD_pCMs_only3CT	NoPrepr	SVD	14156.5	PCT-Tx20_D_then_T400	F	PCT
Drug	D_then_T400_PCT	PCT	Cell_line.Tx20_D_then_T400	Plate.99	PAXBP1	-2	0.237135370058746	pearson	1	Ttest_pvalue	Coefficient_of_eigenassay	SVD_pCMs_only3CT	NoPrepr	SVD	5612	PCT-Tx20_D_then_T400	F	PCT
Drug	D_then_T400_PCT	PCT	Cell_line.Tx20_D_then_T400	Plate.99	PAXIP1	-2	0.262828251851844	pearson	1	Ttest_pvalue	Coefficient_of_eigenassay	SVD_pCMs_only3CT	NoPrepr	SVD	5029	PCT-Tx20_D_then_T400	F	PCT
Drug	D_then_T400_PCT	PCT	Cell_line.Tx20_D_then_T400	Plate.99	PAXX	-2	-0.770480761490306	pearson	1	Ttest_pvalue	Coefficient_of_eigenassay	SVD_pCMs_only3CT	NoPrepr	SVD	559	PCT-Tx20_D_then_T400	F	PCT
Drug	D_then_T400_PCT	PCT	Cell_line.Tx20_D_then_T400	Plate.99	PBDC1	-2	-0.122182119669013	pearson	1	Ttest_pvalue	Coefficient_of_eigenassay	SVD_pCMs_only3CT	NoPrepr	SVD	8608	PCT-Tx20_D_then_T400	F	PCT
Drug	D_then_T400_PCT	PCT	Cell_line.Tx20_D_then_T400	Plate.99	PBK	-2	-0.376679247735413	pearson	1	Ttest_pvalue	Coefficient_of_eigenassay	SVD_pCMs_only3CT	NoPrepr	SVD	3101	PCT-Tx20_D_then_T400	F	PCT
Drug	D_then_T400_PCT	PCT	Cell_line.Tx20_D_then_T400	Plate.99	PBLD	-2	0.231046794242954	pearson	1	Ttest_pvalue	Coefficient_of_eigenassay	SVD_pCMs_only3CT	NoPrepr	SVD	5734	PCT-Tx20_D_then_T400	F	PCT
Drug	D_then_T400_PCT	PCT	Cell_line.Tx20_D_then_T400	Plate.99	PBOV1	-2	0	pearson	1	Ttest_pvalue	Coefficient_of_eigenassay	SVD_pCMs_only3CT	NoPrepr	SVD	14156.5	PCT-Tx20_D_then_T400	F	PCT
Drug	D_then_T400_PCT	PCT	Cell_line.Tx20_D_then_T400	Plate.99	PBRM1	-2	0.382440038695804	pearson	1	Ttest_pvalue	Coefficient_of_eigenassay	SVD_pCMs_only3CT	NoPrepr	SVD	3017	PCT-Tx20_D_then_T400	F	PCT
Drug	D_then_T400_PCT	PCT	Cell_line.Tx20_D_then_T400	Plate.99	PBX1	-2	0.563179093239269	pearson	1	Ttest_pvalue	Coefficient_of_eigenassay	SVD_pCMs_only3CT	NoPrepr	SVD	1375	PCT-Tx20_D_then_T400	F	PCT
Drug	D_then_T400_PCT	PCT	Cell_line.Tx20_D_then_T400	Plate.99	PBX2	-2	0	pearson	1	Ttest_pvalue	Coefficient_of_eigenassay	SVD_pCMs_only3CT	NoPrepr	SVD	14156.5	PCT-Tx20_D_then_T400	F	PCT
Drug	D_then_T400_PCT	PCT	Cell_line.Tx20_D_then_T400	Plate.99	PBX3	-2	0.378530890051824	pearson	1	Ttest_pvalue	Coefficient_of_eigenassay	SVD_pCMs_only3CT	NoPrepr	SVD	3078	PCT-Tx20_D_then_T400	F	PCT
Drug	D_then_T400_PCT	PCT	Cell_line.Tx20_D_then_T400	Plate.99	PBX4	-2	-0.421411010987747	pearson	1	Ttest_pvalue	Coefficient_of_eigenassay	SVD_pCMs_only3CT	NoPrepr	SVD	2561	PCT-Tx20_D_then_T400	F	PCT
Drug	D_then_T400_PCT	PCT	Cell_line.Tx20_D_then_T400	Plate.99	PBXIP1	-2	-0.306820170716772	pearson	1	Ttest_pvalue	Coefficient_of_eigenassay	SVD_pCMs_only3CT	NoPrepr	SVD	4193	PCT-Tx20_D_then_T400	F	PCT
Drug	D_then_T400_PCT	PCT	Cell_line.Tx20_D_then_T400	Plate.99	PC	-2	-0.329315867265243	pearson	1	Ttest_pvalue	Coefficient_of_eigenassay	SVD_pCMs_only3CT	NoPrepr	SVD	3810	PCT-Tx20_D_then_T400	F	PCT
Drug	D_then_T400_PCT	PCT	Cell_line.Tx20_D_then_T400	Plate.99	PCARE	-2	0.0371631314676262	pearson	1	Ttest_pvalue	Coefficient_of_eigenassay	SVD_pCMs_only3CT	NoPrepr	SVD	11518	PCT-Tx20_D_then_T400	F	PCT
Drug	D_then_T400_PCT	PCT	Cell_line.Tx20_D_then_T400	Plate.99	PCBD1	-2	-0.460371569304852	pearson	1	Ttest_pvalue	Coefficient_of_eigenassay	SVD_pCMs_only3CT	NoPrepr	SVD	2127	PCT-Tx20_D_then_T400	F	PCT
Drug	D_then_T400_PCT	PCT	Cell_line.Tx20_D_then_T400	Plate.99	PCBD2	-2	0.131254592622445	pearson	1	Ttest_pvalue	Coefficient_of_eigenassay	SVD_pCMs_only3CT	NoPrepr	SVD	8324	PCT-Tx20_D_then_T400	F	PCT
Drug	D_then_T400_PCT	PCT	Cell_line.Tx20_D_then_T400	Plate.99	PCBP1	-2	-0.245841681064361	pearson	1	Ttest_pvalue	Coefficient_of_eigenassay	SVD_pCMs_only3CT	NoPrepr	SVD	5408	PCT-Tx20_D_then_T400	F	PCT
Drug	D_then_T400_PCT	PCT	Cell_line.Tx20_D_then_T400	Plate.99	PCBP2	-2	-0.0505620388727247	pearson	1	Ttest_pvalue	Coefficient_of_eigenassay	SVD_pCMs_only3CT	NoPrepr	SVD	11011	PCT-Tx20_D_then_T400	F	PCT
Drug	D_then_T400_PCT	PCT	Cell_line.Tx20_D_then_T400	Plate.99	PCBP3	-2	-0.0428294685923916	pearson	1	Ttest_pvalue	Coefficient_of_eigenassay	SVD_pCMs_only3CT	NoPrepr	SVD	11316	PCT-Tx20_D_then_T400	F	PCT
Drug	D_then_T400_PCT	PCT	Cell_line.Tx20_D_then_T400	Plate.99	PCBP4	-2	-0.247174494940358	pearson	1	Ttest_pvalue	Coefficient_of_eigenassay	SVD_pCMs_only3CT	NoPrepr	SVD	5379	PCT-Tx20_D_then_T400	F	PCT
Drug	D_then_T400_PCT	PCT	Cell_line.Tx20_D_then_T400	Plate.99	PCCA	-2	-0.00233459995792383	pearson	1	Ttest_pvalue	Coefficient_of_eigenassay	SVD_pCMs_only3CT	NoPrepr	SVD	12905	PCT-Tx20_D_then_T400	F	PCT
Drug	D_then_T400_PCT	PCT	Cell_line.Tx20_D_then_T400	Plate.99	PCCB	-2	-0.0970922938553846	pearson	1	Ttest_pvalue	Coefficient_of_eigenassay	SVD_pCMs_only3CT	NoPrepr	SVD	9374	PCT-Tx20_D_then_T400	F	PCT
Drug	D_then_T400_PCT	PCT	Cell_line.Tx20_D_then_T400	Plate.99	PCDH1	-2	-0.332495158352324	pearson	1	Ttest_pvalue	Coefficient_of_eigenassay	SVD_pCMs_only3CT	NoPrepr	SVD	3750	PCT-Tx20_D_then_T400	F	PCT
Drug	D_then_T400_PCT	PCT	Cell_line.Tx20_D_then_T400	Plate.99	PCDH10	-2	0.201898237989298	pearson	1	Ttest_pvalue	Coefficient_of_eigenassay	SVD_pCMs_only3CT	NoPrepr	SVD	6438	PCT-Tx20_D_then_T400	F	PCT
Drug	D_then_T400_PCT	PCT	Cell_line.Tx20_D_then_T400	Plate.99	PCDH11X	-2	0	pearson	1	Ttest_pvalue	Coefficient_of_eigenassay	SVD_pCMs_only3CT	NoPrepr	SVD	14156.5	PCT-Tx20_D_then_T400	F	PCT
Drug	D_then_T400_PCT	PCT	Cell_line.Tx20_D_then_T400	Plate.99	PCDH11Y	-2	0	pearson	1	Ttest_pvalue	Coefficient_of_eigenassay	SVD_pCMs_only3CT	NoPrepr	SVD	14156.5	PCT-Tx20_D_then_T400	F	PCT
Drug	D_then_T400_PCT	PCT	Cell_line.Tx20_D_then_T400	Plate.99	PCDH12	-2	0.0137691183935576	pearson	1	Ttest_pvalue	Coefficient_of_eigenassay	SVD_pCMs_only3CT	NoPrepr	SVD	12405	PCT-Tx20_D_then_T400	F	PCT
Drug	D_then_T400_PCT	PCT	Cell_line.Tx20_D_then_T400	Plate.99	PCDH15	-2	0	pearson	1	Ttest_pvalue	Coefficient_of_eigenassay	SVD_pCMs_only3CT	NoPrepr	SVD	14156.5	PCT-Tx20_D_then_T400	F	PCT
Drug	D_then_T400_PCT	PCT	Cell_line.Tx20_D_then_T400	Plate.99	PCDH17	-2	0.624763954235253	pearson	1	Ttest_pvalue	Coefficient_of_eigenassay	SVD_pCMs_only3CT	NoPrepr	SVD	1042	PCT-Tx20_D_then_T400	F	PCT
Drug	D_then_T400_PCT	PCT	Cell_line.Tx20_D_then_T400	Plate.99	PCDH18	-2	0.262095300508095	pearson	1	Ttest_pvalue	Coefficient_of_eigenassay	SVD_pCMs_only3CT	NoPrepr	SVD	5046	PCT-Tx20_D_then_T400	F	PCT
Drug	D_then_T400_PCT	PCT	Cell_line.Tx20_D_then_T400	Plate.99	PCDH19	-2	0	pearson	1	Ttest_pvalue	Coefficient_of_eigenassay	SVD_pCMs_only3CT	NoPrepr	SVD	14156.5	PCT-Tx20_D_then_T400	F	PCT
Drug	D_then_T400_PCT	PCT	Cell_line.Tx20_D_then_T400	Plate.99	PCDH20	-2	0.324347854433045	pearson	1	Ttest_pvalue	Coefficient_of_eigenassay	SVD_pCMs_only3CT	NoPrepr	SVD	3897	PCT-Tx20_D_then_T400	F	PCT
Drug	D_then_T400_PCT	PCT	Cell_line.Tx20_D_then_T400	Plate.99	PCDH7	-2	0.326012271808938	pearson	1	Ttest_pvalue	Coefficient_of_eigenassay	SVD_pCMs_only3CT	NoPrepr	SVD	3859	PCT-Tx20_D_then_T400	F	PCT
Drug	D_then_T400_PCT	PCT	Cell_line.Tx20_D_then_T400	Plate.99	PCDH8	-2	0	pearson	1	Ttest_pvalue	Coefficient_of_eigenassay	SVD_pCMs_only3CT	NoPrepr	SVD	14156.5	PCT-Tx20_D_then_T400	F	PCT
Drug	D_then_T400_PCT	PCT	Cell_line.Tx20_D_then_T400	Plate.99	PCDH9	-2	0.363863643177209	pearson	1	Ttest_pvalue	Coefficient_of_eigenassay	SVD_pCMs_only3CT	NoPrepr	SVD	3268	PCT-Tx20_D_then_T400	F	PCT
Drug	D_then_T400_PCT	PCT	Cell_line.Tx20_D_then_T400	Plate.99	PCDHA1	-2	0	pearson	1	Ttest_pvalue	Coefficient_of_eigenassay	SVD_pCMs_only3CT	NoPrepr	SVD	14156.5	PCT-Tx20_D_then_T400	F	PCT
Drug	D_then_T400_PCT	PCT	Cell_line.Tx20_D_then_T400	Plate.99	PCDHA10	-2	0.341139763651876	pearson	1	Ttest_pvalue	Coefficient_of_eigenassay	SVD_pCMs_only3CT	NoPrepr	SVD	3627	PCT-Tx20_D_then_T400	F	PCT
Drug	D_then_T400_PCT	PCT	Cell_line.Tx20_D_then_T400	Plate.99	PCDHA11	-2	0.392645875878851	pearson	1	Ttest_pvalue	Coefficient_of_eigenassay	SVD_pCMs_only3CT	NoPrepr	SVD	2891	PCT-Tx20_D_then_T400	F	PCT
Drug	D_then_T400_PCT	PCT	Cell_line.Tx20_D_then_T400	Plate.99	PCDHA12	-2	0.281150622456786	pearson	1	Ttest_pvalue	Coefficient_of_eigenassay	SVD_pCMs_only3CT	NoPrepr	SVD	4651	PCT-Tx20_D_then_T400	F	PCT
Drug	D_then_T400_PCT	PCT	Cell_line.Tx20_D_then_T400	Plate.99	PCDHA13	-2	0	pearson	1	Ttest_pvalue	Coefficient_of_eigenassay	SVD_pCMs_only3CT	NoPrepr	SVD	14156.5	PCT-Tx20_D_then_T400	F	PCT
Drug	D_then_T400_PCT	PCT	Cell_line.Tx20_D_then_T400	Plate.99	PCDHA2	-2	0.776138076932809	pearson	1	Ttest_pvalue	Coefficient_of_eigenassay	SVD_pCMs_only3CT	NoPrepr	SVD	545	PCT-Tx20_D_then_T400	F	PCT
Drug	D_then_T400_PCT	PCT	Cell_line.Tx20_D_then_T400	Plate.99	PCDHA3	-2	0.489427179949038	pearson	1	Ttest_pvalue	Coefficient_of_eigenassay	SVD_pCMs_only3CT	NoPrepr	SVD	1883	PCT-Tx20_D_then_T400	F	PCT
Drug	D_then_T400_PCT	PCT	Cell_line.Tx20_D_then_T400	Plate.99	PCDHA4	-2	0.0453468106483967	pearson	1	Ttest_pvalue	Coefficient_of_eigenassay	SVD_pCMs_only3CT	NoPrepr	SVD	11211	PCT-Tx20_D_then_T400	F	PCT
Drug	D_then_T400_PCT	PCT	Cell_line.Tx20_D_then_T400	Plate.99	PCDHA5	-2	0.828061003354941	pearson	1	Ttest_pvalue	Coefficient_of_eigenassay	SVD_pCMs_only3CT	NoPrepr	SVD	433	PCT-Tx20_D_then_T400	F	PCT
Drug	D_then_T400_PCT	PCT	Cell_line.Tx20_D_then_T400	Plate.99	PCDHA6	-2	0.510566445136926	pearson	1	Ttest_pvalue	Coefficient_of_eigenassay	SVD_pCMs_only3CT	NoPrepr	SVD	1716	PCT-Tx20_D_then_T400	F	PCT
Drug	D_then_T400_PCT	PCT	Cell_line.Tx20_D_then_T400	Plate.99	PCDHA7	-2	0.0995591245840864	pearson	1	Ttest_pvalue	Coefficient_of_eigenassay	SVD_pCMs_only3CT	NoPrepr	SVD	9297	PCT-Tx20_D_then_T400	F	PCT
Drug	D_then_T400_PCT	PCT	Cell_line.Tx20_D_then_T400	Plate.99	PCDHA8	-2	0.261395424267743	pearson	1	Ttest_pvalue	Coefficient_of_eigenassay	SVD_pCMs_only3CT	NoPrepr	SVD	5060	PCT-Tx20_D_then_T400	F	PCT
Drug	D_then_T400_PCT	PCT	Cell_line.Tx20_D_then_T400	Plate.99	PCDHA9	-2	1.67888869034615	pearson	1	Ttest_pvalue	Coefficient_of_eigenassay	SVD_pCMs_only3CT	NoPrepr	SVD	34	PCT-Tx20_D_then_T400	F	PCT
Drug	D_then_T400_PCT	PCT	Cell_line.Tx20_D_then_T400	Plate.99	PCDHAC1	-2	0.687955592205783	pearson	1	Ttest_pvalue	Coefficient_of_eigenassay	SVD_pCMs_only3CT	NoPrepr	SVD	788	PCT-Tx20_D_then_T400	F	PCT
Drug	D_then_T400_PCT	PCT	Cell_line.Tx20_D_then_T400	Plate.99	PCDHAC2	-2	0.993556850002441	pearson	1	Ttest_pvalue	Coefficient_of_eigenassay	SVD_pCMs_only3CT	NoPrepr	SVD	243	PCT-Tx20_D_then_T400	F	PCT
Drug	D_then_T400_PCT	PCT	Cell_line.Tx20_D_then_T400	Plate.99	PCDHB10	-2	0.320935779943617	pearson	1	Ttest_pvalue	Coefficient_of_eigenassay	SVD_pCMs_only3CT	NoPrepr	SVD	3953	PCT-Tx20_D_then_T400	F	PCT
Drug	D_then_T400_PCT	PCT	Cell_line.Tx20_D_then_T400	Plate.99	PCDHB11	-2	0.633574910363985	pearson	1	Ttest_pvalue	Coefficient_of_eigenassay	SVD_pCMs_only3CT	NoPrepr	SVD	1002	PCT-Tx20_D_then_T400	F	PCT
Drug	D_then_T400_PCT	PCT	Cell_line.Tx20_D_then_T400	Plate.99	PCDHB12	-2	1.00596449523599	pearson	1	Ttest_pvalue	Coefficient_of_eigenassay	SVD_pCMs_only3CT	NoPrepr	SVD	226	PCT-Tx20_D_then_T400	F	PCT
Drug	D_then_T400_PCT	PCT	Cell_line.Tx20_D_then_T400	Plate.99	PCDHB13	-2	0.798534124722669	pearson	1	Ttest_pvalue	Coefficient_of_eigenassay	SVD_pCMs_only3CT	NoPrepr	SVD	494	PCT-Tx20_D_then_T400	F	PCT
Drug	D_then_T400_PCT	PCT	Cell_line.Tx20_D_then_T400	Plate.99	PCDHB14	-2	0.29353366482773	pearson	1	Ttest_pvalue	Coefficient_of_eigenassay	SVD_pCMs_only3CT	NoPrepr	SVD	4419	PCT-Tx20_D_then_T400	F	PCT
Drug	D_then_T400_PCT	PCT	Cell_line.Tx20_D_then_T400	Plate.99	PCDHB15	-2	0.045690750183647	pearson	1	Ttest_pvalue	Coefficient_of_eigenassay	SVD_pCMs_only3CT	NoPrepr	SVD	11200	PCT-Tx20_D_then_T400	F	PCT
Drug	D_then_T400_PCT	PCT	Cell_line.Tx20_D_then_T400	Plate.99	PCDHB16	-2	0.344405675153643	pearson	1	Ttest_pvalue	Coefficient_of_eigenassay	SVD_pCMs_only3CT	NoPrepr	SVD	3586	PCT-Tx20_D_then_T400	F	PCT
Drug	D_then_T400_PCT	PCT	Cell_line.Tx20_D_then_T400	Plate.99	PCDHB2	-2	0.101334786842863	pearson	1	Ttest_pvalue	Coefficient_of_eigenassay	SVD_pCMs_only3CT	NoPrepr	SVD	9239	PCT-Tx20_D_then_T400	F	PCT
Drug	D_then_T400_PCT	PCT	Cell_line.Tx20_D_then_T400	Plate.99	PCDHB3	-2	0.724244538172584	pearson	1	Ttest_pvalue	Coefficient_of_eigenassay	SVD_pCMs_only3CT	NoPrepr	SVD	671	PCT-Tx20_D_then_T400	F	PCT
Drug	D_then_T400_PCT	PCT	Cell_line.Tx20_D_then_T400	Plate.99	PCDHB4	-2	0.63029791054871	pearson	1	Ttest_pvalue	Coefficient_of_eigenassay	SVD_pCMs_only3CT	NoPrepr	SVD	1018	PCT-Tx20_D_then_T400	F	PCT
Drug	D_then_T400_PCT	PCT	Cell_line.Tx20_D_then_T400	Plate.99	PCDHB5	-2	0.0909696489179115	pearson	1	Ttest_pvalue	Coefficient_of_eigenassay	SVD_pCMs_only3CT	NoPrepr	SVD	9576	PCT-Tx20_D_then_T400	F	PCT
Drug	D_then_T400_PCT	PCT	Cell_line.Tx20_D_then_T400	Plate.99	PCDHB6	-2	0.255335133337501	pearson	1	Ttest_pvalue	Coefficient_of_eigenassay	SVD_pCMs_only3CT	NoPrepr	SVD	5196	PCT-Tx20_D_then_T400	F	PCT
Drug	D_then_T400_PCT	PCT	Cell_line.Tx20_D_then_T400	Plate.99	PCDHB7	-2	0.0662045633832624	pearson	1	Ttest_pvalue	Coefficient_of_eigenassay	SVD_pCMs_only3CT	NoPrepr	SVD	10436	PCT-Tx20_D_then_T400	F	PCT
Drug	D_then_T400_PCT	PCT	Cell_line.Tx20_D_then_T400	Plate.99	PCDHB8	-2	0.494479114936445	pearson	1	Ttest_pvalue	Coefficient_of_eigenassay	SVD_pCMs_only3CT	NoPrepr	SVD	1834	PCT-Tx20_D_then_T400	F	PCT
Drug	D_then_T400_PCT	PCT	Cell_line.Tx20_D_then_T400	Plate.99	PCDHB9	-2	0.568580421412945	pearson	1	Ttest_pvalue	Coefficient_of_eigenassay	SVD_pCMs_only3CT	NoPrepr	SVD	1340	PCT-Tx20_D_then_T400	F	PCT
Drug	D_then_T400_PCT	PCT	Cell_line.Tx20_D_then_T400	Plate.99	PCDHGA1	-2	0	pearson	1	Ttest_pvalue	Coefficient_of_eigenassay	SVD_pCMs_only3CT	NoPrepr	SVD	14156.5	PCT-Tx20_D_then_T400	F	PCT
Drug	D_then_T400_PCT	PCT	Cell_line.Tx20_D_then_T400	Plate.99	PCDHGA10	-2	0.600840630803864	pearson	1	Ttest_pvalue	Coefficient_of_eigenassay	SVD_pCMs_only3CT	NoPrepr	SVD	1169	PCT-Tx20_D_then_T400	F	PCT
Drug	D_then_T400_PCT	PCT	Cell_line.Tx20_D_then_T400	Plate.99	PCDHGA11	-2	1.11591254961398	pearson	1	Ttest_pvalue	Coefficient_of_eigenassay	SVD_pCMs_only3CT	NoPrepr	SVD	150	PCT-Tx20_D_then_T400	F	PCT
Drug	D_then_T400_PCT	PCT	Cell_line.Tx20_D_then_T400	Plate.99	PCDHGA12	-2	0.827733993517454	pearson	1	Ttest_pvalue	Coefficient_of_eigenassay	SVD_pCMs_only3CT	NoPrepr	SVD	435	PCT-Tx20_D_then_T400	F	PCT
Drug	D_then_T400_PCT	PCT	Cell_line.Tx20_D_then_T400	Plate.99	PCDHGA4	-2	0	pearson	1	Ttest_pvalue	Coefficient_of_eigenassay	SVD_pCMs_only3CT	NoPrepr	SVD	14156.5	PCT-Tx20_D_then_T400	F	PCT
Drug	D_then_T400_PCT	PCT	Cell_line.Tx20_D_then_T400	Plate.99	PCDHGA5	-2	0	pearson	1	Ttest_pvalue	Coefficient_of_eigenassay	SVD_pCMs_only3CT	NoPrepr	SVD	14156.5	PCT-Tx20_D_then_T400	F	PCT
Drug	D_then_T400_PCT	PCT	Cell_line.Tx20_D_then_T400	Plate.99	PCDHGA8	-2	0.548704949875993	pearson	1	Ttest_pvalue	Coefficient_of_eigenassay	SVD_pCMs_only3CT	NoPrepr	SVD	1460	PCT-Tx20_D_then_T400	F	PCT
Drug	D_then_T400_PCT	PCT	Cell_line.Tx20_D_then_T400	Plate.99	PCDHGA9	-2	0.328426813878111	pearson	1	Ttest_pvalue	Coefficient_of_eigenassay	SVD_pCMs_only3CT	NoPrepr	SVD	3830	PCT-Tx20_D_then_T400	F	PCT
Drug	D_then_T400_PCT	PCT	Cell_line.Tx20_D_then_T400	Plate.99	PCDHGB1	-2	0	pearson	1	Ttest_pvalue	Coefficient_of_eigenassay	SVD_pCMs_only3CT	NoPrepr	SVD	14156.5	PCT-Tx20_D_then_T400	F	PCT
Drug	D_then_T400_PCT	PCT	Cell_line.Tx20_D_then_T400	Plate.99	PCDHGB2	-2	0	pearson	1	Ttest_pvalue	Coefficient_of_eigenassay	SVD_pCMs_only3CT	NoPrepr	SVD	14156.5	PCT-Tx20_D_then_T400	F	PCT
Drug	D_then_T400_PCT	PCT	Cell_line.Tx20_D_then_T400	Plate.99	PCDHGB4	-2	0.354930741003507	pearson	1	Ttest_pvalue	Coefficient_of_eigenassay	SVD_pCMs_only3CT	NoPrepr	SVD	3417	PCT-Tx20_D_then_T400	F	PCT
Drug	D_then_T400_PCT	PCT	Cell_line.Tx20_D_then_T400	Plate.99	PCDHGB5	-2	0.825265049535127	pearson	1	Ttest_pvalue	Coefficient_of_eigenassay	SVD_pCMs_only3CT	NoPrepr	SVD	440	PCT-Tx20_D_then_T400	F	PCT
Drug	D_then_T400_PCT	PCT	Cell_line.Tx20_D_then_T400	Plate.99	PCDHGB6	-2	0.285808890987031	pearson	1	Ttest_pvalue	Coefficient_of_eigenassay	SVD_pCMs_only3CT	NoPrepr	SVD	4559	PCT-Tx20_D_then_T400	F	PCT
Drug	D_then_T400_PCT	PCT	Cell_line.Tx20_D_then_T400	Plate.99	PCDHGB7	-2	0.630344768639291	pearson	1	Ttest_pvalue	Coefficient_of_eigenassay	SVD_pCMs_only3CT	NoPrepr	SVD	1017	PCT-Tx20_D_then_T400	F	PCT
Drug	D_then_T400_PCT	PCT	Cell_line.Tx20_D_then_T400	Plate.99	PCDHGC3	-2	0.421430084366603	pearson	1	Ttest_pvalue	Coefficient_of_eigenassay	SVD_pCMs_only3CT	NoPrepr	SVD	2560	PCT-Tx20_D_then_T400	F	PCT
Drug	D_then_T400_PCT	PCT	Cell_line.Tx20_D_then_T400	Plate.99	PCDHGC4	-2	0.450708059266884	pearson	1	Ttest_pvalue	Coefficient_of_eigenassay	SVD_pCMs_only3CT	NoPrepr	SVD	2217	PCT-Tx20_D_then_T400	F	PCT
Drug	D_then_T400_PCT	PCT	Cell_line.Tx20_D_then_T400	Plate.99	PCDHGC5	-2	0.941700534605524	pearson	1	Ttest_pvalue	Coefficient_of_eigenassay	SVD_pCMs_only3CT	NoPrepr	SVD	284	PCT-Tx20_D_then_T400	F	PCT
Drug	D_then_T400_PCT	PCT	Cell_line.Tx20_D_then_T400	Plate.99	PCED1A	-2	-0.35580868186162	pearson	1	Ttest_pvalue	Coefficient_of_eigenassay	SVD_pCMs_only3CT	NoPrepr	SVD	3396	PCT-Tx20_D_then_T400	F	PCT
Drug	D_then_T400_PCT	PCT	Cell_line.Tx20_D_then_T400	Plate.99	PCED1B	-2	-0.158971503304831	pearson	1	Ttest_pvalue	Coefficient_of_eigenassay	SVD_pCMs_only3CT	NoPrepr	SVD	7520	PCT-Tx20_D_then_T400	F	PCT
Drug	D_then_T400_PCT	PCT	Cell_line.Tx20_D_then_T400	Plate.99	PCF11	-2	0.103099495500645	pearson	1	Ttest_pvalue	Coefficient_of_eigenassay	SVD_pCMs_only3CT	NoPrepr	SVD	9166	PCT-Tx20_D_then_T400	F	PCT
Drug	D_then_T400_PCT	PCT	Cell_line.Tx20_D_then_T400	Plate.99	PCGF1	-2	-0.297316432756353	pearson	1	Ttest_pvalue	Coefficient_of_eigenassay	SVD_pCMs_only3CT	NoPrepr	SVD	4353	PCT-Tx20_D_then_T400	F	PCT
Drug	D_then_T400_PCT	PCT	Cell_line.Tx20_D_then_T400	Plate.99	PCGF3	-2	0.171475595526921	pearson	1	Ttest_pvalue	Coefficient_of_eigenassay	SVD_pCMs_only3CT	NoPrepr	SVD	7208	PCT-Tx20_D_then_T400	F	PCT
Drug	D_then_T400_PCT	PCT	Cell_line.Tx20_D_then_T400	Plate.99	PCGF5	-2	0.152678220792083	pearson	1	Ttest_pvalue	Coefficient_of_eigenassay	SVD_pCMs_only3CT	NoPrepr	SVD	7700	PCT-Tx20_D_then_T400	F	PCT
Drug	D_then_T400_PCT	PCT	Cell_line.Tx20_D_then_T400	Plate.99	PCGF6	-2	0.215775174688957	pearson	1	Ttest_pvalue	Coefficient_of_eigenassay	SVD_pCMs_only3CT	NoPrepr	SVD	6113	PCT-Tx20_D_then_T400	F	PCT
Drug	D_then_T400_PCT	PCT	Cell_line.Tx20_D_then_T400	Plate.99	PCID2	-2	-0.0635062241999812	pearson	1	Ttest_pvalue	Coefficient_of_eigenassay	SVD_pCMs_only3CT	NoPrepr	SVD	10552	PCT-Tx20_D_then_T400	F	PCT
Drug	D_then_T400_PCT	PCT	Cell_line.Tx20_D_then_T400	Plate.99	PCIF1	-2	-0.172717100241927	pearson	1	Ttest_pvalue	Coefficient_of_eigenassay	SVD_pCMs_only3CT	NoPrepr	SVD	7175	PCT-Tx20_D_then_T400	F	PCT
Drug	D_then_T400_PCT	PCT	Cell_line.Tx20_D_then_T400	Plate.99	PCK2	-2	-1.01056931667387	pearson	1	Ttest_pvalue	Coefficient_of_eigenassay	SVD_pCMs_only3CT	NoPrepr	SVD	221	PCT-Tx20_D_then_T400	F	PCT
Drug	D_then_T400_PCT	PCT	Cell_line.Tx20_D_then_T400	Plate.99	PCLAF	-2	-0.225047299931039	pearson	1	Ttest_pvalue	Coefficient_of_eigenassay	SVD_pCMs_only3CT	NoPrepr	SVD	5875	PCT-Tx20_D_then_T400	F	PCT
Drug	D_then_T400_PCT	PCT	Cell_line.Tx20_D_then_T400	Plate.99	PCLO	-2	-0.0959391282782038	pearson	1	Ttest_pvalue	Coefficient_of_eigenassay	SVD_pCMs_only3CT	NoPrepr	SVD	9409	PCT-Tx20_D_then_T400	F	PCT
Drug	D_then_T400_PCT	PCT	Cell_line.Tx20_D_then_T400	Plate.99	PCM1	-2	0.225444828776504	pearson	1	Ttest_pvalue	Coefficient_of_eigenassay	SVD_pCMs_only3CT	NoPrepr	SVD	5862	PCT-Tx20_D_then_T400	F	PCT
Drug	D_then_T400_PCT	PCT	Cell_line.Tx20_D_then_T400	Plate.99	PCMT1	-2	0.00999613781271939	pearson	1	Ttest_pvalue	Coefficient_of_eigenassay	SVD_pCMs_only3CT	NoPrepr	SVD	12594	PCT-Tx20_D_then_T400	F	PCT
Drug	D_then_T400_PCT	PCT	Cell_line.Tx20_D_then_T400	Plate.99	PCMTD1	-2	0.214221646376753	pearson	1	Ttest_pvalue	Coefficient_of_eigenassay	SVD_pCMs_only3CT	NoPrepr	SVD	6159	PCT-Tx20_D_then_T400	F	PCT
Drug	D_then_T400_PCT	PCT	Cell_line.Tx20_D_then_T400	Plate.99	PCMTD2	-2	0.238430032073535	pearson	1	Ttest_pvalue	Coefficient_of_eigenassay	SVD_pCMs_only3CT	NoPrepr	SVD	5586	PCT-Tx20_D_then_T400	F	PCT
Drug	D_then_T400_PCT	PCT	Cell_line.Tx20_D_then_T400	Plate.99	PCNA	-2	0.310097353638947	pearson	1	Ttest_pvalue	Coefficient_of_eigenassay	SVD_pCMs_only3CT	NoPrepr	SVD	4142	PCT-Tx20_D_then_T400	F	PCT
Drug	D_then_T400_PCT	PCT	Cell_line.Tx20_D_then_T400	Plate.99	PCNP	-2	0.0686532379178185	pearson	1	Ttest_pvalue	Coefficient_of_eigenassay	SVD_pCMs_only3CT	NoPrepr	SVD	10351	PCT-Tx20_D_then_T400	F	PCT
Drug	D_then_T400_PCT	PCT	Cell_line.Tx20_D_then_T400	Plate.99	PCNT	-2	-0.0533497359312561	pearson	1	Ttest_pvalue	Coefficient_of_eigenassay	SVD_pCMs_only3CT	NoPrepr	SVD	10914	PCT-Tx20_D_then_T400	F	PCT
Drug	D_then_T400_PCT	PCT	Cell_line.Tx20_D_then_T400	Plate.99	PCNX1	-2	0.593506629484688	pearson	1	Ttest_pvalue	Coefficient_of_eigenassay	SVD_pCMs_only3CT	NoPrepr	SVD	1207	PCT-Tx20_D_then_T400	F	PCT
Drug	D_then_T400_PCT	PCT	Cell_line.Tx20_D_then_T400	Plate.99	PCNX2	-2	0.42170670183656	pearson	1	Ttest_pvalue	Coefficient_of_eigenassay	SVD_pCMs_only3CT	NoPrepr	SVD	2557	PCT-Tx20_D_then_T400	F	PCT
Drug	D_then_T400_PCT	PCT	Cell_line.Tx20_D_then_T400	Plate.99	PCNX3	-2	0.0383582539047263	pearson	1	Ttest_pvalue	Coefficient_of_eigenassay	SVD_pCMs_only3CT	NoPrepr	SVD	11484	PCT-Tx20_D_then_T400	F	PCT
Drug	D_then_T400_PCT	PCT	Cell_line.Tx20_D_then_T400	Plate.99	PCNX4	-2	0.411101283334274	pearson	1	Ttest_pvalue	Coefficient_of_eigenassay	SVD_pCMs_only3CT	NoPrepr	SVD	2664	PCT-Tx20_D_then_T400	F	PCT
Drug	D_then_T400_PCT	PCT	Cell_line.Tx20_D_then_T400	Plate.99	PCOLCE	-2	-0.281144873566429	pearson	1	Ttest_pvalue	Coefficient_of_eigenassay	SVD_pCMs_only3CT	NoPrepr	SVD	4652	PCT-Tx20_D_then_T400	F	PCT
Drug	D_then_T400_PCT	PCT	Cell_line.Tx20_D_then_T400	Plate.99	PCOLCE2	-2	-0.0310914558492069	pearson	1	Ttest_pvalue	Coefficient_of_eigenassay	SVD_pCMs_only3CT	NoPrepr	SVD	11764	PCT-Tx20_D_then_T400	F	PCT
Drug	D_then_T400_PCT	PCT	Cell_line.Tx20_D_then_T400	Plate.99	PCP2	-2	0	pearson	1	Ttest_pvalue	Coefficient_of_eigenassay	SVD_pCMs_only3CT	NoPrepr	SVD	14156.5	PCT-Tx20_D_then_T400	F	PCT
Drug	D_then_T400_PCT	PCT	Cell_line.Tx20_D_then_T400	Plate.99	PCP4	-2	0	pearson	1	Ttest_pvalue	Coefficient_of_eigenassay	SVD_pCMs_only3CT	NoPrepr	SVD	14156.5	PCT-Tx20_D_then_T400	F	PCT
Drug	D_then_T400_PCT	PCT	Cell_line.Tx20_D_then_T400	Plate.99	PCSK1	-2	0	pearson	1	Ttest_pvalue	Coefficient_of_eigenassay	SVD_pCMs_only3CT	NoPrepr	SVD	14156.5	PCT-Tx20_D_then_T400	F	PCT
Drug	D_then_T400_PCT	PCT	Cell_line.Tx20_D_then_T400	Plate.99	PCSK1N	-2	-1.53136285514741	pearson	1	Ttest_pvalue	Coefficient_of_eigenassay	SVD_pCMs_only3CT	NoPrepr	SVD	46	PCT-Tx20_D_then_T400	F	PCT
Drug	D_then_T400_PCT	PCT	Cell_line.Tx20_D_then_T400	Plate.99	PCSK2	-2	0	pearson	1	Ttest_pvalue	Coefficient_of_eigenassay	SVD_pCMs_only3CT	NoPrepr	SVD	14156.5	PCT-Tx20_D_then_T400	F	PCT
Drug	D_then_T400_PCT	PCT	Cell_line.Tx20_D_then_T400	Plate.99	PCSK4	-2	-0.219204879016714	pearson	1	Ttest_pvalue	Coefficient_of_eigenassay	SVD_pCMs_only3CT	NoPrepr	SVD	6020	PCT-Tx20_D_then_T400	F	PCT
Drug	D_then_T400_PCT	PCT	Cell_line.Tx20_D_then_T400	Plate.99	PCSK5	-2	0.257574524155314	pearson	1	Ttest_pvalue	Coefficient_of_eigenassay	SVD_pCMs_only3CT	NoPrepr	SVD	5146	PCT-Tx20_D_then_T400	F	PCT
Drug	D_then_T400_PCT	PCT	Cell_line.Tx20_D_then_T400	Plate.99	PCSK6	-2	-0.18704810618668	pearson	1	Ttest_pvalue	Coefficient_of_eigenassay	SVD_pCMs_only3CT	NoPrepr	SVD	6813	PCT-Tx20_D_then_T400	F	PCT
Drug	D_then_T400_PCT	PCT	Cell_line.Tx20_D_then_T400	Plate.99	PCSK7	-2	0.0122580130595749	pearson	1	Ttest_pvalue	Coefficient_of_eigenassay	SVD_pCMs_only3CT	NoPrepr	SVD	12486	PCT-Tx20_D_then_T400	F	PCT
Drug	D_then_T400_PCT	PCT	Cell_line.Tx20_D_then_T400	Plate.99	PCSK9	-2	-0.292975008490296	pearson	1	Ttest_pvalue	Coefficient_of_eigenassay	SVD_pCMs_only3CT	NoPrepr	SVD	4433	PCT-Tx20_D_then_T400	F	PCT
Drug	D_then_T400_PCT	PCT	Cell_line.Tx20_D_then_T400	Plate.99	PCTP	-2	-0.265744003488421	pearson	1	Ttest_pvalue	Coefficient_of_eigenassay	SVD_pCMs_only3CT	NoPrepr	SVD	4972	PCT-Tx20_D_then_T400	F	PCT
Drug	D_then_T400_PCT	PCT	Cell_line.Tx20_D_then_T400	Plate.99	PCYOX1	-2	0.268924356509121	pearson	1	Ttest_pvalue	Coefficient_of_eigenassay	SVD_pCMs_only3CT	NoPrepr	SVD	4894	PCT-Tx20_D_then_T400	F	PCT
Drug	D_then_T400_PCT	PCT	Cell_line.Tx20_D_then_T400	Plate.99	PCYOX1L	-2	-0.157183494747825	pearson	1	Ttest_pvalue	Coefficient_of_eigenassay	SVD_pCMs_only3CT	NoPrepr	SVD	7577	PCT-Tx20_D_then_T400	F	PCT
Drug	D_then_T400_PCT	PCT	Cell_line.Tx20_D_then_T400	Plate.99	PCYT1A	-2	0.126235073355886	pearson	1	Ttest_pvalue	Coefficient_of_eigenassay	SVD_pCMs_only3CT	NoPrepr	SVD	8483	PCT-Tx20_D_then_T400	F	PCT
Drug	D_then_T400_PCT	PCT	Cell_line.Tx20_D_then_T400	Plate.99	PCYT1B	-2	-0.214692263967959	pearson	1	Ttest_pvalue	Coefficient_of_eigenassay	SVD_pCMs_only3CT	NoPrepr	SVD	6150	PCT-Tx20_D_then_T400	F	PCT
Drug	D_then_T400_PCT	PCT	Cell_line.Tx20_D_then_T400	Plate.99	PCYT2	-2	-0.34648410050783	pearson	1	Ttest_pvalue	Coefficient_of_eigenassay	SVD_pCMs_only3CT	NoPrepr	SVD	3548	PCT-Tx20_D_then_T400	F	PCT
Drug	D_then_T400_PCT	PCT	Cell_line.Tx20_D_then_T400	Plate.99	PDAP1	-2	-0.305237546572458	pearson	1	Ttest_pvalue	Coefficient_of_eigenassay	SVD_pCMs_only3CT	NoPrepr	SVD	4220	PCT-Tx20_D_then_T400	F	PCT
Drug	D_then_T400_PCT	PCT	Cell_line.Tx20_D_then_T400	Plate.99	PDCD10	-2	0.170196820425966	pearson	1	Ttest_pvalue	Coefficient_of_eigenassay	SVD_pCMs_only3CT	NoPrepr	SVD	7246	PCT-Tx20_D_then_T400	F	PCT
Drug	D_then_T400_PCT	PCT	Cell_line.Tx20_D_then_T400	Plate.99	PDCD11	-2	0.00305789150360176	pearson	1	Ttest_pvalue	Coefficient_of_eigenassay	SVD_pCMs_only3CT	NoPrepr	SVD	12876	PCT-Tx20_D_then_T400	F	PCT
Drug	D_then_T400_PCT	PCT	Cell_line.Tx20_D_then_T400	Plate.99	PDCD1LG2	-2	0	pearson	1	Ttest_pvalue	Coefficient_of_eigenassay	SVD_pCMs_only3CT	NoPrepr	SVD	14156.5	PCT-Tx20_D_then_T400	F	PCT
Drug	D_then_T400_PCT	PCT	Cell_line.Tx20_D_then_T400	Plate.99	PDCD2	-2	-0.0631845081190577	pearson	1	Ttest_pvalue	Coefficient_of_eigenassay	SVD_pCMs_only3CT	NoPrepr	SVD	10558	PCT-Tx20_D_then_T400	F	PCT
Drug	D_then_T400_PCT	PCT	Cell_line.Tx20_D_then_T400	Plate.99	PDCD2L	-2	-0.151326634015676	pearson	1	Ttest_pvalue	Coefficient_of_eigenassay	SVD_pCMs_only3CT	NoPrepr	SVD	7744	PCT-Tx20_D_then_T400	F	PCT
Drug	D_then_T400_PCT	PCT	Cell_line.Tx20_D_then_T400	Plate.99	PDCD4	-2	-0.399133296980877	pearson	1	Ttest_pvalue	Coefficient_of_eigenassay	SVD_pCMs_only3CT	NoPrepr	SVD	2808	PCT-Tx20_D_then_T400	F	PCT
Drug	D_then_T400_PCT	PCT	Cell_line.Tx20_D_then_T400	Plate.99	PDCD5	-2	-0.224372680343034	pearson	1	Ttest_pvalue	Coefficient_of_eigenassay	SVD_pCMs_only3CT	NoPrepr	SVD	5893	PCT-Tx20_D_then_T400	F	PCT
Drug	D_then_T400_PCT	PCT	Cell_line.Tx20_D_then_T400	Plate.99	PDCD6	-2	0.0222496408867376	pearson	1	Ttest_pvalue	Coefficient_of_eigenassay	SVD_pCMs_only3CT	NoPrepr	SVD	12092	PCT-Tx20_D_then_T400	F	PCT
Drug	D_then_T400_PCT	PCT	Cell_line.Tx20_D_then_T400	Plate.99	PDCD6IP	-2	0.17735311377231	pearson	1	Ttest_pvalue	Coefficient_of_eigenassay	SVD_pCMs_only3CT	NoPrepr	SVD	7053	PCT-Tx20_D_then_T400	F	PCT
Drug	D_then_T400_PCT	PCT	Cell_line.Tx20_D_then_T400	Plate.99	PDCD7	-2	0.0597983611584941	pearson	1	Ttest_pvalue	Coefficient_of_eigenassay	SVD_pCMs_only3CT	NoPrepr	SVD	10687	PCT-Tx20_D_then_T400	F	PCT
Drug	D_then_T400_PCT	PCT	Cell_line.Tx20_D_then_T400	Plate.99	PDCL	-2	-0.0738867925230687	pearson	1	Ttest_pvalue	Coefficient_of_eigenassay	SVD_pCMs_only3CT	NoPrepr	SVD	10158	PCT-Tx20_D_then_T400	F	PCT
Drug	D_then_T400_PCT	PCT	Cell_line.Tx20_D_then_T400	Plate.99	PDCL3	-2	-0.176663499935593	pearson	1	Ttest_pvalue	Coefficient_of_eigenassay	SVD_pCMs_only3CT	NoPrepr	SVD	7072	PCT-Tx20_D_then_T400	F	PCT
Drug	D_then_T400_PCT	PCT	Cell_line.Tx20_D_then_T400	Plate.99	PDE10A	-2	0.565340691908581	pearson	1	Ttest_pvalue	Coefficient_of_eigenassay	SVD_pCMs_only3CT	NoPrepr	SVD	1364	PCT-Tx20_D_then_T400	F	PCT
Drug	D_then_T400_PCT	PCT	Cell_line.Tx20_D_then_T400	Plate.99	PDE11A	-2	0.233222508521486	pearson	1	Ttest_pvalue	Coefficient_of_eigenassay	SVD_pCMs_only3CT	NoPrepr	SVD	5689	PCT-Tx20_D_then_T400	F	PCT
Drug	D_then_T400_PCT	PCT	Cell_line.Tx20_D_then_T400	Plate.99	PDE12	-2	0.464476623200827	pearson	1	Ttest_pvalue	Coefficient_of_eigenassay	SVD_pCMs_only3CT	NoPrepr	SVD	2093	PCT-Tx20_D_then_T400	F	PCT
Drug	D_then_T400_PCT	PCT	Cell_line.Tx20_D_then_T400	Plate.99	PDE1A	-2	-0.0135632763890637	pearson	1	Ttest_pvalue	Coefficient_of_eigenassay	SVD_pCMs_only3CT	NoPrepr	SVD	12412	PCT-Tx20_D_then_T400	F	PCT
Drug	D_then_T400_PCT	PCT	Cell_line.Tx20_D_then_T400	Plate.99	PDE1B	-2	-0.0174564341251753	pearson	1	Ttest_pvalue	Coefficient_of_eigenassay	SVD_pCMs_only3CT	NoPrepr	SVD	12278	PCT-Tx20_D_then_T400	F	PCT
Drug	D_then_T400_PCT	PCT	Cell_line.Tx20_D_then_T400	Plate.99	PDE1C	-2	0.425296908436682	pearson	1	Ttest_pvalue	Coefficient_of_eigenassay	SVD_pCMs_only3CT	NoPrepr	SVD	2521	PCT-Tx20_D_then_T400	F	PCT
Drug	D_then_T400_PCT	PCT	Cell_line.Tx20_D_then_T400	Plate.99	PDE2A	-2	0	pearson	1	Ttest_pvalue	Coefficient_of_eigenassay	SVD_pCMs_only3CT	NoPrepr	SVD	14156.5	PCT-Tx20_D_then_T400	F	PCT
Drug	D_then_T400_PCT	PCT	Cell_line.Tx20_D_then_T400	Plate.99	PDE3A	-2	1.01050315989581	pearson	1	Ttest_pvalue	Coefficient_of_eigenassay	SVD_pCMs_only3CT	NoPrepr	SVD	222	PCT-Tx20_D_then_T400	F	PCT
Drug	D_then_T400_PCT	PCT	Cell_line.Tx20_D_then_T400	Plate.99	PDE3B	-2	0.0866958564204384	pearson	1	Ttest_pvalue	Coefficient_of_eigenassay	SVD_pCMs_only3CT	NoPrepr	SVD	9710	PCT-Tx20_D_then_T400	F	PCT
Drug	D_then_T400_PCT	PCT	Cell_line.Tx20_D_then_T400	Plate.99	PDE4A	-2	-0.73032601181404	pearson	1	Ttest_pvalue	Coefficient_of_eigenassay	SVD_pCMs_only3CT	NoPrepr	SVD	656	PCT-Tx20_D_then_T400	F	PCT
Drug	D_then_T400_PCT	PCT	Cell_line.Tx20_D_then_T400	Plate.99	PDE4B	-2	-0.00902239346721084	pearson	1	Ttest_pvalue	Coefficient_of_eigenassay	SVD_pCMs_only3CT	NoPrepr	SVD	12634	PCT-Tx20_D_then_T400	F	PCT
Drug	D_then_T400_PCT	PCT	Cell_line.Tx20_D_then_T400	Plate.99	PDE4C	-2	0	pearson	1	Ttest_pvalue	Coefficient_of_eigenassay	SVD_pCMs_only3CT	NoPrepr	SVD	14156.5	PCT-Tx20_D_then_T400	F	PCT
Drug	D_then_T400_PCT	PCT	Cell_line.Tx20_D_then_T400	Plate.99	PDE4D	-2	0.753344068466171	pearson	1	Ttest_pvalue	Coefficient_of_eigenassay	SVD_pCMs_only3CT	NoPrepr	SVD	599	PCT-Tx20_D_then_T400	F	PCT
Drug	D_then_T400_PCT	PCT	Cell_line.Tx20_D_then_T400	Plate.99	PDE4DIP	-2	0.145633406711325	pearson	1	Ttest_pvalue	Coefficient_of_eigenassay	SVD_pCMs_only3CT	NoPrepr	SVD	7910	PCT-Tx20_D_then_T400	F	PCT
Drug	D_then_T400_PCT	PCT	Cell_line.Tx20_D_then_T400	Plate.99	PDE5A	-2	0.866903914617234	pearson	1	Ttest_pvalue	Coefficient_of_eigenassay	SVD_pCMs_only3CT	NoPrepr	SVD	376	PCT-Tx20_D_then_T400	F	PCT
Drug	D_then_T400_PCT	PCT	Cell_line.Tx20_D_then_T400	Plate.99	PDE6A	-2	0	pearson	1	Ttest_pvalue	Coefficient_of_eigenassay	SVD_pCMs_only3CT	NoPrepr	SVD	14156.5	PCT-Tx20_D_then_T400	F	PCT
Drug	D_then_T400_PCT	PCT	Cell_line.Tx20_D_then_T400	Plate.99	PDE6B	-2	-0.281891821750045	pearson	1	Ttest_pvalue	Coefficient_of_eigenassay	SVD_pCMs_only3CT	NoPrepr	SVD	4634	PCT-Tx20_D_then_T400	F	PCT
Drug	D_then_T400_PCT	PCT	Cell_line.Tx20_D_then_T400	Plate.99	PDE6C	-2	0	pearson	1	Ttest_pvalue	Coefficient_of_eigenassay	SVD_pCMs_only3CT	NoPrepr	SVD	14156.5	PCT-Tx20_D_then_T400	F	PCT
Drug	D_then_T400_PCT	PCT	Cell_line.Tx20_D_then_T400	Plate.99	PDE6D	-2	-0.26039817436067	pearson	1	Ttest_pvalue	Coefficient_of_eigenassay	SVD_pCMs_only3CT	NoPrepr	SVD	5084	PCT-Tx20_D_then_T400	F	PCT
Drug	D_then_T400_PCT	PCT	Cell_line.Tx20_D_then_T400	Plate.99	PDE7A	-2	-0.0238623274035905	pearson	1	Ttest_pvalue	Coefficient_of_eigenassay	SVD_pCMs_only3CT	NoPrepr	SVD	12029	PCT-Tx20_D_then_T400	F	PCT
Drug	D_then_T400_PCT	PCT	Cell_line.Tx20_D_then_T400	Plate.99	PDE7B	-2	-0.100947644339401	pearson	1	Ttest_pvalue	Coefficient_of_eigenassay	SVD_pCMs_only3CT	NoPrepr	SVD	9253	PCT-Tx20_D_then_T400	F	PCT
Drug	D_then_T400_PCT	PCT	Cell_line.Tx20_D_then_T400	Plate.99	PDE8A	-2	0.26835593341906	pearson	1	Ttest_pvalue	Coefficient_of_eigenassay	SVD_pCMs_only3CT	NoPrepr	SVD	4905	PCT-Tx20_D_then_T400	F	PCT
Drug	D_then_T400_PCT	PCT	Cell_line.Tx20_D_then_T400	Plate.99	PDE8B	-2	0.203037754722013	pearson	1	Ttest_pvalue	Coefficient_of_eigenassay	SVD_pCMs_only3CT	NoPrepr	SVD	6413	PCT-Tx20_D_then_T400	F	PCT
Drug	D_then_T400_PCT	PCT	Cell_line.Tx20_D_then_T400	Plate.99	PDE9A	-2	0.0366047585083988	pearson	1	Ttest_pvalue	Coefficient_of_eigenassay	SVD_pCMs_only3CT	NoPrepr	SVD	11540	PCT-Tx20_D_then_T400	F	PCT
Drug	D_then_T400_PCT	PCT	Cell_line.Tx20_D_then_T400	Plate.99	PDF	-2	0	pearson	1	Ttest_pvalue	Coefficient_of_eigenassay	SVD_pCMs_only3CT	NoPrepr	SVD	14156.5	PCT-Tx20_D_then_T400	F	PCT
Drug	D_then_T400_PCT	PCT	Cell_line.Tx20_D_then_T400	Plate.99	PDGFA	-2	-0.00453469389803398	pearson	1	Ttest_pvalue	Coefficient_of_eigenassay	SVD_pCMs_only3CT	NoPrepr	SVD	12812	PCT-Tx20_D_then_T400	F	PCT
Drug	D_then_T400_PCT	PCT	Cell_line.Tx20_D_then_T400	Plate.99	PDGFB	-2	-0.243581776851427	pearson	1	Ttest_pvalue	Coefficient_of_eigenassay	SVD_pCMs_only3CT	NoPrepr	SVD	5470	PCT-Tx20_D_then_T400	F	PCT
Drug	D_then_T400_PCT	PCT	Cell_line.Tx20_D_then_T400	Plate.99	PDGFC	-2	0.372561814098705	pearson	1	Ttest_pvalue	Coefficient_of_eigenassay	SVD_pCMs_only3CT	NoPrepr	SVD	3159	PCT-Tx20_D_then_T400	F	PCT
Drug	D_then_T400_PCT	PCT	Cell_line.Tx20_D_then_T400	Plate.99	PDGFD	-2	0.429740238727146	pearson	1	Ttest_pvalue	Coefficient_of_eigenassay	SVD_pCMs_only3CT	NoPrepr	SVD	2463	PCT-Tx20_D_then_T400	F	PCT
Drug	D_then_T400_PCT	PCT	Cell_line.Tx20_D_then_T400	Plate.99	PDGFRA	-2	-0.21271491986485	pearson	1	Ttest_pvalue	Coefficient_of_eigenassay	SVD_pCMs_only3CT	NoPrepr	SVD	6200	PCT-Tx20_D_then_T400	F	PCT
Drug	D_then_T400_PCT	PCT	Cell_line.Tx20_D_then_T400	Plate.99	PDGFRB	-2	-0.420824301560712	pearson	1	Ttest_pvalue	Coefficient_of_eigenassay	SVD_pCMs_only3CT	NoPrepr	SVD	2567	PCT-Tx20_D_then_T400	F	PCT
Drug	D_then_T400_PCT	PCT	Cell_line.Tx20_D_then_T400	Plate.99	PDGFRL	-2	-0.229525806521602	pearson	1	Ttest_pvalue	Coefficient_of_eigenassay	SVD_pCMs_only3CT	NoPrepr	SVD	5776	PCT-Tx20_D_then_T400	F	PCT
Drug	D_then_T400_PCT	PCT	Cell_line.Tx20_D_then_T400	Plate.99	PDHA1	-2	-0.287706463021505	pearson	1	Ttest_pvalue	Coefficient_of_eigenassay	SVD_pCMs_only3CT	NoPrepr	SVD	4516	PCT-Tx20_D_then_T400	F	PCT
Drug	D_then_T400_PCT	PCT	Cell_line.Tx20_D_then_T400	Plate.99	PDHB	-2	-0.194892625070225	pearson	1	Ttest_pvalue	Coefficient_of_eigenassay	SVD_pCMs_only3CT	NoPrepr	SVD	6621	PCT-Tx20_D_then_T400	F	PCT
Drug	D_then_T400_PCT	PCT	Cell_line.Tx20_D_then_T400	Plate.99	PDHX	-2	0.121927064126595	pearson	1	Ttest_pvalue	Coefficient_of_eigenassay	SVD_pCMs_only3CT	NoPrepr	SVD	8615	PCT-Tx20_D_then_T400	F	PCT
Drug	D_then_T400_PCT	PCT	Cell_line.Tx20_D_then_T400	Plate.99	PDIA2	-2	-1.0104413853001	pearson	1	Ttest_pvalue	Coefficient_of_eigenassay	SVD_pCMs_only3CT	NoPrepr	SVD	223	PCT-Tx20_D_then_T400	F	PCT
Drug	D_then_T400_PCT	PCT	Cell_line.Tx20_D_then_T400	Plate.99	PDIA3	-2	-0.254535566905239	pearson	1	Ttest_pvalue	Coefficient_of_eigenassay	SVD_pCMs_only3CT	NoPrepr	SVD	5216	PCT-Tx20_D_then_T400	F	PCT
Drug	D_then_T400_PCT	PCT	Cell_line.Tx20_D_then_T400	Plate.99	PDIA4	-2	-0.229932631651437	pearson	1	Ttest_pvalue	Coefficient_of_eigenassay	SVD_pCMs_only3CT	NoPrepr	SVD	5756	PCT-Tx20_D_then_T400	F	PCT
Drug	D_then_T400_PCT	PCT	Cell_line.Tx20_D_then_T400	Plate.99	PDIA5	-2	-0.733232503186823	pearson	1	Ttest_pvalue	Coefficient_of_eigenassay	SVD_pCMs_only3CT	NoPrepr	SVD	646	PCT-Tx20_D_then_T400	F	PCT
Drug	D_then_T400_PCT	PCT	Cell_line.Tx20_D_then_T400	Plate.99	PDIA6	-2	-0.508803623115999	pearson	1	Ttest_pvalue	Coefficient_of_eigenassay	SVD_pCMs_only3CT	NoPrepr	SVD	1729	PCT-Tx20_D_then_T400	F	PCT
Drug	D_then_T400_PCT	PCT	Cell_line.Tx20_D_then_T400	Plate.99	PDIK1L	-2	0.453584500327218	pearson	1	Ttest_pvalue	Coefficient_of_eigenassay	SVD_pCMs_only3CT	NoPrepr	SVD	2186	PCT-Tx20_D_then_T400	F	PCT
Drug	D_then_T400_PCT	PCT	Cell_line.Tx20_D_then_T400	Plate.99	PDK1	-2	0.012398935725911	pearson	1	Ttest_pvalue	Coefficient_of_eigenassay	SVD_pCMs_only3CT	NoPrepr	SVD	12478	PCT-Tx20_D_then_T400	F	PCT
Drug	D_then_T400_PCT	PCT	Cell_line.Tx20_D_then_T400	Plate.99	PDK2	-2	-0.227176749899155	pearson	1	Ttest_pvalue	Coefficient_of_eigenassay	SVD_pCMs_only3CT	NoPrepr	SVD	5824	PCT-Tx20_D_then_T400	F	PCT
Drug	D_then_T400_PCT	PCT	Cell_line.Tx20_D_then_T400	Plate.99	PDK3	-2	0.268404082949628	pearson	1	Ttest_pvalue	Coefficient_of_eigenassay	SVD_pCMs_only3CT	NoPrepr	SVD	4903	PCT-Tx20_D_then_T400	F	PCT
Drug	D_then_T400_PCT	PCT	Cell_line.Tx20_D_then_T400	Plate.99	PDK4	-2	0.0818047670425336	pearson	1	Ttest_pvalue	Coefficient_of_eigenassay	SVD_pCMs_only3CT	NoPrepr	SVD	9868	PCT-Tx20_D_then_T400	F	PCT
Drug	D_then_T400_PCT	PCT	Cell_line.Tx20_D_then_T400	Plate.99	PDLIM1	-2	-0.245442905889181	pearson	1	Ttest_pvalue	Coefficient_of_eigenassay	SVD_pCMs_only3CT	NoPrepr	SVD	5419	PCT-Tx20_D_then_T400	F	PCT
Drug	D_then_T400_PCT	PCT	Cell_line.Tx20_D_then_T400	Plate.99	PDLIM2	-2	-0.605434006210461	pearson	1	Ttest_pvalue	Coefficient_of_eigenassay	SVD_pCMs_only3CT	NoPrepr	SVD	1139	PCT-Tx20_D_then_T400	F	PCT
Drug	D_then_T400_PCT	PCT	Cell_line.Tx20_D_then_T400	Plate.99	PDLIM3	-2	0.0248837908832576	pearson	1	Ttest_pvalue	Coefficient_of_eigenassay	SVD_pCMs_only3CT	NoPrepr	SVD	11993	PCT-Tx20_D_then_T400	F	PCT
Drug	D_then_T400_PCT	PCT	Cell_line.Tx20_D_then_T400	Plate.99	PDLIM4	-2	-1.10481263910067	pearson	1	Ttest_pvalue	Coefficient_of_eigenassay	SVD_pCMs_only3CT	NoPrepr	SVD	157	PCT-Tx20_D_then_T400	F	PCT
Drug	D_then_T400_PCT	PCT	Cell_line.Tx20_D_then_T400	Plate.99	PDLIM5	-2	0.455303596086743	pearson	1	Ttest_pvalue	Coefficient_of_eigenassay	SVD_pCMs_only3CT	NoPrepr	SVD	2176	PCT-Tx20_D_then_T400	F	PCT
Drug	D_then_T400_PCT	PCT	Cell_line.Tx20_D_then_T400	Plate.99	PDLIM7	-2	-0.339692483890847	pearson	1	Ttest_pvalue	Coefficient_of_eigenassay	SVD_pCMs_only3CT	NoPrepr	SVD	3648	PCT-Tx20_D_then_T400	F	PCT
Drug	D_then_T400_PCT	PCT	Cell_line.Tx20_D_then_T400	Plate.99	PDP1	-2	0.350063396808029	pearson	1	Ttest_pvalue	Coefficient_of_eigenassay	SVD_pCMs_only3CT	NoPrepr	SVD	3498	PCT-Tx20_D_then_T400	F	PCT
Drug	D_then_T400_PCT	PCT	Cell_line.Tx20_D_then_T400	Plate.99	PDP2	-2	0.122080479245823	pearson	1	Ttest_pvalue	Coefficient_of_eigenassay	SVD_pCMs_only3CT	NoPrepr	SVD	8610	PCT-Tx20_D_then_T400	F	PCT
Drug	D_then_T400_PCT	PCT	Cell_line.Tx20_D_then_T400	Plate.99	PDPK1	-2	0.355721311324318	pearson	1	Ttest_pvalue	Coefficient_of_eigenassay	SVD_pCMs_only3CT	NoPrepr	SVD	3398	PCT-Tx20_D_then_T400	F	PCT
Drug	D_then_T400_PCT	PCT	Cell_line.Tx20_D_then_T400	Plate.99	PDPN	-2	-0.556241045285186	pearson	1	Ttest_pvalue	Coefficient_of_eigenassay	SVD_pCMs_only3CT	NoPrepr	SVD	1420	PCT-Tx20_D_then_T400	F	PCT
Drug	D_then_T400_PCT	PCT	Cell_line.Tx20_D_then_T400	Plate.99	PDPR	-2	0.164598635364611	pearson	1	Ttest_pvalue	Coefficient_of_eigenassay	SVD_pCMs_only3CT	NoPrepr	SVD	7396	PCT-Tx20_D_then_T400	F	PCT
Drug	D_then_T400_PCT	PCT	Cell_line.Tx20_D_then_T400	Plate.99	PDRG1	-2	-0.308780267241548	pearson	1	Ttest_pvalue	Coefficient_of_eigenassay	SVD_pCMs_only3CT	NoPrepr	SVD	4160	PCT-Tx20_D_then_T400	F	PCT
Drug	D_then_T400_PCT	PCT	Cell_line.Tx20_D_then_T400	Plate.99	PDS5A	-2	0.2313226096797	pearson	1	Ttest_pvalue	Coefficient_of_eigenassay	SVD_pCMs_only3CT	NoPrepr	SVD	5728	PCT-Tx20_D_then_T400	F	PCT
Drug	D_then_T400_PCT	PCT	Cell_line.Tx20_D_then_T400	Plate.99	PDS5B	-2	0.405384489786849	pearson	1	Ttest_pvalue	Coefficient_of_eigenassay	SVD_pCMs_only3CT	NoPrepr	SVD	2729	PCT-Tx20_D_then_T400	F	PCT
Drug	D_then_T400_PCT	PCT	Cell_line.Tx20_D_then_T400	Plate.99	PDSS1	-2	0.304033144142944	pearson	1	Ttest_pvalue	Coefficient_of_eigenassay	SVD_pCMs_only3CT	NoPrepr	SVD	4237	PCT-Tx20_D_then_T400	F	PCT
Drug	D_then_T400_PCT	PCT	Cell_line.Tx20_D_then_T400	Plate.99	PDSS2	-2	0.148719208117618	pearson	1	Ttest_pvalue	Coefficient_of_eigenassay	SVD_pCMs_only3CT	NoPrepr	SVD	7821	PCT-Tx20_D_then_T400	F	PCT
Drug	D_then_T400_PCT	PCT	Cell_line.Tx20_D_then_T400	Plate.99	PDXDC1	-2	-0.194297714070141	pearson	1	Ttest_pvalue	Coefficient_of_eigenassay	SVD_pCMs_only3CT	NoPrepr	SVD	6631	PCT-Tx20_D_then_T400	F	PCT
Drug	D_then_T400_PCT	PCT	Cell_line.Tx20_D_then_T400	Plate.99	PDXK	-2	-0.0469510151800019	pearson	1	Ttest_pvalue	Coefficient_of_eigenassay	SVD_pCMs_only3CT	NoPrepr	SVD	11148	PCT-Tx20_D_then_T400	F	PCT
Drug	D_then_T400_PCT	PCT	Cell_line.Tx20_D_then_T400	Plate.99	PDXP	-2	-0.575561170780873	pearson	1	Ttest_pvalue	Coefficient_of_eigenassay	SVD_pCMs_only3CT	NoPrepr	SVD	1309	PCT-Tx20_D_then_T400	F	PCT
Drug	D_then_T400_PCT	PCT	Cell_line.Tx20_D_then_T400	Plate.99	PDYN	-2	0	pearson	1	Ttest_pvalue	Coefficient_of_eigenassay	SVD_pCMs_only3CT	NoPrepr	SVD	14156.5	PCT-Tx20_D_then_T400	F	PCT
Drug	D_then_T400_PCT	PCT	Cell_line.Tx20_D_then_T400	Plate.99	PDZD11	-2	-0.266964603674942	pearson	1	Ttest_pvalue	Coefficient_of_eigenassay	SVD_pCMs_only3CT	NoPrepr	SVD	4937	PCT-Tx20_D_then_T400	F	PCT
Drug	D_then_T400_PCT	PCT	Cell_line.Tx20_D_then_T400	Plate.99	PDZD2	-2	0.372901511006053	pearson	1	Ttest_pvalue	Coefficient_of_eigenassay	SVD_pCMs_only3CT	NoPrepr	SVD	3154	PCT-Tx20_D_then_T400	F	PCT
Drug	D_then_T400_PCT	PCT	Cell_line.Tx20_D_then_T400	Plate.99	PDZD4	-2	-0.274347314777766	pearson	1	Ttest_pvalue	Coefficient_of_eigenassay	SVD_pCMs_only3CT	NoPrepr	SVD	4769	PCT-Tx20_D_then_T400	F	PCT
Drug	D_then_T400_PCT	PCT	Cell_line.Tx20_D_then_T400	Plate.99	PDZD7	-2	0	pearson	1	Ttest_pvalue	Coefficient_of_eigenassay	SVD_pCMs_only3CT	NoPrepr	SVD	14156.5	PCT-Tx20_D_then_T400	F	PCT
Drug	D_then_T400_PCT	PCT	Cell_line.Tx20_D_then_T400	Plate.99	PDZD8	-2	0.517362703951394	pearson	1	Ttest_pvalue	Coefficient_of_eigenassay	SVD_pCMs_only3CT	NoPrepr	SVD	1666	PCT-Tx20_D_then_T400	F	PCT
Drug	D_then_T400_PCT	PCT	Cell_line.Tx20_D_then_T400	Plate.99	PDZD9	-2	0	pearson	1	Ttest_pvalue	Coefficient_of_eigenassay	SVD_pCMs_only3CT	NoPrepr	SVD	14156.5	PCT-Tx20_D_then_T400	F	PCT
Drug	D_then_T400_PCT	PCT	Cell_line.Tx20_D_then_T400	Plate.99	PDZK1	-2	0	pearson	1	Ttest_pvalue	Coefficient_of_eigenassay	SVD_pCMs_only3CT	NoPrepr	SVD	14156.5	PCT-Tx20_D_then_T400	F	PCT
Drug	D_then_T400_PCT	PCT	Cell_line.Tx20_D_then_T400	Plate.99	PDZRN3	-2	0.175488554514186	pearson	1	Ttest_pvalue	Coefficient_of_eigenassay	SVD_pCMs_only3CT	NoPrepr	SVD	7100	PCT-Tx20_D_then_T400	F	PCT
Drug	D_then_T400_PCT	PCT	Cell_line.Tx20_D_then_T400	Plate.99	PDZRN4	-2	0	pearson	1	Ttest_pvalue	Coefficient_of_eigenassay	SVD_pCMs_only3CT	NoPrepr	SVD	14156.5	PCT-Tx20_D_then_T400	F	PCT
Drug	D_then_T400_PCT	PCT	Cell_line.Tx20_D_then_T400	Plate.99	PEA15	-2	-0.130671441836292	pearson	1	Ttest_pvalue	Coefficient_of_eigenassay	SVD_pCMs_only3CT	NoPrepr	SVD	8349	PCT-Tx20_D_then_T400	F	PCT
Drug	D_then_T400_PCT	PCT	Cell_line.Tx20_D_then_T400	Plate.99	PEAK1	-2	0.438231640051771	pearson	1	Ttest_pvalue	Coefficient_of_eigenassay	SVD_pCMs_only3CT	NoPrepr	SVD	2355	PCT-Tx20_D_then_T400	F	PCT
Drug	D_then_T400_PCT	PCT	Cell_line.Tx20_D_then_T400	Plate.99	PEAK3	-2	0	pearson	1	Ttest_pvalue	Coefficient_of_eigenassay	SVD_pCMs_only3CT	NoPrepr	SVD	14156.5	PCT-Tx20_D_then_T400	F	PCT
Drug	D_then_T400_PCT	PCT	Cell_line.Tx20_D_then_T400	Plate.99	PEAR1	-2	-0.100959979698944	pearson	1	Ttest_pvalue	Coefficient_of_eigenassay	SVD_pCMs_only3CT	NoPrepr	SVD	9252	PCT-Tx20_D_then_T400	F	PCT
Drug	D_then_T400_PCT	PCT	Cell_line.Tx20_D_then_T400	Plate.99	PEBP1	-2	-0.195220041391116	pearson	1	Ttest_pvalue	Coefficient_of_eigenassay	SVD_pCMs_only3CT	NoPrepr	SVD	6613	PCT-Tx20_D_then_T400	F	PCT
Drug	D_then_T400_PCT	PCT	Cell_line.Tx20_D_then_T400	Plate.99	PEBP4	-2	0	pearson	1	Ttest_pvalue	Coefficient_of_eigenassay	SVD_pCMs_only3CT	NoPrepr	SVD	14156.5	PCT-Tx20_D_then_T400	F	PCT
Drug	D_then_T400_PCT	PCT	Cell_line.Tx20_D_then_T400	Plate.99	PECAM1	-2	0	pearson	1	Ttest_pvalue	Coefficient_of_eigenassay	SVD_pCMs_only3CT	NoPrepr	SVD	14156.5	PCT-Tx20_D_then_T400	F	PCT
Drug	D_then_T400_PCT	PCT	Cell_line.Tx20_D_then_T400	Plate.99	PECR	-2	-0.147810377571754	pearson	1	Ttest_pvalue	Coefficient_of_eigenassay	SVD_pCMs_only3CT	NoPrepr	SVD	7846	PCT-Tx20_D_then_T400	F	PCT
Drug	D_then_T400_PCT	PCT	Cell_line.Tx20_D_then_T400	Plate.99	PEF1	-2	-0.242740598719857	pearson	1	Ttest_pvalue	Coefficient_of_eigenassay	SVD_pCMs_only3CT	NoPrepr	SVD	5486	PCT-Tx20_D_then_T400	F	PCT
Drug	D_then_T400_PCT	PCT	Cell_line.Tx20_D_then_T400	Plate.99	PEG10	-2	0.806054991557066	pearson	1	Ttest_pvalue	Coefficient_of_eigenassay	SVD_pCMs_only3CT	NoPrepr	SVD	486	PCT-Tx20_D_then_T400	F	PCT
Drug	D_then_T400_PCT	PCT	Cell_line.Tx20_D_then_T400	Plate.99	PELI1	-2	0.237560680486703	pearson	1	Ttest_pvalue	Coefficient_of_eigenassay	SVD_pCMs_only3CT	NoPrepr	SVD	5606	PCT-Tx20_D_then_T400	F	PCT
Drug	D_then_T400_PCT	PCT	Cell_line.Tx20_D_then_T400	Plate.99	PELI2	-2	0.566543638503268	pearson	1	Ttest_pvalue	Coefficient_of_eigenassay	SVD_pCMs_only3CT	NoPrepr	SVD	1354	PCT-Tx20_D_then_T400	F	PCT
Drug	D_then_T400_PCT	PCT	Cell_line.Tx20_D_then_T400	Plate.99	PELI3	-2	-0.00357663748211618	pearson	1	Ttest_pvalue	Coefficient_of_eigenassay	SVD_pCMs_only3CT	NoPrepr	SVD	12854	PCT-Tx20_D_then_T400	F	PCT
Drug	D_then_T400_PCT	PCT	Cell_line.Tx20_D_then_T400	Plate.99	PELO	-2	-0.137925736459125	pearson	1	Ttest_pvalue	Coefficient_of_eigenassay	SVD_pCMs_only3CT	NoPrepr	SVD	8120	PCT-Tx20_D_then_T400	F	PCT
Drug	D_then_T400_PCT	PCT	Cell_line.Tx20_D_then_T400	Plate.99	PELP1	-2	-0.199188018577753	pearson	1	Ttest_pvalue	Coefficient_of_eigenassay	SVD_pCMs_only3CT	NoPrepr	SVD	6496	PCT-Tx20_D_then_T400	F	PCT
Drug	D_then_T400_PCT	PCT	Cell_line.Tx20_D_then_T400	Plate.99	PEMT	-2	-0.537943403255289	pearson	1	Ttest_pvalue	Coefficient_of_eigenassay	SVD_pCMs_only3CT	NoPrepr	SVD	1530	PCT-Tx20_D_then_T400	F	PCT
Drug	D_then_T400_PCT	PCT	Cell_line.Tx20_D_then_T400	Plate.99	PENK	-2	0.107642168890469	pearson	1	Ttest_pvalue	Coefficient_of_eigenassay	SVD_pCMs_only3CT	NoPrepr	SVD	9025	PCT-Tx20_D_then_T400	F	PCT
Drug	D_then_T400_PCT	PCT	Cell_line.Tx20_D_then_T400	Plate.99	PEPD	-2	-0.35415901842859	pearson	1	Ttest_pvalue	Coefficient_of_eigenassay	SVD_pCMs_only3CT	NoPrepr	SVD	3431	PCT-Tx20_D_then_T400	F	PCT
Drug	D_then_T400_PCT	PCT	Cell_line.Tx20_D_then_T400	Plate.99	PER1	-2	-0.118573558376234	pearson	1	Ttest_pvalue	Coefficient_of_eigenassay	SVD_pCMs_only3CT	NoPrepr	SVD	8707	PCT-Tx20_D_then_T400	F	PCT
Drug	D_then_T400_PCT	PCT	Cell_line.Tx20_D_then_T400	Plate.99	PER2	-2	0.404225772961084	pearson	1	Ttest_pvalue	Coefficient_of_eigenassay	SVD_pCMs_only3CT	NoPrepr	SVD	2746	PCT-Tx20_D_then_T400	F	PCT
Drug	D_then_T400_PCT	PCT	Cell_line.Tx20_D_then_T400	Plate.99	PER3	-2	0.493067511470602	pearson	1	Ttest_pvalue	Coefficient_of_eigenassay	SVD_pCMs_only3CT	NoPrepr	SVD	1847	PCT-Tx20_D_then_T400	F	PCT
Drug	D_then_T400_PCT	PCT	Cell_line.Tx20_D_then_T400	Plate.99	PERP	-2	0.0083549003148083	pearson	1	Ttest_pvalue	Coefficient_of_eigenassay	SVD_pCMs_only3CT	NoPrepr	SVD	12658	PCT-Tx20_D_then_T400	F	PCT
Drug	D_then_T400_PCT	PCT	Cell_line.Tx20_D_then_T400	Plate.99	PES1	-2	-0.0467910612648833	pearson	1	Ttest_pvalue	Coefficient_of_eigenassay	SVD_pCMs_only3CT	NoPrepr	SVD	11157	PCT-Tx20_D_then_T400	F	PCT
Drug	D_then_T400_PCT	PCT	Cell_line.Tx20_D_then_T400	Plate.99	PET100	-2	-0.328497783418876	pearson	1	Ttest_pvalue	Coefficient_of_eigenassay	SVD_pCMs_only3CT	NoPrepr	SVD	3829	PCT-Tx20_D_then_T400	F	PCT
Drug	D_then_T400_PCT	PCT	Cell_line.Tx20_D_then_T400	Plate.99	PET117	-2	-0.21708071078635	pearson	1	Ttest_pvalue	Coefficient_of_eigenassay	SVD_pCMs_only3CT	NoPrepr	SVD	6076	PCT-Tx20_D_then_T400	F	PCT
Drug	D_then_T400_PCT	PCT	Cell_line.Tx20_D_then_T400	Plate.99	PEX1	-2	0.212706284891967	pearson	1	Ttest_pvalue	Coefficient_of_eigenassay	SVD_pCMs_only3CT	NoPrepr	SVD	6201	PCT-Tx20_D_then_T400	F	PCT
Drug	D_then_T400_PCT	PCT	Cell_line.Tx20_D_then_T400	Plate.99	PEX10	-2	-0.236264666665359	pearson	1	Ttest_pvalue	Coefficient_of_eigenassay	SVD_pCMs_only3CT	NoPrepr	SVD	5628	PCT-Tx20_D_then_T400	F	PCT
Drug	D_then_T400_PCT	PCT	Cell_line.Tx20_D_then_T400	Plate.99	PEX11A	-2	0.0144355299213421	pearson	1	Ttest_pvalue	Coefficient_of_eigenassay	SVD_pCMs_only3CT	NoPrepr	SVD	12387	PCT-Tx20_D_then_T400	F	PCT
Drug	D_then_T400_PCT	PCT	Cell_line.Tx20_D_then_T400	Plate.99	PEX11B	-2	-0.26647313381934	pearson	1	Ttest_pvalue	Coefficient_of_eigenassay	SVD_pCMs_only3CT	NoPrepr	SVD	4953	PCT-Tx20_D_then_T400	F	PCT
Drug	D_then_T400_PCT	PCT	Cell_line.Tx20_D_then_T400	Plate.99	PEX11G	-2	-0.207056031678049	pearson	1	Ttest_pvalue	Coefficient_of_eigenassay	SVD_pCMs_only3CT	NoPrepr	SVD	6315	PCT-Tx20_D_then_T400	F	PCT
Drug	D_then_T400_PCT	PCT	Cell_line.Tx20_D_then_T400	Plate.99	PEX12	-2	-0.0340884231022451	pearson	1	Ttest_pvalue	Coefficient_of_eigenassay	SVD_pCMs_only3CT	NoPrepr	SVD	11648	PCT-Tx20_D_then_T400	F	PCT
Drug	D_then_T400_PCT	PCT	Cell_line.Tx20_D_then_T400	Plate.99	PEX13	-2	0.106664259133508	pearson	1	Ttest_pvalue	Coefficient_of_eigenassay	SVD_pCMs_only3CT	NoPrepr	SVD	9055	PCT-Tx20_D_then_T400	F	PCT
Drug	D_then_T400_PCT	PCT	Cell_line.Tx20_D_then_T400	Plate.99	PEX14	-2	-0.398326415482098	pearson	1	Ttest_pvalue	Coefficient_of_eigenassay	SVD_pCMs_only3CT	NoPrepr	SVD	2819	PCT-Tx20_D_then_T400	F	PCT
Drug	D_then_T400_PCT	PCT	Cell_line.Tx20_D_then_T400	Plate.99	PEX16	-2	-0.332757264564221	pearson	1	Ttest_pvalue	Coefficient_of_eigenassay	SVD_pCMs_only3CT	NoPrepr	SVD	3745	PCT-Tx20_D_then_T400	F	PCT
Drug	D_then_T400_PCT	PCT	Cell_line.Tx20_D_then_T400	Plate.99	PEX19	-2	-0.0934212291916639	pearson	1	Ttest_pvalue	Coefficient_of_eigenassay	SVD_pCMs_only3CT	NoPrepr	SVD	9489	PCT-Tx20_D_then_T400	F	PCT
Drug	D_then_T400_PCT	PCT	Cell_line.Tx20_D_then_T400	Plate.99	PEX2	-2	-0.013138670364382	pearson	1	Ttest_pvalue	Coefficient_of_eigenassay	SVD_pCMs_only3CT	NoPrepr	SVD	12437	PCT-Tx20_D_then_T400	F	PCT
Drug	D_then_T400_PCT	PCT	Cell_line.Tx20_D_then_T400	Plate.99	PEX26	-2	-0.00455383284451487	pearson	1	Ttest_pvalue	Coefficient_of_eigenassay	SVD_pCMs_only3CT	NoPrepr	SVD	12810	PCT-Tx20_D_then_T400	F	PCT
Drug	D_then_T400_PCT	PCT	Cell_line.Tx20_D_then_T400	Plate.99	PEX3	-2	0.152602565956058	pearson	1	Ttest_pvalue	Coefficient_of_eigenassay	SVD_pCMs_only3CT	NoPrepr	SVD	7703	PCT-Tx20_D_then_T400	F	PCT
Drug	D_then_T400_PCT	PCT	Cell_line.Tx20_D_then_T400	Plate.99	PEX5	-2	-0.304003824519964	pearson	1	Ttest_pvalue	Coefficient_of_eigenassay	SVD_pCMs_only3CT	NoPrepr	SVD	4238	PCT-Tx20_D_then_T400	F	PCT
Drug	D_then_T400_PCT	PCT	Cell_line.Tx20_D_then_T400	Plate.99	PEX5L	-2	0.400267936233642	pearson	1	Ttest_pvalue	Coefficient_of_eigenassay	SVD_pCMs_only3CT	NoPrepr	SVD	2793	PCT-Tx20_D_then_T400	F	PCT
Drug	D_then_T400_PCT	PCT	Cell_line.Tx20_D_then_T400	Plate.99	PEX6	-2	-0.306049170692148	pearson	1	Ttest_pvalue	Coefficient_of_eigenassay	SVD_pCMs_only3CT	NoPrepr	SVD	4205	PCT-Tx20_D_then_T400	F	PCT
Drug	D_then_T400_PCT	PCT	Cell_line.Tx20_D_then_T400	Plate.99	PEX7	-2	-0.145844946291399	pearson	1	Ttest_pvalue	Coefficient_of_eigenassay	SVD_pCMs_only3CT	NoPrepr	SVD	7903	PCT-Tx20_D_then_T400	F	PCT
Drug	D_then_T400_PCT	PCT	Cell_line.Tx20_D_then_T400	Plate.99	PFAS	-2	0.00501013525578793	pearson	1	Ttest_pvalue	Coefficient_of_eigenassay	SVD_pCMs_only3CT	NoPrepr	SVD	12785	PCT-Tx20_D_then_T400	F	PCT
Drug	D_then_T400_PCT	PCT	Cell_line.Tx20_D_then_T400	Plate.99	PFDN1	-2	-0.126080210445115	pearson	1	Ttest_pvalue	Coefficient_of_eigenassay	SVD_pCMs_only3CT	NoPrepr	SVD	8490	PCT-Tx20_D_then_T400	F	PCT
Drug	D_then_T400_PCT	PCT	Cell_line.Tx20_D_then_T400	Plate.99	PFDN2	-2	-0.346273628500096	pearson	1	Ttest_pvalue	Coefficient_of_eigenassay	SVD_pCMs_only3CT	NoPrepr	SVD	3555	PCT-Tx20_D_then_T400	F	PCT
Drug	D_then_T400_PCT	PCT	Cell_line.Tx20_D_then_T400	Plate.99	PFDN4	-2	0.0799760166839574	pearson	1	Ttest_pvalue	Coefficient_of_eigenassay	SVD_pCMs_only3CT	NoPrepr	SVD	9941	PCT-Tx20_D_then_T400	F	PCT
Drug	D_then_T400_PCT	PCT	Cell_line.Tx20_D_then_T400	Plate.99	PFDN5	-2	-0.281695934400262	pearson	1	Ttest_pvalue	Coefficient_of_eigenassay	SVD_pCMs_only3CT	NoPrepr	SVD	4640	PCT-Tx20_D_then_T400	F	PCT
Drug	D_then_T400_PCT	PCT	Cell_line.Tx20_D_then_T400	Plate.99	PFKFB1	-2	0	pearson	1	Ttest_pvalue	Coefficient_of_eigenassay	SVD_pCMs_only3CT	NoPrepr	SVD	14156.5	PCT-Tx20_D_then_T400	F	PCT
Drug	D_then_T400_PCT	PCT	Cell_line.Tx20_D_then_T400	Plate.99	PFKFB2	-2	-0.0781452611572164	pearson	1	Ttest_pvalue	Coefficient_of_eigenassay	SVD_pCMs_only3CT	NoPrepr	SVD	10007	PCT-Tx20_D_then_T400	F	PCT
Drug	D_then_T400_PCT	PCT	Cell_line.Tx20_D_then_T400	Plate.99	PFKFB3	-2	-0.373032682462161	pearson	1	Ttest_pvalue	Coefficient_of_eigenassay	SVD_pCMs_only3CT	NoPrepr	SVD	3149	PCT-Tx20_D_then_T400	F	PCT
Drug	D_then_T400_PCT	PCT	Cell_line.Tx20_D_then_T400	Plate.99	PFKFB4	-2	-0.618961835593655	pearson	1	Ttest_pvalue	Coefficient_of_eigenassay	SVD_pCMs_only3CT	NoPrepr	SVD	1069	PCT-Tx20_D_then_T400	F	PCT
Drug	D_then_T400_PCT	PCT	Cell_line.Tx20_D_then_T400	Plate.99	PFKL	-2	-0.53007058664778	pearson	1	Ttest_pvalue	Coefficient_of_eigenassay	SVD_pCMs_only3CT	NoPrepr	SVD	1574	PCT-Tx20_D_then_T400	F	PCT
Drug	D_then_T400_PCT	PCT	Cell_line.Tx20_D_then_T400	Plate.99	PFKM	-2	-0.26019518722159	pearson	1	Ttest_pvalue	Coefficient_of_eigenassay	SVD_pCMs_only3CT	NoPrepr	SVD	5089	PCT-Tx20_D_then_T400	F	PCT
Drug	D_then_T400_PCT	PCT	Cell_line.Tx20_D_then_T400	Plate.99	PFKP	-2	-0.383907900294531	pearson	1	Ttest_pvalue	Coefficient_of_eigenassay	SVD_pCMs_only3CT	NoPrepr	SVD	3003	PCT-Tx20_D_then_T400	F	PCT
Drug	D_then_T400_PCT	PCT	Cell_line.Tx20_D_then_T400	Plate.99	PFN1	-2	-0.639837903241286	pearson	1	Ttest_pvalue	Coefficient_of_eigenassay	SVD_pCMs_only3CT	NoPrepr	SVD	979	PCT-Tx20_D_then_T400	F	PCT
Drug	D_then_T400_PCT	PCT	Cell_line.Tx20_D_then_T400	Plate.99	PFN2	-2	0.160486304219121	pearson	1	Ttest_pvalue	Coefficient_of_eigenassay	SVD_pCMs_only3CT	NoPrepr	SVD	7487	PCT-Tx20_D_then_T400	F	PCT
Drug	D_then_T400_PCT	PCT	Cell_line.Tx20_D_then_T400	Plate.99	PFN4	-2	0.0416454156623153	pearson	1	Ttest_pvalue	Coefficient_of_eigenassay	SVD_pCMs_only3CT	NoPrepr	SVD	11363	PCT-Tx20_D_then_T400	F	PCT
Drug	D_then_T400_PCT	PCT	Cell_line.Tx20_D_then_T400	Plate.99	PGAM1	-2	-0.519496491831852	pearson	1	Ttest_pvalue	Coefficient_of_eigenassay	SVD_pCMs_only3CT	NoPrepr	SVD	1644	PCT-Tx20_D_then_T400	F	PCT
Drug	D_then_T400_PCT	PCT	Cell_line.Tx20_D_then_T400	Plate.99	PGAM2	-2	-0.549003743979005	pearson	1	Ttest_pvalue	Coefficient_of_eigenassay	SVD_pCMs_only3CT	NoPrepr	SVD	1458	PCT-Tx20_D_then_T400	F	PCT
Drug	D_then_T400_PCT	PCT	Cell_line.Tx20_D_then_T400	Plate.99	PGAM5	-2	-0.0626185411494309	pearson	1	Ttest_pvalue	Coefficient_of_eigenassay	SVD_pCMs_only3CT	NoPrepr	SVD	10576	PCT-Tx20_D_then_T400	F	PCT
Drug	D_then_T400_PCT	PCT	Cell_line.Tx20_D_then_T400	Plate.99	PGAP1	-2	0.813479743406854	pearson	1	Ttest_pvalue	Coefficient_of_eigenassay	SVD_pCMs_only3CT	NoPrepr	SVD	465	PCT-Tx20_D_then_T400	F	PCT
Drug	D_then_T400_PCT	PCT	Cell_line.Tx20_D_then_T400	Plate.99	PGAP2	-2	-0.383680581308836	pearson	1	Ttest_pvalue	Coefficient_of_eigenassay	SVD_pCMs_only3CT	NoPrepr	SVD	3005	PCT-Tx20_D_then_T400	F	PCT
Drug	D_then_T400_PCT	PCT	Cell_line.Tx20_D_then_T400	Plate.99	PGAP3	-2	-0.224496707613245	pearson	1	Ttest_pvalue	Coefficient_of_eigenassay	SVD_pCMs_only3CT	NoPrepr	SVD	5889	PCT-Tx20_D_then_T400	F	PCT
Drug	D_then_T400_PCT	PCT	Cell_line.Tx20_D_then_T400	Plate.99	PGBD1	-2	0.0768682992989259	pearson	1	Ttest_pvalue	Coefficient_of_eigenassay	SVD_pCMs_only3CT	NoPrepr	SVD	10057	PCT-Tx20_D_then_T400	F	PCT
Drug	D_then_T400_PCT	PCT	Cell_line.Tx20_D_then_T400	Plate.99	PGBD2	-2	-0.0570637455901259	pearson	1	Ttest_pvalue	Coefficient_of_eigenassay	SVD_pCMs_only3CT	NoPrepr	SVD	10771	PCT-Tx20_D_then_T400	F	PCT
Drug	D_then_T400_PCT	PCT	Cell_line.Tx20_D_then_T400	Plate.99	PGBD4	-2	0.294487457212555	pearson	1	Ttest_pvalue	Coefficient_of_eigenassay	SVD_pCMs_only3CT	NoPrepr	SVD	4398	PCT-Tx20_D_then_T400	F	PCT
Drug	D_then_T400_PCT	PCT	Cell_line.Tx20_D_then_T400	Plate.99	PGBD5	-2	-0.103006005154246	pearson	1	Ttest_pvalue	Coefficient_of_eigenassay	SVD_pCMs_only3CT	NoPrepr	SVD	9174	PCT-Tx20_D_then_T400	F	PCT
Drug	D_then_T400_PCT	PCT	Cell_line.Tx20_D_then_T400	Plate.99	PGD	-2	-0.204188893399523	pearson	1	Ttest_pvalue	Coefficient_of_eigenassay	SVD_pCMs_only3CT	NoPrepr	SVD	6381	PCT-Tx20_D_then_T400	F	PCT
Drug	D_then_T400_PCT	PCT	Cell_line.Tx20_D_then_T400	Plate.99	PGF	-2	-0.384502480008482	pearson	1	Ttest_pvalue	Coefficient_of_eigenassay	SVD_pCMs_only3CT	NoPrepr	SVD	2996	PCT-Tx20_D_then_T400	F	PCT
Drug	D_then_T400_PCT	PCT	Cell_line.Tx20_D_then_T400	Plate.99	PGGHG	-2	-0.319136185141804	pearson	1	Ttest_pvalue	Coefficient_of_eigenassay	SVD_pCMs_only3CT	NoPrepr	SVD	3993	PCT-Tx20_D_then_T400	F	PCT
Drug	D_then_T400_PCT	PCT	Cell_line.Tx20_D_then_T400	Plate.99	PGGT1B	-2	0.491991785296789	pearson	1	Ttest_pvalue	Coefficient_of_eigenassay	SVD_pCMs_only3CT	NoPrepr	SVD	1857	PCT-Tx20_D_then_T400	F	PCT
Drug	D_then_T400_PCT	PCT	Cell_line.Tx20_D_then_T400	Plate.99	PGK1	-2	-0.515399749812999	pearson	1	Ttest_pvalue	Coefficient_of_eigenassay	SVD_pCMs_only3CT	NoPrepr	SVD	1679	PCT-Tx20_D_then_T400	F	PCT
Drug	D_then_T400_PCT	PCT	Cell_line.Tx20_D_then_T400	Plate.99	PGLS	-2	-0.414981211860537	pearson	1	Ttest_pvalue	Coefficient_of_eigenassay	SVD_pCMs_only3CT	NoPrepr	SVD	2628	PCT-Tx20_D_then_T400	F	PCT
Drug	D_then_T400_PCT	PCT	Cell_line.Tx20_D_then_T400	Plate.99	PGLYRP1	-2	0	pearson	1	Ttest_pvalue	Coefficient_of_eigenassay	SVD_pCMs_only3CT	NoPrepr	SVD	14156.5	PCT-Tx20_D_then_T400	F	PCT
Drug	D_then_T400_PCT	PCT	Cell_line.Tx20_D_then_T400	Plate.99	PGM1	-2	-0.440268882637175	pearson	1	Ttest_pvalue	Coefficient_of_eigenassay	SVD_pCMs_only3CT	NoPrepr	SVD	2333	PCT-Tx20_D_then_T400	F	PCT
Drug	D_then_T400_PCT	PCT	Cell_line.Tx20_D_then_T400	Plate.99	PGM2	-2	0.0125515717444146	pearson	1	Ttest_pvalue	Coefficient_of_eigenassay	SVD_pCMs_only3CT	NoPrepr	SVD	12468	PCT-Tx20_D_then_T400	F	PCT
Drug	D_then_T400_PCT	PCT	Cell_line.Tx20_D_then_T400	Plate.99	PGM2L1	-2	0.201581351340689	pearson	1	Ttest_pvalue	Coefficient_of_eigenassay	SVD_pCMs_only3CT	NoPrepr	SVD	6445	PCT-Tx20_D_then_T400	F	PCT
Drug	D_then_T400_PCT	PCT	Cell_line.Tx20_D_then_T400	Plate.99	PGM3	-2	-0.0080232363303557	pearson	1	Ttest_pvalue	Coefficient_of_eigenassay	SVD_pCMs_only3CT	NoPrepr	SVD	12671	PCT-Tx20_D_then_T400	F	PCT
Drug	D_then_T400_PCT	PCT	Cell_line.Tx20_D_then_T400	Plate.99	PGM5	-2	0.0580112567798118	pearson	1	Ttest_pvalue	Coefficient_of_eigenassay	SVD_pCMs_only3CT	NoPrepr	SVD	10745	PCT-Tx20_D_then_T400	F	PCT
Drug	D_then_T400_PCT	PCT	Cell_line.Tx20_D_then_T400	Plate.99	PGP	-2	-1.08794179889329	pearson	1	Ttest_pvalue	Coefficient_of_eigenassay	SVD_pCMs_only3CT	NoPrepr	SVD	168	PCT-Tx20_D_then_T400	F	PCT
Drug	D_then_T400_PCT	PCT	Cell_line.Tx20_D_then_T400	Plate.99	PGPEP1	-2	-0.0371751591328749	pearson	1	Ttest_pvalue	Coefficient_of_eigenassay	SVD_pCMs_only3CT	NoPrepr	SVD	11516	PCT-Tx20_D_then_T400	F	PCT
Drug	D_then_T400_PCT	PCT	Cell_line.Tx20_D_then_T400	Plate.99	PGR	-2	0	pearson	1	Ttest_pvalue	Coefficient_of_eigenassay	SVD_pCMs_only3CT	NoPrepr	SVD	14156.5	PCT-Tx20_D_then_T400	F	PCT
Drug	D_then_T400_PCT	PCT	Cell_line.Tx20_D_then_T400	Plate.99	PGRMC1	-2	0.0975183562900696	pearson	1	Ttest_pvalue	Coefficient_of_eigenassay	SVD_pCMs_only3CT	NoPrepr	SVD	9363	PCT-Tx20_D_then_T400	F	PCT
Drug	D_then_T400_PCT	PCT	Cell_line.Tx20_D_then_T400	Plate.99	PGRMC2	-2	0.241863150618422	pearson	1	Ttest_pvalue	Coefficient_of_eigenassay	SVD_pCMs_only3CT	NoPrepr	SVD	5501	PCT-Tx20_D_then_T400	F	PCT
Drug	D_then_T400_PCT	PCT	Cell_line.Tx20_D_then_T400	Plate.99	PGS1	-2	-0.149914418209253	pearson	1	Ttest_pvalue	Coefficient_of_eigenassay	SVD_pCMs_only3CT	NoPrepr	SVD	7784	PCT-Tx20_D_then_T400	F	PCT
Drug	D_then_T400_PCT	PCT	Cell_line.Tx20_D_then_T400	Plate.99	PHACTR1	-2	0.578505991866674	pearson	1	Ttest_pvalue	Coefficient_of_eigenassay	SVD_pCMs_only3CT	NoPrepr	SVD	1287	PCT-Tx20_D_then_T400	F	PCT
Drug	D_then_T400_PCT	PCT	Cell_line.Tx20_D_then_T400	Plate.99	PHACTR2	-2	0.544547280729185	pearson	1	Ttest_pvalue	Coefficient_of_eigenassay	SVD_pCMs_only3CT	NoPrepr	SVD	1489	PCT-Tx20_D_then_T400	F	PCT
Drug	D_then_T400_PCT	PCT	Cell_line.Tx20_D_then_T400	Plate.99	PHACTR3	-2	-0.350645247179459	pearson	1	Ttest_pvalue	Coefficient_of_eigenassay	SVD_pCMs_only3CT	NoPrepr	SVD	3487	PCT-Tx20_D_then_T400	F	PCT
Drug	D_then_T400_PCT	PCT	Cell_line.Tx20_D_then_T400	Plate.99	PHACTR4	-2	0.257566102584393	pearson	1	Ttest_pvalue	Coefficient_of_eigenassay	SVD_pCMs_only3CT	NoPrepr	SVD	5148	PCT-Tx20_D_then_T400	F	PCT
Drug	D_then_T400_PCT	PCT	Cell_line.Tx20_D_then_T400	Plate.99	PHAX	-2	0.123392229770288	pearson	1	Ttest_pvalue	Coefficient_of_eigenassay	SVD_pCMs_only3CT	NoPrepr	SVD	8559	PCT-Tx20_D_then_T400	F	PCT
Drug	D_then_T400_PCT	PCT	Cell_line.Tx20_D_then_T400	Plate.99	PHB	-2	-0.235553425465291	pearson	1	Ttest_pvalue	Coefficient_of_eigenassay	SVD_pCMs_only3CT	NoPrepr	SVD	5641	PCT-Tx20_D_then_T400	F	PCT
Drug	D_then_T400_PCT	PCT	Cell_line.Tx20_D_then_T400	Plate.99	PHB2	-2	-0.502928261987481	pearson	1	Ttest_pvalue	Coefficient_of_eigenassay	SVD_pCMs_only3CT	NoPrepr	SVD	1771	PCT-Tx20_D_then_T400	F	PCT
Drug	D_then_T400_PCT	PCT	Cell_line.Tx20_D_then_T400	Plate.99	PHC1	-2	0.345075227864348	pearson	1	Ttest_pvalue	Coefficient_of_eigenassay	SVD_pCMs_only3CT	NoPrepr	SVD	3573	PCT-Tx20_D_then_T400	F	PCT
Drug	D_then_T400_PCT	PCT	Cell_line.Tx20_D_then_T400	Plate.99	PHC2	-2	-0.192096690748844	pearson	1	Ttest_pvalue	Coefficient_of_eigenassay	SVD_pCMs_only3CT	NoPrepr	SVD	6694	PCT-Tx20_D_then_T400	F	PCT
Drug	D_then_T400_PCT	PCT	Cell_line.Tx20_D_then_T400	Plate.99	PHC3	-2	0.871677834001363	pearson	1	Ttest_pvalue	Coefficient_of_eigenassay	SVD_pCMs_only3CT	NoPrepr	SVD	369	PCT-Tx20_D_then_T400	F	PCT
Drug	D_then_T400_PCT	PCT	Cell_line.Tx20_D_then_T400	Plate.99	PHETA1	-2	-0.304858088490466	pearson	1	Ttest_pvalue	Coefficient_of_eigenassay	SVD_pCMs_only3CT	NoPrepr	SVD	4226	PCT-Tx20_D_then_T400	F	PCT
Drug	D_then_T400_PCT	PCT	Cell_line.Tx20_D_then_T400	Plate.99	PHEX	-2	0	pearson	1	Ttest_pvalue	Coefficient_of_eigenassay	SVD_pCMs_only3CT	NoPrepr	SVD	14156.5	PCT-Tx20_D_then_T400	F	PCT
Drug	D_then_T400_PCT	PCT	Cell_line.Tx20_D_then_T400	Plate.99	PHF1	-2	-0.310275938970238	pearson	1	Ttest_pvalue	Coefficient_of_eigenassay	SVD_pCMs_only3CT	NoPrepr	SVD	4140	PCT-Tx20_D_then_T400	F	PCT
Drug	D_then_T400_PCT	PCT	Cell_line.Tx20_D_then_T400	Plate.99	PHF10	-2	0.624473132734453	pearson	1	Ttest_pvalue	Coefficient_of_eigenassay	SVD_pCMs_only3CT	NoPrepr	SVD	1045	PCT-Tx20_D_then_T400	F	PCT
Drug	D_then_T400_PCT	PCT	Cell_line.Tx20_D_then_T400	Plate.99	PHF11	-2	0	pearson	1	Ttest_pvalue	Coefficient_of_eigenassay	SVD_pCMs_only3CT	NoPrepr	SVD	14156.5	PCT-Tx20_D_then_T400	F	PCT
Drug	D_then_T400_PCT	PCT	Cell_line.Tx20_D_then_T400	Plate.99	PHF12	-2	0.338859554133136	pearson	1	Ttest_pvalue	Coefficient_of_eigenassay	SVD_pCMs_only3CT	NoPrepr	SVD	3663	PCT-Tx20_D_then_T400	F	PCT
Drug	D_then_T400_PCT	PCT	Cell_line.Tx20_D_then_T400	Plate.99	PHF13	-2	-0.157518524402083	pearson	1	Ttest_pvalue	Coefficient_of_eigenassay	SVD_pCMs_only3CT	NoPrepr	SVD	7566	PCT-Tx20_D_then_T400	F	PCT
Drug	D_then_T400_PCT	PCT	Cell_line.Tx20_D_then_T400	Plate.99	PHF14	-2	-0.108766852618021	pearson	1	Ttest_pvalue	Coefficient_of_eigenassay	SVD_pCMs_only3CT	NoPrepr	SVD	8992	PCT-Tx20_D_then_T400	F	PCT
Drug	D_then_T400_PCT	PCT	Cell_line.Tx20_D_then_T400	Plate.99	PHF19	-2	-0.613363139416173	pearson	1	Ttest_pvalue	Coefficient_of_eigenassay	SVD_pCMs_only3CT	NoPrepr	SVD	1100	PCT-Tx20_D_then_T400	F	PCT
Drug	D_then_T400_PCT	PCT	Cell_line.Tx20_D_then_T400	Plate.99	PHF2	-2	0.0631007394798052	pearson	1	Ttest_pvalue	Coefficient_of_eigenassay	SVD_pCMs_only3CT	NoPrepr	SVD	10562	PCT-Tx20_D_then_T400	F	PCT
Drug	D_then_T400_PCT	PCT	Cell_line.Tx20_D_then_T400	Plate.99	PHF20	-2	0.149615249300226	pearson	1	Ttest_pvalue	Coefficient_of_eigenassay	SVD_pCMs_only3CT	NoPrepr	SVD	7795	PCT-Tx20_D_then_T400	F	PCT
Drug	D_then_T400_PCT	PCT	Cell_line.Tx20_D_then_T400	Plate.99	PHF20L1	-2	0.252716165540101	pearson	1	Ttest_pvalue	Coefficient_of_eigenassay	SVD_pCMs_only3CT	NoPrepr	SVD	5259	PCT-Tx20_D_then_T400	F	PCT
Drug	D_then_T400_PCT	PCT	Cell_line.Tx20_D_then_T400	Plate.99	PHF21A	-2	0.132217845391876	pearson	1	Ttest_pvalue	Coefficient_of_eigenassay	SVD_pCMs_only3CT	NoPrepr	SVD	8297	PCT-Tx20_D_then_T400	F	PCT
Drug	D_then_T400_PCT	PCT	Cell_line.Tx20_D_then_T400	Plate.99	PHF21B	-2	-0.0511432235775642	pearson	1	Ttest_pvalue	Coefficient_of_eigenassay	SVD_pCMs_only3CT	NoPrepr	SVD	10991	PCT-Tx20_D_then_T400	F	PCT
Drug	D_then_T400_PCT	PCT	Cell_line.Tx20_D_then_T400	Plate.99	PHF23	-2	-0.368674586197199	pearson	1	Ttest_pvalue	Coefficient_of_eigenassay	SVD_pCMs_only3CT	NoPrepr	SVD	3198	PCT-Tx20_D_then_T400	F	PCT
Drug	D_then_T400_PCT	PCT	Cell_line.Tx20_D_then_T400	Plate.99	PHF24	-2	0.0267932038352126	pearson	1	Ttest_pvalue	Coefficient_of_eigenassay	SVD_pCMs_only3CT	NoPrepr	SVD	11916	PCT-Tx20_D_then_T400	F	PCT
Drug	D_then_T400_PCT	PCT	Cell_line.Tx20_D_then_T400	Plate.99	PHF3	-2	0.029391942419653	pearson	1	Ttest_pvalue	Coefficient_of_eigenassay	SVD_pCMs_only3CT	NoPrepr	SVD	11832	PCT-Tx20_D_then_T400	F	PCT
Drug	D_then_T400_PCT	PCT	Cell_line.Tx20_D_then_T400	Plate.99	PHF5A	-2	-0.156298679792145	pearson	1	Ttest_pvalue	Coefficient_of_eigenassay	SVD_pCMs_only3CT	NoPrepr	SVD	7607	PCT-Tx20_D_then_T400	F	PCT
Drug	D_then_T400_PCT	PCT	Cell_line.Tx20_D_then_T400	Plate.99	PHF6	-2	0.500355659720737	pearson	1	Ttest_pvalue	Coefficient_of_eigenassay	SVD_pCMs_only3CT	NoPrepr	SVD	1792	PCT-Tx20_D_then_T400	F	PCT
Drug	D_then_T400_PCT	PCT	Cell_line.Tx20_D_then_T400	Plate.99	PHF7	-2	0.201835206697016	pearson	1	Ttest_pvalue	Coefficient_of_eigenassay	SVD_pCMs_only3CT	NoPrepr	SVD	6440	PCT-Tx20_D_then_T400	F	PCT
Drug	D_then_T400_PCT	PCT	Cell_line.Tx20_D_then_T400	Plate.99	PHF8	-2	0.312052265244139	pearson	1	Ttest_pvalue	Coefficient_of_eigenassay	SVD_pCMs_only3CT	NoPrepr	SVD	4118	PCT-Tx20_D_then_T400	F	PCT
Drug	D_then_T400_PCT	PCT	Cell_line.Tx20_D_then_T400	Plate.99	PHGDH	-2	-0.470787323175325	pearson	1	Ttest_pvalue	Coefficient_of_eigenassay	SVD_pCMs_only3CT	NoPrepr	SVD	2032	PCT-Tx20_D_then_T400	F	PCT
Drug	D_then_T400_PCT	PCT	Cell_line.Tx20_D_then_T400	Plate.99	PHIP	-2	0.360045788615527	pearson	1	Ttest_pvalue	Coefficient_of_eigenassay	SVD_pCMs_only3CT	NoPrepr	SVD	3333	PCT-Tx20_D_then_T400	F	PCT
Drug	D_then_T400_PCT	PCT	Cell_line.Tx20_D_then_T400	Plate.99	PHKA1	-2	0.107307295714241	pearson	1	Ttest_pvalue	Coefficient_of_eigenassay	SVD_pCMs_only3CT	NoPrepr	SVD	9037	PCT-Tx20_D_then_T400	F	PCT
Drug	D_then_T400_PCT	PCT	Cell_line.Tx20_D_then_T400	Plate.99	PHKA2	-2	0.117652291926325	pearson	1	Ttest_pvalue	Coefficient_of_eigenassay	SVD_pCMs_only3CT	NoPrepr	SVD	8736	PCT-Tx20_D_then_T400	F	PCT
Drug	D_then_T400_PCT	PCT	Cell_line.Tx20_D_then_T400	Plate.99	PHKB	-2	0.0949341951412205	pearson	1	Ttest_pvalue	Coefficient_of_eigenassay	SVD_pCMs_only3CT	NoPrepr	SVD	9438	PCT-Tx20_D_then_T400	F	PCT
Drug	D_then_T400_PCT	PCT	Cell_line.Tx20_D_then_T400	Plate.99	PHKG1	-2	0.084610156022993	pearson	1	Ttest_pvalue	Coefficient_of_eigenassay	SVD_pCMs_only3CT	NoPrepr	SVD	9772	PCT-Tx20_D_then_T400	F	PCT
Drug	D_then_T400_PCT	PCT	Cell_line.Tx20_D_then_T400	Plate.99	PHKG2	-2	-0.439743952935067	pearson	1	Ttest_pvalue	Coefficient_of_eigenassay	SVD_pCMs_only3CT	NoPrepr	SVD	2341	PCT-Tx20_D_then_T400	F	PCT
Drug	D_then_T400_PCT	PCT	Cell_line.Tx20_D_then_T400	Plate.99	PHLDA1	-2	-0.0651716418244989	pearson	1	Ttest_pvalue	Coefficient_of_eigenassay	SVD_pCMs_only3CT	NoPrepr	SVD	10483	PCT-Tx20_D_then_T400	F	PCT
Drug	D_then_T400_PCT	PCT	Cell_line.Tx20_D_then_T400	Plate.99	PHLDA3	-2	-0.250506334657054	pearson	1	Ttest_pvalue	Coefficient_of_eigenassay	SVD_pCMs_only3CT	NoPrepr	SVD	5310	PCT-Tx20_D_then_T400	F	PCT
Drug	D_then_T400_PCT	PCT	Cell_line.Tx20_D_then_T400	Plate.99	PHLDB1	-2	-0.00192855274308342	pearson	1	Ttest_pvalue	Coefficient_of_eigenassay	SVD_pCMs_only3CT	NoPrepr	SVD	12920	PCT-Tx20_D_then_T400	F	PCT
Drug	D_then_T400_PCT	PCT	Cell_line.Tx20_D_then_T400	Plate.99	PHLDB2	-2	0.231054763372461	pearson	1	Ttest_pvalue	Coefficient_of_eigenassay	SVD_pCMs_only3CT	NoPrepr	SVD	5733	PCT-Tx20_D_then_T400	F	PCT
Drug	D_then_T400_PCT	PCT	Cell_line.Tx20_D_then_T400	Plate.99	PHLDB3	-2	-0.214105433213811	pearson	1	Ttest_pvalue	Coefficient_of_eigenassay	SVD_pCMs_only3CT	NoPrepr	SVD	6163	PCT-Tx20_D_then_T400	F	PCT
Drug	D_then_T400_PCT	PCT	Cell_line.Tx20_D_then_T400	Plate.99	PHLPP1	-2	0.0350115584290278	pearson	1	Ttest_pvalue	Coefficient_of_eigenassay	SVD_pCMs_only3CT	NoPrepr	SVD	11607	PCT-Tx20_D_then_T400	F	PCT
Drug	D_then_T400_PCT	PCT	Cell_line.Tx20_D_then_T400	Plate.99	PHLPP2	-2	0.167353112634862	pearson	1	Ttest_pvalue	Coefficient_of_eigenassay	SVD_pCMs_only3CT	NoPrepr	SVD	7323	PCT-Tx20_D_then_T400	F	PCT
Drug	D_then_T400_PCT	PCT	Cell_line.Tx20_D_then_T400	Plate.99	PHOSPHO2	-2	0.112468263640305	pearson	1	Ttest_pvalue	Coefficient_of_eigenassay	SVD_pCMs_only3CT	NoPrepr	SVD	8876	PCT-Tx20_D_then_T400	F	PCT
Drug	D_then_T400_PCT	PCT	Cell_line.Tx20_D_then_T400	Plate.99	PHOX2A	-2	0	pearson	1	Ttest_pvalue	Coefficient_of_eigenassay	SVD_pCMs_only3CT	NoPrepr	SVD	14156.5	PCT-Tx20_D_then_T400	F	PCT
Drug	D_then_T400_PCT	PCT	Cell_line.Tx20_D_then_T400	Plate.99	PHOX2B	-2	0	pearson	1	Ttest_pvalue	Coefficient_of_eigenassay	SVD_pCMs_only3CT	NoPrepr	SVD	14156.5	PCT-Tx20_D_then_T400	F	PCT
Drug	D_then_T400_PCT	PCT	Cell_line.Tx20_D_then_T400	Plate.99	PHPT1	-2	-0.42440212275568	pearson	1	Ttest_pvalue	Coefficient_of_eigenassay	SVD_pCMs_only3CT	NoPrepr	SVD	2532	PCT-Tx20_D_then_T400	F	PCT
Drug	D_then_T400_PCT	PCT	Cell_line.Tx20_D_then_T400	Plate.99	PHRF1	-2	-0.124411388568978	pearson	1	Ttest_pvalue	Coefficient_of_eigenassay	SVD_pCMs_only3CT	NoPrepr	SVD	8530	PCT-Tx20_D_then_T400	F	PCT
Drug	D_then_T400_PCT	PCT	Cell_line.Tx20_D_then_T400	Plate.99	PHTF1	-2	-0.176678119699369	pearson	1	Ttest_pvalue	Coefficient_of_eigenassay	SVD_pCMs_only3CT	NoPrepr	SVD	7071	PCT-Tx20_D_then_T400	F	PCT
Drug	D_then_T400_PCT	PCT	Cell_line.Tx20_D_then_T400	Plate.99	PHTF2	-2	0.41818204048861	pearson	1	Ttest_pvalue	Coefficient_of_eigenassay	SVD_pCMs_only3CT	NoPrepr	SVD	2591	PCT-Tx20_D_then_T400	F	PCT
Drug	D_then_T400_PCT	PCT	Cell_line.Tx20_D_then_T400	Plate.99	PHYH	-2	0.0516079000784414	pearson	1	Ttest_pvalue	Coefficient_of_eigenassay	SVD_pCMs_only3CT	NoPrepr	SVD	10971	PCT-Tx20_D_then_T400	F	PCT
Drug	D_then_T400_PCT	PCT	Cell_line.Tx20_D_then_T400	Plate.99	PHYHD1	-2	-0.188198631170813	pearson	1	Ttest_pvalue	Coefficient_of_eigenassay	SVD_pCMs_only3CT	NoPrepr	SVD	6789	PCT-Tx20_D_then_T400	F	PCT
Drug	D_then_T400_PCT	PCT	Cell_line.Tx20_D_then_T400	Plate.99	PHYHIP	-2	-0.0402700138180027	pearson	1	Ttest_pvalue	Coefficient_of_eigenassay	SVD_pCMs_only3CT	NoPrepr	SVD	11418	PCT-Tx20_D_then_T400	F	PCT
Drug	D_then_T400_PCT	PCT	Cell_line.Tx20_D_then_T400	Plate.99	PHYHIPL	-2	-0.147991670957385	pearson	1	Ttest_pvalue	Coefficient_of_eigenassay	SVD_pCMs_only3CT	NoPrepr	SVD	7841	PCT-Tx20_D_then_T400	F	PCT
Drug	D_then_T400_PCT	PCT	Cell_line.Tx20_D_then_T400	Plate.99	PHYKPL	-2	-0.0314534360328457	pearson	1	Ttest_pvalue	Coefficient_of_eigenassay	SVD_pCMs_only3CT	NoPrepr	SVD	11746	PCT-Tx20_D_then_T400	F	PCT
Drug	D_then_T400_PCT	PCT	Cell_line.Tx20_D_then_T400	Plate.99	PI15	-2	0	pearson	1	Ttest_pvalue	Coefficient_of_eigenassay	SVD_pCMs_only3CT	NoPrepr	SVD	14156.5	PCT-Tx20_D_then_T400	F	PCT
Drug	D_then_T400_PCT	PCT	Cell_line.Tx20_D_then_T400	Plate.99	PI16	-2	0	pearson	1	Ttest_pvalue	Coefficient_of_eigenassay	SVD_pCMs_only3CT	NoPrepr	SVD	14156.5	PCT-Tx20_D_then_T400	F	PCT
Drug	D_then_T400_PCT	PCT	Cell_line.Tx20_D_then_T400	Plate.99	PI4K2A	-2	-0.127167331427688	pearson	1	Ttest_pvalue	Coefficient_of_eigenassay	SVD_pCMs_only3CT	NoPrepr	SVD	8456	PCT-Tx20_D_then_T400	F	PCT
Drug	D_then_T400_PCT	PCT	Cell_line.Tx20_D_then_T400	Plate.99	PI4K2B	-2	-0.00713740677858004	pearson	1	Ttest_pvalue	Coefficient_of_eigenassay	SVD_pCMs_only3CT	NoPrepr	SVD	12700	PCT-Tx20_D_then_T400	F	PCT
Drug	D_then_T400_PCT	PCT	Cell_line.Tx20_D_then_T400	Plate.99	PI4KA	-2	0.130705241852281	pearson	1	Ttest_pvalue	Coefficient_of_eigenassay	SVD_pCMs_only3CT	NoPrepr	SVD	8348	PCT-Tx20_D_then_T400	F	PCT
Drug	D_then_T400_PCT	PCT	Cell_line.Tx20_D_then_T400	Plate.99	PI4KB	-2	-0.0916137915538456	pearson	1	Ttest_pvalue	Coefficient_of_eigenassay	SVD_pCMs_only3CT	NoPrepr	SVD	9553	PCT-Tx20_D_then_T400	F	PCT
Drug	D_then_T400_PCT	PCT	Cell_line.Tx20_D_then_T400	Plate.99	PIANP	-2	-0.494019192180236	pearson	1	Ttest_pvalue	Coefficient_of_eigenassay	SVD_pCMs_only3CT	NoPrepr	SVD	1837	PCT-Tx20_D_then_T400	F	PCT
Drug	D_then_T400_PCT	PCT	Cell_line.Tx20_D_then_T400	Plate.99	PIAS1	-2	0.500485175172496	pearson	1	Ttest_pvalue	Coefficient_of_eigenassay	SVD_pCMs_only3CT	NoPrepr	SVD	1790	PCT-Tx20_D_then_T400	F	PCT
Drug	D_then_T400_PCT	PCT	Cell_line.Tx20_D_then_T400	Plate.99	PIAS2	-2	0.438327927634572	pearson	1	Ttest_pvalue	Coefficient_of_eigenassay	SVD_pCMs_only3CT	NoPrepr	SVD	2353	PCT-Tx20_D_then_T400	F	PCT
Drug	D_then_T400_PCT	PCT	Cell_line.Tx20_D_then_T400	Plate.99	PIAS3	-2	-0.0967152545478728	pearson	1	Ttest_pvalue	Coefficient_of_eigenassay	SVD_pCMs_only3CT	NoPrepr	SVD	9386	PCT-Tx20_D_then_T400	F	PCT
Drug	D_then_T400_PCT	PCT	Cell_line.Tx20_D_then_T400	Plate.99	PIAS4	-2	-0.180634800133527	pearson	1	Ttest_pvalue	Coefficient_of_eigenassay	SVD_pCMs_only3CT	NoPrepr	SVD	6967	PCT-Tx20_D_then_T400	F	PCT
Drug	D_then_T400_PCT	PCT	Cell_line.Tx20_D_then_T400	Plate.99	PIBF1	-2	0.124035788013854	pearson	1	Ttest_pvalue	Coefficient_of_eigenassay	SVD_pCMs_only3CT	NoPrepr	SVD	8540	PCT-Tx20_D_then_T400	F	PCT
Drug	D_then_T400_PCT	PCT	Cell_line.Tx20_D_then_T400	Plate.99	PICALM	-2	0.387996587414076	pearson	1	Ttest_pvalue	Coefficient_of_eigenassay	SVD_pCMs_only3CT	NoPrepr	SVD	2941	PCT-Tx20_D_then_T400	F	PCT
Drug	D_then_T400_PCT	PCT	Cell_line.Tx20_D_then_T400	Plate.99	PICK1	-2	-0.438305562785874	pearson	1	Ttest_pvalue	Coefficient_of_eigenassay	SVD_pCMs_only3CT	NoPrepr	SVD	2354	PCT-Tx20_D_then_T400	F	PCT
Drug	D_then_T400_PCT	PCT	Cell_line.Tx20_D_then_T400	Plate.99	PID1	-2	0.00460237657374957	pearson	1	Ttest_pvalue	Coefficient_of_eigenassay	SVD_pCMs_only3CT	NoPrepr	SVD	12808	PCT-Tx20_D_then_T400	F	PCT
Drug	D_then_T400_PCT	PCT	Cell_line.Tx20_D_then_T400	Plate.99	PIDD1	-2	-0.107374522073478	pearson	1	Ttest_pvalue	Coefficient_of_eigenassay	SVD_pCMs_only3CT	NoPrepr	SVD	9034	PCT-Tx20_D_then_T400	F	PCT
Drug	D_then_T400_PCT	PCT	Cell_line.Tx20_D_then_T400	Plate.99	PIEZO1	-2	0.00970286998643974	pearson	1	Ttest_pvalue	Coefficient_of_eigenassay	SVD_pCMs_only3CT	NoPrepr	SVD	12608	PCT-Tx20_D_then_T400	F	PCT
Drug	D_then_T400_PCT	PCT	Cell_line.Tx20_D_then_T400	Plate.99	PIEZO2	-2	0.52213554145167	pearson	1	Ttest_pvalue	Coefficient_of_eigenassay	SVD_pCMs_only3CT	NoPrepr	SVD	1618	PCT-Tx20_D_then_T400	F	PCT
Drug	D_then_T400_PCT	PCT	Cell_line.Tx20_D_then_T400	Plate.99	PIF1	-2	-0.705081599167121	pearson	1	Ttest_pvalue	Coefficient_of_eigenassay	SVD_pCMs_only3CT	NoPrepr	SVD	724	PCT-Tx20_D_then_T400	F	PCT
Drug	D_then_T400_PCT	PCT	Cell_line.Tx20_D_then_T400	Plate.99	PIFO	-2	-0.120863239433163	pearson	1	Ttest_pvalue	Coefficient_of_eigenassay	SVD_pCMs_only3CT	NoPrepr	SVD	8640	PCT-Tx20_D_then_T400	F	PCT
Drug	D_then_T400_PCT	PCT	Cell_line.Tx20_D_then_T400	Plate.99	PIGA	-2	0.0541928939930351	pearson	1	Ttest_pvalue	Coefficient_of_eigenassay	SVD_pCMs_only3CT	NoPrepr	SVD	10886	PCT-Tx20_D_then_T400	F	PCT
Drug	D_then_T400_PCT	PCT	Cell_line.Tx20_D_then_T400	Plate.99	PIGB	-2	0.42883440973683	pearson	1	Ttest_pvalue	Coefficient_of_eigenassay	SVD_pCMs_only3CT	NoPrepr	SVD	2480	PCT-Tx20_D_then_T400	F	PCT
Drug	D_then_T400_PCT	PCT	Cell_line.Tx20_D_then_T400	Plate.99	PIGBOS1	-2	-0.254796758682737	pearson	1	Ttest_pvalue	Coefficient_of_eigenassay	SVD_pCMs_only3CT	NoPrepr	SVD	5210	PCT-Tx20_D_then_T400	F	PCT
Drug	D_then_T400_PCT	PCT	Cell_line.Tx20_D_then_T400	Plate.99	PIGC	-2	-0.342817360313955	pearson	1	Ttest_pvalue	Coefficient_of_eigenassay	SVD_pCMs_only3CT	NoPrepr	SVD	3604	PCT-Tx20_D_then_T400	F	PCT
Drug	D_then_T400_PCT	PCT	Cell_line.Tx20_D_then_T400	Plate.99	PIGF	-2	0.284006772132891	pearson	1	Ttest_pvalue	Coefficient_of_eigenassay	SVD_pCMs_only3CT	NoPrepr	SVD	4595	PCT-Tx20_D_then_T400	F	PCT
Drug	D_then_T400_PCT	PCT	Cell_line.Tx20_D_then_T400	Plate.99	PIGG	-2	0.0674401034456863	pearson	1	Ttest_pvalue	Coefficient_of_eigenassay	SVD_pCMs_only3CT	NoPrepr	SVD	10391	PCT-Tx20_D_then_T400	F	PCT
Drug	D_then_T400_PCT	PCT	Cell_line.Tx20_D_then_T400	Plate.99	PIGH	-2	-0.13279402753447	pearson	1	Ttest_pvalue	Coefficient_of_eigenassay	SVD_pCMs_only3CT	NoPrepr	SVD	8276	PCT-Tx20_D_then_T400	F	PCT
Drug	D_then_T400_PCT	PCT	Cell_line.Tx20_D_then_T400	Plate.99	PIGK	-2	0.36743809723259	pearson	1	Ttest_pvalue	Coefficient_of_eigenassay	SVD_pCMs_only3CT	NoPrepr	SVD	3211	PCT-Tx20_D_then_T400	F	PCT
Drug	D_then_T400_PCT	PCT	Cell_line.Tx20_D_then_T400	Plate.99	PIGL	-2	0.390059239253828	pearson	1	Ttest_pvalue	Coefficient_of_eigenassay	SVD_pCMs_only3CT	NoPrepr	SVD	2919	PCT-Tx20_D_then_T400	F	PCT
Drug	D_then_T400_PCT	PCT	Cell_line.Tx20_D_then_T400	Plate.99	PIGM	-2	0.143486533077944	pearson	1	Ttest_pvalue	Coefficient_of_eigenassay	SVD_pCMs_only3CT	NoPrepr	SVD	7957	PCT-Tx20_D_then_T400	F	PCT
Drug	D_then_T400_PCT	PCT	Cell_line.Tx20_D_then_T400	Plate.99	PIGN	-2	0.259022858363686	pearson	1	Ttest_pvalue	Coefficient_of_eigenassay	SVD_pCMs_only3CT	NoPrepr	SVD	5119	PCT-Tx20_D_then_T400	F	PCT
Drug	D_then_T400_PCT	PCT	Cell_line.Tx20_D_then_T400	Plate.99	PIGO	-2	0.00880218948577268	pearson	1	Ttest_pvalue	Coefficient_of_eigenassay	SVD_pCMs_only3CT	NoPrepr	SVD	12646	PCT-Tx20_D_then_T400	F	PCT
Drug	D_then_T400_PCT	PCT	Cell_line.Tx20_D_then_T400	Plate.99	PIGP	-2	0.0615768621638881	pearson	1	Ttest_pvalue	Coefficient_of_eigenassay	SVD_pCMs_only3CT	NoPrepr	SVD	10617	PCT-Tx20_D_then_T400	F	PCT
Drug	D_then_T400_PCT	PCT	Cell_line.Tx20_D_then_T400	Plate.99	PIGQ	-2	-0.489845556773921	pearson	1	Ttest_pvalue	Coefficient_of_eigenassay	SVD_pCMs_only3CT	NoPrepr	SVD	1879	PCT-Tx20_D_then_T400	F	PCT
Drug	D_then_T400_PCT	PCT	Cell_line.Tx20_D_then_T400	Plate.99	PIGS	-2	-0.219873153609098	pearson	1	Ttest_pvalue	Coefficient_of_eigenassay	SVD_pCMs_only3CT	NoPrepr	SVD	6003	PCT-Tx20_D_then_T400	F	PCT
Drug	D_then_T400_PCT	PCT	Cell_line.Tx20_D_then_T400	Plate.99	PIGT	-2	-0.146744592959928	pearson	1	Ttest_pvalue	Coefficient_of_eigenassay	SVD_pCMs_only3CT	NoPrepr	SVD	7880	PCT-Tx20_D_then_T400	F	PCT
Drug	D_then_T400_PCT	PCT	Cell_line.Tx20_D_then_T400	Plate.99	PIGU	-2	-0.184382228420744	pearson	1	Ttest_pvalue	Coefficient_of_eigenassay	SVD_pCMs_only3CT	NoPrepr	SVD	6872	PCT-Tx20_D_then_T400	F	PCT
Drug	D_then_T400_PCT	PCT	Cell_line.Tx20_D_then_T400	Plate.99	PIGV	-2	-0.0261633392749274	pearson	1	Ttest_pvalue	Coefficient_of_eigenassay	SVD_pCMs_only3CT	NoPrepr	SVD	11942	PCT-Tx20_D_then_T400	F	PCT
Drug	D_then_T400_PCT	PCT	Cell_line.Tx20_D_then_T400	Plate.99	PIGX	-2	0.0658666480875835	pearson	1	Ttest_pvalue	Coefficient_of_eigenassay	SVD_pCMs_only3CT	NoPrepr	SVD	10453	PCT-Tx20_D_then_T400	F	PCT
Drug	D_then_T400_PCT	PCT	Cell_line.Tx20_D_then_T400	Plate.99	PIGZ	-2	0.0722347149669491	pearson	1	Ttest_pvalue	Coefficient_of_eigenassay	SVD_pCMs_only3CT	NoPrepr	SVD	10221	PCT-Tx20_D_then_T400	F	PCT
Drug	D_then_T400_PCT	PCT	Cell_line.Tx20_D_then_T400	Plate.99	PIH1D1	-2	-0.576070865050994	pearson	1	Ttest_pvalue	Coefficient_of_eigenassay	SVD_pCMs_only3CT	NoPrepr	SVD	1307	PCT-Tx20_D_then_T400	F	PCT
Drug	D_then_T400_PCT	PCT	Cell_line.Tx20_D_then_T400	Plate.99	PIH1D2	-2	0.238880241766419	pearson	1	Ttest_pvalue	Coefficient_of_eigenassay	SVD_pCMs_only3CT	NoPrepr	SVD	5577	PCT-Tx20_D_then_T400	F	PCT
Drug	D_then_T400_PCT	PCT	Cell_line.Tx20_D_then_T400	Plate.99	PIK3AP1	-2	-0.0355992371200192	pearson	1	Ttest_pvalue	Coefficient_of_eigenassay	SVD_pCMs_only3CT	NoPrepr	SVD	11583	PCT-Tx20_D_then_T400	F	PCT
Drug	D_then_T400_PCT	PCT	Cell_line.Tx20_D_then_T400	Plate.99	PIK3C2A	-2	0.771909994689416	pearson	1	Ttest_pvalue	Coefficient_of_eigenassay	SVD_pCMs_only3CT	NoPrepr	SVD	555	PCT-Tx20_D_then_T400	F	PCT
Drug	D_then_T400_PCT	PCT	Cell_line.Tx20_D_then_T400	Plate.99	PIK3C2B	-2	0.336506732701393	pearson	1	Ttest_pvalue	Coefficient_of_eigenassay	SVD_pCMs_only3CT	NoPrepr	SVD	3693	PCT-Tx20_D_then_T400	F	PCT
Drug	D_then_T400_PCT	PCT	Cell_line.Tx20_D_then_T400	Plate.99	PIK3C2G	-2	0	pearson	1	Ttest_pvalue	Coefficient_of_eigenassay	SVD_pCMs_only3CT	NoPrepr	SVD	14156.5	PCT-Tx20_D_then_T400	F	PCT
Drug	D_then_T400_PCT	PCT	Cell_line.Tx20_D_then_T400	Plate.99	PIK3C3	-2	-0.105778454177779	pearson	1	Ttest_pvalue	Coefficient_of_eigenassay	SVD_pCMs_only3CT	NoPrepr	SVD	9081	PCT-Tx20_D_then_T400	F	PCT
Drug	D_then_T400_PCT	PCT	Cell_line.Tx20_D_then_T400	Plate.99	PIK3CA	-2	0.269248800214446	pearson	1	Ttest_pvalue	Coefficient_of_eigenassay	SVD_pCMs_only3CT	NoPrepr	SVD	4885	PCT-Tx20_D_then_T400	F	PCT
Drug	D_then_T400_PCT	PCT	Cell_line.Tx20_D_then_T400	Plate.99	PIK3CB	-2	0.107451462735713	pearson	1	Ttest_pvalue	Coefficient_of_eigenassay	SVD_pCMs_only3CT	NoPrepr	SVD	9031	PCT-Tx20_D_then_T400	F	PCT
Drug	D_then_T400_PCT	PCT	Cell_line.Tx20_D_then_T400	Plate.99	PIK3CD	-2	-0.286761721838418	pearson	1	Ttest_pvalue	Coefficient_of_eigenassay	SVD_pCMs_only3CT	NoPrepr	SVD	4538	PCT-Tx20_D_then_T400	F	PCT
Drug	D_then_T400_PCT	PCT	Cell_line.Tx20_D_then_T400	Plate.99	PIK3CG	-2	0	pearson	1	Ttest_pvalue	Coefficient_of_eigenassay	SVD_pCMs_only3CT	NoPrepr	SVD	14156.5	PCT-Tx20_D_then_T400	F	PCT
Drug	D_then_T400_PCT	PCT	Cell_line.Tx20_D_then_T400	Plate.99	PIK3IP1	-2	-0.221152709756908	pearson	1	Ttest_pvalue	Coefficient_of_eigenassay	SVD_pCMs_only3CT	NoPrepr	SVD	5971	PCT-Tx20_D_then_T400	F	PCT
Drug	D_then_T400_PCT	PCT	Cell_line.Tx20_D_then_T400	Plate.99	PIK3R1	-2	0.256978616914796	pearson	1	Ttest_pvalue	Coefficient_of_eigenassay	SVD_pCMs_only3CT	NoPrepr	SVD	5163	PCT-Tx20_D_then_T400	F	PCT
Drug	D_then_T400_PCT	PCT	Cell_line.Tx20_D_then_T400	Plate.99	PIK3R2	-2	-0.153498929037518	pearson	1	Ttest_pvalue	Coefficient_of_eigenassay	SVD_pCMs_only3CT	NoPrepr	SVD	7683	PCT-Tx20_D_then_T400	F	PCT
Drug	D_then_T400_PCT	PCT	Cell_line.Tx20_D_then_T400	Plate.99	PIK3R3	-2	-0.0779735110612509	pearson	1	Ttest_pvalue	Coefficient_of_eigenassay	SVD_pCMs_only3CT	NoPrepr	SVD	10018	PCT-Tx20_D_then_T400	F	PCT
Drug	D_then_T400_PCT	PCT	Cell_line.Tx20_D_then_T400	Plate.99	PIK3R4	-2	0.318991757264483	pearson	1	Ttest_pvalue	Coefficient_of_eigenassay	SVD_pCMs_only3CT	NoPrepr	SVD	3995	PCT-Tx20_D_then_T400	F	PCT
Drug	D_then_T400_PCT	PCT	Cell_line.Tx20_D_then_T400	Plate.99	PIKFYVE	-2	0.402021800817849	pearson	1	Ttest_pvalue	Coefficient_of_eigenassay	SVD_pCMs_only3CT	NoPrepr	SVD	2772	PCT-Tx20_D_then_T400	F	PCT
Drug	D_then_T400_PCT	PCT	Cell_line.Tx20_D_then_T400	Plate.99	PILRA	-2	-0.352917470985479	pearson	1	Ttest_pvalue	Coefficient_of_eigenassay	SVD_pCMs_only3CT	NoPrepr	SVD	3453	PCT-Tx20_D_then_T400	F	PCT
Drug	D_then_T400_PCT	PCT	Cell_line.Tx20_D_then_T400	Plate.99	PILRB	-2	-0.189140244990072	pearson	1	Ttest_pvalue	Coefficient_of_eigenassay	SVD_pCMs_only3CT	NoPrepr	SVD	6768	PCT-Tx20_D_then_T400	F	PCT
Drug	D_then_T400_PCT	PCT	Cell_line.Tx20_D_then_T400	Plate.99	PIM1	-2	-0.458276376172162	pearson	1	Ttest_pvalue	Coefficient_of_eigenassay	SVD_pCMs_only3CT	NoPrepr	SVD	2147	PCT-Tx20_D_then_T400	F	PCT
Drug	D_then_T400_PCT	PCT	Cell_line.Tx20_D_then_T400	Plate.99	PIM2	-2	-0.147085708799907	pearson	1	Ttest_pvalue	Coefficient_of_eigenassay	SVD_pCMs_only3CT	NoPrepr	SVD	7866	PCT-Tx20_D_then_T400	F	PCT
Drug	D_then_T400_PCT	PCT	Cell_line.Tx20_D_then_T400	Plate.99	PIM3	-2	-0.744430125275922	pearson	1	Ttest_pvalue	Coefficient_of_eigenassay	SVD_pCMs_only3CT	NoPrepr	SVD	621	PCT-Tx20_D_then_T400	F	PCT
Drug	D_then_T400_PCT	PCT	Cell_line.Tx20_D_then_T400	Plate.99	PIMREG	-2	-0.712712249396176	pearson	1	Ttest_pvalue	Coefficient_of_eigenassay	SVD_pCMs_only3CT	NoPrepr	SVD	704	PCT-Tx20_D_then_T400	F	PCT
Drug	D_then_T400_PCT	PCT	Cell_line.Tx20_D_then_T400	Plate.99	PIN1	-2	-0.583428765294322	pearson	1	Ttest_pvalue	Coefficient_of_eigenassay	SVD_pCMs_only3CT	NoPrepr	SVD	1258	PCT-Tx20_D_then_T400	F	PCT
Drug	D_then_T400_PCT	PCT	Cell_line.Tx20_D_then_T400	Plate.99	PIN4	-2	-0.0472811902093031	pearson	1	Ttest_pvalue	Coefficient_of_eigenassay	SVD_pCMs_only3CT	NoPrepr	SVD	11138	PCT-Tx20_D_then_T400	F	PCT
Drug	D_then_T400_PCT	PCT	Cell_line.Tx20_D_then_T400	Plate.99	PINK1	-2	-0.237258499172501	pearson	1	Ttest_pvalue	Coefficient_of_eigenassay	SVD_pCMs_only3CT	NoPrepr	SVD	5609	PCT-Tx20_D_then_T400	F	PCT
Drug	D_then_T400_PCT	PCT	Cell_line.Tx20_D_then_T400	Plate.99	PINLYP	-2	-0.36656854957012	pearson	1	Ttest_pvalue	Coefficient_of_eigenassay	SVD_pCMs_only3CT	NoPrepr	SVD	3223	PCT-Tx20_D_then_T400	F	PCT
Drug	D_then_T400_PCT	PCT	Cell_line.Tx20_D_then_T400	Plate.99	PINX1	-2	-0.107445427339644	pearson	1	Ttest_pvalue	Coefficient_of_eigenassay	SVD_pCMs_only3CT	NoPrepr	SVD	9032	PCT-Tx20_D_then_T400	F	PCT
Drug	D_then_T400_PCT	PCT	Cell_line.Tx20_D_then_T400	Plate.99	PIP4K2A	-2	0.0737963957080643	pearson	1	Ttest_pvalue	Coefficient_of_eigenassay	SVD_pCMs_only3CT	NoPrepr	SVD	10164	PCT-Tx20_D_then_T400	F	PCT
Drug	D_then_T400_PCT	PCT	Cell_line.Tx20_D_then_T400	Plate.99	PIP4K2B	-2	0	pearson	1	Ttest_pvalue	Coefficient_of_eigenassay	SVD_pCMs_only3CT	NoPrepr	SVD	14156.5	PCT-Tx20_D_then_T400	F	PCT
Drug	D_then_T400_PCT	PCT	Cell_line.Tx20_D_then_T400	Plate.99	PIP4K2C	-2	-0.113977508428648	pearson	1	Ttest_pvalue	Coefficient_of_eigenassay	SVD_pCMs_only3CT	NoPrepr	SVD	8827	PCT-Tx20_D_then_T400	F	PCT
Drug	D_then_T400_PCT	PCT	Cell_line.Tx20_D_then_T400	Plate.99	PIP4P1	-2	-0.458350645964598	pearson	1	Ttest_pvalue	Coefficient_of_eigenassay	SVD_pCMs_only3CT	NoPrepr	SVD	2145	PCT-Tx20_D_then_T400	F	PCT
Drug	D_then_T400_PCT	PCT	Cell_line.Tx20_D_then_T400	Plate.99	PIP4P2	-2	-0.0805915635407483	pearson	1	Ttest_pvalue	Coefficient_of_eigenassay	SVD_pCMs_only3CT	NoPrepr	SVD	9917	PCT-Tx20_D_then_T400	F	PCT
Drug	D_then_T400_PCT	PCT	Cell_line.Tx20_D_then_T400	Plate.99	PIP5K1A	-2	0.216193871125137	pearson	1	Ttest_pvalue	Coefficient_of_eigenassay	SVD_pCMs_only3CT	NoPrepr	SVD	6098	PCT-Tx20_D_then_T400	F	PCT
Drug	D_then_T400_PCT	PCT	Cell_line.Tx20_D_then_T400	Plate.99	PIP5K1B	-2	0.0845598531601271	pearson	1	Ttest_pvalue	Coefficient_of_eigenassay	SVD_pCMs_only3CT	NoPrepr	SVD	9775	PCT-Tx20_D_then_T400	F	PCT
Drug	D_then_T400_PCT	PCT	Cell_line.Tx20_D_then_T400	Plate.99	PIP5K1C	-2	-0.10124588318576	pearson	1	Ttest_pvalue	Coefficient_of_eigenassay	SVD_pCMs_only3CT	NoPrepr	SVD	9242	PCT-Tx20_D_then_T400	F	PCT
Drug	D_then_T400_PCT	PCT	Cell_line.Tx20_D_then_T400	Plate.99	PIP5KL1	-2	-0.112742951314758	pearson	1	Ttest_pvalue	Coefficient_of_eigenassay	SVD_pCMs_only3CT	NoPrepr	SVD	8873	PCT-Tx20_D_then_T400	F	PCT
Drug	D_then_T400_PCT	PCT	Cell_line.Tx20_D_then_T400	Plate.99	PIPOX	-2	-0.609477935715856	pearson	1	Ttest_pvalue	Coefficient_of_eigenassay	SVD_pCMs_only3CT	NoPrepr	SVD	1118	PCT-Tx20_D_then_T400	F	PCT
Drug	D_then_T400_PCT	PCT	Cell_line.Tx20_D_then_T400	Plate.99	PIR	-2	-0.174204284895274	pearson	1	Ttest_pvalue	Coefficient_of_eigenassay	SVD_pCMs_only3CT	NoPrepr	SVD	7131	PCT-Tx20_D_then_T400	F	PCT
Drug	D_then_T400_PCT	PCT	Cell_line.Tx20_D_then_T400	Plate.99	PIRT	-2	0	pearson	1	Ttest_pvalue	Coefficient_of_eigenassay	SVD_pCMs_only3CT	NoPrepr	SVD	14156.5	PCT-Tx20_D_then_T400	F	PCT
Drug	D_then_T400_PCT	PCT	Cell_line.Tx20_D_then_T400	Plate.99	PISD	-2	-0.0789764519825244	pearson	1	Ttest_pvalue	Coefficient_of_eigenassay	SVD_pCMs_only3CT	NoPrepr	SVD	9972	PCT-Tx20_D_then_T400	F	PCT
Drug	D_then_T400_PCT	PCT	Cell_line.Tx20_D_then_T400	Plate.99	PITHD1	-2	-0.129712715158276	pearson	1	Ttest_pvalue	Coefficient_of_eigenassay	SVD_pCMs_only3CT	NoPrepr	SVD	8377	PCT-Tx20_D_then_T400	F	PCT
Drug	D_then_T400_PCT	PCT	Cell_line.Tx20_D_then_T400	Plate.99	PITPNA	-2	0.0100069861997339	pearson	1	Ttest_pvalue	Coefficient_of_eigenassay	SVD_pCMs_only3CT	NoPrepr	SVD	12592	PCT-Tx20_D_then_T400	F	PCT
Drug	D_then_T400_PCT	PCT	Cell_line.Tx20_D_then_T400	Plate.99	PITPNB	-2	-0.199796153281101	pearson	1	Ttest_pvalue	Coefficient_of_eigenassay	SVD_pCMs_only3CT	NoPrepr	SVD	6487	PCT-Tx20_D_then_T400	F	PCT
Drug	D_then_T400_PCT	PCT	Cell_line.Tx20_D_then_T400	Plate.99	PITPNC1	-2	0.21628605673728	pearson	1	Ttest_pvalue	Coefficient_of_eigenassay	SVD_pCMs_only3CT	NoPrepr	SVD	6093	PCT-Tx20_D_then_T400	F	PCT
Drug	D_then_T400_PCT	PCT	Cell_line.Tx20_D_then_T400	Plate.99	PITPNM1	-2	-0.195192552067386	pearson	1	Ttest_pvalue	Coefficient_of_eigenassay	SVD_pCMs_only3CT	NoPrepr	SVD	6614	PCT-Tx20_D_then_T400	F	PCT
Drug	D_then_T400_PCT	PCT	Cell_line.Tx20_D_then_T400	Plate.99	PITPNM2	-2	0.175109841860713	pearson	1	Ttest_pvalue	Coefficient_of_eigenassay	SVD_pCMs_only3CT	NoPrepr	SVD	7109	PCT-Tx20_D_then_T400	F	PCT
Drug	D_then_T400_PCT	PCT	Cell_line.Tx20_D_then_T400	Plate.99	PITPNM3	-2	-0.607115761962496	pearson	1	Ttest_pvalue	Coefficient_of_eigenassay	SVD_pCMs_only3CT	NoPrepr	SVD	1131	PCT-Tx20_D_then_T400	F	PCT
Drug	D_then_T400_PCT	PCT	Cell_line.Tx20_D_then_T400	Plate.99	PITRM1	-2	-0.0568305522565525	pearson	1	Ttest_pvalue	Coefficient_of_eigenassay	SVD_pCMs_only3CT	NoPrepr	SVD	10776	PCT-Tx20_D_then_T400	F	PCT
Drug	D_then_T400_PCT	PCT	Cell_line.Tx20_D_then_T400	Plate.99	PITX1	-2	0	pearson	1	Ttest_pvalue	Coefficient_of_eigenassay	SVD_pCMs_only3CT	NoPrepr	SVD	14156.5	PCT-Tx20_D_then_T400	F	PCT
Drug	D_then_T400_PCT	PCT	Cell_line.Tx20_D_then_T400	Plate.99	PITX2	-2	0.28772366729916	pearson	1	Ttest_pvalue	Coefficient_of_eigenassay	SVD_pCMs_only3CT	NoPrepr	SVD	4515	PCT-Tx20_D_then_T400	F	PCT
Drug	D_then_T400_PCT	PCT	Cell_line.Tx20_D_then_T400	Plate.99	PITX3	-2	0	pearson	1	Ttest_pvalue	Coefficient_of_eigenassay	SVD_pCMs_only3CT	NoPrepr	SVD	14156.5	PCT-Tx20_D_then_T400	F	PCT
Drug	D_then_T400_PCT	PCT	Cell_line.Tx20_D_then_T400	Plate.99	PIWIL2	-2	0	pearson	1	Ttest_pvalue	Coefficient_of_eigenassay	SVD_pCMs_only3CT	NoPrepr	SVD	14156.5	PCT-Tx20_D_then_T400	F	PCT
Drug	D_then_T400_PCT	PCT	Cell_line.Tx20_D_then_T400	Plate.99	PIWIL3	-2	0	pearson	1	Ttest_pvalue	Coefficient_of_eigenassay	SVD_pCMs_only3CT	NoPrepr	SVD	14156.5	PCT-Tx20_D_then_T400	F	PCT
Drug	D_then_T400_PCT	PCT	Cell_line.Tx20_D_then_T400	Plate.99	PIWIL4	-2	-0.506852001355672	pearson	1	Ttest_pvalue	Coefficient_of_eigenassay	SVD_pCMs_only3CT	NoPrepr	SVD	1743	PCT-Tx20_D_then_T400	F	PCT
Drug	D_then_T400_PCT	PCT	Cell_line.Tx20_D_then_T400	Plate.99	PJA1	-2	-0.0999161533218292	pearson	1	Ttest_pvalue	Coefficient_of_eigenassay	SVD_pCMs_only3CT	NoPrepr	SVD	9287	PCT-Tx20_D_then_T400	F	PCT
Drug	D_then_T400_PCT	PCT	Cell_line.Tx20_D_then_T400	Plate.99	PJA2	-2	0.17267305226094	pearson	1	Ttest_pvalue	Coefficient_of_eigenassay	SVD_pCMs_only3CT	NoPrepr	SVD	7176	PCT-Tx20_D_then_T400	F	PCT
Drug	D_then_T400_PCT	PCT	Cell_line.Tx20_D_then_T400	Plate.99	PJVK	-2	0.1834241919192	pearson	1	Ttest_pvalue	Coefficient_of_eigenassay	SVD_pCMs_only3CT	NoPrepr	SVD	6888	PCT-Tx20_D_then_T400	F	PCT
Drug	D_then_T400_PCT	PCT	Cell_line.Tx20_D_then_T400	Plate.99	PKD1	-2	0.0150817165404074	pearson	1	Ttest_pvalue	Coefficient_of_eigenassay	SVD_pCMs_only3CT	NoPrepr	SVD	12359	PCT-Tx20_D_then_T400	F	PCT
Drug	D_then_T400_PCT	PCT	Cell_line.Tx20_D_then_T400	Plate.99	PKD1L1	-2	0.172062226134453	pearson	1	Ttest_pvalue	Coefficient_of_eigenassay	SVD_pCMs_only3CT	NoPrepr	SVD	7189	PCT-Tx20_D_then_T400	F	PCT
Drug	D_then_T400_PCT	PCT	Cell_line.Tx20_D_then_T400	Plate.99	PKD1L2	-2	-0.552099859689961	pearson	1	Ttest_pvalue	Coefficient_of_eigenassay	SVD_pCMs_only3CT	NoPrepr	SVD	1440	PCT-Tx20_D_then_T400	F	PCT
Drug	D_then_T400_PCT	PCT	Cell_line.Tx20_D_then_T400	Plate.99	PKD1L3	-2	0.088065156973193	pearson	1	Ttest_pvalue	Coefficient_of_eigenassay	SVD_pCMs_only3CT	NoPrepr	SVD	9667	PCT-Tx20_D_then_T400	F	PCT
Drug	D_then_T400_PCT	PCT	Cell_line.Tx20_D_then_T400	Plate.99	PKD2	-2	0.109888285574235	pearson	1	Ttest_pvalue	Coefficient_of_eigenassay	SVD_pCMs_only3CT	NoPrepr	SVD	8961	PCT-Tx20_D_then_T400	F	PCT
Drug	D_then_T400_PCT	PCT	Cell_line.Tx20_D_then_T400	Plate.99	PKD2L2	-2	0	pearson	1	Ttest_pvalue	Coefficient_of_eigenassay	SVD_pCMs_only3CT	NoPrepr	SVD	14156.5	PCT-Tx20_D_then_T400	F	PCT
Drug	D_then_T400_PCT	PCT	Cell_line.Tx20_D_then_T400	Plate.99	PKDCC	-2	-0.193977553814807	pearson	1	Ttest_pvalue	Coefficient_of_eigenassay	SVD_pCMs_only3CT	NoPrepr	SVD	6642	PCT-Tx20_D_then_T400	F	PCT
Drug	D_then_T400_PCT	PCT	Cell_line.Tx20_D_then_T400	Plate.99	PKDREJ	-2	0	pearson	1	Ttest_pvalue	Coefficient_of_eigenassay	SVD_pCMs_only3CT	NoPrepr	SVD	14156.5	PCT-Tx20_D_then_T400	F	PCT
Drug	D_then_T400_PCT	PCT	Cell_line.Tx20_D_then_T400	Plate.99	PKHD1L1	-2	0	pearson	1	Ttest_pvalue	Coefficient_of_eigenassay	SVD_pCMs_only3CT	NoPrepr	SVD	14156.5	PCT-Tx20_D_then_T400	F	PCT
Drug	D_then_T400_PCT	PCT	Cell_line.Tx20_D_then_T400	Plate.99	PKIA	-2	0.198327904277898	pearson	1	Ttest_pvalue	Coefficient_of_eigenassay	SVD_pCMs_only3CT	NoPrepr	SVD	6521	PCT-Tx20_D_then_T400	F	PCT
Drug	D_then_T400_PCT	PCT	Cell_line.Tx20_D_then_T400	Plate.99	PKIB	-2	0.0201735255188783	pearson	1	Ttest_pvalue	Coefficient_of_eigenassay	SVD_pCMs_only3CT	NoPrepr	SVD	12175	PCT-Tx20_D_then_T400	F	PCT
Drug	D_then_T400_PCT	PCT	Cell_line.Tx20_D_then_T400	Plate.99	PKIG	-2	-0.392958136410714	pearson	1	Ttest_pvalue	Coefficient_of_eigenassay	SVD_pCMs_only3CT	NoPrepr	SVD	2885	PCT-Tx20_D_then_T400	F	PCT
Drug	D_then_T400_PCT	PCT	Cell_line.Tx20_D_then_T400	Plate.99	PKM	-2	-0.674113791756448	pearson	1	Ttest_pvalue	Coefficient_of_eigenassay	SVD_pCMs_only3CT	NoPrepr	SVD	837	PCT-Tx20_D_then_T400	F	PCT
Drug	D_then_T400_PCT	PCT	Cell_line.Tx20_D_then_T400	Plate.99	PKMYT1	-2	-0.692979498689126	pearson	1	Ttest_pvalue	Coefficient_of_eigenassay	SVD_pCMs_only3CT	NoPrepr	SVD	768	PCT-Tx20_D_then_T400	F	PCT
Drug	D_then_T400_PCT	PCT	Cell_line.Tx20_D_then_T400	Plate.99	PKN1	-2	-0.376212317689681	pearson	1	Ttest_pvalue	Coefficient_of_eigenassay	SVD_pCMs_only3CT	NoPrepr	SVD	3108	PCT-Tx20_D_then_T400	F	PCT
Drug	D_then_T400_PCT	PCT	Cell_line.Tx20_D_then_T400	Plate.99	PKN2	-2	0.221568240211606	pearson	1	Ttest_pvalue	Coefficient_of_eigenassay	SVD_pCMs_only3CT	NoPrepr	SVD	5957	PCT-Tx20_D_then_T400	F	PCT
Drug	D_then_T400_PCT	PCT	Cell_line.Tx20_D_then_T400	Plate.99	PKN3	-2	-0.263643599783757	pearson	1	Ttest_pvalue	Coefficient_of_eigenassay	SVD_pCMs_only3CT	NoPrepr	SVD	5010	PCT-Tx20_D_then_T400	F	PCT
Drug	D_then_T400_PCT	PCT	Cell_line.Tx20_D_then_T400	Plate.99	PKNOX1	-2	0.0422557018791926	pearson	1	Ttest_pvalue	Coefficient_of_eigenassay	SVD_pCMs_only3CT	NoPrepr	SVD	11341	PCT-Tx20_D_then_T400	F	PCT
Drug	D_then_T400_PCT	PCT	Cell_line.Tx20_D_then_T400	Plate.99	PKNOX2	-2	-0.254341515962476	pearson	1	Ttest_pvalue	Coefficient_of_eigenassay	SVD_pCMs_only3CT	NoPrepr	SVD	5222	PCT-Tx20_D_then_T400	F	PCT
Drug	D_then_T400_PCT	PCT	Cell_line.Tx20_D_then_T400	Plate.99	PKP2	-2	0.14776912691662	pearson	1	Ttest_pvalue	Coefficient_of_eigenassay	SVD_pCMs_only3CT	NoPrepr	SVD	7847	PCT-Tx20_D_then_T400	F	PCT
Drug	D_then_T400_PCT	PCT	Cell_line.Tx20_D_then_T400	Plate.99	PKP4	-2	0.171826739449545	pearson	1	Ttest_pvalue	Coefficient_of_eigenassay	SVD_pCMs_only3CT	NoPrepr	SVD	7197	PCT-Tx20_D_then_T400	F	PCT
Drug	D_then_T400_PCT	PCT	Cell_line.Tx20_D_then_T400	Plate.99	PLA1A	-2	0.145724586910215	pearson	1	Ttest_pvalue	Coefficient_of_eigenassay	SVD_pCMs_only3CT	NoPrepr	SVD	7908	PCT-Tx20_D_then_T400	F	PCT
Drug	D_then_T400_PCT	PCT	Cell_line.Tx20_D_then_T400	Plate.99	PLA2G12A	-2	0.0817051093844893	pearson	1	Ttest_pvalue	Coefficient_of_eigenassay	SVD_pCMs_only3CT	NoPrepr	SVD	9872	PCT-Tx20_D_then_T400	F	PCT
Drug	D_then_T400_PCT	PCT	Cell_line.Tx20_D_then_T400	Plate.99	PLA2G15	-2	-0.39285204121119	pearson	1	Ttest_pvalue	Coefficient_of_eigenassay	SVD_pCMs_only3CT	NoPrepr	SVD	2888	PCT-Tx20_D_then_T400	F	PCT
Drug	D_then_T400_PCT	PCT	Cell_line.Tx20_D_then_T400	Plate.99	PLA2G16	-2	-0.460297488211561	pearson	1	Ttest_pvalue	Coefficient_of_eigenassay	SVD_pCMs_only3CT	NoPrepr	SVD	2128	PCT-Tx20_D_then_T400	F	PCT
Drug	D_then_T400_PCT	PCT	Cell_line.Tx20_D_then_T400	Plate.99	PLA2G3	-2	0	pearson	1	Ttest_pvalue	Coefficient_of_eigenassay	SVD_pCMs_only3CT	NoPrepr	SVD	14156.5	PCT-Tx20_D_then_T400	F	PCT
Drug	D_then_T400_PCT	PCT	Cell_line.Tx20_D_then_T400	Plate.99	PLA2G4A	-2	-0.327827941763205	pearson	1	Ttest_pvalue	Coefficient_of_eigenassay	SVD_pCMs_only3CT	NoPrepr	SVD	3839	PCT-Tx20_D_then_T400	F	PCT
Drug	D_then_T400_PCT	PCT	Cell_line.Tx20_D_then_T400	Plate.99	PLA2G4B	-2	0	pearson	1	Ttest_pvalue	Coefficient_of_eigenassay	SVD_pCMs_only3CT	NoPrepr	SVD	14156.5	PCT-Tx20_D_then_T400	F	PCT
Drug	D_then_T400_PCT	PCT	Cell_line.Tx20_D_then_T400	Plate.99	PLA2G4C	-2	0.0104619374682786	pearson	1	Ttest_pvalue	Coefficient_of_eigenassay	SVD_pCMs_only3CT	NoPrepr	SVD	12574	PCT-Tx20_D_then_T400	F	PCT
Drug	D_then_T400_PCT	PCT	Cell_line.Tx20_D_then_T400	Plate.99	PLA2G6	-2	-0.152012541523743	pearson	1	Ttest_pvalue	Coefficient_of_eigenassay	SVD_pCMs_only3CT	NoPrepr	SVD	7723	PCT-Tx20_D_then_T400	F	PCT
Drug	D_then_T400_PCT	PCT	Cell_line.Tx20_D_then_T400	Plate.99	PLA2R1	-2	-0.610602872647067	pearson	1	Ttest_pvalue	Coefficient_of_eigenassay	SVD_pCMs_only3CT	NoPrepr	SVD	1111	PCT-Tx20_D_then_T400	F	PCT
Drug	D_then_T400_PCT	PCT	Cell_line.Tx20_D_then_T400	Plate.99	PLAA	-2	0.0855878797394698	pearson	1	Ttest_pvalue	Coefficient_of_eigenassay	SVD_pCMs_only3CT	NoPrepr	SVD	9742	PCT-Tx20_D_then_T400	F	PCT
Drug	D_then_T400_PCT	PCT	Cell_line.Tx20_D_then_T400	Plate.99	PLAC1	-2	-1.11992862442436	pearson	1	Ttest_pvalue	Coefficient_of_eigenassay	SVD_pCMs_only3CT	NoPrepr	SVD	147	PCT-Tx20_D_then_T400	F	PCT
Drug	D_then_T400_PCT	PCT	Cell_line.Tx20_D_then_T400	Plate.99	PLAC4	-2	0	pearson	1	Ttest_pvalue	Coefficient_of_eigenassay	SVD_pCMs_only3CT	NoPrepr	SVD	14156.5	PCT-Tx20_D_then_T400	F	PCT
Drug	D_then_T400_PCT	PCT	Cell_line.Tx20_D_then_T400	Plate.99	PLAC8	-2	0	pearson	1	Ttest_pvalue	Coefficient_of_eigenassay	SVD_pCMs_only3CT	NoPrepr	SVD	14156.5	PCT-Tx20_D_then_T400	F	PCT
Drug	D_then_T400_PCT	PCT	Cell_line.Tx20_D_then_T400	Plate.99	PLAC8L1	-2	0	pearson	1	Ttest_pvalue	Coefficient_of_eigenassay	SVD_pCMs_only3CT	NoPrepr	SVD	14156.5	PCT-Tx20_D_then_T400	F	PCT
Drug	D_then_T400_PCT	PCT	Cell_line.Tx20_D_then_T400	Plate.99	PLAC9	-2	-1.20090190102929	pearson	1	Ttest_pvalue	Coefficient_of_eigenassay	SVD_pCMs_only3CT	NoPrepr	SVD	118	PCT-Tx20_D_then_T400	F	PCT
Drug	D_then_T400_PCT	PCT	Cell_line.Tx20_D_then_T400	Plate.99	PLAG1	-2	0.769275869652475	pearson	1	Ttest_pvalue	Coefficient_of_eigenassay	SVD_pCMs_only3CT	NoPrepr	SVD	560	PCT-Tx20_D_then_T400	F	PCT
Drug	D_then_T400_PCT	PCT	Cell_line.Tx20_D_then_T400	Plate.99	PLAGL1	-2	0.260826380810843	pearson	1	Ttest_pvalue	Coefficient_of_eigenassay	SVD_pCMs_only3CT	NoPrepr	SVD	5075	PCT-Tx20_D_then_T400	F	PCT
Drug	D_then_T400_PCT	PCT	Cell_line.Tx20_D_then_T400	Plate.99	PLAGL2	-2	0.171459427538093	pearson	1	Ttest_pvalue	Coefficient_of_eigenassay	SVD_pCMs_only3CT	NoPrepr	SVD	7210	PCT-Tx20_D_then_T400	F	PCT
Drug	D_then_T400_PCT	PCT	Cell_line.Tx20_D_then_T400	Plate.99	PLAT	-2	-0.662476379395127	pearson	1	Ttest_pvalue	Coefficient_of_eigenassay	SVD_pCMs_only3CT	NoPrepr	SVD	886	PCT-Tx20_D_then_T400	F	PCT
Drug	D_then_T400_PCT	PCT	Cell_line.Tx20_D_then_T400	Plate.99	PLAU	-2	-0.329456377343366	pearson	1	Ttest_pvalue	Coefficient_of_eigenassay	SVD_pCMs_only3CT	NoPrepr	SVD	3807	PCT-Tx20_D_then_T400	F	PCT
Drug	D_then_T400_PCT	PCT	Cell_line.Tx20_D_then_T400	Plate.99	PLAUR	-2	-0.263904195836479	pearson	1	Ttest_pvalue	Coefficient_of_eigenassay	SVD_pCMs_only3CT	NoPrepr	SVD	5003	PCT-Tx20_D_then_T400	F	PCT
Drug	D_then_T400_PCT	PCT	Cell_line.Tx20_D_then_T400	Plate.99	PLB1	-2	0	pearson	1	Ttest_pvalue	Coefficient_of_eigenassay	SVD_pCMs_only3CT	NoPrepr	SVD	14156.5	PCT-Tx20_D_then_T400	F	PCT
Drug	D_then_T400_PCT	PCT	Cell_line.Tx20_D_then_T400	Plate.99	PLBD1	-2	-0.0841496984553421	pearson	1	Ttest_pvalue	Coefficient_of_eigenassay	SVD_pCMs_only3CT	NoPrepr	SVD	9780	PCT-Tx20_D_then_T400	F	PCT
Drug	D_then_T400_PCT	PCT	Cell_line.Tx20_D_then_T400	Plate.99	PLBD2	-2	-0.0279625269134206	pearson	1	Ttest_pvalue	Coefficient_of_eigenassay	SVD_pCMs_only3CT	NoPrepr	SVD	11872	PCT-Tx20_D_then_T400	F	PCT
Drug	D_then_T400_PCT	PCT	Cell_line.Tx20_D_then_T400	Plate.99	PLCB1	-2	0.353563029453668	pearson	1	Ttest_pvalue	Coefficient_of_eigenassay	SVD_pCMs_only3CT	NoPrepr	SVD	3442	PCT-Tx20_D_then_T400	F	PCT
Drug	D_then_T400_PCT	PCT	Cell_line.Tx20_D_then_T400	Plate.99	PLCB2	-2	-0.475600041851272	pearson	1	Ttest_pvalue	Coefficient_of_eigenassay	SVD_pCMs_only3CT	NoPrepr	SVD	1993	PCT-Tx20_D_then_T400	F	PCT
Drug	D_then_T400_PCT	PCT	Cell_line.Tx20_D_then_T400	Plate.99	PLCB3	-2	-0.377436072592616	pearson	1	Ttest_pvalue	Coefficient_of_eigenassay	SVD_pCMs_only3CT	NoPrepr	SVD	3094	PCT-Tx20_D_then_T400	F	PCT
Drug	D_then_T400_PCT	PCT	Cell_line.Tx20_D_then_T400	Plate.99	PLCB4	-2	0.261483332455804	pearson	1	Ttest_pvalue	Coefficient_of_eigenassay	SVD_pCMs_only3CT	NoPrepr	SVD	5056	PCT-Tx20_D_then_T400	F	PCT
Drug	D_then_T400_PCT	PCT	Cell_line.Tx20_D_then_T400	Plate.99	PLCD1	-2	-0.350726733000662	pearson	1	Ttest_pvalue	Coefficient_of_eigenassay	SVD_pCMs_only3CT	NoPrepr	SVD	3485	PCT-Tx20_D_then_T400	F	PCT
Drug	D_then_T400_PCT	PCT	Cell_line.Tx20_D_then_T400	Plate.99	PLCD3	-2	-0.163197603126325	pearson	1	Ttest_pvalue	Coefficient_of_eigenassay	SVD_pCMs_only3CT	NoPrepr	SVD	7437	PCT-Tx20_D_then_T400	F	PCT
Drug	D_then_T400_PCT	PCT	Cell_line.Tx20_D_then_T400	Plate.99	PLCD4	-2	0.054750998632447	pearson	1	Ttest_pvalue	Coefficient_of_eigenassay	SVD_pCMs_only3CT	NoPrepr	SVD	10867	PCT-Tx20_D_then_T400	F	PCT
Drug	D_then_T400_PCT	PCT	Cell_line.Tx20_D_then_T400	Plate.99	PLCE1	-2	-0.0752754255405268	pearson	1	Ttest_pvalue	Coefficient_of_eigenassay	SVD_pCMs_only3CT	NoPrepr	SVD	10111	PCT-Tx20_D_then_T400	F	PCT
Drug	D_then_T400_PCT	PCT	Cell_line.Tx20_D_then_T400	Plate.99	PLCG1	-2	-0.00201618311710007	pearson	1	Ttest_pvalue	Coefficient_of_eigenassay	SVD_pCMs_only3CT	NoPrepr	SVD	12914	PCT-Tx20_D_then_T400	F	PCT
Drug	D_then_T400_PCT	PCT	Cell_line.Tx20_D_then_T400	Plate.99	PLCG2	-2	0.106590865045781	pearson	1	Ttest_pvalue	Coefficient_of_eigenassay	SVD_pCMs_only3CT	NoPrepr	SVD	9058	PCT-Tx20_D_then_T400	F	PCT
Drug	D_then_T400_PCT	PCT	Cell_line.Tx20_D_then_T400	Plate.99	PLCH1	-2	0	pearson	1	Ttest_pvalue	Coefficient_of_eigenassay	SVD_pCMs_only3CT	NoPrepr	SVD	14156.5	PCT-Tx20_D_then_T400	F	PCT
Drug	D_then_T400_PCT	PCT	Cell_line.Tx20_D_then_T400	Plate.99	PLCL1	-2	0.318988604553261	pearson	1	Ttest_pvalue	Coefficient_of_eigenassay	SVD_pCMs_only3CT	NoPrepr	SVD	3996	PCT-Tx20_D_then_T400	F	PCT
Drug	D_then_T400_PCT	PCT	Cell_line.Tx20_D_then_T400	Plate.99	PLCL2	-2	0.276650213716346	pearson	1	Ttest_pvalue	Coefficient_of_eigenassay	SVD_pCMs_only3CT	NoPrepr	SVD	4725	PCT-Tx20_D_then_T400	F	PCT
Drug	D_then_T400_PCT	PCT	Cell_line.Tx20_D_then_T400	Plate.99	PLCXD2	-2	0	pearson	1	Ttest_pvalue	Coefficient_of_eigenassay	SVD_pCMs_only3CT	NoPrepr	SVD	14156.5	PCT-Tx20_D_then_T400	F	PCT
Drug	D_then_T400_PCT	PCT	Cell_line.Tx20_D_then_T400	Plate.99	PLCXD3	-2	0.163497423599476	pearson	1	Ttest_pvalue	Coefficient_of_eigenassay	SVD_pCMs_only3CT	NoPrepr	SVD	7427	PCT-Tx20_D_then_T400	F	PCT
Drug	D_then_T400_PCT	PCT	Cell_line.Tx20_D_then_T400	Plate.99	PLD1	-2	-0.0598875662097467	pearson	1	Ttest_pvalue	Coefficient_of_eigenassay	SVD_pCMs_only3CT	NoPrepr	SVD	10684	PCT-Tx20_D_then_T400	F	PCT
Drug	D_then_T400_PCT	PCT	Cell_line.Tx20_D_then_T400	Plate.99	PLD2	-2	-0.0297797172860369	pearson	1	Ttest_pvalue	Coefficient_of_eigenassay	SVD_pCMs_only3CT	NoPrepr	SVD	11813	PCT-Tx20_D_then_T400	F	PCT
Drug	D_then_T400_PCT	PCT	Cell_line.Tx20_D_then_T400	Plate.99	PLD3	-2	-0.457280988829117	pearson	1	Ttest_pvalue	Coefficient_of_eigenassay	SVD_pCMs_only3CT	NoPrepr	SVD	2156	PCT-Tx20_D_then_T400	F	PCT
Drug	D_then_T400_PCT	PCT	Cell_line.Tx20_D_then_T400	Plate.99	PLD5	-2	0.224736654046315	pearson	1	Ttest_pvalue	Coefficient_of_eigenassay	SVD_pCMs_only3CT	NoPrepr	SVD	5881	PCT-Tx20_D_then_T400	F	PCT
Drug	D_then_T400_PCT	PCT	Cell_line.Tx20_D_then_T400	Plate.99	PLD6	-2	0.0339724322829688	pearson	1	Ttest_pvalue	Coefficient_of_eigenassay	SVD_pCMs_only3CT	NoPrepr	SVD	11654	PCT-Tx20_D_then_T400	F	PCT
Drug	D_then_T400_PCT	PCT	Cell_line.Tx20_D_then_T400	Plate.99	PLEC	-2	0.0467744885282129	pearson	1	Ttest_pvalue	Coefficient_of_eigenassay	SVD_pCMs_only3CT	NoPrepr	SVD	11160	PCT-Tx20_D_then_T400	F	PCT
Drug	D_then_T400_PCT	PCT	Cell_line.Tx20_D_then_T400	Plate.99	PLEK2	-2	-0.398758463798913	pearson	1	Ttest_pvalue	Coefficient_of_eigenassay	SVD_pCMs_only3CT	NoPrepr	SVD	2812	PCT-Tx20_D_then_T400	F	PCT
Drug	D_then_T400_PCT	PCT	Cell_line.Tx20_D_then_T400	Plate.99	PLEKHA1	-2	0.242393855305777	pearson	1	Ttest_pvalue	Coefficient_of_eigenassay	SVD_pCMs_only3CT	NoPrepr	SVD	5491	PCT-Tx20_D_then_T400	F	PCT
Drug	D_then_T400_PCT	PCT	Cell_line.Tx20_D_then_T400	Plate.99	PLEKHA2	-2	-0.187165355097123	pearson	1	Ttest_pvalue	Coefficient_of_eigenassay	SVD_pCMs_only3CT	NoPrepr	SVD	6810	PCT-Tx20_D_then_T400	F	PCT
Drug	D_then_T400_PCT	PCT	Cell_line.Tx20_D_then_T400	Plate.99	PLEKHA3	-2	0.585518033805038	pearson	1	Ttest_pvalue	Coefficient_of_eigenassay	SVD_pCMs_only3CT	NoPrepr	SVD	1245	PCT-Tx20_D_then_T400	F	PCT
Drug	D_then_T400_PCT	PCT	Cell_line.Tx20_D_then_T400	Plate.99	PLEKHA4	-2	-0.563994662047642	pearson	1	Ttest_pvalue	Coefficient_of_eigenassay	SVD_pCMs_only3CT	NoPrepr	SVD	1371	PCT-Tx20_D_then_T400	F	PCT
Drug	D_then_T400_PCT	PCT	Cell_line.Tx20_D_then_T400	Plate.99	PLEKHA5	-2	0.295002540549506	pearson	1	Ttest_pvalue	Coefficient_of_eigenassay	SVD_pCMs_only3CT	NoPrepr	SVD	4392	PCT-Tx20_D_then_T400	F	PCT
Drug	D_then_T400_PCT	PCT	Cell_line.Tx20_D_then_T400	Plate.99	PLEKHA6	-2	0	pearson	1	Ttest_pvalue	Coefficient_of_eigenassay	SVD_pCMs_only3CT	NoPrepr	SVD	14156.5	PCT-Tx20_D_then_T400	F	PCT
Drug	D_then_T400_PCT	PCT	Cell_line.Tx20_D_then_T400	Plate.99	PLEKHA7	-2	0.191873904818348	pearson	1	Ttest_pvalue	Coefficient_of_eigenassay	SVD_pCMs_only3CT	NoPrepr	SVD	6700	PCT-Tx20_D_then_T400	F	PCT
Drug	D_then_T400_PCT	PCT	Cell_line.Tx20_D_then_T400	Plate.99	PLEKHA8	-2	0.257934961112524	pearson	1	Ttest_pvalue	Coefficient_of_eigenassay	SVD_pCMs_only3CT	NoPrepr	SVD	5136	PCT-Tx20_D_then_T400	F	PCT
Drug	D_then_T400_PCT	PCT	Cell_line.Tx20_D_then_T400	Plate.99	PLEKHB1	-2	-0.520996565768727	pearson	1	Ttest_pvalue	Coefficient_of_eigenassay	SVD_pCMs_only3CT	NoPrepr	SVD	1629	PCT-Tx20_D_then_T400	F	PCT
Drug	D_then_T400_PCT	PCT	Cell_line.Tx20_D_then_T400	Plate.99	PLEKHB2	-2	0.0958623453259264	pearson	1	Ttest_pvalue	Coefficient_of_eigenassay	SVD_pCMs_only3CT	NoPrepr	SVD	9411	PCT-Tx20_D_then_T400	F	PCT
Drug	D_then_T400_PCT	PCT	Cell_line.Tx20_D_then_T400	Plate.99	PLEKHD1	-2	0	pearson	1	Ttest_pvalue	Coefficient_of_eigenassay	SVD_pCMs_only3CT	NoPrepr	SVD	14156.5	PCT-Tx20_D_then_T400	F	PCT
Drug	D_then_T400_PCT	PCT	Cell_line.Tx20_D_then_T400	Plate.99	PLEKHF1	-2	-0.148621135335543	pearson	1	Ttest_pvalue	Coefficient_of_eigenassay	SVD_pCMs_only3CT	NoPrepr	SVD	7825	PCT-Tx20_D_then_T400	F	PCT
Drug	D_then_T400_PCT	PCT	Cell_line.Tx20_D_then_T400	Plate.99	PLEKHF2	-2	0.250431276487482	pearson	1	Ttest_pvalue	Coefficient_of_eigenassay	SVD_pCMs_only3CT	NoPrepr	SVD	5312	PCT-Tx20_D_then_T400	F	PCT
Drug	D_then_T400_PCT	PCT	Cell_line.Tx20_D_then_T400	Plate.99	PLEKHG1	-2	0.678743505908026	pearson	1	Ttest_pvalue	Coefficient_of_eigenassay	SVD_pCMs_only3CT	NoPrepr	SVD	823	PCT-Tx20_D_then_T400	F	PCT
Drug	D_then_T400_PCT	PCT	Cell_line.Tx20_D_then_T400	Plate.99	PLEKHG2	-2	0.13944153485243	pearson	1	Ttest_pvalue	Coefficient_of_eigenassay	SVD_pCMs_only3CT	NoPrepr	SVD	8076	PCT-Tx20_D_then_T400	F	PCT
Drug	D_then_T400_PCT	PCT	Cell_line.Tx20_D_then_T400	Plate.99	PLEKHG3	-2	-0.042729399845487	pearson	1	Ttest_pvalue	Coefficient_of_eigenassay	SVD_pCMs_only3CT	NoPrepr	SVD	11322	PCT-Tx20_D_then_T400	F	PCT
Drug	D_then_T400_PCT	PCT	Cell_line.Tx20_D_then_T400	Plate.99	PLEKHG4	-2	-0.365909505695121	pearson	1	Ttest_pvalue	Coefficient_of_eigenassay	SVD_pCMs_only3CT	NoPrepr	SVD	3231	PCT-Tx20_D_then_T400	F	PCT
Drug	D_then_T400_PCT	PCT	Cell_line.Tx20_D_then_T400	Plate.99	PLEKHG4B	-2	-0.110969079430185	pearson	1	Ttest_pvalue	Coefficient_of_eigenassay	SVD_pCMs_only3CT	NoPrepr	SVD	8934	PCT-Tx20_D_then_T400	F	PCT
Drug	D_then_T400_PCT	PCT	Cell_line.Tx20_D_then_T400	Plate.99	PLEKHG5	-2	-0.147178759673141	pearson	1	Ttest_pvalue	Coefficient_of_eigenassay	SVD_pCMs_only3CT	NoPrepr	SVD	7863	PCT-Tx20_D_then_T400	F	PCT
Drug	D_then_T400_PCT	PCT	Cell_line.Tx20_D_then_T400	Plate.99	PLEKHG6	-2	0	pearson	1	Ttest_pvalue	Coefficient_of_eigenassay	SVD_pCMs_only3CT	NoPrepr	SVD	14156.5	PCT-Tx20_D_then_T400	F	PCT
Drug	D_then_T400_PCT	PCT	Cell_line.Tx20_D_then_T400	Plate.99	PLEKHG7	-2	0	pearson	1	Ttest_pvalue	Coefficient_of_eigenassay	SVD_pCMs_only3CT	NoPrepr	SVD	14156.5	PCT-Tx20_D_then_T400	F	PCT
Drug	D_then_T400_PCT	PCT	Cell_line.Tx20_D_then_T400	Plate.99	PLEKHH1	-2	0.298206272212466	pearson	1	Ttest_pvalue	Coefficient_of_eigenassay	SVD_pCMs_only3CT	NoPrepr	SVD	4336	PCT-Tx20_D_then_T400	F	PCT
Drug	D_then_T400_PCT	PCT	Cell_line.Tx20_D_then_T400	Plate.99	PLEKHH2	-2	0.211327897964699	pearson	1	Ttest_pvalue	Coefficient_of_eigenassay	SVD_pCMs_only3CT	NoPrepr	SVD	6233	PCT-Tx20_D_then_T400	F	PCT
Drug	D_then_T400_PCT	PCT	Cell_line.Tx20_D_then_T400	Plate.99	PLEKHH3	-2	-0.575083733010413	pearson	1	Ttest_pvalue	Coefficient_of_eigenassay	SVD_pCMs_only3CT	NoPrepr	SVD	1314	PCT-Tx20_D_then_T400	F	PCT
Drug	D_then_T400_PCT	PCT	Cell_line.Tx20_D_then_T400	Plate.99	PLEKHJ1	-2	-0.611367765553265	pearson	1	Ttest_pvalue	Coefficient_of_eigenassay	SVD_pCMs_only3CT	NoPrepr	SVD	1109	PCT-Tx20_D_then_T400	F	PCT
Drug	D_then_T400_PCT	PCT	Cell_line.Tx20_D_then_T400	Plate.99	PLEKHM1	-2	-0.193408541771933	pearson	1	Ttest_pvalue	Coefficient_of_eigenassay	SVD_pCMs_only3CT	NoPrepr	SVD	6658	PCT-Tx20_D_then_T400	F	PCT
Drug	D_then_T400_PCT	PCT	Cell_line.Tx20_D_then_T400	Plate.99	PLEKHM2	-2	-0.245387129379908	pearson	1	Ttest_pvalue	Coefficient_of_eigenassay	SVD_pCMs_only3CT	NoPrepr	SVD	5420	PCT-Tx20_D_then_T400	F	PCT
Drug	D_then_T400_PCT	PCT	Cell_line.Tx20_D_then_T400	Plate.99	PLEKHM3	-2	0.695124547705749	pearson	1	Ttest_pvalue	Coefficient_of_eigenassay	SVD_pCMs_only3CT	NoPrepr	SVD	760	PCT-Tx20_D_then_T400	F	PCT
Drug	D_then_T400_PCT	PCT	Cell_line.Tx20_D_then_T400	Plate.99	PLEKHO1	-2	-0.591548430806982	pearson	1	Ttest_pvalue	Coefficient_of_eigenassay	SVD_pCMs_only3CT	NoPrepr	SVD	1214	PCT-Tx20_D_then_T400	F	PCT
Drug	D_then_T400_PCT	PCT	Cell_line.Tx20_D_then_T400	Plate.99	PLEKHO2	-2	-0.215566413640624	pearson	1	Ttest_pvalue	Coefficient_of_eigenassay	SVD_pCMs_only3CT	NoPrepr	SVD	6119	PCT-Tx20_D_then_T400	F	PCT
Drug	D_then_T400_PCT	PCT	Cell_line.Tx20_D_then_T400	Plate.99	PLET1	-2	0	pearson	1	Ttest_pvalue	Coefficient_of_eigenassay	SVD_pCMs_only3CT	NoPrepr	SVD	14156.5	PCT-Tx20_D_then_T400	F	PCT
Drug	D_then_T400_PCT	PCT	Cell_line.Tx20_D_then_T400	Plate.99	PLGRKT	-2	-0.0701661846172136	pearson	1	Ttest_pvalue	Coefficient_of_eigenassay	SVD_pCMs_only3CT	NoPrepr	SVD	10297	PCT-Tx20_D_then_T400	F	PCT
Drug	D_then_T400_PCT	PCT	Cell_line.Tx20_D_then_T400	Plate.99	PLIN1	-2	0	pearson	1	Ttest_pvalue	Coefficient_of_eigenassay	SVD_pCMs_only3CT	NoPrepr	SVD	14156.5	PCT-Tx20_D_then_T400	F	PCT
Drug	D_then_T400_PCT	PCT	Cell_line.Tx20_D_then_T400	Plate.99	PLIN2	-2	-0.292278778890166	pearson	1	Ttest_pvalue	Coefficient_of_eigenassay	SVD_pCMs_only3CT	NoPrepr	SVD	4443	PCT-Tx20_D_then_T400	F	PCT
Drug	D_then_T400_PCT	PCT	Cell_line.Tx20_D_then_T400	Plate.99	PLIN3	-2	-0.525807509869747	pearson	1	Ttest_pvalue	Coefficient_of_eigenassay	SVD_pCMs_only3CT	NoPrepr	SVD	1597	PCT-Tx20_D_then_T400	F	PCT
Drug	D_then_T400_PCT	PCT	Cell_line.Tx20_D_then_T400	Plate.99	PLIN4	-2	0.258331214877154	pearson	1	Ttest_pvalue	Coefficient_of_eigenassay	SVD_pCMs_only3CT	NoPrepr	SVD	5128	PCT-Tx20_D_then_T400	F	PCT
Drug	D_then_T400_PCT	PCT	Cell_line.Tx20_D_then_T400	Plate.99	PLIN5	-2	-0.357569528049989	pearson	1	Ttest_pvalue	Coefficient_of_eigenassay	SVD_pCMs_only3CT	NoPrepr	SVD	3373	PCT-Tx20_D_then_T400	F	PCT
Drug	D_then_T400_PCT	PCT	Cell_line.Tx20_D_then_T400	Plate.99	PLK1	-2	-0.566098131975575	pearson	1	Ttest_pvalue	Coefficient_of_eigenassay	SVD_pCMs_only3CT	NoPrepr	SVD	1359	PCT-Tx20_D_then_T400	F	PCT
Drug	D_then_T400_PCT	PCT	Cell_line.Tx20_D_then_T400	Plate.99	PLK2	-2	0.0835886790582166	pearson	1	Ttest_pvalue	Coefficient_of_eigenassay	SVD_pCMs_only3CT	NoPrepr	SVD	9794	PCT-Tx20_D_then_T400	F	PCT
Drug	D_then_T400_PCT	PCT	Cell_line.Tx20_D_then_T400	Plate.99	PLK3	-2	-0.212844289310791	pearson	1	Ttest_pvalue	Coefficient_of_eigenassay	SVD_pCMs_only3CT	NoPrepr	SVD	6196	PCT-Tx20_D_then_T400	F	PCT
Drug	D_then_T400_PCT	PCT	Cell_line.Tx20_D_then_T400	Plate.99	PLK4	-2	-0.0717355084356755	pearson	1	Ttest_pvalue	Coefficient_of_eigenassay	SVD_pCMs_only3CT	NoPrepr	SVD	10244	PCT-Tx20_D_then_T400	F	PCT
Drug	D_then_T400_PCT	PCT	Cell_line.Tx20_D_then_T400	Plate.99	PLK5	-2	0	pearson	1	Ttest_pvalue	Coefficient_of_eigenassay	SVD_pCMs_only3CT	NoPrepr	SVD	14156.5	PCT-Tx20_D_then_T400	F	PCT
Drug	D_then_T400_PCT	PCT	Cell_line.Tx20_D_then_T400	Plate.99	PLLP	-2	-1.18721871886633	pearson	1	Ttest_pvalue	Coefficient_of_eigenassay	SVD_pCMs_only3CT	NoPrepr	SVD	123	PCT-Tx20_D_then_T400	F	PCT
Drug	D_then_T400_PCT	PCT	Cell_line.Tx20_D_then_T400	Plate.99	PLN	-2	0.0238332209248538	pearson	1	Ttest_pvalue	Coefficient_of_eigenassay	SVD_pCMs_only3CT	NoPrepr	SVD	12032	PCT-Tx20_D_then_T400	F	PCT
Drug	D_then_T400_PCT	PCT	Cell_line.Tx20_D_then_T400	Plate.99	PLOD1	-2	-0.416227310333424	pearson	1	Ttest_pvalue	Coefficient_of_eigenassay	SVD_pCMs_only3CT	NoPrepr	SVD	2618	PCT-Tx20_D_then_T400	F	PCT
Drug	D_then_T400_PCT	PCT	Cell_line.Tx20_D_then_T400	Plate.99	PLOD2	-2	-0.0488885963526281	pearson	1	Ttest_pvalue	Coefficient_of_eigenassay	SVD_pCMs_only3CT	NoPrepr	SVD	11072	PCT-Tx20_D_then_T400	F	PCT
Drug	D_then_T400_PCT	PCT	Cell_line.Tx20_D_then_T400	Plate.99	PLOD3	-2	-0.380622332142982	pearson	1	Ttest_pvalue	Coefficient_of_eigenassay	SVD_pCMs_only3CT	NoPrepr	SVD	3041	PCT-Tx20_D_then_T400	F	PCT
Drug	D_then_T400_PCT	PCT	Cell_line.Tx20_D_then_T400	Plate.99	PLP1	-2	0	pearson	1	Ttest_pvalue	Coefficient_of_eigenassay	SVD_pCMs_only3CT	NoPrepr	SVD	14156.5	PCT-Tx20_D_then_T400	F	PCT
Drug	D_then_T400_PCT	PCT	Cell_line.Tx20_D_then_T400	Plate.99	PLP2	-2	-0.339187037646699	pearson	1	Ttest_pvalue	Coefficient_of_eigenassay	SVD_pCMs_only3CT	NoPrepr	SVD	3657	PCT-Tx20_D_then_T400	F	PCT
Drug	D_then_T400_PCT	PCT	Cell_line.Tx20_D_then_T400	Plate.99	PLPBP	-2	0.112127383749705	pearson	1	Ttest_pvalue	Coefficient_of_eigenassay	SVD_pCMs_only3CT	NoPrepr	SVD	8893	PCT-Tx20_D_then_T400	F	PCT
Drug	D_then_T400_PCT	PCT	Cell_line.Tx20_D_then_T400	Plate.99	PLPP1	-2	-0.226762987947592	pearson	1	Ttest_pvalue	Coefficient_of_eigenassay	SVD_pCMs_only3CT	NoPrepr	SVD	5832	PCT-Tx20_D_then_T400	F	PCT
Drug	D_then_T400_PCT	PCT	Cell_line.Tx20_D_then_T400	Plate.99	PLPP2	-2	-0.557791244559103	pearson	1	Ttest_pvalue	Coefficient_of_eigenassay	SVD_pCMs_only3CT	NoPrepr	SVD	1408	PCT-Tx20_D_then_T400	F	PCT
Drug	D_then_T400_PCT	PCT	Cell_line.Tx20_D_then_T400	Plate.99	PLPP3	-2	0.062522612320193	pearson	1	Ttest_pvalue	Coefficient_of_eigenassay	SVD_pCMs_only3CT	NoPrepr	SVD	10580	PCT-Tx20_D_then_T400	F	PCT
Drug	D_then_T400_PCT	PCT	Cell_line.Tx20_D_then_T400	Plate.99	PLPP4	-2	-0.078731533677639	pearson	1	Ttest_pvalue	Coefficient_of_eigenassay	SVD_pCMs_only3CT	NoPrepr	SVD	9983	PCT-Tx20_D_then_T400	F	PCT
Drug	D_then_T400_PCT	PCT	Cell_line.Tx20_D_then_T400	Plate.99	PLPP5	-2	-0.146050246601489	pearson	1	Ttest_pvalue	Coefficient_of_eigenassay	SVD_pCMs_only3CT	NoPrepr	SVD	7900	PCT-Tx20_D_then_T400	F	PCT
Drug	D_then_T400_PCT	PCT	Cell_line.Tx20_D_then_T400	Plate.99	PLPP6	-2	0.0719208547939953	pearson	1	Ttest_pvalue	Coefficient_of_eigenassay	SVD_pCMs_only3CT	NoPrepr	SVD	10233	PCT-Tx20_D_then_T400	F	PCT
Drug	D_then_T400_PCT	PCT	Cell_line.Tx20_D_then_T400	Plate.99	PLPP7	-2	-1.54731603691189	pearson	1	Ttest_pvalue	Coefficient_of_eigenassay	SVD_pCMs_only3CT	NoPrepr	SVD	45	PCT-Tx20_D_then_T400	F	PCT
Drug	D_then_T400_PCT	PCT	Cell_line.Tx20_D_then_T400	Plate.99	PLPPR2	-2	-0.517403569930975	pearson	1	Ttest_pvalue	Coefficient_of_eigenassay	SVD_pCMs_only3CT	NoPrepr	SVD	1664	PCT-Tx20_D_then_T400	F	PCT
Drug	D_then_T400_PCT	PCT	Cell_line.Tx20_D_then_T400	Plate.99	PLPPR3	-2	-0.930589444518968	pearson	1	Ttest_pvalue	Coefficient_of_eigenassay	SVD_pCMs_only3CT	NoPrepr	SVD	294	PCT-Tx20_D_then_T400	F	PCT
Drug	D_then_T400_PCT	PCT	Cell_line.Tx20_D_then_T400	Plate.99	PLPPR4	-2	0.578380231978803	pearson	1	Ttest_pvalue	Coefficient_of_eigenassay	SVD_pCMs_only3CT	NoPrepr	SVD	1290	PCT-Tx20_D_then_T400	F	PCT
Drug	D_then_T400_PCT	PCT	Cell_line.Tx20_D_then_T400	Plate.99	PLPPR5	-2	0	pearson	1	Ttest_pvalue	Coefficient_of_eigenassay	SVD_pCMs_only3CT	NoPrepr	SVD	14156.5	PCT-Tx20_D_then_T400	F	PCT
Drug	D_then_T400_PCT	PCT	Cell_line.Tx20_D_then_T400	Plate.99	PLRG1	-2	-0.00961832164832285	pearson	1	Ttest_pvalue	Coefficient_of_eigenassay	SVD_pCMs_only3CT	NoPrepr	SVD	12611	PCT-Tx20_D_then_T400	F	PCT
Drug	D_then_T400_PCT	PCT	Cell_line.Tx20_D_then_T400	Plate.99	PLS1	-2	0.158570365492708	pearson	1	Ttest_pvalue	Coefficient_of_eigenassay	SVD_pCMs_only3CT	NoPrepr	SVD	7538	PCT-Tx20_D_then_T400	F	PCT
Drug	D_then_T400_PCT	PCT	Cell_line.Tx20_D_then_T400	Plate.99	PLS3	-2	0.0443945106353729	pearson	1	Ttest_pvalue	Coefficient_of_eigenassay	SVD_pCMs_only3CT	NoPrepr	SVD	11240	PCT-Tx20_D_then_T400	F	PCT
Drug	D_then_T400_PCT	PCT	Cell_line.Tx20_D_then_T400	Plate.99	PLSCR1	-2	-0.15453262914153	pearson	1	Ttest_pvalue	Coefficient_of_eigenassay	SVD_pCMs_only3CT	NoPrepr	SVD	7655	PCT-Tx20_D_then_T400	F	PCT
Drug	D_then_T400_PCT	PCT	Cell_line.Tx20_D_then_T400	Plate.99	PLSCR4	-2	0.509907501047244	pearson	1	Ttest_pvalue	Coefficient_of_eigenassay	SVD_pCMs_only3CT	NoPrepr	SVD	1721	PCT-Tx20_D_then_T400	F	PCT
Drug	D_then_T400_PCT	PCT	Cell_line.Tx20_D_then_T400	Plate.99	PLSCR5	-2	0	pearson	1	Ttest_pvalue	Coefficient_of_eigenassay	SVD_pCMs_only3CT	NoPrepr	SVD	14156.5	PCT-Tx20_D_then_T400	F	PCT
Drug	D_then_T400_PCT	PCT	Cell_line.Tx20_D_then_T400	Plate.99	PLTP	-2	-0.334964989316039	pearson	1	Ttest_pvalue	Coefficient_of_eigenassay	SVD_pCMs_only3CT	NoPrepr	SVD	3711	PCT-Tx20_D_then_T400	F	PCT
Drug	D_then_T400_PCT	PCT	Cell_line.Tx20_D_then_T400	Plate.99	PLVAP	-2	0	pearson	1	Ttest_pvalue	Coefficient_of_eigenassay	SVD_pCMs_only3CT	NoPrepr	SVD	14156.5	PCT-Tx20_D_then_T400	F	PCT
Drug	D_then_T400_PCT	PCT	Cell_line.Tx20_D_then_T400	Plate.99	PLXDC1	-2	-0.0585615972234566	pearson	1	Ttest_pvalue	Coefficient_of_eigenassay	SVD_pCMs_only3CT	NoPrepr	SVD	10729	PCT-Tx20_D_then_T400	F	PCT
Drug	D_then_T400_PCT	PCT	Cell_line.Tx20_D_then_T400	Plate.99	PLXDC2	-2	0.235716425989299	pearson	1	Ttest_pvalue	Coefficient_of_eigenassay	SVD_pCMs_only3CT	NoPrepr	SVD	5638	PCT-Tx20_D_then_T400	F	PCT
Drug	D_then_T400_PCT	PCT	Cell_line.Tx20_D_then_T400	Plate.99	PLXNA1	-2	0.0962041704363322	pearson	1	Ttest_pvalue	Coefficient_of_eigenassay	SVD_pCMs_only3CT	NoPrepr	SVD	9403	PCT-Tx20_D_then_T400	F	PCT
Drug	D_then_T400_PCT	PCT	Cell_line.Tx20_D_then_T400	Plate.99	PLXNA2	-2	0.28621184756536	pearson	1	Ttest_pvalue	Coefficient_of_eigenassay	SVD_pCMs_only3CT	NoPrepr	SVD	4555	PCT-Tx20_D_then_T400	F	PCT
Drug	D_then_T400_PCT	PCT	Cell_line.Tx20_D_then_T400	Plate.99	PLXNA3	-2	0.0813296948365697	pearson	1	Ttest_pvalue	Coefficient_of_eigenassay	SVD_pCMs_only3CT	NoPrepr	SVD	9888	PCT-Tx20_D_then_T400	F	PCT
Drug	D_then_T400_PCT	PCT	Cell_line.Tx20_D_then_T400	Plate.99	PLXNA4	-2	0.658591251204809	pearson	1	Ttest_pvalue	Coefficient_of_eigenassay	SVD_pCMs_only3CT	NoPrepr	SVD	905	PCT-Tx20_D_then_T400	F	PCT
Drug	D_then_T400_PCT	PCT	Cell_line.Tx20_D_then_T400	Plate.99	PLXNB1	-2	-0.0798107841848868	pearson	1	Ttest_pvalue	Coefficient_of_eigenassay	SVD_pCMs_only3CT	NoPrepr	SVD	9947	PCT-Tx20_D_then_T400	F	PCT
Drug	D_then_T400_PCT	PCT	Cell_line.Tx20_D_then_T400	Plate.99	PLXNB2	-2	-0.0144710170446171	pearson	1	Ttest_pvalue	Coefficient_of_eigenassay	SVD_pCMs_only3CT	NoPrepr	SVD	12383	PCT-Tx20_D_then_T400	F	PCT
Drug	D_then_T400_PCT	PCT	Cell_line.Tx20_D_then_T400	Plate.99	PLXNB3	-2	-0.166872834431318	pearson	1	Ttest_pvalue	Coefficient_of_eigenassay	SVD_pCMs_only3CT	NoPrepr	SVD	7339	PCT-Tx20_D_then_T400	F	PCT
Drug	D_then_T400_PCT	PCT	Cell_line.Tx20_D_then_T400	Plate.99	PLXNC1	-2	0.291042373936298	pearson	1	Ttest_pvalue	Coefficient_of_eigenassay	SVD_pCMs_only3CT	NoPrepr	SVD	4465	PCT-Tx20_D_then_T400	F	PCT
Drug	D_then_T400_PCT	PCT	Cell_line.Tx20_D_then_T400	Plate.99	PLXND1	-2	-0.229758718854362	pearson	1	Ttest_pvalue	Coefficient_of_eigenassay	SVD_pCMs_only3CT	NoPrepr	SVD	5766	PCT-Tx20_D_then_T400	F	PCT
Drug	D_then_T400_PCT	PCT	Cell_line.Tx20_D_then_T400	Plate.99	PM20D1	-2	0.848779333150273	pearson	1	Ttest_pvalue	Coefficient_of_eigenassay	SVD_pCMs_only3CT	NoPrepr	SVD	403	PCT-Tx20_D_then_T400	F	PCT
Drug	D_then_T400_PCT	PCT	Cell_line.Tx20_D_then_T400	Plate.99	PM20D2	-2	0.447823439273065	pearson	1	Ttest_pvalue	Coefficient_of_eigenassay	SVD_pCMs_only3CT	NoPrepr	SVD	2244	PCT-Tx20_D_then_T400	F	PCT
Drug	D_then_T400_PCT	PCT	Cell_line.Tx20_D_then_T400	Plate.99	PMAIP1	-2	0.0555883795419213	pearson	1	Ttest_pvalue	Coefficient_of_eigenassay	SVD_pCMs_only3CT	NoPrepr	SVD	10832	PCT-Tx20_D_then_T400	F	PCT
Drug	D_then_T400_PCT	PCT	Cell_line.Tx20_D_then_T400	Plate.99	PMEL	-2	0.0515430613988188	pearson	1	Ttest_pvalue	Coefficient_of_eigenassay	SVD_pCMs_only3CT	NoPrepr	SVD	10976	PCT-Tx20_D_then_T400	F	PCT
Drug	D_then_T400_PCT	PCT	Cell_line.Tx20_D_then_T400	Plate.99	PMEPA1	-2	-0.0823495183854801	pearson	1	Ttest_pvalue	Coefficient_of_eigenassay	SVD_pCMs_only3CT	NoPrepr	SVD	9840	PCT-Tx20_D_then_T400	F	PCT
Drug	D_then_T400_PCT	PCT	Cell_line.Tx20_D_then_T400	Plate.99	PMF1	-2	-0.586153469809634	pearson	1	Ttest_pvalue	Coefficient_of_eigenassay	SVD_pCMs_only3CT	NoPrepr	SVD	1241	PCT-Tx20_D_then_T400	F	PCT
Drug	D_then_T400_PCT	PCT	Cell_line.Tx20_D_then_T400	Plate.99	PMFBP1	-2	0	pearson	1	Ttest_pvalue	Coefficient_of_eigenassay	SVD_pCMs_only3CT	NoPrepr	SVD	14156.5	PCT-Tx20_D_then_T400	F	PCT
Drug	D_then_T400_PCT	PCT	Cell_line.Tx20_D_then_T400	Plate.99	PML	-2	-0.144828447066031	pearson	1	Ttest_pvalue	Coefficient_of_eigenassay	SVD_pCMs_only3CT	NoPrepr	SVD	7929	PCT-Tx20_D_then_T400	F	PCT
Drug	D_then_T400_PCT	PCT	Cell_line.Tx20_D_then_T400	Plate.99	PMM1	-2	-0.640563958468719	pearson	1	Ttest_pvalue	Coefficient_of_eigenassay	SVD_pCMs_only3CT	NoPrepr	SVD	975	PCT-Tx20_D_then_T400	F	PCT
Drug	D_then_T400_PCT	PCT	Cell_line.Tx20_D_then_T400	Plate.99	PMM2	-2	-0.0254016074653259	pearson	1	Ttest_pvalue	Coefficient_of_eigenassay	SVD_pCMs_only3CT	NoPrepr	SVD	11973	PCT-Tx20_D_then_T400	F	PCT
Drug	D_then_T400_PCT	PCT	Cell_line.Tx20_D_then_T400	Plate.99	PMP22	-2	-0.158946345320743	pearson	1	Ttest_pvalue	Coefficient_of_eigenassay	SVD_pCMs_only3CT	NoPrepr	SVD	7522	PCT-Tx20_D_then_T400	F	PCT
Drug	D_then_T400_PCT	PCT	Cell_line.Tx20_D_then_T400	Plate.99	PMPCA	-2	-0.434458041249531	pearson	1	Ttest_pvalue	Coefficient_of_eigenassay	SVD_pCMs_only3CT	NoPrepr	SVD	2402	PCT-Tx20_D_then_T400	F	PCT
Drug	D_then_T400_PCT	PCT	Cell_line.Tx20_D_then_T400	Plate.99	PMPCB	-2	-0.0663107935435118	pearson	1	Ttest_pvalue	Coefficient_of_eigenassay	SVD_pCMs_only3CT	NoPrepr	SVD	10431	PCT-Tx20_D_then_T400	F	PCT
Drug	D_then_T400_PCT	PCT	Cell_line.Tx20_D_then_T400	Plate.99	PMS1	-2	0.220365448745946	pearson	1	Ttest_pvalue	Coefficient_of_eigenassay	SVD_pCMs_only3CT	NoPrepr	SVD	5991	PCT-Tx20_D_then_T400	F	PCT
Drug	D_then_T400_PCT	PCT	Cell_line.Tx20_D_then_T400	Plate.99	PMS2	-2	0.00550056841531562	pearson	1	Ttest_pvalue	Coefficient_of_eigenassay	SVD_pCMs_only3CT	NoPrepr	SVD	12765	PCT-Tx20_D_then_T400	F	PCT
Drug	D_then_T400_PCT	PCT	Cell_line.Tx20_D_then_T400	Plate.99	PMVK	-2	-0.435537064865277	pearson	1	Ttest_pvalue	Coefficient_of_eigenassay	SVD_pCMs_only3CT	NoPrepr	SVD	2386	PCT-Tx20_D_then_T400	F	PCT
Drug	D_then_T400_PCT	PCT	Cell_line.Tx20_D_then_T400	Plate.99	PNCK	-2	-0.828654484579901	pearson	1	Ttest_pvalue	Coefficient_of_eigenassay	SVD_pCMs_only3CT	NoPrepr	SVD	432	PCT-Tx20_D_then_T400	F	PCT
Drug	D_then_T400_PCT	PCT	Cell_line.Tx20_D_then_T400	Plate.99	PNISR	-2	-0.0916272602943024	pearson	1	Ttest_pvalue	Coefficient_of_eigenassay	SVD_pCMs_only3CT	NoPrepr	SVD	9551	PCT-Tx20_D_then_T400	F	PCT
Drug	D_then_T400_PCT	PCT	Cell_line.Tx20_D_then_T400	Plate.99	PNKD	-2	-0.539433610196542	pearson	1	Ttest_pvalue	Coefficient_of_eigenassay	SVD_pCMs_only3CT	NoPrepr	SVD	1517	PCT-Tx20_D_then_T400	F	PCT
Drug	D_then_T400_PCT	PCT	Cell_line.Tx20_D_then_T400	Plate.99	PNKP	-2	-0.43250433511628	pearson	1	Ttest_pvalue	Coefficient_of_eigenassay	SVD_pCMs_only3CT	NoPrepr	SVD	2430	PCT-Tx20_D_then_T400	F	PCT
Drug	D_then_T400_PCT	PCT	Cell_line.Tx20_D_then_T400	Plate.99	PNLDC1	-2	0	pearson	1	Ttest_pvalue	Coefficient_of_eigenassay	SVD_pCMs_only3CT	NoPrepr	SVD	14156.5	PCT-Tx20_D_then_T400	F	PCT
Drug	D_then_T400_PCT	PCT	Cell_line.Tx20_D_then_T400	Plate.99	PNMA1	-2	-0.12910978311305	pearson	1	Ttest_pvalue	Coefficient_of_eigenassay	SVD_pCMs_only3CT	NoPrepr	SVD	8396	PCT-Tx20_D_then_T400	F	PCT
Drug	D_then_T400_PCT	PCT	Cell_line.Tx20_D_then_T400	Plate.99	PNMA2	-2	0.0738023118202825	pearson	1	Ttest_pvalue	Coefficient_of_eigenassay	SVD_pCMs_only3CT	NoPrepr	SVD	10162	PCT-Tx20_D_then_T400	F	PCT
Drug	D_then_T400_PCT	PCT	Cell_line.Tx20_D_then_T400	Plate.99	PNMA3	-2	-0.29026337154938	pearson	1	Ttest_pvalue	Coefficient_of_eigenassay	SVD_pCMs_only3CT	NoPrepr	SVD	4477	PCT-Tx20_D_then_T400	F	PCT
Drug	D_then_T400_PCT	PCT	Cell_line.Tx20_D_then_T400	Plate.99	PNMA5	-2	0	pearson	1	Ttest_pvalue	Coefficient_of_eigenassay	SVD_pCMs_only3CT	NoPrepr	SVD	14156.5	PCT-Tx20_D_then_T400	F	PCT
Drug	D_then_T400_PCT	PCT	Cell_line.Tx20_D_then_T400	Plate.99	PNMA6A	-2	-0.532104367713418	pearson	1	Ttest_pvalue	Coefficient_of_eigenassay	SVD_pCMs_only3CT	NoPrepr	SVD	1564	PCT-Tx20_D_then_T400	F	PCT
Drug	D_then_T400_PCT	PCT	Cell_line.Tx20_D_then_T400	Plate.99	PNMA8A	-2	-0.0377842081720928	pearson	1	Ttest_pvalue	Coefficient_of_eigenassay	SVD_pCMs_only3CT	NoPrepr	SVD	11499	PCT-Tx20_D_then_T400	F	PCT
Drug	D_then_T400_PCT	PCT	Cell_line.Tx20_D_then_T400	Plate.99	PNMA8B	-2	-0.356670851316819	pearson	1	Ttest_pvalue	Coefficient_of_eigenassay	SVD_pCMs_only3CT	NoPrepr	SVD	3385	PCT-Tx20_D_then_T400	F	PCT
Drug	D_then_T400_PCT	PCT	Cell_line.Tx20_D_then_T400	Plate.99	PNMT	-2	-0.405539254759342	pearson	1	Ttest_pvalue	Coefficient_of_eigenassay	SVD_pCMs_only3CT	NoPrepr	SVD	2727	PCT-Tx20_D_then_T400	F	PCT
Drug	D_then_T400_PCT	PCT	Cell_line.Tx20_D_then_T400	Plate.99	PNN	-2	-0.454775228879266	pearson	1	Ttest_pvalue	Coefficient_of_eigenassay	SVD_pCMs_only3CT	NoPrepr	SVD	2180	PCT-Tx20_D_then_T400	F	PCT
Drug	D_then_T400_PCT	PCT	Cell_line.Tx20_D_then_T400	Plate.99	PNO1	-2	-0.030558873361324	pearson	1	Ttest_pvalue	Coefficient_of_eigenassay	SVD_pCMs_only3CT	NoPrepr	SVD	11787	PCT-Tx20_D_then_T400	F	PCT
Drug	D_then_T400_PCT	PCT	Cell_line.Tx20_D_then_T400	Plate.99	PNP	-2	-0.393802613794346	pearson	1	Ttest_pvalue	Coefficient_of_eigenassay	SVD_pCMs_only3CT	NoPrepr	SVD	2872	PCT-Tx20_D_then_T400	F	PCT
Drug	D_then_T400_PCT	PCT	Cell_line.Tx20_D_then_T400	Plate.99	PNPLA2	-2	-0.631773729474452	pearson	1	Ttest_pvalue	Coefficient_of_eigenassay	SVD_pCMs_only3CT	NoPrepr	SVD	1007	PCT-Tx20_D_then_T400	F	PCT
Drug	D_then_T400_PCT	PCT	Cell_line.Tx20_D_then_T400	Plate.99	PNPLA3	-2	0	pearson	1	Ttest_pvalue	Coefficient_of_eigenassay	SVD_pCMs_only3CT	NoPrepr	SVD	14156.5	PCT-Tx20_D_then_T400	F	PCT
Drug	D_then_T400_PCT	PCT	Cell_line.Tx20_D_then_T400	Plate.99	PNPLA4	-2	-0.164549752022902	pearson	1	Ttest_pvalue	Coefficient_of_eigenassay	SVD_pCMs_only3CT	NoPrepr	SVD	7398	PCT-Tx20_D_then_T400	F	PCT
Drug	D_then_T400_PCT	PCT	Cell_line.Tx20_D_then_T400	Plate.99	PNPLA6	-2	-0.34861274533157	pearson	1	Ttest_pvalue	Coefficient_of_eigenassay	SVD_pCMs_only3CT	NoPrepr	SVD	3517	PCT-Tx20_D_then_T400	F	PCT
Drug	D_then_T400_PCT	PCT	Cell_line.Tx20_D_then_T400	Plate.99	PNPLA7	-2	0.0858403449298309	pearson	1	Ttest_pvalue	Coefficient_of_eigenassay	SVD_pCMs_only3CT	NoPrepr	SVD	9733	PCT-Tx20_D_then_T400	F	PCT
Drug	D_then_T400_PCT	PCT	Cell_line.Tx20_D_then_T400	Plate.99	PNPLA8	-2	0.057619727381302	pearson	1	Ttest_pvalue	Coefficient_of_eigenassay	SVD_pCMs_only3CT	NoPrepr	SVD	10757	PCT-Tx20_D_then_T400	F	PCT
Drug	D_then_T400_PCT	PCT	Cell_line.Tx20_D_then_T400	Plate.99	PNPO	-2	0	pearson	1	Ttest_pvalue	Coefficient_of_eigenassay	SVD_pCMs_only3CT	NoPrepr	SVD	14156.5	PCT-Tx20_D_then_T400	F	PCT
Drug	D_then_T400_PCT	PCT	Cell_line.Tx20_D_then_T400	Plate.99	PNPT1	-2	0.0990663775737057	pearson	1	Ttest_pvalue	Coefficient_of_eigenassay	SVD_pCMs_only3CT	NoPrepr	SVD	9317	PCT-Tx20_D_then_T400	F	PCT
Drug	D_then_T400_PCT	PCT	Cell_line.Tx20_D_then_T400	Plate.99	PNRC1	-2	0.149666081990925	pearson	1	Ttest_pvalue	Coefficient_of_eigenassay	SVD_pCMs_only3CT	NoPrepr	SVD	7792	PCT-Tx20_D_then_T400	F	PCT
Drug	D_then_T400_PCT	PCT	Cell_line.Tx20_D_then_T400	Plate.99	PNRC2	-2	0.0959376138623054	pearson	1	Ttest_pvalue	Coefficient_of_eigenassay	SVD_pCMs_only3CT	NoPrepr	SVD	9410	PCT-Tx20_D_then_T400	F	PCT
Drug	D_then_T400_PCT	PCT	Cell_line.Tx20_D_then_T400	Plate.99	POC1A	-2	-0.260873354058641	pearson	1	Ttest_pvalue	Coefficient_of_eigenassay	SVD_pCMs_only3CT	NoPrepr	SVD	5071	PCT-Tx20_D_then_T400	F	PCT
Drug	D_then_T400_PCT	PCT	Cell_line.Tx20_D_then_T400	Plate.99	POC1B	-2	0.392589697866715	pearson	1	Ttest_pvalue	Coefficient_of_eigenassay	SVD_pCMs_only3CT	NoPrepr	SVD	2893	PCT-Tx20_D_then_T400	F	PCT
Drug	D_then_T400_PCT	PCT	Cell_line.Tx20_D_then_T400	Plate.99	POC5	-2	0.0548030334773536	pearson	1	Ttest_pvalue	Coefficient_of_eigenassay	SVD_pCMs_only3CT	NoPrepr	SVD	10866	PCT-Tx20_D_then_T400	F	PCT
Drug	D_then_T400_PCT	PCT	Cell_line.Tx20_D_then_T400	Plate.99	PODN	-2	0.0179504499504828	pearson	1	Ttest_pvalue	Coefficient_of_eigenassay	SVD_pCMs_only3CT	NoPrepr	SVD	12261	PCT-Tx20_D_then_T400	F	PCT
Drug	D_then_T400_PCT	PCT	Cell_line.Tx20_D_then_T400	Plate.99	PODNL1	-2	0	pearson	1	Ttest_pvalue	Coefficient_of_eigenassay	SVD_pCMs_only3CT	NoPrepr	SVD	14156.5	PCT-Tx20_D_then_T400	F	PCT
Drug	D_then_T400_PCT	PCT	Cell_line.Tx20_D_then_T400	Plate.99	PODXL	-2	-1.42051970404943	pearson	1	Ttest_pvalue	Coefficient_of_eigenassay	SVD_pCMs_only3CT	NoPrepr	SVD	61	PCT-Tx20_D_then_T400	F	PCT
Drug	D_then_T400_PCT	PCT	Cell_line.Tx20_D_then_T400	Plate.99	PODXL2	-2	-0.195862159805648	pearson	1	Ttest_pvalue	Coefficient_of_eigenassay	SVD_pCMs_only3CT	NoPrepr	SVD	6588	PCT-Tx20_D_then_T400	F	PCT
Drug	D_then_T400_PCT	PCT	Cell_line.Tx20_D_then_T400	Plate.99	POF1B	-2	0	pearson	1	Ttest_pvalue	Coefficient_of_eigenassay	SVD_pCMs_only3CT	NoPrepr	SVD	14156.5	PCT-Tx20_D_then_T400	F	PCT
Drug	D_then_T400_PCT	PCT	Cell_line.Tx20_D_then_T400	Plate.99	POFUT1	-2	0.0977020270259799	pearson	1	Ttest_pvalue	Coefficient_of_eigenassay	SVD_pCMs_only3CT	NoPrepr	SVD	9358	PCT-Tx20_D_then_T400	F	PCT
Drug	D_then_T400_PCT	PCT	Cell_line.Tx20_D_then_T400	Plate.99	POFUT2	-2	-0.227048605368876	pearson	1	Ttest_pvalue	Coefficient_of_eigenassay	SVD_pCMs_only3CT	NoPrepr	SVD	5826	PCT-Tx20_D_then_T400	F	PCT
Drug	D_then_T400_PCT	PCT	Cell_line.Tx20_D_then_T400	Plate.99	POGK	-2	0.08302945875443	pearson	1	Ttest_pvalue	Coefficient_of_eigenassay	SVD_pCMs_only3CT	NoPrepr	SVD	9814	PCT-Tx20_D_then_T400	F	PCT
Drug	D_then_T400_PCT	PCT	Cell_line.Tx20_D_then_T400	Plate.99	POGLUT1	-2	0.227141248638398	pearson	1	Ttest_pvalue	Coefficient_of_eigenassay	SVD_pCMs_only3CT	NoPrepr	SVD	5825	PCT-Tx20_D_then_T400	F	PCT
Drug	D_then_T400_PCT	PCT	Cell_line.Tx20_D_then_T400	Plate.99	POGZ	-2	0.383740560234076	pearson	1	Ttest_pvalue	Coefficient_of_eigenassay	SVD_pCMs_only3CT	NoPrepr	SVD	3004	PCT-Tx20_D_then_T400	F	PCT
Drug	D_then_T400_PCT	PCT	Cell_line.Tx20_D_then_T400	Plate.99	POLA1	-2	-0.250664698072885	pearson	1	Ttest_pvalue	Coefficient_of_eigenassay	SVD_pCMs_only3CT	NoPrepr	SVD	5307	PCT-Tx20_D_then_T400	F	PCT
Drug	D_then_T400_PCT	PCT	Cell_line.Tx20_D_then_T400	Plate.99	POLA2	-2	-0.294068000151754	pearson	1	Ttest_pvalue	Coefficient_of_eigenassay	SVD_pCMs_only3CT	NoPrepr	SVD	4406	PCT-Tx20_D_then_T400	F	PCT
Drug	D_then_T400_PCT	PCT	Cell_line.Tx20_D_then_T400	Plate.99	POLB	-2	0.0608598520155433	pearson	1	Ttest_pvalue	Coefficient_of_eigenassay	SVD_pCMs_only3CT	NoPrepr	SVD	10640	PCT-Tx20_D_then_T400	F	PCT
Drug	D_then_T400_PCT	PCT	Cell_line.Tx20_D_then_T400	Plate.99	POLD1	-2	-0.353382459234823	pearson	1	Ttest_pvalue	Coefficient_of_eigenassay	SVD_pCMs_only3CT	NoPrepr	SVD	3445	PCT-Tx20_D_then_T400	F	PCT
Drug	D_then_T400_PCT	PCT	Cell_line.Tx20_D_then_T400	Plate.99	POLD2	-2	-0.341699187229271	pearson	1	Ttest_pvalue	Coefficient_of_eigenassay	SVD_pCMs_only3CT	NoPrepr	SVD	3622	PCT-Tx20_D_then_T400	F	PCT
Drug	D_then_T400_PCT	PCT	Cell_line.Tx20_D_then_T400	Plate.99	POLD3	-2	0.0559580327622728	pearson	1	Ttest_pvalue	Coefficient_of_eigenassay	SVD_pCMs_only3CT	NoPrepr	SVD	10811	PCT-Tx20_D_then_T400	F	PCT
Drug	D_then_T400_PCT	PCT	Cell_line.Tx20_D_then_T400	Plate.99	POLD4	-2	-0.891221003629326	pearson	1	Ttest_pvalue	Coefficient_of_eigenassay	SVD_pCMs_only3CT	NoPrepr	SVD	340	PCT-Tx20_D_then_T400	F	PCT
Drug	D_then_T400_PCT	PCT	Cell_line.Tx20_D_then_T400	Plate.99	POLDIP2	-2	-0.307982196195741	pearson	1	Ttest_pvalue	Coefficient_of_eigenassay	SVD_pCMs_only3CT	NoPrepr	SVD	4175	PCT-Tx20_D_then_T400	F	PCT
Drug	D_then_T400_PCT	PCT	Cell_line.Tx20_D_then_T400	Plate.99	POLDIP3	-2	-0.0887617486623032	pearson	1	Ttest_pvalue	Coefficient_of_eigenassay	SVD_pCMs_only3CT	NoPrepr	SVD	9644	PCT-Tx20_D_then_T400	F	PCT
Drug	D_then_T400_PCT	PCT	Cell_line.Tx20_D_then_T400	Plate.99	POLE	-2	0.0792105791390766	pearson	1	Ttest_pvalue	Coefficient_of_eigenassay	SVD_pCMs_only3CT	NoPrepr	SVD	9965	PCT-Tx20_D_then_T400	F	PCT
Drug	D_then_T400_PCT	PCT	Cell_line.Tx20_D_then_T400	Plate.99	POLE2	-2	-0.0900160525982204	pearson	1	Ttest_pvalue	Coefficient_of_eigenassay	SVD_pCMs_only3CT	NoPrepr	SVD	9609	PCT-Tx20_D_then_T400	F	PCT
Drug	D_then_T400_PCT	PCT	Cell_line.Tx20_D_then_T400	Plate.99	POLE3	-2	-0.0647443723832597	pearson	1	Ttest_pvalue	Coefficient_of_eigenassay	SVD_pCMs_only3CT	NoPrepr	SVD	10508	PCT-Tx20_D_then_T400	F	PCT
Drug	D_then_T400_PCT	PCT	Cell_line.Tx20_D_then_T400	Plate.99	POLE4	-2	-0.635204784466475	pearson	1	Ttest_pvalue	Coefficient_of_eigenassay	SVD_pCMs_only3CT	NoPrepr	SVD	990	PCT-Tx20_D_then_T400	F	PCT
Drug	D_then_T400_PCT	PCT	Cell_line.Tx20_D_then_T400	Plate.99	POLG	-2	-0.0199301073506869	pearson	1	Ttest_pvalue	Coefficient_of_eigenassay	SVD_pCMs_only3CT	NoPrepr	SVD	12186	PCT-Tx20_D_then_T400	F	PCT
Drug	D_then_T400_PCT	PCT	Cell_line.Tx20_D_then_T400	Plate.99	POLG2	-2	0.0653113397666366	pearson	1	Ttest_pvalue	Coefficient_of_eigenassay	SVD_pCMs_only3CT	NoPrepr	SVD	10473	PCT-Tx20_D_then_T400	F	PCT
Drug	D_then_T400_PCT	PCT	Cell_line.Tx20_D_then_T400	Plate.99	POLH	-2	0.286695723730541	pearson	1	Ttest_pvalue	Coefficient_of_eigenassay	SVD_pCMs_only3CT	NoPrepr	SVD	4539	PCT-Tx20_D_then_T400	F	PCT
Drug	D_then_T400_PCT	PCT	Cell_line.Tx20_D_then_T400	Plate.99	POLI	-2	0.0911636740542804	pearson	1	Ttest_pvalue	Coefficient_of_eigenassay	SVD_pCMs_only3CT	NoPrepr	SVD	9566	PCT-Tx20_D_then_T400	F	PCT
Drug	D_then_T400_PCT	PCT	Cell_line.Tx20_D_then_T400	Plate.99	POLK	-2	0.289627174663565	pearson	1	Ttest_pvalue	Coefficient_of_eigenassay	SVD_pCMs_only3CT	NoPrepr	SVD	4490	PCT-Tx20_D_then_T400	F	PCT
Drug	D_then_T400_PCT	PCT	Cell_line.Tx20_D_then_T400	Plate.99	POLL	-2	-0.252986190374874	pearson	1	Ttest_pvalue	Coefficient_of_eigenassay	SVD_pCMs_only3CT	NoPrepr	SVD	5254	PCT-Tx20_D_then_T400	F	PCT
Drug	D_then_T400_PCT	PCT	Cell_line.Tx20_D_then_T400	Plate.99	POLM	-2	0.00171825442690363	pearson	1	Ttest_pvalue	Coefficient_of_eigenassay	SVD_pCMs_only3CT	NoPrepr	SVD	12933	PCT-Tx20_D_then_T400	F	PCT
Drug	D_then_T400_PCT	PCT	Cell_line.Tx20_D_then_T400	Plate.99	POLN	-2	0.209253128689833	pearson	1	Ttest_pvalue	Coefficient_of_eigenassay	SVD_pCMs_only3CT	NoPrepr	SVD	6273	PCT-Tx20_D_then_T400	F	PCT
Drug	D_then_T400_PCT	PCT	Cell_line.Tx20_D_then_T400	Plate.99	POLQ	-2	-0.587752141243017	pearson	1	Ttest_pvalue	Coefficient_of_eigenassay	SVD_pCMs_only3CT	NoPrepr	SVD	1232	PCT-Tx20_D_then_T400	F	PCT
Drug	D_then_T400_PCT	PCT	Cell_line.Tx20_D_then_T400	Plate.99	POLR1A	-2	0.34018784228152	pearson	1	Ttest_pvalue	Coefficient_of_eigenassay	SVD_pCMs_only3CT	NoPrepr	SVD	3640	PCT-Tx20_D_then_T400	F	PCT
Drug	D_then_T400_PCT	PCT	Cell_line.Tx20_D_then_T400	Plate.99	POLR1B	-2	0.254708706355441	pearson	1	Ttest_pvalue	Coefficient_of_eigenassay	SVD_pCMs_only3CT	NoPrepr	SVD	5212	PCT-Tx20_D_then_T400	F	PCT
Drug	D_then_T400_PCT	PCT	Cell_line.Tx20_D_then_T400	Plate.99	POLR1C	-2	-0.333110850566536	pearson	1	Ttest_pvalue	Coefficient_of_eigenassay	SVD_pCMs_only3CT	NoPrepr	SVD	3740	PCT-Tx20_D_then_T400	F	PCT
Drug	D_then_T400_PCT	PCT	Cell_line.Tx20_D_then_T400	Plate.99	POLR1D	-2	-0.309581774977218	pearson	1	Ttest_pvalue	Coefficient_of_eigenassay	SVD_pCMs_only3CT	NoPrepr	SVD	4153	PCT-Tx20_D_then_T400	F	PCT
Drug	D_then_T400_PCT	PCT	Cell_line.Tx20_D_then_T400	Plate.99	POLR1E	-2	-0.335858572275998	pearson	1	Ttest_pvalue	Coefficient_of_eigenassay	SVD_pCMs_only3CT	NoPrepr	SVD	3703	PCT-Tx20_D_then_T400	F	PCT
Drug	D_then_T400_PCT	PCT	Cell_line.Tx20_D_then_T400	Plate.99	POLR2A	-2	0.44959499273065	pearson	1	Ttest_pvalue	Coefficient_of_eigenassay	SVD_pCMs_only3CT	NoPrepr	SVD	2226	PCT-Tx20_D_then_T400	F	PCT
Drug	D_then_T400_PCT	PCT	Cell_line.Tx20_D_then_T400	Plate.99	POLR2B	-2	-0.0101946176555271	pearson	1	Ttest_pvalue	Coefficient_of_eigenassay	SVD_pCMs_only3CT	NoPrepr	SVD	12580	PCT-Tx20_D_then_T400	F	PCT
Drug	D_then_T400_PCT	PCT	Cell_line.Tx20_D_then_T400	Plate.99	POLR2C	-2	-0.315397711591263	pearson	1	Ttest_pvalue	Coefficient_of_eigenassay	SVD_pCMs_only3CT	NoPrepr	SVD	4060	PCT-Tx20_D_then_T400	F	PCT
Drug	D_then_T400_PCT	PCT	Cell_line.Tx20_D_then_T400	Plate.99	POLR2D	-2	0.0638208331596806	pearson	1	Ttest_pvalue	Coefficient_of_eigenassay	SVD_pCMs_only3CT	NoPrepr	SVD	10542	PCT-Tx20_D_then_T400	F	PCT
Drug	D_then_T400_PCT	PCT	Cell_line.Tx20_D_then_T400	Plate.99	POLR2E	-2	-0.439238874290697	pearson	1	Ttest_pvalue	Coefficient_of_eigenassay	SVD_pCMs_only3CT	NoPrepr	SVD	2344	PCT-Tx20_D_then_T400	F	PCT
Drug	D_then_T400_PCT	PCT	Cell_line.Tx20_D_then_T400	Plate.99	POLR2F	-2	-0.385444968414516	pearson	1	Ttest_pvalue	Coefficient_of_eigenassay	SVD_pCMs_only3CT	NoPrepr	SVD	2988	PCT-Tx20_D_then_T400	F	PCT
Drug	D_then_T400_PCT	PCT	Cell_line.Tx20_D_then_T400	Plate.99	POLR2G	-2	-0.21343098814197	pearson	1	Ttest_pvalue	Coefficient_of_eigenassay	SVD_pCMs_only3CT	NoPrepr	SVD	6182	PCT-Tx20_D_then_T400	F	PCT
Drug	D_then_T400_PCT	PCT	Cell_line.Tx20_D_then_T400	Plate.99	POLR2H	-2	-0.511013798413524	pearson	1	Ttest_pvalue	Coefficient_of_eigenassay	SVD_pCMs_only3CT	NoPrepr	SVD	1711	PCT-Tx20_D_then_T400	F	PCT
Drug	D_then_T400_PCT	PCT	Cell_line.Tx20_D_then_T400	Plate.99	POLR2I	-2	-0.379998318524599	pearson	1	Ttest_pvalue	Coefficient_of_eigenassay	SVD_pCMs_only3CT	NoPrepr	SVD	3051	PCT-Tx20_D_then_T400	F	PCT
Drug	D_then_T400_PCT	PCT	Cell_line.Tx20_D_then_T400	Plate.99	POLR2J	-2	-0.409717143409675	pearson	1	Ttest_pvalue	Coefficient_of_eigenassay	SVD_pCMs_only3CT	NoPrepr	SVD	2675	PCT-Tx20_D_then_T400	F	PCT
Drug	D_then_T400_PCT	PCT	Cell_line.Tx20_D_then_T400	Plate.99	POLR2J3	-2	0	pearson	1	Ttest_pvalue	Coefficient_of_eigenassay	SVD_pCMs_only3CT	NoPrepr	SVD	14156.5	PCT-Tx20_D_then_T400	F	PCT
Drug	D_then_T400_PCT	PCT	Cell_line.Tx20_D_then_T400	Plate.99	POLR2K	-2	0.0551803391783709	pearson	1	Ttest_pvalue	Coefficient_of_eigenassay	SVD_pCMs_only3CT	NoPrepr	SVD	10850	PCT-Tx20_D_then_T400	F	PCT
Drug	D_then_T400_PCT	PCT	Cell_line.Tx20_D_then_T400	Plate.99	POLR2L	-2	-0.566634227285421	pearson	1	Ttest_pvalue	Coefficient_of_eigenassay	SVD_pCMs_only3CT	NoPrepr	SVD	1353	PCT-Tx20_D_then_T400	F	PCT
Drug	D_then_T400_PCT	PCT	Cell_line.Tx20_D_then_T400	Plate.99	POLR2M	-2	-0.494775690991932	pearson	1	Ttest_pvalue	Coefficient_of_eigenassay	SVD_pCMs_only3CT	NoPrepr	SVD	1826	PCT-Tx20_D_then_T400	F	PCT
Drug	D_then_T400_PCT	PCT	Cell_line.Tx20_D_then_T400	Plate.99	POLR3A	-2	0.199229384883103	pearson	1	Ttest_pvalue	Coefficient_of_eigenassay	SVD_pCMs_only3CT	NoPrepr	SVD	6494	PCT-Tx20_D_then_T400	F	PCT
Drug	D_then_T400_PCT	PCT	Cell_line.Tx20_D_then_T400	Plate.99	POLR3B	-2	0.0176483619250916	pearson	1	Ttest_pvalue	Coefficient_of_eigenassay	SVD_pCMs_only3CT	NoPrepr	SVD	12269	PCT-Tx20_D_then_T400	F	PCT
Drug	D_then_T400_PCT	PCT	Cell_line.Tx20_D_then_T400	Plate.99	POLR3C	-2	-0.0520827578061804	pearson	1	Ttest_pvalue	Coefficient_of_eigenassay	SVD_pCMs_only3CT	NoPrepr	SVD	10957	PCT-Tx20_D_then_T400	F	PCT
Drug	D_then_T400_PCT	PCT	Cell_line.Tx20_D_then_T400	Plate.99	POLR3D	-2	-0.27167274491562	pearson	1	Ttest_pvalue	Coefficient_of_eigenassay	SVD_pCMs_only3CT	NoPrepr	SVD	4826	PCT-Tx20_D_then_T400	F	PCT
Drug	D_then_T400_PCT	PCT	Cell_line.Tx20_D_then_T400	Plate.99	POLR3E	-2	0.00430318241330351	pearson	1	Ttest_pvalue	Coefficient_of_eigenassay	SVD_pCMs_only3CT	NoPrepr	SVD	12821	PCT-Tx20_D_then_T400	F	PCT
Drug	D_then_T400_PCT	PCT	Cell_line.Tx20_D_then_T400	Plate.99	POLR3F	-2	0.0125901978545069	pearson	1	Ttest_pvalue	Coefficient_of_eigenassay	SVD_pCMs_only3CT	NoPrepr	SVD	12464	PCT-Tx20_D_then_T400	F	PCT
Drug	D_then_T400_PCT	PCT	Cell_line.Tx20_D_then_T400	Plate.99	POLR3G	-2	0.0436913277415509	pearson	1	Ttest_pvalue	Coefficient_of_eigenassay	SVD_pCMs_only3CT	NoPrepr	SVD	11270	PCT-Tx20_D_then_T400	F	PCT
Drug	D_then_T400_PCT	PCT	Cell_line.Tx20_D_then_T400	Plate.99	POLR3GL	-2	-0.18433291019247	pearson	1	Ttest_pvalue	Coefficient_of_eigenassay	SVD_pCMs_only3CT	NoPrepr	SVD	6873	PCT-Tx20_D_then_T400	F	PCT
Drug	D_then_T400_PCT	PCT	Cell_line.Tx20_D_then_T400	Plate.99	POLR3H	-2	-0.0495458985499625	pearson	1	Ttest_pvalue	Coefficient_of_eigenassay	SVD_pCMs_only3CT	NoPrepr	SVD	11046	PCT-Tx20_D_then_T400	F	PCT
Drug	D_then_T400_PCT	PCT	Cell_line.Tx20_D_then_T400	Plate.99	POLR3K	-2	-0.206682564064012	pearson	1	Ttest_pvalue	Coefficient_of_eigenassay	SVD_pCMs_only3CT	NoPrepr	SVD	6327	PCT-Tx20_D_then_T400	F	PCT
Drug	D_then_T400_PCT	PCT	Cell_line.Tx20_D_then_T400	Plate.99	POLRMT	-2	-0.389019056541436	pearson	1	Ttest_pvalue	Coefficient_of_eigenassay	SVD_pCMs_only3CT	NoPrepr	SVD	2928	PCT-Tx20_D_then_T400	F	PCT
Drug	D_then_T400_PCT	PCT	Cell_line.Tx20_D_then_T400	Plate.99	POM121	-2	0.28999163374458	pearson	1	Ttest_pvalue	Coefficient_of_eigenassay	SVD_pCMs_only3CT	NoPrepr	SVD	4482	PCT-Tx20_D_then_T400	F	PCT
Drug	D_then_T400_PCT	PCT	Cell_line.Tx20_D_then_T400	Plate.99	POM121C	-2	0.306810971981442	pearson	1	Ttest_pvalue	Coefficient_of_eigenassay	SVD_pCMs_only3CT	NoPrepr	SVD	4195	PCT-Tx20_D_then_T400	F	PCT
Drug	D_then_T400_PCT	PCT	Cell_line.Tx20_D_then_T400	Plate.99	POMGNT1	-2	-0.343364899758846	pearson	1	Ttest_pvalue	Coefficient_of_eigenassay	SVD_pCMs_only3CT	NoPrepr	SVD	3592	PCT-Tx20_D_then_T400	F	PCT
Drug	D_then_T400_PCT	PCT	Cell_line.Tx20_D_then_T400	Plate.99	POMGNT2	-2	-0.601489434945107	pearson	1	Ttest_pvalue	Coefficient_of_eigenassay	SVD_pCMs_only3CT	NoPrepr	SVD	1165	PCT-Tx20_D_then_T400	F	PCT
Drug	D_then_T400_PCT	PCT	Cell_line.Tx20_D_then_T400	Plate.99	POMK	-2	0.999471578969521	pearson	1	Ttest_pvalue	Coefficient_of_eigenassay	SVD_pCMs_only3CT	NoPrepr	SVD	233	PCT-Tx20_D_then_T400	F	PCT
Drug	D_then_T400_PCT	PCT	Cell_line.Tx20_D_then_T400	Plate.99	POMP	-2	-0.0503086111355207	pearson	1	Ttest_pvalue	Coefficient_of_eigenassay	SVD_pCMs_only3CT	NoPrepr	SVD	11019	PCT-Tx20_D_then_T400	F	PCT
Drug	D_then_T400_PCT	PCT	Cell_line.Tx20_D_then_T400	Plate.99	POMT1	-2	-0.217070175193288	pearson	1	Ttest_pvalue	Coefficient_of_eigenassay	SVD_pCMs_only3CT	NoPrepr	SVD	6077	PCT-Tx20_D_then_T400	F	PCT
Drug	D_then_T400_PCT	PCT	Cell_line.Tx20_D_then_T400	Plate.99	POMT2	-2	-0.176001046017839	pearson	1	Ttest_pvalue	Coefficient_of_eigenassay	SVD_pCMs_only3CT	NoPrepr	SVD	7085	PCT-Tx20_D_then_T400	F	PCT
Drug	D_then_T400_PCT	PCT	Cell_line.Tx20_D_then_T400	Plate.99	PON1	-2	0	pearson	1	Ttest_pvalue	Coefficient_of_eigenassay	SVD_pCMs_only3CT	NoPrepr	SVD	14156.5	PCT-Tx20_D_then_T400	F	PCT
Drug	D_then_T400_PCT	PCT	Cell_line.Tx20_D_then_T400	Plate.99	PON2	-2	-0.0769404305594764	pearson	1	Ttest_pvalue	Coefficient_of_eigenassay	SVD_pCMs_only3CT	NoPrepr	SVD	10055	PCT-Tx20_D_then_T400	F	PCT
Drug	D_then_T400_PCT	PCT	Cell_line.Tx20_D_then_T400	Plate.99	POP1	-2	0.00647450715937723	pearson	1	Ttest_pvalue	Coefficient_of_eigenassay	SVD_pCMs_only3CT	NoPrepr	SVD	12729	PCT-Tx20_D_then_T400	F	PCT
Drug	D_then_T400_PCT	PCT	Cell_line.Tx20_D_then_T400	Plate.99	POP4	-2	-0.242130289764096	pearson	1	Ttest_pvalue	Coefficient_of_eigenassay	SVD_pCMs_only3CT	NoPrepr	SVD	5494	PCT-Tx20_D_then_T400	F	PCT
Drug	D_then_T400_PCT	PCT	Cell_line.Tx20_D_then_T400	Plate.99	POP5	-2	-0.292433054654069	pearson	1	Ttest_pvalue	Coefficient_of_eigenassay	SVD_pCMs_only3CT	NoPrepr	SVD	4440	PCT-Tx20_D_then_T400	F	PCT
Drug	D_then_T400_PCT	PCT	Cell_line.Tx20_D_then_T400	Plate.99	POP7	-2	-0.546613974971521	pearson	1	Ttest_pvalue	Coefficient_of_eigenassay	SVD_pCMs_only3CT	NoPrepr	SVD	1472	PCT-Tx20_D_then_T400	F	PCT
Drug	D_then_T400_PCT	PCT	Cell_line.Tx20_D_then_T400	Plate.99	POPDC2	-2	-0.184777171723542	pearson	1	Ttest_pvalue	Coefficient_of_eigenassay	SVD_pCMs_only3CT	NoPrepr	SVD	6863	PCT-Tx20_D_then_T400	F	PCT
Drug	D_then_T400_PCT	PCT	Cell_line.Tx20_D_then_T400	Plate.99	POPDC3	-2	-0.0994839397344355	pearson	1	Ttest_pvalue	Coefficient_of_eigenassay	SVD_pCMs_only3CT	NoPrepr	SVD	9303	PCT-Tx20_D_then_T400	F	PCT
Drug	D_then_T400_PCT	PCT	Cell_line.Tx20_D_then_T400	Plate.99	POR	-2	-0.294447973215493	pearson	1	Ttest_pvalue	Coefficient_of_eigenassay	SVD_pCMs_only3CT	NoPrepr	SVD	4400	PCT-Tx20_D_then_T400	F	PCT
Drug	D_then_T400_PCT	PCT	Cell_line.Tx20_D_then_T400	Plate.99	PORCN	-2	-0.315472970795757	pearson	1	Ttest_pvalue	Coefficient_of_eigenassay	SVD_pCMs_only3CT	NoPrepr	SVD	4057	PCT-Tx20_D_then_T400	F	PCT
Drug	D_then_T400_PCT	PCT	Cell_line.Tx20_D_then_T400	Plate.99	POSTN	-2	-0.0180734181743418	pearson	1	Ttest_pvalue	Coefficient_of_eigenassay	SVD_pCMs_only3CT	NoPrepr	SVD	12255	PCT-Tx20_D_then_T400	F	PCT
Drug	D_then_T400_PCT	PCT	Cell_line.Tx20_D_then_T400	Plate.99	POT1	-2	0.247945523944611	pearson	1	Ttest_pvalue	Coefficient_of_eigenassay	SVD_pCMs_only3CT	NoPrepr	SVD	5362	PCT-Tx20_D_then_T400	F	PCT
Drug	D_then_T400_PCT	PCT	Cell_line.Tx20_D_then_T400	Plate.99	POTEE	-2	1.41452154941023	pearson	1	Ttest_pvalue	Coefficient_of_eigenassay	SVD_pCMs_only3CT	NoPrepr	SVD	63	PCT-Tx20_D_then_T400	F	PCT
Drug	D_then_T400_PCT	PCT	Cell_line.Tx20_D_then_T400	Plate.99	POTEF	-2	1.0597890138766	pearson	1	Ttest_pvalue	Coefficient_of_eigenassay	SVD_pCMs_only3CT	NoPrepr	SVD	186	PCT-Tx20_D_then_T400	F	PCT
Drug	D_then_T400_PCT	PCT	Cell_line.Tx20_D_then_T400	Plate.99	POU2F1	-2	0.701158877736204	pearson	1	Ttest_pvalue	Coefficient_of_eigenassay	SVD_pCMs_only3CT	NoPrepr	SVD	737	PCT-Tx20_D_then_T400	F	PCT
Drug	D_then_T400_PCT	PCT	Cell_line.Tx20_D_then_T400	Plate.99	POU2F2	-2	0	pearson	1	Ttest_pvalue	Coefficient_of_eigenassay	SVD_pCMs_only3CT	NoPrepr	SVD	14156.5	PCT-Tx20_D_then_T400	F	PCT
Drug	D_then_T400_PCT	PCT	Cell_line.Tx20_D_then_T400	Plate.99	POU3F1	-2	0	pearson	1	Ttest_pvalue	Coefficient_of_eigenassay	SVD_pCMs_only3CT	NoPrepr	SVD	14156.5	PCT-Tx20_D_then_T400	F	PCT
Drug	D_then_T400_PCT	PCT	Cell_line.Tx20_D_then_T400	Plate.99	POU3F2	-2	0	pearson	1	Ttest_pvalue	Coefficient_of_eigenassay	SVD_pCMs_only3CT	NoPrepr	SVD	14156.5	PCT-Tx20_D_then_T400	F	PCT
Drug	D_then_T400_PCT	PCT	Cell_line.Tx20_D_then_T400	Plate.99	POU3F3	-2	0	pearson	1	Ttest_pvalue	Coefficient_of_eigenassay	SVD_pCMs_only3CT	NoPrepr	SVD	14156.5	PCT-Tx20_D_then_T400	F	PCT
Drug	D_then_T400_PCT	PCT	Cell_line.Tx20_D_then_T400	Plate.99	POU3F4	-2	0	pearson	1	Ttest_pvalue	Coefficient_of_eigenassay	SVD_pCMs_only3CT	NoPrepr	SVD	14156.5	PCT-Tx20_D_then_T400	F	PCT
Drug	D_then_T400_PCT	PCT	Cell_line.Tx20_D_then_T400	Plate.99	POU4F1	-2	0	pearson	1	Ttest_pvalue	Coefficient_of_eigenassay	SVD_pCMs_only3CT	NoPrepr	SVD	14156.5	PCT-Tx20_D_then_T400	F	PCT
Drug	D_then_T400_PCT	PCT	Cell_line.Tx20_D_then_T400	Plate.99	POU5F1B	-2	0	pearson	1	Ttest_pvalue	Coefficient_of_eigenassay	SVD_pCMs_only3CT	NoPrepr	SVD	14156.5	PCT-Tx20_D_then_T400	F	PCT
Drug	D_then_T400_PCT	PCT	Cell_line.Tx20_D_then_T400	Plate.99	POU5F2	-2	0	pearson	1	Ttest_pvalue	Coefficient_of_eigenassay	SVD_pCMs_only3CT	NoPrepr	SVD	14156.5	PCT-Tx20_D_then_T400	F	PCT
Drug	D_then_T400_PCT	PCT	Cell_line.Tx20_D_then_T400	Plate.99	POU6F1	-2	-0.0684204419596519	pearson	1	Ttest_pvalue	Coefficient_of_eigenassay	SVD_pCMs_only3CT	NoPrepr	SVD	10359	PCT-Tx20_D_then_T400	F	PCT
Drug	D_then_T400_PCT	PCT	Cell_line.Tx20_D_then_T400	Plate.99	POU6F2	-2	0	pearson	1	Ttest_pvalue	Coefficient_of_eigenassay	SVD_pCMs_only3CT	NoPrepr	SVD	14156.5	PCT-Tx20_D_then_T400	F	PCT
Drug	D_then_T400_PCT	PCT	Cell_line.Tx20_D_then_T400	Plate.99	PP2D1	-2	0	pearson	1	Ttest_pvalue	Coefficient_of_eigenassay	SVD_pCMs_only3CT	NoPrepr	SVD	14156.5	PCT-Tx20_D_then_T400	F	PCT
Drug	D_then_T400_PCT	PCT	Cell_line.Tx20_D_then_T400	Plate.99	PPA1	-2	-0.0247814508350665	pearson	1	Ttest_pvalue	Coefficient_of_eigenassay	SVD_pCMs_only3CT	NoPrepr	SVD	11996	PCT-Tx20_D_then_T400	F	PCT
Drug	D_then_T400_PCT	PCT	Cell_line.Tx20_D_then_T400	Plate.99	PPA2	-2	0.0038668393129499	pearson	1	Ttest_pvalue	Coefficient_of_eigenassay	SVD_pCMs_only3CT	NoPrepr	SVD	12844	PCT-Tx20_D_then_T400	F	PCT
Drug	D_then_T400_PCT	PCT	Cell_line.Tx20_D_then_T400	Plate.99	PPAN	-2	-0.764514010275258	pearson	1	Ttest_pvalue	Coefficient_of_eigenassay	SVD_pCMs_only3CT	NoPrepr	SVD	577	PCT-Tx20_D_then_T400	F	PCT
Drug	D_then_T400_PCT	PCT	Cell_line.Tx20_D_then_T400	Plate.99	PPARA	-2	0.661174434353357	pearson	1	Ttest_pvalue	Coefficient_of_eigenassay	SVD_pCMs_only3CT	NoPrepr	SVD	889	PCT-Tx20_D_then_T400	F	PCT
Drug	D_then_T400_PCT	PCT	Cell_line.Tx20_D_then_T400	Plate.99	PPARD	-2	-0.158277249878979	pearson	1	Ttest_pvalue	Coefficient_of_eigenassay	SVD_pCMs_only3CT	NoPrepr	SVD	7546	PCT-Tx20_D_then_T400	F	PCT
Drug	D_then_T400_PCT	PCT	Cell_line.Tx20_D_then_T400	Plate.99	PPARG	-2	0	pearson	1	Ttest_pvalue	Coefficient_of_eigenassay	SVD_pCMs_only3CT	NoPrepr	SVD	14156.5	PCT-Tx20_D_then_T400	F	PCT
Drug	D_then_T400_PCT	PCT	Cell_line.Tx20_D_then_T400	Plate.99	PPARGC1A	-2	0.222265306683728	pearson	1	Ttest_pvalue	Coefficient_of_eigenassay	SVD_pCMs_only3CT	NoPrepr	SVD	5943	PCT-Tx20_D_then_T400	F	PCT
Drug	D_then_T400_PCT	PCT	Cell_line.Tx20_D_then_T400	Plate.99	PPARGC1B	-2	0.281582540613563	pearson	1	Ttest_pvalue	Coefficient_of_eigenassay	SVD_pCMs_only3CT	NoPrepr	SVD	4646	PCT-Tx20_D_then_T400	F	PCT
Drug	D_then_T400_PCT	PCT	Cell_line.Tx20_D_then_T400	Plate.99	PPAT	-2	0.217686842012818	pearson	1	Ttest_pvalue	Coefficient_of_eigenassay	SVD_pCMs_only3CT	NoPrepr	SVD	6063	PCT-Tx20_D_then_T400	F	PCT
Drug	D_then_T400_PCT	PCT	Cell_line.Tx20_D_then_T400	Plate.99	PPBP	-2	0	pearson	1	Ttest_pvalue	Coefficient_of_eigenassay	SVD_pCMs_only3CT	NoPrepr	SVD	14156.5	PCT-Tx20_D_then_T400	F	PCT
Drug	D_then_T400_PCT	PCT	Cell_line.Tx20_D_then_T400	Plate.99	PPCDC	-2	-0.0235980674383973	pearson	1	Ttest_pvalue	Coefficient_of_eigenassay	SVD_pCMs_only3CT	NoPrepr	SVD	12039	PCT-Tx20_D_then_T400	F	PCT
Drug	D_then_T400_PCT	PCT	Cell_line.Tx20_D_then_T400	Plate.99	PPCS	-2	-0.240534545815442	pearson	1	Ttest_pvalue	Coefficient_of_eigenassay	SVD_pCMs_only3CT	NoPrepr	SVD	5527	PCT-Tx20_D_then_T400	F	PCT
Drug	D_then_T400_PCT	PCT	Cell_line.Tx20_D_then_T400	Plate.99	PPDPF	-2	-0.849866092219395	pearson	1	Ttest_pvalue	Coefficient_of_eigenassay	SVD_pCMs_only3CT	NoPrepr	SVD	402	PCT-Tx20_D_then_T400	F	PCT
Drug	D_then_T400_PCT	PCT	Cell_line.Tx20_D_then_T400	Plate.99	PPFIA1	-2	0.127650635465632	pearson	1	Ttest_pvalue	Coefficient_of_eigenassay	SVD_pCMs_only3CT	NoPrepr	SVD	8440	PCT-Tx20_D_then_T400	F	PCT
Drug	D_then_T400_PCT	PCT	Cell_line.Tx20_D_then_T400	Plate.99	PPFIA2	-2	0.22152769361168	pearson	1	Ttest_pvalue	Coefficient_of_eigenassay	SVD_pCMs_only3CT	NoPrepr	SVD	5958	PCT-Tx20_D_then_T400	F	PCT
Drug	D_then_T400_PCT	PCT	Cell_line.Tx20_D_then_T400	Plate.99	PPFIA3	-2	-0.458998890784642	pearson	1	Ttest_pvalue	Coefficient_of_eigenassay	SVD_pCMs_only3CT	NoPrepr	SVD	2138	PCT-Tx20_D_then_T400	F	PCT
Drug	D_then_T400_PCT	PCT	Cell_line.Tx20_D_then_T400	Plate.99	PPFIA4	-2	0.0408276980769372	pearson	1	Ttest_pvalue	Coefficient_of_eigenassay	SVD_pCMs_only3CT	NoPrepr	SVD	11395	PCT-Tx20_D_then_T400	F	PCT
Drug	D_then_T400_PCT	PCT	Cell_line.Tx20_D_then_T400	Plate.99	PPFIBP1	-2	-0.111999710458477	pearson	1	Ttest_pvalue	Coefficient_of_eigenassay	SVD_pCMs_only3CT	NoPrepr	SVD	8894	PCT-Tx20_D_then_T400	F	PCT
Drug	D_then_T400_PCT	PCT	Cell_line.Tx20_D_then_T400	Plate.99	PPFIBP2	-2	-0.215633515658285	pearson	1	Ttest_pvalue	Coefficient_of_eigenassay	SVD_pCMs_only3CT	NoPrepr	SVD	6118	PCT-Tx20_D_then_T400	F	PCT
Drug	D_then_T400_PCT	PCT	Cell_line.Tx20_D_then_T400	Plate.99	PPHLN1	-2	0.0465810574393759	pearson	1	Ttest_pvalue	Coefficient_of_eigenassay	SVD_pCMs_only3CT	NoPrepr	SVD	11169	PCT-Tx20_D_then_T400	F	PCT
Drug	D_then_T400_PCT	PCT	Cell_line.Tx20_D_then_T400	Plate.99	PPIA	-2	-0.167832120754069	pearson	1	Ttest_pvalue	Coefficient_of_eigenassay	SVD_pCMs_only3CT	NoPrepr	SVD	7313	PCT-Tx20_D_then_T400	F	PCT
Drug	D_then_T400_PCT	PCT	Cell_line.Tx20_D_then_T400	Plate.99	PPIB	-2	-0.451250064007914	pearson	1	Ttest_pvalue	Coefficient_of_eigenassay	SVD_pCMs_only3CT	NoPrepr	SVD	2209	PCT-Tx20_D_then_T400	F	PCT
Drug	D_then_T400_PCT	PCT	Cell_line.Tx20_D_then_T400	Plate.99	PPIC	-2	-0.185186366094971	pearson	1	Ttest_pvalue	Coefficient_of_eigenassay	SVD_pCMs_only3CT	NoPrepr	SVD	6859	PCT-Tx20_D_then_T400	F	PCT
Drug	D_then_T400_PCT	PCT	Cell_line.Tx20_D_then_T400	Plate.99	PPID	-2	-0.0451732126219739	pearson	1	Ttest_pvalue	Coefficient_of_eigenassay	SVD_pCMs_only3CT	NoPrepr	SVD	11215	PCT-Tx20_D_then_T400	F	PCT
Drug	D_then_T400_PCT	PCT	Cell_line.Tx20_D_then_T400	Plate.99	PPIE	-2	-0.236014432571103	pearson	1	Ttest_pvalue	Coefficient_of_eigenassay	SVD_pCMs_only3CT	NoPrepr	SVD	5634	PCT-Tx20_D_then_T400	F	PCT
Drug	D_then_T400_PCT	PCT	Cell_line.Tx20_D_then_T400	Plate.99	PPIF	-2	-0.282279746785684	pearson	1	Ttest_pvalue	Coefficient_of_eigenassay	SVD_pCMs_only3CT	NoPrepr	SVD	4624	PCT-Tx20_D_then_T400	F	PCT
Drug	D_then_T400_PCT	PCT	Cell_line.Tx20_D_then_T400	Plate.99	PPIG	-2	-0.31779198639402	pearson	1	Ttest_pvalue	Coefficient_of_eigenassay	SVD_pCMs_only3CT	NoPrepr	SVD	4017	PCT-Tx20_D_then_T400	F	PCT
Drug	D_then_T400_PCT	PCT	Cell_line.Tx20_D_then_T400	Plate.99	PPIH	-2	-0.179374870071544	pearson	1	Ttest_pvalue	Coefficient_of_eigenassay	SVD_pCMs_only3CT	NoPrepr	SVD	7000	PCT-Tx20_D_then_T400	F	PCT
Drug	D_then_T400_PCT	PCT	Cell_line.Tx20_D_then_T400	Plate.99	PPIL1	-2	-0.0805975716873074	pearson	1	Ttest_pvalue	Coefficient_of_eigenassay	SVD_pCMs_only3CT	NoPrepr	SVD	9916	PCT-Tx20_D_then_T400	F	PCT
Drug	D_then_T400_PCT	PCT	Cell_line.Tx20_D_then_T400	Plate.99	PPIL2	-2	0.0804251914468326	pearson	1	Ttest_pvalue	Coefficient_of_eigenassay	SVD_pCMs_only3CT	NoPrepr	SVD	9923	PCT-Tx20_D_then_T400	F	PCT
Drug	D_then_T400_PCT	PCT	Cell_line.Tx20_D_then_T400	Plate.99	PPIL3	-2	-0.0792316917604438	pearson	1	Ttest_pvalue	Coefficient_of_eigenassay	SVD_pCMs_only3CT	NoPrepr	SVD	9962	PCT-Tx20_D_then_T400	F	PCT
Drug	D_then_T400_PCT	PCT	Cell_line.Tx20_D_then_T400	Plate.99	PPIL4	-2	-0.124514839303837	pearson	1	Ttest_pvalue	Coefficient_of_eigenassay	SVD_pCMs_only3CT	NoPrepr	SVD	8524	PCT-Tx20_D_then_T400	F	PCT
Drug	D_then_T400_PCT	PCT	Cell_line.Tx20_D_then_T400	Plate.99	PPIL6	-2	0.0182821535844948	pearson	1	Ttest_pvalue	Coefficient_of_eigenassay	SVD_pCMs_only3CT	NoPrepr	SVD	12243	PCT-Tx20_D_then_T400	F	PCT
Drug	D_then_T400_PCT	PCT	Cell_line.Tx20_D_then_T400	Plate.99	PPIP5K1	-2	0.118664631818978	pearson	1	Ttest_pvalue	Coefficient_of_eigenassay	SVD_pCMs_only3CT	NoPrepr	SVD	8705	PCT-Tx20_D_then_T400	F	PCT
Drug	D_then_T400_PCT	PCT	Cell_line.Tx20_D_then_T400	Plate.99	PPIP5K2	-2	0.569746101096417	pearson	1	Ttest_pvalue	Coefficient_of_eigenassay	SVD_pCMs_only3CT	NoPrepr	SVD	1336	PCT-Tx20_D_then_T400	F	PCT
Drug	D_then_T400_PCT	PCT	Cell_line.Tx20_D_then_T400	Plate.99	PPL	-2	-0.631976988026401	pearson	1	Ttest_pvalue	Coefficient_of_eigenassay	SVD_pCMs_only3CT	NoPrepr	SVD	1006	PCT-Tx20_D_then_T400	F	PCT
Drug	D_then_T400_PCT	PCT	Cell_line.Tx20_D_then_T400	Plate.99	PPM1A	-2	0.174724741569744	pearson	1	Ttest_pvalue	Coefficient_of_eigenassay	SVD_pCMs_only3CT	NoPrepr	SVD	7116	PCT-Tx20_D_then_T400	F	PCT
Drug	D_then_T400_PCT	PCT	Cell_line.Tx20_D_then_T400	Plate.99	PPM1B	-2	-0.0957108685134443	pearson	1	Ttest_pvalue	Coefficient_of_eigenassay	SVD_pCMs_only3CT	NoPrepr	SVD	9414	PCT-Tx20_D_then_T400	F	PCT
Drug	D_then_T400_PCT	PCT	Cell_line.Tx20_D_then_T400	Plate.99	PPM1D	-2	0.499816563877113	pearson	1	Ttest_pvalue	Coefficient_of_eigenassay	SVD_pCMs_only3CT	NoPrepr	SVD	1795	PCT-Tx20_D_then_T400	F	PCT
Drug	D_then_T400_PCT	PCT	Cell_line.Tx20_D_then_T400	Plate.99	PPM1E	-2	0.114320343098588	pearson	1	Ttest_pvalue	Coefficient_of_eigenassay	SVD_pCMs_only3CT	NoPrepr	SVD	8819	PCT-Tx20_D_then_T400	F	PCT
Drug	D_then_T400_PCT	PCT	Cell_line.Tx20_D_then_T400	Plate.99	PPM1F	-2	-0.228568011519983	pearson	1	Ttest_pvalue	Coefficient_of_eigenassay	SVD_pCMs_only3CT	NoPrepr	SVD	5794	PCT-Tx20_D_then_T400	F	PCT
Drug	D_then_T400_PCT	PCT	Cell_line.Tx20_D_then_T400	Plate.99	PPM1G	-2	-0.255143068112971	pearson	1	Ttest_pvalue	Coefficient_of_eigenassay	SVD_pCMs_only3CT	NoPrepr	SVD	5199	PCT-Tx20_D_then_T400	F	PCT
Drug	D_then_T400_PCT	PCT	Cell_line.Tx20_D_then_T400	Plate.99	PPM1H	-2	-0.331816221739086	pearson	1	Ttest_pvalue	Coefficient_of_eigenassay	SVD_pCMs_only3CT	NoPrepr	SVD	3766	PCT-Tx20_D_then_T400	F	PCT
Drug	D_then_T400_PCT	PCT	Cell_line.Tx20_D_then_T400	Plate.99	PPM1J	-2	-0.137074910168897	pearson	1	Ttest_pvalue	Coefficient_of_eigenassay	SVD_pCMs_only3CT	NoPrepr	SVD	8144	PCT-Tx20_D_then_T400	F	PCT
Drug	D_then_T400_PCT	PCT	Cell_line.Tx20_D_then_T400	Plate.99	PPM1K	-2	0.0800485554159227	pearson	1	Ttest_pvalue	Coefficient_of_eigenassay	SVD_pCMs_only3CT	NoPrepr	SVD	9939	PCT-Tx20_D_then_T400	F	PCT
Drug	D_then_T400_PCT	PCT	Cell_line.Tx20_D_then_T400	Plate.99	PPM1L	-2	0.633689316756858	pearson	1	Ttest_pvalue	Coefficient_of_eigenassay	SVD_pCMs_only3CT	NoPrepr	SVD	1001	PCT-Tx20_D_then_T400	F	PCT
Drug	D_then_T400_PCT	PCT	Cell_line.Tx20_D_then_T400	Plate.99	PPM1M	-2	-0.166815699629488	pearson	1	Ttest_pvalue	Coefficient_of_eigenassay	SVD_pCMs_only3CT	NoPrepr	SVD	7342	PCT-Tx20_D_then_T400	F	PCT
Drug	D_then_T400_PCT	PCT	Cell_line.Tx20_D_then_T400	Plate.99	PPM1N	-2	0	pearson	1	Ttest_pvalue	Coefficient_of_eigenassay	SVD_pCMs_only3CT	NoPrepr	SVD	14156.5	PCT-Tx20_D_then_T400	F	PCT
Drug	D_then_T400_PCT	PCT	Cell_line.Tx20_D_then_T400	Plate.99	PPME1	-2	-0.361875053077623	pearson	1	Ttest_pvalue	Coefficient_of_eigenassay	SVD_pCMs_only3CT	NoPrepr	SVD	3300	PCT-Tx20_D_then_T400	F	PCT
Drug	D_then_T400_PCT	PCT	Cell_line.Tx20_D_then_T400	Plate.99	PPOX	-2	-0.297495442309708	pearson	1	Ttest_pvalue	Coefficient_of_eigenassay	SVD_pCMs_only3CT	NoPrepr	SVD	4348	PCT-Tx20_D_then_T400	F	PCT
Drug	D_then_T400_PCT	PCT	Cell_line.Tx20_D_then_T400	Plate.99	PPP1CA	-2	-0.245469676994049	pearson	1	Ttest_pvalue	Coefficient_of_eigenassay	SVD_pCMs_only3CT	NoPrepr	SVD	5418	PCT-Tx20_D_then_T400	F	PCT
Drug	D_then_T400_PCT	PCT	Cell_line.Tx20_D_then_T400	Plate.99	PPP1CB	-2	0.533426898034351	pearson	1	Ttest_pvalue	Coefficient_of_eigenassay	SVD_pCMs_only3CT	NoPrepr	SVD	1556	PCT-Tx20_D_then_T400	F	PCT
Drug	D_then_T400_PCT	PCT	Cell_line.Tx20_D_then_T400	Plate.99	PPP1CC	-2	0.099734853765533	pearson	1	Ttest_pvalue	Coefficient_of_eigenassay	SVD_pCMs_only3CT	NoPrepr	SVD	9292	PCT-Tx20_D_then_T400	F	PCT
Drug	D_then_T400_PCT	PCT	Cell_line.Tx20_D_then_T400	Plate.99	PPP1R11	-2	-0.0486482983660418	pearson	1	Ttest_pvalue	Coefficient_of_eigenassay	SVD_pCMs_only3CT	NoPrepr	SVD	11083	PCT-Tx20_D_then_T400	F	PCT
Drug	D_then_T400_PCT	PCT	Cell_line.Tx20_D_then_T400	Plate.99	PPP1R12A	-2	0.300748301618313	pearson	1	Ttest_pvalue	Coefficient_of_eigenassay	SVD_pCMs_only3CT	NoPrepr	SVD	4304	PCT-Tx20_D_then_T400	F	PCT
Drug	D_then_T400_PCT	PCT	Cell_line.Tx20_D_then_T400	Plate.99	PPP1R12B	-2	0.532752442091059	pearson	1	Ttest_pvalue	Coefficient_of_eigenassay	SVD_pCMs_only3CT	NoPrepr	SVD	1560	PCT-Tx20_D_then_T400	F	PCT
Drug	D_then_T400_PCT	PCT	Cell_line.Tx20_D_then_T400	Plate.99	PPP1R12C	-2	-0.374734487699989	pearson	1	Ttest_pvalue	Coefficient_of_eigenassay	SVD_pCMs_only3CT	NoPrepr	SVD	3125	PCT-Tx20_D_then_T400	F	PCT
Drug	D_then_T400_PCT	PCT	Cell_line.Tx20_D_then_T400	Plate.99	PPP1R13B	-2	0.217956632887821	pearson	1	Ttest_pvalue	Coefficient_of_eigenassay	SVD_pCMs_only3CT	NoPrepr	SVD	6055	PCT-Tx20_D_then_T400	F	PCT
Drug	D_then_T400_PCT	PCT	Cell_line.Tx20_D_then_T400	Plate.99	PPP1R13L	-2	-0.43617050164274	pearson	1	Ttest_pvalue	Coefficient_of_eigenassay	SVD_pCMs_only3CT	NoPrepr	SVD	2376	PCT-Tx20_D_then_T400	F	PCT
Drug	D_then_T400_PCT	PCT	Cell_line.Tx20_D_then_T400	Plate.99	PPP1R14A	-2	-0.713349283729275	pearson	1	Ttest_pvalue	Coefficient_of_eigenassay	SVD_pCMs_only3CT	NoPrepr	SVD	699	PCT-Tx20_D_then_T400	F	PCT
Drug	D_then_T400_PCT	PCT	Cell_line.Tx20_D_then_T400	Plate.99	PPP1R14B	-2	-0.643495493681255	pearson	1	Ttest_pvalue	Coefficient_of_eigenassay	SVD_pCMs_only3CT	NoPrepr	SVD	963	PCT-Tx20_D_then_T400	F	PCT
Drug	D_then_T400_PCT	PCT	Cell_line.Tx20_D_then_T400	Plate.99	PPP1R14C	-2	0.0251758642007753	pearson	1	Ttest_pvalue	Coefficient_of_eigenassay	SVD_pCMs_only3CT	NoPrepr	SVD	11986	PCT-Tx20_D_then_T400	F	PCT
Drug	D_then_T400_PCT	PCT	Cell_line.Tx20_D_then_T400	Plate.99	PPP1R15A	-2	-0.214820957616101	pearson	1	Ttest_pvalue	Coefficient_of_eigenassay	SVD_pCMs_only3CT	NoPrepr	SVD	6147	PCT-Tx20_D_then_T400	F	PCT
Drug	D_then_T400_PCT	PCT	Cell_line.Tx20_D_then_T400	Plate.99	PPP1R15B	-2	0.372635501661451	pearson	1	Ttest_pvalue	Coefficient_of_eigenassay	SVD_pCMs_only3CT	NoPrepr	SVD	3157	PCT-Tx20_D_then_T400	F	PCT
Drug	D_then_T400_PCT	PCT	Cell_line.Tx20_D_then_T400	Plate.99	PPP1R16A	-2	-0.888500840396196	pearson	1	Ttest_pvalue	Coefficient_of_eigenassay	SVD_pCMs_only3CT	NoPrepr	SVD	342	PCT-Tx20_D_then_T400	F	PCT
Drug	D_then_T400_PCT	PCT	Cell_line.Tx20_D_then_T400	Plate.99	PPP1R16B	-2	0	pearson	1	Ttest_pvalue	Coefficient_of_eigenassay	SVD_pCMs_only3CT	NoPrepr	SVD	14156.5	PCT-Tx20_D_then_T400	F	PCT
Drug	D_then_T400_PCT	PCT	Cell_line.Tx20_D_then_T400	Plate.99	PPP1R17	-2	0	pearson	1	Ttest_pvalue	Coefficient_of_eigenassay	SVD_pCMs_only3CT	NoPrepr	SVD	14156.5	PCT-Tx20_D_then_T400	F	PCT
Drug	D_then_T400_PCT	PCT	Cell_line.Tx20_D_then_T400	Plate.99	PPP1R1A	-2	-0.279890803933405	pearson	1	Ttest_pvalue	Coefficient_of_eigenassay	SVD_pCMs_only3CT	NoPrepr	SVD	4672	PCT-Tx20_D_then_T400	F	PCT
Drug	D_then_T400_PCT	PCT	Cell_line.Tx20_D_then_T400	Plate.99	PPP1R1B	-2	-0.12930698936251	pearson	1	Ttest_pvalue	Coefficient_of_eigenassay	SVD_pCMs_only3CT	NoPrepr	SVD	8390	PCT-Tx20_D_then_T400	F	PCT
Drug	D_then_T400_PCT	PCT	Cell_line.Tx20_D_then_T400	Plate.99	PPP1R1C	-2	-0.266151956386096	pearson	1	Ttest_pvalue	Coefficient_of_eigenassay	SVD_pCMs_only3CT	NoPrepr	SVD	4961	PCT-Tx20_D_then_T400	F	PCT
Drug	D_then_T400_PCT	PCT	Cell_line.Tx20_D_then_T400	Plate.99	PPP1R2	-2	0.269277864231777	pearson	1	Ttest_pvalue	Coefficient_of_eigenassay	SVD_pCMs_only3CT	NoPrepr	SVD	4884	PCT-Tx20_D_then_T400	F	PCT
Drug	D_then_T400_PCT	PCT	Cell_line.Tx20_D_then_T400	Plate.99	PPP1R21	-2	0.0267972032979103	pearson	1	Ttest_pvalue	Coefficient_of_eigenassay	SVD_pCMs_only3CT	NoPrepr	SVD	11915	PCT-Tx20_D_then_T400	F	PCT
Drug	D_then_T400_PCT	PCT	Cell_line.Tx20_D_then_T400	Plate.99	PPP1R26	-2	-0.167867784932807	pearson	1	Ttest_pvalue	Coefficient_of_eigenassay	SVD_pCMs_only3CT	NoPrepr	SVD	7312	PCT-Tx20_D_then_T400	F	PCT
Drug	D_then_T400_PCT	PCT	Cell_line.Tx20_D_then_T400	Plate.99	PPP1R32	-2	-0.0787077081657582	pearson	1	Ttest_pvalue	Coefficient_of_eigenassay	SVD_pCMs_only3CT	NoPrepr	SVD	9988	PCT-Tx20_D_then_T400	F	PCT
Drug	D_then_T400_PCT	PCT	Cell_line.Tx20_D_then_T400	Plate.99	PPP1R35	-2	-0.542278063838619	pearson	1	Ttest_pvalue	Coefficient_of_eigenassay	SVD_pCMs_only3CT	NoPrepr	SVD	1497	PCT-Tx20_D_then_T400	F	PCT
Drug	D_then_T400_PCT	PCT	Cell_line.Tx20_D_then_T400	Plate.99	PPP1R36	-2	0	pearson	1	Ttest_pvalue	Coefficient_of_eigenassay	SVD_pCMs_only3CT	NoPrepr	SVD	14156.5	PCT-Tx20_D_then_T400	F	PCT
Drug	D_then_T400_PCT	PCT	Cell_line.Tx20_D_then_T400	Plate.99	PPP1R37	-2	-0.467536761215488	pearson	1	Ttest_pvalue	Coefficient_of_eigenassay	SVD_pCMs_only3CT	NoPrepr	SVD	2063	PCT-Tx20_D_then_T400	F	PCT
Drug	D_then_T400_PCT	PCT	Cell_line.Tx20_D_then_T400	Plate.99	PPP1R3A	-2	0.410055272258836	pearson	1	Ttest_pvalue	Coefficient_of_eigenassay	SVD_pCMs_only3CT	NoPrepr	SVD	2671	PCT-Tx20_D_then_T400	F	PCT
Drug	D_then_T400_PCT	PCT	Cell_line.Tx20_D_then_T400	Plate.99	PPP1R3B	-2	0.224984152087452	pearson	1	Ttest_pvalue	Coefficient_of_eigenassay	SVD_pCMs_only3CT	NoPrepr	SVD	5876	PCT-Tx20_D_then_T400	F	PCT
Drug	D_then_T400_PCT	PCT	Cell_line.Tx20_D_then_T400	Plate.99	PPP1R3C	-2	-0.0977186106691822	pearson	1	Ttest_pvalue	Coefficient_of_eigenassay	SVD_pCMs_only3CT	NoPrepr	SVD	9357	PCT-Tx20_D_then_T400	F	PCT
Drug	D_then_T400_PCT	PCT	Cell_line.Tx20_D_then_T400	Plate.99	PPP1R3D	-2	0.124601070547295	pearson	1	Ttest_pvalue	Coefficient_of_eigenassay	SVD_pCMs_only3CT	NoPrepr	SVD	8520	PCT-Tx20_D_then_T400	F	PCT
Drug	D_then_T400_PCT	PCT	Cell_line.Tx20_D_then_T400	Plate.99	PPP1R3E	-2	0.210056175529877	pearson	1	Ttest_pvalue	Coefficient_of_eigenassay	SVD_pCMs_only3CT	NoPrepr	SVD	6251	PCT-Tx20_D_then_T400	F	PCT
Drug	D_then_T400_PCT	PCT	Cell_line.Tx20_D_then_T400	Plate.99	PPP1R3F	-2	-0.436352268772618	pearson	1	Ttest_pvalue	Coefficient_of_eigenassay	SVD_pCMs_only3CT	NoPrepr	SVD	2373	PCT-Tx20_D_then_T400	F	PCT
Drug	D_then_T400_PCT	PCT	Cell_line.Tx20_D_then_T400	Plate.99	PPP1R3G	-2	-0.708137182831591	pearson	1	Ttest_pvalue	Coefficient_of_eigenassay	SVD_pCMs_only3CT	NoPrepr	SVD	718	PCT-Tx20_D_then_T400	F	PCT
Drug	D_then_T400_PCT	PCT	Cell_line.Tx20_D_then_T400	Plate.99	PPP1R42	-2	0	pearson	1	Ttest_pvalue	Coefficient_of_eigenassay	SVD_pCMs_only3CT	NoPrepr	SVD	14156.5	PCT-Tx20_D_then_T400	F	PCT
Drug	D_then_T400_PCT	PCT	Cell_line.Tx20_D_then_T400	Plate.99	PPP1R7	-2	-0.130640667876816	pearson	1	Ttest_pvalue	Coefficient_of_eigenassay	SVD_pCMs_only3CT	NoPrepr	SVD	8350	PCT-Tx20_D_then_T400	F	PCT
Drug	D_then_T400_PCT	PCT	Cell_line.Tx20_D_then_T400	Plate.99	PPP1R8	-2	0.0550652195066166	pearson	1	Ttest_pvalue	Coefficient_of_eigenassay	SVD_pCMs_only3CT	NoPrepr	SVD	10855	PCT-Tx20_D_then_T400	F	PCT
Drug	D_then_T400_PCT	PCT	Cell_line.Tx20_D_then_T400	Plate.99	PPP1R9A	-2	0.333451775687101	pearson	1	Ttest_pvalue	Coefficient_of_eigenassay	SVD_pCMs_only3CT	NoPrepr	SVD	3736	PCT-Tx20_D_then_T400	F	PCT
Drug	D_then_T400_PCT	PCT	Cell_line.Tx20_D_then_T400	Plate.99	PPP1R9B	-2	-0.125983752426992	pearson	1	Ttest_pvalue	Coefficient_of_eigenassay	SVD_pCMs_only3CT	NoPrepr	SVD	8491	PCT-Tx20_D_then_T400	F	PCT
Drug	D_then_T400_PCT	PCT	Cell_line.Tx20_D_then_T400	Plate.99	PPP2CA	-2	0.103987914168237	pearson	1	Ttest_pvalue	Coefficient_of_eigenassay	SVD_pCMs_only3CT	NoPrepr	SVD	9137	PCT-Tx20_D_then_T400	F	PCT
Drug	D_then_T400_PCT	PCT	Cell_line.Tx20_D_then_T400	Plate.99	PPP2CB	-2	0.19020350901776	pearson	1	Ttest_pvalue	Coefficient_of_eigenassay	SVD_pCMs_only3CT	NoPrepr	SVD	6736	PCT-Tx20_D_then_T400	F	PCT
Drug	D_then_T400_PCT	PCT	Cell_line.Tx20_D_then_T400	Plate.99	PPP2R1A	-2	-0.320156038895558	pearson	1	Ttest_pvalue	Coefficient_of_eigenassay	SVD_pCMs_only3CT	NoPrepr	SVD	3967	PCT-Tx20_D_then_T400	F	PCT
Drug	D_then_T400_PCT	PCT	Cell_line.Tx20_D_then_T400	Plate.99	PPP2R1B	-2	-0.00353700715790437	pearson	1	Ttest_pvalue	Coefficient_of_eigenassay	SVD_pCMs_only3CT	NoPrepr	SVD	12857	PCT-Tx20_D_then_T400	F	PCT
Drug	D_then_T400_PCT	PCT	Cell_line.Tx20_D_then_T400	Plate.99	PPP2R2A	-2	0.0591365849737403	pearson	1	Ttest_pvalue	Coefficient_of_eigenassay	SVD_pCMs_only3CT	NoPrepr	SVD	10713	PCT-Tx20_D_then_T400	F	PCT
Drug	D_then_T400_PCT	PCT	Cell_line.Tx20_D_then_T400	Plate.99	PPP2R2B	-2	-0.245611306967312	pearson	1	Ttest_pvalue	Coefficient_of_eigenassay	SVD_pCMs_only3CT	NoPrepr	SVD	5412	PCT-Tx20_D_then_T400	F	PCT
Drug	D_then_T400_PCT	PCT	Cell_line.Tx20_D_then_T400	Plate.99	PPP2R2C	-2	0.0700408542467578	pearson	1	Ttest_pvalue	Coefficient_of_eigenassay	SVD_pCMs_only3CT	NoPrepr	SVD	10299	PCT-Tx20_D_then_T400	F	PCT
Drug	D_then_T400_PCT	PCT	Cell_line.Tx20_D_then_T400	Plate.99	PPP2R2D	-2	-0.111100681139169	pearson	1	Ttest_pvalue	Coefficient_of_eigenassay	SVD_pCMs_only3CT	NoPrepr	SVD	8929	PCT-Tx20_D_then_T400	F	PCT
Drug	D_then_T400_PCT	PCT	Cell_line.Tx20_D_then_T400	Plate.99	PPP2R3A	-2	0.299472748097768	pearson	1	Ttest_pvalue	Coefficient_of_eigenassay	SVD_pCMs_only3CT	NoPrepr	SVD	4315	PCT-Tx20_D_then_T400	F	PCT
Drug	D_then_T400_PCT	PCT	Cell_line.Tx20_D_then_T400	Plate.99	PPP2R3B	-2	-0.296846709891991	pearson	1	Ttest_pvalue	Coefficient_of_eigenassay	SVD_pCMs_only3CT	NoPrepr	SVD	4364	PCT-Tx20_D_then_T400	F	PCT
Drug	D_then_T400_PCT	PCT	Cell_line.Tx20_D_then_T400	Plate.99	PPP2R3C	-2	-0.0622962335671354	pearson	1	Ttest_pvalue	Coefficient_of_eigenassay	SVD_pCMs_only3CT	NoPrepr	SVD	10587	PCT-Tx20_D_then_T400	F	PCT
Drug	D_then_T400_PCT	PCT	Cell_line.Tx20_D_then_T400	Plate.99	PPP2R5A	-2	0.0920340445438612	pearson	1	Ttest_pvalue	Coefficient_of_eigenassay	SVD_pCMs_only3CT	NoPrepr	SVD	9543	PCT-Tx20_D_then_T400	F	PCT
Drug	D_then_T400_PCT	PCT	Cell_line.Tx20_D_then_T400	Plate.99	PPP2R5B	-2	-0.3921726909147	pearson	1	Ttest_pvalue	Coefficient_of_eigenassay	SVD_pCMs_only3CT	NoPrepr	SVD	2896	PCT-Tx20_D_then_T400	F	PCT
Drug	D_then_T400_PCT	PCT	Cell_line.Tx20_D_then_T400	Plate.99	PPP2R5C	-2	0.196883509993013	pearson	1	Ttest_pvalue	Coefficient_of_eigenassay	SVD_pCMs_only3CT	NoPrepr	SVD	6567	PCT-Tx20_D_then_T400	F	PCT
Drug	D_then_T400_PCT	PCT	Cell_line.Tx20_D_then_T400	Plate.99	PPP2R5D	-2	0.0554678437714193	pearson	1	Ttest_pvalue	Coefficient_of_eigenassay	SVD_pCMs_only3CT	NoPrepr	SVD	10838	PCT-Tx20_D_then_T400	F	PCT
Drug	D_then_T400_PCT	PCT	Cell_line.Tx20_D_then_T400	Plate.99	PPP2R5E	-2	0.578505032247367	pearson	1	Ttest_pvalue	Coefficient_of_eigenassay	SVD_pCMs_only3CT	NoPrepr	SVD	1288	PCT-Tx20_D_then_T400	F	PCT
Drug	D_then_T400_PCT	PCT	Cell_line.Tx20_D_then_T400	Plate.99	PPP3CA	-2	0.313283642269895	pearson	1	Ttest_pvalue	Coefficient_of_eigenassay	SVD_pCMs_only3CT	NoPrepr	SVD	4090	PCT-Tx20_D_then_T400	F	PCT
Drug	D_then_T400_PCT	PCT	Cell_line.Tx20_D_then_T400	Plate.99	PPP3CB	-2	0.0754379959310378	pearson	1	Ttest_pvalue	Coefficient_of_eigenassay	SVD_pCMs_only3CT	NoPrepr	SVD	10104	PCT-Tx20_D_then_T400	F	PCT
Drug	D_then_T400_PCT	PCT	Cell_line.Tx20_D_then_T400	Plate.99	PPP3CC	-2	0.0180978562401561	pearson	1	Ttest_pvalue	Coefficient_of_eigenassay	SVD_pCMs_only3CT	NoPrepr	SVD	12253	PCT-Tx20_D_then_T400	F	PCT
Drug	D_then_T400_PCT	PCT	Cell_line.Tx20_D_then_T400	Plate.99	PPP3R1	-2	0.210490963295222	pearson	1	Ttest_pvalue	Coefficient_of_eigenassay	SVD_pCMs_only3CT	NoPrepr	SVD	6245	PCT-Tx20_D_then_T400	F	PCT
Drug	D_then_T400_PCT	PCT	Cell_line.Tx20_D_then_T400	Plate.99	PPP4C	-2	-0.462484062393729	pearson	1	Ttest_pvalue	Coefficient_of_eigenassay	SVD_pCMs_only3CT	NoPrepr	SVD	2106	PCT-Tx20_D_then_T400	F	PCT
Drug	D_then_T400_PCT	PCT	Cell_line.Tx20_D_then_T400	Plate.99	PPP4R1	-2	-0.0290912395619949	pearson	1	Ttest_pvalue	Coefficient_of_eigenassay	SVD_pCMs_only3CT	NoPrepr	SVD	11845	PCT-Tx20_D_then_T400	F	PCT
Drug	D_then_T400_PCT	PCT	Cell_line.Tx20_D_then_T400	Plate.99	PPP4R2	-2	0.206944033609297	pearson	1	Ttest_pvalue	Coefficient_of_eigenassay	SVD_pCMs_only3CT	NoPrepr	SVD	6319	PCT-Tx20_D_then_T400	F	PCT
Drug	D_then_T400_PCT	PCT	Cell_line.Tx20_D_then_T400	Plate.99	PPP4R3A	-2	0.446401685260713	pearson	1	Ttest_pvalue	Coefficient_of_eigenassay	SVD_pCMs_only3CT	NoPrepr	SVD	2269	PCT-Tx20_D_then_T400	F	PCT
Drug	D_then_T400_PCT	PCT	Cell_line.Tx20_D_then_T400	Plate.99	PPP4R3B	-2	0.409462654121795	pearson	1	Ttest_pvalue	Coefficient_of_eigenassay	SVD_pCMs_only3CT	NoPrepr	SVD	2678	PCT-Tx20_D_then_T400	F	PCT
Drug	D_then_T400_PCT	PCT	Cell_line.Tx20_D_then_T400	Plate.99	PPP5C	-2	-0.181786248340485	pearson	1	Ttest_pvalue	Coefficient_of_eigenassay	SVD_pCMs_only3CT	NoPrepr	SVD	6933	PCT-Tx20_D_then_T400	F	PCT
Drug	D_then_T400_PCT	PCT	Cell_line.Tx20_D_then_T400	Plate.99	PPP5D1	-2	0.192029991103285	pearson	1	Ttest_pvalue	Coefficient_of_eigenassay	SVD_pCMs_only3CT	NoPrepr	SVD	6695	PCT-Tx20_D_then_T400	F	PCT
Drug	D_then_T400_PCT	PCT	Cell_line.Tx20_D_then_T400	Plate.99	PPP6C	-2	0.181219236457148	pearson	1	Ttest_pvalue	Coefficient_of_eigenassay	SVD_pCMs_only3CT	NoPrepr	SVD	6947	PCT-Tx20_D_then_T400	F	PCT
Drug	D_then_T400_PCT	PCT	Cell_line.Tx20_D_then_T400	Plate.99	PPP6R1	-2	-0.0543537482920419	pearson	1	Ttest_pvalue	Coefficient_of_eigenassay	SVD_pCMs_only3CT	NoPrepr	SVD	10883	PCT-Tx20_D_then_T400	F	PCT
Drug	D_then_T400_PCT	PCT	Cell_line.Tx20_D_then_T400	Plate.99	PPP6R2	-2	-0.0125096390631153	pearson	1	Ttest_pvalue	Coefficient_of_eigenassay	SVD_pCMs_only3CT	NoPrepr	SVD	12472	PCT-Tx20_D_then_T400	F	PCT
Drug	D_then_T400_PCT	PCT	Cell_line.Tx20_D_then_T400	Plate.99	PPP6R3	-2	0.135057455387929	pearson	1	Ttest_pvalue	Coefficient_of_eigenassay	SVD_pCMs_only3CT	NoPrepr	SVD	8209	PCT-Tx20_D_then_T400	F	PCT
Drug	D_then_T400_PCT	PCT	Cell_line.Tx20_D_then_T400	Plate.99	PPRC1	-2	0.0132225602645949	pearson	1	Ttest_pvalue	Coefficient_of_eigenassay	SVD_pCMs_only3CT	NoPrepr	SVD	12430	PCT-Tx20_D_then_T400	F	PCT
Drug	D_then_T400_PCT	PCT	Cell_line.Tx20_D_then_T400	Plate.99	PPT1	-2	0.00245149216809519	pearson	1	Ttest_pvalue	Coefficient_of_eigenassay	SVD_pCMs_only3CT	NoPrepr	SVD	12903	PCT-Tx20_D_then_T400	F	PCT
Drug	D_then_T400_PCT	PCT	Cell_line.Tx20_D_then_T400	Plate.99	PPTC7	-2	0.736401088577798	pearson	1	Ttest_pvalue	Coefficient_of_eigenassay	SVD_pCMs_only3CT	NoPrepr	SVD	631	PCT-Tx20_D_then_T400	F	PCT
Drug	D_then_T400_PCT	PCT	Cell_line.Tx20_D_then_T400	Plate.99	PPWD1	-2	0.149893262178387	pearson	1	Ttest_pvalue	Coefficient_of_eigenassay	SVD_pCMs_only3CT	NoPrepr	SVD	7785	PCT-Tx20_D_then_T400	F	PCT
Drug	D_then_T400_PCT	PCT	Cell_line.Tx20_D_then_T400	Plate.99	PQBP1	-2	-0.0606392833667942	pearson	1	Ttest_pvalue	Coefficient_of_eigenassay	SVD_pCMs_only3CT	NoPrepr	SVD	10648	PCT-Tx20_D_then_T400	F	PCT
Drug	D_then_T400_PCT	PCT	Cell_line.Tx20_D_then_T400	Plate.99	PQLC1	-2	-0.438421234209197	pearson	1	Ttest_pvalue	Coefficient_of_eigenassay	SVD_pCMs_only3CT	NoPrepr	SVD	2352	PCT-Tx20_D_then_T400	F	PCT
Drug	D_then_T400_PCT	PCT	Cell_line.Tx20_D_then_T400	Plate.99	PQLC2	-2	-0.313512533287526	pearson	1	Ttest_pvalue	Coefficient_of_eigenassay	SVD_pCMs_only3CT	NoPrepr	SVD	4089	PCT-Tx20_D_then_T400	F	PCT
Drug	D_then_T400_PCT	PCT	Cell_line.Tx20_D_then_T400	Plate.99	PQLC3	-2	0.0931063111858994	pearson	1	Ttest_pvalue	Coefficient_of_eigenassay	SVD_pCMs_only3CT	NoPrepr	SVD	9507	PCT-Tx20_D_then_T400	F	PCT
Drug	D_then_T400_PCT	PCT	Cell_line.Tx20_D_then_T400	Plate.99	PRADC1	-2	-0.571169589823703	pearson	1	Ttest_pvalue	Coefficient_of_eigenassay	SVD_pCMs_only3CT	NoPrepr	SVD	1328	PCT-Tx20_D_then_T400	F	PCT
Drug	D_then_T400_PCT	PCT	Cell_line.Tx20_D_then_T400	Plate.99	PRAF2	-2	-0.456598009421549	pearson	1	Ttest_pvalue	Coefficient_of_eigenassay	SVD_pCMs_only3CT	NoPrepr	SVD	2166	PCT-Tx20_D_then_T400	F	PCT
Drug	D_then_T400_PCT	PCT	Cell_line.Tx20_D_then_T400	Plate.99	PRAG1	-2	0	pearson	1	Ttest_pvalue	Coefficient_of_eigenassay	SVD_pCMs_only3CT	NoPrepr	SVD	14156.5	PCT-Tx20_D_then_T400	F	PCT
Drug	D_then_T400_PCT	PCT	Cell_line.Tx20_D_then_T400	Plate.99	PRAM1	-2	0	pearson	1	Ttest_pvalue	Coefficient_of_eigenassay	SVD_pCMs_only3CT	NoPrepr	SVD	14156.5	PCT-Tx20_D_then_T400	F	PCT
Drug	D_then_T400_PCT	PCT	Cell_line.Tx20_D_then_T400	Plate.99	PRAP1	-2	0.872925606224361	pearson	1	Ttest_pvalue	Coefficient_of_eigenassay	SVD_pCMs_only3CT	NoPrepr	SVD	367	PCT-Tx20_D_then_T400	F	PCT
Drug	D_then_T400_PCT	PCT	Cell_line.Tx20_D_then_T400	Plate.99	PRC1	-2	-0.650106703475451	pearson	1	Ttest_pvalue	Coefficient_of_eigenassay	SVD_pCMs_only3CT	NoPrepr	SVD	934	PCT-Tx20_D_then_T400	F	PCT
Drug	D_then_T400_PCT	PCT	Cell_line.Tx20_D_then_T400	Plate.99	PRCC	-2	-0.386252912101392	pearson	1	Ttest_pvalue	Coefficient_of_eigenassay	SVD_pCMs_only3CT	NoPrepr	SVD	2970	PCT-Tx20_D_then_T400	F	PCT
Drug	D_then_T400_PCT	PCT	Cell_line.Tx20_D_then_T400	Plate.99	PRCD	-2	-0.0406503550731864	pearson	1	Ttest_pvalue	Coefficient_of_eigenassay	SVD_pCMs_only3CT	NoPrepr	SVD	11403	PCT-Tx20_D_then_T400	F	PCT
Drug	D_then_T400_PCT	PCT	Cell_line.Tx20_D_then_T400	Plate.99	PRCP	-2	-0.154363504491958	pearson	1	Ttest_pvalue	Coefficient_of_eigenassay	SVD_pCMs_only3CT	NoPrepr	SVD	7664	PCT-Tx20_D_then_T400	F	PCT
Drug	D_then_T400_PCT	PCT	Cell_line.Tx20_D_then_T400	Plate.99	PRDM10	-2	0.284785689535213	pearson	1	Ttest_pvalue	Coefficient_of_eigenassay	SVD_pCMs_only3CT	NoPrepr	SVD	4576	PCT-Tx20_D_then_T400	F	PCT
Drug	D_then_T400_PCT	PCT	Cell_line.Tx20_D_then_T400	Plate.99	PRDM11	-2	0.25660879747409	pearson	1	Ttest_pvalue	Coefficient_of_eigenassay	SVD_pCMs_only3CT	NoPrepr	SVD	5169	PCT-Tx20_D_then_T400	F	PCT
Drug	D_then_T400_PCT	PCT	Cell_line.Tx20_D_then_T400	Plate.99	PRDM12	-2	0	pearson	1	Ttest_pvalue	Coefficient_of_eigenassay	SVD_pCMs_only3CT	NoPrepr	SVD	14156.5	PCT-Tx20_D_then_T400	F	PCT
Drug	D_then_T400_PCT	PCT	Cell_line.Tx20_D_then_T400	Plate.99	PRDM15	-2	0.0799623348837127	pearson	1	Ttest_pvalue	Coefficient_of_eigenassay	SVD_pCMs_only3CT	NoPrepr	SVD	9942	PCT-Tx20_D_then_T400	F	PCT
Drug	D_then_T400_PCT	PCT	Cell_line.Tx20_D_then_T400	Plate.99	PRDM16	-2	0.347274247653843	pearson	1	Ttest_pvalue	Coefficient_of_eigenassay	SVD_pCMs_only3CT	NoPrepr	SVD	3537	PCT-Tx20_D_then_T400	F	PCT
Drug	D_then_T400_PCT	PCT	Cell_line.Tx20_D_then_T400	Plate.99	PRDM2	-2	0.340860174896027	pearson	1	Ttest_pvalue	Coefficient_of_eigenassay	SVD_pCMs_only3CT	NoPrepr	SVD	3629	PCT-Tx20_D_then_T400	F	PCT
Drug	D_then_T400_PCT	PCT	Cell_line.Tx20_D_then_T400	Plate.99	PRDM4	-2	0.144293234775392	pearson	1	Ttest_pvalue	Coefficient_of_eigenassay	SVD_pCMs_only3CT	NoPrepr	SVD	7938	PCT-Tx20_D_then_T400	F	PCT
Drug	D_then_T400_PCT	PCT	Cell_line.Tx20_D_then_T400	Plate.99	PRDM5	-2	0.178073720167938	pearson	1	Ttest_pvalue	Coefficient_of_eigenassay	SVD_pCMs_only3CT	NoPrepr	SVD	7029	PCT-Tx20_D_then_T400	F	PCT
Drug	D_then_T400_PCT	PCT	Cell_line.Tx20_D_then_T400	Plate.99	PRDM6	-2	0.129682257304107	pearson	1	Ttest_pvalue	Coefficient_of_eigenassay	SVD_pCMs_only3CT	NoPrepr	SVD	8378	PCT-Tx20_D_then_T400	F	PCT
Drug	D_then_T400_PCT	PCT	Cell_line.Tx20_D_then_T400	Plate.99	PRDM8	-2	-0.0156977521305749	pearson	1	Ttest_pvalue	Coefficient_of_eigenassay	SVD_pCMs_only3CT	NoPrepr	SVD	12336	PCT-Tx20_D_then_T400	F	PCT
Drug	D_then_T400_PCT	PCT	Cell_line.Tx20_D_then_T400	Plate.99	PRDX1	-2	-0.150922488841108	pearson	1	Ttest_pvalue	Coefficient_of_eigenassay	SVD_pCMs_only3CT	NoPrepr	SVD	7756	PCT-Tx20_D_then_T400	F	PCT
Drug	D_then_T400_PCT	PCT	Cell_line.Tx20_D_then_T400	Plate.99	PRDX2	-2	-0.358051416449836	pearson	1	Ttest_pvalue	Coefficient_of_eigenassay	SVD_pCMs_only3CT	NoPrepr	SVD	3365	PCT-Tx20_D_then_T400	F	PCT
Drug	D_then_T400_PCT	PCT	Cell_line.Tx20_D_then_T400	Plate.99	PRDX3	-2	0.0192478231450106	pearson	1	Ttest_pvalue	Coefficient_of_eigenassay	SVD_pCMs_only3CT	NoPrepr	SVD	12212	PCT-Tx20_D_then_T400	F	PCT
Drug	D_then_T400_PCT	PCT	Cell_line.Tx20_D_then_T400	Plate.99	PRDX4	-2	-0.349125362420912	pearson	1	Ttest_pvalue	Coefficient_of_eigenassay	SVD_pCMs_only3CT	NoPrepr	SVD	3510	PCT-Tx20_D_then_T400	F	PCT
Drug	D_then_T400_PCT	PCT	Cell_line.Tx20_D_then_T400	Plate.99	PRDX5	-2	-0.493742052226454	pearson	1	Ttest_pvalue	Coefficient_of_eigenassay	SVD_pCMs_only3CT	NoPrepr	SVD	1841	PCT-Tx20_D_then_T400	F	PCT
Drug	D_then_T400_PCT	PCT	Cell_line.Tx20_D_then_T400	Plate.99	PRDX6	-2	-0.179301996311247	pearson	1	Ttest_pvalue	Coefficient_of_eigenassay	SVD_pCMs_only3CT	NoPrepr	SVD	7002	PCT-Tx20_D_then_T400	F	PCT
Drug	D_then_T400_PCT	PCT	Cell_line.Tx20_D_then_T400	Plate.99	PREB	-2	-0.411810803551021	pearson	1	Ttest_pvalue	Coefficient_of_eigenassay	SVD_pCMs_only3CT	NoPrepr	SVD	2659	PCT-Tx20_D_then_T400	F	PCT
Drug	D_then_T400_PCT	PCT	Cell_line.Tx20_D_then_T400	Plate.99	PRELID1	-2	-0.397219336593223	pearson	1	Ttest_pvalue	Coefficient_of_eigenassay	SVD_pCMs_only3CT	NoPrepr	SVD	2836	PCT-Tx20_D_then_T400	F	PCT
Drug	D_then_T400_PCT	PCT	Cell_line.Tx20_D_then_T400	Plate.99	PRELID2	-2	0.386868019301557	pearson	1	Ttest_pvalue	Coefficient_of_eigenassay	SVD_pCMs_only3CT	NoPrepr	SVD	2959	PCT-Tx20_D_then_T400	F	PCT
Drug	D_then_T400_PCT	PCT	Cell_line.Tx20_D_then_T400	Plate.99	PRELID3A	-2	-0.425988746114867	pearson	1	Ttest_pvalue	Coefficient_of_eigenassay	SVD_pCMs_only3CT	NoPrepr	SVD	2512	PCT-Tx20_D_then_T400	F	PCT
Drug	D_then_T400_PCT	PCT	Cell_line.Tx20_D_then_T400	Plate.99	PRELID3B	-2	0.360546289242319	pearson	1	Ttest_pvalue	Coefficient_of_eigenassay	SVD_pCMs_only3CT	NoPrepr	SVD	3321	PCT-Tx20_D_then_T400	F	PCT
Drug	D_then_T400_PCT	PCT	Cell_line.Tx20_D_then_T400	Plate.99	PRELP	-2	-0.0497548635204629	pearson	1	Ttest_pvalue	Coefficient_of_eigenassay	SVD_pCMs_only3CT	NoPrepr	SVD	11038	PCT-Tx20_D_then_T400	F	PCT
Drug	D_then_T400_PCT	PCT	Cell_line.Tx20_D_then_T400	Plate.99	PREP	-2	-0.0450377075947904	pearson	1	Ttest_pvalue	Coefficient_of_eigenassay	SVD_pCMs_only3CT	NoPrepr	SVD	11220	PCT-Tx20_D_then_T400	F	PCT
Drug	D_then_T400_PCT	PCT	Cell_line.Tx20_D_then_T400	Plate.99	PREPL	-2	0.338963125639183	pearson	1	Ttest_pvalue	Coefficient_of_eigenassay	SVD_pCMs_only3CT	NoPrepr	SVD	3662	PCT-Tx20_D_then_T400	F	PCT
Drug	D_then_T400_PCT	PCT	Cell_line.Tx20_D_then_T400	Plate.99	PREX1	-2	-0.03052135133597	pearson	1	Ttest_pvalue	Coefficient_of_eigenassay	SVD_pCMs_only3CT	NoPrepr	SVD	11788	PCT-Tx20_D_then_T400	F	PCT
Drug	D_then_T400_PCT	PCT	Cell_line.Tx20_D_then_T400	Plate.99	PREX2	-2	0.394236780139107	pearson	1	Ttest_pvalue	Coefficient_of_eigenassay	SVD_pCMs_only3CT	NoPrepr	SVD	2865	PCT-Tx20_D_then_T400	F	PCT
Drug	D_then_T400_PCT	PCT	Cell_line.Tx20_D_then_T400	Plate.99	PRF1	-2	0	pearson	1	Ttest_pvalue	Coefficient_of_eigenassay	SVD_pCMs_only3CT	NoPrepr	SVD	14156.5	PCT-Tx20_D_then_T400	F	PCT
Drug	D_then_T400_PCT	PCT	Cell_line.Tx20_D_then_T400	Plate.99	PRG4	-2	0	pearson	1	Ttest_pvalue	Coefficient_of_eigenassay	SVD_pCMs_only3CT	NoPrepr	SVD	14156.5	PCT-Tx20_D_then_T400	F	PCT
Drug	D_then_T400_PCT	PCT	Cell_line.Tx20_D_then_T400	Plate.99	PRICKLE1	-2	0.174434194850367	pearson	1	Ttest_pvalue	Coefficient_of_eigenassay	SVD_pCMs_only3CT	NoPrepr	SVD	7125	PCT-Tx20_D_then_T400	F	PCT
Drug	D_then_T400_PCT	PCT	Cell_line.Tx20_D_then_T400	Plate.99	PRICKLE2	-2	0.0300614977113729	pearson	1	Ttest_pvalue	Coefficient_of_eigenassay	SVD_pCMs_only3CT	NoPrepr	SVD	11803	PCT-Tx20_D_then_T400	F	PCT
Drug	D_then_T400_PCT	PCT	Cell_line.Tx20_D_then_T400	Plate.99	PRICKLE3	-2	-0.169516581334408	pearson	1	Ttest_pvalue	Coefficient_of_eigenassay	SVD_pCMs_only3CT	NoPrepr	SVD	7267	PCT-Tx20_D_then_T400	F	PCT
Drug	D_then_T400_PCT	PCT	Cell_line.Tx20_D_then_T400	Plate.99	PRICKLE4	-2	-0.108096245065855	pearson	1	Ttest_pvalue	Coefficient_of_eigenassay	SVD_pCMs_only3CT	NoPrepr	SVD	9015	PCT-Tx20_D_then_T400	F	PCT
Drug	D_then_T400_PCT	PCT	Cell_line.Tx20_D_then_T400	Plate.99	PRIM1	-2	0.138447885869748	pearson	1	Ttest_pvalue	Coefficient_of_eigenassay	SVD_pCMs_only3CT	NoPrepr	SVD	8106	PCT-Tx20_D_then_T400	F	PCT
Drug	D_then_T400_PCT	PCT	Cell_line.Tx20_D_then_T400	Plate.99	PRIM2	-2	0.00417541522691088	pearson	1	Ttest_pvalue	Coefficient_of_eigenassay	SVD_pCMs_only3CT	NoPrepr	SVD	12826	PCT-Tx20_D_then_T400	F	PCT
Drug	D_then_T400_PCT	PCT	Cell_line.Tx20_D_then_T400	Plate.99	PRIMPOL	-2	0.0120734584731019	pearson	1	Ttest_pvalue	Coefficient_of_eigenassay	SVD_pCMs_only3CT	NoPrepr	SVD	12493	PCT-Tx20_D_then_T400	F	PCT
Drug	D_then_T400_PCT	PCT	Cell_line.Tx20_D_then_T400	Plate.99	PRKAA1	-2	0.164013510524592	pearson	1	Ttest_pvalue	Coefficient_of_eigenassay	SVD_pCMs_only3CT	NoPrepr	SVD	7410	PCT-Tx20_D_then_T400	F	PCT
Drug	D_then_T400_PCT	PCT	Cell_line.Tx20_D_then_T400	Plate.99	PRKAA2	-2	0.561276143975702	pearson	1	Ttest_pvalue	Coefficient_of_eigenassay	SVD_pCMs_only3CT	NoPrepr	SVD	1388	PCT-Tx20_D_then_T400	F	PCT
Drug	D_then_T400_PCT	PCT	Cell_line.Tx20_D_then_T400	Plate.99	PRKAB1	-2	-0.282182075785724	pearson	1	Ttest_pvalue	Coefficient_of_eigenassay	SVD_pCMs_only3CT	NoPrepr	SVD	4627	PCT-Tx20_D_then_T400	F	PCT
Drug	D_then_T400_PCT	PCT	Cell_line.Tx20_D_then_T400	Plate.99	PRKAB2	-2	0.378934308176204	pearson	1	Ttest_pvalue	Coefficient_of_eigenassay	SVD_pCMs_only3CT	NoPrepr	SVD	3070	PCT-Tx20_D_then_T400	F	PCT
Drug	D_then_T400_PCT	PCT	Cell_line.Tx20_D_then_T400	Plate.99	PRKACA	-2	-0.0480324106067134	pearson	1	Ttest_pvalue	Coefficient_of_eigenassay	SVD_pCMs_only3CT	NoPrepr	SVD	11109	PCT-Tx20_D_then_T400	F	PCT
Drug	D_then_T400_PCT	PCT	Cell_line.Tx20_D_then_T400	Plate.99	PRKACB	-2	0.444784571193373	pearson	1	Ttest_pvalue	Coefficient_of_eigenassay	SVD_pCMs_only3CT	NoPrepr	SVD	2285	PCT-Tx20_D_then_T400	F	PCT
Drug	D_then_T400_PCT	PCT	Cell_line.Tx20_D_then_T400	Plate.99	PRKAG1	-2	-0.109585238472515	pearson	1	Ttest_pvalue	Coefficient_of_eigenassay	SVD_pCMs_only3CT	NoPrepr	SVD	8969	PCT-Tx20_D_then_T400	F	PCT
Drug	D_then_T400_PCT	PCT	Cell_line.Tx20_D_then_T400	Plate.99	PRKAG2	-2	0.00771597323235079	pearson	1	Ttest_pvalue	Coefficient_of_eigenassay	SVD_pCMs_only3CT	NoPrepr	SVD	12684	PCT-Tx20_D_then_T400	F	PCT
Drug	D_then_T400_PCT	PCT	Cell_line.Tx20_D_then_T400	Plate.99	PRKAR1A	-2	-0.162307086646918	pearson	1	Ttest_pvalue	Coefficient_of_eigenassay	SVD_pCMs_only3CT	NoPrepr	SVD	7459	PCT-Tx20_D_then_T400	F	PCT
Drug	D_then_T400_PCT	PCT	Cell_line.Tx20_D_then_T400	Plate.99	PRKAR1B	-2	-0.777059978786127	pearson	1	Ttest_pvalue	Coefficient_of_eigenassay	SVD_pCMs_only3CT	NoPrepr	SVD	544	PCT-Tx20_D_then_T400	F	PCT
Drug	D_then_T400_PCT	PCT	Cell_line.Tx20_D_then_T400	Plate.99	PRKAR2A	-2	0.407143862219452	pearson	1	Ttest_pvalue	Coefficient_of_eigenassay	SVD_pCMs_only3CT	NoPrepr	SVD	2712	PCT-Tx20_D_then_T400	F	PCT
Drug	D_then_T400_PCT	PCT	Cell_line.Tx20_D_then_T400	Plate.99	PRKAR2B	-2	-0.0603315932929674	pearson	1	Ttest_pvalue	Coefficient_of_eigenassay	SVD_pCMs_only3CT	NoPrepr	SVD	10661	PCT-Tx20_D_then_T400	F	PCT
Drug	D_then_T400_PCT	PCT	Cell_line.Tx20_D_then_T400	Plate.99	PRKCA	-2	0.553370994227668	pearson	1	Ttest_pvalue	Coefficient_of_eigenassay	SVD_pCMs_only3CT	NoPrepr	SVD	1433	PCT-Tx20_D_then_T400	F	PCT
Drug	D_then_T400_PCT	PCT	Cell_line.Tx20_D_then_T400	Plate.99	PRKCB	-2	-0.0502360602267595	pearson	1	Ttest_pvalue	Coefficient_of_eigenassay	SVD_pCMs_only3CT	NoPrepr	SVD	11022	PCT-Tx20_D_then_T400	F	PCT
Drug	D_then_T400_PCT	PCT	Cell_line.Tx20_D_then_T400	Plate.99	PRKCD	-2	-0.0747856544867927	pearson	1	Ttest_pvalue	Coefficient_of_eigenassay	SVD_pCMs_only3CT	NoPrepr	SVD	10130	PCT-Tx20_D_then_T400	F	PCT
Drug	D_then_T400_PCT	PCT	Cell_line.Tx20_D_then_T400	Plate.99	PRKCE	-2	0.501901521431458	pearson	1	Ttest_pvalue	Coefficient_of_eigenassay	SVD_pCMs_only3CT	NoPrepr	SVD	1779	PCT-Tx20_D_then_T400	F	PCT
Drug	D_then_T400_PCT	PCT	Cell_line.Tx20_D_then_T400	Plate.99	PRKCG	-2	-0.356662922333606	pearson	1	Ttest_pvalue	Coefficient_of_eigenassay	SVD_pCMs_only3CT	NoPrepr	SVD	3386	PCT-Tx20_D_then_T400	F	PCT
Drug	D_then_T400_PCT	PCT	Cell_line.Tx20_D_then_T400	Plate.99	PRKCH	-2	-0.0372113514146479	pearson	1	Ttest_pvalue	Coefficient_of_eigenassay	SVD_pCMs_only3CT	NoPrepr	SVD	11514	PCT-Tx20_D_then_T400	F	PCT
Drug	D_then_T400_PCT	PCT	Cell_line.Tx20_D_then_T400	Plate.99	PRKCI	-2	0.150949229259219	pearson	1	Ttest_pvalue	Coefficient_of_eigenassay	SVD_pCMs_only3CT	NoPrepr	SVD	7755	PCT-Tx20_D_then_T400	F	PCT
Drug	D_then_T400_PCT	PCT	Cell_line.Tx20_D_then_T400	Plate.99	PRKCQ	-2	0.129908432734473	pearson	1	Ttest_pvalue	Coefficient_of_eigenassay	SVD_pCMs_only3CT	NoPrepr	SVD	8366	PCT-Tx20_D_then_T400	F	PCT
Drug	D_then_T400_PCT	PCT	Cell_line.Tx20_D_then_T400	Plate.99	PRKCSH	-2	-0.102740360182781	pearson	1	Ttest_pvalue	Coefficient_of_eigenassay	SVD_pCMs_only3CT	NoPrepr	SVD	9182	PCT-Tx20_D_then_T400	F	PCT
Drug	D_then_T400_PCT	PCT	Cell_line.Tx20_D_then_T400	Plate.99	PRKCZ	-2	-0.103212241805146	pearson	1	Ttest_pvalue	Coefficient_of_eigenassay	SVD_pCMs_only3CT	NoPrepr	SVD	9163	PCT-Tx20_D_then_T400	F	PCT
Drug	D_then_T400_PCT	PCT	Cell_line.Tx20_D_then_T400	Plate.99	PRKD1	-2	0.174192778073981	pearson	1	Ttest_pvalue	Coefficient_of_eigenassay	SVD_pCMs_only3CT	NoPrepr	SVD	7132	PCT-Tx20_D_then_T400	F	PCT
Drug	D_then_T400_PCT	PCT	Cell_line.Tx20_D_then_T400	Plate.99	PRKD2	-2	-0.270156321493209	pearson	1	Ttest_pvalue	Coefficient_of_eigenassay	SVD_pCMs_only3CT	NoPrepr	SVD	4866	PCT-Tx20_D_then_T400	F	PCT
Drug	D_then_T400_PCT	PCT	Cell_line.Tx20_D_then_T400	Plate.99	PRKD3	-2	0.401687147250726	pearson	1	Ttest_pvalue	Coefficient_of_eigenassay	SVD_pCMs_only3CT	NoPrepr	SVD	2778	PCT-Tx20_D_then_T400	F	PCT
Drug	D_then_T400_PCT	PCT	Cell_line.Tx20_D_then_T400	Plate.99	PRKDC	-2	0.345836232106378	pearson	1	Ttest_pvalue	Coefficient_of_eigenassay	SVD_pCMs_only3CT	NoPrepr	SVD	3562	PCT-Tx20_D_then_T400	F	PCT
Drug	D_then_T400_PCT	PCT	Cell_line.Tx20_D_then_T400	Plate.99	PRKG1	-2	0.328545826396704	pearson	1	Ttest_pvalue	Coefficient_of_eigenassay	SVD_pCMs_only3CT	NoPrepr	SVD	3828	PCT-Tx20_D_then_T400	F	PCT
Drug	D_then_T400_PCT	PCT	Cell_line.Tx20_D_then_T400	Plate.99	PRKG2	-2	0	pearson	1	Ttest_pvalue	Coefficient_of_eigenassay	SVD_pCMs_only3CT	NoPrepr	SVD	14156.5	PCT-Tx20_D_then_T400	F	PCT
Drug	D_then_T400_PCT	PCT	Cell_line.Tx20_D_then_T400	Plate.99	PRKN	-2	0.0273295186513735	pearson	1	Ttest_pvalue	Coefficient_of_eigenassay	SVD_pCMs_only3CT	NoPrepr	SVD	11888	PCT-Tx20_D_then_T400	F	PCT
Drug	D_then_T400_PCT	PCT	Cell_line.Tx20_D_then_T400	Plate.99	PRKRA	-2	0.0481599235521029	pearson	1	Ttest_pvalue	Coefficient_of_eigenassay	SVD_pCMs_only3CT	NoPrepr	SVD	11099	PCT-Tx20_D_then_T400	F	PCT
Drug	D_then_T400_PCT	PCT	Cell_line.Tx20_D_then_T400	Plate.99	PRKRIP1	-2	0	pearson	1	Ttest_pvalue	Coefficient_of_eigenassay	SVD_pCMs_only3CT	NoPrepr	SVD	14156.5	PCT-Tx20_D_then_T400	F	PCT
Drug	D_then_T400_PCT	PCT	Cell_line.Tx20_D_then_T400	Plate.99	PRKX	-2	0.220694379334419	pearson	1	Ttest_pvalue	Coefficient_of_eigenassay	SVD_pCMs_only3CT	NoPrepr	SVD	5982	PCT-Tx20_D_then_T400	F	PCT
Drug	D_then_T400_PCT	PCT	Cell_line.Tx20_D_then_T400	Plate.99	PRLR	-2	0	pearson	1	Ttest_pvalue	Coefficient_of_eigenassay	SVD_pCMs_only3CT	NoPrepr	SVD	14156.5	PCT-Tx20_D_then_T400	F	PCT
Drug	D_then_T400_PCT	PCT	Cell_line.Tx20_D_then_T400	Plate.99	PRMT1	-2	-0.32220228958556	pearson	1	Ttest_pvalue	Coefficient_of_eigenassay	SVD_pCMs_only3CT	NoPrepr	SVD	3932	PCT-Tx20_D_then_T400	F	PCT
Drug	D_then_T400_PCT	PCT	Cell_line.Tx20_D_then_T400	Plate.99	PRMT2	-2	-0.191756238002251	pearson	1	Ttest_pvalue	Coefficient_of_eigenassay	SVD_pCMs_only3CT	NoPrepr	SVD	6705	PCT-Tx20_D_then_T400	F	PCT
Drug	D_then_T400_PCT	PCT	Cell_line.Tx20_D_then_T400	Plate.99	PRMT3	-2	0.0671183797411771	pearson	1	Ttest_pvalue	Coefficient_of_eigenassay	SVD_pCMs_only3CT	NoPrepr	SVD	10407	PCT-Tx20_D_then_T400	F	PCT
Drug	D_then_T400_PCT	PCT	Cell_line.Tx20_D_then_T400	Plate.99	PRMT5	-2	-0.0228519583387627	pearson	1	Ttest_pvalue	Coefficient_of_eigenassay	SVD_pCMs_only3CT	NoPrepr	SVD	12069	PCT-Tx20_D_then_T400	F	PCT
Drug	D_then_T400_PCT	PCT	Cell_line.Tx20_D_then_T400	Plate.99	PRMT6	-2	0.180443821095315	pearson	1	Ttest_pvalue	Coefficient_of_eigenassay	SVD_pCMs_only3CT	NoPrepr	SVD	6974	PCT-Tx20_D_then_T400	F	PCT
Drug	D_then_T400_PCT	PCT	Cell_line.Tx20_D_then_T400	Plate.99	PRMT7	-2	-0.181166333271561	pearson	1	Ttest_pvalue	Coefficient_of_eigenassay	SVD_pCMs_only3CT	NoPrepr	SVD	6951	PCT-Tx20_D_then_T400	F	PCT
Drug	D_then_T400_PCT	PCT	Cell_line.Tx20_D_then_T400	Plate.99	PRMT8	-2	0	pearson	1	Ttest_pvalue	Coefficient_of_eigenassay	SVD_pCMs_only3CT	NoPrepr	SVD	14156.5	PCT-Tx20_D_then_T400	F	PCT
Drug	D_then_T400_PCT	PCT	Cell_line.Tx20_D_then_T400	Plate.99	PRMT9	-2	0.0880590136576119	pearson	1	Ttest_pvalue	Coefficient_of_eigenassay	SVD_pCMs_only3CT	NoPrepr	SVD	9668	PCT-Tx20_D_then_T400	F	PCT
Drug	D_then_T400_PCT	PCT	Cell_line.Tx20_D_then_T400	Plate.99	PRND	-2	0	pearson	1	Ttest_pvalue	Coefficient_of_eigenassay	SVD_pCMs_only3CT	NoPrepr	SVD	14156.5	PCT-Tx20_D_then_T400	F	PCT
Drug	D_then_T400_PCT	PCT	Cell_line.Tx20_D_then_T400	Plate.99	PRNP	-2	0.0420725062954892	pearson	1	Ttest_pvalue	Coefficient_of_eigenassay	SVD_pCMs_only3CT	NoPrepr	SVD	11350	PCT-Tx20_D_then_T400	F	PCT
Drug	D_then_T400_PCT	PCT	Cell_line.Tx20_D_then_T400	Plate.99	PROB1	-2	0.0653032614312278	pearson	1	Ttest_pvalue	Coefficient_of_eigenassay	SVD_pCMs_only3CT	NoPrepr	SVD	10475	PCT-Tx20_D_then_T400	F	PCT
Drug	D_then_T400_PCT	PCT	Cell_line.Tx20_D_then_T400	Plate.99	PROC	-2	0	pearson	1	Ttest_pvalue	Coefficient_of_eigenassay	SVD_pCMs_only3CT	NoPrepr	SVD	14156.5	PCT-Tx20_D_then_T400	F	PCT
Drug	D_then_T400_PCT	PCT	Cell_line.Tx20_D_then_T400	Plate.99	PROCA1	-2	-0.175441988877982	pearson	1	Ttest_pvalue	Coefficient_of_eigenassay	SVD_pCMs_only3CT	NoPrepr	SVD	7101	PCT-Tx20_D_then_T400	F	PCT
Drug	D_then_T400_PCT	PCT	Cell_line.Tx20_D_then_T400	Plate.99	PROCR	-2	-0.737387644728622	pearson	1	Ttest_pvalue	Coefficient_of_eigenassay	SVD_pCMs_only3CT	NoPrepr	SVD	628	PCT-Tx20_D_then_T400	F	PCT
Drug	D_then_T400_PCT	PCT	Cell_line.Tx20_D_then_T400	Plate.99	PROM1	-2	-0.0398606082855163	pearson	1	Ttest_pvalue	Coefficient_of_eigenassay	SVD_pCMs_only3CT	NoPrepr	SVD	11439	PCT-Tx20_D_then_T400	F	PCT
Drug	D_then_T400_PCT	PCT	Cell_line.Tx20_D_then_T400	Plate.99	PROM2	-2	0.260698576475311	pearson	1	Ttest_pvalue	Coefficient_of_eigenassay	SVD_pCMs_only3CT	NoPrepr	SVD	5078	PCT-Tx20_D_then_T400	F	PCT
Drug	D_then_T400_PCT	PCT	Cell_line.Tx20_D_then_T400	Plate.99	PROS1	-2	-0.291288047038918	pearson	1	Ttest_pvalue	Coefficient_of_eigenassay	SVD_pCMs_only3CT	NoPrepr	SVD	4461	PCT-Tx20_D_then_T400	F	PCT
Drug	D_then_T400_PCT	PCT	Cell_line.Tx20_D_then_T400	Plate.99	PROSER1	-2	0.339794310167423	pearson	1	Ttest_pvalue	Coefficient_of_eigenassay	SVD_pCMs_only3CT	NoPrepr	SVD	3646	PCT-Tx20_D_then_T400	F	PCT
Drug	D_then_T400_PCT	PCT	Cell_line.Tx20_D_then_T400	Plate.99	PROSER2	-2	-0.320205748308899	pearson	1	Ttest_pvalue	Coefficient_of_eigenassay	SVD_pCMs_only3CT	NoPrepr	SVD	3966	PCT-Tx20_D_then_T400	F	PCT
Drug	D_then_T400_PCT	PCT	Cell_line.Tx20_D_then_T400	Plate.99	PROSER3	-2	0.357652884167231	pearson	1	Ttest_pvalue	Coefficient_of_eigenassay	SVD_pCMs_only3CT	NoPrepr	SVD	3370	PCT-Tx20_D_then_T400	F	PCT
Drug	D_then_T400_PCT	PCT	Cell_line.Tx20_D_then_T400	Plate.99	PROX1	-2	0.957843639715231	pearson	1	Ttest_pvalue	Coefficient_of_eigenassay	SVD_pCMs_only3CT	NoPrepr	SVD	273	PCT-Tx20_D_then_T400	F	PCT
Drug	D_then_T400_PCT	PCT	Cell_line.Tx20_D_then_T400	Plate.99	PROX2	-2	0.129858983841578	pearson	1	Ttest_pvalue	Coefficient_of_eigenassay	SVD_pCMs_only3CT	NoPrepr	SVD	8370	PCT-Tx20_D_then_T400	F	PCT
Drug	D_then_T400_PCT	PCT	Cell_line.Tx20_D_then_T400	Plate.99	PROZ	-2	0	pearson	1	Ttest_pvalue	Coefficient_of_eigenassay	SVD_pCMs_only3CT	NoPrepr	SVD	14156.5	PCT-Tx20_D_then_T400	F	PCT
Drug	D_then_T400_PCT	PCT	Cell_line.Tx20_D_then_T400	Plate.99	PRPF18	-2	0.0706106941173984	pearson	1	Ttest_pvalue	Coefficient_of_eigenassay	SVD_pCMs_only3CT	NoPrepr	SVD	10281	PCT-Tx20_D_then_T400	F	PCT
Drug	D_then_T400_PCT	PCT	Cell_line.Tx20_D_then_T400	Plate.99	PRPF19	-2	-0.187842810732314	pearson	1	Ttest_pvalue	Coefficient_of_eigenassay	SVD_pCMs_only3CT	NoPrepr	SVD	6796	PCT-Tx20_D_then_T400	F	PCT
Drug	D_then_T400_PCT	PCT	Cell_line.Tx20_D_then_T400	Plate.99	PRPF3	-2	0.00662834027438195	pearson	1	Ttest_pvalue	Coefficient_of_eigenassay	SVD_pCMs_only3CT	NoPrepr	SVD	12723	PCT-Tx20_D_then_T400	F	PCT
Drug	D_then_T400_PCT	PCT	Cell_line.Tx20_D_then_T400	Plate.99	PRPF38A	-2	0.0688617657468099	pearson	1	Ttest_pvalue	Coefficient_of_eigenassay	SVD_pCMs_only3CT	NoPrepr	SVD	10345	PCT-Tx20_D_then_T400	F	PCT
Drug	D_then_T400_PCT	PCT	Cell_line.Tx20_D_then_T400	Plate.99	PRPF38B	-2	-0.512609003696276	pearson	1	Ttest_pvalue	Coefficient_of_eigenassay	SVD_pCMs_only3CT	NoPrepr	SVD	1702	PCT-Tx20_D_then_T400	F	PCT
Drug	D_then_T400_PCT	PCT	Cell_line.Tx20_D_then_T400	Plate.99	PRPF39	-2	0.0897343721188826	pearson	1	Ttest_pvalue	Coefficient_of_eigenassay	SVD_pCMs_only3CT	NoPrepr	SVD	9619	PCT-Tx20_D_then_T400	F	PCT
Drug	D_then_T400_PCT	PCT	Cell_line.Tx20_D_then_T400	Plate.99	PRPF4	-2	-0.0684514575920823	pearson	1	Ttest_pvalue	Coefficient_of_eigenassay	SVD_pCMs_only3CT	NoPrepr	SVD	10358	PCT-Tx20_D_then_T400	F	PCT
Drug	D_then_T400_PCT	PCT	Cell_line.Tx20_D_then_T400	Plate.99	PRPF40A	-2	0.062250934035347	pearson	1	Ttest_pvalue	Coefficient_of_eigenassay	SVD_pCMs_only3CT	NoPrepr	SVD	10591	PCT-Tx20_D_then_T400	F	PCT
Drug	D_then_T400_PCT	PCT	Cell_line.Tx20_D_then_T400	Plate.99	PRPF40B	-2	0.0840487656107286	pearson	1	Ttest_pvalue	Coefficient_of_eigenassay	SVD_pCMs_only3CT	NoPrepr	SVD	9784	PCT-Tx20_D_then_T400	F	PCT
Drug	D_then_T400_PCT	PCT	Cell_line.Tx20_D_then_T400	Plate.99	PRPF4B	-2	0.000215445679125793	pearson	1	Ttest_pvalue	Coefficient_of_eigenassay	SVD_pCMs_only3CT	NoPrepr	SVD	12984	PCT-Tx20_D_then_T400	F	PCT
Drug	D_then_T400_PCT	PCT	Cell_line.Tx20_D_then_T400	Plate.99	PRPF6	-2	-0.154981520707075	pearson	1	Ttest_pvalue	Coefficient_of_eigenassay	SVD_pCMs_only3CT	NoPrepr	SVD	7645	PCT-Tx20_D_then_T400	F	PCT
Drug	D_then_T400_PCT	PCT	Cell_line.Tx20_D_then_T400	Plate.99	PRPH	-2	0	pearson	1	Ttest_pvalue	Coefficient_of_eigenassay	SVD_pCMs_only3CT	NoPrepr	SVD	14156.5	PCT-Tx20_D_then_T400	F	PCT
Drug	D_then_T400_PCT	PCT	Cell_line.Tx20_D_then_T400	Plate.99	PRPH2	-2	0	pearson	1	Ttest_pvalue	Coefficient_of_eigenassay	SVD_pCMs_only3CT	NoPrepr	SVD	14156.5	PCT-Tx20_D_then_T400	F	PCT
Drug	D_then_T400_PCT	PCT	Cell_line.Tx20_D_then_T400	Plate.99	PRPS1	-2	-0.19808512947398	pearson	1	Ttest_pvalue	Coefficient_of_eigenassay	SVD_pCMs_only3CT	NoPrepr	SVD	6531	PCT-Tx20_D_then_T400	F	PCT
Drug	D_then_T400_PCT	PCT	Cell_line.Tx20_D_then_T400	Plate.99	PRPS2	-2	0.217811378746672	pearson	1	Ttest_pvalue	Coefficient_of_eigenassay	SVD_pCMs_only3CT	NoPrepr	SVD	6059	PCT-Tx20_D_then_T400	F	PCT
Drug	D_then_T400_PCT	PCT	Cell_line.Tx20_D_then_T400	Plate.99	PRPSAP1	-2	-0.152078441981511	pearson	1	Ttest_pvalue	Coefficient_of_eigenassay	SVD_pCMs_only3CT	NoPrepr	SVD	7722	PCT-Tx20_D_then_T400	F	PCT
Drug	D_then_T400_PCT	PCT	Cell_line.Tx20_D_then_T400	Plate.99	PRPSAP2	-2	-0.0344966102304485	pearson	1	Ttest_pvalue	Coefficient_of_eigenassay	SVD_pCMs_only3CT	NoPrepr	SVD	11629	PCT-Tx20_D_then_T400	F	PCT
Drug	D_then_T400_PCT	PCT	Cell_line.Tx20_D_then_T400	Plate.99	PRR11	-2	-0.473126465831025	pearson	1	Ttest_pvalue	Coefficient_of_eigenassay	SVD_pCMs_only3CT	NoPrepr	SVD	2015	PCT-Tx20_D_then_T400	F	PCT
Drug	D_then_T400_PCT	PCT	Cell_line.Tx20_D_then_T400	Plate.99	PRR12	-2	0.189539333864888	pearson	1	Ttest_pvalue	Coefficient_of_eigenassay	SVD_pCMs_only3CT	NoPrepr	SVD	6754	PCT-Tx20_D_then_T400	F	PCT
Drug	D_then_T400_PCT	PCT	Cell_line.Tx20_D_then_T400	Plate.99	PRR13	-2	-0.163300131305303	pearson	1	Ttest_pvalue	Coefficient_of_eigenassay	SVD_pCMs_only3CT	NoPrepr	SVD	7432	PCT-Tx20_D_then_T400	F	PCT
Drug	D_then_T400_PCT	PCT	Cell_line.Tx20_D_then_T400	Plate.99	PRR14	-2	-0.318920653275932	pearson	1	Ttest_pvalue	Coefficient_of_eigenassay	SVD_pCMs_only3CT	NoPrepr	SVD	3999	PCT-Tx20_D_then_T400	F	PCT
Drug	D_then_T400_PCT	PCT	Cell_line.Tx20_D_then_T400	Plate.99	PRR14L	-2	0.441079708682557	pearson	1	Ttest_pvalue	Coefficient_of_eigenassay	SVD_pCMs_only3CT	NoPrepr	SVD	2321	PCT-Tx20_D_then_T400	F	PCT
Drug	D_then_T400_PCT	PCT	Cell_line.Tx20_D_then_T400	Plate.99	PRR15	-2	-1.48276747603069	pearson	1	Ttest_pvalue	Coefficient_of_eigenassay	SVD_pCMs_only3CT	NoPrepr	SVD	52	PCT-Tx20_D_then_T400	F	PCT
Drug	D_then_T400_PCT	PCT	Cell_line.Tx20_D_then_T400	Plate.99	PRR16	-2	-0.00454448943805506	pearson	1	Ttest_pvalue	Coefficient_of_eigenassay	SVD_pCMs_only3CT	NoPrepr	SVD	12811	PCT-Tx20_D_then_T400	F	PCT
Drug	D_then_T400_PCT	PCT	Cell_line.Tx20_D_then_T400	Plate.99	PRR18	-2	0	pearson	1	Ttest_pvalue	Coefficient_of_eigenassay	SVD_pCMs_only3CT	NoPrepr	SVD	14156.5	PCT-Tx20_D_then_T400	F	PCT
Drug	D_then_T400_PCT	PCT	Cell_line.Tx20_D_then_T400	Plate.99	PRR19	-2	-0.0827206352830673	pearson	1	Ttest_pvalue	Coefficient_of_eigenassay	SVD_pCMs_only3CT	NoPrepr	SVD	9823	PCT-Tx20_D_then_T400	F	PCT
Drug	D_then_T400_PCT	PCT	Cell_line.Tx20_D_then_T400	Plate.99	PRR22	-2	-0.296962958888899	pearson	1	Ttest_pvalue	Coefficient_of_eigenassay	SVD_pCMs_only3CT	NoPrepr	SVD	4362	PCT-Tx20_D_then_T400	F	PCT
Drug	D_then_T400_PCT	PCT	Cell_line.Tx20_D_then_T400	Plate.99	PRR27	-2	0	pearson	1	Ttest_pvalue	Coefficient_of_eigenassay	SVD_pCMs_only3CT	NoPrepr	SVD	14156.5	PCT-Tx20_D_then_T400	F	PCT
Drug	D_then_T400_PCT	PCT	Cell_line.Tx20_D_then_T400	Plate.99	PRR29	-2	0	pearson	1	Ttest_pvalue	Coefficient_of_eigenassay	SVD_pCMs_only3CT	NoPrepr	SVD	14156.5	PCT-Tx20_D_then_T400	F	PCT
Drug	D_then_T400_PCT	PCT	Cell_line.Tx20_D_then_T400	Plate.99	PRR32	-2	0	pearson	1	Ttest_pvalue	Coefficient_of_eigenassay	SVD_pCMs_only3CT	NoPrepr	SVD	14156.5	PCT-Tx20_D_then_T400	F	PCT
Drug	D_then_T400_PCT	PCT	Cell_line.Tx20_D_then_T400	Plate.99	PRR36	-2	-0.0754303506371457	pearson	1	Ttest_pvalue	Coefficient_of_eigenassay	SVD_pCMs_only3CT	NoPrepr	SVD	10105	PCT-Tx20_D_then_T400	F	PCT
Drug	D_then_T400_PCT	PCT	Cell_line.Tx20_D_then_T400	Plate.99	PRR5	-2	-0.772126943507506	pearson	1	Ttest_pvalue	Coefficient_of_eigenassay	SVD_pCMs_only3CT	NoPrepr	SVD	554	PCT-Tx20_D_then_T400	F	PCT
Drug	D_then_T400_PCT	PCT	Cell_line.Tx20_D_then_T400	Plate.99	PRR5L	-2	-0.136041757585639	pearson	1	Ttest_pvalue	Coefficient_of_eigenassay	SVD_pCMs_only3CT	NoPrepr	SVD	8181	PCT-Tx20_D_then_T400	F	PCT
Drug	D_then_T400_PCT	PCT	Cell_line.Tx20_D_then_T400	Plate.99	PRR7	-2	-0.166979637692671	pearson	1	Ttest_pvalue	Coefficient_of_eigenassay	SVD_pCMs_only3CT	NoPrepr	SVD	7337	PCT-Tx20_D_then_T400	F	PCT
Drug	D_then_T400_PCT	PCT	Cell_line.Tx20_D_then_T400	Plate.99	PRRC1	-2	0.373622485377579	pearson	1	Ttest_pvalue	Coefficient_of_eigenassay	SVD_pCMs_only3CT	NoPrepr	SVD	3139	PCT-Tx20_D_then_T400	F	PCT
Drug	D_then_T400_PCT	PCT	Cell_line.Tx20_D_then_T400	Plate.99	PRRC2A	-2	-0.537048911651809	pearson	1	Ttest_pvalue	Coefficient_of_eigenassay	SVD_pCMs_only3CT	NoPrepr	SVD	1537	PCT-Tx20_D_then_T400	F	PCT
Drug	D_then_T400_PCT	PCT	Cell_line.Tx20_D_then_T400	Plate.99	PRRC2B	-2	0.690697851391992	pearson	1	Ttest_pvalue	Coefficient_of_eigenassay	SVD_pCMs_only3CT	NoPrepr	SVD	776	PCT-Tx20_D_then_T400	F	PCT
Drug	D_then_T400_PCT	PCT	Cell_line.Tx20_D_then_T400	Plate.99	PRRC2C	-2	0.263629839739602	pearson	1	Ttest_pvalue	Coefficient_of_eigenassay	SVD_pCMs_only3CT	NoPrepr	SVD	5011	PCT-Tx20_D_then_T400	F	PCT
Drug	D_then_T400_PCT	PCT	Cell_line.Tx20_D_then_T400	Plate.99	PRRG1	-2	0.252172972331122	pearson	1	Ttest_pvalue	Coefficient_of_eigenassay	SVD_pCMs_only3CT	NoPrepr	SVD	5270	PCT-Tx20_D_then_T400	F	PCT
Drug	D_then_T400_PCT	PCT	Cell_line.Tx20_D_then_T400	Plate.99	PRRG3	-2	0.0127739675275035	pearson	1	Ttest_pvalue	Coefficient_of_eigenassay	SVD_pCMs_only3CT	NoPrepr	SVD	12455	PCT-Tx20_D_then_T400	F	PCT
Drug	D_then_T400_PCT	PCT	Cell_line.Tx20_D_then_T400	Plate.99	PRRT2	-2	-0.134182703369452	pearson	1	Ttest_pvalue	Coefficient_of_eigenassay	SVD_pCMs_only3CT	NoPrepr	SVD	8233	PCT-Tx20_D_then_T400	F	PCT
Drug	D_then_T400_PCT	PCT	Cell_line.Tx20_D_then_T400	Plate.99	PRRT3	-2	-0.0755581971964424	pearson	1	Ttest_pvalue	Coefficient_of_eigenassay	SVD_pCMs_only3CT	NoPrepr	SVD	10103	PCT-Tx20_D_then_T400	F	PCT
Drug	D_then_T400_PCT	PCT	Cell_line.Tx20_D_then_T400	Plate.99	PRRT4	-2	-0.0780264242046813	pearson	1	Ttest_pvalue	Coefficient_of_eigenassay	SVD_pCMs_only3CT	NoPrepr	SVD	10015	PCT-Tx20_D_then_T400	F	PCT
Drug	D_then_T400_PCT	PCT	Cell_line.Tx20_D_then_T400	Plate.99	PRRX1	-2	0.473412787661603	pearson	1	Ttest_pvalue	Coefficient_of_eigenassay	SVD_pCMs_only3CT	NoPrepr	SVD	2013	PCT-Tx20_D_then_T400	F	PCT
Drug	D_then_T400_PCT	PCT	Cell_line.Tx20_D_then_T400	Plate.99	PRRX2	-2	0	pearson	1	Ttest_pvalue	Coefficient_of_eigenassay	SVD_pCMs_only3CT	NoPrepr	SVD	14156.5	PCT-Tx20_D_then_T400	F	PCT
Drug	D_then_T400_PCT	PCT	Cell_line.Tx20_D_then_T400	Plate.99	PRSS12	-2	-0.0258128213811487	pearson	1	Ttest_pvalue	Coefficient_of_eigenassay	SVD_pCMs_only3CT	NoPrepr	SVD	11953	PCT-Tx20_D_then_T400	F	PCT
Drug	D_then_T400_PCT	PCT	Cell_line.Tx20_D_then_T400	Plate.99	PRSS16	-2	0.0969560397574502	pearson	1	Ttest_pvalue	Coefficient_of_eigenassay	SVD_pCMs_only3CT	NoPrepr	SVD	9380	PCT-Tx20_D_then_T400	F	PCT
Drug	D_then_T400_PCT	PCT	Cell_line.Tx20_D_then_T400	Plate.99	PRSS23	-2	-0.10884477244749	pearson	1	Ttest_pvalue	Coefficient_of_eigenassay	SVD_pCMs_only3CT	NoPrepr	SVD	8991	PCT-Tx20_D_then_T400	F	PCT
Drug	D_then_T400_PCT	PCT	Cell_line.Tx20_D_then_T400	Plate.99	PRSS27	-2	-0.277527611135929	pearson	1	Ttest_pvalue	Coefficient_of_eigenassay	SVD_pCMs_only3CT	NoPrepr	SVD	4705	PCT-Tx20_D_then_T400	F	PCT
Drug	D_then_T400_PCT	PCT	Cell_line.Tx20_D_then_T400	Plate.99	PRSS3	-2	0	pearson	1	Ttest_pvalue	Coefficient_of_eigenassay	SVD_pCMs_only3CT	NoPrepr	SVD	14156.5	PCT-Tx20_D_then_T400	F	PCT
Drug	D_then_T400_PCT	PCT	Cell_line.Tx20_D_then_T400	Plate.99	PRSS35	-2	-0.210043058329404	pearson	1	Ttest_pvalue	Coefficient_of_eigenassay	SVD_pCMs_only3CT	NoPrepr	SVD	6252	PCT-Tx20_D_then_T400	F	PCT
Drug	D_then_T400_PCT	PCT	Cell_line.Tx20_D_then_T400	Plate.99	PRSS36	-2	0	pearson	1	Ttest_pvalue	Coefficient_of_eigenassay	SVD_pCMs_only3CT	NoPrepr	SVD	14156.5	PCT-Tx20_D_then_T400	F	PCT
Drug	D_then_T400_PCT	PCT	Cell_line.Tx20_D_then_T400	Plate.99	PRSS37	-2	0	pearson	1	Ttest_pvalue	Coefficient_of_eigenassay	SVD_pCMs_only3CT	NoPrepr	SVD	14156.5	PCT-Tx20_D_then_T400	F	PCT
Drug	D_then_T400_PCT	PCT	Cell_line.Tx20_D_then_T400	Plate.99	PRSS42	-2	0.00290023643617543	pearson	1	Ttest_pvalue	Coefficient_of_eigenassay	SVD_pCMs_only3CT	NoPrepr	SVD	12878	PCT-Tx20_D_then_T400	F	PCT
Drug	D_then_T400_PCT	PCT	Cell_line.Tx20_D_then_T400	Plate.99	PRSS43	-2	-0.0351594527150979	pearson	1	Ttest_pvalue	Coefficient_of_eigenassay	SVD_pCMs_only3CT	NoPrepr	SVD	11603	PCT-Tx20_D_then_T400	F	PCT
Drug	D_then_T400_PCT	PCT	Cell_line.Tx20_D_then_T400	Plate.99	PRSS45	-2	0	pearson	1	Ttest_pvalue	Coefficient_of_eigenassay	SVD_pCMs_only3CT	NoPrepr	SVD	14156.5	PCT-Tx20_D_then_T400	F	PCT
Drug	D_then_T400_PCT	PCT	Cell_line.Tx20_D_then_T400	Plate.99	PRSS46P	-2	0	pearson	1	Ttest_pvalue	Coefficient_of_eigenassay	SVD_pCMs_only3CT	NoPrepr	SVD	14156.5	PCT-Tx20_D_then_T400	F	PCT
Drug	D_then_T400_PCT	PCT	Cell_line.Tx20_D_then_T400	Plate.99	PRSS48	-2	1.16926792305258	pearson	1	Ttest_pvalue	Coefficient_of_eigenassay	SVD_pCMs_only3CT	NoPrepr	SVD	130	PCT-Tx20_D_then_T400	F	PCT
Drug	D_then_T400_PCT	PCT	Cell_line.Tx20_D_then_T400	Plate.99	PRSS50	-2	0	pearson	1	Ttest_pvalue	Coefficient_of_eigenassay	SVD_pCMs_only3CT	NoPrepr	SVD	14156.5	PCT-Tx20_D_then_T400	F	PCT
Drug	D_then_T400_PCT	PCT	Cell_line.Tx20_D_then_T400	Plate.99	PRSS53	-2	-0.217742241578365	pearson	1	Ttest_pvalue	Coefficient_of_eigenassay	SVD_pCMs_only3CT	NoPrepr	SVD	6061	PCT-Tx20_D_then_T400	F	PCT
Drug	D_then_T400_PCT	PCT	Cell_line.Tx20_D_then_T400	Plate.99	PRSS8	-2	-0.365209234170783	pearson	1	Ttest_pvalue	Coefficient_of_eigenassay	SVD_pCMs_only3CT	NoPrepr	SVD	3242	PCT-Tx20_D_then_T400	F	PCT
Drug	D_then_T400_PCT	PCT	Cell_line.Tx20_D_then_T400	Plate.99	PRTFDC1	-2	0.0695408914392254	pearson	1	Ttest_pvalue	Coefficient_of_eigenassay	SVD_pCMs_only3CT	NoPrepr	SVD	10320	PCT-Tx20_D_then_T400	F	PCT
Drug	D_then_T400_PCT	PCT	Cell_line.Tx20_D_then_T400	Plate.99	PRTG	-2	0.451382304971645	pearson	1	Ttest_pvalue	Coefficient_of_eigenassay	SVD_pCMs_only3CT	NoPrepr	SVD	2207	PCT-Tx20_D_then_T400	F	PCT
Drug	D_then_T400_PCT	PCT	Cell_line.Tx20_D_then_T400	Plate.99	PRUNE1	-2	-0.0355204881377041	pearson	1	Ttest_pvalue	Coefficient_of_eigenassay	SVD_pCMs_only3CT	NoPrepr	SVD	11587	PCT-Tx20_D_then_T400	F	PCT
Drug	D_then_T400_PCT	PCT	Cell_line.Tx20_D_then_T400	Plate.99	PRUNE2	-2	0.466263151711838	pearson	1	Ttest_pvalue	Coefficient_of_eigenassay	SVD_pCMs_only3CT	NoPrepr	SVD	2077	PCT-Tx20_D_then_T400	F	PCT
Drug	D_then_T400_PCT	PCT	Cell_line.Tx20_D_then_T400	Plate.99	PRX	-2	-0.208990779866608	pearson	1	Ttest_pvalue	Coefficient_of_eigenassay	SVD_pCMs_only3CT	NoPrepr	SVD	6278	PCT-Tx20_D_then_T400	F	PCT
Drug	D_then_T400_PCT	PCT	Cell_line.Tx20_D_then_T400	Plate.99	PSAP	-2	-0.334045052582901	pearson	1	Ttest_pvalue	Coefficient_of_eigenassay	SVD_pCMs_only3CT	NoPrepr	SVD	3722	PCT-Tx20_D_then_T400	F	PCT
Drug	D_then_T400_PCT	PCT	Cell_line.Tx20_D_then_T400	Plate.99	PSAPL1	-2	0.0875218689977757	pearson	1	Ttest_pvalue	Coefficient_of_eigenassay	SVD_pCMs_only3CT	NoPrepr	SVD	9682	PCT-Tx20_D_then_T400	F	PCT
Drug	D_then_T400_PCT	PCT	Cell_line.Tx20_D_then_T400	Plate.99	PSAT1	-2	0.126349576337621	pearson	1	Ttest_pvalue	Coefficient_of_eigenassay	SVD_pCMs_only3CT	NoPrepr	SVD	8480	PCT-Tx20_D_then_T400	F	PCT
Drug	D_then_T400_PCT	PCT	Cell_line.Tx20_D_then_T400	Plate.99	PSCA	-2	0	pearson	1	Ttest_pvalue	Coefficient_of_eigenassay	SVD_pCMs_only3CT	NoPrepr	SVD	14156.5	PCT-Tx20_D_then_T400	F	PCT
Drug	D_then_T400_PCT	PCT	Cell_line.Tx20_D_then_T400	Plate.99	PSD	-2	-0.868479792836959	pearson	1	Ttest_pvalue	Coefficient_of_eigenassay	SVD_pCMs_only3CT	NoPrepr	SVD	375	PCT-Tx20_D_then_T400	F	PCT
Drug	D_then_T400_PCT	PCT	Cell_line.Tx20_D_then_T400	Plate.99	PSD2	-2	0.098084270186708	pearson	1	Ttest_pvalue	Coefficient_of_eigenassay	SVD_pCMs_only3CT	NoPrepr	SVD	9340	PCT-Tx20_D_then_T400	F	PCT
Drug	D_then_T400_PCT	PCT	Cell_line.Tx20_D_then_T400	Plate.99	PSD3	-2	0.540303302127227	pearson	1	Ttest_pvalue	Coefficient_of_eigenassay	SVD_pCMs_only3CT	NoPrepr	SVD	1510	PCT-Tx20_D_then_T400	F	PCT
Drug	D_then_T400_PCT	PCT	Cell_line.Tx20_D_then_T400	Plate.99	PSD4	-2	0.046568049218889	pearson	1	Ttest_pvalue	Coefficient_of_eigenassay	SVD_pCMs_only3CT	NoPrepr	SVD	11170	PCT-Tx20_D_then_T400	F	PCT
Drug	D_then_T400_PCT	PCT	Cell_line.Tx20_D_then_T400	Plate.99	PSEN1	-2	0.101470521885388	pearson	1	Ttest_pvalue	Coefficient_of_eigenassay	SVD_pCMs_only3CT	NoPrepr	SVD	9230	PCT-Tx20_D_then_T400	F	PCT
Drug	D_then_T400_PCT	PCT	Cell_line.Tx20_D_then_T400	Plate.99	PSEN2	-2	-0.191851655786518	pearson	1	Ttest_pvalue	Coefficient_of_eigenassay	SVD_pCMs_only3CT	NoPrepr	SVD	6703	PCT-Tx20_D_then_T400	F	PCT
Drug	D_then_T400_PCT	PCT	Cell_line.Tx20_D_then_T400	Plate.99	PSENEN	-2	-0.445160843548818	pearson	1	Ttest_pvalue	Coefficient_of_eigenassay	SVD_pCMs_only3CT	NoPrepr	SVD	2283	PCT-Tx20_D_then_T400	F	PCT
Drug	D_then_T400_PCT	PCT	Cell_line.Tx20_D_then_T400	Plate.99	PSIP1	-2	-0.0080121944206812	pearson	1	Ttest_pvalue	Coefficient_of_eigenassay	SVD_pCMs_only3CT	NoPrepr	SVD	12672	PCT-Tx20_D_then_T400	F	PCT
Drug	D_then_T400_PCT	PCT	Cell_line.Tx20_D_then_T400	Plate.99	PSKH1	-2	-0.10382062998226	pearson	1	Ttest_pvalue	Coefficient_of_eigenassay	SVD_pCMs_only3CT	NoPrepr	SVD	9141	PCT-Tx20_D_then_T400	F	PCT
Drug	D_then_T400_PCT	PCT	Cell_line.Tx20_D_then_T400	Plate.99	PSKH2	-2	0	pearson	1	Ttest_pvalue	Coefficient_of_eigenassay	SVD_pCMs_only3CT	NoPrepr	SVD	14156.5	PCT-Tx20_D_then_T400	F	PCT
Drug	D_then_T400_PCT	PCT	Cell_line.Tx20_D_then_T400	Plate.99	PSMA1	-2	-0.0922604244929744	pearson	1	Ttest_pvalue	Coefficient_of_eigenassay	SVD_pCMs_only3CT	NoPrepr	SVD	9538	PCT-Tx20_D_then_T400	F	PCT
Drug	D_then_T400_PCT	PCT	Cell_line.Tx20_D_then_T400	Plate.99	PSMA2	-2	-0.0238717570526811	pearson	1	Ttest_pvalue	Coefficient_of_eigenassay	SVD_pCMs_only3CT	NoPrepr	SVD	12027	PCT-Tx20_D_then_T400	F	PCT
Drug	D_then_T400_PCT	PCT	Cell_line.Tx20_D_then_T400	Plate.99	PSMA3	-2	0.0195878185861588	pearson	1	Ttest_pvalue	Coefficient_of_eigenassay	SVD_pCMs_only3CT	NoPrepr	SVD	12202	PCT-Tx20_D_then_T400	F	PCT
Drug	D_then_T400_PCT	PCT	Cell_line.Tx20_D_then_T400	Plate.99	PSMA4	-2	-0.0256848868681229	pearson	1	Ttest_pvalue	Coefficient_of_eigenassay	SVD_pCMs_only3CT	NoPrepr	SVD	11964	PCT-Tx20_D_then_T400	F	PCT
Drug	D_then_T400_PCT	PCT	Cell_line.Tx20_D_then_T400	Plate.99	PSMA5	-2	-0.247488126904774	pearson	1	Ttest_pvalue	Coefficient_of_eigenassay	SVD_pCMs_only3CT	NoPrepr	SVD	5369	PCT-Tx20_D_then_T400	F	PCT
Drug	D_then_T400_PCT	PCT	Cell_line.Tx20_D_then_T400	Plate.99	PSMA6	-2	-0.0773710221128477	pearson	1	Ttest_pvalue	Coefficient_of_eigenassay	SVD_pCMs_only3CT	NoPrepr	SVD	10038	PCT-Tx20_D_then_T400	F	PCT
Drug	D_then_T400_PCT	PCT	Cell_line.Tx20_D_then_T400	Plate.99	PSMA7	-2	-0.281045816761794	pearson	1	Ttest_pvalue	Coefficient_of_eigenassay	SVD_pCMs_only3CT	NoPrepr	SVD	4654	PCT-Tx20_D_then_T400	F	PCT
Drug	D_then_T400_PCT	PCT	Cell_line.Tx20_D_then_T400	Plate.99	PSMB1	-2	-0.30803247695326	pearson	1	Ttest_pvalue	Coefficient_of_eigenassay	SVD_pCMs_only3CT	NoPrepr	SVD	4173	PCT-Tx20_D_then_T400	F	PCT
Drug	D_then_T400_PCT	PCT	Cell_line.Tx20_D_then_T400	Plate.99	PSMB10	-2	-0.586539965168238	pearson	1	Ttest_pvalue	Coefficient_of_eigenassay	SVD_pCMs_only3CT	NoPrepr	SVD	1237	PCT-Tx20_D_then_T400	F	PCT
Drug	D_then_T400_PCT	PCT	Cell_line.Tx20_D_then_T400	Plate.99	PSMB2	-2	-0.0683004746153704	pearson	1	Ttest_pvalue	Coefficient_of_eigenassay	SVD_pCMs_only3CT	NoPrepr	SVD	10367	PCT-Tx20_D_then_T400	F	PCT
Drug	D_then_T400_PCT	PCT	Cell_line.Tx20_D_then_T400	Plate.99	PSMB4	-2	-0.300008062170296	pearson	1	Ttest_pvalue	Coefficient_of_eigenassay	SVD_pCMs_only3CT	NoPrepr	SVD	4310	PCT-Tx20_D_then_T400	F	PCT
Drug	D_then_T400_PCT	PCT	Cell_line.Tx20_D_then_T400	Plate.99	PSMB5	-2	-0.452913968900257	pearson	1	Ttest_pvalue	Coefficient_of_eigenassay	SVD_pCMs_only3CT	NoPrepr	SVD	2188	PCT-Tx20_D_then_T400	F	PCT
Drug	D_then_T400_PCT	PCT	Cell_line.Tx20_D_then_T400	Plate.99	PSMB6	-2	-0.408386446599396	pearson	1	Ttest_pvalue	Coefficient_of_eigenassay	SVD_pCMs_only3CT	NoPrepr	SVD	2696	PCT-Tx20_D_then_T400	F	PCT
Drug	D_then_T400_PCT	PCT	Cell_line.Tx20_D_then_T400	Plate.99	PSMB7	-2	-0.129470435152195	pearson	1	Ttest_pvalue	Coefficient_of_eigenassay	SVD_pCMs_only3CT	NoPrepr	SVD	8386	PCT-Tx20_D_then_T400	F	PCT
Drug	D_then_T400_PCT	PCT	Cell_line.Tx20_D_then_T400	Plate.99	PSMC1	-2	-0.134368359307126	pearson	1	Ttest_pvalue	Coefficient_of_eigenassay	SVD_pCMs_only3CT	NoPrepr	SVD	8230	PCT-Tx20_D_then_T400	F	PCT
Drug	D_then_T400_PCT	PCT	Cell_line.Tx20_D_then_T400	Plate.99	PSMC2	-2	-0.0924998413934123	pearson	1	Ttest_pvalue	Coefficient_of_eigenassay	SVD_pCMs_only3CT	NoPrepr	SVD	9530	PCT-Tx20_D_then_T400	F	PCT
Drug	D_then_T400_PCT	PCT	Cell_line.Tx20_D_then_T400	Plate.99	PSMC3	-2	-0.221577694545459	pearson	1	Ttest_pvalue	Coefficient_of_eigenassay	SVD_pCMs_only3CT	NoPrepr	SVD	5956	PCT-Tx20_D_then_T400	F	PCT
Drug	D_then_T400_PCT	PCT	Cell_line.Tx20_D_then_T400	Plate.99	PSMC3IP	-2	-0.240720295011674	pearson	1	Ttest_pvalue	Coefficient_of_eigenassay	SVD_pCMs_only3CT	NoPrepr	SVD	5524	PCT-Tx20_D_then_T400	F	PCT
Drug	D_then_T400_PCT	PCT	Cell_line.Tx20_D_then_T400	Plate.99	PSMC4	-2	-0.224713671368963	pearson	1	Ttest_pvalue	Coefficient_of_eigenassay	SVD_pCMs_only3CT	NoPrepr	SVD	5883	PCT-Tx20_D_then_T400	F	PCT
Drug	D_then_T400_PCT	PCT	Cell_line.Tx20_D_then_T400	Plate.99	PSMC5	-2	-0.14358400065615	pearson	1	Ttest_pvalue	Coefficient_of_eigenassay	SVD_pCMs_only3CT	NoPrepr	SVD	7955	PCT-Tx20_D_then_T400	F	PCT
Drug	D_then_T400_PCT	PCT	Cell_line.Tx20_D_then_T400	Plate.99	PSMC6	-2	0.102932937040203	pearson	1	Ttest_pvalue	Coefficient_of_eigenassay	SVD_pCMs_only3CT	NoPrepr	SVD	9178	PCT-Tx20_D_then_T400	F	PCT
Drug	D_then_T400_PCT	PCT	Cell_line.Tx20_D_then_T400	Plate.99	PSMD1	-2	-0.00900621009343393	pearson	1	Ttest_pvalue	Coefficient_of_eigenassay	SVD_pCMs_only3CT	NoPrepr	SVD	12636	PCT-Tx20_D_then_T400	F	PCT
Drug	D_then_T400_PCT	PCT	Cell_line.Tx20_D_then_T400	Plate.99	PSMD10	-2	0.182921175729919	pearson	1	Ttest_pvalue	Coefficient_of_eigenassay	SVD_pCMs_only3CT	NoPrepr	SVD	6899	PCT-Tx20_D_then_T400	F	PCT
Drug	D_then_T400_PCT	PCT	Cell_line.Tx20_D_then_T400	Plate.99	PSMD11	-2	0.00467814313683148	pearson	1	Ttest_pvalue	Coefficient_of_eigenassay	SVD_pCMs_only3CT	NoPrepr	SVD	12804	PCT-Tx20_D_then_T400	F	PCT
Drug	D_then_T400_PCT	PCT	Cell_line.Tx20_D_then_T400	Plate.99	PSMD12	-2	0.261462292425216	pearson	1	Ttest_pvalue	Coefficient_of_eigenassay	SVD_pCMs_only3CT	NoPrepr	SVD	5057	PCT-Tx20_D_then_T400	F	PCT
Drug	D_then_T400_PCT	PCT	Cell_line.Tx20_D_then_T400	Plate.99	PSMD13	-2	-0.195606928235138	pearson	1	Ttest_pvalue	Coefficient_of_eigenassay	SVD_pCMs_only3CT	NoPrepr	SVD	6596	PCT-Tx20_D_then_T400	F	PCT
Drug	D_then_T400_PCT	PCT	Cell_line.Tx20_D_then_T400	Plate.99	PSMD14	-2	-0.089623988772511	pearson	1	Ttest_pvalue	Coefficient_of_eigenassay	SVD_pCMs_only3CT	NoPrepr	SVD	9622	PCT-Tx20_D_then_T400	F	PCT
Drug	D_then_T400_PCT	PCT	Cell_line.Tx20_D_then_T400	Plate.99	PSMD2	-2	-0.195095795150252	pearson	1	Ttest_pvalue	Coefficient_of_eigenassay	SVD_pCMs_only3CT	NoPrepr	SVD	6615	PCT-Tx20_D_then_T400	F	PCT
Drug	D_then_T400_PCT	PCT	Cell_line.Tx20_D_then_T400	Plate.99	PSMD3	-2	-0.218434273060045	pearson	1	Ttest_pvalue	Coefficient_of_eigenassay	SVD_pCMs_only3CT	NoPrepr	SVD	6039	PCT-Tx20_D_then_T400	F	PCT
Drug	D_then_T400_PCT	PCT	Cell_line.Tx20_D_then_T400	Plate.99	PSMD4	-2	-0.171088069202073	pearson	1	Ttest_pvalue	Coefficient_of_eigenassay	SVD_pCMs_only3CT	NoPrepr	SVD	7220	PCT-Tx20_D_then_T400	F	PCT
Drug	D_then_T400_PCT	PCT	Cell_line.Tx20_D_then_T400	Plate.99	PSMD5	-2	0.395293939041215	pearson	1	Ttest_pvalue	Coefficient_of_eigenassay	SVD_pCMs_only3CT	NoPrepr	SVD	2856	PCT-Tx20_D_then_T400	F	PCT
Drug	D_then_T400_PCT	PCT	Cell_line.Tx20_D_then_T400	Plate.99	PSMD6	-2	-0.0490617299290605	pearson	1	Ttest_pvalue	Coefficient_of_eigenassay	SVD_pCMs_only3CT	NoPrepr	SVD	11067	PCT-Tx20_D_then_T400	F	PCT
Drug	D_then_T400_PCT	PCT	Cell_line.Tx20_D_then_T400	Plate.99	PSMD7	-2	-0.259618958085964	pearson	1	Ttest_pvalue	Coefficient_of_eigenassay	SVD_pCMs_only3CT	NoPrepr	SVD	5102	PCT-Tx20_D_then_T400	F	PCT
Drug	D_then_T400_PCT	PCT	Cell_line.Tx20_D_then_T400	Plate.99	PSMD8	-2	-0.314570581239307	pearson	1	Ttest_pvalue	Coefficient_of_eigenassay	SVD_pCMs_only3CT	NoPrepr	SVD	4069	PCT-Tx20_D_then_T400	F	PCT
Drug	D_then_T400_PCT	PCT	Cell_line.Tx20_D_then_T400	Plate.99	PSMD9	-2	-0.259145845296352	pearson	1	Ttest_pvalue	Coefficient_of_eigenassay	SVD_pCMs_only3CT	NoPrepr	SVD	5111	PCT-Tx20_D_then_T400	F	PCT
Drug	D_then_T400_PCT	PCT	Cell_line.Tx20_D_then_T400	Plate.99	PSME1	-2	-0.418591255838331	pearson	1	Ttest_pvalue	Coefficient_of_eigenassay	SVD_pCMs_only3CT	NoPrepr	SVD	2583	PCT-Tx20_D_then_T400	F	PCT
Drug	D_then_T400_PCT	PCT	Cell_line.Tx20_D_then_T400	Plate.99	PSME2	-2	-0.364441503248869	pearson	1	Ttest_pvalue	Coefficient_of_eigenassay	SVD_pCMs_only3CT	NoPrepr	SVD	3254	PCT-Tx20_D_then_T400	F	PCT
Drug	D_then_T400_PCT	PCT	Cell_line.Tx20_D_then_T400	Plate.99	PSME3	-2	-0.0931760707912268	pearson	1	Ttest_pvalue	Coefficient_of_eigenassay	SVD_pCMs_only3CT	NoPrepr	SVD	9504	PCT-Tx20_D_then_T400	F	PCT
Drug	D_then_T400_PCT	PCT	Cell_line.Tx20_D_then_T400	Plate.99	PSME4	-2	0.134528320033345	pearson	1	Ttest_pvalue	Coefficient_of_eigenassay	SVD_pCMs_only3CT	NoPrepr	SVD	8225	PCT-Tx20_D_then_T400	F	PCT
Drug	D_then_T400_PCT	PCT	Cell_line.Tx20_D_then_T400	Plate.99	PSMF1	-2	-0.0107977156537374	pearson	1	Ttest_pvalue	Coefficient_of_eigenassay	SVD_pCMs_only3CT	NoPrepr	SVD	12560	PCT-Tx20_D_then_T400	F	PCT
Drug	D_then_T400_PCT	PCT	Cell_line.Tx20_D_then_T400	Plate.99	PSMG1	-2	0.0170480341679357	pearson	1	Ttest_pvalue	Coefficient_of_eigenassay	SVD_pCMs_only3CT	NoPrepr	SVD	12292	PCT-Tx20_D_then_T400	F	PCT
Drug	D_then_T400_PCT	PCT	Cell_line.Tx20_D_then_T400	Plate.99	PSMG2	-2	0.0538150132388106	pearson	1	Ttest_pvalue	Coefficient_of_eigenassay	SVD_pCMs_only3CT	NoPrepr	SVD	10902	PCT-Tx20_D_then_T400	F	PCT
Drug	D_then_T400_PCT	PCT	Cell_line.Tx20_D_then_T400	Plate.99	PSMG3	-2	-0.519339031413521	pearson	1	Ttest_pvalue	Coefficient_of_eigenassay	SVD_pCMs_only3CT	NoPrepr	SVD	1649	PCT-Tx20_D_then_T400	F	PCT
Drug	D_then_T400_PCT	PCT	Cell_line.Tx20_D_then_T400	Plate.99	PSMG4	-2	0.125419852917984	pearson	1	Ttest_pvalue	Coefficient_of_eigenassay	SVD_pCMs_only3CT	NoPrepr	SVD	8503	PCT-Tx20_D_then_T400	F	PCT
Drug	D_then_T400_PCT	PCT	Cell_line.Tx20_D_then_T400	Plate.99	PSPC1	-2	-0.0076415216337378	pearson	1	Ttest_pvalue	Coefficient_of_eigenassay	SVD_pCMs_only3CT	NoPrepr	SVD	12688	PCT-Tx20_D_then_T400	F	PCT
Drug	D_then_T400_PCT	PCT	Cell_line.Tx20_D_then_T400	Plate.99	PSPH	-2	-0.0734730217567809	pearson	1	Ttest_pvalue	Coefficient_of_eigenassay	SVD_pCMs_only3CT	NoPrepr	SVD	10171	PCT-Tx20_D_then_T400	F	PCT
Drug	D_then_T400_PCT	PCT	Cell_line.Tx20_D_then_T400	Plate.99	PSPN	-2	-0.277858378250166	pearson	1	Ttest_pvalue	Coefficient_of_eigenassay	SVD_pCMs_only3CT	NoPrepr	SVD	4702	PCT-Tx20_D_then_T400	F	PCT
Drug	D_then_T400_PCT	PCT	Cell_line.Tx20_D_then_T400	Plate.99	PSRC1	-2	-0.333050161618309	pearson	1	Ttest_pvalue	Coefficient_of_eigenassay	SVD_pCMs_only3CT	NoPrepr	SVD	3742	PCT-Tx20_D_then_T400	F	PCT
Drug	D_then_T400_PCT	PCT	Cell_line.Tx20_D_then_T400	Plate.99	PSTK	-2	0.15581378454993	pearson	1	Ttest_pvalue	Coefficient_of_eigenassay	SVD_pCMs_only3CT	NoPrepr	SVD	7620	PCT-Tx20_D_then_T400	F	PCT
Drug	D_then_T400_PCT	PCT	Cell_line.Tx20_D_then_T400	Plate.99	PSTPIP1	-2	0	pearson	1	Ttest_pvalue	Coefficient_of_eigenassay	SVD_pCMs_only3CT	NoPrepr	SVD	14156.5	PCT-Tx20_D_then_T400	F	PCT
Drug	D_then_T400_PCT	PCT	Cell_line.Tx20_D_then_T400	Plate.99	PSTPIP2	-2	0.0638043440876214	pearson	1	Ttest_pvalue	Coefficient_of_eigenassay	SVD_pCMs_only3CT	NoPrepr	SVD	10543	PCT-Tx20_D_then_T400	F	PCT
Drug	D_then_T400_PCT	PCT	Cell_line.Tx20_D_then_T400	Plate.99	PTAR1	-2	0.847832289865131	pearson	1	Ttest_pvalue	Coefficient_of_eigenassay	SVD_pCMs_only3CT	NoPrepr	SVD	407	PCT-Tx20_D_then_T400	F	PCT
Drug	D_then_T400_PCT	PCT	Cell_line.Tx20_D_then_T400	Plate.99	PTBP1	-2	-0.338858939564956	pearson	1	Ttest_pvalue	Coefficient_of_eigenassay	SVD_pCMs_only3CT	NoPrepr	SVD	3664	PCT-Tx20_D_then_T400	F	PCT
Drug	D_then_T400_PCT	PCT	Cell_line.Tx20_D_then_T400	Plate.99	PTBP2	-2	0.575554938819851	pearson	1	Ttest_pvalue	Coefficient_of_eigenassay	SVD_pCMs_only3CT	NoPrepr	SVD	1310	PCT-Tx20_D_then_T400	F	PCT
Drug	D_then_T400_PCT	PCT	Cell_line.Tx20_D_then_T400	Plate.99	PTBP3	-2	0.603672417445999	pearson	1	Ttest_pvalue	Coefficient_of_eigenassay	SVD_pCMs_only3CT	NoPrepr	SVD	1149	PCT-Tx20_D_then_T400	F	PCT
Drug	D_then_T400_PCT	PCT	Cell_line.Tx20_D_then_T400	Plate.99	PTCD2	-2	0.101858413918298	pearson	1	Ttest_pvalue	Coefficient_of_eigenassay	SVD_pCMs_only3CT	NoPrepr	SVD	9214	PCT-Tx20_D_then_T400	F	PCT
Drug	D_then_T400_PCT	PCT	Cell_line.Tx20_D_then_T400	Plate.99	PTCD3	-2	0.0229582716815702	pearson	1	Ttest_pvalue	Coefficient_of_eigenassay	SVD_pCMs_only3CT	NoPrepr	SVD	12062	PCT-Tx20_D_then_T400	F	PCT
Drug	D_then_T400_PCT	PCT	Cell_line.Tx20_D_then_T400	Plate.99	PTCH1	-2	0.280608863969151	pearson	1	Ttest_pvalue	Coefficient_of_eigenassay	SVD_pCMs_only3CT	NoPrepr	SVD	4660	PCT-Tx20_D_then_T400	F	PCT
Drug	D_then_T400_PCT	PCT	Cell_line.Tx20_D_then_T400	Plate.99	PTCH2	-2	0.147073055179381	pearson	1	Ttest_pvalue	Coefficient_of_eigenassay	SVD_pCMs_only3CT	NoPrepr	SVD	7868	PCT-Tx20_D_then_T400	F	PCT
Drug	D_then_T400_PCT	PCT	Cell_line.Tx20_D_then_T400	Plate.99	PTCHD1	-2	0.147240585008402	pearson	1	Ttest_pvalue	Coefficient_of_eigenassay	SVD_pCMs_only3CT	NoPrepr	SVD	7859	PCT-Tx20_D_then_T400	F	PCT
Drug	D_then_T400_PCT	PCT	Cell_line.Tx20_D_then_T400	Plate.99	PTCHD4	-2	0.435285438515122	pearson	1	Ttest_pvalue	Coefficient_of_eigenassay	SVD_pCMs_only3CT	NoPrepr	SVD	2390	PCT-Tx20_D_then_T400	F	PCT
Drug	D_then_T400_PCT	PCT	Cell_line.Tx20_D_then_T400	Plate.99	PTDSS1	-2	-0.186681605781983	pearson	1	Ttest_pvalue	Coefficient_of_eigenassay	SVD_pCMs_only3CT	NoPrepr	SVD	6825	PCT-Tx20_D_then_T400	F	PCT
Drug	D_then_T400_PCT	PCT	Cell_line.Tx20_D_then_T400	Plate.99	PTDSS2	-2	-0.255934232895566	pearson	1	Ttest_pvalue	Coefficient_of_eigenassay	SVD_pCMs_only3CT	NoPrepr	SVD	5182	PCT-Tx20_D_then_T400	F	PCT
Drug	D_then_T400_PCT	PCT	Cell_line.Tx20_D_then_T400	Plate.99	PTEN	-2	0.532281949789359	pearson	1	Ttest_pvalue	Coefficient_of_eigenassay	SVD_pCMs_only3CT	NoPrepr	SVD	1562	PCT-Tx20_D_then_T400	F	PCT
Drug	D_then_T400_PCT	PCT	Cell_line.Tx20_D_then_T400	Plate.99	PTER	-2	0.165152456086155	pearson	1	Ttest_pvalue	Coefficient_of_eigenassay	SVD_pCMs_only3CT	NoPrepr	SVD	7383	PCT-Tx20_D_then_T400	F	PCT
Drug	D_then_T400_PCT	PCT	Cell_line.Tx20_D_then_T400	Plate.99	PTGDR	-2	0	pearson	1	Ttest_pvalue	Coefficient_of_eigenassay	SVD_pCMs_only3CT	NoPrepr	SVD	14156.5	PCT-Tx20_D_then_T400	F	PCT
Drug	D_then_T400_PCT	PCT	Cell_line.Tx20_D_then_T400	Plate.99	PTGDR2	-2	0	pearson	1	Ttest_pvalue	Coefficient_of_eigenassay	SVD_pCMs_only3CT	NoPrepr	SVD	14156.5	PCT-Tx20_D_then_T400	F	PCT
Drug	D_then_T400_PCT	PCT	Cell_line.Tx20_D_then_T400	Plate.99	PTGDS	-2	-0.996338851676149	pearson	1	Ttest_pvalue	Coefficient_of_eigenassay	SVD_pCMs_only3CT	NoPrepr	SVD	239	PCT-Tx20_D_then_T400	F	PCT
Drug	D_then_T400_PCT	PCT	Cell_line.Tx20_D_then_T400	Plate.99	PTGER1	-2	0	pearson	1	Ttest_pvalue	Coefficient_of_eigenassay	SVD_pCMs_only3CT	NoPrepr	SVD	14156.5	PCT-Tx20_D_then_T400	F	PCT
Drug	D_then_T400_PCT	PCT	Cell_line.Tx20_D_then_T400	Plate.99	PTGER2	-2	0	pearson	1	Ttest_pvalue	Coefficient_of_eigenassay	SVD_pCMs_only3CT	NoPrepr	SVD	14156.5	PCT-Tx20_D_then_T400	F	PCT
Drug	D_then_T400_PCT	PCT	Cell_line.Tx20_D_then_T400	Plate.99	PTGER3	-2	0.341805890526849	pearson	1	Ttest_pvalue	Coefficient_of_eigenassay	SVD_pCMs_only3CT	NoPrepr	SVD	3620	PCT-Tx20_D_then_T400	F	PCT
Drug	D_then_T400_PCT	PCT	Cell_line.Tx20_D_then_T400	Plate.99	PTGER4	-2	-0.0976416780602182	pearson	1	Ttest_pvalue	Coefficient_of_eigenassay	SVD_pCMs_only3CT	NoPrepr	SVD	9360	PCT-Tx20_D_then_T400	F	PCT
Drug	D_then_T400_PCT	PCT	Cell_line.Tx20_D_then_T400	Plate.99	PTGES	-2	-0.261394810605682	pearson	1	Ttest_pvalue	Coefficient_of_eigenassay	SVD_pCMs_only3CT	NoPrepr	SVD	5061	PCT-Tx20_D_then_T400	F	PCT
Drug	D_then_T400_PCT	PCT	Cell_line.Tx20_D_then_T400	Plate.99	PTGES2	-2	-0.794772025230729	pearson	1	Ttest_pvalue	Coefficient_of_eigenassay	SVD_pCMs_only3CT	NoPrepr	SVD	505	PCT-Tx20_D_then_T400	F	PCT
Drug	D_then_T400_PCT	PCT	Cell_line.Tx20_D_then_T400	Plate.99	PTGES3	-2	0.143167258234372	pearson	1	Ttest_pvalue	Coefficient_of_eigenassay	SVD_pCMs_only3CT	NoPrepr	SVD	7968	PCT-Tx20_D_then_T400	F	PCT
Drug	D_then_T400_PCT	PCT	Cell_line.Tx20_D_then_T400	Plate.99	PTGES3L	-2	-0.0759185818512839	pearson	1	Ttest_pvalue	Coefficient_of_eigenassay	SVD_pCMs_only3CT	NoPrepr	SVD	10089	PCT-Tx20_D_then_T400	F	PCT
Drug	D_then_T400_PCT	PCT	Cell_line.Tx20_D_then_T400	Plate.99	PTGFR	-2	0	pearson	1	Ttest_pvalue	Coefficient_of_eigenassay	SVD_pCMs_only3CT	NoPrepr	SVD	14156.5	PCT-Tx20_D_then_T400	F	PCT
Drug	D_then_T400_PCT	PCT	Cell_line.Tx20_D_then_T400	Plate.99	PTGFRN	-2	0.144341972477566	pearson	1	Ttest_pvalue	Coefficient_of_eigenassay	SVD_pCMs_only3CT	NoPrepr	SVD	7937	PCT-Tx20_D_then_T400	F	PCT
Drug	D_then_T400_PCT	PCT	Cell_line.Tx20_D_then_T400	Plate.99	PTGIR	-2	0.0518956429409347	pearson	1	Ttest_pvalue	Coefficient_of_eigenassay	SVD_pCMs_only3CT	NoPrepr	SVD	10963	PCT-Tx20_D_then_T400	F	PCT
Drug	D_then_T400_PCT	PCT	Cell_line.Tx20_D_then_T400	Plate.99	PTGIS	-2	-0.0082508030227023	pearson	1	Ttest_pvalue	Coefficient_of_eigenassay	SVD_pCMs_only3CT	NoPrepr	SVD	12661	PCT-Tx20_D_then_T400	F	PCT
Drug	D_then_T400_PCT	PCT	Cell_line.Tx20_D_then_T400	Plate.99	PTGR1	-2	-0.358685535158848	pearson	1	Ttest_pvalue	Coefficient_of_eigenassay	SVD_pCMs_only3CT	NoPrepr	SVD	3357	PCT-Tx20_D_then_T400	F	PCT
Drug	D_then_T400_PCT	PCT	Cell_line.Tx20_D_then_T400	Plate.99	PTGR2	-2	0.00329375564415272	pearson	1	Ttest_pvalue	Coefficient_of_eigenassay	SVD_pCMs_only3CT	NoPrepr	SVD	12868	PCT-Tx20_D_then_T400	F	PCT
Drug	D_then_T400_PCT	PCT	Cell_line.Tx20_D_then_T400	Plate.99	PTGS1	-2	-3.69162737140854	pearson	1	Ttest_pvalue	Coefficient_of_eigenassay	SVD_pCMs_only3CT	NoPrepr	SVD	2	PCT-Tx20_D_then_T400	F	PCT
Drug	D_then_T400_PCT	PCT	Cell_line.Tx20_D_then_T400	Plate.99	PTGS2	-2	0	pearson	1	Ttest_pvalue	Coefficient_of_eigenassay	SVD_pCMs_only3CT	NoPrepr	SVD	14156.5	PCT-Tx20_D_then_T400	F	PCT
Drug	D_then_T400_PCT	PCT	Cell_line.Tx20_D_then_T400	Plate.99	PTH1R	-2	-0.855488785731683	pearson	1	Ttest_pvalue	Coefficient_of_eigenassay	SVD_pCMs_only3CT	NoPrepr	SVD	395	PCT-Tx20_D_then_T400	F	PCT
Drug	D_then_T400_PCT	PCT	Cell_line.Tx20_D_then_T400	Plate.99	PTHLH	-2	0	pearson	1	Ttest_pvalue	Coefficient_of_eigenassay	SVD_pCMs_only3CT	NoPrepr	SVD	14156.5	PCT-Tx20_D_then_T400	F	PCT
Drug	D_then_T400_PCT	PCT	Cell_line.Tx20_D_then_T400	Plate.99	PTK2	-2	-0.0421104753974616	pearson	1	Ttest_pvalue	Coefficient_of_eigenassay	SVD_pCMs_only3CT	NoPrepr	SVD	11348	PCT-Tx20_D_then_T400	F	PCT
Drug	D_then_T400_PCT	PCT	Cell_line.Tx20_D_then_T400	Plate.99	PTK2B	-2	-0.494879298868872	pearson	1	Ttest_pvalue	Coefficient_of_eigenassay	SVD_pCMs_only3CT	NoPrepr	SVD	1824	PCT-Tx20_D_then_T400	F	PCT
Drug	D_then_T400_PCT	PCT	Cell_line.Tx20_D_then_T400	Plate.99	PTK6	-2	0	pearson	1	Ttest_pvalue	Coefficient_of_eigenassay	SVD_pCMs_only3CT	NoPrepr	SVD	14156.5	PCT-Tx20_D_then_T400	F	PCT
Drug	D_then_T400_PCT	PCT	Cell_line.Tx20_D_then_T400	Plate.99	PTK7	-2	-0.361445343836538	pearson	1	Ttest_pvalue	Coefficient_of_eigenassay	SVD_pCMs_only3CT	NoPrepr	SVD	3308	PCT-Tx20_D_then_T400	F	PCT
Drug	D_then_T400_PCT	PCT	Cell_line.Tx20_D_then_T400	Plate.99	PTMA	-2	-0.204128407396935	pearson	1	Ttest_pvalue	Coefficient_of_eigenassay	SVD_pCMs_only3CT	NoPrepr	SVD	6384	PCT-Tx20_D_then_T400	F	PCT
Drug	D_then_T400_PCT	PCT	Cell_line.Tx20_D_then_T400	Plate.99	PTMS	-2	-0.238049646165781	pearson	1	Ttest_pvalue	Coefficient_of_eigenassay	SVD_pCMs_only3CT	NoPrepr	SVD	5591	PCT-Tx20_D_then_T400	F	PCT
Drug	D_then_T400_PCT	PCT	Cell_line.Tx20_D_then_T400	Plate.99	PTN	-2	0.0467292996361743	pearson	1	Ttest_pvalue	Coefficient_of_eigenassay	SVD_pCMs_only3CT	NoPrepr	SVD	11164	PCT-Tx20_D_then_T400	F	PCT
Drug	D_then_T400_PCT	PCT	Cell_line.Tx20_D_then_T400	Plate.99	PTOV1	-2	-0.396849777009964	pearson	1	Ttest_pvalue	Coefficient_of_eigenassay	SVD_pCMs_only3CT	NoPrepr	SVD	2841	PCT-Tx20_D_then_T400	F	PCT
Drug	D_then_T400_PCT	PCT	Cell_line.Tx20_D_then_T400	Plate.99	PTP4A1	-2	0.810887457784096	pearson	1	Ttest_pvalue	Coefficient_of_eigenassay	SVD_pCMs_only3CT	NoPrepr	SVD	474	PCT-Tx20_D_then_T400	F	PCT
Drug	D_then_T400_PCT	PCT	Cell_line.Tx20_D_then_T400	Plate.99	PTP4A2	-2	0.0912225590224396	pearson	1	Ttest_pvalue	Coefficient_of_eigenassay	SVD_pCMs_only3CT	NoPrepr	SVD	9565	PCT-Tx20_D_then_T400	F	PCT
Drug	D_then_T400_PCT	PCT	Cell_line.Tx20_D_then_T400	Plate.99	PTP4A3	-2	0.0301369774905845	pearson	1	Ttest_pvalue	Coefficient_of_eigenassay	SVD_pCMs_only3CT	NoPrepr	SVD	11800	PCT-Tx20_D_then_T400	F	PCT
Drug	D_then_T400_PCT	PCT	Cell_line.Tx20_D_then_T400	Plate.99	PTPA	-2	-0.355141426185533	pearson	1	Ttest_pvalue	Coefficient_of_eigenassay	SVD_pCMs_only3CT	NoPrepr	SVD	3412	PCT-Tx20_D_then_T400	F	PCT
Drug	D_then_T400_PCT	PCT	Cell_line.Tx20_D_then_T400	Plate.99	PTPDC1	-2	0.221285390631393	pearson	1	Ttest_pvalue	Coefficient_of_eigenassay	SVD_pCMs_only3CT	NoPrepr	SVD	5965	PCT-Tx20_D_then_T400	F	PCT
Drug	D_then_T400_PCT	PCT	Cell_line.Tx20_D_then_T400	Plate.99	PTPMT1	-2	-0.268544186345237	pearson	1	Ttest_pvalue	Coefficient_of_eigenassay	SVD_pCMs_only3CT	NoPrepr	SVD	4902	PCT-Tx20_D_then_T400	F	PCT
Drug	D_then_T400_PCT	PCT	Cell_line.Tx20_D_then_T400	Plate.99	PTPN1	-2	0.0928718199684819	pearson	1	Ttest_pvalue	Coefficient_of_eigenassay	SVD_pCMs_only3CT	NoPrepr	SVD	9516	PCT-Tx20_D_then_T400	F	PCT
Drug	D_then_T400_PCT	PCT	Cell_line.Tx20_D_then_T400	Plate.99	PTPN11	-2	0.0131946054454717	pearson	1	Ttest_pvalue	Coefficient_of_eigenassay	SVD_pCMs_only3CT	NoPrepr	SVD	12432	PCT-Tx20_D_then_T400	F	PCT
Drug	D_then_T400_PCT	PCT	Cell_line.Tx20_D_then_T400	Plate.99	PTPN12	-2	0.212666029630893	pearson	1	Ttest_pvalue	Coefficient_of_eigenassay	SVD_pCMs_only3CT	NoPrepr	SVD	6202	PCT-Tx20_D_then_T400	F	PCT
Drug	D_then_T400_PCT	PCT	Cell_line.Tx20_D_then_T400	Plate.99	PTPN13	-2	0.180997833148372	pearson	1	Ttest_pvalue	Coefficient_of_eigenassay	SVD_pCMs_only3CT	NoPrepr	SVD	6953	PCT-Tx20_D_then_T400	F	PCT
Drug	D_then_T400_PCT	PCT	Cell_line.Tx20_D_then_T400	Plate.99	PTPN14	-2	0.416902329319241	pearson	1	Ttest_pvalue	Coefficient_of_eigenassay	SVD_pCMs_only3CT	NoPrepr	SVD	2607	PCT-Tx20_D_then_T400	F	PCT
Drug	D_then_T400_PCT	PCT	Cell_line.Tx20_D_then_T400	Plate.99	PTPN18	-2	-0.0901041188627203	pearson	1	Ttest_pvalue	Coefficient_of_eigenassay	SVD_pCMs_only3CT	NoPrepr	SVD	9603	PCT-Tx20_D_then_T400	F	PCT
Drug	D_then_T400_PCT	PCT	Cell_line.Tx20_D_then_T400	Plate.99	PTPN2	-2	0.113416002629743	pearson	1	Ttest_pvalue	Coefficient_of_eigenassay	SVD_pCMs_only3CT	NoPrepr	SVD	8851	PCT-Tx20_D_then_T400	F	PCT
Drug	D_then_T400_PCT	PCT	Cell_line.Tx20_D_then_T400	Plate.99	PTPN21	-2	0.146875344088328	pearson	1	Ttest_pvalue	Coefficient_of_eigenassay	SVD_pCMs_only3CT	NoPrepr	SVD	7877	PCT-Tx20_D_then_T400	F	PCT
Drug	D_then_T400_PCT	PCT	Cell_line.Tx20_D_then_T400	Plate.99	PTPN23	-2	0.060461567660268	pearson	1	Ttest_pvalue	Coefficient_of_eigenassay	SVD_pCMs_only3CT	NoPrepr	SVD	10654	PCT-Tx20_D_then_T400	F	PCT
Drug	D_then_T400_PCT	PCT	Cell_line.Tx20_D_then_T400	Plate.99	PTPN3	-2	0.246111294761319	pearson	1	Ttest_pvalue	Coefficient_of_eigenassay	SVD_pCMs_only3CT	NoPrepr	SVD	5401	PCT-Tx20_D_then_T400	F	PCT
Drug	D_then_T400_PCT	PCT	Cell_line.Tx20_D_then_T400	Plate.99	PTPN4	-2	0.518449960320365	pearson	1	Ttest_pvalue	Coefficient_of_eigenassay	SVD_pCMs_only3CT	NoPrepr	SVD	1658	PCT-Tx20_D_then_T400	F	PCT
Drug	D_then_T400_PCT	PCT	Cell_line.Tx20_D_then_T400	Plate.99	PTPN5	-2	0	pearson	1	Ttest_pvalue	Coefficient_of_eigenassay	SVD_pCMs_only3CT	NoPrepr	SVD	14156.5	PCT-Tx20_D_then_T400	F	PCT
Drug	D_then_T400_PCT	PCT	Cell_line.Tx20_D_then_T400	Plate.99	PTPN6	-2	-0.0174563054442849	pearson	1	Ttest_pvalue	Coefficient_of_eigenassay	SVD_pCMs_only3CT	NoPrepr	SVD	12279	PCT-Tx20_D_then_T400	F	PCT
Drug	D_then_T400_PCT	PCT	Cell_line.Tx20_D_then_T400	Plate.99	PTPN7	-2	0	pearson	1	Ttest_pvalue	Coefficient_of_eigenassay	SVD_pCMs_only3CT	NoPrepr	SVD	14156.5	PCT-Tx20_D_then_T400	F	PCT
Drug	D_then_T400_PCT	PCT	Cell_line.Tx20_D_then_T400	Plate.99	PTPN9	-2	-0.0941525746190498	pearson	1	Ttest_pvalue	Coefficient_of_eigenassay	SVD_pCMs_only3CT	NoPrepr	SVD	9469	PCT-Tx20_D_then_T400	F	PCT
Drug	D_then_T400_PCT	PCT	Cell_line.Tx20_D_then_T400	Plate.99	PTPRA	-2	-0.0507887907127597	pearson	1	Ttest_pvalue	Coefficient_of_eigenassay	SVD_pCMs_only3CT	NoPrepr	SVD	11003	PCT-Tx20_D_then_T400	F	PCT
Drug	D_then_T400_PCT	PCT	Cell_line.Tx20_D_then_T400	Plate.99	PTPRB	-2	-0.0450903471798826	pearson	1	Ttest_pvalue	Coefficient_of_eigenassay	SVD_pCMs_only3CT	NoPrepr	SVD	11217	PCT-Tx20_D_then_T400	F	PCT
Drug	D_then_T400_PCT	PCT	Cell_line.Tx20_D_then_T400	Plate.99	PTPRCAP	-2	-0.503987485191072	pearson	1	Ttest_pvalue	Coefficient_of_eigenassay	SVD_pCMs_only3CT	NoPrepr	SVD	1764	PCT-Tx20_D_then_T400	F	PCT
Drug	D_then_T400_PCT	PCT	Cell_line.Tx20_D_then_T400	Plate.99	PTPRD	-2	0.548812693040788	pearson	1	Ttest_pvalue	Coefficient_of_eigenassay	SVD_pCMs_only3CT	NoPrepr	SVD	1459	PCT-Tx20_D_then_T400	F	PCT
Drug	D_then_T400_PCT	PCT	Cell_line.Tx20_D_then_T400	Plate.99	PTPRE	-2	0.086873441558067	pearson	1	Ttest_pvalue	Coefficient_of_eigenassay	SVD_pCMs_only3CT	NoPrepr	SVD	9702	PCT-Tx20_D_then_T400	F	PCT
Drug	D_then_T400_PCT	PCT	Cell_line.Tx20_D_then_T400	Plate.99	PTPRF	-2	0.0654068175363265	pearson	1	Ttest_pvalue	Coefficient_of_eigenassay	SVD_pCMs_only3CT	NoPrepr	SVD	10468	PCT-Tx20_D_then_T400	F	PCT
Drug	D_then_T400_PCT	PCT	Cell_line.Tx20_D_then_T400	Plate.99	PTPRG	-2	0.583934027288892	pearson	1	Ttest_pvalue	Coefficient_of_eigenassay	SVD_pCMs_only3CT	NoPrepr	SVD	1254	PCT-Tx20_D_then_T400	F	PCT
Drug	D_then_T400_PCT	PCT	Cell_line.Tx20_D_then_T400	Plate.99	PTPRH	-2	0.111411278544059	pearson	1	Ttest_pvalue	Coefficient_of_eigenassay	SVD_pCMs_only3CT	NoPrepr	SVD	8913	PCT-Tx20_D_then_T400	F	PCT
Drug	D_then_T400_PCT	PCT	Cell_line.Tx20_D_then_T400	Plate.99	PTPRJ	-2	0.166188797904891	pearson	1	Ttest_pvalue	Coefficient_of_eigenassay	SVD_pCMs_only3CT	NoPrepr	SVD	7356	PCT-Tx20_D_then_T400	F	PCT
Drug	D_then_T400_PCT	PCT	Cell_line.Tx20_D_then_T400	Plate.99	PTPRM	-2	0.244550746102012	pearson	1	Ttest_pvalue	Coefficient_of_eigenassay	SVD_pCMs_only3CT	NoPrepr	SVD	5448	PCT-Tx20_D_then_T400	F	PCT
Drug	D_then_T400_PCT	PCT	Cell_line.Tx20_D_then_T400	Plate.99	PTPRN	-2	-0.0944358442035299	pearson	1	Ttest_pvalue	Coefficient_of_eigenassay	SVD_pCMs_only3CT	NoPrepr	SVD	9455	PCT-Tx20_D_then_T400	F	PCT
Drug	D_then_T400_PCT	PCT	Cell_line.Tx20_D_then_T400	Plate.99	PTPRN2	-2	-0.0141916276215655	pearson	1	Ttest_pvalue	Coefficient_of_eigenassay	SVD_pCMs_only3CT	NoPrepr	SVD	12398	PCT-Tx20_D_then_T400	F	PCT
Drug	D_then_T400_PCT	PCT	Cell_line.Tx20_D_then_T400	Plate.99	PTPRO	-2	0.213847846474133	pearson	1	Ttest_pvalue	Coefficient_of_eigenassay	SVD_pCMs_only3CT	NoPrepr	SVD	6169	PCT-Tx20_D_then_T400	F	PCT
Drug	D_then_T400_PCT	PCT	Cell_line.Tx20_D_then_T400	Plate.99	PTPRQ	-2	-0.637455968094794	pearson	1	Ttest_pvalue	Coefficient_of_eigenassay	SVD_pCMs_only3CT	NoPrepr	SVD	983	PCT-Tx20_D_then_T400	F	PCT
Drug	D_then_T400_PCT	PCT	Cell_line.Tx20_D_then_T400	Plate.99	PTPRR	-2	0	pearson	1	Ttest_pvalue	Coefficient_of_eigenassay	SVD_pCMs_only3CT	NoPrepr	SVD	14156.5	PCT-Tx20_D_then_T400	F	PCT
Drug	D_then_T400_PCT	PCT	Cell_line.Tx20_D_then_T400	Plate.99	PTPRS	-2	0.180642829316091	pearson	1	Ttest_pvalue	Coefficient_of_eigenassay	SVD_pCMs_only3CT	NoPrepr	SVD	6966	PCT-Tx20_D_then_T400	F	PCT
Drug	D_then_T400_PCT	PCT	Cell_line.Tx20_D_then_T400	Plate.99	PTPRU	-2	0.0217550815919276	pearson	1	Ttest_pvalue	Coefficient_of_eigenassay	SVD_pCMs_only3CT	NoPrepr	SVD	12109	PCT-Tx20_D_then_T400	F	PCT
Drug	D_then_T400_PCT	PCT	Cell_line.Tx20_D_then_T400	Plate.99	PTPRZ1	-2	0.100047296414817	pearson	1	Ttest_pvalue	Coefficient_of_eigenassay	SVD_pCMs_only3CT	NoPrepr	SVD	9283	PCT-Tx20_D_then_T400	F	PCT
Drug	D_then_T400_PCT	PCT	Cell_line.Tx20_D_then_T400	Plate.99	PTRH1	-2	-0.599067651617413	pearson	1	Ttest_pvalue	Coefficient_of_eigenassay	SVD_pCMs_only3CT	NoPrepr	SVD	1172	PCT-Tx20_D_then_T400	F	PCT
Drug	D_then_T400_PCT	PCT	Cell_line.Tx20_D_then_T400	Plate.99	PTRH2	-2	-0.166380649465565	pearson	1	Ttest_pvalue	Coefficient_of_eigenassay	SVD_pCMs_only3CT	NoPrepr	SVD	7354	PCT-Tx20_D_then_T400	F	PCT
Drug	D_then_T400_PCT	PCT	Cell_line.Tx20_D_then_T400	Plate.99	PTRHD1	-2	-0.484262918867365	pearson	1	Ttest_pvalue	Coefficient_of_eigenassay	SVD_pCMs_only3CT	NoPrepr	SVD	1929	PCT-Tx20_D_then_T400	F	PCT
Drug	D_then_T400_PCT	PCT	Cell_line.Tx20_D_then_T400	Plate.99	PTS	-2	-0.0350392336986542	pearson	1	Ttest_pvalue	Coefficient_of_eigenassay	SVD_pCMs_only3CT	NoPrepr	SVD	11606	PCT-Tx20_D_then_T400	F	PCT
Drug	D_then_T400_PCT	PCT	Cell_line.Tx20_D_then_T400	Plate.99	PTTG1	-2	-1.18695978754736	pearson	1	Ttest_pvalue	Coefficient_of_eigenassay	SVD_pCMs_only3CT	NoPrepr	SVD	124	PCT-Tx20_D_then_T400	F	PCT
Drug	D_then_T400_PCT	PCT	Cell_line.Tx20_D_then_T400	Plate.99	PTTG1IP	-2	-0.182076534938314	pearson	1	Ttest_pvalue	Coefficient_of_eigenassay	SVD_pCMs_only3CT	NoPrepr	SVD	6923	PCT-Tx20_D_then_T400	F	PCT
Drug	D_then_T400_PCT	PCT	Cell_line.Tx20_D_then_T400	Plate.99	PTX3	-2	-0.118211093192706	pearson	1	Ttest_pvalue	Coefficient_of_eigenassay	SVD_pCMs_only3CT	NoPrepr	SVD	8718	PCT-Tx20_D_then_T400	F	PCT
Drug	D_then_T400_PCT	PCT	Cell_line.Tx20_D_then_T400	Plate.99	PUDP	-2	-0.0463470763380665	pearson	1	Ttest_pvalue	Coefficient_of_eigenassay	SVD_pCMs_only3CT	NoPrepr	SVD	11179	PCT-Tx20_D_then_T400	F	PCT
Drug	D_then_T400_PCT	PCT	Cell_line.Tx20_D_then_T400	Plate.99	PUM1	-2	0.378733510833613	pearson	1	Ttest_pvalue	Coefficient_of_eigenassay	SVD_pCMs_only3CT	NoPrepr	SVD	3072	PCT-Tx20_D_then_T400	F	PCT
Drug	D_then_T400_PCT	PCT	Cell_line.Tx20_D_then_T400	Plate.99	PUM2	-2	0.472305052598714	pearson	1	Ttest_pvalue	Coefficient_of_eigenassay	SVD_pCMs_only3CT	NoPrepr	SVD	2019	PCT-Tx20_D_then_T400	F	PCT
Drug	D_then_T400_PCT	PCT	Cell_line.Tx20_D_then_T400	Plate.99	PUM3	-2	-0.165931360674859	pearson	1	Ttest_pvalue	Coefficient_of_eigenassay	SVD_pCMs_only3CT	NoPrepr	SVD	7366	PCT-Tx20_D_then_T400	F	PCT
Drug	D_then_T400_PCT	PCT	Cell_line.Tx20_D_then_T400	Plate.99	PURA	-2	0.431350102980501	pearson	1	Ttest_pvalue	Coefficient_of_eigenassay	SVD_pCMs_only3CT	NoPrepr	SVD	2444	PCT-Tx20_D_then_T400	F	PCT
Drug	D_then_T400_PCT	PCT	Cell_line.Tx20_D_then_T400	Plate.99	PURB	-2	0.337238014319175	pearson	1	Ttest_pvalue	Coefficient_of_eigenassay	SVD_pCMs_only3CT	NoPrepr	SVD	3681	PCT-Tx20_D_then_T400	F	PCT
Drug	D_then_T400_PCT	PCT	Cell_line.Tx20_D_then_T400	Plate.99	PURG	-2	0.166870797629465	pearson	1	Ttest_pvalue	Coefficient_of_eigenassay	SVD_pCMs_only3CT	NoPrepr	SVD	7340	PCT-Tx20_D_then_T400	F	PCT
Drug	D_then_T400_PCT	PCT	Cell_line.Tx20_D_then_T400	Plate.99	PUS1	-2	-0.0478909156295636	pearson	1	Ttest_pvalue	Coefficient_of_eigenassay	SVD_pCMs_only3CT	NoPrepr	SVD	11114	PCT-Tx20_D_then_T400	F	PCT
Drug	D_then_T400_PCT	PCT	Cell_line.Tx20_D_then_T400	Plate.99	PUS10	-2	0.141477312414693	pearson	1	Ttest_pvalue	Coefficient_of_eigenassay	SVD_pCMs_only3CT	NoPrepr	SVD	8014	PCT-Tx20_D_then_T400	F	PCT
Drug	D_then_T400_PCT	PCT	Cell_line.Tx20_D_then_T400	Plate.99	PUS3	-2	0.00479436689934962	pearson	1	Ttest_pvalue	Coefficient_of_eigenassay	SVD_pCMs_only3CT	NoPrepr	SVD	12799	PCT-Tx20_D_then_T400	F	PCT
Drug	D_then_T400_PCT	PCT	Cell_line.Tx20_D_then_T400	Plate.99	PUS7	-2	0	pearson	1	Ttest_pvalue	Coefficient_of_eigenassay	SVD_pCMs_only3CT	NoPrepr	SVD	14156.5	PCT-Tx20_D_then_T400	F	PCT
Drug	D_then_T400_PCT	PCT	Cell_line.Tx20_D_then_T400	Plate.99	PUS7L	-2	0.275210592453527	pearson	1	Ttest_pvalue	Coefficient_of_eigenassay	SVD_pCMs_only3CT	NoPrepr	SVD	4751	PCT-Tx20_D_then_T400	F	PCT
Drug	D_then_T400_PCT	PCT	Cell_line.Tx20_D_then_T400	Plate.99	PUSL1	-2	-0.474121577903133	pearson	1	Ttest_pvalue	Coefficient_of_eigenassay	SVD_pCMs_only3CT	NoPrepr	SVD	2004	PCT-Tx20_D_then_T400	F	PCT
Drug	D_then_T400_PCT	PCT	Cell_line.Tx20_D_then_T400	Plate.99	PVR	-2	0.343581711744432	pearson	1	Ttest_pvalue	Coefficient_of_eigenassay	SVD_pCMs_only3CT	NoPrepr	SVD	3591	PCT-Tx20_D_then_T400	F	PCT
Drug	D_then_T400_PCT	PCT	Cell_line.Tx20_D_then_T400	Plate.99	PVRIG	-2	0.721470896811762	pearson	1	Ttest_pvalue	Coefficient_of_eigenassay	SVD_pCMs_only3CT	NoPrepr	SVD	679	PCT-Tx20_D_then_T400	F	PCT
Drug	D_then_T400_PCT	PCT	Cell_line.Tx20_D_then_T400	Plate.99	PWP1	-2	-0.166624618633942	pearson	1	Ttest_pvalue	Coefficient_of_eigenassay	SVD_pCMs_only3CT	NoPrepr	SVD	7348	PCT-Tx20_D_then_T400	F	PCT
Drug	D_then_T400_PCT	PCT	Cell_line.Tx20_D_then_T400	Plate.99	PWP2	-2	0	pearson	1	Ttest_pvalue	Coefficient_of_eigenassay	SVD_pCMs_only3CT	NoPrepr	SVD	14156.5	PCT-Tx20_D_then_T400	F	PCT
Drug	D_then_T400_PCT	PCT	Cell_line.Tx20_D_then_T400	Plate.99	PWWP2A	-2	0.257564820217664	pearson	1	Ttest_pvalue	Coefficient_of_eigenassay	SVD_pCMs_only3CT	NoPrepr	SVD	5149	PCT-Tx20_D_then_T400	F	PCT
Drug	D_then_T400_PCT	PCT	Cell_line.Tx20_D_then_T400	Plate.99	PWWP2B	-2	-0.992025406472004	pearson	1	Ttest_pvalue	Coefficient_of_eigenassay	SVD_pCMs_only3CT	NoPrepr	SVD	246	PCT-Tx20_D_then_T400	F	PCT
Drug	D_then_T400_PCT	PCT	Cell_line.Tx20_D_then_T400	Plate.99	PXDC1	-2	-0.246936820494379	pearson	1	Ttest_pvalue	Coefficient_of_eigenassay	SVD_pCMs_only3CT	NoPrepr	SVD	5384	PCT-Tx20_D_then_T400	F	PCT
Drug	D_then_T400_PCT	PCT	Cell_line.Tx20_D_then_T400	Plate.99	PXDN	-2	0.0363173072544598	pearson	1	Ttest_pvalue	Coefficient_of_eigenassay	SVD_pCMs_only3CT	NoPrepr	SVD	11555	PCT-Tx20_D_then_T400	F	PCT
Drug	D_then_T400_PCT	PCT	Cell_line.Tx20_D_then_T400	Plate.99	PXDNL	-2	0.0782762630868915	pearson	1	Ttest_pvalue	Coefficient_of_eigenassay	SVD_pCMs_only3CT	NoPrepr	SVD	10002	PCT-Tx20_D_then_T400	F	PCT
Drug	D_then_T400_PCT	PCT	Cell_line.Tx20_D_then_T400	Plate.99	PXK	-2	0.287268422481524	pearson	1	Ttest_pvalue	Coefficient_of_eigenassay	SVD_pCMs_only3CT	NoPrepr	SVD	4523	PCT-Tx20_D_then_T400	F	PCT
Drug	D_then_T400_PCT	PCT	Cell_line.Tx20_D_then_T400	Plate.99	PXMP2	-2	-0.533695282045863	pearson	1	Ttest_pvalue	Coefficient_of_eigenassay	SVD_pCMs_only3CT	NoPrepr	SVD	1553	PCT-Tx20_D_then_T400	F	PCT
Drug	D_then_T400_PCT	PCT	Cell_line.Tx20_D_then_T400	Plate.99	PXMP4	-2	0.0929368841922721	pearson	1	Ttest_pvalue	Coefficient_of_eigenassay	SVD_pCMs_only3CT	NoPrepr	SVD	9515	PCT-Tx20_D_then_T400	F	PCT
Drug	D_then_T400_PCT	PCT	Cell_line.Tx20_D_then_T400	Plate.99	PXN	-2	-0.00268584368477206	pearson	1	Ttest_pvalue	Coefficient_of_eigenassay	SVD_pCMs_only3CT	NoPrepr	SVD	12886	PCT-Tx20_D_then_T400	F	PCT
Drug	D_then_T400_PCT	PCT	Cell_line.Tx20_D_then_T400	Plate.99	PXYLP1	-2	0.257751610453516	pearson	1	Ttest_pvalue	Coefficient_of_eigenassay	SVD_pCMs_only3CT	NoPrepr	SVD	5141	PCT-Tx20_D_then_T400	F	PCT
Drug	D_then_T400_PCT	PCT	Cell_line.Tx20_D_then_T400	Plate.99	PYCARD	-2	-0.447498627870731	pearson	1	Ttest_pvalue	Coefficient_of_eigenassay	SVD_pCMs_only3CT	NoPrepr	SVD	2250	PCT-Tx20_D_then_T400	F	PCT
Drug	D_then_T400_PCT	PCT	Cell_line.Tx20_D_then_T400	Plate.99	PYCR1	-2	-0.771575310571582	pearson	1	Ttest_pvalue	Coefficient_of_eigenassay	SVD_pCMs_only3CT	NoPrepr	SVD	556	PCT-Tx20_D_then_T400	F	PCT
Drug	D_then_T400_PCT	PCT	Cell_line.Tx20_D_then_T400	Plate.99	PYCR2	-2	-0.413100493866948	pearson	1	Ttest_pvalue	Coefficient_of_eigenassay	SVD_pCMs_only3CT	NoPrepr	SVD	2648	PCT-Tx20_D_then_T400	F	PCT
Drug	D_then_T400_PCT	PCT	Cell_line.Tx20_D_then_T400	Plate.99	PYGB	-2	-0.101938605649995	pearson	1	Ttest_pvalue	Coefficient_of_eigenassay	SVD_pCMs_only3CT	NoPrepr	SVD	9212	PCT-Tx20_D_then_T400	F	PCT
Drug	D_then_T400_PCT	PCT	Cell_line.Tx20_D_then_T400	Plate.99	PYGL	-2	-0.295148638581071	pearson	1	Ttest_pvalue	Coefficient_of_eigenassay	SVD_pCMs_only3CT	NoPrepr	SVD	4388	PCT-Tx20_D_then_T400	F	PCT
Drug	D_then_T400_PCT	PCT	Cell_line.Tx20_D_then_T400	Plate.99	PYGM	-2	-0.339153665966877	pearson	1	Ttest_pvalue	Coefficient_of_eigenassay	SVD_pCMs_only3CT	NoPrepr	SVD	3658	PCT-Tx20_D_then_T400	F	PCT
Drug	D_then_T400_PCT	PCT	Cell_line.Tx20_D_then_T400	Plate.99	PYGO1	-2	0.677128181386146	pearson	1	Ttest_pvalue	Coefficient_of_eigenassay	SVD_pCMs_only3CT	NoPrepr	SVD	828	PCT-Tx20_D_then_T400	F	PCT
Drug	D_then_T400_PCT	PCT	Cell_line.Tx20_D_then_T400	Plate.99	PYGO2	-2	-0.177015605779792	pearson	1	Ttest_pvalue	Coefficient_of_eigenassay	SVD_pCMs_only3CT	NoPrepr	SVD	7060	PCT-Tx20_D_then_T400	F	PCT
Drug	D_then_T400_PCT	PCT	Cell_line.Tx20_D_then_T400	Plate.99	PYM1	-2	-0.236213319199782	pearson	1	Ttest_pvalue	Coefficient_of_eigenassay	SVD_pCMs_only3CT	NoPrepr	SVD	5629	PCT-Tx20_D_then_T400	F	PCT
Drug	D_then_T400_PCT	PCT	Cell_line.Tx20_D_then_T400	Plate.99	PYROXD1	-2	0.170770660820886	pearson	1	Ttest_pvalue	Coefficient_of_eigenassay	SVD_pCMs_only3CT	NoPrepr	SVD	7230	PCT-Tx20_D_then_T400	F	PCT
Drug	D_then_T400_PCT	PCT	Cell_line.Tx20_D_then_T400	Plate.99	PYROXD2	-2	0.146480402705182	pearson	1	Ttest_pvalue	Coefficient_of_eigenassay	SVD_pCMs_only3CT	NoPrepr	SVD	7887	PCT-Tx20_D_then_T400	F	PCT
Drug	D_then_T400_PCT	PCT	Cell_line.Tx20_D_then_T400	Plate.99	PZP	-2	1.73512180460821	pearson	1	Ttest_pvalue	Coefficient_of_eigenassay	SVD_pCMs_only3CT	NoPrepr	SVD	29	PCT-Tx20_D_then_T400	F	PCT
Drug	D_then_T400_PCT	PCT	Cell_line.Tx20_D_then_T400	Plate.99	QARS	-2	-0.393295370612285	pearson	1	Ttest_pvalue	Coefficient_of_eigenassay	SVD_pCMs_only3CT	NoPrepr	SVD	2879	PCT-Tx20_D_then_T400	F	PCT
Drug	D_then_T400_PCT	PCT	Cell_line.Tx20_D_then_T400	Plate.99	QDPR	-2	-0.309777153812355	pearson	1	Ttest_pvalue	Coefficient_of_eigenassay	SVD_pCMs_only3CT	NoPrepr	SVD	4147	PCT-Tx20_D_then_T400	F	PCT
Drug	D_then_T400_PCT	PCT	Cell_line.Tx20_D_then_T400	Plate.99	QKI	-2	0.482806964523409	pearson	1	Ttest_pvalue	Coefficient_of_eigenassay	SVD_pCMs_only3CT	NoPrepr	SVD	1940	PCT-Tx20_D_then_T400	F	PCT
Drug	D_then_T400_PCT	PCT	Cell_line.Tx20_D_then_T400	Plate.99	QPCT	-2	-0.043609631221564	pearson	1	Ttest_pvalue	Coefficient_of_eigenassay	SVD_pCMs_only3CT	NoPrepr	SVD	11273	PCT-Tx20_D_then_T400	F	PCT
Drug	D_then_T400_PCT	PCT	Cell_line.Tx20_D_then_T400	Plate.99	QPCTL	-2	-0.805733071216885	pearson	1	Ttest_pvalue	Coefficient_of_eigenassay	SVD_pCMs_only3CT	NoPrepr	SVD	488	PCT-Tx20_D_then_T400	F	PCT
Drug	D_then_T400_PCT	PCT	Cell_line.Tx20_D_then_T400	Plate.99	QPRT	-2	-0.752379940240986	pearson	1	Ttest_pvalue	Coefficient_of_eigenassay	SVD_pCMs_only3CT	NoPrepr	SVD	602	PCT-Tx20_D_then_T400	F	PCT
Drug	D_then_T400_PCT	PCT	Cell_line.Tx20_D_then_T400	Plate.99	QRFP	-2	0	pearson	1	Ttest_pvalue	Coefficient_of_eigenassay	SVD_pCMs_only3CT	NoPrepr	SVD	14156.5	PCT-Tx20_D_then_T400	F	PCT
Drug	D_then_T400_PCT	PCT	Cell_line.Tx20_D_then_T400	Plate.99	QRICH1	-2	0.0430621444837463	pearson	1	Ttest_pvalue	Coefficient_of_eigenassay	SVD_pCMs_only3CT	NoPrepr	SVD	11307	PCT-Tx20_D_then_T400	F	PCT
Drug	D_then_T400_PCT	PCT	Cell_line.Tx20_D_then_T400	Plate.99	QRICH2	-2	0.137602734357748	pearson	1	Ttest_pvalue	Coefficient_of_eigenassay	SVD_pCMs_only3CT	NoPrepr	SVD	8129	PCT-Tx20_D_then_T400	F	PCT
Drug	D_then_T400_PCT	PCT	Cell_line.Tx20_D_then_T400	Plate.99	QRSL1	-2	0.19744381709445	pearson	1	Ttest_pvalue	Coefficient_of_eigenassay	SVD_pCMs_only3CT	NoPrepr	SVD	6551	PCT-Tx20_D_then_T400	F	PCT
Drug	D_then_T400_PCT	PCT	Cell_line.Tx20_D_then_T400	Plate.99	QSER1	-2	0.96245106416133	pearson	1	Ttest_pvalue	Coefficient_of_eigenassay	SVD_pCMs_only3CT	NoPrepr	SVD	269	PCT-Tx20_D_then_T400	F	PCT
Drug	D_then_T400_PCT	PCT	Cell_line.Tx20_D_then_T400	Plate.99	QSOX1	-2	-0.564240976615497	pearson	1	Ttest_pvalue	Coefficient_of_eigenassay	SVD_pCMs_only3CT	NoPrepr	SVD	1368	PCT-Tx20_D_then_T400	F	PCT
Drug	D_then_T400_PCT	PCT	Cell_line.Tx20_D_then_T400	Plate.99	QSOX2	-2	0.00973782461859666	pearson	1	Ttest_pvalue	Coefficient_of_eigenassay	SVD_pCMs_only3CT	NoPrepr	SVD	12606	PCT-Tx20_D_then_T400	F	PCT
Drug	D_then_T400_PCT	PCT	Cell_line.Tx20_D_then_T400	Plate.99	QTRT1	-2	-0.180063999934945	pearson	1	Ttest_pvalue	Coefficient_of_eigenassay	SVD_pCMs_only3CT	NoPrepr	SVD	6988	PCT-Tx20_D_then_T400	F	PCT
Drug	D_then_T400_PCT	PCT	Cell_line.Tx20_D_then_T400	Plate.99	QTRT2	-2	0.0841987822426811	pearson	1	Ttest_pvalue	Coefficient_of_eigenassay	SVD_pCMs_only3CT	NoPrepr	SVD	9779	PCT-Tx20_D_then_T400	F	PCT
Drug	D_then_T400_PCT	PCT	Cell_line.Tx20_D_then_T400	Plate.99	R3HCC1	-2	-0.393977712907104	pearson	1	Ttest_pvalue	Coefficient_of_eigenassay	SVD_pCMs_only3CT	NoPrepr	SVD	2869	PCT-Tx20_D_then_T400	F	PCT
Drug	D_then_T400_PCT	PCT	Cell_line.Tx20_D_then_T400	Plate.99	R3HCC1L	-2	0.0495585776164589	pearson	1	Ttest_pvalue	Coefficient_of_eigenassay	SVD_pCMs_only3CT	NoPrepr	SVD	11045	PCT-Tx20_D_then_T400	F	PCT
Drug	D_then_T400_PCT	PCT	Cell_line.Tx20_D_then_T400	Plate.99	R3HDM1	-2	0.242561551731739	pearson	1	Ttest_pvalue	Coefficient_of_eigenassay	SVD_pCMs_only3CT	NoPrepr	SVD	5489	PCT-Tx20_D_then_T400	F	PCT
Drug	D_then_T400_PCT	PCT	Cell_line.Tx20_D_then_T400	Plate.99	R3HDM2	-2	0.285932778160731	pearson	1	Ttest_pvalue	Coefficient_of_eigenassay	SVD_pCMs_only3CT	NoPrepr	SVD	4558	PCT-Tx20_D_then_T400	F	PCT
Drug	D_then_T400_PCT	PCT	Cell_line.Tx20_D_then_T400	Plate.99	R3HDM4	-2	-0.366537799740116	pearson	1	Ttest_pvalue	Coefficient_of_eigenassay	SVD_pCMs_only3CT	NoPrepr	SVD	3224	PCT-Tx20_D_then_T400	F	PCT
Drug	D_then_T400_PCT	PCT	Cell_line.Tx20_D_then_T400	Plate.99	RAB10	-2	0.248226774760231	pearson	1	Ttest_pvalue	Coefficient_of_eigenassay	SVD_pCMs_only3CT	NoPrepr	SVD	5353	PCT-Tx20_D_then_T400	F	PCT
Drug	D_then_T400_PCT	PCT	Cell_line.Tx20_D_then_T400	Plate.99	RAB11A	-2	0.0445246929306108	pearson	1	Ttest_pvalue	Coefficient_of_eigenassay	SVD_pCMs_only3CT	NoPrepr	SVD	11234	PCT-Tx20_D_then_T400	F	PCT
Drug	D_then_T400_PCT	PCT	Cell_line.Tx20_D_then_T400	Plate.99	RAB11B	-2	-0.438645763058737	pearson	1	Ttest_pvalue	Coefficient_of_eigenassay	SVD_pCMs_only3CT	NoPrepr	SVD	2348	PCT-Tx20_D_then_T400	F	PCT
Drug	D_then_T400_PCT	PCT	Cell_line.Tx20_D_then_T400	Plate.99	RAB11FIP1	-2	-0.0641173275882164	pearson	1	Ttest_pvalue	Coefficient_of_eigenassay	SVD_pCMs_only3CT	NoPrepr	SVD	10533	PCT-Tx20_D_then_T400	F	PCT
Drug	D_then_T400_PCT	PCT	Cell_line.Tx20_D_then_T400	Plate.99	RAB11FIP2	-2	0.392939874376716	pearson	1	Ttest_pvalue	Coefficient_of_eigenassay	SVD_pCMs_only3CT	NoPrepr	SVD	2886	PCT-Tx20_D_then_T400	F	PCT
Drug	D_then_T400_PCT	PCT	Cell_line.Tx20_D_then_T400	Plate.99	RAB11FIP3	-2	-0.0882866734715824	pearson	1	Ttest_pvalue	Coefficient_of_eigenassay	SVD_pCMs_only3CT	NoPrepr	SVD	9660	PCT-Tx20_D_then_T400	F	PCT
Drug	D_then_T400_PCT	PCT	Cell_line.Tx20_D_then_T400	Plate.99	RAB11FIP4	-2	-0.295767888793064	pearson	1	Ttest_pvalue	Coefficient_of_eigenassay	SVD_pCMs_only3CT	NoPrepr	SVD	4378	PCT-Tx20_D_then_T400	F	PCT
Drug	D_then_T400_PCT	PCT	Cell_line.Tx20_D_then_T400	Plate.99	RAB11FIP5	-2	-0.115607349068071	pearson	1	Ttest_pvalue	Coefficient_of_eigenassay	SVD_pCMs_only3CT	NoPrepr	SVD	8782	PCT-Tx20_D_then_T400	F	PCT
Drug	D_then_T400_PCT	PCT	Cell_line.Tx20_D_then_T400	Plate.99	RAB12	-2	0.251798344833793	pearson	1	Ttest_pvalue	Coefficient_of_eigenassay	SVD_pCMs_only3CT	NoPrepr	SVD	5282	PCT-Tx20_D_then_T400	F	PCT
Drug	D_then_T400_PCT	PCT	Cell_line.Tx20_D_then_T400	Plate.99	RAB13	-2	-0.395866539686836	pearson	1	Ttest_pvalue	Coefficient_of_eigenassay	SVD_pCMs_only3CT	NoPrepr	SVD	2850	PCT-Tx20_D_then_T400	F	PCT
Drug	D_then_T400_PCT	PCT	Cell_line.Tx20_D_then_T400	Plate.99	RAB14	-2	0.188820283859395	pearson	1	Ttest_pvalue	Coefficient_of_eigenassay	SVD_pCMs_only3CT	NoPrepr	SVD	6775	PCT-Tx20_D_then_T400	F	PCT
Drug	D_then_T400_PCT	PCT	Cell_line.Tx20_D_then_T400	Plate.99	RAB15	-2	-0.0885954373139316	pearson	1	Ttest_pvalue	Coefficient_of_eigenassay	SVD_pCMs_only3CT	NoPrepr	SVD	9651	PCT-Tx20_D_then_T400	F	PCT
Drug	D_then_T400_PCT	PCT	Cell_line.Tx20_D_then_T400	Plate.99	RAB17	-2	-0.572728330180928	pearson	1	Ttest_pvalue	Coefficient_of_eigenassay	SVD_pCMs_only3CT	NoPrepr	SVD	1320	PCT-Tx20_D_then_T400	F	PCT
Drug	D_then_T400_PCT	PCT	Cell_line.Tx20_D_then_T400	Plate.99	RAB18	-2	0.211649260130944	pearson	1	Ttest_pvalue	Coefficient_of_eigenassay	SVD_pCMs_only3CT	NoPrepr	SVD	6228	PCT-Tx20_D_then_T400	F	PCT
Drug	D_then_T400_PCT	PCT	Cell_line.Tx20_D_then_T400	Plate.99	RAB1A	-2	0.101574474321276	pearson	1	Ttest_pvalue	Coefficient_of_eigenassay	SVD_pCMs_only3CT	NoPrepr	SVD	9224	PCT-Tx20_D_then_T400	F	PCT
Drug	D_then_T400_PCT	PCT	Cell_line.Tx20_D_then_T400	Plate.99	RAB1B	-2	-0.382278601605387	pearson	1	Ttest_pvalue	Coefficient_of_eigenassay	SVD_pCMs_only3CT	NoPrepr	SVD	3020	PCT-Tx20_D_then_T400	F	PCT
Drug	D_then_T400_PCT	PCT	Cell_line.Tx20_D_then_T400	Plate.99	RAB20	-2	-0.148318512054159	pearson	1	Ttest_pvalue	Coefficient_of_eigenassay	SVD_pCMs_only3CT	NoPrepr	SVD	7836	PCT-Tx20_D_then_T400	F	PCT
Drug	D_then_T400_PCT	PCT	Cell_line.Tx20_D_then_T400	Plate.99	RAB21	-2	0.334856423061185	pearson	1	Ttest_pvalue	Coefficient_of_eigenassay	SVD_pCMs_only3CT	NoPrepr	SVD	3713	PCT-Tx20_D_then_T400	F	PCT
Drug	D_then_T400_PCT	PCT	Cell_line.Tx20_D_then_T400	Plate.99	RAB22A	-2	0.331264254619212	pearson	1	Ttest_pvalue	Coefficient_of_eigenassay	SVD_pCMs_only3CT	NoPrepr	SVD	3775	PCT-Tx20_D_then_T400	F	PCT
Drug	D_then_T400_PCT	PCT	Cell_line.Tx20_D_then_T400	Plate.99	RAB23	-2	0.331871625368452	pearson	1	Ttest_pvalue	Coefficient_of_eigenassay	SVD_pCMs_only3CT	NoPrepr	SVD	3765	PCT-Tx20_D_then_T400	F	PCT
Drug	D_then_T400_PCT	PCT	Cell_line.Tx20_D_then_T400	Plate.99	RAB24	-2	-0.403863241428094	pearson	1	Ttest_pvalue	Coefficient_of_eigenassay	SVD_pCMs_only3CT	NoPrepr	SVD	2750	PCT-Tx20_D_then_T400	F	PCT
Drug	D_then_T400_PCT	PCT	Cell_line.Tx20_D_then_T400	Plate.99	RAB26	-2	0.00498988394729478	pearson	1	Ttest_pvalue	Coefficient_of_eigenassay	SVD_pCMs_only3CT	NoPrepr	SVD	12786	PCT-Tx20_D_then_T400	F	PCT
Drug	D_then_T400_PCT	PCT	Cell_line.Tx20_D_then_T400	Plate.99	RAB27A	-2	0.103543141651333	pearson	1	Ttest_pvalue	Coefficient_of_eigenassay	SVD_pCMs_only3CT	NoPrepr	SVD	9153	PCT-Tx20_D_then_T400	F	PCT
Drug	D_then_T400_PCT	PCT	Cell_line.Tx20_D_then_T400	Plate.99	RAB27B	-2	0	pearson	1	Ttest_pvalue	Coefficient_of_eigenassay	SVD_pCMs_only3CT	NoPrepr	SVD	14156.5	PCT-Tx20_D_then_T400	F	PCT
Drug	D_then_T400_PCT	PCT	Cell_line.Tx20_D_then_T400	Plate.99	RAB28	-2	0.210986909839695	pearson	1	Ttest_pvalue	Coefficient_of_eigenassay	SVD_pCMs_only3CT	NoPrepr	SVD	6237	PCT-Tx20_D_then_T400	F	PCT
Drug	D_then_T400_PCT	PCT	Cell_line.Tx20_D_then_T400	Plate.99	RAB29	-2	-0.150839860741381	pearson	1	Ttest_pvalue	Coefficient_of_eigenassay	SVD_pCMs_only3CT	NoPrepr	SVD	7759	PCT-Tx20_D_then_T400	F	PCT
Drug	D_then_T400_PCT	PCT	Cell_line.Tx20_D_then_T400	Plate.99	RAB2A	-2	0.17180666764723	pearson	1	Ttest_pvalue	Coefficient_of_eigenassay	SVD_pCMs_only3CT	NoPrepr	SVD	7198	PCT-Tx20_D_then_T400	F	PCT
Drug	D_then_T400_PCT	PCT	Cell_line.Tx20_D_then_T400	Plate.99	RAB2B	-2	0.338586943198336	pearson	1	Ttest_pvalue	Coefficient_of_eigenassay	SVD_pCMs_only3CT	NoPrepr	SVD	3666	PCT-Tx20_D_then_T400	F	PCT
Drug	D_then_T400_PCT	PCT	Cell_line.Tx20_D_then_T400	Plate.99	RAB30	-2	0.355462907174853	pearson	1	Ttest_pvalue	Coefficient_of_eigenassay	SVD_pCMs_only3CT	NoPrepr	SVD	3404	PCT-Tx20_D_then_T400	F	PCT
Drug	D_then_T400_PCT	PCT	Cell_line.Tx20_D_then_T400	Plate.99	RAB31	-2	0.00332536027675754	pearson	1	Ttest_pvalue	Coefficient_of_eigenassay	SVD_pCMs_only3CT	NoPrepr	SVD	12865	PCT-Tx20_D_then_T400	F	PCT
Drug	D_then_T400_PCT	PCT	Cell_line.Tx20_D_then_T400	Plate.99	RAB32	-2	-0.427001472164524	pearson	1	Ttest_pvalue	Coefficient_of_eigenassay	SVD_pCMs_only3CT	NoPrepr	SVD	2502	PCT-Tx20_D_then_T400	F	PCT
Drug	D_then_T400_PCT	PCT	Cell_line.Tx20_D_then_T400	Plate.99	RAB33A	-2	-0.60916734195846	pearson	1	Ttest_pvalue	Coefficient_of_eigenassay	SVD_pCMs_only3CT	NoPrepr	SVD	1122	PCT-Tx20_D_then_T400	F	PCT
Drug	D_then_T400_PCT	PCT	Cell_line.Tx20_D_then_T400	Plate.99	RAB33B	-2	0.595742575826477	pearson	1	Ttest_pvalue	Coefficient_of_eigenassay	SVD_pCMs_only3CT	NoPrepr	SVD	1190	PCT-Tx20_D_then_T400	F	PCT
Drug	D_then_T400_PCT	PCT	Cell_line.Tx20_D_then_T400	Plate.99	RAB34	-2	-0.475192867153796	pearson	1	Ttest_pvalue	Coefficient_of_eigenassay	SVD_pCMs_only3CT	NoPrepr	SVD	1995	PCT-Tx20_D_then_T400	F	PCT
Drug	D_then_T400_PCT	PCT	Cell_line.Tx20_D_then_T400	Plate.99	RAB35	-2	-0.00640175417026545	pearson	1	Ttest_pvalue	Coefficient_of_eigenassay	SVD_pCMs_only3CT	NoPrepr	SVD	12732	PCT-Tx20_D_then_T400	F	PCT
Drug	D_then_T400_PCT	PCT	Cell_line.Tx20_D_then_T400	Plate.99	RAB36	-2	-0.14692103173741	pearson	1	Ttest_pvalue	Coefficient_of_eigenassay	SVD_pCMs_only3CT	NoPrepr	SVD	7874	PCT-Tx20_D_then_T400	F	PCT
Drug	D_then_T400_PCT	PCT	Cell_line.Tx20_D_then_T400	Plate.99	RAB37	-2	0	pearson	1	Ttest_pvalue	Coefficient_of_eigenassay	SVD_pCMs_only3CT	NoPrepr	SVD	14156.5	PCT-Tx20_D_then_T400	F	PCT
Drug	D_then_T400_PCT	PCT	Cell_line.Tx20_D_then_T400	Plate.99	RAB38	-2	-0.610373477406081	pearson	1	Ttest_pvalue	Coefficient_of_eigenassay	SVD_pCMs_only3CT	NoPrepr	SVD	1114	PCT-Tx20_D_then_T400	F	PCT
Drug	D_then_T400_PCT	PCT	Cell_line.Tx20_D_then_T400	Plate.99	RAB39A	-2	0	pearson	1	Ttest_pvalue	Coefficient_of_eigenassay	SVD_pCMs_only3CT	NoPrepr	SVD	14156.5	PCT-Tx20_D_then_T400	F	PCT
Drug	D_then_T400_PCT	PCT	Cell_line.Tx20_D_then_T400	Plate.99	RAB39B	-2	0.00673057998257541	pearson	1	Ttest_pvalue	Coefficient_of_eigenassay	SVD_pCMs_only3CT	NoPrepr	SVD	12717	PCT-Tx20_D_then_T400	F	PCT
Drug	D_then_T400_PCT	PCT	Cell_line.Tx20_D_then_T400	Plate.99	RAB3A	-2	-0.196365420891224	pearson	1	Ttest_pvalue	Coefficient_of_eigenassay	SVD_pCMs_only3CT	NoPrepr	SVD	6579	PCT-Tx20_D_then_T400	F	PCT
Drug	D_then_T400_PCT	PCT	Cell_line.Tx20_D_then_T400	Plate.99	RAB3B	-2	0.335975085798391	pearson	1	Ttest_pvalue	Coefficient_of_eigenassay	SVD_pCMs_only3CT	NoPrepr	SVD	3700	PCT-Tx20_D_then_T400	F	PCT
Drug	D_then_T400_PCT	PCT	Cell_line.Tx20_D_then_T400	Plate.99	RAB3C	-2	0.293488578145802	pearson	1	Ttest_pvalue	Coefficient_of_eigenassay	SVD_pCMs_only3CT	NoPrepr	SVD	4420	PCT-Tx20_D_then_T400	F	PCT
Drug	D_then_T400_PCT	PCT	Cell_line.Tx20_D_then_T400	Plate.99	RAB3D	-2	-0.129311569475	pearson	1	Ttest_pvalue	Coefficient_of_eigenassay	SVD_pCMs_only3CT	NoPrepr	SVD	8389	PCT-Tx20_D_then_T400	F	PCT
Drug	D_then_T400_PCT	PCT	Cell_line.Tx20_D_then_T400	Plate.99	RAB3GAP1	-2	-0.163790395401958	pearson	1	Ttest_pvalue	Coefficient_of_eigenassay	SVD_pCMs_only3CT	NoPrepr	SVD	7416	PCT-Tx20_D_then_T400	F	PCT
Drug	D_then_T400_PCT	PCT	Cell_line.Tx20_D_then_T400	Plate.99	RAB3GAP2	-2	0.208110836555872	pearson	1	Ttest_pvalue	Coefficient_of_eigenassay	SVD_pCMs_only3CT	NoPrepr	SVD	6298	PCT-Tx20_D_then_T400	F	PCT
Drug	D_then_T400_PCT	PCT	Cell_line.Tx20_D_then_T400	Plate.99	RAB3IL1	-2	-0.224364508955962	pearson	1	Ttest_pvalue	Coefficient_of_eigenassay	SVD_pCMs_only3CT	NoPrepr	SVD	5894	PCT-Tx20_D_then_T400	F	PCT
Drug	D_then_T400_PCT	PCT	Cell_line.Tx20_D_then_T400	Plate.99	RAB3IP	-2	0.17088960241907	pearson	1	Ttest_pvalue	Coefficient_of_eigenassay	SVD_pCMs_only3CT	NoPrepr	SVD	7226	PCT-Tx20_D_then_T400	F	PCT
Drug	D_then_T400_PCT	PCT	Cell_line.Tx20_D_then_T400	Plate.99	RAB40A	-2	0.426878449380712	pearson	1	Ttest_pvalue	Coefficient_of_eigenassay	SVD_pCMs_only3CT	NoPrepr	SVD	2505	PCT-Tx20_D_then_T400	F	PCT
Drug	D_then_T400_PCT	PCT	Cell_line.Tx20_D_then_T400	Plate.99	RAB40B	-2	-0.202650563746232	pearson	1	Ttest_pvalue	Coefficient_of_eigenassay	SVD_pCMs_only3CT	NoPrepr	SVD	6421	PCT-Tx20_D_then_T400	F	PCT
Drug	D_then_T400_PCT	PCT	Cell_line.Tx20_D_then_T400	Plate.99	RAB40C	-2	-0.381427315992877	pearson	1	Ttest_pvalue	Coefficient_of_eigenassay	SVD_pCMs_only3CT	NoPrepr	SVD	3036	PCT-Tx20_D_then_T400	F	PCT
Drug	D_then_T400_PCT	PCT	Cell_line.Tx20_D_then_T400	Plate.99	RAB41	-2	0	pearson	1	Ttest_pvalue	Coefficient_of_eigenassay	SVD_pCMs_only3CT	NoPrepr	SVD	14156.5	PCT-Tx20_D_then_T400	F	PCT
Drug	D_then_T400_PCT	PCT	Cell_line.Tx20_D_then_T400	Plate.99	RAB42	-2	-0.527385772882823	pearson	1	Ttest_pvalue	Coefficient_of_eigenassay	SVD_pCMs_only3CT	NoPrepr	SVD	1587	PCT-Tx20_D_then_T400	F	PCT
Drug	D_then_T400_PCT	PCT	Cell_line.Tx20_D_then_T400	Plate.99	RAB43	-2	0	pearson	1	Ttest_pvalue	Coefficient_of_eigenassay	SVD_pCMs_only3CT	NoPrepr	SVD	14156.5	PCT-Tx20_D_then_T400	F	PCT
Drug	D_then_T400_PCT	PCT	Cell_line.Tx20_D_then_T400	Plate.99	RAB44	-2	0	pearson	1	Ttest_pvalue	Coefficient_of_eigenassay	SVD_pCMs_only3CT	NoPrepr	SVD	14156.5	PCT-Tx20_D_then_T400	F	PCT
Drug	D_then_T400_PCT	PCT	Cell_line.Tx20_D_then_T400	Plate.99	RAB4A	-2	-0.0318400242578846	pearson	1	Ttest_pvalue	Coefficient_of_eigenassay	SVD_pCMs_only3CT	NoPrepr	SVD	11726	PCT-Tx20_D_then_T400	F	PCT
Drug	D_then_T400_PCT	PCT	Cell_line.Tx20_D_then_T400	Plate.99	RAB5A	-2	0.281835625867408	pearson	1	Ttest_pvalue	Coefficient_of_eigenassay	SVD_pCMs_only3CT	NoPrepr	SVD	4636	PCT-Tx20_D_then_T400	F	PCT
Drug	D_then_T400_PCT	PCT	Cell_line.Tx20_D_then_T400	Plate.99	RAB5B	-2	-0.104162126635058	pearson	1	Ttest_pvalue	Coefficient_of_eigenassay	SVD_pCMs_only3CT	NoPrepr	SVD	9130	PCT-Tx20_D_then_T400	F	PCT
Drug	D_then_T400_PCT	PCT	Cell_line.Tx20_D_then_T400	Plate.99	RAB5C	-2	-0.166053515174246	pearson	1	Ttest_pvalue	Coefficient_of_eigenassay	SVD_pCMs_only3CT	NoPrepr	SVD	7361	PCT-Tx20_D_then_T400	F	PCT
Drug	D_then_T400_PCT	PCT	Cell_line.Tx20_D_then_T400	Plate.99	RAB5IF	-2	-0.429476671933382	pearson	1	Ttest_pvalue	Coefficient_of_eigenassay	SVD_pCMs_only3CT	NoPrepr	SVD	2467	PCT-Tx20_D_then_T400	F	PCT
Drug	D_then_T400_PCT	PCT	Cell_line.Tx20_D_then_T400	Plate.99	RAB6A	-2	0.191861412281164	pearson	1	Ttest_pvalue	Coefficient_of_eigenassay	SVD_pCMs_only3CT	NoPrepr	SVD	6702	PCT-Tx20_D_then_T400	F	PCT
Drug	D_then_T400_PCT	PCT	Cell_line.Tx20_D_then_T400	Plate.99	RAB6B	-2	-0.050120245071864	pearson	1	Ttest_pvalue	Coefficient_of_eigenassay	SVD_pCMs_only3CT	NoPrepr	SVD	11025	PCT-Tx20_D_then_T400	F	PCT
Drug	D_then_T400_PCT	PCT	Cell_line.Tx20_D_then_T400	Plate.99	RAB6D	-2	0	pearson	1	Ttest_pvalue	Coefficient_of_eigenassay	SVD_pCMs_only3CT	NoPrepr	SVD	14156.5	PCT-Tx20_D_then_T400	F	PCT
Drug	D_then_T400_PCT	PCT	Cell_line.Tx20_D_then_T400	Plate.99	RAB7A	-2	-0.199807118169122	pearson	1	Ttest_pvalue	Coefficient_of_eigenassay	SVD_pCMs_only3CT	NoPrepr	SVD	6485	PCT-Tx20_D_then_T400	F	PCT
Drug	D_then_T400_PCT	PCT	Cell_line.Tx20_D_then_T400	Plate.99	RAB7B	-2	-0.441789661356287	pearson	1	Ttest_pvalue	Coefficient_of_eigenassay	SVD_pCMs_only3CT	NoPrepr	SVD	2315	PCT-Tx20_D_then_T400	F	PCT
Drug	D_then_T400_PCT	PCT	Cell_line.Tx20_D_then_T400	Plate.99	RAB8A	-2	-0.0724480663682747	pearson	1	Ttest_pvalue	Coefficient_of_eigenassay	SVD_pCMs_only3CT	NoPrepr	SVD	10210	PCT-Tx20_D_then_T400	F	PCT
Drug	D_then_T400_PCT	PCT	Cell_line.Tx20_D_then_T400	Plate.99	RAB8B	-2	0.265530928025477	pearson	1	Ttest_pvalue	Coefficient_of_eigenassay	SVD_pCMs_only3CT	NoPrepr	SVD	4978	PCT-Tx20_D_then_T400	F	PCT
Drug	D_then_T400_PCT	PCT	Cell_line.Tx20_D_then_T400	Plate.99	RAB9A	-2	0.00279966394131948	pearson	1	Ttest_pvalue	Coefficient_of_eigenassay	SVD_pCMs_only3CT	NoPrepr	SVD	12881	PCT-Tx20_D_then_T400	F	PCT
Drug	D_then_T400_PCT	PCT	Cell_line.Tx20_D_then_T400	Plate.99	RAB9B	-2	0.139652925371986	pearson	1	Ttest_pvalue	Coefficient_of_eigenassay	SVD_pCMs_only3CT	NoPrepr	SVD	8066	PCT-Tx20_D_then_T400	F	PCT
Drug	D_then_T400_PCT	PCT	Cell_line.Tx20_D_then_T400	Plate.99	RABAC1	-2	-1.1638711581963	pearson	1	Ttest_pvalue	Coefficient_of_eigenassay	SVD_pCMs_only3CT	NoPrepr	SVD	131	PCT-Tx20_D_then_T400	F	PCT
Drug	D_then_T400_PCT	PCT	Cell_line.Tx20_D_then_T400	Plate.99	RABEP1	-2	-0.101332128509911	pearson	1	Ttest_pvalue	Coefficient_of_eigenassay	SVD_pCMs_only3CT	NoPrepr	SVD	9241	PCT-Tx20_D_then_T400	F	PCT
Drug	D_then_T400_PCT	PCT	Cell_line.Tx20_D_then_T400	Plate.99	RABEP2	-2	-0.446671015551944	pearson	1	Ttest_pvalue	Coefficient_of_eigenassay	SVD_pCMs_only3CT	NoPrepr	SVD	2263	PCT-Tx20_D_then_T400	F	PCT
Drug	D_then_T400_PCT	PCT	Cell_line.Tx20_D_then_T400	Plate.99	RABEPK	-2	-0.227836887210838	pearson	1	Ttest_pvalue	Coefficient_of_eigenassay	SVD_pCMs_only3CT	NoPrepr	SVD	5807	PCT-Tx20_D_then_T400	F	PCT
Drug	D_then_T400_PCT	PCT	Cell_line.Tx20_D_then_T400	Plate.99	RABGAP1	-2	-0.141726363368093	pearson	1	Ttest_pvalue	Coefficient_of_eigenassay	SVD_pCMs_only3CT	NoPrepr	SVD	8006	PCT-Tx20_D_then_T400	F	PCT
Drug	D_then_T400_PCT	PCT	Cell_line.Tx20_D_then_T400	Plate.99	RABGAP1L	-2	0.143307313939381	pearson	1	Ttest_pvalue	Coefficient_of_eigenassay	SVD_pCMs_only3CT	NoPrepr	SVD	7962	PCT-Tx20_D_then_T400	F	PCT
Drug	D_then_T400_PCT	PCT	Cell_line.Tx20_D_then_T400	Plate.99	RABGEF1	-2	0.106150775389052	pearson	1	Ttest_pvalue	Coefficient_of_eigenassay	SVD_pCMs_only3CT	NoPrepr	SVD	9071	PCT-Tx20_D_then_T400	F	PCT
Drug	D_then_T400_PCT	PCT	Cell_line.Tx20_D_then_T400	Plate.99	RABGGTA	-2	-0.386293951657689	pearson	1	Ttest_pvalue	Coefficient_of_eigenassay	SVD_pCMs_only3CT	NoPrepr	SVD	2968	PCT-Tx20_D_then_T400	F	PCT
Drug	D_then_T400_PCT	PCT	Cell_line.Tx20_D_then_T400	Plate.99	RABGGTB	-2	-0.0936244637140384	pearson	1	Ttest_pvalue	Coefficient_of_eigenassay	SVD_pCMs_only3CT	NoPrepr	SVD	9484	PCT-Tx20_D_then_T400	F	PCT
Drug	D_then_T400_PCT	PCT	Cell_line.Tx20_D_then_T400	Plate.99	RABIF	-2	-0.134708397579333	pearson	1	Ttest_pvalue	Coefficient_of_eigenassay	SVD_pCMs_only3CT	NoPrepr	SVD	8219	PCT-Tx20_D_then_T400	F	PCT
Drug	D_then_T400_PCT	PCT	Cell_line.Tx20_D_then_T400	Plate.99	RABL2A	-2	-0.0240334921120322	pearson	1	Ttest_pvalue	Coefficient_of_eigenassay	SVD_pCMs_only3CT	NoPrepr	SVD	12022	PCT-Tx20_D_then_T400	F	PCT
Drug	D_then_T400_PCT	PCT	Cell_line.Tx20_D_then_T400	Plate.99	RABL2B	-2	0.083118032357253	pearson	1	Ttest_pvalue	Coefficient_of_eigenassay	SVD_pCMs_only3CT	NoPrepr	SVD	9811	PCT-Tx20_D_then_T400	F	PCT
Drug	D_then_T400_PCT	PCT	Cell_line.Tx20_D_then_T400	Plate.99	RABL3	-2	-0.0134772463389979	pearson	1	Ttest_pvalue	Coefficient_of_eigenassay	SVD_pCMs_only3CT	NoPrepr	SVD	12419	PCT-Tx20_D_then_T400	F	PCT
Drug	D_then_T400_PCT	PCT	Cell_line.Tx20_D_then_T400	Plate.99	RABL6	-2	-0.370114858585619	pearson	1	Ttest_pvalue	Coefficient_of_eigenassay	SVD_pCMs_only3CT	NoPrepr	SVD	3183	PCT-Tx20_D_then_T400	F	PCT
Drug	D_then_T400_PCT	PCT	Cell_line.Tx20_D_then_T400	Plate.99	RAC1	-2	0.109852650843916	pearson	1	Ttest_pvalue	Coefficient_of_eigenassay	SVD_pCMs_only3CT	NoPrepr	SVD	8962	PCT-Tx20_D_then_T400	F	PCT
Drug	D_then_T400_PCT	PCT	Cell_line.Tx20_D_then_T400	Plate.99	RAC2	-2	0.00972908881457637	pearson	1	Ttest_pvalue	Coefficient_of_eigenassay	SVD_pCMs_only3CT	NoPrepr	SVD	12607	PCT-Tx20_D_then_T400	F	PCT
Drug	D_then_T400_PCT	PCT	Cell_line.Tx20_D_then_T400	Plate.99	RAC3	-2	-0.321423978384331	pearson	1	Ttest_pvalue	Coefficient_of_eigenassay	SVD_pCMs_only3CT	NoPrepr	SVD	3942	PCT-Tx20_D_then_T400	F	PCT
Drug	D_then_T400_PCT	PCT	Cell_line.Tx20_D_then_T400	Plate.99	RACGAP1	-2	-0.286652142874917	pearson	1	Ttest_pvalue	Coefficient_of_eigenassay	SVD_pCMs_only3CT	NoPrepr	SVD	4541	PCT-Tx20_D_then_T400	F	PCT
Drug	D_then_T400_PCT	PCT	Cell_line.Tx20_D_then_T400	Plate.99	RACK1	-2	-0.387974250568732	pearson	1	Ttest_pvalue	Coefficient_of_eigenassay	SVD_pCMs_only3CT	NoPrepr	SVD	2942	PCT-Tx20_D_then_T400	F	PCT
Drug	D_then_T400_PCT	PCT	Cell_line.Tx20_D_then_T400	Plate.99	RAD1	-2	0.129203216240042	pearson	1	Ttest_pvalue	Coefficient_of_eigenassay	SVD_pCMs_only3CT	NoPrepr	SVD	8395	PCT-Tx20_D_then_T400	F	PCT
Drug	D_then_T400_PCT	PCT	Cell_line.Tx20_D_then_T400	Plate.99	RAD17	-2	0.0750649748427377	pearson	1	Ttest_pvalue	Coefficient_of_eigenassay	SVD_pCMs_only3CT	NoPrepr	SVD	10118	PCT-Tx20_D_then_T400	F	PCT
Drug	D_then_T400_PCT	PCT	Cell_line.Tx20_D_then_T400	Plate.99	RAD18	-2	0.0145615889308759	pearson	1	Ttest_pvalue	Coefficient_of_eigenassay	SVD_pCMs_only3CT	NoPrepr	SVD	12377	PCT-Tx20_D_then_T400	F	PCT
Drug	D_then_T400_PCT	PCT	Cell_line.Tx20_D_then_T400	Plate.99	RAD21	-2	-0.079023682232005	pearson	1	Ttest_pvalue	Coefficient_of_eigenassay	SVD_pCMs_only3CT	NoPrepr	SVD	9970	PCT-Tx20_D_then_T400	F	PCT
Drug	D_then_T400_PCT	PCT	Cell_line.Tx20_D_then_T400	Plate.99	RAD23A	-2	-0.360136872449144	pearson	1	Ttest_pvalue	Coefficient_of_eigenassay	SVD_pCMs_only3CT	NoPrepr	SVD	3330	PCT-Tx20_D_then_T400	F	PCT
Drug	D_then_T400_PCT	PCT	Cell_line.Tx20_D_then_T400	Plate.99	RAD23B	-2	0.0629237172132382	pearson	1	Ttest_pvalue	Coefficient_of_eigenassay	SVD_pCMs_only3CT	NoPrepr	SVD	10567	PCT-Tx20_D_then_T400	F	PCT
Drug	D_then_T400_PCT	PCT	Cell_line.Tx20_D_then_T400	Plate.99	RAD50	-2	-0.0283280548090919	pearson	1	Ttest_pvalue	Coefficient_of_eigenassay	SVD_pCMs_only3CT	NoPrepr	SVD	11861	PCT-Tx20_D_then_T400	F	PCT
Drug	D_then_T400_PCT	PCT	Cell_line.Tx20_D_then_T400	Plate.99	RAD51	-2	-0.382634216817074	pearson	1	Ttest_pvalue	Coefficient_of_eigenassay	SVD_pCMs_only3CT	NoPrepr	SVD	3015	PCT-Tx20_D_then_T400	F	PCT
Drug	D_then_T400_PCT	PCT	Cell_line.Tx20_D_then_T400	Plate.99	RAD51AP1	-2	-0.0731931948990464	pearson	1	Ttest_pvalue	Coefficient_of_eigenassay	SVD_pCMs_only3CT	NoPrepr	SVD	10188	PCT-Tx20_D_then_T400	F	PCT
Drug	D_then_T400_PCT	PCT	Cell_line.Tx20_D_then_T400	Plate.99	RAD51B	-2	0.0101663953033943	pearson	1	Ttest_pvalue	Coefficient_of_eigenassay	SVD_pCMs_only3CT	NoPrepr	SVD	12583	PCT-Tx20_D_then_T400	F	PCT
Drug	D_then_T400_PCT	PCT	Cell_line.Tx20_D_then_T400	Plate.99	RAD51C	-2	-0.0197925162632389	pearson	1	Ttest_pvalue	Coefficient_of_eigenassay	SVD_pCMs_only3CT	NoPrepr	SVD	12194	PCT-Tx20_D_then_T400	F	PCT
Drug	D_then_T400_PCT	PCT	Cell_line.Tx20_D_then_T400	Plate.99	RAD51D	-2	-0.0963186902673896	pearson	1	Ttest_pvalue	Coefficient_of_eigenassay	SVD_pCMs_only3CT	NoPrepr	SVD	9400	PCT-Tx20_D_then_T400	F	PCT
Drug	D_then_T400_PCT	PCT	Cell_line.Tx20_D_then_T400	Plate.99	RAD52	-2	0.146367702231262	pearson	1	Ttest_pvalue	Coefficient_of_eigenassay	SVD_pCMs_only3CT	NoPrepr	SVD	7892	PCT-Tx20_D_then_T400	F	PCT
Drug	D_then_T400_PCT	PCT	Cell_line.Tx20_D_then_T400	Plate.99	RAD54B	-2	-0.0557352185700309	pearson	1	Ttest_pvalue	Coefficient_of_eigenassay	SVD_pCMs_only3CT	NoPrepr	SVD	10824	PCT-Tx20_D_then_T400	F	PCT
Drug	D_then_T400_PCT	PCT	Cell_line.Tx20_D_then_T400	Plate.99	RAD54L	-2	-0.13661665484891	pearson	1	Ttest_pvalue	Coefficient_of_eigenassay	SVD_pCMs_only3CT	NoPrepr	SVD	8157	PCT-Tx20_D_then_T400	F	PCT
Drug	D_then_T400_PCT	PCT	Cell_line.Tx20_D_then_T400	Plate.99	RAD54L2	-2	0.329785127716833	pearson	1	Ttest_pvalue	Coefficient_of_eigenassay	SVD_pCMs_only3CT	NoPrepr	SVD	3804	PCT-Tx20_D_then_T400	F	PCT
Drug	D_then_T400_PCT	PCT	Cell_line.Tx20_D_then_T400	Plate.99	RAD9A	-2	-0.221826301577705	pearson	1	Ttest_pvalue	Coefficient_of_eigenassay	SVD_pCMs_only3CT	NoPrepr	SVD	5952	PCT-Tx20_D_then_T400	F	PCT
Drug	D_then_T400_PCT	PCT	Cell_line.Tx20_D_then_T400	Plate.99	RAD9B	-2	0.163333367311511	pearson	1	Ttest_pvalue	Coefficient_of_eigenassay	SVD_pCMs_only3CT	NoPrepr	SVD	7431	PCT-Tx20_D_then_T400	F	PCT
Drug	D_then_T400_PCT	PCT	Cell_line.Tx20_D_then_T400	Plate.99	RADIL	-2	-0.0357206637080617	pearson	1	Ttest_pvalue	Coefficient_of_eigenassay	SVD_pCMs_only3CT	NoPrepr	SVD	11577	PCT-Tx20_D_then_T400	F	PCT
Drug	D_then_T400_PCT	PCT	Cell_line.Tx20_D_then_T400	Plate.99	RAE1	-2	-0.072594608058172	pearson	1	Ttest_pvalue	Coefficient_of_eigenassay	SVD_pCMs_only3CT	NoPrepr	SVD	10208	PCT-Tx20_D_then_T400	F	PCT
Drug	D_then_T400_PCT	PCT	Cell_line.Tx20_D_then_T400	Plate.99	RAET1E	-2	0	pearson	1	Ttest_pvalue	Coefficient_of_eigenassay	SVD_pCMs_only3CT	NoPrepr	SVD	14156.5	PCT-Tx20_D_then_T400	F	PCT
Drug	D_then_T400_PCT	PCT	Cell_line.Tx20_D_then_T400	Plate.99	RAET1G	-2	0	pearson	1	Ttest_pvalue	Coefficient_of_eigenassay	SVD_pCMs_only3CT	NoPrepr	SVD	14156.5	PCT-Tx20_D_then_T400	F	PCT
Drug	D_then_T400_PCT	PCT	Cell_line.Tx20_D_then_T400	Plate.99	RAF1	-2	-0.0762285944190978	pearson	1	Ttest_pvalue	Coefficient_of_eigenassay	SVD_pCMs_only3CT	NoPrepr	SVD	10072	PCT-Tx20_D_then_T400	F	PCT
Drug	D_then_T400_PCT	PCT	Cell_line.Tx20_D_then_T400	Plate.99	RAG1	-2	0	pearson	1	Ttest_pvalue	Coefficient_of_eigenassay	SVD_pCMs_only3CT	NoPrepr	SVD	14156.5	PCT-Tx20_D_then_T400	F	PCT
Drug	D_then_T400_PCT	PCT	Cell_line.Tx20_D_then_T400	Plate.99	RAI1	-2	0.11686099976686	pearson	1	Ttest_pvalue	Coefficient_of_eigenassay	SVD_pCMs_only3CT	NoPrepr	SVD	8755	PCT-Tx20_D_then_T400	F	PCT
Drug	D_then_T400_PCT	PCT	Cell_line.Tx20_D_then_T400	Plate.99	RAI14	-2	-0.105177806074487	pearson	1	Ttest_pvalue	Coefficient_of_eigenassay	SVD_pCMs_only3CT	NoPrepr	SVD	9102	PCT-Tx20_D_then_T400	F	PCT
Drug	D_then_T400_PCT	PCT	Cell_line.Tx20_D_then_T400	Plate.99	RAI2	-2	0.0121082364411778	pearson	1	Ttest_pvalue	Coefficient_of_eigenassay	SVD_pCMs_only3CT	NoPrepr	SVD	12490	PCT-Tx20_D_then_T400	F	PCT
Drug	D_then_T400_PCT	PCT	Cell_line.Tx20_D_then_T400	Plate.99	RALA	-2	-0.117014829201309	pearson	1	Ttest_pvalue	Coefficient_of_eigenassay	SVD_pCMs_only3CT	NoPrepr	SVD	8751	PCT-Tx20_D_then_T400	F	PCT
Drug	D_then_T400_PCT	PCT	Cell_line.Tx20_D_then_T400	Plate.99	RALB	-2	-0.101339125807316	pearson	1	Ttest_pvalue	Coefficient_of_eigenassay	SVD_pCMs_only3CT	NoPrepr	SVD	9238	PCT-Tx20_D_then_T400	F	PCT
Drug	D_then_T400_PCT	PCT	Cell_line.Tx20_D_then_T400	Plate.99	RALBP1	-2	-0.267500828436257	pearson	1	Ttest_pvalue	Coefficient_of_eigenassay	SVD_pCMs_only3CT	NoPrepr	SVD	4926	PCT-Tx20_D_then_T400	F	PCT
Drug	D_then_T400_PCT	PCT	Cell_line.Tx20_D_then_T400	Plate.99	RALGAPA1	-2	0.993017934239297	pearson	1	Ttest_pvalue	Coefficient_of_eigenassay	SVD_pCMs_only3CT	NoPrepr	SVD	244	PCT-Tx20_D_then_T400	F	PCT
Drug	D_then_T400_PCT	PCT	Cell_line.Tx20_D_then_T400	Plate.99	RALGAPA2	-2	0.19826017953413	pearson	1	Ttest_pvalue	Coefficient_of_eigenassay	SVD_pCMs_only3CT	NoPrepr	SVD	6526	PCT-Tx20_D_then_T400	F	PCT
Drug	D_then_T400_PCT	PCT	Cell_line.Tx20_D_then_T400	Plate.99	RALGAPB	-2	0.364069838098152	pearson	1	Ttest_pvalue	Coefficient_of_eigenassay	SVD_pCMs_only3CT	NoPrepr	SVD	3260	PCT-Tx20_D_then_T400	F	PCT
Drug	D_then_T400_PCT	PCT	Cell_line.Tx20_D_then_T400	Plate.99	RALGDS	-2	-0.189201908380213	pearson	1	Ttest_pvalue	Coefficient_of_eigenassay	SVD_pCMs_only3CT	NoPrepr	SVD	6764	PCT-Tx20_D_then_T400	F	PCT
Drug	D_then_T400_PCT	PCT	Cell_line.Tx20_D_then_T400	Plate.99	RALGPS1	-2	0.323519479614736	pearson	1	Ttest_pvalue	Coefficient_of_eigenassay	SVD_pCMs_only3CT	NoPrepr	SVD	3907	PCT-Tx20_D_then_T400	F	PCT
Drug	D_then_T400_PCT	PCT	Cell_line.Tx20_D_then_T400	Plate.99	RALGPS2	-2	0.313967212331169	pearson	1	Ttest_pvalue	Coefficient_of_eigenassay	SVD_pCMs_only3CT	NoPrepr	SVD	4081	PCT-Tx20_D_then_T400	F	PCT
Drug	D_then_T400_PCT	PCT	Cell_line.Tx20_D_then_T400	Plate.99	RALY	-2	-0.361357050325638	pearson	1	Ttest_pvalue	Coefficient_of_eigenassay	SVD_pCMs_only3CT	NoPrepr	SVD	3309	PCT-Tx20_D_then_T400	F	PCT
Drug	D_then_T400_PCT	PCT	Cell_line.Tx20_D_then_T400	Plate.99	RALYL	-2	0	pearson	1	Ttest_pvalue	Coefficient_of_eigenassay	SVD_pCMs_only3CT	NoPrepr	SVD	14156.5	PCT-Tx20_D_then_T400	F	PCT
Drug	D_then_T400_PCT	PCT	Cell_line.Tx20_D_then_T400	Plate.99	RAMMET	-2	0.262265903206907	pearson	1	Ttest_pvalue	Coefficient_of_eigenassay	SVD_pCMs_only3CT	NoPrepr	SVD	5043	PCT-Tx20_D_then_T400	F	PCT
Drug	D_then_T400_PCT	PCT	Cell_line.Tx20_D_then_T400	Plate.99	RAMP1	-2	-1.39954911674738	pearson	1	Ttest_pvalue	Coefficient_of_eigenassay	SVD_pCMs_only3CT	NoPrepr	SVD	64	PCT-Tx20_D_then_T400	F	PCT
Drug	D_then_T400_PCT	PCT	Cell_line.Tx20_D_then_T400	Plate.99	RAMP2	-2	-0.354096973494541	pearson	1	Ttest_pvalue	Coefficient_of_eigenassay	SVD_pCMs_only3CT	NoPrepr	SVD	3433	PCT-Tx20_D_then_T400	F	PCT
Drug	D_then_T400_PCT	PCT	Cell_line.Tx20_D_then_T400	Plate.99	RAMP3	-2	0	pearson	1	Ttest_pvalue	Coefficient_of_eigenassay	SVD_pCMs_only3CT	NoPrepr	SVD	14156.5	PCT-Tx20_D_then_T400	F	PCT
Drug	D_then_T400_PCT	PCT	Cell_line.Tx20_D_then_T400	Plate.99	RAN	-2	-0.137431180535631	pearson	1	Ttest_pvalue	Coefficient_of_eigenassay	SVD_pCMs_only3CT	NoPrepr	SVD	8134	PCT-Tx20_D_then_T400	F	PCT
Drug	D_then_T400_PCT	PCT	Cell_line.Tx20_D_then_T400	Plate.99	RANBP1	-2	-0.219970385257051	pearson	1	Ttest_pvalue	Coefficient_of_eigenassay	SVD_pCMs_only3CT	NoPrepr	SVD	6000	PCT-Tx20_D_then_T400	F	PCT
Drug	D_then_T400_PCT	PCT	Cell_line.Tx20_D_then_T400	Plate.99	RANBP10	-2	0.216462592298745	pearson	1	Ttest_pvalue	Coefficient_of_eigenassay	SVD_pCMs_only3CT	NoPrepr	SVD	6088	PCT-Tx20_D_then_T400	F	PCT
Drug	D_then_T400_PCT	PCT	Cell_line.Tx20_D_then_T400	Plate.99	RANBP17	-2	0.26146154096052	pearson	1	Ttest_pvalue	Coefficient_of_eigenassay	SVD_pCMs_only3CT	NoPrepr	SVD	5058	PCT-Tx20_D_then_T400	F	PCT
Drug	D_then_T400_PCT	PCT	Cell_line.Tx20_D_then_T400	Plate.99	RANBP2	-2	0.0413897628583856	pearson	1	Ttest_pvalue	Coefficient_of_eigenassay	SVD_pCMs_only3CT	NoPrepr	SVD	11370	PCT-Tx20_D_then_T400	F	PCT
Drug	D_then_T400_PCT	PCT	Cell_line.Tx20_D_then_T400	Plate.99	RANBP3	-2	-0.159081792430559	pearson	1	Ttest_pvalue	Coefficient_of_eigenassay	SVD_pCMs_only3CT	NoPrepr	SVD	7516	PCT-Tx20_D_then_T400	F	PCT
Drug	D_then_T400_PCT	PCT	Cell_line.Tx20_D_then_T400	Plate.99	RANBP3L	-2	0	pearson	1	Ttest_pvalue	Coefficient_of_eigenassay	SVD_pCMs_only3CT	NoPrepr	SVD	14156.5	PCT-Tx20_D_then_T400	F	PCT
Drug	D_then_T400_PCT	PCT	Cell_line.Tx20_D_then_T400	Plate.99	RANBP6	-2	0.205871044508407	pearson	1	Ttest_pvalue	Coefficient_of_eigenassay	SVD_pCMs_only3CT	NoPrepr	SVD	6345	PCT-Tx20_D_then_T400	F	PCT
Drug	D_then_T400_PCT	PCT	Cell_line.Tx20_D_then_T400	Plate.99	RANBP9	-2	0.251334459485993	pearson	1	Ttest_pvalue	Coefficient_of_eigenassay	SVD_pCMs_only3CT	NoPrepr	SVD	5292	PCT-Tx20_D_then_T400	F	PCT
Drug	D_then_T400_PCT	PCT	Cell_line.Tx20_D_then_T400	Plate.99	RANGAP1	-2	-0.304489176609697	pearson	1	Ttest_pvalue	Coefficient_of_eigenassay	SVD_pCMs_only3CT	NoPrepr	SVD	4230	PCT-Tx20_D_then_T400	F	PCT
Drug	D_then_T400_PCT	PCT	Cell_line.Tx20_D_then_T400	Plate.99	RANGRF	-2	-0.229179065093075	pearson	1	Ttest_pvalue	Coefficient_of_eigenassay	SVD_pCMs_only3CT	NoPrepr	SVD	5785	PCT-Tx20_D_then_T400	F	PCT
Drug	D_then_T400_PCT	PCT	Cell_line.Tx20_D_then_T400	Plate.99	RAP1A	-2	-0.0205809513550804	pearson	1	Ttest_pvalue	Coefficient_of_eigenassay	SVD_pCMs_only3CT	NoPrepr	SVD	12158	PCT-Tx20_D_then_T400	F	PCT
Drug	D_then_T400_PCT	PCT	Cell_line.Tx20_D_then_T400	Plate.99	RAP1B	-2	-0.00920657767315733	pearson	1	Ttest_pvalue	Coefficient_of_eigenassay	SVD_pCMs_only3CT	NoPrepr	SVD	12628	PCT-Tx20_D_then_T400	F	PCT
Drug	D_then_T400_PCT	PCT	Cell_line.Tx20_D_then_T400	Plate.99	RAP1GAP	-2	-0.258936075637726	pearson	1	Ttest_pvalue	Coefficient_of_eigenassay	SVD_pCMs_only3CT	NoPrepr	SVD	5120	PCT-Tx20_D_then_T400	F	PCT
Drug	D_then_T400_PCT	PCT	Cell_line.Tx20_D_then_T400	Plate.99	RAP1GAP2	-2	0.128363522695036	pearson	1	Ttest_pvalue	Coefficient_of_eigenassay	SVD_pCMs_only3CT	NoPrepr	SVD	8416	PCT-Tx20_D_then_T400	F	PCT
Drug	D_then_T400_PCT	PCT	Cell_line.Tx20_D_then_T400	Plate.99	RAP1GDS1	-2	0.00962841410724585	pearson	1	Ttest_pvalue	Coefficient_of_eigenassay	SVD_pCMs_only3CT	NoPrepr	SVD	12610	PCT-Tx20_D_then_T400	F	PCT
Drug	D_then_T400_PCT	PCT	Cell_line.Tx20_D_then_T400	Plate.99	RAP2A	-2	0.18639544757521	pearson	1	Ttest_pvalue	Coefficient_of_eigenassay	SVD_pCMs_only3CT	NoPrepr	SVD	6827	PCT-Tx20_D_then_T400	F	PCT
Drug	D_then_T400_PCT	PCT	Cell_line.Tx20_D_then_T400	Plate.99	RAP2B	-2	0.0910971384112773	pearson	1	Ttest_pvalue	Coefficient_of_eigenassay	SVD_pCMs_only3CT	NoPrepr	SVD	9571	PCT-Tx20_D_then_T400	F	PCT
Drug	D_then_T400_PCT	PCT	Cell_line.Tx20_D_then_T400	Plate.99	RAP2C	-2	0.478899650038557	pearson	1	Ttest_pvalue	Coefficient_of_eigenassay	SVD_pCMs_only3CT	NoPrepr	SVD	1970	PCT-Tx20_D_then_T400	F	PCT
Drug	D_then_T400_PCT	PCT	Cell_line.Tx20_D_then_T400	Plate.99	RAPGEF1	-2	0.309577720039604	pearson	1	Ttest_pvalue	Coefficient_of_eigenassay	SVD_pCMs_only3CT	NoPrepr	SVD	4154	PCT-Tx20_D_then_T400	F	PCT
Drug	D_then_T400_PCT	PCT	Cell_line.Tx20_D_then_T400	Plate.99	RAPGEF2	-2	0.13684586155007	pearson	1	Ttest_pvalue	Coefficient_of_eigenassay	SVD_pCMs_only3CT	NoPrepr	SVD	8148	PCT-Tx20_D_then_T400	F	PCT
Drug	D_then_T400_PCT	PCT	Cell_line.Tx20_D_then_T400	Plate.99	RAPGEF3	-2	-0.221086585279861	pearson	1	Ttest_pvalue	Coefficient_of_eigenassay	SVD_pCMs_only3CT	NoPrepr	SVD	5973	PCT-Tx20_D_then_T400	F	PCT
Drug	D_then_T400_PCT	PCT	Cell_line.Tx20_D_then_T400	Plate.99	RAPGEF4	-2	0.053040998983537	pearson	1	Ttest_pvalue	Coefficient_of_eigenassay	SVD_pCMs_only3CT	NoPrepr	SVD	10931	PCT-Tx20_D_then_T400	F	PCT
Drug	D_then_T400_PCT	PCT	Cell_line.Tx20_D_then_T400	Plate.99	RAPGEF5	-2	0	pearson	1	Ttest_pvalue	Coefficient_of_eigenassay	SVD_pCMs_only3CT	NoPrepr	SVD	14156.5	PCT-Tx20_D_then_T400	F	PCT
Drug	D_then_T400_PCT	PCT	Cell_line.Tx20_D_then_T400	Plate.99	RAPGEF6	-2	0.269635483882303	pearson	1	Ttest_pvalue	Coefficient_of_eigenassay	SVD_pCMs_only3CT	NoPrepr	SVD	4877	PCT-Tx20_D_then_T400	F	PCT
Drug	D_then_T400_PCT	PCT	Cell_line.Tx20_D_then_T400	Plate.99	RAPGEFL1	-2	-0.040123517194564	pearson	1	Ttest_pvalue	Coefficient_of_eigenassay	SVD_pCMs_only3CT	NoPrepr	SVD	11427	PCT-Tx20_D_then_T400	F	PCT
Drug	D_then_T400_PCT	PCT	Cell_line.Tx20_D_then_T400	Plate.99	RAPH1	-2	0.761298019824504	pearson	1	Ttest_pvalue	Coefficient_of_eigenassay	SVD_pCMs_only3CT	NoPrepr	SVD	582	PCT-Tx20_D_then_T400	F	PCT
Drug	D_then_T400_PCT	PCT	Cell_line.Tx20_D_then_T400	Plate.99	RAPSN	-2	0	pearson	1	Ttest_pvalue	Coefficient_of_eigenassay	SVD_pCMs_only3CT	NoPrepr	SVD	14156.5	PCT-Tx20_D_then_T400	F	PCT
Drug	D_then_T400_PCT	PCT	Cell_line.Tx20_D_then_T400	Plate.99	RARA	-2	-0.32312077397458	pearson	1	Ttest_pvalue	Coefficient_of_eigenassay	SVD_pCMs_only3CT	NoPrepr	SVD	3917	PCT-Tx20_D_then_T400	F	PCT
Drug	D_then_T400_PCT	PCT	Cell_line.Tx20_D_then_T400	Plate.99	RARB	-2	0.229826942499244	pearson	1	Ttest_pvalue	Coefficient_of_eigenassay	SVD_pCMs_only3CT	NoPrepr	SVD	5759	PCT-Tx20_D_then_T400	F	PCT
Drug	D_then_T400_PCT	PCT	Cell_line.Tx20_D_then_T400	Plate.99	RARG	-2	-0.752435112893318	pearson	1	Ttest_pvalue	Coefficient_of_eigenassay	SVD_pCMs_only3CT	NoPrepr	SVD	601	PCT-Tx20_D_then_T400	F	PCT
Drug	D_then_T400_PCT	PCT	Cell_line.Tx20_D_then_T400	Plate.99	RARRES1	-2	0.177616152563065	pearson	1	Ttest_pvalue	Coefficient_of_eigenassay	SVD_pCMs_only3CT	NoPrepr	SVD	7044	PCT-Tx20_D_then_T400	F	PCT
Drug	D_then_T400_PCT	PCT	Cell_line.Tx20_D_then_T400	Plate.99	RARRES2	-2	-1.46960463218515	pearson	1	Ttest_pvalue	Coefficient_of_eigenassay	SVD_pCMs_only3CT	NoPrepr	SVD	53	PCT-Tx20_D_then_T400	F	PCT
Drug	D_then_T400_PCT	PCT	Cell_line.Tx20_D_then_T400	Plate.99	RARRES3	-2	0	pearson	1	Ttest_pvalue	Coefficient_of_eigenassay	SVD_pCMs_only3CT	NoPrepr	SVD	14156.5	PCT-Tx20_D_then_T400	F	PCT
Drug	D_then_T400_PCT	PCT	Cell_line.Tx20_D_then_T400	Plate.99	RARS	-2	-0.0122467963322469	pearson	1	Ttest_pvalue	Coefficient_of_eigenassay	SVD_pCMs_only3CT	NoPrepr	SVD	12487	PCT-Tx20_D_then_T400	F	PCT
Drug	D_then_T400_PCT	PCT	Cell_line.Tx20_D_then_T400	Plate.99	RARS2	-2	-0.100826912034399	pearson	1	Ttest_pvalue	Coefficient_of_eigenassay	SVD_pCMs_only3CT	NoPrepr	SVD	9259	PCT-Tx20_D_then_T400	F	PCT
Drug	D_then_T400_PCT	PCT	Cell_line.Tx20_D_then_T400	Plate.99	RASA1	-2	0.32894388383427	pearson	1	Ttest_pvalue	Coefficient_of_eigenassay	SVD_pCMs_only3CT	NoPrepr	SVD	3819	PCT-Tx20_D_then_T400	F	PCT
Drug	D_then_T400_PCT	PCT	Cell_line.Tx20_D_then_T400	Plate.99	RASA2	-2	0.318654490745659	pearson	1	Ttest_pvalue	Coefficient_of_eigenassay	SVD_pCMs_only3CT	NoPrepr	SVD	4002	PCT-Tx20_D_then_T400	F	PCT
Drug	D_then_T400_PCT	PCT	Cell_line.Tx20_D_then_T400	Plate.99	RASA3	-2	-0.115592020461895	pearson	1	Ttest_pvalue	Coefficient_of_eigenassay	SVD_pCMs_only3CT	NoPrepr	SVD	8783	PCT-Tx20_D_then_T400	F	PCT
Drug	D_then_T400_PCT	PCT	Cell_line.Tx20_D_then_T400	Plate.99	RASA4	-2	0	pearson	1	Ttest_pvalue	Coefficient_of_eigenassay	SVD_pCMs_only3CT	NoPrepr	SVD	14156.5	PCT-Tx20_D_then_T400	F	PCT
Drug	D_then_T400_PCT	PCT	Cell_line.Tx20_D_then_T400	Plate.99	RASA4B	-2	0	pearson	1	Ttest_pvalue	Coefficient_of_eigenassay	SVD_pCMs_only3CT	NoPrepr	SVD	14156.5	PCT-Tx20_D_then_T400	F	PCT
Drug	D_then_T400_PCT	PCT	Cell_line.Tx20_D_then_T400	Plate.99	RASAL2	-2	0.576163099907146	pearson	1	Ttest_pvalue	Coefficient_of_eigenassay	SVD_pCMs_only3CT	NoPrepr	SVD	1304	PCT-Tx20_D_then_T400	F	PCT
Drug	D_then_T400_PCT	PCT	Cell_line.Tx20_D_then_T400	Plate.99	RASD1	-2	-0.215306770185476	pearson	1	Ttest_pvalue	Coefficient_of_eigenassay	SVD_pCMs_only3CT	NoPrepr	SVD	6131	PCT-Tx20_D_then_T400	F	PCT
Drug	D_then_T400_PCT	PCT	Cell_line.Tx20_D_then_T400	Plate.99	RASD2	-2	0.00849701870462502	pearson	1	Ttest_pvalue	Coefficient_of_eigenassay	SVD_pCMs_only3CT	NoPrepr	SVD	12654	PCT-Tx20_D_then_T400	F	PCT
Drug	D_then_T400_PCT	PCT	Cell_line.Tx20_D_then_T400	Plate.99	RASEF	-2	0.0549316482162433	pearson	1	Ttest_pvalue	Coefficient_of_eigenassay	SVD_pCMs_only3CT	NoPrepr	SVD	10860	PCT-Tx20_D_then_T400	F	PCT
Drug	D_then_T400_PCT	PCT	Cell_line.Tx20_D_then_T400	Plate.99	RASGEF1A	-2	-0.593525019236484	pearson	1	Ttest_pvalue	Coefficient_of_eigenassay	SVD_pCMs_only3CT	NoPrepr	SVD	1205	PCT-Tx20_D_then_T400	F	PCT
Drug	D_then_T400_PCT	PCT	Cell_line.Tx20_D_then_T400	Plate.99	RASGEF1B	-2	-0.17499773337465	pearson	1	Ttest_pvalue	Coefficient_of_eigenassay	SVD_pCMs_only3CT	NoPrepr	SVD	7111	PCT-Tx20_D_then_T400	F	PCT
Drug	D_then_T400_PCT	PCT	Cell_line.Tx20_D_then_T400	Plate.99	RASGEF1C	-2	0	pearson	1	Ttest_pvalue	Coefficient_of_eigenassay	SVD_pCMs_only3CT	NoPrepr	SVD	14156.5	PCT-Tx20_D_then_T400	F	PCT
Drug	D_then_T400_PCT	PCT	Cell_line.Tx20_D_then_T400	Plate.99	RASGRF2	-2	0.0229604818491427	pearson	1	Ttest_pvalue	Coefficient_of_eigenassay	SVD_pCMs_only3CT	NoPrepr	SVD	12061	PCT-Tx20_D_then_T400	F	PCT
Drug	D_then_T400_PCT	PCT	Cell_line.Tx20_D_then_T400	Plate.99	RASGRP1	-2	0.456959684883639	pearson	1	Ttest_pvalue	Coefficient_of_eigenassay	SVD_pCMs_only3CT	NoPrepr	SVD	2161	PCT-Tx20_D_then_T400	F	PCT
Drug	D_then_T400_PCT	PCT	Cell_line.Tx20_D_then_T400	Plate.99	RASGRP2	-2	-0.754622918246563	pearson	1	Ttest_pvalue	Coefficient_of_eigenassay	SVD_pCMs_only3CT	NoPrepr	SVD	596	PCT-Tx20_D_then_T400	F	PCT
Drug	D_then_T400_PCT	PCT	Cell_line.Tx20_D_then_T400	Plate.99	RASGRP3	-2	-0.13576847837202	pearson	1	Ttest_pvalue	Coefficient_of_eigenassay	SVD_pCMs_only3CT	NoPrepr	SVD	8192	PCT-Tx20_D_then_T400	F	PCT
Drug	D_then_T400_PCT	PCT	Cell_line.Tx20_D_then_T400	Plate.99	RASGRP4	-2	0	pearson	1	Ttest_pvalue	Coefficient_of_eigenassay	SVD_pCMs_only3CT	NoPrepr	SVD	14156.5	PCT-Tx20_D_then_T400	F	PCT
Drug	D_then_T400_PCT	PCT	Cell_line.Tx20_D_then_T400	Plate.99	RASIP1	-2	-0.896568657785102	pearson	1	Ttest_pvalue	Coefficient_of_eigenassay	SVD_pCMs_only3CT	NoPrepr	SVD	334	PCT-Tx20_D_then_T400	F	PCT
Drug	D_then_T400_PCT	PCT	Cell_line.Tx20_D_then_T400	Plate.99	RASL10A	-2	-0.129848476210935	pearson	1	Ttest_pvalue	Coefficient_of_eigenassay	SVD_pCMs_only3CT	NoPrepr	SVD	8373	PCT-Tx20_D_then_T400	F	PCT
Drug	D_then_T400_PCT	PCT	Cell_line.Tx20_D_then_T400	Plate.99	RASL10B	-2	-0.488786282318522	pearson	1	Ttest_pvalue	Coefficient_of_eigenassay	SVD_pCMs_only3CT	NoPrepr	SVD	1893	PCT-Tx20_D_then_T400	F	PCT
Drug	D_then_T400_PCT	PCT	Cell_line.Tx20_D_then_T400	Plate.99	RASL11A	-2	-0.11359180937557	pearson	1	Ttest_pvalue	Coefficient_of_eigenassay	SVD_pCMs_only3CT	NoPrepr	SVD	8841	PCT-Tx20_D_then_T400	F	PCT
Drug	D_then_T400_PCT	PCT	Cell_line.Tx20_D_then_T400	Plate.99	RASL11B	-2	-0.21821317437383	pearson	1	Ttest_pvalue	Coefficient_of_eigenassay	SVD_pCMs_only3CT	NoPrepr	SVD	6049	PCT-Tx20_D_then_T400	F	PCT
Drug	D_then_T400_PCT	PCT	Cell_line.Tx20_D_then_T400	Plate.99	RASL12	-2	-0.180206878398914	pearson	1	Ttest_pvalue	Coefficient_of_eigenassay	SVD_pCMs_only3CT	NoPrepr	SVD	6984	PCT-Tx20_D_then_T400	F	PCT
Drug	D_then_T400_PCT	PCT	Cell_line.Tx20_D_then_T400	Plate.99	RASSF1	-2	-0.477976874428435	pearson	1	Ttest_pvalue	Coefficient_of_eigenassay	SVD_pCMs_only3CT	NoPrepr	SVD	1976	PCT-Tx20_D_then_T400	F	PCT
Drug	D_then_T400_PCT	PCT	Cell_line.Tx20_D_then_T400	Plate.99	RASSF10	-2	0	pearson	1	Ttest_pvalue	Coefficient_of_eigenassay	SVD_pCMs_only3CT	NoPrepr	SVD	14156.5	PCT-Tx20_D_then_T400	F	PCT
Drug	D_then_T400_PCT	PCT	Cell_line.Tx20_D_then_T400	Plate.99	RASSF2	-2	-0.139999766716889	pearson	1	Ttest_pvalue	Coefficient_of_eigenassay	SVD_pCMs_only3CT	NoPrepr	SVD	8057	PCT-Tx20_D_then_T400	F	PCT
Drug	D_then_T400_PCT	PCT	Cell_line.Tx20_D_then_T400	Plate.99	RASSF3	-2	-0.0596161918251924	pearson	1	Ttest_pvalue	Coefficient_of_eigenassay	SVD_pCMs_only3CT	NoPrepr	SVD	10697	PCT-Tx20_D_then_T400	F	PCT
Drug	D_then_T400_PCT	PCT	Cell_line.Tx20_D_then_T400	Plate.99	RASSF4	-2	-0.210914068156857	pearson	1	Ttest_pvalue	Coefficient_of_eigenassay	SVD_pCMs_only3CT	NoPrepr	SVD	6239	PCT-Tx20_D_then_T400	F	PCT
Drug	D_then_T400_PCT	PCT	Cell_line.Tx20_D_then_T400	Plate.99	RASSF5	-2	0.015694711436397	pearson	1	Ttest_pvalue	Coefficient_of_eigenassay	SVD_pCMs_only3CT	NoPrepr	SVD	12337	PCT-Tx20_D_then_T400	F	PCT
Drug	D_then_T400_PCT	PCT	Cell_line.Tx20_D_then_T400	Plate.99	RASSF6	-2	0	pearson	1	Ttest_pvalue	Coefficient_of_eigenassay	SVD_pCMs_only3CT	NoPrepr	SVD	14156.5	PCT-Tx20_D_then_T400	F	PCT
Drug	D_then_T400_PCT	PCT	Cell_line.Tx20_D_then_T400	Plate.99	RASSF7	-2	0	pearson	1	Ttest_pvalue	Coefficient_of_eigenassay	SVD_pCMs_only3CT	NoPrepr	SVD	14156.5	PCT-Tx20_D_then_T400	F	PCT
Drug	D_then_T400_PCT	PCT	Cell_line.Tx20_D_then_T400	Plate.99	RASSF8	-2	0.00259067434462484	pearson	1	Ttest_pvalue	Coefficient_of_eigenassay	SVD_pCMs_only3CT	NoPrepr	SVD	12890	PCT-Tx20_D_then_T400	F	PCT
Drug	D_then_T400_PCT	PCT	Cell_line.Tx20_D_then_T400	Plate.99	RASSF9	-2	0.0810547515864524	pearson	1	Ttest_pvalue	Coefficient_of_eigenassay	SVD_pCMs_only3CT	NoPrepr	SVD	9899	PCT-Tx20_D_then_T400	F	PCT
Drug	D_then_T400_PCT	PCT	Cell_line.Tx20_D_then_T400	Plate.99	RAVER1	-2	-0.181882063029873	pearson	1	Ttest_pvalue	Coefficient_of_eigenassay	SVD_pCMs_only3CT	NoPrepr	SVD	6930	PCT-Tx20_D_then_T400	F	PCT
Drug	D_then_T400_PCT	PCT	Cell_line.Tx20_D_then_T400	Plate.99	RAVER2	-2	0.328803941013588	pearson	1	Ttest_pvalue	Coefficient_of_eigenassay	SVD_pCMs_only3CT	NoPrepr	SVD	3821	PCT-Tx20_D_then_T400	F	PCT
Drug	D_then_T400_PCT	PCT	Cell_line.Tx20_D_then_T400	Plate.99	RB1	-2	0.735694019387148	pearson	1	Ttest_pvalue	Coefficient_of_eigenassay	SVD_pCMs_only3CT	NoPrepr	SVD	634	PCT-Tx20_D_then_T400	F	PCT
Drug	D_then_T400_PCT	PCT	Cell_line.Tx20_D_then_T400	Plate.99	RB1CC1	-2	0.325512017077839	pearson	1	Ttest_pvalue	Coefficient_of_eigenassay	SVD_pCMs_only3CT	NoPrepr	SVD	3869	PCT-Tx20_D_then_T400	F	PCT
Drug	D_then_T400_PCT	PCT	Cell_line.Tx20_D_then_T400	Plate.99	RBAK	-2	0.326970900079165	pearson	1	Ttest_pvalue	Coefficient_of_eigenassay	SVD_pCMs_only3CT	NoPrepr	SVD	3851	PCT-Tx20_D_then_T400	F	PCT
Drug	D_then_T400_PCT	PCT	Cell_line.Tx20_D_then_T400	Plate.99	RBBP4	-2	0.0871485055345891	pearson	1	Ttest_pvalue	Coefficient_of_eigenassay	SVD_pCMs_only3CT	NoPrepr	SVD	9690	PCT-Tx20_D_then_T400	F	PCT
Drug	D_then_T400_PCT	PCT	Cell_line.Tx20_D_then_T400	Plate.99	RBBP5	-2	0.142528959384905	pearson	1	Ttest_pvalue	Coefficient_of_eigenassay	SVD_pCMs_only3CT	NoPrepr	SVD	7982	PCT-Tx20_D_then_T400	F	PCT
Drug	D_then_T400_PCT	PCT	Cell_line.Tx20_D_then_T400	Plate.99	RBBP6	-2	0.124256014364948	pearson	1	Ttest_pvalue	Coefficient_of_eigenassay	SVD_pCMs_only3CT	NoPrepr	SVD	8533	PCT-Tx20_D_then_T400	F	PCT
Drug	D_then_T400_PCT	PCT	Cell_line.Tx20_D_then_T400	Plate.99	RBBP7	-2	-0.0315439629144109	pearson	1	Ttest_pvalue	Coefficient_of_eigenassay	SVD_pCMs_only3CT	NoPrepr	SVD	11741	PCT-Tx20_D_then_T400	F	PCT
Drug	D_then_T400_PCT	PCT	Cell_line.Tx20_D_then_T400	Plate.99	RBBP8	-2	0.273211514286074	pearson	1	Ttest_pvalue	Coefficient_of_eigenassay	SVD_pCMs_only3CT	NoPrepr	SVD	4792	PCT-Tx20_D_then_T400	F	PCT
Drug	D_then_T400_PCT	PCT	Cell_line.Tx20_D_then_T400	Plate.99	RBBP9	-2	0.287807092012722	pearson	1	Ttest_pvalue	Coefficient_of_eigenassay	SVD_pCMs_only3CT	NoPrepr	SVD	4514	PCT-Tx20_D_then_T400	F	PCT
Drug	D_then_T400_PCT	PCT	Cell_line.Tx20_D_then_T400	Plate.99	RBCK1	-2	-0.349166033198022	pearson	1	Ttest_pvalue	Coefficient_of_eigenassay	SVD_pCMs_only3CT	NoPrepr	SVD	3508	PCT-Tx20_D_then_T400	F	PCT
Drug	D_then_T400_PCT	PCT	Cell_line.Tx20_D_then_T400	Plate.99	RBFA	-2	-0.0018505736718092	pearson	1	Ttest_pvalue	Coefficient_of_eigenassay	SVD_pCMs_only3CT	NoPrepr	SVD	12924	PCT-Tx20_D_then_T400	F	PCT
Drug	D_then_T400_PCT	PCT	Cell_line.Tx20_D_then_T400	Plate.99	RBFOX1	-2	0	pearson	1	Ttest_pvalue	Coefficient_of_eigenassay	SVD_pCMs_only3CT	NoPrepr	SVD	14156.5	PCT-Tx20_D_then_T400	F	PCT
Drug	D_then_T400_PCT	PCT	Cell_line.Tx20_D_then_T400	Plate.99	RBFOX2	-2	0.362812868193819	pearson	1	Ttest_pvalue	Coefficient_of_eigenassay	SVD_pCMs_only3CT	NoPrepr	SVD	3280	PCT-Tx20_D_then_T400	F	PCT
Drug	D_then_T400_PCT	PCT	Cell_line.Tx20_D_then_T400	Plate.99	RBFOX3	-2	0	pearson	1	Ttest_pvalue	Coefficient_of_eigenassay	SVD_pCMs_only3CT	NoPrepr	SVD	14156.5	PCT-Tx20_D_then_T400	F	PCT
Drug	D_then_T400_PCT	PCT	Cell_line.Tx20_D_then_T400	Plate.99	RBKS	-2	-0.360441046933331	pearson	1	Ttest_pvalue	Coefficient_of_eigenassay	SVD_pCMs_only3CT	NoPrepr	SVD	3326	PCT-Tx20_D_then_T400	F	PCT
Drug	D_then_T400_PCT	PCT	Cell_line.Tx20_D_then_T400	Plate.99	RBL1	-2	0.37944318158273	pearson	1	Ttest_pvalue	Coefficient_of_eigenassay	SVD_pCMs_only3CT	NoPrepr	SVD	3061	PCT-Tx20_D_then_T400	F	PCT
Drug	D_then_T400_PCT	PCT	Cell_line.Tx20_D_then_T400	Plate.99	RBL2	-2	0.27380645525753	pearson	1	Ttest_pvalue	Coefficient_of_eigenassay	SVD_pCMs_only3CT	NoPrepr	SVD	4780	PCT-Tx20_D_then_T400	F	PCT
Drug	D_then_T400_PCT	PCT	Cell_line.Tx20_D_then_T400	Plate.99	RBM10	-2	-0.175246477307506	pearson	1	Ttest_pvalue	Coefficient_of_eigenassay	SVD_pCMs_only3CT	NoPrepr	SVD	7106	PCT-Tx20_D_then_T400	F	PCT
Drug	D_then_T400_PCT	PCT	Cell_line.Tx20_D_then_T400	Plate.99	RBM11	-2	0	pearson	1	Ttest_pvalue	Coefficient_of_eigenassay	SVD_pCMs_only3CT	NoPrepr	SVD	14156.5	PCT-Tx20_D_then_T400	F	PCT
Drug	D_then_T400_PCT	PCT	Cell_line.Tx20_D_then_T400	Plate.99	RBM12	-2	0.193966785811815	pearson	1	Ttest_pvalue	Coefficient_of_eigenassay	SVD_pCMs_only3CT	NoPrepr	SVD	6644	PCT-Tx20_D_then_T400	F	PCT
Drug	D_then_T400_PCT	PCT	Cell_line.Tx20_D_then_T400	Plate.99	RBM12B	-2	0.367878445300031	pearson	1	Ttest_pvalue	Coefficient_of_eigenassay	SVD_pCMs_only3CT	NoPrepr	SVD	3207	PCT-Tx20_D_then_T400	F	PCT
Drug	D_then_T400_PCT	PCT	Cell_line.Tx20_D_then_T400	Plate.99	RBM14	-2	-0.192593362092453	pearson	1	Ttest_pvalue	Coefficient_of_eigenassay	SVD_pCMs_only3CT	NoPrepr	SVD	6680	PCT-Tx20_D_then_T400	F	PCT
Drug	D_then_T400_PCT	PCT	Cell_line.Tx20_D_then_T400	Plate.99	RBM15	-2	0.301628429042723	pearson	1	Ttest_pvalue	Coefficient_of_eigenassay	SVD_pCMs_only3CT	NoPrepr	SVD	4282	PCT-Tx20_D_then_T400	F	PCT
Drug	D_then_T400_PCT	PCT	Cell_line.Tx20_D_then_T400	Plate.99	RBM15B	-2	-0.132976531066985	pearson	1	Ttest_pvalue	Coefficient_of_eigenassay	SVD_pCMs_only3CT	NoPrepr	SVD	8268	PCT-Tx20_D_then_T400	F	PCT
Drug	D_then_T400_PCT	PCT	Cell_line.Tx20_D_then_T400	Plate.99	RBM17	-2	-0.23943070753347	pearson	1	Ttest_pvalue	Coefficient_of_eigenassay	SVD_pCMs_only3CT	NoPrepr	SVD	5557	PCT-Tx20_D_then_T400	F	PCT
Drug	D_then_T400_PCT	PCT	Cell_line.Tx20_D_then_T400	Plate.99	RBM18	-2	0.146889093883418	pearson	1	Ttest_pvalue	Coefficient_of_eigenassay	SVD_pCMs_only3CT	NoPrepr	SVD	7876	PCT-Tx20_D_then_T400	F	PCT
Drug	D_then_T400_PCT	PCT	Cell_line.Tx20_D_then_T400	Plate.99	RBM19	-2	-0.076205926359938	pearson	1	Ttest_pvalue	Coefficient_of_eigenassay	SVD_pCMs_only3CT	NoPrepr	SVD	10074	PCT-Tx20_D_then_T400	F	PCT
Drug	D_then_T400_PCT	PCT	Cell_line.Tx20_D_then_T400	Plate.99	RBM20	-2	0.646604835361214	pearson	1	Ttest_pvalue	Coefficient_of_eigenassay	SVD_pCMs_only3CT	NoPrepr	SVD	953	PCT-Tx20_D_then_T400	F	PCT
Drug	D_then_T400_PCT	PCT	Cell_line.Tx20_D_then_T400	Plate.99	RBM22	-2	-0.00188955665074207	pearson	1	Ttest_pvalue	Coefficient_of_eigenassay	SVD_pCMs_only3CT	NoPrepr	SVD	12921	PCT-Tx20_D_then_T400	F	PCT
Drug	D_then_T400_PCT	PCT	Cell_line.Tx20_D_then_T400	Plate.99	RBM23	-2	-0.219059136981207	pearson	1	Ttest_pvalue	Coefficient_of_eigenassay	SVD_pCMs_only3CT	NoPrepr	SVD	6022	PCT-Tx20_D_then_T400	F	PCT
Drug	D_then_T400_PCT	PCT	Cell_line.Tx20_D_then_T400	Plate.99	RBM24	-2	0.139145427791644	pearson	1	Ttest_pvalue	Coefficient_of_eigenassay	SVD_pCMs_only3CT	NoPrepr	SVD	8091	PCT-Tx20_D_then_T400	F	PCT
Drug	D_then_T400_PCT	PCT	Cell_line.Tx20_D_then_T400	Plate.99	RBM25	-2	-0.712096306849998	pearson	1	Ttest_pvalue	Coefficient_of_eigenassay	SVD_pCMs_only3CT	NoPrepr	SVD	706	PCT-Tx20_D_then_T400	F	PCT
Drug	D_then_T400_PCT	PCT	Cell_line.Tx20_D_then_T400	Plate.99	RBM26	-2	0.254284986009027	pearson	1	Ttest_pvalue	Coefficient_of_eigenassay	SVD_pCMs_only3CT	NoPrepr	SVD	5223	PCT-Tx20_D_then_T400	F	PCT
Drug	D_then_T400_PCT	PCT	Cell_line.Tx20_D_then_T400	Plate.99	RBM27	-2	0.34241566436959	pearson	1	Ttest_pvalue	Coefficient_of_eigenassay	SVD_pCMs_only3CT	NoPrepr	SVD	3610	PCT-Tx20_D_then_T400	F	PCT
Drug	D_then_T400_PCT	PCT	Cell_line.Tx20_D_then_T400	Plate.99	RBM28	-2	-0.0914799310570963	pearson	1	Ttest_pvalue	Coefficient_of_eigenassay	SVD_pCMs_only3CT	NoPrepr	SVD	9560	PCT-Tx20_D_then_T400	F	PCT
Drug	D_then_T400_PCT	PCT	Cell_line.Tx20_D_then_T400	Plate.99	RBM3	-2	0.05625643533834	pearson	1	Ttest_pvalue	Coefficient_of_eigenassay	SVD_pCMs_only3CT	NoPrepr	SVD	10800	PCT-Tx20_D_then_T400	F	PCT
Drug	D_then_T400_PCT	PCT	Cell_line.Tx20_D_then_T400	Plate.99	RBM33	-2	0.136522796315142	pearson	1	Ttest_pvalue	Coefficient_of_eigenassay	SVD_pCMs_only3CT	NoPrepr	SVD	8165	PCT-Tx20_D_then_T400	F	PCT
Drug	D_then_T400_PCT	PCT	Cell_line.Tx20_D_then_T400	Plate.99	RBM34	-2	-0.113735422867875	pearson	1	Ttest_pvalue	Coefficient_of_eigenassay	SVD_pCMs_only3CT	NoPrepr	SVD	8835	PCT-Tx20_D_then_T400	F	PCT
Drug	D_then_T400_PCT	PCT	Cell_line.Tx20_D_then_T400	Plate.99	RBM38	-2	-0.299398662941222	pearson	1	Ttest_pvalue	Coefficient_of_eigenassay	SVD_pCMs_only3CT	NoPrepr	SVD	4317	PCT-Tx20_D_then_T400	F	PCT
Drug	D_then_T400_PCT	PCT	Cell_line.Tx20_D_then_T400	Plate.99	RBM39	-2	-0.0346457207000626	pearson	1	Ttest_pvalue	Coefficient_of_eigenassay	SVD_pCMs_only3CT	NoPrepr	SVD	11622	PCT-Tx20_D_then_T400	F	PCT
Drug	D_then_T400_PCT	PCT	Cell_line.Tx20_D_then_T400	Plate.99	RBM4	-2	0.110631113031785	pearson	1	Ttest_pvalue	Coefficient_of_eigenassay	SVD_pCMs_only3CT	NoPrepr	SVD	8941	PCT-Tx20_D_then_T400	F	PCT
Drug	D_then_T400_PCT	PCT	Cell_line.Tx20_D_then_T400	Plate.99	RBM41	-2	0.276811421442059	pearson	1	Ttest_pvalue	Coefficient_of_eigenassay	SVD_pCMs_only3CT	NoPrepr	SVD	4724	PCT-Tx20_D_then_T400	F	PCT
Drug	D_then_T400_PCT	PCT	Cell_line.Tx20_D_then_T400	Plate.99	RBM42	-2	-0.525749186609955	pearson	1	Ttest_pvalue	Coefficient_of_eigenassay	SVD_pCMs_only3CT	NoPrepr	SVD	1598	PCT-Tx20_D_then_T400	F	PCT
Drug	D_then_T400_PCT	PCT	Cell_line.Tx20_D_then_T400	Plate.99	RBM43	-2	0.198349618322408	pearson	1	Ttest_pvalue	Coefficient_of_eigenassay	SVD_pCMs_only3CT	NoPrepr	SVD	6519	PCT-Tx20_D_then_T400	F	PCT
Drug	D_then_T400_PCT	PCT	Cell_line.Tx20_D_then_T400	Plate.99	RBM44	-2	0.344848681561853	pearson	1	Ttest_pvalue	Coefficient_of_eigenassay	SVD_pCMs_only3CT	NoPrepr	SVD	3579	PCT-Tx20_D_then_T400	F	PCT
Drug	D_then_T400_PCT	PCT	Cell_line.Tx20_D_then_T400	Plate.99	RBM45	-2	0	pearson	1	Ttest_pvalue	Coefficient_of_eigenassay	SVD_pCMs_only3CT	NoPrepr	SVD	14156.5	PCT-Tx20_D_then_T400	F	PCT
Drug	D_then_T400_PCT	PCT	Cell_line.Tx20_D_then_T400	Plate.99	RBM47	-2	0	pearson	1	Ttest_pvalue	Coefficient_of_eigenassay	SVD_pCMs_only3CT	NoPrepr	SVD	14156.5	PCT-Tx20_D_then_T400	F	PCT
Drug	D_then_T400_PCT	PCT	Cell_line.Tx20_D_then_T400	Plate.99	RBM48	-2	0.015528447399354	pearson	1	Ttest_pvalue	Coefficient_of_eigenassay	SVD_pCMs_only3CT	NoPrepr	SVD	12344	PCT-Tx20_D_then_T400	F	PCT
Drug	D_then_T400_PCT	PCT	Cell_line.Tx20_D_then_T400	Plate.99	RBM4B	-2	0.083466663079901	pearson	1	Ttest_pvalue	Coefficient_of_eigenassay	SVD_pCMs_only3CT	NoPrepr	SVD	9800	PCT-Tx20_D_then_T400	F	PCT
Drug	D_then_T400_PCT	PCT	Cell_line.Tx20_D_then_T400	Plate.99	RBM5	-2	-0.0333044144056432	pearson	1	Ttest_pvalue	Coefficient_of_eigenassay	SVD_pCMs_only3CT	NoPrepr	SVD	11673	PCT-Tx20_D_then_T400	F	PCT
Drug	D_then_T400_PCT	PCT	Cell_line.Tx20_D_then_T400	Plate.99	RBM6	-2	-0.141274917662255	pearson	1	Ttest_pvalue	Coefficient_of_eigenassay	SVD_pCMs_only3CT	NoPrepr	SVD	8020	PCT-Tx20_D_then_T400	F	PCT
Drug	D_then_T400_PCT	PCT	Cell_line.Tx20_D_then_T400	Plate.99	RBM7	-2	0.24417300520904	pearson	1	Ttest_pvalue	Coefficient_of_eigenassay	SVD_pCMs_only3CT	NoPrepr	SVD	5455	PCT-Tx20_D_then_T400	F	PCT
Drug	D_then_T400_PCT	PCT	Cell_line.Tx20_D_then_T400	Plate.99	RBM8A	-2	-0.0540993898483441	pearson	1	Ttest_pvalue	Coefficient_of_eigenassay	SVD_pCMs_only3CT	NoPrepr	SVD	10890	PCT-Tx20_D_then_T400	F	PCT
Drug	D_then_T400_PCT	PCT	Cell_line.Tx20_D_then_T400	Plate.99	RBMS1	-2	0.31717625935366	pearson	1	Ttest_pvalue	Coefficient_of_eigenassay	SVD_pCMs_only3CT	NoPrepr	SVD	4026	PCT-Tx20_D_then_T400	F	PCT
Drug	D_then_T400_PCT	PCT	Cell_line.Tx20_D_then_T400	Plate.99	RBMS2	-2	0.0839579022331048	pearson	1	Ttest_pvalue	Coefficient_of_eigenassay	SVD_pCMs_only3CT	NoPrepr	SVD	9787	PCT-Tx20_D_then_T400	F	PCT
Drug	D_then_T400_PCT	PCT	Cell_line.Tx20_D_then_T400	Plate.99	RBMS3	-2	0.688050779185895	pearson	1	Ttest_pvalue	Coefficient_of_eigenassay	SVD_pCMs_only3CT	NoPrepr	SVD	787	PCT-Tx20_D_then_T400	F	PCT
Drug	D_then_T400_PCT	PCT	Cell_line.Tx20_D_then_T400	Plate.99	RBMX	-2	0.0690508182524	pearson	1	Ttest_pvalue	Coefficient_of_eigenassay	SVD_pCMs_only3CT	NoPrepr	SVD	10340	PCT-Tx20_D_then_T400	F	PCT
Drug	D_then_T400_PCT	PCT	Cell_line.Tx20_D_then_T400	Plate.99	RBMX2	-2	0.0708720575178623	pearson	1	Ttest_pvalue	Coefficient_of_eigenassay	SVD_pCMs_only3CT	NoPrepr	SVD	10276	PCT-Tx20_D_then_T400	F	PCT
Drug	D_then_T400_PCT	PCT	Cell_line.Tx20_D_then_T400	Plate.99	RBMXL1	-2	0.444569240451181	pearson	1	Ttest_pvalue	Coefficient_of_eigenassay	SVD_pCMs_only3CT	NoPrepr	SVD	2288	PCT-Tx20_D_then_T400	F	PCT
Drug	D_then_T400_PCT	PCT	Cell_line.Tx20_D_then_T400	Plate.99	RBMXL3	-2	0	pearson	1	Ttest_pvalue	Coefficient_of_eigenassay	SVD_pCMs_only3CT	NoPrepr	SVD	14156.5	PCT-Tx20_D_then_T400	F	PCT
Drug	D_then_T400_PCT	PCT	Cell_line.Tx20_D_then_T400	Plate.99	RBP1	-2	-0.467159748240219	pearson	1	Ttest_pvalue	Coefficient_of_eigenassay	SVD_pCMs_only3CT	NoPrepr	SVD	2069	PCT-Tx20_D_then_T400	F	PCT
Drug	D_then_T400_PCT	PCT	Cell_line.Tx20_D_then_T400	Plate.99	RBP2	-2	0	pearson	1	Ttest_pvalue	Coefficient_of_eigenassay	SVD_pCMs_only3CT	NoPrepr	SVD	14156.5	PCT-Tx20_D_then_T400	F	PCT
Drug	D_then_T400_PCT	PCT	Cell_line.Tx20_D_then_T400	Plate.99	RBP4	-2	0	pearson	1	Ttest_pvalue	Coefficient_of_eigenassay	SVD_pCMs_only3CT	NoPrepr	SVD	14156.5	PCT-Tx20_D_then_T400	F	PCT
Drug	D_then_T400_PCT	PCT	Cell_line.Tx20_D_then_T400	Plate.99	RBP5	-2	0.202507003858247	pearson	1	Ttest_pvalue	Coefficient_of_eigenassay	SVD_pCMs_only3CT	NoPrepr	SVD	6425	PCT-Tx20_D_then_T400	F	PCT
Drug	D_then_T400_PCT	PCT	Cell_line.Tx20_D_then_T400	Plate.99	RBP7	-2	0	pearson	1	Ttest_pvalue	Coefficient_of_eigenassay	SVD_pCMs_only3CT	NoPrepr	SVD	14156.5	PCT-Tx20_D_then_T400	F	PCT
Drug	D_then_T400_PCT	PCT	Cell_line.Tx20_D_then_T400	Plate.99	RBPJ	-2	0.268298512138641	pearson	1	Ttest_pvalue	Coefficient_of_eigenassay	SVD_pCMs_only3CT	NoPrepr	SVD	4908	PCT-Tx20_D_then_T400	F	PCT
Drug	D_then_T400_PCT	PCT	Cell_line.Tx20_D_then_T400	Plate.99	RBPMS	-2	-0.04690756188757	pearson	1	Ttest_pvalue	Coefficient_of_eigenassay	SVD_pCMs_only3CT	NoPrepr	SVD	11153	PCT-Tx20_D_then_T400	F	PCT
Drug	D_then_T400_PCT	PCT	Cell_line.Tx20_D_then_T400	Plate.99	RBPMS2	-2	-0.381968792442682	pearson	1	Ttest_pvalue	Coefficient_of_eigenassay	SVD_pCMs_only3CT	NoPrepr	SVD	3023	PCT-Tx20_D_then_T400	F	PCT
Drug	D_then_T400_PCT	PCT	Cell_line.Tx20_D_then_T400	Plate.99	RBSN	-2	0.185565272069271	pearson	1	Ttest_pvalue	Coefficient_of_eigenassay	SVD_pCMs_only3CT	NoPrepr	SVD	6848	PCT-Tx20_D_then_T400	F	PCT
Drug	D_then_T400_PCT	PCT	Cell_line.Tx20_D_then_T400	Plate.99	RBX1	-2	-0.248428201478572	pearson	1	Ttest_pvalue	Coefficient_of_eigenassay	SVD_pCMs_only3CT	NoPrepr	SVD	5348	PCT-Tx20_D_then_T400	F	PCT
Drug	D_then_T400_PCT	PCT	Cell_line.Tx20_D_then_T400	Plate.99	RC3H1	-2	1.04741539522267	pearson	1	Ttest_pvalue	Coefficient_of_eigenassay	SVD_pCMs_only3CT	NoPrepr	SVD	197	PCT-Tx20_D_then_T400	F	PCT
Drug	D_then_T400_PCT	PCT	Cell_line.Tx20_D_then_T400	Plate.99	RC3H2	-2	0.294063562192397	pearson	1	Ttest_pvalue	Coefficient_of_eigenassay	SVD_pCMs_only3CT	NoPrepr	SVD	4407	PCT-Tx20_D_then_T400	F	PCT
Drug	D_then_T400_PCT	PCT	Cell_line.Tx20_D_then_T400	Plate.99	RCAN1	-2	-0.0364354479380215	pearson	1	Ttest_pvalue	Coefficient_of_eigenassay	SVD_pCMs_only3CT	NoPrepr	SVD	11549	PCT-Tx20_D_then_T400	F	PCT
Drug	D_then_T400_PCT	PCT	Cell_line.Tx20_D_then_T400	Plate.99	RCAN2	-2	0.142657064897463	pearson	1	Ttest_pvalue	Coefficient_of_eigenassay	SVD_pCMs_only3CT	NoPrepr	SVD	7979	PCT-Tx20_D_then_T400	F	PCT
Drug	D_then_T400_PCT	PCT	Cell_line.Tx20_D_then_T400	Plate.99	RCAN3	-2	0.327910343396786	pearson	1	Ttest_pvalue	Coefficient_of_eigenassay	SVD_pCMs_only3CT	NoPrepr	SVD	3837	PCT-Tx20_D_then_T400	F	PCT
Drug	D_then_T400_PCT	PCT	Cell_line.Tx20_D_then_T400	Plate.99	RCBTB1	-2	0.170514065688173	pearson	1	Ttest_pvalue	Coefficient_of_eigenassay	SVD_pCMs_only3CT	NoPrepr	SVD	7237	PCT-Tx20_D_then_T400	F	PCT
Drug	D_then_T400_PCT	PCT	Cell_line.Tx20_D_then_T400	Plate.99	RCBTB2	-2	0.114874949339451	pearson	1	Ttest_pvalue	Coefficient_of_eigenassay	SVD_pCMs_only3CT	NoPrepr	SVD	8805	PCT-Tx20_D_then_T400	F	PCT
Drug	D_then_T400_PCT	PCT	Cell_line.Tx20_D_then_T400	Plate.99	RCC1	-2	-0.189385412629561	pearson	1	Ttest_pvalue	Coefficient_of_eigenassay	SVD_pCMs_only3CT	NoPrepr	SVD	6758	PCT-Tx20_D_then_T400	F	PCT
Drug	D_then_T400_PCT	PCT	Cell_line.Tx20_D_then_T400	Plate.99	RCC1L	-2	-0.52041414679514	pearson	1	Ttest_pvalue	Coefficient_of_eigenassay	SVD_pCMs_only3CT	NoPrepr	SVD	1638	PCT-Tx20_D_then_T400	F	PCT
Drug	D_then_T400_PCT	PCT	Cell_line.Tx20_D_then_T400	Plate.99	RCC2	-2	-0.0852357353768489	pearson	1	Ttest_pvalue	Coefficient_of_eigenassay	SVD_pCMs_only3CT	NoPrepr	SVD	9754	PCT-Tx20_D_then_T400	F	PCT
Drug	D_then_T400_PCT	PCT	Cell_line.Tx20_D_then_T400	Plate.99	RCCD1	-2	-0.354720898257643	pearson	1	Ttest_pvalue	Coefficient_of_eigenassay	SVD_pCMs_only3CT	NoPrepr	SVD	3422	PCT-Tx20_D_then_T400	F	PCT
Drug	D_then_T400_PCT	PCT	Cell_line.Tx20_D_then_T400	Plate.99	RCE1	-2	-0.241869515928322	pearson	1	Ttest_pvalue	Coefficient_of_eigenassay	SVD_pCMs_only3CT	NoPrepr	SVD	5500	PCT-Tx20_D_then_T400	F	PCT
Drug	D_then_T400_PCT	PCT	Cell_line.Tx20_D_then_T400	Plate.99	RCHY1	-2	0.246109289677969	pearson	1	Ttest_pvalue	Coefficient_of_eigenassay	SVD_pCMs_only3CT	NoPrepr	SVD	5402	PCT-Tx20_D_then_T400	F	PCT
Drug	D_then_T400_PCT	PCT	Cell_line.Tx20_D_then_T400	Plate.99	RCL1	-2	-0.059013617280069	pearson	1	Ttest_pvalue	Coefficient_of_eigenassay	SVD_pCMs_only3CT	NoPrepr	SVD	10716	PCT-Tx20_D_then_T400	F	PCT
Drug	D_then_T400_PCT	PCT	Cell_line.Tx20_D_then_T400	Plate.99	RCN1	-2	-0.171388385203467	pearson	1	Ttest_pvalue	Coefficient_of_eigenassay	SVD_pCMs_only3CT	NoPrepr	SVD	7213	PCT-Tx20_D_then_T400	F	PCT
Drug	D_then_T400_PCT	PCT	Cell_line.Tx20_D_then_T400	Plate.99	RCN2	-2	0.347960978129867	pearson	1	Ttest_pvalue	Coefficient_of_eigenassay	SVD_pCMs_only3CT	NoPrepr	SVD	3527	PCT-Tx20_D_then_T400	F	PCT
Drug	D_then_T400_PCT	PCT	Cell_line.Tx20_D_then_T400	Plate.99	RCN3	-2	-0.307555862562701	pearson	1	Ttest_pvalue	Coefficient_of_eigenassay	SVD_pCMs_only3CT	NoPrepr	SVD	4181	PCT-Tx20_D_then_T400	F	PCT
Drug	D_then_T400_PCT	PCT	Cell_line.Tx20_D_then_T400	Plate.99	RCOR1	-2	0.376552323853015	pearson	1	Ttest_pvalue	Coefficient_of_eigenassay	SVD_pCMs_only3CT	NoPrepr	SVD	3104	PCT-Tx20_D_then_T400	F	PCT
Drug	D_then_T400_PCT	PCT	Cell_line.Tx20_D_then_T400	Plate.99	RCOR2	-2	-0.517397729676841	pearson	1	Ttest_pvalue	Coefficient_of_eigenassay	SVD_pCMs_only3CT	NoPrepr	SVD	1665	PCT-Tx20_D_then_T400	F	PCT
Drug	D_then_T400_PCT	PCT	Cell_line.Tx20_D_then_T400	Plate.99	RCOR3	-2	0.152143120418497	pearson	1	Ttest_pvalue	Coefficient_of_eigenassay	SVD_pCMs_only3CT	NoPrepr	SVD	7718	PCT-Tx20_D_then_T400	F	PCT
Drug	D_then_T400_PCT	PCT	Cell_line.Tx20_D_then_T400	Plate.99	RCSD1	-2	0.0293256725788761	pearson	1	Ttest_pvalue	Coefficient_of_eigenassay	SVD_pCMs_only3CT	NoPrepr	SVD	11837	PCT-Tx20_D_then_T400	F	PCT
Drug	D_then_T400_PCT	PCT	Cell_line.Tx20_D_then_T400	Plate.99	RCVRN	-2	0	pearson	1	Ttest_pvalue	Coefficient_of_eigenassay	SVD_pCMs_only3CT	NoPrepr	SVD	14156.5	PCT-Tx20_D_then_T400	F	PCT
Drug	D_then_T400_PCT	PCT	Cell_line.Tx20_D_then_T400	Plate.99	RD3	-2	0	pearson	1	Ttest_pvalue	Coefficient_of_eigenassay	SVD_pCMs_only3CT	NoPrepr	SVD	14156.5	PCT-Tx20_D_then_T400	F	PCT
Drug	D_then_T400_PCT	PCT	Cell_line.Tx20_D_then_T400	Plate.99	RDH10	-2	0.457032306842625	pearson	1	Ttest_pvalue	Coefficient_of_eigenassay	SVD_pCMs_only3CT	NoPrepr	SVD	2158	PCT-Tx20_D_then_T400	F	PCT
Drug	D_then_T400_PCT	PCT	Cell_line.Tx20_D_then_T400	Plate.99	RDH11	-2	0.00379785886348	pearson	1	Ttest_pvalue	Coefficient_of_eigenassay	SVD_pCMs_only3CT	NoPrepr	SVD	12845	PCT-Tx20_D_then_T400	F	PCT
Drug	D_then_T400_PCT	PCT	Cell_line.Tx20_D_then_T400	Plate.99	RDH14	-2	0	pearson	1	Ttest_pvalue	Coefficient_of_eigenassay	SVD_pCMs_only3CT	NoPrepr	SVD	14156.5	PCT-Tx20_D_then_T400	F	PCT
Drug	D_then_T400_PCT	PCT	Cell_line.Tx20_D_then_T400	Plate.99	RDH16	-2	0	pearson	1	Ttest_pvalue	Coefficient_of_eigenassay	SVD_pCMs_only3CT	NoPrepr	SVD	14156.5	PCT-Tx20_D_then_T400	F	PCT
Drug	D_then_T400_PCT	PCT	Cell_line.Tx20_D_then_T400	Plate.99	RDH5	-2	0.0538340654834306	pearson	1	Ttest_pvalue	Coefficient_of_eigenassay	SVD_pCMs_only3CT	NoPrepr	SVD	10897	PCT-Tx20_D_then_T400	F	PCT
Drug	D_then_T400_PCT	PCT	Cell_line.Tx20_D_then_T400	Plate.99	RDX	-2	-0.0412011748619095	pearson	1	Ttest_pvalue	Coefficient_of_eigenassay	SVD_pCMs_only3CT	NoPrepr	SVD	11380	PCT-Tx20_D_then_T400	F	PCT
Drug	D_then_T400_PCT	PCT	Cell_line.Tx20_D_then_T400	Plate.99	REC114	-2	0	pearson	1	Ttest_pvalue	Coefficient_of_eigenassay	SVD_pCMs_only3CT	NoPrepr	SVD	14156.5	PCT-Tx20_D_then_T400	F	PCT
Drug	D_then_T400_PCT	PCT	Cell_line.Tx20_D_then_T400	Plate.99	REC8	-2	-0.584776819723181	pearson	1	Ttest_pvalue	Coefficient_of_eigenassay	SVD_pCMs_only3CT	NoPrepr	SVD	1249	PCT-Tx20_D_then_T400	F	PCT
Drug	D_then_T400_PCT	PCT	Cell_line.Tx20_D_then_T400	Plate.99	RECK	-2	-0.00681346885039271	pearson	1	Ttest_pvalue	Coefficient_of_eigenassay	SVD_pCMs_only3CT	NoPrepr	SVD	12712	PCT-Tx20_D_then_T400	F	PCT
Drug	D_then_T400_PCT	PCT	Cell_line.Tx20_D_then_T400	Plate.99	RECQL	-2	-0.207657092073706	pearson	1	Ttest_pvalue	Coefficient_of_eigenassay	SVD_pCMs_only3CT	NoPrepr	SVD	6306	PCT-Tx20_D_then_T400	F	PCT
Drug	D_then_T400_PCT	PCT	Cell_line.Tx20_D_then_T400	Plate.99	RECQL4	-2	-0.452571899562992	pearson	1	Ttest_pvalue	Coefficient_of_eigenassay	SVD_pCMs_only3CT	NoPrepr	SVD	2193	PCT-Tx20_D_then_T400	F	PCT
Drug	D_then_T400_PCT	PCT	Cell_line.Tx20_D_then_T400	Plate.99	RECQL5	-2	-0.055883305210328	pearson	1	Ttest_pvalue	Coefficient_of_eigenassay	SVD_pCMs_only3CT	NoPrepr	SVD	10812	PCT-Tx20_D_then_T400	F	PCT
Drug	D_then_T400_PCT	PCT	Cell_line.Tx20_D_then_T400	Plate.99	REEP1	-2	0.131873190509287	pearson	1	Ttest_pvalue	Coefficient_of_eigenassay	SVD_pCMs_only3CT	NoPrepr	SVD	8306	PCT-Tx20_D_then_T400	F	PCT
Drug	D_then_T400_PCT	PCT	Cell_line.Tx20_D_then_T400	Plate.99	REEP2	-2	-0.48472250276551	pearson	1	Ttest_pvalue	Coefficient_of_eigenassay	SVD_pCMs_only3CT	NoPrepr	SVD	1925	PCT-Tx20_D_then_T400	F	PCT
Drug	D_then_T400_PCT	PCT	Cell_line.Tx20_D_then_T400	Plate.99	REEP3	-2	0.444318041276713	pearson	1	Ttest_pvalue	Coefficient_of_eigenassay	SVD_pCMs_only3CT	NoPrepr	SVD	2293	PCT-Tx20_D_then_T400	F	PCT
Drug	D_then_T400_PCT	PCT	Cell_line.Tx20_D_then_T400	Plate.99	REEP4	-2	-0.565602754784322	pearson	1	Ttest_pvalue	Coefficient_of_eigenassay	SVD_pCMs_only3CT	NoPrepr	SVD	1362	PCT-Tx20_D_then_T400	F	PCT
Drug	D_then_T400_PCT	PCT	Cell_line.Tx20_D_then_T400	Plate.99	REEP5	-2	-0.0206162167215145	pearson	1	Ttest_pvalue	Coefficient_of_eigenassay	SVD_pCMs_only3CT	NoPrepr	SVD	12155	PCT-Tx20_D_then_T400	F	PCT
Drug	D_then_T400_PCT	PCT	Cell_line.Tx20_D_then_T400	Plate.99	REEP6	-2	-0.165941440891159	pearson	1	Ttest_pvalue	Coefficient_of_eigenassay	SVD_pCMs_only3CT	NoPrepr	SVD	7364	PCT-Tx20_D_then_T400	F	PCT
Drug	D_then_T400_PCT	PCT	Cell_line.Tx20_D_then_T400	Plate.99	REG1A	-2	0	pearson	1	Ttest_pvalue	Coefficient_of_eigenassay	SVD_pCMs_only3CT	NoPrepr	SVD	14156.5	PCT-Tx20_D_then_T400	F	PCT
Drug	D_then_T400_PCT	PCT	Cell_line.Tx20_D_then_T400	Plate.99	REG3G	-2	0	pearson	1	Ttest_pvalue	Coefficient_of_eigenassay	SVD_pCMs_only3CT	NoPrepr	SVD	14156.5	PCT-Tx20_D_then_T400	F	PCT
Drug	D_then_T400_PCT	PCT	Cell_line.Tx20_D_then_T400	Plate.99	REL	-2	1.04284667317176	pearson	1	Ttest_pvalue	Coefficient_of_eigenassay	SVD_pCMs_only3CT	NoPrepr	SVD	199	PCT-Tx20_D_then_T400	F	PCT
Drug	D_then_T400_PCT	PCT	Cell_line.Tx20_D_then_T400	Plate.99	RELA	-2	-0.393727971231653	pearson	1	Ttest_pvalue	Coefficient_of_eigenassay	SVD_pCMs_only3CT	NoPrepr	SVD	2873	PCT-Tx20_D_then_T400	F	PCT
Drug	D_then_T400_PCT	PCT	Cell_line.Tx20_D_then_T400	Plate.99	RELB	-2	-0.251888018845835	pearson	1	Ttest_pvalue	Coefficient_of_eigenassay	SVD_pCMs_only3CT	NoPrepr	SVD	5279	PCT-Tx20_D_then_T400	F	PCT
Drug	D_then_T400_PCT	PCT	Cell_line.Tx20_D_then_T400	Plate.99	RELCH	-2	0.255570248727721	pearson	1	Ttest_pvalue	Coefficient_of_eigenassay	SVD_pCMs_only3CT	NoPrepr	SVD	5190	PCT-Tx20_D_then_T400	F	PCT
Drug	D_then_T400_PCT	PCT	Cell_line.Tx20_D_then_T400	Plate.99	RELL1	-2	0.0818189039836969	pearson	1	Ttest_pvalue	Coefficient_of_eigenassay	SVD_pCMs_only3CT	NoPrepr	SVD	9866	PCT-Tx20_D_then_T400	F	PCT
Drug	D_then_T400_PCT	PCT	Cell_line.Tx20_D_then_T400	Plate.99	RELL2	-2	-0.233874500129927	pearson	1	Ttest_pvalue	Coefficient_of_eigenassay	SVD_pCMs_only3CT	NoPrepr	SVD	5673	PCT-Tx20_D_then_T400	F	PCT
Drug	D_then_T400_PCT	PCT	Cell_line.Tx20_D_then_T400	Plate.99	RELN	-2	0.535785070210375	pearson	1	Ttest_pvalue	Coefficient_of_eigenassay	SVD_pCMs_only3CT	NoPrepr	SVD	1543	PCT-Tx20_D_then_T400	F	PCT
Drug	D_then_T400_PCT	PCT	Cell_line.Tx20_D_then_T400	Plate.99	RELT	-2	-0.0602372146803207	pearson	1	Ttest_pvalue	Coefficient_of_eigenassay	SVD_pCMs_only3CT	NoPrepr	SVD	10667	PCT-Tx20_D_then_T400	F	PCT
Drug	D_then_T400_PCT	PCT	Cell_line.Tx20_D_then_T400	Plate.99	REM2	-2	0	pearson	1	Ttest_pvalue	Coefficient_of_eigenassay	SVD_pCMs_only3CT	NoPrepr	SVD	14156.5	PCT-Tx20_D_then_T400	F	PCT
Drug	D_then_T400_PCT	PCT	Cell_line.Tx20_D_then_T400	Plate.99	RENBP	-2	-0.289797679625278	pearson	1	Ttest_pvalue	Coefficient_of_eigenassay	SVD_pCMs_only3CT	NoPrepr	SVD	4485	PCT-Tx20_D_then_T400	F	PCT
Drug	D_then_T400_PCT	PCT	Cell_line.Tx20_D_then_T400	Plate.99	REP15	-2	0.511304109158485	pearson	1	Ttest_pvalue	Coefficient_of_eigenassay	SVD_pCMs_only3CT	NoPrepr	SVD	1709	PCT-Tx20_D_then_T400	F	PCT
Drug	D_then_T400_PCT	PCT	Cell_line.Tx20_D_then_T400	Plate.99	REPIN1	-2	-0.353197266886068	pearson	1	Ttest_pvalue	Coefficient_of_eigenassay	SVD_pCMs_only3CT	NoPrepr	SVD	3449	PCT-Tx20_D_then_T400	F	PCT
Drug	D_then_T400_PCT	PCT	Cell_line.Tx20_D_then_T400	Plate.99	REPS1	-2	0.0948195198253153	pearson	1	Ttest_pvalue	Coefficient_of_eigenassay	SVD_pCMs_only3CT	NoPrepr	SVD	9443	PCT-Tx20_D_then_T400	F	PCT
Drug	D_then_T400_PCT	PCT	Cell_line.Tx20_D_then_T400	Plate.99	REPS2	-2	0.291654741322071	pearson	1	Ttest_pvalue	Coefficient_of_eigenassay	SVD_pCMs_only3CT	NoPrepr	SVD	4452	PCT-Tx20_D_then_T400	F	PCT
Drug	D_then_T400_PCT	PCT	Cell_line.Tx20_D_then_T400	Plate.99	RER1	-2	-0.168188869923229	pearson	1	Ttest_pvalue	Coefficient_of_eigenassay	SVD_pCMs_only3CT	NoPrepr	SVD	7302	PCT-Tx20_D_then_T400	F	PCT
Drug	D_then_T400_PCT	PCT	Cell_line.Tx20_D_then_T400	Plate.99	RERE	-2	0.323274267309037	pearson	1	Ttest_pvalue	Coefficient_of_eigenassay	SVD_pCMs_only3CT	NoPrepr	SVD	3911	PCT-Tx20_D_then_T400	F	PCT
Drug	D_then_T400_PCT	PCT	Cell_line.Tx20_D_then_T400	Plate.99	RERG	-2	0.332335297253747	pearson	1	Ttest_pvalue	Coefficient_of_eigenassay	SVD_pCMs_only3CT	NoPrepr	SVD	3753	PCT-Tx20_D_then_T400	F	PCT
Drug	D_then_T400_PCT	PCT	Cell_line.Tx20_D_then_T400	Plate.99	RERGL	-2	0	pearson	1	Ttest_pvalue	Coefficient_of_eigenassay	SVD_pCMs_only3CT	NoPrepr	SVD	14156.5	PCT-Tx20_D_then_T400	F	PCT
Drug	D_then_T400_PCT	PCT	Cell_line.Tx20_D_then_T400	Plate.99	REST	-2	0.648731730658976	pearson	1	Ttest_pvalue	Coefficient_of_eigenassay	SVD_pCMs_only3CT	NoPrepr	SVD	948	PCT-Tx20_D_then_T400	F	PCT
Drug	D_then_T400_PCT	PCT	Cell_line.Tx20_D_then_T400	Plate.99	RET	-2	0	pearson	1	Ttest_pvalue	Coefficient_of_eigenassay	SVD_pCMs_only3CT	NoPrepr	SVD	14156.5	PCT-Tx20_D_then_T400	F	PCT
Drug	D_then_T400_PCT	PCT	Cell_line.Tx20_D_then_T400	Plate.99	RETREG1	-2	0.029599012406807	pearson	1	Ttest_pvalue	Coefficient_of_eigenassay	SVD_pCMs_only3CT	NoPrepr	SVD	11823	PCT-Tx20_D_then_T400	F	PCT
Drug	D_then_T400_PCT	PCT	Cell_line.Tx20_D_then_T400	Plate.99	RETREG2	-2	-0.206359149614811	pearson	1	Ttest_pvalue	Coefficient_of_eigenassay	SVD_pCMs_only3CT	NoPrepr	SVD	6334	PCT-Tx20_D_then_T400	F	PCT
Drug	D_then_T400_PCT	PCT	Cell_line.Tx20_D_then_T400	Plate.99	RETREG3	-2	0.0204449928032345	pearson	1	Ttest_pvalue	Coefficient_of_eigenassay	SVD_pCMs_only3CT	NoPrepr	SVD	12164	PCT-Tx20_D_then_T400	F	PCT
Drug	D_then_T400_PCT	PCT	Cell_line.Tx20_D_then_T400	Plate.99	RETSAT	-2	-0.03126053154635	pearson	1	Ttest_pvalue	Coefficient_of_eigenassay	SVD_pCMs_only3CT	NoPrepr	SVD	11754	PCT-Tx20_D_then_T400	F	PCT
Drug	D_then_T400_PCT	PCT	Cell_line.Tx20_D_then_T400	Plate.99	REV1	-2	0.0860958969390285	pearson	1	Ttest_pvalue	Coefficient_of_eigenassay	SVD_pCMs_only3CT	NoPrepr	SVD	9727	PCT-Tx20_D_then_T400	F	PCT
Drug	D_then_T400_PCT	PCT	Cell_line.Tx20_D_then_T400	Plate.99	REV3L	-2	1.00521226185637	pearson	1	Ttest_pvalue	Coefficient_of_eigenassay	SVD_pCMs_only3CT	NoPrepr	SVD	227	PCT-Tx20_D_then_T400	F	PCT
Drug	D_then_T400_PCT	PCT	Cell_line.Tx20_D_then_T400	Plate.99	REX1BD	-2	-1.48360517052816	pearson	1	Ttest_pvalue	Coefficient_of_eigenassay	SVD_pCMs_only3CT	NoPrepr	SVD	51	PCT-Tx20_D_then_T400	F	PCT
Drug	D_then_T400_PCT	PCT	Cell_line.Tx20_D_then_T400	Plate.99	REXO1	-2	-0.244816220046109	pearson	1	Ttest_pvalue	Coefficient_of_eigenassay	SVD_pCMs_only3CT	NoPrepr	SVD	5436	PCT-Tx20_D_then_T400	F	PCT
Drug	D_then_T400_PCT	PCT	Cell_line.Tx20_D_then_T400	Plate.99	REXO2	-2	-0.281972830243056	pearson	1	Ttest_pvalue	Coefficient_of_eigenassay	SVD_pCMs_only3CT	NoPrepr	SVD	4630	PCT-Tx20_D_then_T400	F	PCT
Drug	D_then_T400_PCT	PCT	Cell_line.Tx20_D_then_T400	Plate.99	REXO4	-2	-0.383635861303444	pearson	1	Ttest_pvalue	Coefficient_of_eigenassay	SVD_pCMs_only3CT	NoPrepr	SVD	3006	PCT-Tx20_D_then_T400	F	PCT
Drug	D_then_T400_PCT	PCT	Cell_line.Tx20_D_then_T400	Plate.99	RFC1	-2	-0.107863791752221	pearson	1	Ttest_pvalue	Coefficient_of_eigenassay	SVD_pCMs_only3CT	NoPrepr	SVD	9020	PCT-Tx20_D_then_T400	F	PCT
Drug	D_then_T400_PCT	PCT	Cell_line.Tx20_D_then_T400	Plate.99	RFC2	-2	-0.301122537522669	pearson	1	Ttest_pvalue	Coefficient_of_eigenassay	SVD_pCMs_only3CT	NoPrepr	SVD	4298	PCT-Tx20_D_then_T400	F	PCT
Drug	D_then_T400_PCT	PCT	Cell_line.Tx20_D_then_T400	Plate.99	RFC3	-2	0.0148835872023982	pearson	1	Ttest_pvalue	Coefficient_of_eigenassay	SVD_pCMs_only3CT	NoPrepr	SVD	12365	PCT-Tx20_D_then_T400	F	PCT
Drug	D_then_T400_PCT	PCT	Cell_line.Tx20_D_then_T400	Plate.99	RFC4	-2	-0.184184209858149	pearson	1	Ttest_pvalue	Coefficient_of_eigenassay	SVD_pCMs_only3CT	NoPrepr	SVD	6874	PCT-Tx20_D_then_T400	F	PCT
Drug	D_then_T400_PCT	PCT	Cell_line.Tx20_D_then_T400	Plate.99	RFC5	-2	-0.0220031981369099	pearson	1	Ttest_pvalue	Coefficient_of_eigenassay	SVD_pCMs_only3CT	NoPrepr	SVD	12100	PCT-Tx20_D_then_T400	F	PCT
Drug	D_then_T400_PCT	PCT	Cell_line.Tx20_D_then_T400	Plate.99	RFESD	-2	0.0401590144120875	pearson	1	Ttest_pvalue	Coefficient_of_eigenassay	SVD_pCMs_only3CT	NoPrepr	SVD	11424	PCT-Tx20_D_then_T400	F	PCT
Drug	D_then_T400_PCT	PCT	Cell_line.Tx20_D_then_T400	Plate.99	RFFL	-2	0.0533546674267493	pearson	1	Ttest_pvalue	Coefficient_of_eigenassay	SVD_pCMs_only3CT	NoPrepr	SVD	10913	PCT-Tx20_D_then_T400	F	PCT
Drug	D_then_T400_PCT	PCT	Cell_line.Tx20_D_then_T400	Plate.99	RFK	-2	0.226666896216427	pearson	1	Ttest_pvalue	Coefficient_of_eigenassay	SVD_pCMs_only3CT	NoPrepr	SVD	5835	PCT-Tx20_D_then_T400	F	PCT
Drug	D_then_T400_PCT	PCT	Cell_line.Tx20_D_then_T400	Plate.99	RFLNB	-2	-0.0837324533907259	pearson	1	Ttest_pvalue	Coefficient_of_eigenassay	SVD_pCMs_only3CT	NoPrepr	SVD	9792	PCT-Tx20_D_then_T400	F	PCT
Drug	D_then_T400_PCT	PCT	Cell_line.Tx20_D_then_T400	Plate.99	RFNG	-2	-0.719405436550107	pearson	1	Ttest_pvalue	Coefficient_of_eigenassay	SVD_pCMs_only3CT	NoPrepr	SVD	684	PCT-Tx20_D_then_T400	F	PCT
Drug	D_then_T400_PCT	PCT	Cell_line.Tx20_D_then_T400	Plate.99	RFPL2	-2	0	pearson	1	Ttest_pvalue	Coefficient_of_eigenassay	SVD_pCMs_only3CT	NoPrepr	SVD	14156.5	PCT-Tx20_D_then_T400	F	PCT
Drug	D_then_T400_PCT	PCT	Cell_line.Tx20_D_then_T400	Plate.99	RFT1	-2	0.115735144244224	pearson	1	Ttest_pvalue	Coefficient_of_eigenassay	SVD_pCMs_only3CT	NoPrepr	SVD	8778	PCT-Tx20_D_then_T400	F	PCT
Drug	D_then_T400_PCT	PCT	Cell_line.Tx20_D_then_T400	Plate.99	RFTN1	-2	-0.385807183804287	pearson	1	Ttest_pvalue	Coefficient_of_eigenassay	SVD_pCMs_only3CT	NoPrepr	SVD	2979	PCT-Tx20_D_then_T400	F	PCT
Drug	D_then_T400_PCT	PCT	Cell_line.Tx20_D_then_T400	Plate.99	RFTN2	-2	0.513369119050539	pearson	1	Ttest_pvalue	Coefficient_of_eigenassay	SVD_pCMs_only3CT	NoPrepr	SVD	1695	PCT-Tx20_D_then_T400	F	PCT
Drug	D_then_T400_PCT	PCT	Cell_line.Tx20_D_then_T400	Plate.99	RFWD3	-2	0.015115121818446	pearson	1	Ttest_pvalue	Coefficient_of_eigenassay	SVD_pCMs_only3CT	NoPrepr	SVD	12357	PCT-Tx20_D_then_T400	F	PCT
Drug	D_then_T400_PCT	PCT	Cell_line.Tx20_D_then_T400	Plate.99	RFX1	-2	-0.212043420940426	pearson	1	Ttest_pvalue	Coefficient_of_eigenassay	SVD_pCMs_only3CT	NoPrepr	SVD	6221	PCT-Tx20_D_then_T400	F	PCT
Drug	D_then_T400_PCT	PCT	Cell_line.Tx20_D_then_T400	Plate.99	RFX2	-2	-0.0943570744127637	pearson	1	Ttest_pvalue	Coefficient_of_eigenassay	SVD_pCMs_only3CT	NoPrepr	SVD	9461	PCT-Tx20_D_then_T400	F	PCT
Drug	D_then_T400_PCT	PCT	Cell_line.Tx20_D_then_T400	Plate.99	RFX3	-2	0.576732990872812	pearson	1	Ttest_pvalue	Coefficient_of_eigenassay	SVD_pCMs_only3CT	NoPrepr	SVD	1300	PCT-Tx20_D_then_T400	F	PCT
Drug	D_then_T400_PCT	PCT	Cell_line.Tx20_D_then_T400	Plate.99	RFX4	-2	0	pearson	1	Ttest_pvalue	Coefficient_of_eigenassay	SVD_pCMs_only3CT	NoPrepr	SVD	14156.5	PCT-Tx20_D_then_T400	F	PCT
Drug	D_then_T400_PCT	PCT	Cell_line.Tx20_D_then_T400	Plate.99	RFX5	-2	-0.0517796627501095	pearson	1	Ttest_pvalue	Coefficient_of_eigenassay	SVD_pCMs_only3CT	NoPrepr	SVD	10966	PCT-Tx20_D_then_T400	F	PCT
Drug	D_then_T400_PCT	PCT	Cell_line.Tx20_D_then_T400	Plate.99	RFX7	-2	0.623467872145976	pearson	1	Ttest_pvalue	Coefficient_of_eigenassay	SVD_pCMs_only3CT	NoPrepr	SVD	1048	PCT-Tx20_D_then_T400	F	PCT
Drug	D_then_T400_PCT	PCT	Cell_line.Tx20_D_then_T400	Plate.99	RFXANK	-2	-0.15448681231301	pearson	1	Ttest_pvalue	Coefficient_of_eigenassay	SVD_pCMs_only3CT	NoPrepr	SVD	7658	PCT-Tx20_D_then_T400	F	PCT
Drug	D_then_T400_PCT	PCT	Cell_line.Tx20_D_then_T400	Plate.99	RFXAP	-2	0.0958185987628816	pearson	1	Ttest_pvalue	Coefficient_of_eigenassay	SVD_pCMs_only3CT	NoPrepr	SVD	9413	PCT-Tx20_D_then_T400	F	PCT
Drug	D_then_T400_PCT	PCT	Cell_line.Tx20_D_then_T400	Plate.99	RGCC	-2	-0.319333640697452	pearson	1	Ttest_pvalue	Coefficient_of_eigenassay	SVD_pCMs_only3CT	NoPrepr	SVD	3989	PCT-Tx20_D_then_T400	F	PCT
Drug	D_then_T400_PCT	PCT	Cell_line.Tx20_D_then_T400	Plate.99	RGL1	-2	0.0257356977641981	pearson	1	Ttest_pvalue	Coefficient_of_eigenassay	SVD_pCMs_only3CT	NoPrepr	SVD	11959	PCT-Tx20_D_then_T400	F	PCT
