## Supplementary Tables for "Cardiomyocytes in Persistent Cancer Therapy-related Cardiac Dysfunction Show Contractile and Natriuretic Peptide Signaling Signatures": Supplementary Table 01 - unprocessedDEGs.tsv (part 284 of 456)

EntityClass	Drug_class	Drug	Cell_line	Plate	Gene_symbol	F1_score_weight	Value	Correlation_method	Minimum_fraction_of_max_f1score	EA_correlation_parameter	Reference_valueType	Dataset	Preprocess_data	Decomposition_method	Rank	Drug_cellline	Outlier_cell_line	Group
Drug	D_then_T400_PCT	PCT	Cell_line.Tx20_D_then_T400	Plate.99	RGL3	-2	-0.396214926764423	pearson	1	Ttest_pvalue	Coefficient_of_eigenassay	SVD_pCMs_only3CT	NoPrepr	SVD	2847	PCT-Tx20_D_then_T400	F	PCT
Drug	D_then_T400_PCT	PCT	Cell_line.Tx20_D_then_T400	Plate.99	RGL4	-2	0.0812169415475997	pearson	1	Ttest_pvalue	Coefficient_of_eigenassay	SVD_pCMs_only3CT	NoPrepr	SVD	9891	PCT-Tx20_D_then_T400	F	PCT
Drug	D_then_T400_PCT	PCT	Cell_line.Tx20_D_then_T400	Plate.99	RGMA	-2	-0.271237158589652	pearson	1	Ttest_pvalue	Coefficient_of_eigenassay	SVD_pCMs_only3CT	NoPrepr	SVD	4837	PCT-Tx20_D_then_T400	F	PCT
Drug	D_then_T400_PCT	PCT	Cell_line.Tx20_D_then_T400	Plate.99	RGMB	-2	0.143039350556701	pearson	1	Ttest_pvalue	Coefficient_of_eigenassay	SVD_pCMs_only3CT	NoPrepr	SVD	7971	PCT-Tx20_D_then_T400	F	PCT
Drug	D_then_T400_PCT	PCT	Cell_line.Tx20_D_then_T400	Plate.99	RGN	-2	-0.134729952130102	pearson	1	Ttest_pvalue	Coefficient_of_eigenassay	SVD_pCMs_only3CT	NoPrepr	SVD	8218	PCT-Tx20_D_then_T400	F	PCT
Drug	D_then_T400_PCT	PCT	Cell_line.Tx20_D_then_T400	Plate.99	RGP1	-2	0.591530325852075	pearson	1	Ttest_pvalue	Coefficient_of_eigenassay	SVD_pCMs_only3CT	NoPrepr	SVD	1215	PCT-Tx20_D_then_T400	F	PCT
Drug	D_then_T400_PCT	PCT	Cell_line.Tx20_D_then_T400	Plate.99	RGPD2	-2	0	pearson	1	Ttest_pvalue	Coefficient_of_eigenassay	SVD_pCMs_only3CT	NoPrepr	SVD	14156.5	PCT-Tx20_D_then_T400	F	PCT
Drug	D_then_T400_PCT	PCT	Cell_line.Tx20_D_then_T400	Plate.99	RGPD4	-2	0	pearson	1	Ttest_pvalue	Coefficient_of_eigenassay	SVD_pCMs_only3CT	NoPrepr	SVD	14156.5	PCT-Tx20_D_then_T400	F	PCT
Drug	D_then_T400_PCT	PCT	Cell_line.Tx20_D_then_T400	Plate.99	RGPD8	-2	0	pearson	1	Ttest_pvalue	Coefficient_of_eigenassay	SVD_pCMs_only3CT	NoPrepr	SVD	14156.5	PCT-Tx20_D_then_T400	F	PCT
Drug	D_then_T400_PCT	PCT	Cell_line.Tx20_D_then_T400	Plate.99	RGS1	-2	0	pearson	1	Ttest_pvalue	Coefficient_of_eigenassay	SVD_pCMs_only3CT	NoPrepr	SVD	14156.5	PCT-Tx20_D_then_T400	F	PCT
Drug	D_then_T400_PCT	PCT	Cell_line.Tx20_D_then_T400	Plate.99	RGS10	-2	-0.620775725779659	pearson	1	Ttest_pvalue	Coefficient_of_eigenassay	SVD_pCMs_only3CT	NoPrepr	SVD	1062	PCT-Tx20_D_then_T400	F	PCT
Drug	D_then_T400_PCT	PCT	Cell_line.Tx20_D_then_T400	Plate.99	RGS11	-2	-0.368682681009801	pearson	1	Ttest_pvalue	Coefficient_of_eigenassay	SVD_pCMs_only3CT	NoPrepr	SVD	3197	PCT-Tx20_D_then_T400	F	PCT
Drug	D_then_T400_PCT	PCT	Cell_line.Tx20_D_then_T400	Plate.99	RGS12	-2	-0.0393578931550738	pearson	1	Ttest_pvalue	Coefficient_of_eigenassay	SVD_pCMs_only3CT	NoPrepr	SVD	11450	PCT-Tx20_D_then_T400	F	PCT
Drug	D_then_T400_PCT	PCT	Cell_line.Tx20_D_then_T400	Plate.99	RGS14	-2	-0.336227954652389	pearson	1	Ttest_pvalue	Coefficient_of_eigenassay	SVD_pCMs_only3CT	NoPrepr	SVD	3696	PCT-Tx20_D_then_T400	F	PCT
Drug	D_then_T400_PCT	PCT	Cell_line.Tx20_D_then_T400	Plate.99	RGS16	-2	-0.209709341723846	pearson	1	Ttest_pvalue	Coefficient_of_eigenassay	SVD_pCMs_only3CT	NoPrepr	SVD	6266	PCT-Tx20_D_then_T400	F	PCT
Drug	D_then_T400_PCT	PCT	Cell_line.Tx20_D_then_T400	Plate.99	RGS17	-2	0	pearson	1	Ttest_pvalue	Coefficient_of_eigenassay	SVD_pCMs_only3CT	NoPrepr	SVD	14156.5	PCT-Tx20_D_then_T400	F	PCT
Drug	D_then_T400_PCT	PCT	Cell_line.Tx20_D_then_T400	Plate.99	RGS19	-2	-0.385909598479699	pearson	1	Ttest_pvalue	Coefficient_of_eigenassay	SVD_pCMs_only3CT	NoPrepr	SVD	2976	PCT-Tx20_D_then_T400	F	PCT
Drug	D_then_T400_PCT	PCT	Cell_line.Tx20_D_then_T400	Plate.99	RGS2	-2	0.0719256040212866	pearson	1	Ttest_pvalue	Coefficient_of_eigenassay	SVD_pCMs_only3CT	NoPrepr	SVD	10232	PCT-Tx20_D_then_T400	F	PCT
Drug	D_then_T400_PCT	PCT	Cell_line.Tx20_D_then_T400	Plate.99	RGS20	-2	0	pearson	1	Ttest_pvalue	Coefficient_of_eigenassay	SVD_pCMs_only3CT	NoPrepr	SVD	14156.5	PCT-Tx20_D_then_T400	F	PCT
Drug	D_then_T400_PCT	PCT	Cell_line.Tx20_D_then_T400	Plate.99	RGS22	-2	0	pearson	1	Ttest_pvalue	Coefficient_of_eigenassay	SVD_pCMs_only3CT	NoPrepr	SVD	14156.5	PCT-Tx20_D_then_T400	F	PCT
Drug	D_then_T400_PCT	PCT	Cell_line.Tx20_D_then_T400	Plate.99	RGS3	-2	-0.297258979032917	pearson	1	Ttest_pvalue	Coefficient_of_eigenassay	SVD_pCMs_only3CT	NoPrepr	SVD	4354	PCT-Tx20_D_then_T400	F	PCT
Drug	D_then_T400_PCT	PCT	Cell_line.Tx20_D_then_T400	Plate.99	RGS4	-2	-0.0800522184513591	pearson	1	Ttest_pvalue	Coefficient_of_eigenassay	SVD_pCMs_only3CT	NoPrepr	SVD	9938	PCT-Tx20_D_then_T400	F	PCT
Drug	D_then_T400_PCT	PCT	Cell_line.Tx20_D_then_T400	Plate.99	RGS5	-2	0.232789568262097	pearson	1	Ttest_pvalue	Coefficient_of_eigenassay	SVD_pCMs_only3CT	NoPrepr	SVD	5696	PCT-Tx20_D_then_T400	F	PCT
Drug	D_then_T400_PCT	PCT	Cell_line.Tx20_D_then_T400	Plate.99	RGS6	-2	0.306081563243643	pearson	1	Ttest_pvalue	Coefficient_of_eigenassay	SVD_pCMs_only3CT	NoPrepr	SVD	4204	PCT-Tx20_D_then_T400	F	PCT
Drug	D_then_T400_PCT	PCT	Cell_line.Tx20_D_then_T400	Plate.99	RGS7	-2	0	pearson	1	Ttest_pvalue	Coefficient_of_eigenassay	SVD_pCMs_only3CT	NoPrepr	SVD	14156.5	PCT-Tx20_D_then_T400	F	PCT
Drug	D_then_T400_PCT	PCT	Cell_line.Tx20_D_then_T400	Plate.99	RGS7BP	-2	0	pearson	1	Ttest_pvalue	Coefficient_of_eigenassay	SVD_pCMs_only3CT	NoPrepr	SVD	14156.5	PCT-Tx20_D_then_T400	F	PCT
Drug	D_then_T400_PCT	PCT	Cell_line.Tx20_D_then_T400	Plate.99	RGS8	-2	0	pearson	1	Ttest_pvalue	Coefficient_of_eigenassay	SVD_pCMs_only3CT	NoPrepr	SVD	14156.5	PCT-Tx20_D_then_T400	F	PCT
Drug	D_then_T400_PCT	PCT	Cell_line.Tx20_D_then_T400	Plate.99	RGS9	-2	-0.268299635817708	pearson	1	Ttest_pvalue	Coefficient_of_eigenassay	SVD_pCMs_only3CT	NoPrepr	SVD	4907	PCT-Tx20_D_then_T400	F	PCT
Drug	D_then_T400_PCT	PCT	Cell_line.Tx20_D_then_T400	Plate.99	RHBDD1	-2	0.0296950438781468	pearson	1	Ttest_pvalue	Coefficient_of_eigenassay	SVD_pCMs_only3CT	NoPrepr	SVD	11817	PCT-Tx20_D_then_T400	F	PCT
Drug	D_then_T400_PCT	PCT	Cell_line.Tx20_D_then_T400	Plate.99	RHBDD2	-2	-0.392339997695031	pearson	1	Ttest_pvalue	Coefficient_of_eigenassay	SVD_pCMs_only3CT	NoPrepr	SVD	2895	PCT-Tx20_D_then_T400	F	PCT
Drug	D_then_T400_PCT	PCT	Cell_line.Tx20_D_then_T400	Plate.99	RHBDD3	-2	-0.465619540845832	pearson	1	Ttest_pvalue	Coefficient_of_eigenassay	SVD_pCMs_only3CT	NoPrepr	SVD	2085	PCT-Tx20_D_then_T400	F	PCT
Drug	D_then_T400_PCT	PCT	Cell_line.Tx20_D_then_T400	Plate.99	RHBDF1	-2	-0.39737374901574	pearson	1	Ttest_pvalue	Coefficient_of_eigenassay	SVD_pCMs_only3CT	NoPrepr	SVD	2833	PCT-Tx20_D_then_T400	F	PCT
Drug	D_then_T400_PCT	PCT	Cell_line.Tx20_D_then_T400	Plate.99	RHBDF2	-2	-0.280570375056979	pearson	1	Ttest_pvalue	Coefficient_of_eigenassay	SVD_pCMs_only3CT	NoPrepr	SVD	4662	PCT-Tx20_D_then_T400	F	PCT
Drug	D_then_T400_PCT	PCT	Cell_line.Tx20_D_then_T400	Plate.99	RHBDL1	-2	-0.461063830272336	pearson	1	Ttest_pvalue	Coefficient_of_eigenassay	SVD_pCMs_only3CT	NoPrepr	SVD	2118	PCT-Tx20_D_then_T400	F	PCT
Drug	D_then_T400_PCT	PCT	Cell_line.Tx20_D_then_T400	Plate.99	RHBDL2	-2	0	pearson	1	Ttest_pvalue	Coefficient_of_eigenassay	SVD_pCMs_only3CT	NoPrepr	SVD	14156.5	PCT-Tx20_D_then_T400	F	PCT
Drug	D_then_T400_PCT	PCT	Cell_line.Tx20_D_then_T400	Plate.99	RHBDL3	-2	0	pearson	1	Ttest_pvalue	Coefficient_of_eigenassay	SVD_pCMs_only3CT	NoPrepr	SVD	14156.5	PCT-Tx20_D_then_T400	F	PCT
Drug	D_then_T400_PCT	PCT	Cell_line.Tx20_D_then_T400	Plate.99	RHCG	-2	0	pearson	1	Ttest_pvalue	Coefficient_of_eigenassay	SVD_pCMs_only3CT	NoPrepr	SVD	14156.5	PCT-Tx20_D_then_T400	F	PCT
Drug	D_then_T400_PCT	PCT	Cell_line.Tx20_D_then_T400	Plate.99	RHD	-2	0	pearson	1	Ttest_pvalue	Coefficient_of_eigenassay	SVD_pCMs_only3CT	NoPrepr	SVD	14156.5	PCT-Tx20_D_then_T400	F	PCT
Drug	D_then_T400_PCT	PCT	Cell_line.Tx20_D_then_T400	Plate.99	RHEB	-2	0.102694128390506	pearson	1	Ttest_pvalue	Coefficient_of_eigenassay	SVD_pCMs_only3CT	NoPrepr	SVD	9185	PCT-Tx20_D_then_T400	F	PCT
Drug	D_then_T400_PCT	PCT	Cell_line.Tx20_D_then_T400	Plate.99	RHEBL1	-2	0	pearson	1	Ttest_pvalue	Coefficient_of_eigenassay	SVD_pCMs_only3CT	NoPrepr	SVD	14156.5	PCT-Tx20_D_then_T400	F	PCT
Drug	D_then_T400_PCT	PCT	Cell_line.Tx20_D_then_T400	Plate.99	RHNO1	-2	-0.213215099461254	pearson	1	Ttest_pvalue	Coefficient_of_eigenassay	SVD_pCMs_only3CT	NoPrepr	SVD	6189	PCT-Tx20_D_then_T400	F	PCT
Drug	D_then_T400_PCT	PCT	Cell_line.Tx20_D_then_T400	Plate.99	RHOA	-2	-0.174443193761551	pearson	1	Ttest_pvalue	Coefficient_of_eigenassay	SVD_pCMs_only3CT	NoPrepr	SVD	7123	PCT-Tx20_D_then_T400	F	PCT
Drug	D_then_T400_PCT	PCT	Cell_line.Tx20_D_then_T400	Plate.99	RHOB	-2	-0.174015670602915	pearson	1	Ttest_pvalue	Coefficient_of_eigenassay	SVD_pCMs_only3CT	NoPrepr	SVD	7141	PCT-Tx20_D_then_T400	F	PCT
Drug	D_then_T400_PCT	PCT	Cell_line.Tx20_D_then_T400	Plate.99	RHOBTB1	-2	-0.0411174610461284	pearson	1	Ttest_pvalue	Coefficient_of_eigenassay	SVD_pCMs_only3CT	NoPrepr	SVD	11382	PCT-Tx20_D_then_T400	F	PCT
Drug	D_then_T400_PCT	PCT	Cell_line.Tx20_D_then_T400	Plate.99	RHOBTB2	-2	-0.112140218614276	pearson	1	Ttest_pvalue	Coefficient_of_eigenassay	SVD_pCMs_only3CT	NoPrepr	SVD	8892	PCT-Tx20_D_then_T400	F	PCT
Drug	D_then_T400_PCT	PCT	Cell_line.Tx20_D_then_T400	Plate.99	RHOBTB3	-2	0.509384979374174	pearson	1	Ttest_pvalue	Coefficient_of_eigenassay	SVD_pCMs_only3CT	NoPrepr	SVD	1725	PCT-Tx20_D_then_T400	F	PCT
Drug	D_then_T400_PCT	PCT	Cell_line.Tx20_D_then_T400	Plate.99	RHOC	-2	-0.365270985586267	pearson	1	Ttest_pvalue	Coefficient_of_eigenassay	SVD_pCMs_only3CT	NoPrepr	SVD	3241	PCT-Tx20_D_then_T400	F	PCT
Drug	D_then_T400_PCT	PCT	Cell_line.Tx20_D_then_T400	Plate.99	RHOD	-2	-0.725422623606852	pearson	1	Ttest_pvalue	Coefficient_of_eigenassay	SVD_pCMs_only3CT	NoPrepr	SVD	666	PCT-Tx20_D_then_T400	F	PCT
Drug	D_then_T400_PCT	PCT	Cell_line.Tx20_D_then_T400	Plate.99	RHOF	-2	0	pearson	1	Ttest_pvalue	Coefficient_of_eigenassay	SVD_pCMs_only3CT	NoPrepr	SVD	14156.5	PCT-Tx20_D_then_T400	F	PCT
Drug	D_then_T400_PCT	PCT	Cell_line.Tx20_D_then_T400	Plate.99	RHOG	-2	-0.421826638439961	pearson	1	Ttest_pvalue	Coefficient_of_eigenassay	SVD_pCMs_only3CT	NoPrepr	SVD	2554	PCT-Tx20_D_then_T400	F	PCT
Drug	D_then_T400_PCT	PCT	Cell_line.Tx20_D_then_T400	Plate.99	RHOJ	-2	-0.259061365912701	pearson	1	Ttest_pvalue	Coefficient_of_eigenassay	SVD_pCMs_only3CT	NoPrepr	SVD	5117	PCT-Tx20_D_then_T400	F	PCT
Drug	D_then_T400_PCT	PCT	Cell_line.Tx20_D_then_T400	Plate.99	RHOQ	-2	0.36669846137646	pearson	1	Ttest_pvalue	Coefficient_of_eigenassay	SVD_pCMs_only3CT	NoPrepr	SVD	3221	PCT-Tx20_D_then_T400	F	PCT
Drug	D_then_T400_PCT	PCT	Cell_line.Tx20_D_then_T400	Plate.99	RHOT1	-2	0.379441945339595	pearson	1	Ttest_pvalue	Coefficient_of_eigenassay	SVD_pCMs_only3CT	NoPrepr	SVD	3062	PCT-Tx20_D_then_T400	F	PCT
Drug	D_then_T400_PCT	PCT	Cell_line.Tx20_D_then_T400	Plate.99	RHOT2	-2	-0.633762663731119	pearson	1	Ttest_pvalue	Coefficient_of_eigenassay	SVD_pCMs_only3CT	NoPrepr	SVD	1000	PCT-Tx20_D_then_T400	F	PCT
Drug	D_then_T400_PCT	PCT	Cell_line.Tx20_D_then_T400	Plate.99	RHOU	-2	-0.255765075195137	pearson	1	Ttest_pvalue	Coefficient_of_eigenassay	SVD_pCMs_only3CT	NoPrepr	SVD	5186	PCT-Tx20_D_then_T400	F	PCT
Drug	D_then_T400_PCT	PCT	Cell_line.Tx20_D_then_T400	Plate.99	RHOV	-2	0	pearson	1	Ttest_pvalue	Coefficient_of_eigenassay	SVD_pCMs_only3CT	NoPrepr	SVD	14156.5	PCT-Tx20_D_then_T400	F	PCT
Drug	D_then_T400_PCT	PCT	Cell_line.Tx20_D_then_T400	Plate.99	RHOXF1	-2	0	pearson	1	Ttest_pvalue	Coefficient_of_eigenassay	SVD_pCMs_only3CT	NoPrepr	SVD	14156.5	PCT-Tx20_D_then_T400	F	PCT
Drug	D_then_T400_PCT	PCT	Cell_line.Tx20_D_then_T400	Plate.99	RHPN1	-2	-0.567055374691585	pearson	1	Ttest_pvalue	Coefficient_of_eigenassay	SVD_pCMs_only3CT	NoPrepr	SVD	1350	PCT-Tx20_D_then_T400	F	PCT
Drug	D_then_T400_PCT	PCT	Cell_line.Tx20_D_then_T400	Plate.99	RHPN2	-2	-0.226070422665588	pearson	1	Ttest_pvalue	Coefficient_of_eigenassay	SVD_pCMs_only3CT	NoPrepr	SVD	5846	PCT-Tx20_D_then_T400	F	PCT
Drug	D_then_T400_PCT	PCT	Cell_line.Tx20_D_then_T400	Plate.99	RIBC1	-2	-0.160484303596601	pearson	1	Ttest_pvalue	Coefficient_of_eigenassay	SVD_pCMs_only3CT	NoPrepr	SVD	7488	PCT-Tx20_D_then_T400	F	PCT
Drug	D_then_T400_PCT	PCT	Cell_line.Tx20_D_then_T400	Plate.99	RIBC2	-2	0	pearson	1	Ttest_pvalue	Coefficient_of_eigenassay	SVD_pCMs_only3CT	NoPrepr	SVD	14156.5	PCT-Tx20_D_then_T400	F	PCT
Drug	D_then_T400_PCT	PCT	Cell_line.Tx20_D_then_T400	Plate.99	RIC1	-2	0.163972728869024	pearson	1	Ttest_pvalue	Coefficient_of_eigenassay	SVD_pCMs_only3CT	NoPrepr	SVD	7411	PCT-Tx20_D_then_T400	F	PCT
Drug	D_then_T400_PCT	PCT	Cell_line.Tx20_D_then_T400	Plate.99	RIC3	-2	0.260117212104644	pearson	1	Ttest_pvalue	Coefficient_of_eigenassay	SVD_pCMs_only3CT	NoPrepr	SVD	5095	PCT-Tx20_D_then_T400	F	PCT
Drug	D_then_T400_PCT	PCT	Cell_line.Tx20_D_then_T400	Plate.99	RIC8A	-2	-0.232641499776884	pearson	1	Ttest_pvalue	Coefficient_of_eigenassay	SVD_pCMs_only3CT	NoPrepr	SVD	5701	PCT-Tx20_D_then_T400	F	PCT
Drug	D_then_T400_PCT	PCT	Cell_line.Tx20_D_then_T400	Plate.99	RIC8B	-2	0.299870521003896	pearson	1	Ttest_pvalue	Coefficient_of_eigenassay	SVD_pCMs_only3CT	NoPrepr	SVD	4311	PCT-Tx20_D_then_T400	F	PCT
Drug	D_then_T400_PCT	PCT	Cell_line.Tx20_D_then_T400	Plate.99	RICTOR	-2	0.946905676487122	pearson	1	Ttest_pvalue	Coefficient_of_eigenassay	SVD_pCMs_only3CT	NoPrepr	SVD	279	PCT-Tx20_D_then_T400	F	PCT
Drug	D_then_T400_PCT	PCT	Cell_line.Tx20_D_then_T400	Plate.99	RIDA	-2	-0.112261169576191	pearson	1	Ttest_pvalue	Coefficient_of_eigenassay	SVD_pCMs_only3CT	NoPrepr	SVD	8888	PCT-Tx20_D_then_T400	F	PCT
Drug	D_then_T400_PCT	PCT	Cell_line.Tx20_D_then_T400	Plate.99	RIF1	-2	0.369211859812612	pearson	1	Ttest_pvalue	Coefficient_of_eigenassay	SVD_pCMs_only3CT	NoPrepr	SVD	3190	PCT-Tx20_D_then_T400	F	PCT
Drug	D_then_T400_PCT	PCT	Cell_line.Tx20_D_then_T400	Plate.99	RIIAD1	-2	0	pearson	1	Ttest_pvalue	Coefficient_of_eigenassay	SVD_pCMs_only3CT	NoPrepr	SVD	14156.5	PCT-Tx20_D_then_T400	F	PCT
Drug	D_then_T400_PCT	PCT	Cell_line.Tx20_D_then_T400	Plate.99	RILPL1	-2	-0.274047986389317	pearson	1	Ttest_pvalue	Coefficient_of_eigenassay	SVD_pCMs_only3CT	NoPrepr	SVD	4774	PCT-Tx20_D_then_T400	F	PCT
Drug	D_then_T400_PCT	PCT	Cell_line.Tx20_D_then_T400	Plate.99	RILPL2	-2	-0.10551481238978	pearson	1	Ttest_pvalue	Coefficient_of_eigenassay	SVD_pCMs_only3CT	NoPrepr	SVD	9089	PCT-Tx20_D_then_T400	F	PCT
Drug	D_then_T400_PCT	PCT	Cell_line.Tx20_D_then_T400	Plate.99	RIMBP2	-2	0	pearson	1	Ttest_pvalue	Coefficient_of_eigenassay	SVD_pCMs_only3CT	NoPrepr	SVD	14156.5	PCT-Tx20_D_then_T400	F	PCT
Drug	D_then_T400_PCT	PCT	Cell_line.Tx20_D_then_T400	Plate.99	RIMKLA	-2	0.302919047093554	pearson	1	Ttest_pvalue	Coefficient_of_eigenassay	SVD_pCMs_only3CT	NoPrepr	SVD	4259	PCT-Tx20_D_then_T400	F	PCT
Drug	D_then_T400_PCT	PCT	Cell_line.Tx20_D_then_T400	Plate.99	RIMKLB	-2	0.291340160699123	pearson	1	Ttest_pvalue	Coefficient_of_eigenassay	SVD_pCMs_only3CT	NoPrepr	SVD	4459	PCT-Tx20_D_then_T400	F	PCT
Drug	D_then_T400_PCT	PCT	Cell_line.Tx20_D_then_T400	Plate.99	RIMS1	-2	0.0710825703754586	pearson	1	Ttest_pvalue	Coefficient_of_eigenassay	SVD_pCMs_only3CT	NoPrepr	SVD	10268	PCT-Tx20_D_then_T400	F	PCT
Drug	D_then_T400_PCT	PCT	Cell_line.Tx20_D_then_T400	Plate.99	RIMS2	-2	0.560560305185945	pearson	1	Ttest_pvalue	Coefficient_of_eigenassay	SVD_pCMs_only3CT	NoPrepr	SVD	1394	PCT-Tx20_D_then_T400	F	PCT
Drug	D_then_T400_PCT	PCT	Cell_line.Tx20_D_then_T400	Plate.99	RIMS3	-2	-0.287551039734092	pearson	1	Ttest_pvalue	Coefficient_of_eigenassay	SVD_pCMs_only3CT	NoPrepr	SVD	4519	PCT-Tx20_D_then_T400	F	PCT
Drug	D_then_T400_PCT	PCT	Cell_line.Tx20_D_then_T400	Plate.99	RIMS4	-2	0.128226463002766	pearson	1	Ttest_pvalue	Coefficient_of_eigenassay	SVD_pCMs_only3CT	NoPrepr	SVD	8423	PCT-Tx20_D_then_T400	F	PCT
Drug	D_then_T400_PCT	PCT	Cell_line.Tx20_D_then_T400	Plate.99	RIN1	-2	-0.31654230785011	pearson	1	Ttest_pvalue	Coefficient_of_eigenassay	SVD_pCMs_only3CT	NoPrepr	SVD	4035	PCT-Tx20_D_then_T400	F	PCT
Drug	D_then_T400_PCT	PCT	Cell_line.Tx20_D_then_T400	Plate.99	RIN2	-2	0.156754119259848	pearson	1	Ttest_pvalue	Coefficient_of_eigenassay	SVD_pCMs_only3CT	NoPrepr	SVD	7592	PCT-Tx20_D_then_T400	F	PCT
Drug	D_then_T400_PCT	PCT	Cell_line.Tx20_D_then_T400	Plate.99	RIN3	-2	0.0756550687633851	pearson	1	Ttest_pvalue	Coefficient_of_eigenassay	SVD_pCMs_only3CT	NoPrepr	SVD	10099	PCT-Tx20_D_then_T400	F	PCT
Drug	D_then_T400_PCT	PCT	Cell_line.Tx20_D_then_T400	Plate.99	RINL	-2	-0.487455701080974	pearson	1	Ttest_pvalue	Coefficient_of_eigenassay	SVD_pCMs_only3CT	NoPrepr	SVD	1904	PCT-Tx20_D_then_T400	F	PCT
Drug	D_then_T400_PCT	PCT	Cell_line.Tx20_D_then_T400	Plate.99	RINT1	-2	0.25321090577657	pearson	1	Ttest_pvalue	Coefficient_of_eigenassay	SVD_pCMs_only3CT	NoPrepr	SVD	5249	PCT-Tx20_D_then_T400	F	PCT
Drug	D_then_T400_PCT	PCT	Cell_line.Tx20_D_then_T400	Plate.99	RIOK1	-2	-0.241825617054336	pearson	1	Ttest_pvalue	Coefficient_of_eigenassay	SVD_pCMs_only3CT	NoPrepr	SVD	5502	PCT-Tx20_D_then_T400	F	PCT
Drug	D_then_T400_PCT	PCT	Cell_line.Tx20_D_then_T400	Plate.99	RIOK2	-2	-0.0177353928932804	pearson	1	Ttest_pvalue	Coefficient_of_eigenassay	SVD_pCMs_only3CT	NoPrepr	SVD	12268	PCT-Tx20_D_then_T400	F	PCT
Drug	D_then_T400_PCT	PCT	Cell_line.Tx20_D_then_T400	Plate.99	RIOK3	-2	0.171521751608843	pearson	1	Ttest_pvalue	Coefficient_of_eigenassay	SVD_pCMs_only3CT	NoPrepr	SVD	7206	PCT-Tx20_D_then_T400	F	PCT
Drug	D_then_T400_PCT	PCT	Cell_line.Tx20_D_then_T400	Plate.99	RIOX1	-2	-0.10556752991895	pearson	1	Ttest_pvalue	Coefficient_of_eigenassay	SVD_pCMs_only3CT	NoPrepr	SVD	9087	PCT-Tx20_D_then_T400	F	PCT
Drug	D_then_T400_PCT	PCT	Cell_line.Tx20_D_then_T400	Plate.99	RIOX2	-2	-0.0176476953886038	pearson	1	Ttest_pvalue	Coefficient_of_eigenassay	SVD_pCMs_only3CT	NoPrepr	SVD	12270	PCT-Tx20_D_then_T400	F	PCT
Drug	D_then_T400_PCT	PCT	Cell_line.Tx20_D_then_T400	Plate.99	RIPK1	-2	-0.197707396361198	pearson	1	Ttest_pvalue	Coefficient_of_eigenassay	SVD_pCMs_only3CT	NoPrepr	SVD	6544	PCT-Tx20_D_then_T400	F	PCT
Drug	D_then_T400_PCT	PCT	Cell_line.Tx20_D_then_T400	Plate.99	RIPK2	-2	-0.0926738014241768	pearson	1	Ttest_pvalue	Coefficient_of_eigenassay	SVD_pCMs_only3CT	NoPrepr	SVD	9522	PCT-Tx20_D_then_T400	F	PCT
Drug	D_then_T400_PCT	PCT	Cell_line.Tx20_D_then_T400	Plate.99	RIPK4	-2	-0.688394452484657	pearson	1	Ttest_pvalue	Coefficient_of_eigenassay	SVD_pCMs_only3CT	NoPrepr	SVD	784	PCT-Tx20_D_then_T400	F	PCT
Drug	D_then_T400_PCT	PCT	Cell_line.Tx20_D_then_T400	Plate.99	RIPOR1	-2	-0.162618186870833	pearson	1	Ttest_pvalue	Coefficient_of_eigenassay	SVD_pCMs_only3CT	NoPrepr	SVD	7449	PCT-Tx20_D_then_T400	F	PCT
Drug	D_then_T400_PCT	PCT	Cell_line.Tx20_D_then_T400	Plate.99	RIPOR2	-2	0.072374868280952	pearson	1	Ttest_pvalue	Coefficient_of_eigenassay	SVD_pCMs_only3CT	NoPrepr	SVD	10212	PCT-Tx20_D_then_T400	F	PCT
Drug	D_then_T400_PCT	PCT	Cell_line.Tx20_D_then_T400	Plate.99	RIPOR3	-2	0.0242621704830557	pearson	1	Ttest_pvalue	Coefficient_of_eigenassay	SVD_pCMs_only3CT	NoPrepr	SVD	12014	PCT-Tx20_D_then_T400	F	PCT
Drug	D_then_T400_PCT	PCT	Cell_line.Tx20_D_then_T400	Plate.99	RIPPLY2	-2	0	pearson	1	Ttest_pvalue	Coefficient_of_eigenassay	SVD_pCMs_only3CT	NoPrepr	SVD	14156.5	PCT-Tx20_D_then_T400	F	PCT
Drug	D_then_T400_PCT	PCT	Cell_line.Tx20_D_then_T400	Plate.99	RIPPLY3	-2	0	pearson	1	Ttest_pvalue	Coefficient_of_eigenassay	SVD_pCMs_only3CT	NoPrepr	SVD	14156.5	PCT-Tx20_D_then_T400	F	PCT
Drug	D_then_T400_PCT	PCT	Cell_line.Tx20_D_then_T400	Plate.99	RIT1	-2	0.0534550117203994	pearson	1	Ttest_pvalue	Coefficient_of_eigenassay	SVD_pCMs_only3CT	NoPrepr	SVD	10907	PCT-Tx20_D_then_T400	F	PCT
Drug	D_then_T400_PCT	PCT	Cell_line.Tx20_D_then_T400	Plate.99	RITA1	-2	-0.400363264861107	pearson	1	Ttest_pvalue	Coefficient_of_eigenassay	SVD_pCMs_only3CT	NoPrepr	SVD	2791	PCT-Tx20_D_then_T400	F	PCT
Drug	D_then_T400_PCT	PCT	Cell_line.Tx20_D_then_T400	Plate.99	RLF	-2	0.28594798190948	pearson	1	Ttest_pvalue	Coefficient_of_eigenassay	SVD_pCMs_only3CT	NoPrepr	SVD	4557	PCT-Tx20_D_then_T400	F	PCT
Drug	D_then_T400_PCT	PCT	Cell_line.Tx20_D_then_T400	Plate.99	RLIM	-2	0.332180944179595	pearson	1	Ttest_pvalue	Coefficient_of_eigenassay	SVD_pCMs_only3CT	NoPrepr	SVD	3757	PCT-Tx20_D_then_T400	F	PCT
Drug	D_then_T400_PCT	PCT	Cell_line.Tx20_D_then_T400	Plate.99	RLN1	-2	0	pearson	1	Ttest_pvalue	Coefficient_of_eigenassay	SVD_pCMs_only3CT	NoPrepr	SVD	14156.5	PCT-Tx20_D_then_T400	F	PCT
Drug	D_then_T400_PCT	PCT	Cell_line.Tx20_D_then_T400	Plate.99	RLN2	-2	-0.0831033001115457	pearson	1	Ttest_pvalue	Coefficient_of_eigenassay	SVD_pCMs_only3CT	NoPrepr	SVD	9812	PCT-Tx20_D_then_T400	F	PCT
Drug	D_then_T400_PCT	PCT	Cell_line.Tx20_D_then_T400	Plate.99	RMC1	-2	-0.1322637078457	pearson	1	Ttest_pvalue	Coefficient_of_eigenassay	SVD_pCMs_only3CT	NoPrepr	SVD	8294	PCT-Tx20_D_then_T400	F	PCT
Drug	D_then_T400_PCT	PCT	Cell_line.Tx20_D_then_T400	Plate.99	RMDN1	-2	0.0448739234879404	pearson	1	Ttest_pvalue	Coefficient_of_eigenassay	SVD_pCMs_only3CT	NoPrepr	SVD	11225	PCT-Tx20_D_then_T400	F	PCT
Drug	D_then_T400_PCT	PCT	Cell_line.Tx20_D_then_T400	Plate.99	RMDN2	-2	0.405827901903729	pearson	1	Ttest_pvalue	Coefficient_of_eigenassay	SVD_pCMs_only3CT	NoPrepr	SVD	2725	PCT-Tx20_D_then_T400	F	PCT
Drug	D_then_T400_PCT	PCT	Cell_line.Tx20_D_then_T400	Plate.99	RMDN3	-2	-0.130878600717205	pearson	1	Ttest_pvalue	Coefficient_of_eigenassay	SVD_pCMs_only3CT	NoPrepr	SVD	8336	PCT-Tx20_D_then_T400	F	PCT
Drug	D_then_T400_PCT	PCT	Cell_line.Tx20_D_then_T400	Plate.99	RMI1	-2	0.100171187119446	pearson	1	Ttest_pvalue	Coefficient_of_eigenassay	SVD_pCMs_only3CT	NoPrepr	SVD	9278	PCT-Tx20_D_then_T400	F	PCT
Drug	D_then_T400_PCT	PCT	Cell_line.Tx20_D_then_T400	Plate.99	RMI2	-2	-0.309428188500236	pearson	1	Ttest_pvalue	Coefficient_of_eigenassay	SVD_pCMs_only3CT	NoPrepr	SVD	4155	PCT-Tx20_D_then_T400	F	PCT
Drug	D_then_T400_PCT	PCT	Cell_line.Tx20_D_then_T400	Plate.99	RMND1	-2	0.0925708971600724	pearson	1	Ttest_pvalue	Coefficient_of_eigenassay	SVD_pCMs_only3CT	NoPrepr	SVD	9527	PCT-Tx20_D_then_T400	F	PCT
Drug	D_then_T400_PCT	PCT	Cell_line.Tx20_D_then_T400	Plate.99	RMND5A	-2	0.337075655147545	pearson	1	Ttest_pvalue	Coefficient_of_eigenassay	SVD_pCMs_only3CT	NoPrepr	SVD	3684	PCT-Tx20_D_then_T400	F	PCT
Drug	D_then_T400_PCT	PCT	Cell_line.Tx20_D_then_T400	Plate.99	RMND5B	-2	-0.253953889731962	pearson	1	Ttest_pvalue	Coefficient_of_eigenassay	SVD_pCMs_only3CT	NoPrepr	SVD	5229	PCT-Tx20_D_then_T400	F	PCT
Drug	D_then_T400_PCT	PCT	Cell_line.Tx20_D_then_T400	Plate.99	RNASE1	-2	-0.870152305731213	pearson	1	Ttest_pvalue	Coefficient_of_eigenassay	SVD_pCMs_only3CT	NoPrepr	SVD	370	PCT-Tx20_D_then_T400	F	PCT
Drug	D_then_T400_PCT	PCT	Cell_line.Tx20_D_then_T400	Plate.99	RNASE4	-2	-0.0347005645036239	pearson	1	Ttest_pvalue	Coefficient_of_eigenassay	SVD_pCMs_only3CT	NoPrepr	SVD	11621	PCT-Tx20_D_then_T400	F	PCT
Drug	D_then_T400_PCT	PCT	Cell_line.Tx20_D_then_T400	Plate.99	RNASE6	-2	0	pearson	1	Ttest_pvalue	Coefficient_of_eigenassay	SVD_pCMs_only3CT	NoPrepr	SVD	14156.5	PCT-Tx20_D_then_T400	F	PCT
Drug	D_then_T400_PCT	PCT	Cell_line.Tx20_D_then_T400	Plate.99	RNASEH1	-2	0.20396788986067	pearson	1	Ttest_pvalue	Coefficient_of_eigenassay	SVD_pCMs_only3CT	NoPrepr	SVD	6387	PCT-Tx20_D_then_T400	F	PCT
Drug	D_then_T400_PCT	PCT	Cell_line.Tx20_D_then_T400	Plate.99	RNASEH2A	-2	-0.531251325070876	pearson	1	Ttest_pvalue	Coefficient_of_eigenassay	SVD_pCMs_only3CT	NoPrepr	SVD	1568	PCT-Tx20_D_then_T400	F	PCT
Drug	D_then_T400_PCT	PCT	Cell_line.Tx20_D_then_T400	Plate.99	RNASEH2B	-2	0.0543982140012131	pearson	1	Ttest_pvalue	Coefficient_of_eigenassay	SVD_pCMs_only3CT	NoPrepr	SVD	10882	PCT-Tx20_D_then_T400	F	PCT
Drug	D_then_T400_PCT	PCT	Cell_line.Tx20_D_then_T400	Plate.99	RNASEH2C	-2	-0.846465826067481	pearson	1	Ttest_pvalue	Coefficient_of_eigenassay	SVD_pCMs_only3CT	NoPrepr	SVD	409	PCT-Tx20_D_then_T400	F	PCT
Drug	D_then_T400_PCT	PCT	Cell_line.Tx20_D_then_T400	Plate.99	RNASEK	-2	0	pearson	1	Ttest_pvalue	Coefficient_of_eigenassay	SVD_pCMs_only3CT	NoPrepr	SVD	14156.5	PCT-Tx20_D_then_T400	F	PCT
Drug	D_then_T400_PCT	PCT	Cell_line.Tx20_D_then_T400	Plate.99	RNASEL	-2	0	pearson	1	Ttest_pvalue	Coefficient_of_eigenassay	SVD_pCMs_only3CT	NoPrepr	SVD	14156.5	PCT-Tx20_D_then_T400	F	PCT
Drug	D_then_T400_PCT	PCT	Cell_line.Tx20_D_then_T400	Plate.99	RNASET2	-2	-0.451604173516602	pearson	1	Ttest_pvalue	Coefficient_of_eigenassay	SVD_pCMs_only3CT	NoPrepr	SVD	2202	PCT-Tx20_D_then_T400	F	PCT
Drug	D_then_T400_PCT	PCT	Cell_line.Tx20_D_then_T400	Plate.99	RND1	-2	-0.170763384893714	pearson	1	Ttest_pvalue	Coefficient_of_eigenassay	SVD_pCMs_only3CT	NoPrepr	SVD	7232	PCT-Tx20_D_then_T400	F	PCT
Drug	D_then_T400_PCT	PCT	Cell_line.Tx20_D_then_T400	Plate.99	RND2	-2	-0.609397882994663	pearson	1	Ttest_pvalue	Coefficient_of_eigenassay	SVD_pCMs_only3CT	NoPrepr	SVD	1119	PCT-Tx20_D_then_T400	F	PCT
Drug	D_then_T400_PCT	PCT	Cell_line.Tx20_D_then_T400	Plate.99	RND3	-2	0.263949053303636	pearson	1	Ttest_pvalue	Coefficient_of_eigenassay	SVD_pCMs_only3CT	NoPrepr	SVD	5000	PCT-Tx20_D_then_T400	F	PCT
Drug	D_then_T400_PCT	PCT	Cell_line.Tx20_D_then_T400	Plate.99	RNF10	-2	-0.00407138890407296	pearson	1	Ttest_pvalue	Coefficient_of_eigenassay	SVD_pCMs_only3CT	NoPrepr	SVD	12833	PCT-Tx20_D_then_T400	F	PCT
Drug	D_then_T400_PCT	PCT	Cell_line.Tx20_D_then_T400	Plate.99	RNF103	-2	0.0529997662970866	pearson	1	Ttest_pvalue	Coefficient_of_eigenassay	SVD_pCMs_only3CT	NoPrepr	SVD	10933	PCT-Tx20_D_then_T400	F	PCT
Drug	D_then_T400_PCT	PCT	Cell_line.Tx20_D_then_T400	Plate.99	RNF103-CHMP3	-2	0	pearson	1	Ttest_pvalue	Coefficient_of_eigenassay	SVD_pCMs_only3CT	NoPrepr	SVD	14156.5	PCT-Tx20_D_then_T400	F	PCT
Drug	D_then_T400_PCT	PCT	Cell_line.Tx20_D_then_T400	Plate.99	RNF11	-2	0.265739147444874	pearson	1	Ttest_pvalue	Coefficient_of_eigenassay	SVD_pCMs_only3CT	NoPrepr	SVD	4973	PCT-Tx20_D_then_T400	F	PCT
Drug	D_then_T400_PCT	PCT	Cell_line.Tx20_D_then_T400	Plate.99	RNF111	-2	0.267361720611608	pearson	1	Ttest_pvalue	Coefficient_of_eigenassay	SVD_pCMs_only3CT	NoPrepr	SVD	4929	PCT-Tx20_D_then_T400	F	PCT
Drug	D_then_T400_PCT	PCT	Cell_line.Tx20_D_then_T400	Plate.99	RNF112	-2	0	pearson	1	Ttest_pvalue	Coefficient_of_eigenassay	SVD_pCMs_only3CT	NoPrepr	SVD	14156.5	PCT-Tx20_D_then_T400	F	PCT
Drug	D_then_T400_PCT	PCT	Cell_line.Tx20_D_then_T400	Plate.99	RNF113A	-2	-0.436073600660753	pearson	1	Ttest_pvalue	Coefficient_of_eigenassay	SVD_pCMs_only3CT	NoPrepr	SVD	2379	PCT-Tx20_D_then_T400	F	PCT
Drug	D_then_T400_PCT	PCT	Cell_line.Tx20_D_then_T400	Plate.99	RNF113B	-2	0	pearson	1	Ttest_pvalue	Coefficient_of_eigenassay	SVD_pCMs_only3CT	NoPrepr	SVD	14156.5	PCT-Tx20_D_then_T400	F	PCT
Drug	D_then_T400_PCT	PCT	Cell_line.Tx20_D_then_T400	Plate.99	RNF114	-2	-0.161070147381902	pearson	1	Ttest_pvalue	Coefficient_of_eigenassay	SVD_pCMs_only3CT	NoPrepr	SVD	7479	PCT-Tx20_D_then_T400	F	PCT
Drug	D_then_T400_PCT	PCT	Cell_line.Tx20_D_then_T400	Plate.99	RNF115	-2	0.0731983726173085	pearson	1	Ttest_pvalue	Coefficient_of_eigenassay	SVD_pCMs_only3CT	NoPrepr	SVD	10187	PCT-Tx20_D_then_T400	F	PCT
Drug	D_then_T400_PCT	PCT	Cell_line.Tx20_D_then_T400	Plate.99	RNF121	-2	-0.172956959436856	pearson	1	Ttest_pvalue	Coefficient_of_eigenassay	SVD_pCMs_only3CT	NoPrepr	SVD	7167	PCT-Tx20_D_then_T400	F	PCT
Drug	D_then_T400_PCT	PCT	Cell_line.Tx20_D_then_T400	Plate.99	RNF122	-2	-0.284424377825606	pearson	1	Ttest_pvalue	Coefficient_of_eigenassay	SVD_pCMs_only3CT	NoPrepr	SVD	4586	PCT-Tx20_D_then_T400	F	PCT
Drug	D_then_T400_PCT	PCT	Cell_line.Tx20_D_then_T400	Plate.99	RNF123	-2	-0.0273266887013906	pearson	1	Ttest_pvalue	Coefficient_of_eigenassay	SVD_pCMs_only3CT	NoPrepr	SVD	11889	PCT-Tx20_D_then_T400	F	PCT
Drug	D_then_T400_PCT	PCT	Cell_line.Tx20_D_then_T400	Plate.99	RNF125	-2	0.0253781815012147	pearson	1	Ttest_pvalue	Coefficient_of_eigenassay	SVD_pCMs_only3CT	NoPrepr	SVD	11977	PCT-Tx20_D_then_T400	F	PCT
Drug	D_then_T400_PCT	PCT	Cell_line.Tx20_D_then_T400	Plate.99	RNF126	-2	-0.76857969750814	pearson	1	Ttest_pvalue	Coefficient_of_eigenassay	SVD_pCMs_only3CT	NoPrepr	SVD	562	PCT-Tx20_D_then_T400	F	PCT
Drug	D_then_T400_PCT	PCT	Cell_line.Tx20_D_then_T400	Plate.99	RNF13	-2	0.499882325878266	pearson	1	Ttest_pvalue	Coefficient_of_eigenassay	SVD_pCMs_only3CT	NoPrepr	SVD	1794	PCT-Tx20_D_then_T400	F	PCT
Drug	D_then_T400_PCT	PCT	Cell_line.Tx20_D_then_T400	Plate.99	RNF130	-2	-0.128628566819843	pearson	1	Ttest_pvalue	Coefficient_of_eigenassay	SVD_pCMs_only3CT	NoPrepr	SVD	8412	PCT-Tx20_D_then_T400	F	PCT
Drug	D_then_T400_PCT	PCT	Cell_line.Tx20_D_then_T400	Plate.99	RNF135	-2	0.0738486769772685	pearson	1	Ttest_pvalue	Coefficient_of_eigenassay	SVD_pCMs_only3CT	NoPrepr	SVD	10161	PCT-Tx20_D_then_T400	F	PCT
Drug	D_then_T400_PCT	PCT	Cell_line.Tx20_D_then_T400	Plate.99	RNF138	-2	0.243854655823146	pearson	1	Ttest_pvalue	Coefficient_of_eigenassay	SVD_pCMs_only3CT	NoPrepr	SVD	5462	PCT-Tx20_D_then_T400	F	PCT
Drug	D_then_T400_PCT	PCT	Cell_line.Tx20_D_then_T400	Plate.99	RNF139	-2	0.376523241324907	pearson	1	Ttest_pvalue	Coefficient_of_eigenassay	SVD_pCMs_only3CT	NoPrepr	SVD	3105	PCT-Tx20_D_then_T400	F	PCT
Drug	D_then_T400_PCT	PCT	Cell_line.Tx20_D_then_T400	Plate.99	RNF14	-2	0.134025317008937	pearson	1	Ttest_pvalue	Coefficient_of_eigenassay	SVD_pCMs_only3CT	NoPrepr	SVD	8237	PCT-Tx20_D_then_T400	F	PCT
Drug	D_then_T400_PCT	PCT	Cell_line.Tx20_D_then_T400	Plate.99	RNF141	-2	0.0692340476059751	pearson	1	Ttest_pvalue	Coefficient_of_eigenassay	SVD_pCMs_only3CT	NoPrepr	SVD	10335	PCT-Tx20_D_then_T400	F	PCT
Drug	D_then_T400_PCT	PCT	Cell_line.Tx20_D_then_T400	Plate.99	RNF144A	-2	1.09126774626863	pearson	1	Ttest_pvalue	Coefficient_of_eigenassay	SVD_pCMs_only3CT	NoPrepr	SVD	165	PCT-Tx20_D_then_T400	F	PCT
Drug	D_then_T400_PCT	PCT	Cell_line.Tx20_D_then_T400	Plate.99	RNF144B	-2	0.0879704703754987	pearson	1	Ttest_pvalue	Coefficient_of_eigenassay	SVD_pCMs_only3CT	NoPrepr	SVD	9672	PCT-Tx20_D_then_T400	F	PCT
Drug	D_then_T400_PCT	PCT	Cell_line.Tx20_D_then_T400	Plate.99	RNF145	-2	-0.0218010298836664	pearson	1	Ttest_pvalue	Coefficient_of_eigenassay	SVD_pCMs_only3CT	NoPrepr	SVD	12106	PCT-Tx20_D_then_T400	F	PCT
Drug	D_then_T400_PCT	PCT	Cell_line.Tx20_D_then_T400	Plate.99	RNF146	-2	0.0269872123768083	pearson	1	Ttest_pvalue	Coefficient_of_eigenassay	SVD_pCMs_only3CT	NoPrepr	SVD	11903	PCT-Tx20_D_then_T400	F	PCT
Drug	D_then_T400_PCT	PCT	Cell_line.Tx20_D_then_T400	Plate.99	RNF149	-2	0.180161328080458	pearson	1	Ttest_pvalue	Coefficient_of_eigenassay	SVD_pCMs_only3CT	NoPrepr	SVD	6987	PCT-Tx20_D_then_T400	F	PCT
Drug	D_then_T400_PCT	PCT	Cell_line.Tx20_D_then_T400	Plate.99	RNF150	-2	0.983781257056697	pearson	1	Ttest_pvalue	Coefficient_of_eigenassay	SVD_pCMs_only3CT	NoPrepr	SVD	253	PCT-Tx20_D_then_T400	F	PCT
Drug	D_then_T400_PCT	PCT	Cell_line.Tx20_D_then_T400	Plate.99	RNF152	-2	0.580993759142774	pearson	1	Ttest_pvalue	Coefficient_of_eigenassay	SVD_pCMs_only3CT	NoPrepr	SVD	1272	PCT-Tx20_D_then_T400	F	PCT
Drug	D_then_T400_PCT	PCT	Cell_line.Tx20_D_then_T400	Plate.99	RNF157	-2	0.25933173179196	pearson	1	Ttest_pvalue	Coefficient_of_eigenassay	SVD_pCMs_only3CT	NoPrepr	SVD	5106	PCT-Tx20_D_then_T400	F	PCT
Drug	D_then_T400_PCT	PCT	Cell_line.Tx20_D_then_T400	Plate.99	RNF165	-2	0.131326980997503	pearson	1	Ttest_pvalue	Coefficient_of_eigenassay	SVD_pCMs_only3CT	NoPrepr	SVD	8322	PCT-Tx20_D_then_T400	F	PCT
Drug	D_then_T400_PCT	PCT	Cell_line.Tx20_D_then_T400	Plate.99	RNF166	-2	-0.213939462383449	pearson	1	Ttest_pvalue	Coefficient_of_eigenassay	SVD_pCMs_only3CT	NoPrepr	SVD	6167	PCT-Tx20_D_then_T400	F	PCT
Drug	D_then_T400_PCT	PCT	Cell_line.Tx20_D_then_T400	Plate.99	RNF167	-2	-0.143406186188838	pearson	1	Ttest_pvalue	Coefficient_of_eigenassay	SVD_pCMs_only3CT	NoPrepr	SVD	7959	PCT-Tx20_D_then_T400	F	PCT
Drug	D_then_T400_PCT	PCT	Cell_line.Tx20_D_then_T400	Plate.99	RNF168	-2	-0.0459314720423575	pearson	1	Ttest_pvalue	Coefficient_of_eigenassay	SVD_pCMs_only3CT	NoPrepr	SVD	11190	PCT-Tx20_D_then_T400	F	PCT
Drug	D_then_T400_PCT	PCT	Cell_line.Tx20_D_then_T400	Plate.99	RNF169	-2	1.01702961505408	pearson	1	Ttest_pvalue	Coefficient_of_eigenassay	SVD_pCMs_only3CT	NoPrepr	SVD	216	PCT-Tx20_D_then_T400	F	PCT
Drug	D_then_T400_PCT	PCT	Cell_line.Tx20_D_then_T400	Plate.99	RNF17	-2	0	pearson	1	Ttest_pvalue	Coefficient_of_eigenassay	SVD_pCMs_only3CT	NoPrepr	SVD	14156.5	PCT-Tx20_D_then_T400	F	PCT
Drug	D_then_T400_PCT	PCT	Cell_line.Tx20_D_then_T400	Plate.99	RNF170	-2	0.126780345664526	pearson	1	Ttest_pvalue	Coefficient_of_eigenassay	SVD_pCMs_only3CT	NoPrepr	SVD	8470	PCT-Tx20_D_then_T400	F	PCT
Drug	D_then_T400_PCT	PCT	Cell_line.Tx20_D_then_T400	Plate.99	RNF175	-2	0	pearson	1	Ttest_pvalue	Coefficient_of_eigenassay	SVD_pCMs_only3CT	NoPrepr	SVD	14156.5	PCT-Tx20_D_then_T400	F	PCT
Drug	D_then_T400_PCT	PCT	Cell_line.Tx20_D_then_T400	Plate.99	RNF180	-2	0.562292836367851	pearson	1	Ttest_pvalue	Coefficient_of_eigenassay	SVD_pCMs_only3CT	NoPrepr	SVD	1384	PCT-Tx20_D_then_T400	F	PCT
Drug	D_then_T400_PCT	PCT	Cell_line.Tx20_D_then_T400	Plate.99	RNF181	-2	-0.535669369628764	pearson	1	Ttest_pvalue	Coefficient_of_eigenassay	SVD_pCMs_only3CT	NoPrepr	SVD	1544	PCT-Tx20_D_then_T400	F	PCT
Drug	D_then_T400_PCT	PCT	Cell_line.Tx20_D_then_T400	Plate.99	RNF182	-2	0	pearson	1	Ttest_pvalue	Coefficient_of_eigenassay	SVD_pCMs_only3CT	NoPrepr	SVD	14156.5	PCT-Tx20_D_then_T400	F	PCT
Drug	D_then_T400_PCT	PCT	Cell_line.Tx20_D_then_T400	Plate.99	RNF185	-2	-0.00412966335415203	pearson	1	Ttest_pvalue	Coefficient_of_eigenassay	SVD_pCMs_only3CT	NoPrepr	SVD	12830	PCT-Tx20_D_then_T400	F	PCT
Drug	D_then_T400_PCT	PCT	Cell_line.Tx20_D_then_T400	Plate.99	RNF187	-2	-0.64491922751959	pearson	1	Ttest_pvalue	Coefficient_of_eigenassay	SVD_pCMs_only3CT	NoPrepr	SVD	958	PCT-Tx20_D_then_T400	F	PCT
Drug	D_then_T400_PCT	PCT	Cell_line.Tx20_D_then_T400	Plate.99	RNF19A	-2	0.091365289526424	pearson	1	Ttest_pvalue	Coefficient_of_eigenassay	SVD_pCMs_only3CT	NoPrepr	SVD	9562	PCT-Tx20_D_then_T400	F	PCT
Drug	D_then_T400_PCT	PCT	Cell_line.Tx20_D_then_T400	Plate.99	RNF19B	-2	0.0672631248262444	pearson	1	Ttest_pvalue	Coefficient_of_eigenassay	SVD_pCMs_only3CT	NoPrepr	SVD	10400	PCT-Tx20_D_then_T400	F	PCT
Drug	D_then_T400_PCT	PCT	Cell_line.Tx20_D_then_T400	Plate.99	RNF2	-2	0.507848490589192	pearson	1	Ttest_pvalue	Coefficient_of_eigenassay	SVD_pCMs_only3CT	NoPrepr	SVD	1732	PCT-Tx20_D_then_T400	F	PCT
Drug	D_then_T400_PCT	PCT	Cell_line.Tx20_D_then_T400	Plate.99	RNF20	-2	-0.533522425214179	pearson	1	Ttest_pvalue	Coefficient_of_eigenassay	SVD_pCMs_only3CT	NoPrepr	SVD	1554	PCT-Tx20_D_then_T400	F	PCT
Drug	D_then_T400_PCT	PCT	Cell_line.Tx20_D_then_T400	Plate.99	RNF207	-2	0.000298962385781647	pearson	1	Ttest_pvalue	Coefficient_of_eigenassay	SVD_pCMs_only3CT	NoPrepr	SVD	12978	PCT-Tx20_D_then_T400	F	PCT
Drug	D_then_T400_PCT	PCT	Cell_line.Tx20_D_then_T400	Plate.99	RNF208	-2	-0.767617830489231	pearson	1	Ttest_pvalue	Coefficient_of_eigenassay	SVD_pCMs_only3CT	NoPrepr	SVD	566	PCT-Tx20_D_then_T400	F	PCT
Drug	D_then_T400_PCT	PCT	Cell_line.Tx20_D_then_T400	Plate.99	RNF212	-2	-0.0597535437907461	pearson	1	Ttest_pvalue	Coefficient_of_eigenassay	SVD_pCMs_only3CT	NoPrepr	SVD	10691	PCT-Tx20_D_then_T400	F	PCT
Drug	D_then_T400_PCT	PCT	Cell_line.Tx20_D_then_T400	Plate.99	RNF212B	-2	0	pearson	1	Ttest_pvalue	Coefficient_of_eigenassay	SVD_pCMs_only3CT	NoPrepr	SVD	14156.5	PCT-Tx20_D_then_T400	F	PCT
Drug	D_then_T400_PCT	PCT	Cell_line.Tx20_D_then_T400	Plate.99	RNF213	-2	0.497108242179335	pearson	1	Ttest_pvalue	Coefficient_of_eigenassay	SVD_pCMs_only3CT	NoPrepr	SVD	1812	PCT-Tx20_D_then_T400	F	PCT
Drug	D_then_T400_PCT	PCT	Cell_line.Tx20_D_then_T400	Plate.99	RNF214	-2	0.0500086741772213	pearson	1	Ttest_pvalue	Coefficient_of_eigenassay	SVD_pCMs_only3CT	NoPrepr	SVD	11027	PCT-Tx20_D_then_T400	F	PCT
Drug	D_then_T400_PCT	PCT	Cell_line.Tx20_D_then_T400	Plate.99	RNF215	-2	-0.506833301792022	pearson	1	Ttest_pvalue	Coefficient_of_eigenassay	SVD_pCMs_only3CT	NoPrepr	SVD	1744	PCT-Tx20_D_then_T400	F	PCT
Drug	D_then_T400_PCT	PCT	Cell_line.Tx20_D_then_T400	Plate.99	RNF216	-2	-0.0743103559169583	pearson	1	Ttest_pvalue	Coefficient_of_eigenassay	SVD_pCMs_only3CT	NoPrepr	SVD	10146	PCT-Tx20_D_then_T400	F	PCT
Drug	D_then_T400_PCT	PCT	Cell_line.Tx20_D_then_T400	Plate.99	RNF217	-2	0.272319634439987	pearson	1	Ttest_pvalue	Coefficient_of_eigenassay	SVD_pCMs_only3CT	NoPrepr	SVD	4810	PCT-Tx20_D_then_T400	F	PCT
Drug	D_then_T400_PCT	PCT	Cell_line.Tx20_D_then_T400	Plate.99	RNF219	-2	0.216747962335052	pearson	1	Ttest_pvalue	Coefficient_of_eigenassay	SVD_pCMs_only3CT	NoPrepr	SVD	6083	PCT-Tx20_D_then_T400	F	PCT
Drug	D_then_T400_PCT	PCT	Cell_line.Tx20_D_then_T400	Plate.99	RNF220	-2	-0.198372678509603	pearson	1	Ttest_pvalue	Coefficient_of_eigenassay	SVD_pCMs_only3CT	NoPrepr	SVD	6518	PCT-Tx20_D_then_T400	F	PCT
Drug	D_then_T400_PCT	PCT	Cell_line.Tx20_D_then_T400	Plate.99	RNF222	-2	0	pearson	1	Ttest_pvalue	Coefficient_of_eigenassay	SVD_pCMs_only3CT	NoPrepr	SVD	14156.5	PCT-Tx20_D_then_T400	F	PCT
Drug	D_then_T400_PCT	PCT	Cell_line.Tx20_D_then_T400	Plate.99	RNF223	-2	0	pearson	1	Ttest_pvalue	Coefficient_of_eigenassay	SVD_pCMs_only3CT	NoPrepr	SVD	14156.5	PCT-Tx20_D_then_T400	F	PCT
Drug	D_then_T400_PCT	PCT	Cell_line.Tx20_D_then_T400	Plate.99	RNF224	-2	0	pearson	1	Ttest_pvalue	Coefficient_of_eigenassay	SVD_pCMs_only3CT	NoPrepr	SVD	14156.5	PCT-Tx20_D_then_T400	F	PCT
Drug	D_then_T400_PCT	PCT	Cell_line.Tx20_D_then_T400	Plate.99	RNF225	-2	0	pearson	1	Ttest_pvalue	Coefficient_of_eigenassay	SVD_pCMs_only3CT	NoPrepr	SVD	14156.5	PCT-Tx20_D_then_T400	F	PCT
Drug	D_then_T400_PCT	PCT	Cell_line.Tx20_D_then_T400	Plate.99	RNF24	-2	0.215904277183144	pearson	1	Ttest_pvalue	Coefficient_of_eigenassay	SVD_pCMs_only3CT	NoPrepr	SVD	6109	PCT-Tx20_D_then_T400	F	PCT
Drug	D_then_T400_PCT	PCT	Cell_line.Tx20_D_then_T400	Plate.99	RNF25	-2	-0.0680072716728806	pearson	1	Ttest_pvalue	Coefficient_of_eigenassay	SVD_pCMs_only3CT	NoPrepr	SVD	10374	PCT-Tx20_D_then_T400	F	PCT
Drug	D_then_T400_PCT	PCT	Cell_line.Tx20_D_then_T400	Plate.99	RNF26	-2	-0.343948138723225	pearson	1	Ttest_pvalue	Coefficient_of_eigenassay	SVD_pCMs_only3CT	NoPrepr	SVD	3589	PCT-Tx20_D_then_T400	F	PCT
Drug	D_then_T400_PCT	PCT	Cell_line.Tx20_D_then_T400	Plate.99	RNF31	-2	-0.156364535898087	pearson	1	Ttest_pvalue	Coefficient_of_eigenassay	SVD_pCMs_only3CT	NoPrepr	SVD	7602	PCT-Tx20_D_then_T400	F	PCT
Drug	D_then_T400_PCT	PCT	Cell_line.Tx20_D_then_T400	Plate.99	RNF32	-2	0	pearson	1	Ttest_pvalue	Coefficient_of_eigenassay	SVD_pCMs_only3CT	NoPrepr	SVD	14156.5	PCT-Tx20_D_then_T400	F	PCT
Drug	D_then_T400_PCT	PCT	Cell_line.Tx20_D_then_T400	Plate.99	RNF34	-2	-0.105715713308298	pearson	1	Ttest_pvalue	Coefficient_of_eigenassay	SVD_pCMs_only3CT	NoPrepr	SVD	9084	PCT-Tx20_D_then_T400	F	PCT
Drug	D_then_T400_PCT	PCT	Cell_line.Tx20_D_then_T400	Plate.99	RNF38	-2	0.433883191877771	pearson	1	Ttest_pvalue	Coefficient_of_eigenassay	SVD_pCMs_only3CT	NoPrepr	SVD	2411	PCT-Tx20_D_then_T400	F	PCT
Drug	D_then_T400_PCT	PCT	Cell_line.Tx20_D_then_T400	Plate.99	RNF4	-2	-0.109323645978105	pearson	1	Ttest_pvalue	Coefficient_of_eigenassay	SVD_pCMs_only3CT	NoPrepr	SVD	8976	PCT-Tx20_D_then_T400	F	PCT
Drug	D_then_T400_PCT	PCT	Cell_line.Tx20_D_then_T400	Plate.99	RNF40	-2	-0.0803575610510421	pearson	1	Ttest_pvalue	Coefficient_of_eigenassay	SVD_pCMs_only3CT	NoPrepr	SVD	9930	PCT-Tx20_D_then_T400	F	PCT
Drug	D_then_T400_PCT	PCT	Cell_line.Tx20_D_then_T400	Plate.99	RNF41	-2	-0.0565748829040657	pearson	1	Ttest_pvalue	Coefficient_of_eigenassay	SVD_pCMs_only3CT	NoPrepr	SVD	10789	PCT-Tx20_D_then_T400	F	PCT
Drug	D_then_T400_PCT	PCT	Cell_line.Tx20_D_then_T400	Plate.99	RNF43	-2	-0.305010420432174	pearson	1	Ttest_pvalue	Coefficient_of_eigenassay	SVD_pCMs_only3CT	NoPrepr	SVD	4223	PCT-Tx20_D_then_T400	F	PCT
Drug	D_then_T400_PCT	PCT	Cell_line.Tx20_D_then_T400	Plate.99	RNF44	-2	-0.132570681480837	pearson	1	Ttest_pvalue	Coefficient_of_eigenassay	SVD_pCMs_only3CT	NoPrepr	SVD	8290	PCT-Tx20_D_then_T400	F	PCT
Drug	D_then_T400_PCT	PCT	Cell_line.Tx20_D_then_T400	Plate.99	RNF6	-2	-0.0943474271248389	pearson	1	Ttest_pvalue	Coefficient_of_eigenassay	SVD_pCMs_only3CT	NoPrepr	SVD	9462	PCT-Tx20_D_then_T400	F	PCT
Drug	D_then_T400_PCT	PCT	Cell_line.Tx20_D_then_T400	Plate.99	RNF7	-2	-0.520940780615873	pearson	1	Ttest_pvalue	Coefficient_of_eigenassay	SVD_pCMs_only3CT	NoPrepr	SVD	1630	PCT-Tx20_D_then_T400	F	PCT
Drug	D_then_T400_PCT	PCT	Cell_line.Tx20_D_then_T400	Plate.99	RNF8	-2	-0.290145098663186	pearson	1	Ttest_pvalue	Coefficient_of_eigenassay	SVD_pCMs_only3CT	NoPrepr	SVD	4480	PCT-Tx20_D_then_T400	F	PCT
Drug	D_then_T400_PCT	PCT	Cell_line.Tx20_D_then_T400	Plate.99	RNFT1	-2	0.065917600305006	pearson	1	Ttest_pvalue	Coefficient_of_eigenassay	SVD_pCMs_only3CT	NoPrepr	SVD	10451	PCT-Tx20_D_then_T400	F	PCT
Drug	D_then_T400_PCT	PCT	Cell_line.Tx20_D_then_T400	Plate.99	RNFT2	-2	-0.180276369843567	pearson	1	Ttest_pvalue	Coefficient_of_eigenassay	SVD_pCMs_only3CT	NoPrepr	SVD	6980	PCT-Tx20_D_then_T400	F	PCT
Drug	D_then_T400_PCT	PCT	Cell_line.Tx20_D_then_T400	Plate.99	RNGTT	-2	-0.0184100111441837	pearson	1	Ttest_pvalue	Coefficient_of_eigenassay	SVD_pCMs_only3CT	NoPrepr	SVD	12239	PCT-Tx20_D_then_T400	F	PCT
Drug	D_then_T400_PCT	PCT	Cell_line.Tx20_D_then_T400	Plate.99	RNLS	-2	-0.0212975776795106	pearson	1	Ttest_pvalue	Coefficient_of_eigenassay	SVD_pCMs_only3CT	NoPrepr	SVD	12125	PCT-Tx20_D_then_T400	F	PCT
Drug	D_then_T400_PCT	PCT	Cell_line.Tx20_D_then_T400	Plate.99	RNMT	-2	0.0118364972887567	pearson	1	Ttest_pvalue	Coefficient_of_eigenassay	SVD_pCMs_only3CT	NoPrepr	SVD	12505	PCT-Tx20_D_then_T400	F	PCT
Drug	D_then_T400_PCT	PCT	Cell_line.Tx20_D_then_T400	Plate.99	RNPC3	-2	0.269991740332047	pearson	1	Ttest_pvalue	Coefficient_of_eigenassay	SVD_pCMs_only3CT	NoPrepr	SVD	4869	PCT-Tx20_D_then_T400	F	PCT
Drug	D_then_T400_PCT	PCT	Cell_line.Tx20_D_then_T400	Plate.99	RNPEP	-2	-0.189180382416525	pearson	1	Ttest_pvalue	Coefficient_of_eigenassay	SVD_pCMs_only3CT	NoPrepr	SVD	6767	PCT-Tx20_D_then_T400	F	PCT
Drug	D_then_T400_PCT	PCT	Cell_line.Tx20_D_then_T400	Plate.99	RNPEPL1	-2	-0.316578944117597	pearson	1	Ttest_pvalue	Coefficient_of_eigenassay	SVD_pCMs_only3CT	NoPrepr	SVD	4033	PCT-Tx20_D_then_T400	F	PCT
Drug	D_then_T400_PCT	PCT	Cell_line.Tx20_D_then_T400	Plate.99	RNPS1	-2	-0.17571692179503	pearson	1	Ttest_pvalue	Coefficient_of_eigenassay	SVD_pCMs_only3CT	NoPrepr	SVD	7096	PCT-Tx20_D_then_T400	F	PCT
Drug	D_then_T400_PCT	PCT	Cell_line.Tx20_D_then_T400	Plate.99	ROBO1	-2	0.138793967979392	pearson	1	Ttest_pvalue	Coefficient_of_eigenassay	SVD_pCMs_only3CT	NoPrepr	SVD	8099	PCT-Tx20_D_then_T400	F	PCT
Drug	D_then_T400_PCT	PCT	Cell_line.Tx20_D_then_T400	Plate.99	ROBO2	-2	0.562493036511672	pearson	1	Ttest_pvalue	Coefficient_of_eigenassay	SVD_pCMs_only3CT	NoPrepr	SVD	1381	PCT-Tx20_D_then_T400	F	PCT
Drug	D_then_T400_PCT	PCT	Cell_line.Tx20_D_then_T400	Plate.99	ROBO3	-2	-0.372970653502937	pearson	1	Ttest_pvalue	Coefficient_of_eigenassay	SVD_pCMs_only3CT	NoPrepr	SVD	3152	PCT-Tx20_D_then_T400	F	PCT
Drug	D_then_T400_PCT	PCT	Cell_line.Tx20_D_then_T400	Plate.99	ROBO4	-2	0	pearson	1	Ttest_pvalue	Coefficient_of_eigenassay	SVD_pCMs_only3CT	NoPrepr	SVD	14156.5	PCT-Tx20_D_then_T400	F	PCT
Drug	D_then_T400_PCT	PCT	Cell_line.Tx20_D_then_T400	Plate.99	ROCK1	-2	-0.0797103084628654	pearson	1	Ttest_pvalue	Coefficient_of_eigenassay	SVD_pCMs_only3CT	NoPrepr	SVD	9950	PCT-Tx20_D_then_T400	F	PCT
Drug	D_then_T400_PCT	PCT	Cell_line.Tx20_D_then_T400	Plate.99	ROCK2	-2	-0.016709962385611	pearson	1	Ttest_pvalue	Coefficient_of_eigenassay	SVD_pCMs_only3CT	NoPrepr	SVD	12305	PCT-Tx20_D_then_T400	F	PCT
Drug	D_then_T400_PCT	PCT	Cell_line.Tx20_D_then_T400	Plate.99	ROGDI	-2	-0.239829607134145	pearson	1	Ttest_pvalue	Coefficient_of_eigenassay	SVD_pCMs_only3CT	NoPrepr	SVD	5546	PCT-Tx20_D_then_T400	F	PCT
Drug	D_then_T400_PCT	PCT	Cell_line.Tx20_D_then_T400	Plate.99	ROM1	-2	-0.112751198714667	pearson	1	Ttest_pvalue	Coefficient_of_eigenassay	SVD_pCMs_only3CT	NoPrepr	SVD	8872	PCT-Tx20_D_then_T400	F	PCT
Drug	D_then_T400_PCT	PCT	Cell_line.Tx20_D_then_T400	Plate.99	ROMO1	-2	-1.04942541381054	pearson	1	Ttest_pvalue	Coefficient_of_eigenassay	SVD_pCMs_only3CT	NoPrepr	SVD	196	PCT-Tx20_D_then_T400	F	PCT
Drug	D_then_T400_PCT	PCT	Cell_line.Tx20_D_then_T400	Plate.99	ROPN1L	-2	0	pearson	1	Ttest_pvalue	Coefficient_of_eigenassay	SVD_pCMs_only3CT	NoPrepr	SVD	14156.5	PCT-Tx20_D_then_T400	F	PCT
Drug	D_then_T400_PCT	PCT	Cell_line.Tx20_D_then_T400	Plate.99	ROR1	-2	0.656087402724091	pearson	1	Ttest_pvalue	Coefficient_of_eigenassay	SVD_pCMs_only3CT	NoPrepr	SVD	910	PCT-Tx20_D_then_T400	F	PCT
Drug	D_then_T400_PCT	PCT	Cell_line.Tx20_D_then_T400	Plate.99	ROR2	-2	-0.0182429897851484	pearson	1	Ttest_pvalue	Coefficient_of_eigenassay	SVD_pCMs_only3CT	NoPrepr	SVD	12247	PCT-Tx20_D_then_T400	F	PCT
Drug	D_then_T400_PCT	PCT	Cell_line.Tx20_D_then_T400	Plate.99	RORA	-2	0.351924029052758	pearson	1	Ttest_pvalue	Coefficient_of_eigenassay	SVD_pCMs_only3CT	NoPrepr	SVD	3466	PCT-Tx20_D_then_T400	F	PCT
Drug	D_then_T400_PCT	PCT	Cell_line.Tx20_D_then_T400	Plate.99	RORB	-2	0	pearson	1	Ttest_pvalue	Coefficient_of_eigenassay	SVD_pCMs_only3CT	NoPrepr	SVD	14156.5	PCT-Tx20_D_then_T400	F	PCT
Drug	D_then_T400_PCT	PCT	Cell_line.Tx20_D_then_T400	Plate.99	RP1	-2	0	pearson	1	Ttest_pvalue	Coefficient_of_eigenassay	SVD_pCMs_only3CT	NoPrepr	SVD	14156.5	PCT-Tx20_D_then_T400	F	PCT
Drug	D_then_T400_PCT	PCT	Cell_line.Tx20_D_then_T400	Plate.99	RP2	-2	0.0909058217592922	pearson	1	Ttest_pvalue	Coefficient_of_eigenassay	SVD_pCMs_only3CT	NoPrepr	SVD	9578	PCT-Tx20_D_then_T400	F	PCT
Drug	D_then_T400_PCT	PCT	Cell_line.Tx20_D_then_T400	Plate.99	RP9	-2	0.161579410783908	pearson	1	Ttest_pvalue	Coefficient_of_eigenassay	SVD_pCMs_only3CT	NoPrepr	SVD	7470	PCT-Tx20_D_then_T400	F	PCT
Drug	D_then_T400_PCT	PCT	Cell_line.Tx20_D_then_T400	Plate.99	RPA1	-2	-0.103974202618023	pearson	1	Ttest_pvalue	Coefficient_of_eigenassay	SVD_pCMs_only3CT	NoPrepr	SVD	9138	PCT-Tx20_D_then_T400	F	PCT
Drug	D_then_T400_PCT	PCT	Cell_line.Tx20_D_then_T400	Plate.99	RPA2	-2	-0.0834278507695833	pearson	1	Ttest_pvalue	Coefficient_of_eigenassay	SVD_pCMs_only3CT	NoPrepr	SVD	9801	PCT-Tx20_D_then_T400	F	PCT
Drug	D_then_T400_PCT	PCT	Cell_line.Tx20_D_then_T400	Plate.99	RPA3	-2	-0.476426033527658	pearson	1	Ttest_pvalue	Coefficient_of_eigenassay	SVD_pCMs_only3CT	NoPrepr	SVD	1985	PCT-Tx20_D_then_T400	F	PCT
Drug	D_then_T400_PCT	PCT	Cell_line.Tx20_D_then_T400	Plate.99	RPA4	-2	0	pearson	1	Ttest_pvalue	Coefficient_of_eigenassay	SVD_pCMs_only3CT	NoPrepr	SVD	14156.5	PCT-Tx20_D_then_T400	F	PCT
Drug	D_then_T400_PCT	PCT	Cell_line.Tx20_D_then_T400	Plate.99	RPAIN	-2	-0.132385287269292	pearson	1	Ttest_pvalue	Coefficient_of_eigenassay	SVD_pCMs_only3CT	NoPrepr	SVD	8293	PCT-Tx20_D_then_T400	F	PCT
Drug	D_then_T400_PCT	PCT	Cell_line.Tx20_D_then_T400	Plate.99	RPAP1	-2	-0.0169293894000708	pearson	1	Ttest_pvalue	Coefficient_of_eigenassay	SVD_pCMs_only3CT	NoPrepr	SVD	12297	PCT-Tx20_D_then_T400	F	PCT
Drug	D_then_T400_PCT	PCT	Cell_line.Tx20_D_then_T400	Plate.99	RPAP2	-2	0.274137837251477	pearson	1	Ttest_pvalue	Coefficient_of_eigenassay	SVD_pCMs_only3CT	NoPrepr	SVD	4771	PCT-Tx20_D_then_T400	F	PCT
Drug	D_then_T400_PCT	PCT	Cell_line.Tx20_D_then_T400	Plate.99	RPAP3	-2	0.143895894326564	pearson	1	Ttest_pvalue	Coefficient_of_eigenassay	SVD_pCMs_only3CT	NoPrepr	SVD	7946	PCT-Tx20_D_then_T400	F	PCT
Drug	D_then_T400_PCT	PCT	Cell_line.Tx20_D_then_T400	Plate.99	RPE	-2	0.260257281474824	pearson	1	Ttest_pvalue	Coefficient_of_eigenassay	SVD_pCMs_only3CT	NoPrepr	SVD	5088	PCT-Tx20_D_then_T400	F	PCT
Drug	D_then_T400_PCT	PCT	Cell_line.Tx20_D_then_T400	Plate.99	RPE65	-2	0	pearson	1	Ttest_pvalue	Coefficient_of_eigenassay	SVD_pCMs_only3CT	NoPrepr	SVD	14156.5	PCT-Tx20_D_then_T400	F	PCT
Drug	D_then_T400_PCT	PCT	Cell_line.Tx20_D_then_T400	Plate.99	RPF1	-2	0.362588374337065	pearson	1	Ttest_pvalue	Coefficient_of_eigenassay	SVD_pCMs_only3CT	NoPrepr	SVD	3284	PCT-Tx20_D_then_T400	F	PCT
Drug	D_then_T400_PCT	PCT	Cell_line.Tx20_D_then_T400	Plate.99	RPF2	-2	0.0671278525085052	pearson	1	Ttest_pvalue	Coefficient_of_eigenassay	SVD_pCMs_only3CT	NoPrepr	SVD	10406	PCT-Tx20_D_then_T400	F	PCT
Drug	D_then_T400_PCT	PCT	Cell_line.Tx20_D_then_T400	Plate.99	RPGR	-2	-0.0515331296897784	pearson	1	Ttest_pvalue	Coefficient_of_eigenassay	SVD_pCMs_only3CT	NoPrepr	SVD	10978	PCT-Tx20_D_then_T400	F	PCT
Drug	D_then_T400_PCT	PCT	Cell_line.Tx20_D_then_T400	Plate.99	RPGRIP1	-2	0	pearson	1	Ttest_pvalue	Coefficient_of_eigenassay	SVD_pCMs_only3CT	NoPrepr	SVD	14156.5	PCT-Tx20_D_then_T400	F	PCT
Drug	D_then_T400_PCT	PCT	Cell_line.Tx20_D_then_T400	Plate.99	RPGRIP1L	-2	0.126840016450928	pearson	1	Ttest_pvalue	Coefficient_of_eigenassay	SVD_pCMs_only3CT	NoPrepr	SVD	8468	PCT-Tx20_D_then_T400	F	PCT
Drug	D_then_T400_PCT	PCT	Cell_line.Tx20_D_then_T400	Plate.99	RPH3A	-2	0	pearson	1	Ttest_pvalue	Coefficient_of_eigenassay	SVD_pCMs_only3CT	NoPrepr	SVD	14156.5	PCT-Tx20_D_then_T400	F	PCT
Drug	D_then_T400_PCT	PCT	Cell_line.Tx20_D_then_T400	Plate.99	RPH3AL	-2	-0.516236985738497	pearson	1	Ttest_pvalue	Coefficient_of_eigenassay	SVD_pCMs_only3CT	NoPrepr	SVD	1676	PCT-Tx20_D_then_T400	F	PCT
Drug	D_then_T400_PCT	PCT	Cell_line.Tx20_D_then_T400	Plate.99	RPIA	-2	-0.043597240940415	pearson	1	Ttest_pvalue	Coefficient_of_eigenassay	SVD_pCMs_only3CT	NoPrepr	SVD	11275	PCT-Tx20_D_then_T400	F	PCT
Drug	D_then_T400_PCT	PCT	Cell_line.Tx20_D_then_T400	Plate.99	RPL10	-2	-0.456789077592269	pearson	1	Ttest_pvalue	Coefficient_of_eigenassay	SVD_pCMs_only3CT	NoPrepr	SVD	2163	PCT-Tx20_D_then_T400	F	PCT
Drug	D_then_T400_PCT	PCT	Cell_line.Tx20_D_then_T400	Plate.99	RPL10A	-2	-0.368839151392043	pearson	1	Ttest_pvalue	Coefficient_of_eigenassay	SVD_pCMs_only3CT	NoPrepr	SVD	3194	PCT-Tx20_D_then_T400	F	PCT
Drug	D_then_T400_PCT	PCT	Cell_line.Tx20_D_then_T400	Plate.99	RPL11	-2	-0.219349139529419	pearson	1	Ttest_pvalue	Coefficient_of_eigenassay	SVD_pCMs_only3CT	NoPrepr	SVD	6012	PCT-Tx20_D_then_T400	F	PCT
Drug	D_then_T400_PCT	PCT	Cell_line.Tx20_D_then_T400	Plate.99	RPL12	-2	-0.318275273329453	pearson	1	Ttest_pvalue	Coefficient_of_eigenassay	SVD_pCMs_only3CT	NoPrepr	SVD	4008	PCT-Tx20_D_then_T400	F	PCT
Drug	D_then_T400_PCT	PCT	Cell_line.Tx20_D_then_T400	Plate.99	RPL13	-2	-0.811766996608362	pearson	1	Ttest_pvalue	Coefficient_of_eigenassay	SVD_pCMs_only3CT	NoPrepr	SVD	471	PCT-Tx20_D_then_T400	F	PCT
Drug	D_then_T400_PCT	PCT	Cell_line.Tx20_D_then_T400	Plate.99	RPL13A	-2	-0.393926542924893	pearson	1	Ttest_pvalue	Coefficient_of_eigenassay	SVD_pCMs_only3CT	NoPrepr	SVD	2870	PCT-Tx20_D_then_T400	F	PCT
Drug	D_then_T400_PCT	PCT	Cell_line.Tx20_D_then_T400	Plate.99	RPL14	-2	-0.176683033619545	pearson	1	Ttest_pvalue	Coefficient_of_eigenassay	SVD_pCMs_only3CT	NoPrepr	SVD	7070	PCT-Tx20_D_then_T400	F	PCT
Drug	D_then_T400_PCT	PCT	Cell_line.Tx20_D_then_T400	Plate.99	RPL15	-2	-0.197099010911174	pearson	1	Ttest_pvalue	Coefficient_of_eigenassay	SVD_pCMs_only3CT	NoPrepr	SVD	6562	PCT-Tx20_D_then_T400	F	PCT
Drug	D_then_T400_PCT	PCT	Cell_line.Tx20_D_then_T400	Plate.99	RPL17	-2	-0.480789330536838	pearson	1	Ttest_pvalue	Coefficient_of_eigenassay	SVD_pCMs_only3CT	NoPrepr	SVD	1958	PCT-Tx20_D_then_T400	F	PCT
Drug	D_then_T400_PCT	PCT	Cell_line.Tx20_D_then_T400	Plate.99	RPL18	-2	-0.422896670226327	pearson	1	Ttest_pvalue	Coefficient_of_eigenassay	SVD_pCMs_only3CT	NoPrepr	SVD	2545	PCT-Tx20_D_then_T400	F	PCT
Drug	D_then_T400_PCT	PCT	Cell_line.Tx20_D_then_T400	Plate.99	RPL18A	-2	-0.291142603067645	pearson	1	Ttest_pvalue	Coefficient_of_eigenassay	SVD_pCMs_only3CT	NoPrepr	SVD	4462	PCT-Tx20_D_then_T400	F	PCT
Drug	D_then_T400_PCT	PCT	Cell_line.Tx20_D_then_T400	Plate.99	RPL19	-2	-0.25788630995086	pearson	1	Ttest_pvalue	Coefficient_of_eigenassay	SVD_pCMs_only3CT	NoPrepr	SVD	5138	PCT-Tx20_D_then_T400	F	PCT
Drug	D_then_T400_PCT	PCT	Cell_line.Tx20_D_then_T400	Plate.99	RPL21	-2	-0.282348307527891	pearson	1	Ttest_pvalue	Coefficient_of_eigenassay	SVD_pCMs_only3CT	NoPrepr	SVD	4622	PCT-Tx20_D_then_T400	F	PCT
Drug	D_then_T400_PCT	PCT	Cell_line.Tx20_D_then_T400	Plate.99	RPL22	-2	-0.486003096387536	pearson	1	Ttest_pvalue	Coefficient_of_eigenassay	SVD_pCMs_only3CT	NoPrepr	SVD	1917	PCT-Tx20_D_then_T400	F	PCT
Drug	D_then_T400_PCT	PCT	Cell_line.Tx20_D_then_T400	Plate.99	RPL22L1	-2	-0.918176355279276	pearson	1	Ttest_pvalue	Coefficient_of_eigenassay	SVD_pCMs_only3CT	NoPrepr	SVD	313	PCT-Tx20_D_then_T400	F	PCT
Drug	D_then_T400_PCT	PCT	Cell_line.Tx20_D_then_T400	Plate.99	RPL23	-2	-0.311276268244963	pearson	1	Ttest_pvalue	Coefficient_of_eigenassay	SVD_pCMs_only3CT	NoPrepr	SVD	4132	PCT-Tx20_D_then_T400	F	PCT
Drug	D_then_T400_PCT	PCT	Cell_line.Tx20_D_then_T400	Plate.99	RPL23A	-2	-0.658915134826361	pearson	1	Ttest_pvalue	Coefficient_of_eigenassay	SVD_pCMs_only3CT	NoPrepr	SVD	902	PCT-Tx20_D_then_T400	F	PCT
Drug	D_then_T400_PCT	PCT	Cell_line.Tx20_D_then_T400	Plate.99	RPL24	-2	-0.304826821044157	pearson	1	Ttest_pvalue	Coefficient_of_eigenassay	SVD_pCMs_only3CT	NoPrepr	SVD	4227	PCT-Tx20_D_then_T400	F	PCT
Drug	D_then_T400_PCT	PCT	Cell_line.Tx20_D_then_T400	Plate.99	RPL26	-2	-0.567089411757312	pearson	1	Ttest_pvalue	Coefficient_of_eigenassay	SVD_pCMs_only3CT	NoPrepr	SVD	1349	PCT-Tx20_D_then_T400	F	PCT
Drug	D_then_T400_PCT	PCT	Cell_line.Tx20_D_then_T400	Plate.99	RPL26L1	-2	-0.0589788392007416	pearson	1	Ttest_pvalue	Coefficient_of_eigenassay	SVD_pCMs_only3CT	NoPrepr	SVD	10718	PCT-Tx20_D_then_T400	F	PCT
Drug	D_then_T400_PCT	PCT	Cell_line.Tx20_D_then_T400	Plate.99	RPL27	-2	-0.632360074160037	pearson	1	Ttest_pvalue	Coefficient_of_eigenassay	SVD_pCMs_only3CT	NoPrepr	SVD	1005	PCT-Tx20_D_then_T400	F	PCT
Drug	D_then_T400_PCT	PCT	Cell_line.Tx20_D_then_T400	Plate.99	RPL27A	-2	-0.508873051193613	pearson	1	Ttest_pvalue	Coefficient_of_eigenassay	SVD_pCMs_only3CT	NoPrepr	SVD	1728	PCT-Tx20_D_then_T400	F	PCT
Drug	D_then_T400_PCT	PCT	Cell_line.Tx20_D_then_T400	Plate.99	RPL28	-2	-0.274445970867492	pearson	1	Ttest_pvalue	Coefficient_of_eigenassay	SVD_pCMs_only3CT	NoPrepr	SVD	4763	PCT-Tx20_D_then_T400	F	PCT
Drug	D_then_T400_PCT	PCT	Cell_line.Tx20_D_then_T400	Plate.99	RPL29	-2	-0.424908514701576	pearson	1	Ttest_pvalue	Coefficient_of_eigenassay	SVD_pCMs_only3CT	NoPrepr	SVD	2525	PCT-Tx20_D_then_T400	F	PCT
Drug	D_then_T400_PCT	PCT	Cell_line.Tx20_D_then_T400	Plate.99	RPL3	-2	-0.466173748998686	pearson	1	Ttest_pvalue	Coefficient_of_eigenassay	SVD_pCMs_only3CT	NoPrepr	SVD	2079	PCT-Tx20_D_then_T400	F	PCT
Drug	D_then_T400_PCT	PCT	Cell_line.Tx20_D_then_T400	Plate.99	RPL30	-2	-0.407964792852085	pearson	1	Ttest_pvalue	Coefficient_of_eigenassay	SVD_pCMs_only3CT	NoPrepr	SVD	2704	PCT-Tx20_D_then_T400	F	PCT
Drug	D_then_T400_PCT	PCT	Cell_line.Tx20_D_then_T400	Plate.99	RPL31	-2	-0.551807215185704	pearson	1	Ttest_pvalue	Coefficient_of_eigenassay	SVD_pCMs_only3CT	NoPrepr	SVD	1443	PCT-Tx20_D_then_T400	F	PCT
Drug	D_then_T400_PCT	PCT	Cell_line.Tx20_D_then_T400	Plate.99	RPL32	-2	-0.486552650767947	pearson	1	Ttest_pvalue	Coefficient_of_eigenassay	SVD_pCMs_only3CT	NoPrepr	SVD	1910	PCT-Tx20_D_then_T400	F	PCT
Drug	D_then_T400_PCT	PCT	Cell_line.Tx20_D_then_T400	Plate.99	RPL34	-2	-0.908400635777919	pearson	1	Ttest_pvalue	Coefficient_of_eigenassay	SVD_pCMs_only3CT	NoPrepr	SVD	319	PCT-Tx20_D_then_T400	F	PCT
Drug	D_then_T400_PCT	PCT	Cell_line.Tx20_D_then_T400	Plate.99	RPL35	-2	-0.522176961081734	pearson	1	Ttest_pvalue	Coefficient_of_eigenassay	SVD_pCMs_only3CT	NoPrepr	SVD	1617	PCT-Tx20_D_then_T400	F	PCT
Drug	D_then_T400_PCT	PCT	Cell_line.Tx20_D_then_T400	Plate.99	RPL35A	-2	-0.685497346889208	pearson	1	Ttest_pvalue	Coefficient_of_eigenassay	SVD_pCMs_only3CT	NoPrepr	SVD	799	PCT-Tx20_D_then_T400	F	PCT
Drug	D_then_T400_PCT	PCT	Cell_line.Tx20_D_then_T400	Plate.99	RPL36	-2	-0.768075455364959	pearson	1	Ttest_pvalue	Coefficient_of_eigenassay	SVD_pCMs_only3CT	NoPrepr	SVD	564	PCT-Tx20_D_then_T400	F	PCT
Drug	D_then_T400_PCT	PCT	Cell_line.Tx20_D_then_T400	Plate.99	RPL36A	-2	0.0601305928166403	pearson	1	Ttest_pvalue	Coefficient_of_eigenassay	SVD_pCMs_only3CT	NoPrepr	SVD	10674	PCT-Tx20_D_then_T400	F	PCT
Drug	D_then_T400_PCT	PCT	Cell_line.Tx20_D_then_T400	Plate.99	RPL36AL	-2	-0.353810455891886	pearson	1	Ttest_pvalue	Coefficient_of_eigenassay	SVD_pCMs_only3CT	NoPrepr	SVD	3438	PCT-Tx20_D_then_T400	F	PCT
Drug	D_then_T400_PCT	PCT	Cell_line.Tx20_D_then_T400	Plate.99	RPL37	-2	-0.486523922744476	pearson	1	Ttest_pvalue	Coefficient_of_eigenassay	SVD_pCMs_only3CT	NoPrepr	SVD	1911	PCT-Tx20_D_then_T400	F	PCT
Drug	D_then_T400_PCT	PCT	Cell_line.Tx20_D_then_T400	Plate.99	RPL37A	-2	-0.49287733918516	pearson	1	Ttest_pvalue	Coefficient_of_eigenassay	SVD_pCMs_only3CT	NoPrepr	SVD	1848	PCT-Tx20_D_then_T400	F	PCT
Drug	D_then_T400_PCT	PCT	Cell_line.Tx20_D_then_T400	Plate.99	RPL38	-2	-0.780917590314848	pearson	1	Ttest_pvalue	Coefficient_of_eigenassay	SVD_pCMs_only3CT	NoPrepr	SVD	534	PCT-Tx20_D_then_T400	F	PCT
Drug	D_then_T400_PCT	PCT	Cell_line.Tx20_D_then_T400	Plate.99	RPL39	-2	-2.28198008677669	pearson	1	Ttest_pvalue	Coefficient_of_eigenassay	SVD_pCMs_only3CT	NoPrepr	SVD	12	PCT-Tx20_D_then_T400	F	PCT
Drug	D_then_T400_PCT	PCT	Cell_line.Tx20_D_then_T400	Plate.99	RPL39L	-2	-0.598383109232709	pearson	1	Ttest_pvalue	Coefficient_of_eigenassay	SVD_pCMs_only3CT	NoPrepr	SVD	1175	PCT-Tx20_D_then_T400	F	PCT
Drug	D_then_T400_PCT	PCT	Cell_line.Tx20_D_then_T400	Plate.99	RPL4	-2	-0.305281205880367	pearson	1	Ttest_pvalue	Coefficient_of_eigenassay	SVD_pCMs_only3CT	NoPrepr	SVD	4219	PCT-Tx20_D_then_T400	F	PCT
Drug	D_then_T400_PCT	PCT	Cell_line.Tx20_D_then_T400	Plate.99	RPL41	-2	-0.8874475447812	pearson	1	Ttest_pvalue	Coefficient_of_eigenassay	SVD_pCMs_only3CT	NoPrepr	SVD	344	PCT-Tx20_D_then_T400	F	PCT
Drug	D_then_T400_PCT	PCT	Cell_line.Tx20_D_then_T400	Plate.99	RPL5	-2	-0.319836419654953	pearson	1	Ttest_pvalue	Coefficient_of_eigenassay	SVD_pCMs_only3CT	NoPrepr	SVD	3976	PCT-Tx20_D_then_T400	F	PCT
Drug	D_then_T400_PCT	PCT	Cell_line.Tx20_D_then_T400	Plate.99	RPL6	-2	-0.223132212393208	pearson	1	Ttest_pvalue	Coefficient_of_eigenassay	SVD_pCMs_only3CT	NoPrepr	SVD	5920	PCT-Tx20_D_then_T400	F	PCT
Drug	D_then_T400_PCT	PCT	Cell_line.Tx20_D_then_T400	Plate.99	RPL7	-2	-0.091525079011316	pearson	1	Ttest_pvalue	Coefficient_of_eigenassay	SVD_pCMs_only3CT	NoPrepr	SVD	9557	PCT-Tx20_D_then_T400	F	PCT
Drug	D_then_T400_PCT	PCT	Cell_line.Tx20_D_then_T400	Plate.99	RPL7A	-2	-0.281669908012885	pearson	1	Ttest_pvalue	Coefficient_of_eigenassay	SVD_pCMs_only3CT	NoPrepr	SVD	4642	PCT-Tx20_D_then_T400	F	PCT
Drug	D_then_T400_PCT	PCT	Cell_line.Tx20_D_then_T400	Plate.99	RPL7L1	-2	0.0449169718280687	pearson	1	Ttest_pvalue	Coefficient_of_eigenassay	SVD_pCMs_only3CT	NoPrepr	SVD	11223	PCT-Tx20_D_then_T400	F	PCT
Drug	D_then_T400_PCT	PCT	Cell_line.Tx20_D_then_T400	Plate.99	RPL8	-2	-0.342666298605259	pearson	1	Ttest_pvalue	Coefficient_of_eigenassay	SVD_pCMs_only3CT	NoPrepr	SVD	3606	PCT-Tx20_D_then_T400	F	PCT
Drug	D_then_T400_PCT	PCT	Cell_line.Tx20_D_then_T400	Plate.99	RPL9	-2	-0.494856875410172	pearson	1	Ttest_pvalue	Coefficient_of_eigenassay	SVD_pCMs_only3CT	NoPrepr	SVD	1825	PCT-Tx20_D_then_T400	F	PCT
Drug	D_then_T400_PCT	PCT	Cell_line.Tx20_D_then_T400	Plate.99	RPLP0	-2	-0.398628531994608	pearson	1	Ttest_pvalue	Coefficient_of_eigenassay	SVD_pCMs_only3CT	NoPrepr	SVD	2816	PCT-Tx20_D_then_T400	F	PCT
Drug	D_then_T400_PCT	PCT	Cell_line.Tx20_D_then_T400	Plate.99	RPLP1	-2	-0.35269003545118	pearson	1	Ttest_pvalue	Coefficient_of_eigenassay	SVD_pCMs_only3CT	NoPrepr	SVD	3458	PCT-Tx20_D_then_T400	F	PCT
Drug	D_then_T400_PCT	PCT	Cell_line.Tx20_D_then_T400	Plate.99	RPLP2	-2	-0.779280174709668	pearson	1	Ttest_pvalue	Coefficient_of_eigenassay	SVD_pCMs_only3CT	NoPrepr	SVD	536	PCT-Tx20_D_then_T400	F	PCT
Drug	D_then_T400_PCT	PCT	Cell_line.Tx20_D_then_T400	Plate.99	RPN1	-2	-0.207601924080224	pearson	1	Ttest_pvalue	Coefficient_of_eigenassay	SVD_pCMs_only3CT	NoPrepr	SVD	6307	PCT-Tx20_D_then_T400	F	PCT
Drug	D_then_T400_PCT	PCT	Cell_line.Tx20_D_then_T400	Plate.99	RPN2	-2	-0.239154322007979	pearson	1	Ttest_pvalue	Coefficient_of_eigenassay	SVD_pCMs_only3CT	NoPrepr	SVD	5568	PCT-Tx20_D_then_T400	F	PCT
Drug	D_then_T400_PCT	PCT	Cell_line.Tx20_D_then_T400	Plate.99	RPP14	-2	0.167237202080758	pearson	1	Ttest_pvalue	Coefficient_of_eigenassay	SVD_pCMs_only3CT	NoPrepr	SVD	7330	PCT-Tx20_D_then_T400	F	PCT
Drug	D_then_T400_PCT	PCT	Cell_line.Tx20_D_then_T400	Plate.99	RPP25	-2	-0.283386084503904	pearson	1	Ttest_pvalue	Coefficient_of_eigenassay	SVD_pCMs_only3CT	NoPrepr	SVD	4608	PCT-Tx20_D_then_T400	F	PCT
Drug	D_then_T400_PCT	PCT	Cell_line.Tx20_D_then_T400	Plate.99	RPP25L	-2	-0.407363859287486	pearson	1	Ttest_pvalue	Coefficient_of_eigenassay	SVD_pCMs_only3CT	NoPrepr	SVD	2711	PCT-Tx20_D_then_T400	F	PCT
Drug	D_then_T400_PCT	PCT	Cell_line.Tx20_D_then_T400	Plate.99	RPP30	-2	-0.13442818238873	pearson	1	Ttest_pvalue	Coefficient_of_eigenassay	SVD_pCMs_only3CT	NoPrepr	SVD	8227	PCT-Tx20_D_then_T400	F	PCT
Drug	D_then_T400_PCT	PCT	Cell_line.Tx20_D_then_T400	Plate.99	RPP38	-2	-0.131360903896727	pearson	1	Ttest_pvalue	Coefficient_of_eigenassay	SVD_pCMs_only3CT	NoPrepr	SVD	8320	PCT-Tx20_D_then_T400	F	PCT
Drug	D_then_T400_PCT	PCT	Cell_line.Tx20_D_then_T400	Plate.99	RPP40	-2	0.167135861278909	pearson	1	Ttest_pvalue	Coefficient_of_eigenassay	SVD_pCMs_only3CT	NoPrepr	SVD	7335	PCT-Tx20_D_then_T400	F	PCT
Drug	D_then_T400_PCT	PCT	Cell_line.Tx20_D_then_T400	Plate.99	RPRD1A	-2	0.110577646753157	pearson	1	Ttest_pvalue	Coefficient_of_eigenassay	SVD_pCMs_only3CT	NoPrepr	SVD	8942	PCT-Tx20_D_then_T400	F	PCT
Drug	D_then_T400_PCT	PCT	Cell_line.Tx20_D_then_T400	Plate.99	RPRD1B	-2	-0.0241828718941614	pearson	1	Ttest_pvalue	Coefficient_of_eigenassay	SVD_pCMs_only3CT	NoPrepr	SVD	12019	PCT-Tx20_D_then_T400	F	PCT
Drug	D_then_T400_PCT	PCT	Cell_line.Tx20_D_then_T400	Plate.99	RPRD2	-2	0.520489856989014	pearson	1	Ttest_pvalue	Coefficient_of_eigenassay	SVD_pCMs_only3CT	NoPrepr	SVD	1635	PCT-Tx20_D_then_T400	F	PCT
Drug	D_then_T400_PCT	PCT	Cell_line.Tx20_D_then_T400	Plate.99	RPRM	-2	-0.296514083735852	pearson	1	Ttest_pvalue	Coefficient_of_eigenassay	SVD_pCMs_only3CT	NoPrepr	SVD	4369	PCT-Tx20_D_then_T400	F	PCT
Drug	D_then_T400_PCT	PCT	Cell_line.Tx20_D_then_T400	Plate.99	RPS10	-2	-0.817183636449436	pearson	1	Ttest_pvalue	Coefficient_of_eigenassay	SVD_pCMs_only3CT	NoPrepr	SVD	455	PCT-Tx20_D_then_T400	F	PCT
Drug	D_then_T400_PCT	PCT	Cell_line.Tx20_D_then_T400	Plate.99	RPS11	-2	-0.296772669857107	pearson	1	Ttest_pvalue	Coefficient_of_eigenassay	SVD_pCMs_only3CT	NoPrepr	SVD	4365	PCT-Tx20_D_then_T400	F	PCT
Drug	D_then_T400_PCT	PCT	Cell_line.Tx20_D_then_T400	Plate.99	RPS12	-2	-0.502492926681232	pearson	1	Ttest_pvalue	Coefficient_of_eigenassay	SVD_pCMs_only3CT	NoPrepr	SVD	1776	PCT-Tx20_D_then_T400	F	PCT
Drug	D_then_T400_PCT	PCT	Cell_line.Tx20_D_then_T400	Plate.99	RPS13	-2	-0.517262988100938	pearson	1	Ttest_pvalue	Coefficient_of_eigenassay	SVD_pCMs_only3CT	NoPrepr	SVD	1667	PCT-Tx20_D_then_T400	F	PCT
Drug	D_then_T400_PCT	PCT	Cell_line.Tx20_D_then_T400	Plate.99	RPS14	-2	-0.253091178919737	pearson	1	Ttest_pvalue	Coefficient_of_eigenassay	SVD_pCMs_only3CT	NoPrepr	SVD	5251	PCT-Tx20_D_then_T400	F	PCT
Drug	D_then_T400_PCT	PCT	Cell_line.Tx20_D_then_T400	Plate.99	RPS15	-2	-0.726562302322895	pearson	1	Ttest_pvalue	Coefficient_of_eigenassay	SVD_pCMs_only3CT	NoPrepr	SVD	663	PCT-Tx20_D_then_T400	F	PCT
Drug	D_then_T400_PCT	PCT	Cell_line.Tx20_D_then_T400	Plate.99	RPS15A	-2	-0.289363965629819	pearson	1	Ttest_pvalue	Coefficient_of_eigenassay	SVD_pCMs_only3CT	NoPrepr	SVD	4494	PCT-Tx20_D_then_T400	F	PCT
Drug	D_then_T400_PCT	PCT	Cell_line.Tx20_D_then_T400	Plate.99	RPS16	-2	-0.578959355407749	pearson	1	Ttest_pvalue	Coefficient_of_eigenassay	SVD_pCMs_only3CT	NoPrepr	SVD	1283	PCT-Tx20_D_then_T400	F	PCT
Drug	D_then_T400_PCT	PCT	Cell_line.Tx20_D_then_T400	Plate.99	RPS19	-2	-0.630932248683886	pearson	1	Ttest_pvalue	Coefficient_of_eigenassay	SVD_pCMs_only3CT	NoPrepr	SVD	1013	PCT-Tx20_D_then_T400	F	PCT
Drug	D_then_T400_PCT	PCT	Cell_line.Tx20_D_then_T400	Plate.99	RPS19BP1	-2	-0.773989299815427	pearson	1	Ttest_pvalue	Coefficient_of_eigenassay	SVD_pCMs_only3CT	NoPrepr	SVD	548	PCT-Tx20_D_then_T400	F	PCT
Drug	D_then_T400_PCT	PCT	Cell_line.Tx20_D_then_T400	Plate.99	RPS2	-2	-0.331022440386652	pearson	1	Ttest_pvalue	Coefficient_of_eigenassay	SVD_pCMs_only3CT	NoPrepr	SVD	3784	PCT-Tx20_D_then_T400	F	PCT
Drug	D_then_T400_PCT	PCT	Cell_line.Tx20_D_then_T400	Plate.99	RPS20	-2	-0.280582322810677	pearson	1	Ttest_pvalue	Coefficient_of_eigenassay	SVD_pCMs_only3CT	NoPrepr	SVD	4661	PCT-Tx20_D_then_T400	F	PCT
Drug	D_then_T400_PCT	PCT	Cell_line.Tx20_D_then_T400	Plate.99	RPS21	-2	-1.03747407114869	pearson	1	Ttest_pvalue	Coefficient_of_eigenassay	SVD_pCMs_only3CT	NoPrepr	SVD	202	PCT-Tx20_D_then_T400	F	PCT
Drug	D_then_T400_PCT	PCT	Cell_line.Tx20_D_then_T400	Plate.99	RPS23	-2	-0.291872767813855	pearson	1	Ttest_pvalue	Coefficient_of_eigenassay	SVD_pCMs_only3CT	NoPrepr	SVD	4448	PCT-Tx20_D_then_T400	F	PCT
Drug	D_then_T400_PCT	PCT	Cell_line.Tx20_D_then_T400	Plate.99	RPS24	-2	-0.388227794018595	pearson	1	Ttest_pvalue	Coefficient_of_eigenassay	SVD_pCMs_only3CT	NoPrepr	SVD	2936	PCT-Tx20_D_then_T400	F	PCT
Drug	D_then_T400_PCT	PCT	Cell_line.Tx20_D_then_T400	Plate.99	RPS25	-2	-0.329104850574723	pearson	1	Ttest_pvalue	Coefficient_of_eigenassay	SVD_pCMs_only3CT	NoPrepr	SVD	3816	PCT-Tx20_D_then_T400	F	PCT
Drug	D_then_T400_PCT	PCT	Cell_line.Tx20_D_then_T400	Plate.99	RPS26	-2	-0.355245575896529	pearson	1	Ttest_pvalue	Coefficient_of_eigenassay	SVD_pCMs_only3CT	NoPrepr	SVD	3410	PCT-Tx20_D_then_T400	F	PCT
Drug	D_then_T400_PCT	PCT	Cell_line.Tx20_D_then_T400	Plate.99	RPS27	-2	-0.580981917541924	pearson	1	Ttest_pvalue	Coefficient_of_eigenassay	SVD_pCMs_only3CT	NoPrepr	SVD	1273	PCT-Tx20_D_then_T400	F	PCT
Drug	D_then_T400_PCT	PCT	Cell_line.Tx20_D_then_T400	Plate.99	RPS27A	-2	-0.290707765116364	pearson	1	Ttest_pvalue	Coefficient_of_eigenassay	SVD_pCMs_only3CT	NoPrepr	SVD	4469	PCT-Tx20_D_then_T400	F	PCT
Drug	D_then_T400_PCT	PCT	Cell_line.Tx20_D_then_T400	Plate.99	RPS27L	-2	0.0819837415399764	pearson	1	Ttest_pvalue	Coefficient_of_eigenassay	SVD_pCMs_only3CT	NoPrepr	SVD	9860	PCT-Tx20_D_then_T400	F	PCT
Drug	D_then_T400_PCT	PCT	Cell_line.Tx20_D_then_T400	Plate.99	RPS28	-2	-1.10670199725779	pearson	1	Ttest_pvalue	Coefficient_of_eigenassay	SVD_pCMs_only3CT	NoPrepr	SVD	155	PCT-Tx20_D_then_T400	F	PCT
Drug	D_then_T400_PCT	PCT	Cell_line.Tx20_D_then_T400	Plate.99	RPS29	-2	-1.36678555434368	pearson	1	Ttest_pvalue	Coefficient_of_eigenassay	SVD_pCMs_only3CT	NoPrepr	SVD	71	PCT-Tx20_D_then_T400	F	PCT
Drug	D_then_T400_PCT	PCT	Cell_line.Tx20_D_then_T400	Plate.99	RPS3	-2	-0.301187350924443	pearson	1	Ttest_pvalue	Coefficient_of_eigenassay	SVD_pCMs_only3CT	NoPrepr	SVD	4294	PCT-Tx20_D_then_T400	F	PCT
Drug	D_then_T400_PCT	PCT	Cell_line.Tx20_D_then_T400	Plate.99	RPS3A	-2	-0.131302624164401	pearson	1	Ttest_pvalue	Coefficient_of_eigenassay	SVD_pCMs_only3CT	NoPrepr	SVD	8323	PCT-Tx20_D_then_T400	F	PCT
Drug	D_then_T400_PCT	PCT	Cell_line.Tx20_D_then_T400	Plate.99	RPS4X	-2	-0.188730250495049	pearson	1	Ttest_pvalue	Coefficient_of_eigenassay	SVD_pCMs_only3CT	NoPrepr	SVD	6776	PCT-Tx20_D_then_T400	F	PCT
Drug	D_then_T400_PCT	PCT	Cell_line.Tx20_D_then_T400	Plate.99	RPS4Y1	-2	-0.329347062594224	pearson	1	Ttest_pvalue	Coefficient_of_eigenassay	SVD_pCMs_only3CT	NoPrepr	SVD	3809	PCT-Tx20_D_then_T400	F	PCT
Drug	D_then_T400_PCT	PCT	Cell_line.Tx20_D_then_T400	Plate.99	RPS5	-2	-0.440728847927093	pearson	1	Ttest_pvalue	Coefficient_of_eigenassay	SVD_pCMs_only3CT	NoPrepr	SVD	2323	PCT-Tx20_D_then_T400	F	PCT
Drug	D_then_T400_PCT	PCT	Cell_line.Tx20_D_then_T400	Plate.99	RPS6	-2	-0.467704704198	pearson	1	Ttest_pvalue	Coefficient_of_eigenassay	SVD_pCMs_only3CT	NoPrepr	SVD	2061	PCT-Tx20_D_then_T400	F	PCT
Drug	D_then_T400_PCT	PCT	Cell_line.Tx20_D_then_T400	Plate.99	RPS6KA1	-2	-0.345880032232341	pearson	1	Ttest_pvalue	Coefficient_of_eigenassay	SVD_pCMs_only3CT	NoPrepr	SVD	3560	PCT-Tx20_D_then_T400	F	PCT
Drug	D_then_T400_PCT	PCT	Cell_line.Tx20_D_then_T400	Plate.99	RPS6KA2	-2	0.128789001113728	pearson	1	Ttest_pvalue	Coefficient_of_eigenassay	SVD_pCMs_only3CT	NoPrepr	SVD	8405	PCT-Tx20_D_then_T400	F	PCT
Drug	D_then_T400_PCT	PCT	Cell_line.Tx20_D_then_T400	Plate.99	RPS6KA3	-2	0.228927295151023	pearson	1	Ttest_pvalue	Coefficient_of_eigenassay	SVD_pCMs_only3CT	NoPrepr	SVD	5790	PCT-Tx20_D_then_T400	F	PCT
Drug	D_then_T400_PCT	PCT	Cell_line.Tx20_D_then_T400	Plate.99	RPS6KA4	-2	-0.56065683520276	pearson	1	Ttest_pvalue	Coefficient_of_eigenassay	SVD_pCMs_only3CT	NoPrepr	SVD	1393	PCT-Tx20_D_then_T400	F	PCT
Drug	D_then_T400_PCT	PCT	Cell_line.Tx20_D_then_T400	Plate.99	RPS6KA5	-2	0.245552744438199	pearson	1	Ttest_pvalue	Coefficient_of_eigenassay	SVD_pCMs_only3CT	NoPrepr	SVD	5413	PCT-Tx20_D_then_T400	F	PCT
Drug	D_then_T400_PCT	PCT	Cell_line.Tx20_D_then_T400	Plate.99	RPS6KA6	-2	0.248872569341276	pearson	1	Ttest_pvalue	Coefficient_of_eigenassay	SVD_pCMs_only3CT	NoPrepr	SVD	5335	PCT-Tx20_D_then_T400	F	PCT
Drug	D_then_T400_PCT	PCT	Cell_line.Tx20_D_then_T400	Plate.99	RPS6KB1	-2	0.156497997192465	pearson	1	Ttest_pvalue	Coefficient_of_eigenassay	SVD_pCMs_only3CT	NoPrepr	SVD	7599	PCT-Tx20_D_then_T400	F	PCT
Drug	D_then_T400_PCT	PCT	Cell_line.Tx20_D_then_T400	Plate.99	RPS6KB2	-2	-0.358100643008091	pearson	1	Ttest_pvalue	Coefficient_of_eigenassay	SVD_pCMs_only3CT	NoPrepr	SVD	3363	PCT-Tx20_D_then_T400	F	PCT
Drug	D_then_T400_PCT	PCT	Cell_line.Tx20_D_then_T400	Plate.99	RPS6KC1	-2	0.08933113161922	pearson	1	Ttest_pvalue	Coefficient_of_eigenassay	SVD_pCMs_only3CT	NoPrepr	SVD	9630	PCT-Tx20_D_then_T400	F	PCT
Drug	D_then_T400_PCT	PCT	Cell_line.Tx20_D_then_T400	Plate.99	RPS6KL1	-2	-0.0440607982113263	pearson	1	Ttest_pvalue	Coefficient_of_eigenassay	SVD_pCMs_only3CT	NoPrepr	SVD	11256	PCT-Tx20_D_then_T400	F	PCT
Drug	D_then_T400_PCT	PCT	Cell_line.Tx20_D_then_T400	Plate.99	RPS7	-2	-0.369090381958193	pearson	1	Ttest_pvalue	Coefficient_of_eigenassay	SVD_pCMs_only3CT	NoPrepr	SVD	3192	PCT-Tx20_D_then_T400	F	PCT
Drug	D_then_T400_PCT	PCT	Cell_line.Tx20_D_then_T400	Plate.99	RPS8	-2	-0.402994507485442	pearson	1	Ttest_pvalue	Coefficient_of_eigenassay	SVD_pCMs_only3CT	NoPrepr	SVD	2760	PCT-Tx20_D_then_T400	F	PCT
Drug	D_then_T400_PCT	PCT	Cell_line.Tx20_D_then_T400	Plate.99	RPS9	-2	0	pearson	1	Ttest_pvalue	Coefficient_of_eigenassay	SVD_pCMs_only3CT	NoPrepr	SVD	14156.5	PCT-Tx20_D_then_T400	F	PCT
Drug	D_then_T400_PCT	PCT	Cell_line.Tx20_D_then_T400	Plate.99	RPSA	-2	-0.388592156664142	pearson	1	Ttest_pvalue	Coefficient_of_eigenassay	SVD_pCMs_only3CT	NoPrepr	SVD	2931	PCT-Tx20_D_then_T400	F	PCT
Drug	D_then_T400_PCT	PCT	Cell_line.Tx20_D_then_T400	Plate.99	RPTOR	-2	0.195869043350292	pearson	1	Ttest_pvalue	Coefficient_of_eigenassay	SVD_pCMs_only3CT	NoPrepr	SVD	6587	PCT-Tx20_D_then_T400	F	PCT
Drug	D_then_T400_PCT	PCT	Cell_line.Tx20_D_then_T400	Plate.99	RPUSD1	-2	-0.781755689115369	pearson	1	Ttest_pvalue	Coefficient_of_eigenassay	SVD_pCMs_only3CT	NoPrepr	SVD	530	PCT-Tx20_D_then_T400	F	PCT
Drug	D_then_T400_PCT	PCT	Cell_line.Tx20_D_then_T400	Plate.99	RPUSD2	-2	-0.240381510800446	pearson	1	Ttest_pvalue	Coefficient_of_eigenassay	SVD_pCMs_only3CT	NoPrepr	SVD	5532	PCT-Tx20_D_then_T400	F	PCT
Drug	D_then_T400_PCT	PCT	Cell_line.Tx20_D_then_T400	Plate.99	RPUSD3	-2	-0.629927239133565	pearson	1	Ttest_pvalue	Coefficient_of_eigenassay	SVD_pCMs_only3CT	NoPrepr	SVD	1020	PCT-Tx20_D_then_T400	F	PCT
Drug	D_then_T400_PCT	PCT	Cell_line.Tx20_D_then_T400	Plate.99	RPUSD4	-2	-0.0718485923756928	pearson	1	Ttest_pvalue	Coefficient_of_eigenassay	SVD_pCMs_only3CT	NoPrepr	SVD	10237	PCT-Tx20_D_then_T400	F	PCT
Drug	D_then_T400_PCT	PCT	Cell_line.Tx20_D_then_T400	Plate.99	RRAD	-2	-0.854244340001902	pearson	1	Ttest_pvalue	Coefficient_of_eigenassay	SVD_pCMs_only3CT	NoPrepr	SVD	396	PCT-Tx20_D_then_T400	F	PCT
Drug	D_then_T400_PCT	PCT	Cell_line.Tx20_D_then_T400	Plate.99	RRAGA	-2	-0.33840098193107	pearson	1	Ttest_pvalue	Coefficient_of_eigenassay	SVD_pCMs_only3CT	NoPrepr	SVD	3669	PCT-Tx20_D_then_T400	F	PCT
Drug	D_then_T400_PCT	PCT	Cell_line.Tx20_D_then_T400	Plate.99	RRAGB	-2	0.101157370159886	pearson	1	Ttest_pvalue	Coefficient_of_eigenassay	SVD_pCMs_only3CT	NoPrepr	SVD	9245	PCT-Tx20_D_then_T400	F	PCT
Drug	D_then_T400_PCT	PCT	Cell_line.Tx20_D_then_T400	Plate.99	RRAGC	-2	0.133436780045001	pearson	1	Ttest_pvalue	Coefficient_of_eigenassay	SVD_pCMs_only3CT	NoPrepr	SVD	8253	PCT-Tx20_D_then_T400	F	PCT
Drug	D_then_T400_PCT	PCT	Cell_line.Tx20_D_then_T400	Plate.99	RRAGD	-2	0.17376040120361	pearson	1	Ttest_pvalue	Coefficient_of_eigenassay	SVD_pCMs_only3CT	NoPrepr	SVD	7149	PCT-Tx20_D_then_T400	F	PCT
Drug	D_then_T400_PCT	PCT	Cell_line.Tx20_D_then_T400	Plate.99	RRAS	-2	-0.711057040397455	pearson	1	Ttest_pvalue	Coefficient_of_eigenassay	SVD_pCMs_only3CT	NoPrepr	SVD	711	PCT-Tx20_D_then_T400	F	PCT
Drug	D_then_T400_PCT	PCT	Cell_line.Tx20_D_then_T400	Plate.99	RRAS2	-2	-0.00103424787502508	pearson	1	Ttest_pvalue	Coefficient_of_eigenassay	SVD_pCMs_only3CT	NoPrepr	SVD	12956	PCT-Tx20_D_then_T400	F	PCT
Drug	D_then_T400_PCT	PCT	Cell_line.Tx20_D_then_T400	Plate.99	RRBP1	-2	-0.174365373534039	pearson	1	Ttest_pvalue	Coefficient_of_eigenassay	SVD_pCMs_only3CT	NoPrepr	SVD	7127	PCT-Tx20_D_then_T400	F	PCT
Drug	D_then_T400_PCT	PCT	Cell_line.Tx20_D_then_T400	Plate.99	RREB1	-2	0.840310768410392	pearson	1	Ttest_pvalue	Coefficient_of_eigenassay	SVD_pCMs_only3CT	NoPrepr	SVD	415	PCT-Tx20_D_then_T400	F	PCT
Drug	D_then_T400_PCT	PCT	Cell_line.Tx20_D_then_T400	Plate.99	RRM1	-2	-0.295166510048697	pearson	1	Ttest_pvalue	Coefficient_of_eigenassay	SVD_pCMs_only3CT	NoPrepr	SVD	4387	PCT-Tx20_D_then_T400	F	PCT
Drug	D_then_T400_PCT	PCT	Cell_line.Tx20_D_then_T400	Plate.99	RRM2	-2	-0.411166691288179	pearson	1	Ttest_pvalue	Coefficient_of_eigenassay	SVD_pCMs_only3CT	NoPrepr	SVD	2662	PCT-Tx20_D_then_T400	F	PCT
Drug	D_then_T400_PCT	PCT	Cell_line.Tx20_D_then_T400	Plate.99	RRM2B	-2	0.822090921646874	pearson	1	Ttest_pvalue	Coefficient_of_eigenassay	SVD_pCMs_only3CT	NoPrepr	SVD	446	PCT-Tx20_D_then_T400	F	PCT
Drug	D_then_T400_PCT	PCT	Cell_line.Tx20_D_then_T400	Plate.99	RRNAD1	-2	-0.316189612090143	pearson	1	Ttest_pvalue	Coefficient_of_eigenassay	SVD_pCMs_only3CT	NoPrepr	SVD	4041	PCT-Tx20_D_then_T400	F	PCT
Drug	D_then_T400_PCT	PCT	Cell_line.Tx20_D_then_T400	Plate.99	RRP1	-2	-0.504351676376915	pearson	1	Ttest_pvalue	Coefficient_of_eigenassay	SVD_pCMs_only3CT	NoPrepr	SVD	1760	PCT-Tx20_D_then_T400	F	PCT
Drug	D_then_T400_PCT	PCT	Cell_line.Tx20_D_then_T400	Plate.99	RRP12	-2	0.0343678459636381	pearson	1	Ttest_pvalue	Coefficient_of_eigenassay	SVD_pCMs_only3CT	NoPrepr	SVD	11634	PCT-Tx20_D_then_T400	F	PCT
Drug	D_then_T400_PCT	PCT	Cell_line.Tx20_D_then_T400	Plate.99	RRP15	-2	0.134213101330549	pearson	1	Ttest_pvalue	Coefficient_of_eigenassay	SVD_pCMs_only3CT	NoPrepr	SVD	8231	PCT-Tx20_D_then_T400	F	PCT
Drug	D_then_T400_PCT	PCT	Cell_line.Tx20_D_then_T400	Plate.99	RRP1B	-2	0.173406803896903	pearson	1	Ttest_pvalue	Coefficient_of_eigenassay	SVD_pCMs_only3CT	NoPrepr	SVD	7155	PCT-Tx20_D_then_T400	F	PCT
Drug	D_then_T400_PCT	PCT	Cell_line.Tx20_D_then_T400	Plate.99	RRP36	-2	-0.0120860899723306	pearson	1	Ttest_pvalue	Coefficient_of_eigenassay	SVD_pCMs_only3CT	NoPrepr	SVD	12491	PCT-Tx20_D_then_T400	F	PCT
Drug	D_then_T400_PCT	PCT	Cell_line.Tx20_D_then_T400	Plate.99	RRP7A	-2	-0.268845272670672	pearson	1	Ttest_pvalue	Coefficient_of_eigenassay	SVD_pCMs_only3CT	NoPrepr	SVD	4896	PCT-Tx20_D_then_T400	F	PCT
Drug	D_then_T400_PCT	PCT	Cell_line.Tx20_D_then_T400	Plate.99	RRP8	-2	-0.0272553470063007	pearson	1	Ttest_pvalue	Coefficient_of_eigenassay	SVD_pCMs_only3CT	NoPrepr	SVD	11892	PCT-Tx20_D_then_T400	F	PCT
Drug	D_then_T400_PCT	PCT	Cell_line.Tx20_D_then_T400	Plate.99	RRP9	-2	-0.253585389493794	pearson	1	Ttest_pvalue	Coefficient_of_eigenassay	SVD_pCMs_only3CT	NoPrepr	SVD	5239	PCT-Tx20_D_then_T400	F	PCT
Drug	D_then_T400_PCT	PCT	Cell_line.Tx20_D_then_T400	Plate.99	RRS1	-2	-0.123147843120625	pearson	1	Ttest_pvalue	Coefficient_of_eigenassay	SVD_pCMs_only3CT	NoPrepr	SVD	8570	PCT-Tx20_D_then_T400	F	PCT
Drug	D_then_T400_PCT	PCT	Cell_line.Tx20_D_then_T400	Plate.99	RSAD1	-2	-0.305525191549493	pearson	1	Ttest_pvalue	Coefficient_of_eigenassay	SVD_pCMs_only3CT	NoPrepr	SVD	4212	PCT-Tx20_D_then_T400	F	PCT
Drug	D_then_T400_PCT	PCT	Cell_line.Tx20_D_then_T400	Plate.99	RSAD2	-2	0	pearson	1	Ttest_pvalue	Coefficient_of_eigenassay	SVD_pCMs_only3CT	NoPrepr	SVD	14156.5	PCT-Tx20_D_then_T400	F	PCT
Drug	D_then_T400_PCT	PCT	Cell_line.Tx20_D_then_T400	Plate.99	RSBN1	-2	0.434889080036376	pearson	1	Ttest_pvalue	Coefficient_of_eigenassay	SVD_pCMs_only3CT	NoPrepr	SVD	2393	PCT-Tx20_D_then_T400	F	PCT
Drug	D_then_T400_PCT	PCT	Cell_line.Tx20_D_then_T400	Plate.99	RSBN1L	-2	0.44487200993055	pearson	1	Ttest_pvalue	Coefficient_of_eigenassay	SVD_pCMs_only3CT	NoPrepr	SVD	2284	PCT-Tx20_D_then_T400	F	PCT
Drug	D_then_T400_PCT	PCT	Cell_line.Tx20_D_then_T400	Plate.99	RSC1A1	-2	0.487554331140096	pearson	1	Ttest_pvalue	Coefficient_of_eigenassay	SVD_pCMs_only3CT	NoPrepr	SVD	1903	PCT-Tx20_D_then_T400	F	PCT
Drug	D_then_T400_PCT	PCT	Cell_line.Tx20_D_then_T400	Plate.99	RSF1	-2	-0.168362472731158	pearson	1	Ttest_pvalue	Coefficient_of_eigenassay	SVD_pCMs_only3CT	NoPrepr	SVD	7296	PCT-Tx20_D_then_T400	F	PCT
Drug	D_then_T400_PCT	PCT	Cell_line.Tx20_D_then_T400	Plate.99	RSL1D1	-2	-0.108973906266346	pearson	1	Ttest_pvalue	Coefficient_of_eigenassay	SVD_pCMs_only3CT	NoPrepr	SVD	8985	PCT-Tx20_D_then_T400	F	PCT
Drug	D_then_T400_PCT	PCT	Cell_line.Tx20_D_then_T400	Plate.99	RSL24D1	-2	0.0832631560300007	pearson	1	Ttest_pvalue	Coefficient_of_eigenassay	SVD_pCMs_only3CT	NoPrepr	SVD	9808	PCT-Tx20_D_then_T400	F	PCT
Drug	D_then_T400_PCT	PCT	Cell_line.Tx20_D_then_T400	Plate.99	RSPH1	-2	0	pearson	1	Ttest_pvalue	Coefficient_of_eigenassay	SVD_pCMs_only3CT	NoPrepr	SVD	14156.5	PCT-Tx20_D_then_T400	F	PCT
Drug	D_then_T400_PCT	PCT	Cell_line.Tx20_D_then_T400	Plate.99	RSPH10B	-2	0	pearson	1	Ttest_pvalue	Coefficient_of_eigenassay	SVD_pCMs_only3CT	NoPrepr	SVD	14156.5	PCT-Tx20_D_then_T400	F	PCT
Drug	D_then_T400_PCT	PCT	Cell_line.Tx20_D_then_T400	Plate.99	RSPH14	-2	0	pearson	1	Ttest_pvalue	Coefficient_of_eigenassay	SVD_pCMs_only3CT	NoPrepr	SVD	14156.5	PCT-Tx20_D_then_T400	F	PCT
Drug	D_then_T400_PCT	PCT	Cell_line.Tx20_D_then_T400	Plate.99	RSPH3	-2	0.278626662177458	pearson	1	Ttest_pvalue	Coefficient_of_eigenassay	SVD_pCMs_only3CT	NoPrepr	SVD	4694	PCT-Tx20_D_then_T400	F	PCT
Drug	D_then_T400_PCT	PCT	Cell_line.Tx20_D_then_T400	Plate.99	RSPH4A	-2	0.181448897126429	pearson	1	Ttest_pvalue	Coefficient_of_eigenassay	SVD_pCMs_only3CT	NoPrepr	SVD	6942	PCT-Tx20_D_then_T400	F	PCT
Drug	D_then_T400_PCT	PCT	Cell_line.Tx20_D_then_T400	Plate.99	RSPH9	-2	-0.386090512074962	pearson	1	Ttest_pvalue	Coefficient_of_eigenassay	SVD_pCMs_only3CT	NoPrepr	SVD	2973	PCT-Tx20_D_then_T400	F	PCT
Drug	D_then_T400_PCT	PCT	Cell_line.Tx20_D_then_T400	Plate.99	RSPO1	-2	0	pearson	1	Ttest_pvalue	Coefficient_of_eigenassay	SVD_pCMs_only3CT	NoPrepr	SVD	14156.5	PCT-Tx20_D_then_T400	F	PCT
Drug	D_then_T400_PCT	PCT	Cell_line.Tx20_D_then_T400	Plate.99	RSPO2	-2	0	pearson	1	Ttest_pvalue	Coefficient_of_eigenassay	SVD_pCMs_only3CT	NoPrepr	SVD	14156.5	PCT-Tx20_D_then_T400	F	PCT
Drug	D_then_T400_PCT	PCT	Cell_line.Tx20_D_then_T400	Plate.99	RSPO3	-2	-0.340157825756207	pearson	1	Ttest_pvalue	Coefficient_of_eigenassay	SVD_pCMs_only3CT	NoPrepr	SVD	3642	PCT-Tx20_D_then_T400	F	PCT
Drug	D_then_T400_PCT	PCT	Cell_line.Tx20_D_then_T400	Plate.99	RSPO4	-2	-0.190565106853797	pearson	1	Ttest_pvalue	Coefficient_of_eigenassay	SVD_pCMs_only3CT	NoPrepr	SVD	6732	PCT-Tx20_D_then_T400	F	PCT
Drug	D_then_T400_PCT	PCT	Cell_line.Tx20_D_then_T400	Plate.99	RSPRY1	-2	0.320407826219728	pearson	1	Ttest_pvalue	Coefficient_of_eigenassay	SVD_pCMs_only3CT	NoPrepr	SVD	3960	PCT-Tx20_D_then_T400	F	PCT
Drug	D_then_T400_PCT	PCT	Cell_line.Tx20_D_then_T400	Plate.99	RSRC1	-2	-0.0566050780741415	pearson	1	Ttest_pvalue	Coefficient_of_eigenassay	SVD_pCMs_only3CT	NoPrepr	SVD	10787	PCT-Tx20_D_then_T400	F	PCT
Drug	D_then_T400_PCT	PCT	Cell_line.Tx20_D_then_T400	Plate.99	RSRC2	-2	-0.296053636672483	pearson	1	Ttest_pvalue	Coefficient_of_eigenassay	SVD_pCMs_only3CT	NoPrepr	SVD	4374	PCT-Tx20_D_then_T400	F	PCT
Drug	D_then_T400_PCT	PCT	Cell_line.Tx20_D_then_T400	Plate.99	RSRP1	-2	-0.0732336615901522	pearson	1	Ttest_pvalue	Coefficient_of_eigenassay	SVD_pCMs_only3CT	NoPrepr	SVD	10186	PCT-Tx20_D_then_T400	F	PCT
Drug	D_then_T400_PCT	PCT	Cell_line.Tx20_D_then_T400	Plate.99	RSU1	-2	0.0123435991924907	pearson	1	Ttest_pvalue	Coefficient_of_eigenassay	SVD_pCMs_only3CT	NoPrepr	SVD	12481	PCT-Tx20_D_then_T400	F	PCT
Drug	D_then_T400_PCT	PCT	Cell_line.Tx20_D_then_T400	Plate.99	RTCA	-2	-0.202629287108076	pearson	1	Ttest_pvalue	Coefficient_of_eigenassay	SVD_pCMs_only3CT	NoPrepr	SVD	6423	PCT-Tx20_D_then_T400	F	PCT
Drug	D_then_T400_PCT	PCT	Cell_line.Tx20_D_then_T400	Plate.99	RTCB	-2	-0.189279029692436	pearson	1	Ttest_pvalue	Coefficient_of_eigenassay	SVD_pCMs_only3CT	NoPrepr	SVD	6759	PCT-Tx20_D_then_T400	F	PCT
Drug	D_then_T400_PCT	PCT	Cell_line.Tx20_D_then_T400	Plate.99	RTEL1	-2	-0.503481420007141	pearson	1	Ttest_pvalue	Coefficient_of_eigenassay	SVD_pCMs_only3CT	NoPrepr	SVD	1768	PCT-Tx20_D_then_T400	F	PCT
Drug	D_then_T400_PCT	PCT	Cell_line.Tx20_D_then_T400	Plate.99	RTF1	-2	0.155524377193133	pearson	1	Ttest_pvalue	Coefficient_of_eigenassay	SVD_pCMs_only3CT	NoPrepr	SVD	7635	PCT-Tx20_D_then_T400	F	PCT
Drug	D_then_T400_PCT	PCT	Cell_line.Tx20_D_then_T400	Plate.99	RTF2	-2	-0.27204516795465	pearson	1	Ttest_pvalue	Coefficient_of_eigenassay	SVD_pCMs_only3CT	NoPrepr	SVD	4814	PCT-Tx20_D_then_T400	F	PCT
Drug	D_then_T400_PCT	PCT	Cell_line.Tx20_D_then_T400	Plate.99	RTKN	-2	-0.283058771066764	pearson	1	Ttest_pvalue	Coefficient_of_eigenassay	SVD_pCMs_only3CT	NoPrepr	SVD	4611	PCT-Tx20_D_then_T400	F	PCT
Drug	D_then_T400_PCT	PCT	Cell_line.Tx20_D_then_T400	Plate.99	RTKN2	-2	-0.0307124869123712	pearson	1	Ttest_pvalue	Coefficient_of_eigenassay	SVD_pCMs_only3CT	NoPrepr	SVD	11778	PCT-Tx20_D_then_T400	F	PCT
Drug	D_then_T400_PCT	PCT	Cell_line.Tx20_D_then_T400	Plate.99	RTL1	-2	0	pearson	1	Ttest_pvalue	Coefficient_of_eigenassay	SVD_pCMs_only3CT	NoPrepr	SVD	14156.5	PCT-Tx20_D_then_T400	F	PCT
Drug	D_then_T400_PCT	PCT	Cell_line.Tx20_D_then_T400	Plate.99	RTL10	-2	0.0615983594480182	pearson	1	Ttest_pvalue	Coefficient_of_eigenassay	SVD_pCMs_only3CT	NoPrepr	SVD	10615	PCT-Tx20_D_then_T400	F	PCT
Drug	D_then_T400_PCT	PCT	Cell_line.Tx20_D_then_T400	Plate.99	RTL5	-2	0.0101309888270511	pearson	1	Ttest_pvalue	Coefficient_of_eigenassay	SVD_pCMs_only3CT	NoPrepr	SVD	12585	PCT-Tx20_D_then_T400	F	PCT
Drug	D_then_T400_PCT	PCT	Cell_line.Tx20_D_then_T400	Plate.99	RTL6	-2	0.140411455268026	pearson	1	Ttest_pvalue	Coefficient_of_eigenassay	SVD_pCMs_only3CT	NoPrepr	SVD	8041	PCT-Tx20_D_then_T400	F	PCT
Drug	D_then_T400_PCT	PCT	Cell_line.Tx20_D_then_T400	Plate.99	RTL8A	-2	-0.381111823657855	pearson	1	Ttest_pvalue	Coefficient_of_eigenassay	SVD_pCMs_only3CT	NoPrepr	SVD	3038	PCT-Tx20_D_then_T400	F	PCT
Drug	D_then_T400_PCT	PCT	Cell_line.Tx20_D_then_T400	Plate.99	RTL8B	-2	-0.11341953817745	pearson	1	Ttest_pvalue	Coefficient_of_eigenassay	SVD_pCMs_only3CT	NoPrepr	SVD	8850	PCT-Tx20_D_then_T400	F	PCT
Drug	D_then_T400_PCT	PCT	Cell_line.Tx20_D_then_T400	Plate.99	RTL8C	-2	-0.595193287706692	pearson	1	Ttest_pvalue	Coefficient_of_eigenassay	SVD_pCMs_only3CT	NoPrepr	SVD	1193	PCT-Tx20_D_then_T400	F	PCT
Drug	D_then_T400_PCT	PCT	Cell_line.Tx20_D_then_T400	Plate.99	RTL9	-2	0	pearson	1	Ttest_pvalue	Coefficient_of_eigenassay	SVD_pCMs_only3CT	NoPrepr	SVD	14156.5	PCT-Tx20_D_then_T400	F	PCT
Drug	D_then_T400_PCT	PCT	Cell_line.Tx20_D_then_T400	Plate.99	RTN1	-2	-0.0715097347287463	pearson	1	Ttest_pvalue	Coefficient_of_eigenassay	SVD_pCMs_only3CT	NoPrepr	SVD	10249	PCT-Tx20_D_then_T400	F	PCT
Drug	D_then_T400_PCT	PCT	Cell_line.Tx20_D_then_T400	Plate.99	RTN2	-2	-0.438058939107859	pearson	1	Ttest_pvalue	Coefficient_of_eigenassay	SVD_pCMs_only3CT	NoPrepr	SVD	2356	PCT-Tx20_D_then_T400	F	PCT
Drug	D_then_T400_PCT	PCT	Cell_line.Tx20_D_then_T400	Plate.99	RTN3	-2	-0.0269777434937062	pearson	1	Ttest_pvalue	Coefficient_of_eigenassay	SVD_pCMs_only3CT	NoPrepr	SVD	11906	PCT-Tx20_D_then_T400	F	PCT
Drug	D_then_T400_PCT	PCT	Cell_line.Tx20_D_then_T400	Plate.99	RTN4	-2	0.286505691929044	pearson	1	Ttest_pvalue	Coefficient_of_eigenassay	SVD_pCMs_only3CT	NoPrepr	SVD	4547	PCT-Tx20_D_then_T400	F	PCT
Drug	D_then_T400_PCT	PCT	Cell_line.Tx20_D_then_T400	Plate.99	RTN4IP1	-2	-0.13553698047109	pearson	1	Ttest_pvalue	Coefficient_of_eigenassay	SVD_pCMs_only3CT	NoPrepr	SVD	8198	PCT-Tx20_D_then_T400	F	PCT
Drug	D_then_T400_PCT	PCT	Cell_line.Tx20_D_then_T400	Plate.99	RTN4R	-2	-0.426704490980037	pearson	1	Ttest_pvalue	Coefficient_of_eigenassay	SVD_pCMs_only3CT	NoPrepr	SVD	2506	PCT-Tx20_D_then_T400	F	PCT
Drug	D_then_T400_PCT	PCT	Cell_line.Tx20_D_then_T400	Plate.99	RTN4RL1	-2	-0.0423570078798909	pearson	1	Ttest_pvalue	Coefficient_of_eigenassay	SVD_pCMs_only3CT	NoPrepr	SVD	11336	PCT-Tx20_D_then_T400	F	PCT
Drug	D_then_T400_PCT	PCT	Cell_line.Tx20_D_then_T400	Plate.99	RTN4RL2	-2	0	pearson	1	Ttest_pvalue	Coefficient_of_eigenassay	SVD_pCMs_only3CT	NoPrepr	SVD	14156.5	PCT-Tx20_D_then_T400	F	PCT
Drug	D_then_T400_PCT	PCT	Cell_line.Tx20_D_then_T400	Plate.99	RTRAF	-2	-0.111875337462337	pearson	1	Ttest_pvalue	Coefficient_of_eigenassay	SVD_pCMs_only3CT	NoPrepr	SVD	8898	PCT-Tx20_D_then_T400	F	PCT
Drug	D_then_T400_PCT	PCT	Cell_line.Tx20_D_then_T400	Plate.99	RTTN	-2	0.465808007864086	pearson	1	Ttest_pvalue	Coefficient_of_eigenassay	SVD_pCMs_only3CT	NoPrepr	SVD	2084	PCT-Tx20_D_then_T400	F	PCT
Drug	D_then_T400_PCT	PCT	Cell_line.Tx20_D_then_T400	Plate.99	RUBCN	-2	0.176416162396545	pearson	1	Ttest_pvalue	Coefficient_of_eigenassay	SVD_pCMs_only3CT	NoPrepr	SVD	7080	PCT-Tx20_D_then_T400	F	PCT
Drug	D_then_T400_PCT	PCT	Cell_line.Tx20_D_then_T400	Plate.99	RUBCNL	-2	0	pearson	1	Ttest_pvalue	Coefficient_of_eigenassay	SVD_pCMs_only3CT	NoPrepr	SVD	14156.5	PCT-Tx20_D_then_T400	F	PCT
Drug	D_then_T400_PCT	PCT	Cell_line.Tx20_D_then_T400	Plate.99	RUFY1	-2	-0.282279335108915	pearson	1	Ttest_pvalue	Coefficient_of_eigenassay	SVD_pCMs_only3CT	NoPrepr	SVD	4625	PCT-Tx20_D_then_T400	F	PCT
Drug	D_then_T400_PCT	PCT	Cell_line.Tx20_D_then_T400	Plate.99	RUFY2	-2	0.27920555327834	pearson	1	Ttest_pvalue	Coefficient_of_eigenassay	SVD_pCMs_only3CT	NoPrepr	SVD	4688	PCT-Tx20_D_then_T400	F	PCT
Drug	D_then_T400_PCT	PCT	Cell_line.Tx20_D_then_T400	Plate.99	RUFY3	-2	0.113493103405869	pearson	1	Ttest_pvalue	Coefficient_of_eigenassay	SVD_pCMs_only3CT	NoPrepr	SVD	8844	PCT-Tx20_D_then_T400	F	PCT
Drug	D_then_T400_PCT	PCT	Cell_line.Tx20_D_then_T400	Plate.99	RUNDC1	-2	0.0233194046695257	pearson	1	Ttest_pvalue	Coefficient_of_eigenassay	SVD_pCMs_only3CT	NoPrepr	SVD	12046	PCT-Tx20_D_then_T400	F	PCT
Drug	D_then_T400_PCT	PCT	Cell_line.Tx20_D_then_T400	Plate.99	RUNDC3A	-2	-0.34647910541189	pearson	1	Ttest_pvalue	Coefficient_of_eigenassay	SVD_pCMs_only3CT	NoPrepr	SVD	3549	PCT-Tx20_D_then_T400	F	PCT
Drug	D_then_T400_PCT	PCT	Cell_line.Tx20_D_then_T400	Plate.99	RUNDC3B	-2	0	pearson	1	Ttest_pvalue	Coefficient_of_eigenassay	SVD_pCMs_only3CT	NoPrepr	SVD	14156.5	PCT-Tx20_D_then_T400	F	PCT
Drug	D_then_T400_PCT	PCT	Cell_line.Tx20_D_then_T400	Plate.99	RUNX1	-2	0.14926913155622	pearson	1	Ttest_pvalue	Coefficient_of_eigenassay	SVD_pCMs_only3CT	NoPrepr	SVD	7807	PCT-Tx20_D_then_T400	F	PCT
Drug	D_then_T400_PCT	PCT	Cell_line.Tx20_D_then_T400	Plate.99	RUNX1T1	-2	0.745744193991154	pearson	1	Ttest_pvalue	Coefficient_of_eigenassay	SVD_pCMs_only3CT	NoPrepr	SVD	617	PCT-Tx20_D_then_T400	F	PCT
Drug	D_then_T400_PCT	PCT	Cell_line.Tx20_D_then_T400	Plate.99	RUNX2	-2	0.57545844107994	pearson	1	Ttest_pvalue	Coefficient_of_eigenassay	SVD_pCMs_only3CT	NoPrepr	SVD	1313	PCT-Tx20_D_then_T400	F	PCT
Drug	D_then_T400_PCT	PCT	Cell_line.Tx20_D_then_T400	Plate.99	RUSC1	-2	-0.334934889629503	pearson	1	Ttest_pvalue	Coefficient_of_eigenassay	SVD_pCMs_only3CT	NoPrepr	SVD	3712	PCT-Tx20_D_then_T400	F	PCT
Drug	D_then_T400_PCT	PCT	Cell_line.Tx20_D_then_T400	Plate.99	RUSC1-AS1	-2	0	pearson	1	Ttest_pvalue	Coefficient_of_eigenassay	SVD_pCMs_only3CT	NoPrepr	SVD	14156.5	PCT-Tx20_D_then_T400	F	PCT
Drug	D_then_T400_PCT	PCT	Cell_line.Tx20_D_then_T400	Plate.99	RUSC2	-2	0.0556188470565641	pearson	1	Ttest_pvalue	Coefficient_of_eigenassay	SVD_pCMs_only3CT	NoPrepr	SVD	10830	PCT-Tx20_D_then_T400	F	PCT
Drug	D_then_T400_PCT	PCT	Cell_line.Tx20_D_then_T400	Plate.99	RUVBL1	-2	-0.32912101884396	pearson	1	Ttest_pvalue	Coefficient_of_eigenassay	SVD_pCMs_only3CT	NoPrepr	SVD	3815	PCT-Tx20_D_then_T400	F	PCT
Drug	D_then_T400_PCT	PCT	Cell_line.Tx20_D_then_T400	Plate.99	RUVBL2	-2	-0.364662996819877	pearson	1	Ttest_pvalue	Coefficient_of_eigenassay	SVD_pCMs_only3CT	NoPrepr	SVD	3253	PCT-Tx20_D_then_T400	F	PCT
Drug	D_then_T400_PCT	PCT	Cell_line.Tx20_D_then_T400	Plate.99	RWDD1	-2	-0.0620077015672362	pearson	1	Ttest_pvalue	Coefficient_of_eigenassay	SVD_pCMs_only3CT	NoPrepr	SVD	10600	PCT-Tx20_D_then_T400	F	PCT
Drug	D_then_T400_PCT	PCT	Cell_line.Tx20_D_then_T400	Plate.99	RWDD2A	-2	-0.109408604824529	pearson	1	Ttest_pvalue	Coefficient_of_eigenassay	SVD_pCMs_only3CT	NoPrepr	SVD	8973	PCT-Tx20_D_then_T400	F	PCT
Drug	D_then_T400_PCT	PCT	Cell_line.Tx20_D_then_T400	Plate.99	RWDD2B	-2	0.0177829312897097	pearson	1	Ttest_pvalue	Coefficient_of_eigenassay	SVD_pCMs_only3CT	NoPrepr	SVD	12267	PCT-Tx20_D_then_T400	F	PCT
Drug	D_then_T400_PCT	PCT	Cell_line.Tx20_D_then_T400	Plate.99	RWDD3	-2	0.176215874238637	pearson	1	Ttest_pvalue	Coefficient_of_eigenassay	SVD_pCMs_only3CT	NoPrepr	SVD	7082	PCT-Tx20_D_then_T400	F	PCT
Drug	D_then_T400_PCT	PCT	Cell_line.Tx20_D_then_T400	Plate.99	RWDD4	-2	0.217612069831582	pearson	1	Ttest_pvalue	Coefficient_of_eigenassay	SVD_pCMs_only3CT	NoPrepr	SVD	6065	PCT-Tx20_D_then_T400	F	PCT
Drug	D_then_T400_PCT	PCT	Cell_line.Tx20_D_then_T400	Plate.99	RXFP4	-2	0	pearson	1	Ttest_pvalue	Coefficient_of_eigenassay	SVD_pCMs_only3CT	NoPrepr	SVD	14156.5	PCT-Tx20_D_then_T400	F	PCT
Drug	D_then_T400_PCT	PCT	Cell_line.Tx20_D_then_T400	Plate.99	RXRA	-2	0.0479440965437249	pearson	1	Ttest_pvalue	Coefficient_of_eigenassay	SVD_pCMs_only3CT	NoPrepr	SVD	11112	PCT-Tx20_D_then_T400	F	PCT
Drug	D_then_T400_PCT	PCT	Cell_line.Tx20_D_then_T400	Plate.99	RXRG	-2	-1.36830796610049	pearson	1	Ttest_pvalue	Coefficient_of_eigenassay	SVD_pCMs_only3CT	NoPrepr	SVD	70	PCT-Tx20_D_then_T400	F	PCT
Drug	D_then_T400_PCT	PCT	Cell_line.Tx20_D_then_T400	Plate.99	RXYLT1	-2	0.0239675066812204	pearson	1	Ttest_pvalue	Coefficient_of_eigenassay	SVD_pCMs_only3CT	NoPrepr	SVD	12025	PCT-Tx20_D_then_T400	F	PCT
Drug	D_then_T400_PCT	PCT	Cell_line.Tx20_D_then_T400	Plate.99	RYBP	-2	0.383505616786986	pearson	1	Ttest_pvalue	Coefficient_of_eigenassay	SVD_pCMs_only3CT	NoPrepr	SVD	3007	PCT-Tx20_D_then_T400	F	PCT
Drug	D_then_T400_PCT	PCT	Cell_line.Tx20_D_then_T400	Plate.99	RYK	-2	0.0424829229188415	pearson	1	Ttest_pvalue	Coefficient_of_eigenassay	SVD_pCMs_only3CT	NoPrepr	SVD	11330	PCT-Tx20_D_then_T400	F	PCT
Drug	D_then_T400_PCT	PCT	Cell_line.Tx20_D_then_T400	Plate.99	RYR1	-2	0	pearson	1	Ttest_pvalue	Coefficient_of_eigenassay	SVD_pCMs_only3CT	NoPrepr	SVD	14156.5	PCT-Tx20_D_then_T400	F	PCT
Drug	D_then_T400_PCT	PCT	Cell_line.Tx20_D_then_T400	Plate.99	RYR2	-2	0.556903584858789	pearson	1	Ttest_pvalue	Coefficient_of_eigenassay	SVD_pCMs_only3CT	NoPrepr	SVD	1414	PCT-Tx20_D_then_T400	F	PCT
Drug	D_then_T400_PCT	PCT	Cell_line.Tx20_D_then_T400	Plate.99	RYR3	-2	0.615925119601692	pearson	1	Ttest_pvalue	Coefficient_of_eigenassay	SVD_pCMs_only3CT	NoPrepr	SVD	1086	PCT-Tx20_D_then_T400	F	PCT
Drug	D_then_T400_PCT	PCT	Cell_line.Tx20_D_then_T400	Plate.99	S100A1	-2	0	pearson	1	Ttest_pvalue	Coefficient_of_eigenassay	SVD_pCMs_only3CT	NoPrepr	SVD	14156.5	PCT-Tx20_D_then_T400	F	PCT
Drug	D_then_T400_PCT	PCT	Cell_line.Tx20_D_then_T400	Plate.99	S100A10	-2	-0.924402261644394	pearson	1	Ttest_pvalue	Coefficient_of_eigenassay	SVD_pCMs_only3CT	NoPrepr	SVD	302	PCT-Tx20_D_then_T400	F	PCT
Drug	D_then_T400_PCT	PCT	Cell_line.Tx20_D_then_T400	Plate.99	S100A11	-2	-0.313110086955424	pearson	1	Ttest_pvalue	Coefficient_of_eigenassay	SVD_pCMs_only3CT	NoPrepr	SVD	4094	PCT-Tx20_D_then_T400	F	PCT
Drug	D_then_T400_PCT	PCT	Cell_line.Tx20_D_then_T400	Plate.99	S100A13	-2	-1.48577315524218	pearson	1	Ttest_pvalue	Coefficient_of_eigenassay	SVD_pCMs_only3CT	NoPrepr	SVD	50	PCT-Tx20_D_then_T400	F	PCT
Drug	D_then_T400_PCT	PCT	Cell_line.Tx20_D_then_T400	Plate.99	S100A16	-2	-0.470007583677436	pearson	1	Ttest_pvalue	Coefficient_of_eigenassay	SVD_pCMs_only3CT	NoPrepr	SVD	2044	PCT-Tx20_D_then_T400	F	PCT
Drug	D_then_T400_PCT	PCT	Cell_line.Tx20_D_then_T400	Plate.99	S100A2	-2	-0.676971111606979	pearson	1	Ttest_pvalue	Coefficient_of_eigenassay	SVD_pCMs_only3CT	NoPrepr	SVD	830	PCT-Tx20_D_then_T400	F	PCT
Drug	D_then_T400_PCT	PCT	Cell_line.Tx20_D_then_T400	Plate.99	S100A3	-2	0	pearson	1	Ttest_pvalue	Coefficient_of_eigenassay	SVD_pCMs_only3CT	NoPrepr	SVD	14156.5	PCT-Tx20_D_then_T400	F	PCT
Drug	D_then_T400_PCT	PCT	Cell_line.Tx20_D_then_T400	Plate.99	S100A4	-2	-1.97331174985507	pearson	1	Ttest_pvalue	Coefficient_of_eigenassay	SVD_pCMs_only3CT	NoPrepr	SVD	16	PCT-Tx20_D_then_T400	F	PCT
Drug	D_then_T400_PCT	PCT	Cell_line.Tx20_D_then_T400	Plate.99	S100A6	-2	-1.26219362640715	pearson	1	Ttest_pvalue	Coefficient_of_eigenassay	SVD_pCMs_only3CT	NoPrepr	SVD	99	PCT-Tx20_D_then_T400	F	PCT
Drug	D_then_T400_PCT	PCT	Cell_line.Tx20_D_then_T400	Plate.99	S100A8	-2	-2.22492588057678	pearson	1	Ttest_pvalue	Coefficient_of_eigenassay	SVD_pCMs_only3CT	NoPrepr	SVD	13	PCT-Tx20_D_then_T400	F	PCT
Drug	D_then_T400_PCT	PCT	Cell_line.Tx20_D_then_T400	Plate.99	S100B	-2	0	pearson	1	Ttest_pvalue	Coefficient_of_eigenassay	SVD_pCMs_only3CT	NoPrepr	SVD	14156.5	PCT-Tx20_D_then_T400	F	PCT
Drug	D_then_T400_PCT	PCT	Cell_line.Tx20_D_then_T400	Plate.99	S100G	-2	0	pearson	1	Ttest_pvalue	Coefficient_of_eigenassay	SVD_pCMs_only3CT	NoPrepr	SVD	14156.5	PCT-Tx20_D_then_T400	F	PCT
Drug	D_then_T400_PCT	PCT	Cell_line.Tx20_D_then_T400	Plate.99	S100P	-2	0	pearson	1	Ttest_pvalue	Coefficient_of_eigenassay	SVD_pCMs_only3CT	NoPrepr	SVD	14156.5	PCT-Tx20_D_then_T400	F	PCT
Drug	D_then_T400_PCT	PCT	Cell_line.Tx20_D_then_T400	Plate.99	S100PBP	-2	0.248370168971486	pearson	1	Ttest_pvalue	Coefficient_of_eigenassay	SVD_pCMs_only3CT	NoPrepr	SVD	5351	PCT-Tx20_D_then_T400	F	PCT
Drug	D_then_T400_PCT	PCT	Cell_line.Tx20_D_then_T400	Plate.99	S1PR1	-2	0.108137960691276	pearson	1	Ttest_pvalue	Coefficient_of_eigenassay	SVD_pCMs_only3CT	NoPrepr	SVD	9011	PCT-Tx20_D_then_T400	F	PCT
Drug	D_then_T400_PCT	PCT	Cell_line.Tx20_D_then_T400	Plate.99	S1PR2	-2	-0.0548740757013893	pearson	1	Ttest_pvalue	Coefficient_of_eigenassay	SVD_pCMs_only3CT	NoPrepr	SVD	10864	PCT-Tx20_D_then_T400	F	PCT
Drug	D_then_T400_PCT	PCT	Cell_line.Tx20_D_then_T400	Plate.99	S1PR3	-2	0.111591899103714	pearson	1	Ttest_pvalue	Coefficient_of_eigenassay	SVD_pCMs_only3CT	NoPrepr	SVD	8906	PCT-Tx20_D_then_T400	F	PCT
Drug	D_then_T400_PCT	PCT	Cell_line.Tx20_D_then_T400	Plate.99	S1PR5	-2	-0.149048013473001	pearson	1	Ttest_pvalue	Coefficient_of_eigenassay	SVD_pCMs_only3CT	NoPrepr	SVD	7811	PCT-Tx20_D_then_T400	F	PCT
Drug	D_then_T400_PCT	PCT	Cell_line.Tx20_D_then_T400	Plate.99	SAAL1	-2	-0.0598899877002635	pearson	1	Ttest_pvalue	Coefficient_of_eigenassay	SVD_pCMs_only3CT	NoPrepr	SVD	10683	PCT-Tx20_D_then_T400	F	PCT
Drug	D_then_T400_PCT	PCT	Cell_line.Tx20_D_then_T400	Plate.99	SAC3D1	-2	-0.331098159997528	pearson	1	Ttest_pvalue	Coefficient_of_eigenassay	SVD_pCMs_only3CT	NoPrepr	SVD	3782	PCT-Tx20_D_then_T400	F	PCT
Drug	D_then_T400_PCT	PCT	Cell_line.Tx20_D_then_T400	Plate.99	SACM1L	-2	0.0990995133474828	pearson	1	Ttest_pvalue	Coefficient_of_eigenassay	SVD_pCMs_only3CT	NoPrepr	SVD	9315	PCT-Tx20_D_then_T400	F	PCT
Drug	D_then_T400_PCT	PCT	Cell_line.Tx20_D_then_T400	Plate.99	SACS	-2	0.723257398179201	pearson	1	Ttest_pvalue	Coefficient_of_eigenassay	SVD_pCMs_only3CT	NoPrepr	SVD	673	PCT-Tx20_D_then_T400	F	PCT
Drug	D_then_T400_PCT	PCT	Cell_line.Tx20_D_then_T400	Plate.99	SAE1	-2	-0.329871783718008	pearson	1	Ttest_pvalue	Coefficient_of_eigenassay	SVD_pCMs_only3CT	NoPrepr	SVD	3801	PCT-Tx20_D_then_T400	F	PCT
Drug	D_then_T400_PCT	PCT	Cell_line.Tx20_D_then_T400	Plate.99	SAFB	-2	-0.454411349634339	pearson	1	Ttest_pvalue	Coefficient_of_eigenassay	SVD_pCMs_only3CT	NoPrepr	SVD	2183	PCT-Tx20_D_then_T400	F	PCT
Drug	D_then_T400_PCT	PCT	Cell_line.Tx20_D_then_T400	Plate.99	SAFB2	-2	-0.526537380379801	pearson	1	Ttest_pvalue	Coefficient_of_eigenassay	SVD_pCMs_only3CT	NoPrepr	SVD	1593	PCT-Tx20_D_then_T400	F	PCT
Drug	D_then_T400_PCT	PCT	Cell_line.Tx20_D_then_T400	Plate.99	SALL1	-2	0.15226957360102	pearson	1	Ttest_pvalue	Coefficient_of_eigenassay	SVD_pCMs_only3CT	NoPrepr	SVD	7713	PCT-Tx20_D_then_T400	F	PCT
Drug	D_then_T400_PCT	PCT	Cell_line.Tx20_D_then_T400	Plate.99	SALL2	-2	-0.0288850396707593	pearson	1	Ttest_pvalue	Coefficient_of_eigenassay	SVD_pCMs_only3CT	NoPrepr	SVD	11850	PCT-Tx20_D_then_T400	F	PCT
Drug	D_then_T400_PCT	PCT	Cell_line.Tx20_D_then_T400	Plate.99	SALL4	-2	-0.271985916237239	pearson	1	Ttest_pvalue	Coefficient_of_eigenassay	SVD_pCMs_only3CT	NoPrepr	SVD	4815	PCT-Tx20_D_then_T400	F	PCT
Drug	D_then_T400_PCT	PCT	Cell_line.Tx20_D_then_T400	Plate.99	SAMD1	-2	-0.307409002505594	pearson	1	Ttest_pvalue	Coefficient_of_eigenassay	SVD_pCMs_only3CT	NoPrepr	SVD	4183	PCT-Tx20_D_then_T400	F	PCT
Drug	D_then_T400_PCT	PCT	Cell_line.Tx20_D_then_T400	Plate.99	SAMD10	-2	-0.335298155818097	pearson	1	Ttest_pvalue	Coefficient_of_eigenassay	SVD_pCMs_only3CT	NoPrepr	SVD	3708	PCT-Tx20_D_then_T400	F	PCT
Drug	D_then_T400_PCT	PCT	Cell_line.Tx20_D_then_T400	Plate.99	SAMD11	-2	-0.775398234556406	pearson	1	Ttest_pvalue	Coefficient_of_eigenassay	SVD_pCMs_only3CT	NoPrepr	SVD	546	PCT-Tx20_D_then_T400	F	PCT
Drug	D_then_T400_PCT	PCT	Cell_line.Tx20_D_then_T400	Plate.99	SAMD12	-2	0.224313841870052	pearson	1	Ttest_pvalue	Coefficient_of_eigenassay	SVD_pCMs_only3CT	NoPrepr	SVD	5897	PCT-Tx20_D_then_T400	F	PCT
Drug	D_then_T400_PCT	PCT	Cell_line.Tx20_D_then_T400	Plate.99	SAMD13	-2	-0.65313675786161	pearson	1	Ttest_pvalue	Coefficient_of_eigenassay	SVD_pCMs_only3CT	NoPrepr	SVD	925	PCT-Tx20_D_then_T400	F	PCT
Drug	D_then_T400_PCT	PCT	Cell_line.Tx20_D_then_T400	Plate.99	SAMD14	-2	-0.118166128928202	pearson	1	Ttest_pvalue	Coefficient_of_eigenassay	SVD_pCMs_only3CT	NoPrepr	SVD	8720	PCT-Tx20_D_then_T400	F	PCT
Drug	D_then_T400_PCT	PCT	Cell_line.Tx20_D_then_T400	Plate.99	SAMD15	-2	-0.181366922397936	pearson	1	Ttest_pvalue	Coefficient_of_eigenassay	SVD_pCMs_only3CT	NoPrepr	SVD	6944	PCT-Tx20_D_then_T400	F	PCT
Drug	D_then_T400_PCT	PCT	Cell_line.Tx20_D_then_T400	Plate.99	SAMD3	-2	0	pearson	1	Ttest_pvalue	Coefficient_of_eigenassay	SVD_pCMs_only3CT	NoPrepr	SVD	14156.5	PCT-Tx20_D_then_T400	F	PCT
Drug	D_then_T400_PCT	PCT	Cell_line.Tx20_D_then_T400	Plate.99	SAMD4A	-2	0.0035539061842046	pearson	1	Ttest_pvalue	Coefficient_of_eigenassay	SVD_pCMs_only3CT	NoPrepr	SVD	12855	PCT-Tx20_D_then_T400	F	PCT
Drug	D_then_T400_PCT	PCT	Cell_line.Tx20_D_then_T400	Plate.99	SAMD4B	-2	0.347106540686886	pearson	1	Ttest_pvalue	Coefficient_of_eigenassay	SVD_pCMs_only3CT	NoPrepr	SVD	3540	PCT-Tx20_D_then_T400	F	PCT
Drug	D_then_T400_PCT	PCT	Cell_line.Tx20_D_then_T400	Plate.99	SAMD5	-2	0.332472685192917	pearson	1	Ttest_pvalue	Coefficient_of_eigenassay	SVD_pCMs_only3CT	NoPrepr	SVD	3751	PCT-Tx20_D_then_T400	F	PCT
Drug	D_then_T400_PCT	PCT	Cell_line.Tx20_D_then_T400	Plate.99	SAMD8	-2	0.570833203668344	pearson	1	Ttest_pvalue	Coefficient_of_eigenassay	SVD_pCMs_only3CT	NoPrepr	SVD	1329	PCT-Tx20_D_then_T400	F	PCT
Drug	D_then_T400_PCT	PCT	Cell_line.Tx20_D_then_T400	Plate.99	SAMD9	-2	0.0707393091266457	pearson	1	Ttest_pvalue	Coefficient_of_eigenassay	SVD_pCMs_only3CT	NoPrepr	SVD	10277	PCT-Tx20_D_then_T400	F	PCT
Drug	D_then_T400_PCT	PCT	Cell_line.Tx20_D_then_T400	Plate.99	SAMD9L	-2	0	pearson	1	Ttest_pvalue	Coefficient_of_eigenassay	SVD_pCMs_only3CT	NoPrepr	SVD	14156.5	PCT-Tx20_D_then_T400	F	PCT
Drug	D_then_T400_PCT	PCT	Cell_line.Tx20_D_then_T400	Plate.99	SAMHD1	-2	0.0826518376036465	pearson	1	Ttest_pvalue	Coefficient_of_eigenassay	SVD_pCMs_only3CT	NoPrepr	SVD	9829	PCT-Tx20_D_then_T400	F	PCT
Drug	D_then_T400_PCT	PCT	Cell_line.Tx20_D_then_T400	Plate.99	SAMM50	-2	-0.267799498936775	pearson	1	Ttest_pvalue	Coefficient_of_eigenassay	SVD_pCMs_only3CT	NoPrepr	SVD	4918	PCT-Tx20_D_then_T400	F	PCT
Drug	D_then_T400_PCT	PCT	Cell_line.Tx20_D_then_T400	Plate.99	SAP130	-2	0.0702583374694524	pearson	1	Ttest_pvalue	Coefficient_of_eigenassay	SVD_pCMs_only3CT	NoPrepr	SVD	10292	PCT-Tx20_D_then_T400	F	PCT
Drug	D_then_T400_PCT	PCT	Cell_line.Tx20_D_then_T400	Plate.99	SAP18	-2	-0.056608645136134	pearson	1	Ttest_pvalue	Coefficient_of_eigenassay	SVD_pCMs_only3CT	NoPrepr	SVD	10786	PCT-Tx20_D_then_T400	F	PCT
Drug	D_then_T400_PCT	PCT	Cell_line.Tx20_D_then_T400	Plate.99	SAP25	-2	0	pearson	1	Ttest_pvalue	Coefficient_of_eigenassay	SVD_pCMs_only3CT	NoPrepr	SVD	14156.5	PCT-Tx20_D_then_T400	F	PCT
Drug	D_then_T400_PCT	PCT	Cell_line.Tx20_D_then_T400	Plate.99	SAP30	-2	-0.00142100942168903	pearson	1	Ttest_pvalue	Coefficient_of_eigenassay	SVD_pCMs_only3CT	NoPrepr	SVD	12940	PCT-Tx20_D_then_T400	F	PCT
Drug	D_then_T400_PCT	PCT	Cell_line.Tx20_D_then_T400	Plate.99	SAP30BP	-2	-0.275390599623537	pearson	1	Ttest_pvalue	Coefficient_of_eigenassay	SVD_pCMs_only3CT	NoPrepr	SVD	4748	PCT-Tx20_D_then_T400	F	PCT
Drug	D_then_T400_PCT	PCT	Cell_line.Tx20_D_then_T400	Plate.99	SAP30L	-2	-0.00437737440077374	pearson	1	Ttest_pvalue	Coefficient_of_eigenassay	SVD_pCMs_only3CT	NoPrepr	SVD	12818	PCT-Tx20_D_then_T400	F	PCT
Drug	D_then_T400_PCT	PCT	Cell_line.Tx20_D_then_T400	Plate.99	SAPCD2	-2	-0.711731767598571	pearson	1	Ttest_pvalue	Coefficient_of_eigenassay	SVD_pCMs_only3CT	NoPrepr	SVD	708	PCT-Tx20_D_then_T400	F	PCT
Drug	D_then_T400_PCT	PCT	Cell_line.Tx20_D_then_T400	Plate.99	SAR1A	-2	0.0230946224838306	pearson	1	Ttest_pvalue	Coefficient_of_eigenassay	SVD_pCMs_only3CT	NoPrepr	SVD	12053	PCT-Tx20_D_then_T400	F	PCT
Drug	D_then_T400_PCT	PCT	Cell_line.Tx20_D_then_T400	Plate.99	SAR1B	-2	0.135857774599488	pearson	1	Ttest_pvalue	Coefficient_of_eigenassay	SVD_pCMs_only3CT	NoPrepr	SVD	8187	PCT-Tx20_D_then_T400	F	PCT
Drug	D_then_T400_PCT	PCT	Cell_line.Tx20_D_then_T400	Plate.99	SARAF	-2	-0.0560075242105575	pearson	1	Ttest_pvalue	Coefficient_of_eigenassay	SVD_pCMs_only3CT	NoPrepr	SVD	10810	PCT-Tx20_D_then_T400	F	PCT
Drug	D_then_T400_PCT	PCT	Cell_line.Tx20_D_then_T400	Plate.99	SARDH	-2	-0.0336220047634806	pearson	1	Ttest_pvalue	Coefficient_of_eigenassay	SVD_pCMs_only3CT	NoPrepr	SVD	11663	PCT-Tx20_D_then_T400	F	PCT
Drug	D_then_T400_PCT	PCT	Cell_line.Tx20_D_then_T400	Plate.99	SARM1	-2	-0.0139083084223508	pearson	1	Ttest_pvalue	Coefficient_of_eigenassay	SVD_pCMs_only3CT	NoPrepr	SVD	12403	PCT-Tx20_D_then_T400	F	PCT
Drug	D_then_T400_PCT	PCT	Cell_line.Tx20_D_then_T400	Plate.99	SARNP	-2	-0.107661886691524	pearson	1	Ttest_pvalue	Coefficient_of_eigenassay	SVD_pCMs_only3CT	NoPrepr	SVD	9023	PCT-Tx20_D_then_T400	F	PCT
Drug	D_then_T400_PCT	PCT	Cell_line.Tx20_D_then_T400	Plate.99	SARS	-2	-0.264036116088413	pearson	1	Ttest_pvalue	Coefficient_of_eigenassay	SVD_pCMs_only3CT	NoPrepr	SVD	4997	PCT-Tx20_D_then_T400	F	PCT
Drug	D_then_T400_PCT	PCT	Cell_line.Tx20_D_then_T400	Plate.99	SARS2	-2	-0.323193535750629	pearson	1	Ttest_pvalue	Coefficient_of_eigenassay	SVD_pCMs_only3CT	NoPrepr	SVD	3916	PCT-Tx20_D_then_T400	F	PCT
Drug	D_then_T400_PCT	PCT	Cell_line.Tx20_D_then_T400	Plate.99	SART1	-2	-0.177668486035483	pearson	1	Ttest_pvalue	Coefficient_of_eigenassay	SVD_pCMs_only3CT	NoPrepr	SVD	7040	PCT-Tx20_D_then_T400	F	PCT
Drug	D_then_T400_PCT	PCT	Cell_line.Tx20_D_then_T400	Plate.99	SART3	-2	-0.13205053015753	pearson	1	Ttest_pvalue	Coefficient_of_eigenassay	SVD_pCMs_only3CT	NoPrepr	SVD	8301	PCT-Tx20_D_then_T400	F	PCT
Drug	D_then_T400_PCT	PCT	Cell_line.Tx20_D_then_T400	Plate.99	SASH1	-2	0.236019708204577	pearson	1	Ttest_pvalue	Coefficient_of_eigenassay	SVD_pCMs_only3CT	NoPrepr	SVD	5632	PCT-Tx20_D_then_T400	F	PCT
Drug	D_then_T400_PCT	PCT	Cell_line.Tx20_D_then_T400	Plate.99	SASS6	-2	0.14976032482246	pearson	1	Ttest_pvalue	Coefficient_of_eigenassay	SVD_pCMs_only3CT	NoPrepr	SVD	7789	PCT-Tx20_D_then_T400	F	PCT
Drug	D_then_T400_PCT	PCT	Cell_line.Tx20_D_then_T400	Plate.99	SAT1	-2	-0.295494379748158	pearson	1	Ttest_pvalue	Coefficient_of_eigenassay	SVD_pCMs_only3CT	NoPrepr	SVD	4383	PCT-Tx20_D_then_T400	F	PCT
Drug	D_then_T400_PCT	PCT	Cell_line.Tx20_D_then_T400	Plate.99	SAT2	-2	-0.40279165537493	pearson	1	Ttest_pvalue	Coefficient_of_eigenassay	SVD_pCMs_only3CT	NoPrepr	SVD	2763	PCT-Tx20_D_then_T400	F	PCT
Drug	D_then_T400_PCT	PCT	Cell_line.Tx20_D_then_T400	Plate.99	SATB1	-2	0.226867479006324	pearson	1	Ttest_pvalue	Coefficient_of_eigenassay	SVD_pCMs_only3CT	NoPrepr	SVD	5830	PCT-Tx20_D_then_T400	F	PCT
Drug	D_then_T400_PCT	PCT	Cell_line.Tx20_D_then_T400	Plate.99	SATB2	-2	0.513644924446511	pearson	1	Ttest_pvalue	Coefficient_of_eigenassay	SVD_pCMs_only3CT	NoPrepr	SVD	1691	PCT-Tx20_D_then_T400	F	PCT
Drug	D_then_T400_PCT	PCT	Cell_line.Tx20_D_then_T400	Plate.99	SAV1	-2	0.128828018583751	pearson	1	Ttest_pvalue	Coefficient_of_eigenassay	SVD_pCMs_only3CT	NoPrepr	SVD	8403	PCT-Tx20_D_then_T400	F	PCT
Drug	D_then_T400_PCT	PCT	Cell_line.Tx20_D_then_T400	Plate.99	SAXO2	-2	0	pearson	1	Ttest_pvalue	Coefficient_of_eigenassay	SVD_pCMs_only3CT	NoPrepr	SVD	14156.5	PCT-Tx20_D_then_T400	F	PCT
Drug	D_then_T400_PCT	PCT	Cell_line.Tx20_D_then_T400	Plate.99	SAYSD1	-2	-0.121853848080492	pearson	1	Ttest_pvalue	Coefficient_of_eigenassay	SVD_pCMs_only3CT	NoPrepr	SVD	8617	PCT-Tx20_D_then_T400	F	PCT
Drug	D_then_T400_PCT	PCT	Cell_line.Tx20_D_then_T400	Plate.99	SBDS	-2	0.0473373721452744	pearson	1	Ttest_pvalue	Coefficient_of_eigenassay	SVD_pCMs_only3CT	NoPrepr	SVD	11136	PCT-Tx20_D_then_T400	F	PCT
Drug	D_then_T400_PCT	PCT	Cell_line.Tx20_D_then_T400	Plate.99	SBF1	-2	-0.0357764386164526	pearson	1	Ttest_pvalue	Coefficient_of_eigenassay	SVD_pCMs_only3CT	NoPrepr	SVD	11575	PCT-Tx20_D_then_T400	F	PCT
Drug	D_then_T400_PCT	PCT	Cell_line.Tx20_D_then_T400	Plate.99	SBF2	-2	0.302216859579606	pearson	1	Ttest_pvalue	Coefficient_of_eigenassay	SVD_pCMs_only3CT	NoPrepr	SVD	4271	PCT-Tx20_D_then_T400	F	PCT
Drug	D_then_T400_PCT	PCT	Cell_line.Tx20_D_then_T400	Plate.99	SBK1	-2	-0.180456356156958	pearson	1	Ttest_pvalue	Coefficient_of_eigenassay	SVD_pCMs_only3CT	NoPrepr	SVD	6973	PCT-Tx20_D_then_T400	F	PCT
Drug	D_then_T400_PCT	PCT	Cell_line.Tx20_D_then_T400	Plate.99	SBNO1	-2	0.035700702011885	pearson	1	Ttest_pvalue	Coefficient_of_eigenassay	SVD_pCMs_only3CT	NoPrepr	SVD	11580	PCT-Tx20_D_then_T400	F	PCT
Drug	D_then_T400_PCT	PCT	Cell_line.Tx20_D_then_T400	Plate.99	SBSN	-2	0	pearson	1	Ttest_pvalue	Coefficient_of_eigenassay	SVD_pCMs_only3CT	NoPrepr	SVD	14156.5	PCT-Tx20_D_then_T400	F	PCT
Drug	D_then_T400_PCT	PCT	Cell_line.Tx20_D_then_T400	Plate.99	SBSPON	-2	-1.01366886420462	pearson	1	Ttest_pvalue	Coefficient_of_eigenassay	SVD_pCMs_only3CT	NoPrepr	SVD	218	PCT-Tx20_D_then_T400	F	PCT
Drug	D_then_T400_PCT	PCT	Cell_line.Tx20_D_then_T400	Plate.99	SC5D	-2	0.0907892280912409	pearson	1	Ttest_pvalue	Coefficient_of_eigenassay	SVD_pCMs_only3CT	NoPrepr	SVD	9579	PCT-Tx20_D_then_T400	F	PCT
Drug	D_then_T400_PCT	PCT	Cell_line.Tx20_D_then_T400	Plate.99	SCAF1	-2	-0.233686382645594	pearson	1	Ttest_pvalue	Coefficient_of_eigenassay	SVD_pCMs_only3CT	NoPrepr	SVD	5679	PCT-Tx20_D_then_T400	F	PCT
Drug	D_then_T400_PCT	PCT	Cell_line.Tx20_D_then_T400	Plate.99	SCAF11	-2	0.0212006665382846	pearson	1	Ttest_pvalue	Coefficient_of_eigenassay	SVD_pCMs_only3CT	NoPrepr	SVD	12132	PCT-Tx20_D_then_T400	F	PCT
Drug	D_then_T400_PCT	PCT	Cell_line.Tx20_D_then_T400	Plate.99	SCAF4	-2	0.218134442390948	pearson	1	Ttest_pvalue	Coefficient_of_eigenassay	SVD_pCMs_only3CT	NoPrepr	SVD	6052	PCT-Tx20_D_then_T400	F	PCT
Drug	D_then_T400_PCT	PCT	Cell_line.Tx20_D_then_T400	Plate.99	SCAF8	-2	0.288925554112123	pearson	1	Ttest_pvalue	Coefficient_of_eigenassay	SVD_pCMs_only3CT	NoPrepr	SVD	4501	PCT-Tx20_D_then_T400	F	PCT
Drug	D_then_T400_PCT	PCT	Cell_line.Tx20_D_then_T400	Plate.99	SCAI	-2	0.696302975263388	pearson	1	Ttest_pvalue	Coefficient_of_eigenassay	SVD_pCMs_only3CT	NoPrepr	SVD	754	PCT-Tx20_D_then_T400	F	PCT
Drug	D_then_T400_PCT	PCT	Cell_line.Tx20_D_then_T400	Plate.99	SCAMP1	-2	0.243761833756489	pearson	1	Ttest_pvalue	Coefficient_of_eigenassay	SVD_pCMs_only3CT	NoPrepr	SVD	5466	PCT-Tx20_D_then_T400	F	PCT
Drug	D_then_T400_PCT	PCT	Cell_line.Tx20_D_then_T400	Plate.99	SCAMP2	-2	-0.314472040344389	pearson	1	Ttest_pvalue	Coefficient_of_eigenassay	SVD_pCMs_only3CT	NoPrepr	SVD	4072	PCT-Tx20_D_then_T400	F	PCT
Drug	D_then_T400_PCT	PCT	Cell_line.Tx20_D_then_T400	Plate.99	SCAMP4	-2	-0.255106215653752	pearson	1	Ttest_pvalue	Coefficient_of_eigenassay	SVD_pCMs_only3CT	NoPrepr	SVD	5200	PCT-Tx20_D_then_T400	F	PCT
Drug	D_then_T400_PCT	PCT	Cell_line.Tx20_D_then_T400	Plate.99	SCAMP5	-2	-0.144699927981459	pearson	1	Ttest_pvalue	Coefficient_of_eigenassay	SVD_pCMs_only3CT	NoPrepr	SVD	7933	PCT-Tx20_D_then_T400	F	PCT
Drug	D_then_T400_PCT	PCT	Cell_line.Tx20_D_then_T400	Plate.99	SCAND1	-2	-1.18160392926951	pearson	1	Ttest_pvalue	Coefficient_of_eigenassay	SVD_pCMs_only3CT	NoPrepr	SVD	126	PCT-Tx20_D_then_T400	F	PCT
Drug	D_then_T400_PCT	PCT	Cell_line.Tx20_D_then_T400	Plate.99	SCAP	-2	-0.121816163190669	pearson	1	Ttest_pvalue	Coefficient_of_eigenassay	SVD_pCMs_only3CT	NoPrepr	SVD	8620	PCT-Tx20_D_then_T400	F	PCT
Drug	D_then_T400_PCT	PCT	Cell_line.Tx20_D_then_T400	Plate.99	SCAPER	-2	-0.0388800333954897	pearson	1	Ttest_pvalue	Coefficient_of_eigenassay	SVD_pCMs_only3CT	NoPrepr	SVD	11469	PCT-Tx20_D_then_T400	F	PCT
Drug	D_then_T400_PCT	PCT	Cell_line.Tx20_D_then_T400	Plate.99	SCARA3	-2	-0.148639443657195	pearson	1	Ttest_pvalue	Coefficient_of_eigenassay	SVD_pCMs_only3CT	NoPrepr	SVD	7824	PCT-Tx20_D_then_T400	F	PCT
Drug	D_then_T400_PCT	PCT	Cell_line.Tx20_D_then_T400	Plate.99	SCARA5	-2	0	pearson	1	Ttest_pvalue	Coefficient_of_eigenassay	SVD_pCMs_only3CT	NoPrepr	SVD	14156.5	PCT-Tx20_D_then_T400	F	PCT
Drug	D_then_T400_PCT	PCT	Cell_line.Tx20_D_then_T400	Plate.99	SCARB1	-2	-0.521925074208831	pearson	1	Ttest_pvalue	Coefficient_of_eigenassay	SVD_pCMs_only3CT	NoPrepr	SVD	1620	PCT-Tx20_D_then_T400	F	PCT
Drug	D_then_T400_PCT	PCT	Cell_line.Tx20_D_then_T400	Plate.99	SCARB2	-2	-0.0014110970310269	pearson	1	Ttest_pvalue	Coefficient_of_eigenassay	SVD_pCMs_only3CT	NoPrepr	SVD	12941	PCT-Tx20_D_then_T400	F	PCT
Drug	D_then_T400_PCT	PCT	Cell_line.Tx20_D_then_T400	Plate.99	SCARF2	-2	-0.68744583885372	pearson	1	Ttest_pvalue	Coefficient_of_eigenassay	SVD_pCMs_only3CT	NoPrepr	SVD	789	PCT-Tx20_D_then_T400	F	PCT
Drug	D_then_T400_PCT	PCT	Cell_line.Tx20_D_then_T400	Plate.99	SCCPDH	-2	-0.0854347844206347	pearson	1	Ttest_pvalue	Coefficient_of_eigenassay	SVD_pCMs_only3CT	NoPrepr	SVD	9747	PCT-Tx20_D_then_T400	F	PCT
Drug	D_then_T400_PCT	PCT	Cell_line.Tx20_D_then_T400	Plate.99	SCD	-2	-0.319700349581462	pearson	1	Ttest_pvalue	Coefficient_of_eigenassay	SVD_pCMs_only3CT	NoPrepr	SVD	3983	PCT-Tx20_D_then_T400	F	PCT
Drug	D_then_T400_PCT	PCT	Cell_line.Tx20_D_then_T400	Plate.99	SCD5	-2	-0.0576786488112147	pearson	1	Ttest_pvalue	Coefficient_of_eigenassay	SVD_pCMs_only3CT	NoPrepr	SVD	10754	PCT-Tx20_D_then_T400	F	PCT
Drug	D_then_T400_PCT	PCT	Cell_line.Tx20_D_then_T400	Plate.99	SCFD1	-2	0.136316148024821	pearson	1	Ttest_pvalue	Coefficient_of_eigenassay	SVD_pCMs_only3CT	NoPrepr	SVD	8173	PCT-Tx20_D_then_T400	F	PCT
Drug	D_then_T400_PCT	PCT	Cell_line.Tx20_D_then_T400	Plate.99	SCFD2	-2	0.0900672728887333	pearson	1	Ttest_pvalue	Coefficient_of_eigenassay	SVD_pCMs_only3CT	NoPrepr	SVD	9607	PCT-Tx20_D_then_T400	F	PCT
Drug	D_then_T400_PCT	PCT	Cell_line.Tx20_D_then_T400	Plate.99	SCG2	-2	-0.643968888630851	pearson	1	Ttest_pvalue	Coefficient_of_eigenassay	SVD_pCMs_only3CT	NoPrepr	SVD	962	PCT-Tx20_D_then_T400	F	PCT
Drug	D_then_T400_PCT	PCT	Cell_line.Tx20_D_then_T400	Plate.99	SCG3	-2	0	pearson	1	Ttest_pvalue	Coefficient_of_eigenassay	SVD_pCMs_only3CT	NoPrepr	SVD	14156.5	PCT-Tx20_D_then_T400	F	PCT
Drug	D_then_T400_PCT	PCT	Cell_line.Tx20_D_then_T400	Plate.99	SCGB1A1	-2	0	pearson	1	Ttest_pvalue	Coefficient_of_eigenassay	SVD_pCMs_only3CT	NoPrepr	SVD	14156.5	PCT-Tx20_D_then_T400	F	PCT
Drug	D_then_T400_PCT	PCT	Cell_line.Tx20_D_then_T400	Plate.99	SCGB2B2	-2	0	pearson	1	Ttest_pvalue	Coefficient_of_eigenassay	SVD_pCMs_only3CT	NoPrepr	SVD	14156.5	PCT-Tx20_D_then_T400	F	PCT
Drug	D_then_T400_PCT	PCT	Cell_line.Tx20_D_then_T400	Plate.99	SCGB3A2	-2	0	pearson	1	Ttest_pvalue	Coefficient_of_eigenassay	SVD_pCMs_only3CT	NoPrepr	SVD	14156.5	PCT-Tx20_D_then_T400	F	PCT
Drug	D_then_T400_PCT	PCT	Cell_line.Tx20_D_then_T400	Plate.99	SCGN	-2	0	pearson	1	Ttest_pvalue	Coefficient_of_eigenassay	SVD_pCMs_only3CT	NoPrepr	SVD	14156.5	PCT-Tx20_D_then_T400	F	PCT
Drug	D_then_T400_PCT	PCT	Cell_line.Tx20_D_then_T400	Plate.99	SCHIP1	-2	0	pearson	1	Ttest_pvalue	Coefficient_of_eigenassay	SVD_pCMs_only3CT	NoPrepr	SVD	14156.5	PCT-Tx20_D_then_T400	F	PCT
Drug	D_then_T400_PCT	PCT	Cell_line.Tx20_D_then_T400	Plate.99	SCIMP	-2	0	pearson	1	Ttest_pvalue	Coefficient_of_eigenassay	SVD_pCMs_only3CT	NoPrepr	SVD	14156.5	PCT-Tx20_D_then_T400	F	PCT
Drug	D_then_T400_PCT	PCT	Cell_line.Tx20_D_then_T400	Plate.99	SCLT1	-2	-0.169369665306245	pearson	1	Ttest_pvalue	Coefficient_of_eigenassay	SVD_pCMs_only3CT	NoPrepr	SVD	7269	PCT-Tx20_D_then_T400	F	PCT
Drug	D_then_T400_PCT	PCT	Cell_line.Tx20_D_then_T400	Plate.99	SCMH1	-2	0.025691524005159	pearson	1	Ttest_pvalue	Coefficient_of_eigenassay	SVD_pCMs_only3CT	NoPrepr	SVD	11961	PCT-Tx20_D_then_T400	F	PCT
Drug	D_then_T400_PCT	PCT	Cell_line.Tx20_D_then_T400	Plate.99	SCML1	-2	0.274420152594401	pearson	1	Ttest_pvalue	Coefficient_of_eigenassay	SVD_pCMs_only3CT	NoPrepr	SVD	4766	PCT-Tx20_D_then_T400	F	PCT
Drug	D_then_T400_PCT	PCT	Cell_line.Tx20_D_then_T400	Plate.99	SCML2	-2	0.105482732929127	pearson	1	Ttest_pvalue	Coefficient_of_eigenassay	SVD_pCMs_only3CT	NoPrepr	SVD	9090	PCT-Tx20_D_then_T400	F	PCT
Drug	D_then_T400_PCT	PCT	Cell_line.Tx20_D_then_T400	Plate.99	SCML4	-2	0	pearson	1	Ttest_pvalue	Coefficient_of_eigenassay	SVD_pCMs_only3CT	NoPrepr	SVD	14156.5	PCT-Tx20_D_then_T400	F	PCT
Drug	D_then_T400_PCT	PCT	Cell_line.Tx20_D_then_T400	Plate.99	SCN11A	-2	0.423131971903275	pearson	1	Ttest_pvalue	Coefficient_of_eigenassay	SVD_pCMs_only3CT	NoPrepr	SVD	2544	PCT-Tx20_D_then_T400	F	PCT
Drug	D_then_T400_PCT	PCT	Cell_line.Tx20_D_then_T400	Plate.99	SCN1A	-2	0	pearson	1	Ttest_pvalue	Coefficient_of_eigenassay	SVD_pCMs_only3CT	NoPrepr	SVD	14156.5	PCT-Tx20_D_then_T400	F	PCT
Drug	D_then_T400_PCT	PCT	Cell_line.Tx20_D_then_T400	Plate.99	SCN1B	-2	-0.219617069471203	pearson	1	Ttest_pvalue	Coefficient_of_eigenassay	SVD_pCMs_only3CT	NoPrepr	SVD	6007	PCT-Tx20_D_then_T400	F	PCT
Drug	D_then_T400_PCT	PCT	Cell_line.Tx20_D_then_T400	Plate.99	SCN2A	-2	-0.0649045849575405	pearson	1	Ttest_pvalue	Coefficient_of_eigenassay	SVD_pCMs_only3CT	NoPrepr	SVD	10498	PCT-Tx20_D_then_T400	F	PCT
Drug	D_then_T400_PCT	PCT	Cell_line.Tx20_D_then_T400	Plate.99	SCN2B	-2	0.0426485963894413	pearson	1	Ttest_pvalue	Coefficient_of_eigenassay	SVD_pCMs_only3CT	NoPrepr	SVD	11325	PCT-Tx20_D_then_T400	F	PCT
Drug	D_then_T400_PCT	PCT	Cell_line.Tx20_D_then_T400	Plate.99	SCN3A	-2	0	pearson	1	Ttest_pvalue	Coefficient_of_eigenassay	SVD_pCMs_only3CT	NoPrepr	SVD	14156.5	PCT-Tx20_D_then_T400	F	PCT
Drug	D_then_T400_PCT	PCT	Cell_line.Tx20_D_then_T400	Plate.99	SCN3B	-2	0.0565197681223909	pearson	1	Ttest_pvalue	Coefficient_of_eigenassay	SVD_pCMs_only3CT	NoPrepr	SVD	10792	PCT-Tx20_D_then_T400	F	PCT
Drug	D_then_T400_PCT	PCT	Cell_line.Tx20_D_then_T400	Plate.99	SCN4A	-2	0	pearson	1	Ttest_pvalue	Coefficient_of_eigenassay	SVD_pCMs_only3CT	NoPrepr	SVD	14156.5	PCT-Tx20_D_then_T400	F	PCT
Drug	D_then_T400_PCT	PCT	Cell_line.Tx20_D_then_T400	Plate.99	SCN4B	-2	0.437632665886159	pearson	1	Ttest_pvalue	Coefficient_of_eigenassay	SVD_pCMs_only3CT	NoPrepr	SVD	2358	PCT-Tx20_D_then_T400	F	PCT
Drug	D_then_T400_PCT	PCT	Cell_line.Tx20_D_then_T400	Plate.99	SCN5A	-2	0.589959483748603	pearson	1	Ttest_pvalue	Coefficient_of_eigenassay	SVD_pCMs_only3CT	NoPrepr	SVD	1226	PCT-Tx20_D_then_T400	F	PCT
Drug	D_then_T400_PCT	PCT	Cell_line.Tx20_D_then_T400	Plate.99	SCN7A	-2	0	pearson	1	Ttest_pvalue	Coefficient_of_eigenassay	SVD_pCMs_only3CT	NoPrepr	SVD	14156.5	PCT-Tx20_D_then_T400	F	PCT
Drug	D_then_T400_PCT	PCT	Cell_line.Tx20_D_then_T400	Plate.99	SCN8A	-2	0.347817040888669	pearson	1	Ttest_pvalue	Coefficient_of_eigenassay	SVD_pCMs_only3CT	NoPrepr	SVD	3529	PCT-Tx20_D_then_T400	F	PCT
Drug	D_then_T400_PCT	PCT	Cell_line.Tx20_D_then_T400	Plate.99	SCN9A	-2	-0.113572914407022	pearson	1	Ttest_pvalue	Coefficient_of_eigenassay	SVD_pCMs_only3CT	NoPrepr	SVD	8842	PCT-Tx20_D_then_T400	F	PCT
Drug	D_then_T400_PCT	PCT	Cell_line.Tx20_D_then_T400	Plate.99	SCNN1D	-2	-0.401664967781436	pearson	1	Ttest_pvalue	Coefficient_of_eigenassay	SVD_pCMs_only3CT	NoPrepr	SVD	2779	PCT-Tx20_D_then_T400	F	PCT
Drug	D_then_T400_PCT	PCT	Cell_line.Tx20_D_then_T400	Plate.99	SCNN1G	-2	0	pearson	1	Ttest_pvalue	Coefficient_of_eigenassay	SVD_pCMs_only3CT	NoPrepr	SVD	14156.5	PCT-Tx20_D_then_T400	F	PCT
Drug	D_then_T400_PCT	PCT	Cell_line.Tx20_D_then_T400	Plate.99	SCO1	-2	-0.0951195978934836	pearson	1	Ttest_pvalue	Coefficient_of_eigenassay	SVD_pCMs_only3CT	NoPrepr	SVD	9434	PCT-Tx20_D_then_T400	F	PCT
Drug	D_then_T400_PCT	PCT	Cell_line.Tx20_D_then_T400	Plate.99	SCOC	-2	0.454481522684098	pearson	1	Ttest_pvalue	Coefficient_of_eigenassay	SVD_pCMs_only3CT	NoPrepr	SVD	2181	PCT-Tx20_D_then_T400	F	PCT
Drug	D_then_T400_PCT	PCT	Cell_line.Tx20_D_then_T400	Plate.99	SCP2	-2	0.00402525634912801	pearson	1	Ttest_pvalue	Coefficient_of_eigenassay	SVD_pCMs_only3CT	NoPrepr	SVD	12834	PCT-Tx20_D_then_T400	F	PCT
Drug	D_then_T400_PCT	PCT	Cell_line.Tx20_D_then_T400	Plate.99	SCPEP1	-2	-0.197093864406757	pearson	1	Ttest_pvalue	Coefficient_of_eigenassay	SVD_pCMs_only3CT	NoPrepr	SVD	6564	PCT-Tx20_D_then_T400	F	PCT
Drug	D_then_T400_PCT	PCT	Cell_line.Tx20_D_then_T400	Plate.99	SCRG1	-2	-0.294579543256822	pearson	1	Ttest_pvalue	Coefficient_of_eigenassay	SVD_pCMs_only3CT	NoPrepr	SVD	4397	PCT-Tx20_D_then_T400	F	PCT
Drug	D_then_T400_PCT	PCT	Cell_line.Tx20_D_then_T400	Plate.99	SCRN1	-2	0.0212524318223182	pearson	1	Ttest_pvalue	Coefficient_of_eigenassay	SVD_pCMs_only3CT	NoPrepr	SVD	12128	PCT-Tx20_D_then_T400	F	PCT
Drug	D_then_T400_PCT	PCT	Cell_line.Tx20_D_then_T400	Plate.99	SCRN2	-2	-0.519364856567218	pearson	1	Ttest_pvalue	Coefficient_of_eigenassay	SVD_pCMs_only3CT	NoPrepr	SVD	1648	PCT-Tx20_D_then_T400	F	PCT
Drug	D_then_T400_PCT	PCT	Cell_line.Tx20_D_then_T400	Plate.99	SCRN3	-2	0.0478165857182143	pearson	1	Ttest_pvalue	Coefficient_of_eigenassay	SVD_pCMs_only3CT	NoPrepr	SVD	11120	PCT-Tx20_D_then_T400	F	PCT
Drug	D_then_T400_PCT	PCT	Cell_line.Tx20_D_then_T400	Plate.99	SCRT1	-2	0	pearson	1	Ttest_pvalue	Coefficient_of_eigenassay	SVD_pCMs_only3CT	NoPrepr	SVD	14156.5	PCT-Tx20_D_then_T400	F	PCT
Drug	D_then_T400_PCT	PCT	Cell_line.Tx20_D_then_T400	Plate.99	SCRT2	-2	0	pearson	1	Ttest_pvalue	Coefficient_of_eigenassay	SVD_pCMs_only3CT	NoPrepr	SVD	14156.5	PCT-Tx20_D_then_T400	F	PCT
Drug	D_then_T400_PCT	PCT	Cell_line.Tx20_D_then_T400	Plate.99	SCTR	-2	0	pearson	1	Ttest_pvalue	Coefficient_of_eigenassay	SVD_pCMs_only3CT	NoPrepr	SVD	14156.5	PCT-Tx20_D_then_T400	F	PCT
Drug	D_then_T400_PCT	PCT	Cell_line.Tx20_D_then_T400	Plate.99	SCUBE1	-2	0	pearson	1	Ttest_pvalue	Coefficient_of_eigenassay	SVD_pCMs_only3CT	NoPrepr	SVD	14156.5	PCT-Tx20_D_then_T400	F	PCT
Drug	D_then_T400_PCT	PCT	Cell_line.Tx20_D_then_T400	Plate.99	SCUBE2	-2	0.0260526659039456	pearson	1	Ttest_pvalue	Coefficient_of_eigenassay	SVD_pCMs_only3CT	NoPrepr	SVD	11946	PCT-Tx20_D_then_T400	F	PCT
Drug	D_then_T400_PCT	PCT	Cell_line.Tx20_D_then_T400	Plate.99	SCUBE3	-2	0.17426680119063	pearson	1	Ttest_pvalue	Coefficient_of_eigenassay	SVD_pCMs_only3CT	NoPrepr	SVD	7129	PCT-Tx20_D_then_T400	F	PCT
Drug	D_then_T400_PCT	PCT	Cell_line.Tx20_D_then_T400	Plate.99	SCX	-2	-0.362083919844006	pearson	1	Ttest_pvalue	Coefficient_of_eigenassay	SVD_pCMs_only3CT	NoPrepr	SVD	3298	PCT-Tx20_D_then_T400	F	PCT
Drug	D_then_T400_PCT	PCT	Cell_line.Tx20_D_then_T400	Plate.99	SCYL1	-2	-0.273016969318178	pearson	1	Ttest_pvalue	Coefficient_of_eigenassay	SVD_pCMs_only3CT	NoPrepr	SVD	4800	PCT-Tx20_D_then_T400	F	PCT
Drug	D_then_T400_PCT	PCT	Cell_line.Tx20_D_then_T400	Plate.99	SCYL2	-2	0.414212553779952	pearson	1	Ttest_pvalue	Coefficient_of_eigenassay	SVD_pCMs_only3CT	NoPrepr	SVD	2634	PCT-Tx20_D_then_T400	F	PCT
Drug	D_then_T400_PCT	PCT	Cell_line.Tx20_D_then_T400	Plate.99	SCYL3	-2	-0.159409029425226	pearson	1	Ttest_pvalue	Coefficient_of_eigenassay	SVD_pCMs_only3CT	NoPrepr	SVD	7507	PCT-Tx20_D_then_T400	F	PCT
Drug	D_then_T400_PCT	PCT	Cell_line.Tx20_D_then_T400	Plate.99	SDAD1	-2	-0.0324362367007527	pearson	1	Ttest_pvalue	Coefficient_of_eigenassay	SVD_pCMs_only3CT	NoPrepr	SVD	11701	PCT-Tx20_D_then_T400	F	PCT
Drug	D_then_T400_PCT	PCT	Cell_line.Tx20_D_then_T400	Plate.99	SDC1	-2	0.119617482370613	pearson	1	Ttest_pvalue	Coefficient_of_eigenassay	SVD_pCMs_only3CT	NoPrepr	SVD	8669	PCT-Tx20_D_then_T400	F	PCT
Drug	D_then_T400_PCT	PCT	Cell_line.Tx20_D_then_T400	Plate.99	SDC2	-2	0.212137366990163	pearson	1	Ttest_pvalue	Coefficient_of_eigenassay	SVD_pCMs_only3CT	NoPrepr	SVD	6218	PCT-Tx20_D_then_T400	F	PCT
Drug	D_then_T400_PCT	PCT	Cell_line.Tx20_D_then_T400	Plate.99	SDC3	-2	-0.125844953938414	pearson	1	Ttest_pvalue	Coefficient_of_eigenassay	SVD_pCMs_only3CT	NoPrepr	SVD	8495	PCT-Tx20_D_then_T400	F	PCT
Drug	D_then_T400_PCT	PCT	Cell_line.Tx20_D_then_T400	Plate.99	SDC4	-2	-0.267493660535301	pearson	1	Ttest_pvalue	Coefficient_of_eigenassay	SVD_pCMs_only3CT	NoPrepr	SVD	4927	PCT-Tx20_D_then_T400	F	PCT
Drug	D_then_T400_PCT	PCT	Cell_line.Tx20_D_then_T400	Plate.99	SDCBP	-2	0.29467027170179	pearson	1	Ttest_pvalue	Coefficient_of_eigenassay	SVD_pCMs_only3CT	NoPrepr	SVD	4396	PCT-Tx20_D_then_T400	F	PCT
Drug	D_then_T400_PCT	PCT	Cell_line.Tx20_D_then_T400	Plate.99	SDCBP2	-2	0	pearson	1	Ttest_pvalue	Coefficient_of_eigenassay	SVD_pCMs_only3CT	NoPrepr	SVD	14156.5	PCT-Tx20_D_then_T400	F	PCT
Drug	D_then_T400_PCT	PCT	Cell_line.Tx20_D_then_T400	Plate.99	SDCCAG8	-2	-0.066419927568104	pearson	1	Ttest_pvalue	Coefficient_of_eigenassay	SVD_pCMs_only3CT	NoPrepr	SVD	10428	PCT-Tx20_D_then_T400	F	PCT
Drug	D_then_T400_PCT	PCT	Cell_line.Tx20_D_then_T400	Plate.99	SDE2	-2	0.0236503183621913	pearson	1	Ttest_pvalue	Coefficient_of_eigenassay	SVD_pCMs_only3CT	NoPrepr	SVD	12038	PCT-Tx20_D_then_T400	F	PCT
Drug	D_then_T400_PCT	PCT	Cell_line.Tx20_D_then_T400	Plate.99	SDF2	-2	-0.199895825285872	pearson	1	Ttest_pvalue	Coefficient_of_eigenassay	SVD_pCMs_only3CT	NoPrepr	SVD	6481	PCT-Tx20_D_then_T400	F	PCT
Drug	D_then_T400_PCT	PCT	Cell_line.Tx20_D_then_T400	Plate.99	SDF2L1	-2	-1.09348562611795	pearson	1	Ttest_pvalue	Coefficient_of_eigenassay	SVD_pCMs_only3CT	NoPrepr	SVD	161	PCT-Tx20_D_then_T400	F	PCT
Drug	D_then_T400_PCT	PCT	Cell_line.Tx20_D_then_T400	Plate.99	SDF4	-2	-0.393592994486869	pearson	1	Ttest_pvalue	Coefficient_of_eigenassay	SVD_pCMs_only3CT	NoPrepr	SVD	2876	PCT-Tx20_D_then_T400	F	PCT
Drug	D_then_T400_PCT	PCT	Cell_line.Tx20_D_then_T400	Plate.99	SDHA	-2	-0.215441052788446	pearson	1	Ttest_pvalue	Coefficient_of_eigenassay	SVD_pCMs_only3CT	NoPrepr	SVD	6124	PCT-Tx20_D_then_T400	F	PCT
Drug	D_then_T400_PCT	PCT	Cell_line.Tx20_D_then_T400	Plate.99	SDHAF1	-2	-0.819139917273982	pearson	1	Ttest_pvalue	Coefficient_of_eigenassay	SVD_pCMs_only3CT	NoPrepr	SVD	452	PCT-Tx20_D_then_T400	F	PCT
Drug	D_then_T400_PCT	PCT	Cell_line.Tx20_D_then_T400	Plate.99	SDHAF2	-2	-0.163496366037898	pearson	1	Ttest_pvalue	Coefficient_of_eigenassay	SVD_pCMs_only3CT	NoPrepr	SVD	7428	PCT-Tx20_D_then_T400	F	PCT
Drug	D_then_T400_PCT	PCT	Cell_line.Tx20_D_then_T400	Plate.99	SDHAF3	-2	0.0695605244404684	pearson	1	Ttest_pvalue	Coefficient_of_eigenassay	SVD_pCMs_only3CT	NoPrepr	SVD	10318	PCT-Tx20_D_then_T400	F	PCT
Drug	D_then_T400_PCT	PCT	Cell_line.Tx20_D_then_T400	Plate.99	SDHAF4	-2	-0.0885701027421371	pearson	1	Ttest_pvalue	Coefficient_of_eigenassay	SVD_pCMs_only3CT	NoPrepr	SVD	9652	PCT-Tx20_D_then_T400	F	PCT
Drug	D_then_T400_PCT	PCT	Cell_line.Tx20_D_then_T400	Plate.99	SDHB	-2	-0.193973876515973	pearson	1	Ttest_pvalue	Coefficient_of_eigenassay	SVD_pCMs_only3CT	NoPrepr	SVD	6643	PCT-Tx20_D_then_T400	F	PCT
Drug	D_then_T400_PCT	PCT	Cell_line.Tx20_D_then_T400	Plate.99	SDHC	-2	-0.0260028413182177	pearson	1	Ttest_pvalue	Coefficient_of_eigenassay	SVD_pCMs_only3CT	NoPrepr	SVD	11950	PCT-Tx20_D_then_T400	F	PCT
Drug	D_then_T400_PCT	PCT	Cell_line.Tx20_D_then_T400	Plate.99	SDHD	-2	0.0279470469653652	pearson	1	Ttest_pvalue	Coefficient_of_eigenassay	SVD_pCMs_only3CT	NoPrepr	SVD	11873	PCT-Tx20_D_then_T400	F	PCT
Drug	D_then_T400_PCT	PCT	Cell_line.Tx20_D_then_T400	Plate.99	SDK1	-2	0.058338735040718	pearson	1	Ttest_pvalue	Coefficient_of_eigenassay	SVD_pCMs_only3CT	NoPrepr	SVD	10735	PCT-Tx20_D_then_T400	F	PCT
Drug	D_then_T400_PCT	PCT	Cell_line.Tx20_D_then_T400	Plate.99	SDK2	-2	0.705545403140709	pearson	1	Ttest_pvalue	Coefficient_of_eigenassay	SVD_pCMs_only3CT	NoPrepr	SVD	723	PCT-Tx20_D_then_T400	F	PCT
Drug	D_then_T400_PCT	PCT	Cell_line.Tx20_D_then_T400	Plate.99	SDR39U1	-2	-0.328768788953296	pearson	1	Ttest_pvalue	Coefficient_of_eigenassay	SVD_pCMs_only3CT	NoPrepr	SVD	3823	PCT-Tx20_D_then_T400	F	PCT
Drug	D_then_T400_PCT	PCT	Cell_line.Tx20_D_then_T400	Plate.99	SDR42E2	-2	0	pearson	1	Ttest_pvalue	Coefficient_of_eigenassay	SVD_pCMs_only3CT	NoPrepr	SVD	14156.5	PCT-Tx20_D_then_T400	F	PCT
Drug	D_then_T400_PCT	PCT	Cell_line.Tx20_D_then_T400	Plate.99	SDSL	-2	-0.171885476906648	pearson	1	Ttest_pvalue	Coefficient_of_eigenassay	SVD_pCMs_only3CT	NoPrepr	SVD	7195	PCT-Tx20_D_then_T400	F	PCT
Drug	D_then_T400_PCT	PCT	Cell_line.Tx20_D_then_T400	Plate.99	SEC11A	-2	-0.262245478733451	pearson	1	Ttest_pvalue	Coefficient_of_eigenassay	SVD_pCMs_only3CT	NoPrepr	SVD	5044	PCT-Tx20_D_then_T400	F	PCT
Drug	D_then_T400_PCT	PCT	Cell_line.Tx20_D_then_T400	Plate.99	SEC11C	-2	0.00119464045694223	pearson	1	Ttest_pvalue	Coefficient_of_eigenassay	SVD_pCMs_only3CT	NoPrepr	SVD	12948	PCT-Tx20_D_then_T400	F	PCT
Drug	D_then_T400_PCT	PCT	Cell_line.Tx20_D_then_T400	Plate.99	SEC13	-2	-0.167167258082916	pearson	1	Ttest_pvalue	Coefficient_of_eigenassay	SVD_pCMs_only3CT	NoPrepr	SVD	7333	PCT-Tx20_D_then_T400	F	PCT
Drug	D_then_T400_PCT	PCT	Cell_line.Tx20_D_then_T400	Plate.99	SEC14L1	-2	-0.368141168727135	pearson	1	Ttest_pvalue	Coefficient_of_eigenassay	SVD_pCMs_only3CT	NoPrepr	SVD	3204	PCT-Tx20_D_then_T400	F	PCT
Drug	D_then_T400_PCT	PCT	Cell_line.Tx20_D_then_T400	Plate.99	SEC14L2	-2	0.034819528530367	pearson	1	Ttest_pvalue	Coefficient_of_eigenassay	SVD_pCMs_only3CT	NoPrepr	SVD	11615	PCT-Tx20_D_then_T400	F	PCT
Drug	D_then_T400_PCT	PCT	Cell_line.Tx20_D_then_T400	Plate.99	SEC14L5	-2	-0.14407133962592	pearson	1	Ttest_pvalue	Coefficient_of_eigenassay	SVD_pCMs_only3CT	NoPrepr	SVD	7942	PCT-Tx20_D_then_T400	F	PCT
Drug	D_then_T400_PCT	PCT	Cell_line.Tx20_D_then_T400	Plate.99	SEC14L6	-2	-0.420076952777774	pearson	1	Ttest_pvalue	Coefficient_of_eigenassay	SVD_pCMs_only3CT	NoPrepr	SVD	2573	PCT-Tx20_D_then_T400	F	PCT
Drug	D_then_T400_PCT	PCT	Cell_line.Tx20_D_then_T400	Plate.99	SEC16A	-2	0.248604625800262	pearson	1	Ttest_pvalue	Coefficient_of_eigenassay	SVD_pCMs_only3CT	NoPrepr	SVD	5341	PCT-Tx20_D_then_T400	F	PCT
Drug	D_then_T400_PCT	PCT	Cell_line.Tx20_D_then_T400	Plate.99	SEC16B	-2	0	pearson	1	Ttest_pvalue	Coefficient_of_eigenassay	SVD_pCMs_only3CT	NoPrepr	SVD	14156.5	PCT-Tx20_D_then_T400	F	PCT
Drug	D_then_T400_PCT	PCT	Cell_line.Tx20_D_then_T400	Plate.99	SEC22A	-2	-0.0147856497506799	pearson	1	Ttest_pvalue	Coefficient_of_eigenassay	SVD_pCMs_only3CT	NoPrepr	SVD	12369	PCT-Tx20_D_then_T400	F	PCT
Drug	D_then_T400_PCT	PCT	Cell_line.Tx20_D_then_T400	Plate.99	SEC22B	-2	0.0564191779091284	pearson	1	Ttest_pvalue	Coefficient_of_eigenassay	SVD_pCMs_only3CT	NoPrepr	SVD	10795	PCT-Tx20_D_then_T400	F	PCT
Drug	D_then_T400_PCT	PCT	Cell_line.Tx20_D_then_T400	Plate.99	SEC22C	-2	0.0410785176064293	pearson	1	Ttest_pvalue	Coefficient_of_eigenassay	SVD_pCMs_only3CT	NoPrepr	SVD	11384	PCT-Tx20_D_then_T400	F	PCT
Drug	D_then_T400_PCT	PCT	Cell_line.Tx20_D_then_T400	Plate.99	SEC23A	-2	0.149161202089172	pearson	1	Ttest_pvalue	Coefficient_of_eigenassay	SVD_pCMs_only3CT	NoPrepr	SVD	7808	PCT-Tx20_D_then_T400	F	PCT
Drug	D_then_T400_PCT	PCT	Cell_line.Tx20_D_then_T400	Plate.99	SEC23B	-2	-0.0441614585358914	pearson	1	Ttest_pvalue	Coefficient_of_eigenassay	SVD_pCMs_only3CT	NoPrepr	SVD	11247	PCT-Tx20_D_then_T400	F	PCT
Drug	D_then_T400_PCT	PCT	Cell_line.Tx20_D_then_T400	Plate.99	SEC23IP	-2	0.0507202587088294	pearson	1	Ttest_pvalue	Coefficient_of_eigenassay	SVD_pCMs_only3CT	NoPrepr	SVD	11008	PCT-Tx20_D_then_T400	F	PCT
Drug	D_then_T400_PCT	PCT	Cell_line.Tx20_D_then_T400	Plate.99	SEC24A	-2	0.314191255277351	pearson	1	Ttest_pvalue	Coefficient_of_eigenassay	SVD_pCMs_only3CT	NoPrepr	SVD	4077	PCT-Tx20_D_then_T400	F	PCT
Drug	D_then_T400_PCT	PCT	Cell_line.Tx20_D_then_T400	Plate.99	SEC24B	-2	0.479572991084035	pearson	1	Ttest_pvalue	Coefficient_of_eigenassay	SVD_pCMs_only3CT	NoPrepr	SVD	1965	PCT-Tx20_D_then_T400	F	PCT
Drug	D_then_T400_PCT	PCT	Cell_line.Tx20_D_then_T400	Plate.99	SEC24C	-2	0.0244575823178765	pearson	1	Ttest_pvalue	Coefficient_of_eigenassay	SVD_pCMs_only3CT	NoPrepr	SVD	12008	PCT-Tx20_D_then_T400	F	PCT
Drug	D_then_T400_PCT	PCT	Cell_line.Tx20_D_then_T400	Plate.99	SEC24D	-2	0.206416845543043	pearson	1	Ttest_pvalue	Coefficient_of_eigenassay	SVD_pCMs_only3CT	NoPrepr	SVD	6332	PCT-Tx20_D_then_T400	F	PCT
Drug	D_then_T400_PCT	PCT	Cell_line.Tx20_D_then_T400	Plate.99	SEC31A	-2	0.23610484415914	pearson	1	Ttest_pvalue	Coefficient_of_eigenassay	SVD_pCMs_only3CT	NoPrepr	SVD	5631	PCT-Tx20_D_then_T400	F	PCT
Drug	D_then_T400_PCT	PCT	Cell_line.Tx20_D_then_T400	Plate.99	SEC31B	-2	0.146171513976915	pearson	1	Ttest_pvalue	Coefficient_of_eigenassay	SVD_pCMs_only3CT	NoPrepr	SVD	7899	PCT-Tx20_D_then_T400	F	PCT
Drug	D_then_T400_PCT	PCT	Cell_line.Tx20_D_then_T400	Plate.99	SEC61A1	-2	-0.152632956142875	pearson	1	Ttest_pvalue	Coefficient_of_eigenassay	SVD_pCMs_only3CT	NoPrepr	SVD	7701	PCT-Tx20_D_then_T400	F	PCT
Drug	D_then_T400_PCT	PCT	Cell_line.Tx20_D_then_T400	Plate.99	SEC61A2	-2	-0.126302388195511	pearson	1	Ttest_pvalue	Coefficient_of_eigenassay	SVD_pCMs_only3CT	NoPrepr	SVD	8482	PCT-Tx20_D_then_T400	F	PCT
Drug	D_then_T400_PCT	PCT	Cell_line.Tx20_D_then_T400	Plate.99	SEC61B	-2	-0.325404234311121	pearson	1	Ttest_pvalue	Coefficient_of_eigenassay	SVD_pCMs_only3CT	NoPrepr	SVD	3871	PCT-Tx20_D_then_T400	F	PCT
Drug	D_then_T400_PCT	PCT	Cell_line.Tx20_D_then_T400	Plate.99	SEC61G	-2	-0.231173289903364	pearson	1	Ttest_pvalue	Coefficient_of_eigenassay	SVD_pCMs_only3CT	NoPrepr	SVD	5732	PCT-Tx20_D_then_T400	F	PCT
Drug	D_then_T400_PCT	PCT	Cell_line.Tx20_D_then_T400	Plate.99	SEC62	-2	0.241391762933076	pearson	1	Ttest_pvalue	Coefficient_of_eigenassay	SVD_pCMs_only3CT	NoPrepr	SVD	5514	PCT-Tx20_D_then_T400	F	PCT
Drug	D_then_T400_PCT	PCT	Cell_line.Tx20_D_then_T400	Plate.99	SEC63	-2	-0.0226515796888207	pearson	1	Ttest_pvalue	Coefficient_of_eigenassay	SVD_pCMs_only3CT	NoPrepr	SVD	12078	PCT-Tx20_D_then_T400	F	PCT
Drug	D_then_T400_PCT	PCT	Cell_line.Tx20_D_then_T400	Plate.99	SECISBP2	-2	0.13988311634286	pearson	1	Ttest_pvalue	Coefficient_of_eigenassay	SVD_pCMs_only3CT	NoPrepr	SVD	8060	PCT-Tx20_D_then_T400	F	PCT
Drug	D_then_T400_PCT	PCT	Cell_line.Tx20_D_then_T400	Plate.99	SECISBP2L	-2	0.438807311546075	pearson	1	Ttest_pvalue	Coefficient_of_eigenassay	SVD_pCMs_only3CT	NoPrepr	SVD	2347	PCT-Tx20_D_then_T400	F	PCT
Drug	D_then_T400_PCT	PCT	Cell_line.Tx20_D_then_T400	Plate.99	SECTM1	-2	0	pearson	1	Ttest_pvalue	Coefficient_of_eigenassay	SVD_pCMs_only3CT	NoPrepr	SVD	14156.5	PCT-Tx20_D_then_T400	F	PCT
Drug	D_then_T400_PCT	PCT	Cell_line.Tx20_D_then_T400	Plate.99	SEH1L	-2	-0.0327611815117245	pearson	1	Ttest_pvalue	Coefficient_of_eigenassay	SVD_pCMs_only3CT	NoPrepr	SVD	11689	PCT-Tx20_D_then_T400	F	PCT
Drug	D_then_T400_PCT	PCT	Cell_line.Tx20_D_then_T400	Plate.99	SEL1L	-2	0.213645715070463	pearson	1	Ttest_pvalue	Coefficient_of_eigenassay	SVD_pCMs_only3CT	NoPrepr	SVD	6176	PCT-Tx20_D_then_T400	F	PCT
Drug	D_then_T400_PCT	PCT	Cell_line.Tx20_D_then_T400	Plate.99	SEL1L3	-2	-0.366791758989606	pearson	1	Ttest_pvalue	Coefficient_of_eigenassay	SVD_pCMs_only3CT	NoPrepr	SVD	3220	PCT-Tx20_D_then_T400	F	PCT
Drug	D_then_T400_PCT	PCT	Cell_line.Tx20_D_then_T400	Plate.99	SELE	-2	0	pearson	1	Ttest_pvalue	Coefficient_of_eigenassay	SVD_pCMs_only3CT	NoPrepr	SVD	14156.5	PCT-Tx20_D_then_T400	F	PCT
Drug	D_then_T400_PCT	PCT	Cell_line.Tx20_D_then_T400	Plate.99	SELENBP1	-2	-0.506683458391075	pearson	1	Ttest_pvalue	Coefficient_of_eigenassay	SVD_pCMs_only3CT	NoPrepr	SVD	1746	PCT-Tx20_D_then_T400	F	PCT
Drug	D_then_T400_PCT	PCT	Cell_line.Tx20_D_then_T400	Plate.99	SELENOF	-2	0.0867239017626249	pearson	1	Ttest_pvalue	Coefficient_of_eigenassay	SVD_pCMs_only3CT	NoPrepr	SVD	9709	PCT-Tx20_D_then_T400	F	PCT
Drug	D_then_T400_PCT	PCT	Cell_line.Tx20_D_then_T400	Plate.99	SELENOH	-2	-0.714669625850508	pearson	1	Ttest_pvalue	Coefficient_of_eigenassay	SVD_pCMs_only3CT	NoPrepr	SVD	695	PCT-Tx20_D_then_T400	F	PCT
Drug	D_then_T400_PCT	PCT	Cell_line.Tx20_D_then_T400	Plate.99	SELENOI	-2	0.138709853979875	pearson	1	Ttest_pvalue	Coefficient_of_eigenassay	SVD_pCMs_only3CT	NoPrepr	SVD	8101	PCT-Tx20_D_then_T400	F	PCT
Drug	D_then_T400_PCT	PCT	Cell_line.Tx20_D_then_T400	Plate.99	SELENOK	-2	-0.111217227679631	pearson	1	Ttest_pvalue	Coefficient_of_eigenassay	SVD_pCMs_only3CT	NoPrepr	SVD	8925	PCT-Tx20_D_then_T400	F	PCT
Drug	D_then_T400_PCT	PCT	Cell_line.Tx20_D_then_T400	Plate.99	SELENOM	-2	-0.998086681655884	pearson	1	Ttest_pvalue	Coefficient_of_eigenassay	SVD_pCMs_only3CT	NoPrepr	SVD	236	PCT-Tx20_D_then_T400	F	PCT
Drug	D_then_T400_PCT	PCT	Cell_line.Tx20_D_then_T400	Plate.99	SELENON	-2	-0.0550037564732658	pearson	1	Ttest_pvalue	Coefficient_of_eigenassay	SVD_pCMs_only3CT	NoPrepr	SVD	10858	PCT-Tx20_D_then_T400	F	PCT
Drug	D_then_T400_PCT	PCT	Cell_line.Tx20_D_then_T400	Plate.99	SELENOO	-2	-0.607597674943803	pearson	1	Ttest_pvalue	Coefficient_of_eigenassay	SVD_pCMs_only3CT	NoPrepr	SVD	1126	PCT-Tx20_D_then_T400	F	PCT
Drug	D_then_T400_PCT	PCT	Cell_line.Tx20_D_then_T400	Plate.99	SELENOP	-2	0.0343605759655388	pearson	1	Ttest_pvalue	Coefficient_of_eigenassay	SVD_pCMs_only3CT	NoPrepr	SVD	11635	PCT-Tx20_D_then_T400	F	PCT
Drug	D_then_T400_PCT	PCT	Cell_line.Tx20_D_then_T400	Plate.99	SELENOS	-2	-0.301366694017969	pearson	1	Ttest_pvalue	Coefficient_of_eigenassay	SVD_pCMs_only3CT	NoPrepr	SVD	4287	PCT-Tx20_D_then_T400	F	PCT
Drug	D_then_T400_PCT	PCT	Cell_line.Tx20_D_then_T400	Plate.99	SELENOT	-2	0.153468591236105	pearson	1	Ttest_pvalue	Coefficient_of_eigenassay	SVD_pCMs_only3CT	NoPrepr	SVD	7684	PCT-Tx20_D_then_T400	F	PCT
Drug	D_then_T400_PCT	PCT	Cell_line.Tx20_D_then_T400	Plate.99	SELENOW	-2	-0.494013694341378	pearson	1	Ttest_pvalue	Coefficient_of_eigenassay	SVD_pCMs_only3CT	NoPrepr	SVD	1838	PCT-Tx20_D_then_T400	F	PCT
Drug	D_then_T400_PCT	PCT	Cell_line.Tx20_D_then_T400	Plate.99	SELL	-2	0	pearson	1	Ttest_pvalue	Coefficient_of_eigenassay	SVD_pCMs_only3CT	NoPrepr	SVD	14156.5	PCT-Tx20_D_then_T400	F	PCT
Drug	D_then_T400_PCT	PCT	Cell_line.Tx20_D_then_T400	Plate.99	SELP	-2	0	pearson	1	Ttest_pvalue	Coefficient_of_eigenassay	SVD_pCMs_only3CT	NoPrepr	SVD	14156.5	PCT-Tx20_D_then_T400	F	PCT
Drug	D_then_T400_PCT	PCT	Cell_line.Tx20_D_then_T400	Plate.99	SELPLG	-2	0.267055307744975	pearson	1	Ttest_pvalue	Coefficient_of_eigenassay	SVD_pCMs_only3CT	NoPrepr	SVD	4935	PCT-Tx20_D_then_T400	F	PCT
Drug	D_then_T400_PCT	PCT	Cell_line.Tx20_D_then_T400	Plate.99	SEM1	-2	-0.16840122387334	pearson	1	Ttest_pvalue	Coefficient_of_eigenassay	SVD_pCMs_only3CT	NoPrepr	SVD	7294	PCT-Tx20_D_then_T400	F	PCT
Drug	D_then_T400_PCT	PCT	Cell_line.Tx20_D_then_T400	Plate.99	SEMA3A	-2	0.0487417404433411	pearson	1	Ttest_pvalue	Coefficient_of_eigenassay	SVD_pCMs_only3CT	NoPrepr	SVD	11079	PCT-Tx20_D_then_T400	F	PCT
Drug	D_then_T400_PCT	PCT	Cell_line.Tx20_D_then_T400	Plate.99	SEMA3B	-2	-0.518868650098564	pearson	1	Ttest_pvalue	Coefficient_of_eigenassay	SVD_pCMs_only3CT	NoPrepr	SVD	1655	PCT-Tx20_D_then_T400	F	PCT
Drug	D_then_T400_PCT	PCT	Cell_line.Tx20_D_then_T400	Plate.99	SEMA3C	-2	-0.226518666551721	pearson	1	Ttest_pvalue	Coefficient_of_eigenassay	SVD_pCMs_only3CT	NoPrepr	SVD	5839	PCT-Tx20_D_then_T400	F	PCT
Drug	D_then_T400_PCT	PCT	Cell_line.Tx20_D_then_T400	Plate.99	SEMA3D	-2	0.127271854534535	pearson	1	Ttest_pvalue	Coefficient_of_eigenassay	SVD_pCMs_only3CT	NoPrepr	SVD	8451	PCT-Tx20_D_then_T400	F	PCT
Drug	D_then_T400_PCT	PCT	Cell_line.Tx20_D_then_T400	Plate.99	SEMA3E	-2	-0.335214430846481	pearson	1	Ttest_pvalue	Coefficient_of_eigenassay	SVD_pCMs_only3CT	NoPrepr	SVD	3710	PCT-Tx20_D_then_T400	F	PCT
Drug	D_then_T400_PCT	PCT	Cell_line.Tx20_D_then_T400	Plate.99	SEMA3F	-2	-0.223192330291457	pearson	1	Ttest_pvalue	Coefficient_of_eigenassay	SVD_pCMs_only3CT	NoPrepr	SVD	5919	PCT-Tx20_D_then_T400	F	PCT
Drug	D_then_T400_PCT	PCT	Cell_line.Tx20_D_then_T400	Plate.99	SEMA3G	-2	0.20822523222258	pearson	1	Ttest_pvalue	Coefficient_of_eigenassay	SVD_pCMs_only3CT	NoPrepr	SVD	6295	PCT-Tx20_D_then_T400	F	PCT
Drug	D_then_T400_PCT	PCT	Cell_line.Tx20_D_then_T400	Plate.99	SEMA4A	-2	-0.0120261798833001	pearson	1	Ttest_pvalue	Coefficient_of_eigenassay	SVD_pCMs_only3CT	NoPrepr	SVD	12496	PCT-Tx20_D_then_T400	F	PCT
Drug	D_then_T400_PCT	PCT	Cell_line.Tx20_D_then_T400	Plate.99	SEMA4B	-2	-0.298749848531541	pearson	1	Ttest_pvalue	Coefficient_of_eigenassay	SVD_pCMs_only3CT	NoPrepr	SVD	4329	PCT-Tx20_D_then_T400	F	PCT
Drug	D_then_T400_PCT	PCT	Cell_line.Tx20_D_then_T400	Plate.99	SEMA4C	-2	-0.195331980412687	pearson	1	Ttest_pvalue	Coefficient_of_eigenassay	SVD_pCMs_only3CT	NoPrepr	SVD	6606	PCT-Tx20_D_then_T400	F	PCT
Drug	D_then_T400_PCT	PCT	Cell_line.Tx20_D_then_T400	Plate.99	SEMA4D	-2	0.00776956040936043	pearson	1	Ttest_pvalue	Coefficient_of_eigenassay	SVD_pCMs_only3CT	NoPrepr	SVD	12681	PCT-Tx20_D_then_T400	F	PCT
Drug	D_then_T400_PCT	PCT	Cell_line.Tx20_D_then_T400	Plate.99	SEMA4F	-2	-0.042781447408461	pearson	1	Ttest_pvalue	Coefficient_of_eigenassay	SVD_pCMs_only3CT	NoPrepr	SVD	11318	PCT-Tx20_D_then_T400	F	PCT
Drug	D_then_T400_PCT	PCT	Cell_line.Tx20_D_then_T400	Plate.99	SEMA4G	-2	-0.0603713102718823	pearson	1	Ttest_pvalue	Coefficient_of_eigenassay	SVD_pCMs_only3CT	NoPrepr	SVD	10658	PCT-Tx20_D_then_T400	F	PCT
Drug	D_then_T400_PCT	PCT	Cell_line.Tx20_D_then_T400	Plate.99	SEMA5A	-2	0.662703880474893	pearson	1	Ttest_pvalue	Coefficient_of_eigenassay	SVD_pCMs_only3CT	NoPrepr	SVD	885	PCT-Tx20_D_then_T400	F	PCT
Drug	D_then_T400_PCT	PCT	Cell_line.Tx20_D_then_T400	Plate.99	SEMA5B	-2	-0.721250022952243	pearson	1	Ttest_pvalue	Coefficient_of_eigenassay	SVD_pCMs_only3CT	NoPrepr	SVD	680	PCT-Tx20_D_then_T400	F	PCT
Drug	D_then_T400_PCT	PCT	Cell_line.Tx20_D_then_T400	Plate.99	SEMA6A	-2	0.535978840787527	pearson	1	Ttest_pvalue	Coefficient_of_eigenassay	SVD_pCMs_only3CT	NoPrepr	SVD	1542	PCT-Tx20_D_then_T400	F	PCT
Drug	D_then_T400_PCT	PCT	Cell_line.Tx20_D_then_T400	Plate.99	SEMA6B	-2	-0.967651521794866	pearson	1	Ttest_pvalue	Coefficient_of_eigenassay	SVD_pCMs_only3CT	NoPrepr	SVD	267	PCT-Tx20_D_then_T400	F	PCT
Drug	D_then_T400_PCT	PCT	Cell_line.Tx20_D_then_T400	Plate.99	SEMA6C	-2	-0.295521072254054	pearson	1	Ttest_pvalue	Coefficient_of_eigenassay	SVD_pCMs_only3CT	NoPrepr	SVD	4382	PCT-Tx20_D_then_T400	F	PCT
Drug	D_then_T400_PCT	PCT	Cell_line.Tx20_D_then_T400	Plate.99	SEMA6D	-2	0.778421348075395	pearson	1	Ttest_pvalue	Coefficient_of_eigenassay	SVD_pCMs_only3CT	NoPrepr	SVD	538	PCT-Tx20_D_then_T400	F	PCT
Drug	D_then_T400_PCT	PCT	Cell_line.Tx20_D_then_T400	Plate.99	SEMA7A	-2	-0.0489540097017019	pearson	1	Ttest_pvalue	Coefficient_of_eigenassay	SVD_pCMs_only3CT	NoPrepr	SVD	11070	PCT-Tx20_D_then_T400	F	PCT
Drug	D_then_T400_PCT	PCT	Cell_line.Tx20_D_then_T400	Plate.99	SENP1	-2	0.180962863743771	pearson	1	Ttest_pvalue	Coefficient_of_eigenassay	SVD_pCMs_only3CT	NoPrepr	SVD	6955	PCT-Tx20_D_then_T400	F	PCT
Drug	D_then_T400_PCT	PCT	Cell_line.Tx20_D_then_T400	Plate.99	SENP2	-2	-0.0798282412655538	pearson	1	Ttest_pvalue	Coefficient_of_eigenassay	SVD_pCMs_only3CT	NoPrepr	SVD	9946	PCT-Tx20_D_then_T400	F	PCT
Drug	D_then_T400_PCT	PCT	Cell_line.Tx20_D_then_T400	Plate.99	SENP3	-2	-0.128061889557138	pearson	1	Ttest_pvalue	Coefficient_of_eigenassay	SVD_pCMs_only3CT	NoPrepr	SVD	8428	PCT-Tx20_D_then_T400	F	PCT
Drug	D_then_T400_PCT	PCT	Cell_line.Tx20_D_then_T400	Plate.99	SENP5	-2	0.224005897217401	pearson	1	Ttest_pvalue	Coefficient_of_eigenassay	SVD_pCMs_only3CT	NoPrepr	SVD	5904	PCT-Tx20_D_then_T400	F	PCT
Drug	D_then_T400_PCT	PCT	Cell_line.Tx20_D_then_T400	Plate.99	SENP6	-2	0.360415992392061	pearson	1	Ttest_pvalue	Coefficient_of_eigenassay	SVD_pCMs_only3CT	NoPrepr	SVD	3327	PCT-Tx20_D_then_T400	F	PCT
Drug	D_then_T400_PCT	PCT	Cell_line.Tx20_D_then_T400	Plate.99	SENP7	-2	0.395635280309447	pearson	1	Ttest_pvalue	Coefficient_of_eigenassay	SVD_pCMs_only3CT	NoPrepr	SVD	2852	PCT-Tx20_D_then_T400	F	PCT
Drug	D_then_T400_PCT	PCT	Cell_line.Tx20_D_then_T400	Plate.99	SENP8	-2	0.123660633521155	pearson	1	Ttest_pvalue	Coefficient_of_eigenassay	SVD_pCMs_only3CT	NoPrepr	SVD	8551	PCT-Tx20_D_then_T400	F	PCT
Drug	D_then_T400_PCT	PCT	Cell_line.Tx20_D_then_T400	Plate.99	SEPHS1	-2	-0.21307049938055	pearson	1	Ttest_pvalue	Coefficient_of_eigenassay	SVD_pCMs_only3CT	NoPrepr	SVD	6192	PCT-Tx20_D_then_T400	F	PCT
Drug	D_then_T400_PCT	PCT	Cell_line.Tx20_D_then_T400	Plate.99	SEPHS2	-2	-0.159294458384757	pearson	1	Ttest_pvalue	Coefficient_of_eigenassay	SVD_pCMs_only3CT	NoPrepr	SVD	7508	PCT-Tx20_D_then_T400	F	PCT
Drug	D_then_T400_PCT	PCT	Cell_line.Tx20_D_then_T400	Plate.99	SEPSECS	-2	0.147482090103876	pearson	1	Ttest_pvalue	Coefficient_of_eigenassay	SVD_pCMs_only3CT	NoPrepr	SVD	7855	PCT-Tx20_D_then_T400	F	PCT
Drug	D_then_T400_PCT	PCT	Cell_line.Tx20_D_then_T400	Plate.99	SEPT1	-2	-0.0166020875036415	pearson	1	Ttest_pvalue	Coefficient_of_eigenassay	SVD_pCMs_only3CT	NoPrepr	SVD	12309	PCT-Tx20_D_then_T400	F	PCT
Drug	D_then_T400_PCT	PCT	Cell_line.Tx20_D_then_T400	Plate.99	SEPT10	-2	-0.00492609885681979	pearson	1	Ttest_pvalue	Coefficient_of_eigenassay	SVD_pCMs_only3CT	NoPrepr	SVD	12788	PCT-Tx20_D_then_T400	F	PCT
Drug	D_then_T400_PCT	PCT	Cell_line.Tx20_D_then_T400	Plate.99	SEPT11	-2	0.0984429336899804	pearson	1	Ttest_pvalue	Coefficient_of_eigenassay	SVD_pCMs_only3CT	NoPrepr	SVD	9329	PCT-Tx20_D_then_T400	F	PCT
Drug	D_then_T400_PCT	PCT	Cell_line.Tx20_D_then_T400	Plate.99	SEPT12	-2	0.0846559337564663	pearson	1	Ttest_pvalue	Coefficient_of_eigenassay	SVD_pCMs_only3CT	NoPrepr	SVD	9769	PCT-Tx20_D_then_T400	F	PCT
Drug	D_then_T400_PCT	PCT	Cell_line.Tx20_D_then_T400	Plate.99	SEPT2	-2	0.036140625466215	pearson	1	Ttest_pvalue	Coefficient_of_eigenassay	SVD_pCMs_only3CT	NoPrepr	SVD	11565	PCT-Tx20_D_then_T400	F	PCT
Drug	D_then_T400_PCT	PCT	Cell_line.Tx20_D_then_T400	Plate.99	SEPT3	-2	-0.0359148866688223	pearson	1	Ttest_pvalue	Coefficient_of_eigenassay	SVD_pCMs_only3CT	NoPrepr	SVD	11568	PCT-Tx20_D_then_T400	F	PCT
Drug	D_then_T400_PCT	PCT	Cell_line.Tx20_D_then_T400	Plate.99	SEPT4	-2	-0.161614871049639	pearson	1	Ttest_pvalue	Coefficient_of_eigenassay	SVD_pCMs_only3CT	NoPrepr	SVD	7468	PCT-Tx20_D_then_T400	F	PCT
Drug	D_then_T400_PCT	PCT	Cell_line.Tx20_D_then_T400	Plate.99	SEPT6	-2	-0.261868799352849	pearson	1	Ttest_pvalue	Coefficient_of_eigenassay	SVD_pCMs_only3CT	NoPrepr	SVD	5047	PCT-Tx20_D_then_T400	F	PCT
Drug	D_then_T400_PCT	PCT	Cell_line.Tx20_D_then_T400	Plate.99	SEPT7	-2	-0.0624443486669266	pearson	1	Ttest_pvalue	Coefficient_of_eigenassay	SVD_pCMs_only3CT	NoPrepr	SVD	10582	PCT-Tx20_D_then_T400	F	PCT
Drug	D_then_T400_PCT	PCT	Cell_line.Tx20_D_then_T400	Plate.99	SEPT8	-2	-0.122913466460874	pearson	1	Ttest_pvalue	Coefficient_of_eigenassay	SVD_pCMs_only3CT	NoPrepr	SVD	8580	PCT-Tx20_D_then_T400	F	PCT
Drug	D_then_T400_PCT	PCT	Cell_line.Tx20_D_then_T400	Plate.99	SEPT9	-2	-0.193072659765294	pearson	1	Ttest_pvalue	Coefficient_of_eigenassay	SVD_pCMs_only3CT	NoPrepr	SVD	6670	PCT-Tx20_D_then_T400	F	PCT
Drug	D_then_T400_PCT	PCT	Cell_line.Tx20_D_then_T400	Plate.99	SERAC1	-2	0.160510445603878	pearson	1	Ttest_pvalue	Coefficient_of_eigenassay	SVD_pCMs_only3CT	NoPrepr	SVD	7485	PCT-Tx20_D_then_T400	F	PCT
Drug	D_then_T400_PCT	PCT	Cell_line.Tx20_D_then_T400	Plate.99	SERBP1	-2	-0.0995163543023539	pearson	1	Ttest_pvalue	Coefficient_of_eigenassay	SVD_pCMs_only3CT	NoPrepr	SVD	9300	PCT-Tx20_D_then_T400	F	PCT
Drug	D_then_T400_PCT	PCT	Cell_line.Tx20_D_then_T400	Plate.99	SERF2	-2	-0.533258136089725	pearson	1	Ttest_pvalue	Coefficient_of_eigenassay	SVD_pCMs_only3CT	NoPrepr	SVD	1557	PCT-Tx20_D_then_T400	F	PCT
Drug	D_then_T400_PCT	PCT	Cell_line.Tx20_D_then_T400	Plate.99	SERGEF	-2	-0.589855727753667	pearson	1	Ttest_pvalue	Coefficient_of_eigenassay	SVD_pCMs_only3CT	NoPrepr	SVD	1227	PCT-Tx20_D_then_T400	F	PCT
Drug	D_then_T400_PCT	PCT	Cell_line.Tx20_D_then_T400	Plate.99	SERHL2	-2	0.0433407408734597	pearson	1	Ttest_pvalue	Coefficient_of_eigenassay	SVD_pCMs_only3CT	NoPrepr	SVD	11294	PCT-Tx20_D_then_T400	F	PCT
Drug	D_then_T400_PCT	PCT	Cell_line.Tx20_D_then_T400	Plate.99	SERINC1	-2	0.255439873935803	pearson	1	Ttest_pvalue	Coefficient_of_eigenassay	SVD_pCMs_only3CT	NoPrepr	SVD	5194	PCT-Tx20_D_then_T400	F	PCT
Drug	D_then_T400_PCT	PCT	Cell_line.Tx20_D_then_T400	Plate.99	SERINC2	-2	-0.504015008619808	pearson	1	Ttest_pvalue	Coefficient_of_eigenassay	SVD_pCMs_only3CT	NoPrepr	SVD	1763	PCT-Tx20_D_then_T400	F	PCT
Drug	D_then_T400_PCT	PCT	Cell_line.Tx20_D_then_T400	Plate.99	SERINC3	-2	0.0131012861868484	pearson	1	Ttest_pvalue	Coefficient_of_eigenassay	SVD_pCMs_only3CT	NoPrepr	SVD	12441	PCT-Tx20_D_then_T400	F	PCT
Drug	D_then_T400_PCT	PCT	Cell_line.Tx20_D_then_T400	Plate.99	SERINC4	-2	0.103681711025789	pearson	1	Ttest_pvalue	Coefficient_of_eigenassay	SVD_pCMs_only3CT	NoPrepr	SVD	9149	PCT-Tx20_D_then_T400	F	PCT
Drug	D_then_T400_PCT	PCT	Cell_line.Tx20_D_then_T400	Plate.99	SERINC5	-2	0.4922129683616	pearson	1	Ttest_pvalue	Coefficient_of_eigenassay	SVD_pCMs_only3CT	NoPrepr	SVD	1855	PCT-Tx20_D_then_T400	F	PCT
Drug	D_then_T400_PCT	PCT	Cell_line.Tx20_D_then_T400	Plate.99	SERP1	-2	-0.0417348083174664	pearson	1	Ttest_pvalue	Coefficient_of_eigenassay	SVD_pCMs_only3CT	NoPrepr	SVD	11359	PCT-Tx20_D_then_T400	F	PCT
Drug	D_then_T400_PCT	PCT	Cell_line.Tx20_D_then_T400	Plate.99	SERP2	-2	-0.333414625045794	pearson	1	Ttest_pvalue	Coefficient_of_eigenassay	SVD_pCMs_only3CT	NoPrepr	SVD	3738	PCT-Tx20_D_then_T400	F	PCT
Drug	D_then_T400_PCT	PCT	Cell_line.Tx20_D_then_T400	Plate.99	SERPINA1	-2	0	pearson	1	Ttest_pvalue	Coefficient_of_eigenassay	SVD_pCMs_only3CT	NoPrepr	SVD	14156.5	PCT-Tx20_D_then_T400	F	PCT
Drug	D_then_T400_PCT	PCT	Cell_line.Tx20_D_then_T400	Plate.99	SERPINA12	-2	0	pearson	1	Ttest_pvalue	Coefficient_of_eigenassay	SVD_pCMs_only3CT	NoPrepr	SVD	14156.5	PCT-Tx20_D_then_T400	F	PCT
Drug	D_then_T400_PCT	PCT	Cell_line.Tx20_D_then_T400	Plate.99	SERPINA3	-2	0	pearson	1	Ttest_pvalue	Coefficient_of_eigenassay	SVD_pCMs_only3CT	NoPrepr	SVD	14156.5	PCT-Tx20_D_then_T400	F	PCT
Drug	D_then_T400_PCT	PCT	Cell_line.Tx20_D_then_T400	Plate.99	SERPINA5	-2	0	pearson	1	Ttest_pvalue	Coefficient_of_eigenassay	SVD_pCMs_only3CT	NoPrepr	SVD	14156.5	PCT-Tx20_D_then_T400	F	PCT
Drug	D_then_T400_PCT	PCT	Cell_line.Tx20_D_then_T400	Plate.99	SERPINB1	-2	-0.331145658601352	pearson	1	Ttest_pvalue	Coefficient_of_eigenassay	SVD_pCMs_only3CT	NoPrepr	SVD	3780	PCT-Tx20_D_then_T400	F	PCT
Drug	D_then_T400_PCT	PCT	Cell_line.Tx20_D_then_T400	Plate.99	SERPINB2	-2	0	pearson	1	Ttest_pvalue	Coefficient_of_eigenassay	SVD_pCMs_only3CT	NoPrepr	SVD	14156.5	PCT-Tx20_D_then_T400	F	PCT
Drug	D_then_T400_PCT	PCT	Cell_line.Tx20_D_then_T400	Plate.99	SERPINB6	-2	-0.333681884078192	pearson	1	Ttest_pvalue	Coefficient_of_eigenassay	SVD_pCMs_only3CT	NoPrepr	SVD	3732	PCT-Tx20_D_then_T400	F	PCT
Drug	D_then_T400_PCT	PCT	Cell_line.Tx20_D_then_T400	Plate.99	SERPINB7	-2	0	pearson	1	Ttest_pvalue	Coefficient_of_eigenassay	SVD_pCMs_only3CT	NoPrepr	SVD	14156.5	PCT-Tx20_D_then_T400	F	PCT
Drug	D_then_T400_PCT	PCT	Cell_line.Tx20_D_then_T400	Plate.99	SERPINB8	-2	0.114613721728493	pearson	1	Ttest_pvalue	Coefficient_of_eigenassay	SVD_pCMs_only3CT	NoPrepr	SVD	8810	PCT-Tx20_D_then_T400	F	PCT
Drug	D_then_T400_PCT	PCT	Cell_line.Tx20_D_then_T400	Plate.99	SERPINB9	-2	-0.262217063458652	pearson	1	Ttest_pvalue	Coefficient_of_eigenassay	SVD_pCMs_only3CT	NoPrepr	SVD	5045	PCT-Tx20_D_then_T400	F	PCT
Drug	D_then_T400_PCT	PCT	Cell_line.Tx20_D_then_T400	Plate.99	SERPIND1	-2	0.39909589667795	pearson	1	Ttest_pvalue	Coefficient_of_eigenassay	SVD_pCMs_only3CT	NoPrepr	SVD	2809	PCT-Tx20_D_then_T400	F	PCT
Drug	D_then_T400_PCT	PCT	Cell_line.Tx20_D_then_T400	Plate.99	SERPINE1	-2	-0.270990379774134	pearson	1	Ttest_pvalue	Coefficient_of_eigenassay	SVD_pCMs_only3CT	NoPrepr	SVD	4843	PCT-Tx20_D_then_T400	F	PCT
Drug	D_then_T400_PCT	PCT	Cell_line.Tx20_D_then_T400	Plate.99	SERPINE2	-2	0.471495300048539	pearson	1	Ttest_pvalue	Coefficient_of_eigenassay	SVD_pCMs_only3CT	NoPrepr	SVD	2029	PCT-Tx20_D_then_T400	F	PCT
Drug	D_then_T400_PCT	PCT	Cell_line.Tx20_D_then_T400	Plate.99	SERPINE3	-2	1.71559552644822	pearson	1	Ttest_pvalue	Coefficient_of_eigenassay	SVD_pCMs_only3CT	NoPrepr	SVD	30	PCT-Tx20_D_then_T400	F	PCT
Drug	D_then_T400_PCT	PCT	Cell_line.Tx20_D_then_T400	Plate.99	SERPINF1	-2	-0.0823159589725597	pearson	1	Ttest_pvalue	Coefficient_of_eigenassay	SVD_pCMs_only3CT	NoPrepr	SVD	9843	PCT-Tx20_D_then_T400	F	PCT
Drug	D_then_T400_PCT	PCT	Cell_line.Tx20_D_then_T400	Plate.99	SERPINF2	-2	0	pearson	1	Ttest_pvalue	Coefficient_of_eigenassay	SVD_pCMs_only3CT	NoPrepr	SVD	14156.5	PCT-Tx20_D_then_T400	F	PCT
Drug	D_then_T400_PCT	PCT	Cell_line.Tx20_D_then_T400	Plate.99	SERPING1	-2	-0.307027077971516	pearson	1	Ttest_pvalue	Coefficient_of_eigenassay	SVD_pCMs_only3CT	NoPrepr	SVD	4189	PCT-Tx20_D_then_T400	F	PCT
Drug	D_then_T400_PCT	PCT	Cell_line.Tx20_D_then_T400	Plate.99	SERPINH1	-2	-0.347498846192689	pearson	1	Ttest_pvalue	Coefficient_of_eigenassay	SVD_pCMs_only3CT	NoPrepr	SVD	3535	PCT-Tx20_D_then_T400	F	PCT
Drug	D_then_T400_PCT	PCT	Cell_line.Tx20_D_then_T400	Plate.99	SERPINI1	-2	0.169982176957477	pearson	1	Ttest_pvalue	Coefficient_of_eigenassay	SVD_pCMs_only3CT	NoPrepr	SVD	7253	PCT-Tx20_D_then_T400	F	PCT
Drug	D_then_T400_PCT	PCT	Cell_line.Tx20_D_then_T400	Plate.99	SERPINI2	-2	0	pearson	1	Ttest_pvalue	Coefficient_of_eigenassay	SVD_pCMs_only3CT	NoPrepr	SVD	14156.5	PCT-Tx20_D_then_T400	F	PCT
Drug	D_then_T400_PCT	PCT	Cell_line.Tx20_D_then_T400	Plate.99	SERTAD1	-2	-0.846920851153887	pearson	1	Ttest_pvalue	Coefficient_of_eigenassay	SVD_pCMs_only3CT	NoPrepr	SVD	408	PCT-Tx20_D_then_T400	F	PCT
Drug	D_then_T400_PCT	PCT	Cell_line.Tx20_D_then_T400	Plate.99	SERTAD2	-2	0.154753491712422	pearson	1	Ttest_pvalue	Coefficient_of_eigenassay	SVD_pCMs_only3CT	NoPrepr	SVD	7652	PCT-Tx20_D_then_T400	F	PCT
Drug	D_then_T400_PCT	PCT	Cell_line.Tx20_D_then_T400	Plate.99	SERTAD3	-2	-0.480379283960057	pearson	1	Ttest_pvalue	Coefficient_of_eigenassay	SVD_pCMs_only3CT	NoPrepr	SVD	1961	PCT-Tx20_D_then_T400	F	PCT
Drug	D_then_T400_PCT	PCT	Cell_line.Tx20_D_then_T400	Plate.99	SERTAD4	-2	0.208255442006954	pearson	1	Ttest_pvalue	Coefficient_of_eigenassay	SVD_pCMs_only3CT	NoPrepr	SVD	6294	PCT-Tx20_D_then_T400	F	PCT
Drug	D_then_T400_PCT	PCT	Cell_line.Tx20_D_then_T400	Plate.99	SERTM1	-2	0	pearson	1	Ttest_pvalue	Coefficient_of_eigenassay	SVD_pCMs_only3CT	NoPrepr	SVD	14156.5	PCT-Tx20_D_then_T400	F	PCT
Drug	D_then_T400_PCT	PCT	Cell_line.Tx20_D_then_T400	Plate.99	SESN1	-2	0.344451965441506	pearson	1	Ttest_pvalue	Coefficient_of_eigenassay	SVD_pCMs_only3CT	NoPrepr	SVD	3585	PCT-Tx20_D_then_T400	F	PCT
Drug	D_then_T400_PCT	PCT	Cell_line.Tx20_D_then_T400	Plate.99	SESN2	-2	-0.118016972118534	pearson	1	Ttest_pvalue	Coefficient_of_eigenassay	SVD_pCMs_only3CT	NoPrepr	SVD	8724	PCT-Tx20_D_then_T400	F	PCT
Drug	D_then_T400_PCT	PCT	Cell_line.Tx20_D_then_T400	Plate.99	SESN3	-2	0.693579613470859	pearson	1	Ttest_pvalue	Coefficient_of_eigenassay	SVD_pCMs_only3CT	NoPrepr	SVD	767	PCT-Tx20_D_then_T400	F	PCT
Drug	D_then_T400_PCT	PCT	Cell_line.Tx20_D_then_T400	Plate.99	SESTD1	-2	0.164208188992686	pearson	1	Ttest_pvalue	Coefficient_of_eigenassay	SVD_pCMs_only3CT	NoPrepr	SVD	7404	PCT-Tx20_D_then_T400	F	PCT
Drug	D_then_T400_PCT	PCT	Cell_line.Tx20_D_then_T400	Plate.99	SET	-2	-0.10593846100264	pearson	1	Ttest_pvalue	Coefficient_of_eigenassay	SVD_pCMs_only3CT	NoPrepr	SVD	9076	PCT-Tx20_D_then_T400	F	PCT
Drug	D_then_T400_PCT	PCT	Cell_line.Tx20_D_then_T400	Plate.99	SETBP1	-2	0.423724956351236	pearson	1	Ttest_pvalue	Coefficient_of_eigenassay	SVD_pCMs_only3CT	NoPrepr	SVD	2537	PCT-Tx20_D_then_T400	F	PCT
Drug	D_then_T400_PCT	PCT	Cell_line.Tx20_D_then_T400	Plate.99	SETD1A	-2	0.0298653357358468	pearson	1	Ttest_pvalue	Coefficient_of_eigenassay	SVD_pCMs_only3CT	NoPrepr	SVD	11809	PCT-Tx20_D_then_T400	F	PCT
Drug	D_then_T400_PCT	PCT	Cell_line.Tx20_D_then_T400	Plate.99	SETD1B	-2	0.338510794164845	pearson	1	Ttest_pvalue	Coefficient_of_eigenassay	SVD_pCMs_only3CT	NoPrepr	SVD	3668	PCT-Tx20_D_then_T400	F	PCT
Drug	D_then_T400_PCT	PCT	Cell_line.Tx20_D_then_T400	Plate.99	SETD2	-2	0.195571193251757	pearson	1	Ttest_pvalue	Coefficient_of_eigenassay	SVD_pCMs_only3CT	NoPrepr	SVD	6597	PCT-Tx20_D_then_T400	F	PCT
Drug	D_then_T400_PCT	PCT	Cell_line.Tx20_D_then_T400	Plate.99	SETD3	-2	-0.172986596935346	pearson	1	Ttest_pvalue	Coefficient_of_eigenassay	SVD_pCMs_only3CT	NoPrepr	SVD	7165	PCT-Tx20_D_then_T400	F	PCT
Drug	D_then_T400_PCT	PCT	Cell_line.Tx20_D_then_T400	Plate.99	SETD4	-2	-0.112322882076833	pearson	1	Ttest_pvalue	Coefficient_of_eigenassay	SVD_pCMs_only3CT	NoPrepr	SVD	8886	PCT-Tx20_D_then_T400	F	PCT
Drug	D_then_T400_PCT	PCT	Cell_line.Tx20_D_then_T400	Plate.99	SETD5	-2	0.358707722015072	pearson	1	Ttest_pvalue	Coefficient_of_eigenassay	SVD_pCMs_only3CT	NoPrepr	SVD	3355	PCT-Tx20_D_then_T400	F	PCT
Drug	D_then_T400_PCT	PCT	Cell_line.Tx20_D_then_T400	Plate.99	SETD6	-2	-0.0117988567309795	pearson	1	Ttest_pvalue	Coefficient_of_eigenassay	SVD_pCMs_only3CT	NoPrepr	SVD	12508	PCT-Tx20_D_then_T400	F	PCT
Drug	D_then_T400_PCT	PCT	Cell_line.Tx20_D_then_T400	Plate.99	SETD7	-2	0.315899010182137	pearson	1	Ttest_pvalue	Coefficient_of_eigenassay	SVD_pCMs_only3CT	NoPrepr	SVD	4048	PCT-Tx20_D_then_T400	F	PCT
Drug	D_then_T400_PCT	PCT	Cell_line.Tx20_D_then_T400	Plate.99	SETD9	-2	0.324188622240829	pearson	1	Ttest_pvalue	Coefficient_of_eigenassay	SVD_pCMs_only3CT	NoPrepr	SVD	3901	PCT-Tx20_D_then_T400	F	PCT
Drug	D_then_T400_PCT	PCT	Cell_line.Tx20_D_then_T400	Plate.99	SETDB1	-2	0.009602335991211	pearson	1	Ttest_pvalue	Coefficient_of_eigenassay	SVD_pCMs_only3CT	NoPrepr	SVD	12612	PCT-Tx20_D_then_T400	F	PCT
Drug	D_then_T400_PCT	PCT	Cell_line.Tx20_D_then_T400	Plate.99	SETDB2	-2	0.0678624238292463	pearson	1	Ttest_pvalue	Coefficient_of_eigenassay	SVD_pCMs_only3CT	NoPrepr	SVD	10384	PCT-Tx20_D_then_T400	F	PCT
Drug	D_then_T400_PCT	PCT	Cell_line.Tx20_D_then_T400	Plate.99	SETMAR	-2	-0.0726705664483133	pearson	1	Ttest_pvalue	Coefficient_of_eigenassay	SVD_pCMs_only3CT	NoPrepr	SVD	10204	PCT-Tx20_D_then_T400	F	PCT
Drug	D_then_T400_PCT	PCT	Cell_line.Tx20_D_then_T400	Plate.99	SETX	-2	0.21712068195728	pearson	1	Ttest_pvalue	Coefficient_of_eigenassay	SVD_pCMs_only3CT	NoPrepr	SVD	6074	PCT-Tx20_D_then_T400	F	PCT
Drug	D_then_T400_PCT	PCT	Cell_line.Tx20_D_then_T400	Plate.99	SEZ6	-2	0.0897779100482615	pearson	1	Ttest_pvalue	Coefficient_of_eigenassay	SVD_pCMs_only3CT	NoPrepr	SVD	9618	PCT-Tx20_D_then_T400	F	PCT
Drug	D_then_T400_PCT	PCT	Cell_line.Tx20_D_then_T400	Plate.99	SEZ6L	-2	0.109073813632142	pearson	1	Ttest_pvalue	Coefficient_of_eigenassay	SVD_pCMs_only3CT	NoPrepr	SVD	8982	PCT-Tx20_D_then_T400	F	PCT
Drug	D_then_T400_PCT	PCT	Cell_line.Tx20_D_then_T400	Plate.99	SEZ6L2	-2	-0.152882251263948	pearson	1	Ttest_pvalue	Coefficient_of_eigenassay	SVD_pCMs_only3CT	NoPrepr	SVD	7695	PCT-Tx20_D_then_T400	F	PCT
Drug	D_then_T400_PCT	PCT	Cell_line.Tx20_D_then_T400	Plate.99	SF1	-2	-0.187591466454314	pearson	1	Ttest_pvalue	Coefficient_of_eigenassay	SVD_pCMs_only3CT	NoPrepr	SVD	6803	PCT-Tx20_D_then_T400	F	PCT
Drug	D_then_T400_PCT	PCT	Cell_line.Tx20_D_then_T400	Plate.99	SF3A1	-2	0.0263943251691165	pearson	1	Ttest_pvalue	Coefficient_of_eigenassay	SVD_pCMs_only3CT	NoPrepr	SVD	11930	PCT-Tx20_D_then_T400	F	PCT
Drug	D_then_T400_PCT	PCT	Cell_line.Tx20_D_then_T400	Plate.99	SF3A2	-2	-0.378655590126184	pearson	1	Ttest_pvalue	Coefficient_of_eigenassay	SVD_pCMs_only3CT	NoPrepr	SVD	3074	PCT-Tx20_D_then_T400	F	PCT
Drug	D_then_T400_PCT	PCT	Cell_line.Tx20_D_then_T400	Plate.99	SF3A3	-2	-0.219212439246217	pearson	1	Ttest_pvalue	Coefficient_of_eigenassay	SVD_pCMs_only3CT	NoPrepr	SVD	6019	PCT-Tx20_D_then_T400	F	PCT
Drug	D_then_T400_PCT	PCT	Cell_line.Tx20_D_then_T400	Plate.99	SF3B1	-2	0.082343948513343	pearson	1	Ttest_pvalue	Coefficient_of_eigenassay	SVD_pCMs_only3CT	NoPrepr	SVD	9841	PCT-Tx20_D_then_T400	F	PCT
Drug	D_then_T400_PCT	PCT	Cell_line.Tx20_D_then_T400	Plate.99	SF3B2	-2	-0.193816055307734	pearson	1	Ttest_pvalue	Coefficient_of_eigenassay	SVD_pCMs_only3CT	NoPrepr	SVD	6651	PCT-Tx20_D_then_T400	F	PCT
Drug	D_then_T400_PCT	PCT	Cell_line.Tx20_D_then_T400	Plate.99	SF3B3	-2	-0.000852535181986954	pearson	1	Ttest_pvalue	Coefficient_of_eigenassay	SVD_pCMs_only3CT	NoPrepr	SVD	12963	PCT-Tx20_D_then_T400	F	PCT
Drug	D_then_T400_PCT	PCT	Cell_line.Tx20_D_then_T400	Plate.99	SF3B4	-2	-0.308738227380258	pearson	1	Ttest_pvalue	Coefficient_of_eigenassay	SVD_pCMs_only3CT	NoPrepr	SVD	4162	PCT-Tx20_D_then_T400	F	PCT
Drug	D_then_T400_PCT	PCT	Cell_line.Tx20_D_then_T400	Plate.99	SF3B5	-2	-0.518302675691703	pearson	1	Ttest_pvalue	Coefficient_of_eigenassay	SVD_pCMs_only3CT	NoPrepr	SVD	1660	PCT-Tx20_D_then_T400	F	PCT
Drug	D_then_T400_PCT	PCT	Cell_line.Tx20_D_then_T400	Plate.99	SF3B6	-2	-0.00781403631611782	pearson	1	Ttest_pvalue	Coefficient_of_eigenassay	SVD_pCMs_only3CT	NoPrepr	SVD	12678	PCT-Tx20_D_then_T400	F	PCT
Drug	D_then_T400_PCT	PCT	Cell_line.Tx20_D_then_T400	Plate.99	SFI1	-2	-0.0997384990997916	pearson	1	Ttest_pvalue	Coefficient_of_eigenassay	SVD_pCMs_only3CT	NoPrepr	SVD	9291	PCT-Tx20_D_then_T400	F	PCT
Drug	D_then_T400_PCT	PCT	Cell_line.Tx20_D_then_T400	Plate.99	SFMBT1	-2	0.173106185956356	pearson	1	Ttest_pvalue	Coefficient_of_eigenassay	SVD_pCMs_only3CT	NoPrepr	SVD	7161	PCT-Tx20_D_then_T400	F	PCT
Drug	D_then_T400_PCT	PCT	Cell_line.Tx20_D_then_T400	Plate.99	SFMBT2	-2	0.469272323545116	pearson	1	Ttest_pvalue	Coefficient_of_eigenassay	SVD_pCMs_only3CT	NoPrepr	SVD	2050	PCT-Tx20_D_then_T400	F	PCT
Drug	D_then_T400_PCT	PCT	Cell_line.Tx20_D_then_T400	Plate.99	SFPQ	-2	-0.0528157903866526	pearson	1	Ttest_pvalue	Coefficient_of_eigenassay	SVD_pCMs_only3CT	NoPrepr	SVD	10937	PCT-Tx20_D_then_T400	F	PCT
Drug	D_then_T400_PCT	PCT	Cell_line.Tx20_D_then_T400	Plate.99	SFR1	-2	0.112776395336994	pearson	1	Ttest_pvalue	Coefficient_of_eigenassay	SVD_pCMs_only3CT	NoPrepr	SVD	8869	PCT-Tx20_D_then_T400	F	PCT
Drug	D_then_T400_PCT	PCT	Cell_line.Tx20_D_then_T400	Plate.99	SFRP1	-2	0.17296129135669	pearson	1	Ttest_pvalue	Coefficient_of_eigenassay	SVD_pCMs_only3CT	NoPrepr	SVD	7166	PCT-Tx20_D_then_T400	F	PCT
Drug	D_then_T400_PCT	PCT	Cell_line.Tx20_D_then_T400	Plate.99	SFRP2	-2	0.552052557908715	pearson	1	Ttest_pvalue	Coefficient_of_eigenassay	SVD_pCMs_only3CT	NoPrepr	SVD	1442	PCT-Tx20_D_then_T400	F	PCT
Drug	D_then_T400_PCT	PCT	Cell_line.Tx20_D_then_T400	Plate.99	SFRP4	-2	0.235374143578152	pearson	1	Ttest_pvalue	Coefficient_of_eigenassay	SVD_pCMs_only3CT	NoPrepr	SVD	5648	PCT-Tx20_D_then_T400	F	PCT
Drug	D_then_T400_PCT	PCT	Cell_line.Tx20_D_then_T400	Plate.99	SFRP5	-2	-0.773746486842699	pearson	1	Ttest_pvalue	Coefficient_of_eigenassay	SVD_pCMs_only3CT	NoPrepr	SVD	551	PCT-Tx20_D_then_T400	F	PCT
Drug	D_then_T400_PCT	PCT	Cell_line.Tx20_D_then_T400	Plate.99	SFSWAP	-2	-0.140385564204928	pearson	1	Ttest_pvalue	Coefficient_of_eigenassay	SVD_pCMs_only3CT	NoPrepr	SVD	8043	PCT-Tx20_D_then_T400	F	PCT
Drug	D_then_T400_PCT	PCT	Cell_line.Tx20_D_then_T400	Plate.99	SFT2D1	-2	-0.164802080924204	pearson	1	Ttest_pvalue	Coefficient_of_eigenassay	SVD_pCMs_only3CT	NoPrepr	SVD	7393	PCT-Tx20_D_then_T400	F	PCT
Drug	D_then_T400_PCT	PCT	Cell_line.Tx20_D_then_T400	Plate.99	SFT2D2	-2	0.0993098861128554	pearson	1	Ttest_pvalue	Coefficient_of_eigenassay	SVD_pCMs_only3CT	NoPrepr	SVD	9312	PCT-Tx20_D_then_T400	F	PCT
Drug	D_then_T400_PCT	PCT	Cell_line.Tx20_D_then_T400	Plate.99	SFT2D3	-2	-0.224164240186715	pearson	1	Ttest_pvalue	Coefficient_of_eigenassay	SVD_pCMs_only3CT	NoPrepr	SVD	5902	PCT-Tx20_D_then_T400	F	PCT
Drug	D_then_T400_PCT	PCT	Cell_line.Tx20_D_then_T400	Plate.99	SFTA3	-2	0	pearson	1	Ttest_pvalue	Coefficient_of_eigenassay	SVD_pCMs_only3CT	NoPrepr	SVD	14156.5	PCT-Tx20_D_then_T400	F	PCT
Drug	D_then_T400_PCT	PCT	Cell_line.Tx20_D_then_T400	Plate.99	SFTPB	-2	0	pearson	1	Ttest_pvalue	Coefficient_of_eigenassay	SVD_pCMs_only3CT	NoPrepr	SVD	14156.5	PCT-Tx20_D_then_T400	F	PCT
Drug	D_then_T400_PCT	PCT	Cell_line.Tx20_D_then_T400	Plate.99	SFTPD	-2	-0.458479145312816	pearson	1	Ttest_pvalue	Coefficient_of_eigenassay	SVD_pCMs_only3CT	NoPrepr	SVD	2144	PCT-Tx20_D_then_T400	F	PCT
Drug	D_then_T400_PCT	PCT	Cell_line.Tx20_D_then_T400	Plate.99	SFXN1	-2	-0.0290307931101994	pearson	1	Ttest_pvalue	Coefficient_of_eigenassay	SVD_pCMs_only3CT	NoPrepr	SVD	11846	PCT-Tx20_D_then_T400	F	PCT
Drug	D_then_T400_PCT	PCT	Cell_line.Tx20_D_then_T400	Plate.99	SFXN2	-2	-0.108731838386841	pearson	1	Ttest_pvalue	Coefficient_of_eigenassay	SVD_pCMs_only3CT	NoPrepr	SVD	8993	PCT-Tx20_D_then_T400	F	PCT
Drug	D_then_T400_PCT	PCT	Cell_line.Tx20_D_then_T400	Plate.99	SFXN3	-2	-0.246063885301695	pearson	1	Ttest_pvalue	Coefficient_of_eigenassay	SVD_pCMs_only3CT	NoPrepr	SVD	5403	PCT-Tx20_D_then_T400	F	PCT
Drug	D_then_T400_PCT	PCT	Cell_line.Tx20_D_then_T400	Plate.99	SFXN4	-2	-0.19415715854235	pearson	1	Ttest_pvalue	Coefficient_of_eigenassay	SVD_pCMs_only3CT	NoPrepr	SVD	6637	PCT-Tx20_D_then_T400	F	PCT
Drug	D_then_T400_PCT	PCT	Cell_line.Tx20_D_then_T400	Plate.99	SFXN5	-2	-0.0983993874483672	pearson	1	Ttest_pvalue	Coefficient_of_eigenassay	SVD_pCMs_only3CT	NoPrepr	SVD	9331	PCT-Tx20_D_then_T400	F	PCT
Drug	D_then_T400_PCT	PCT	Cell_line.Tx20_D_then_T400	Plate.99	SGCA	-2	-0.78439260554826	pearson	1	Ttest_pvalue	Coefficient_of_eigenassay	SVD_pCMs_only3CT	NoPrepr	SVD	526	PCT-Tx20_D_then_T400	F	PCT
Drug	D_then_T400_PCT	PCT	Cell_line.Tx20_D_then_T400	Plate.99	SGCB	-2	0.036357328013301	pearson	1	Ttest_pvalue	Coefficient_of_eigenassay	SVD_pCMs_only3CT	NoPrepr	SVD	11554	PCT-Tx20_D_then_T400	F	PCT
Drug	D_then_T400_PCT	PCT	Cell_line.Tx20_D_then_T400	Plate.99	SGCD	-2	-0.00632139185611398	pearson	1	Ttest_pvalue	Coefficient_of_eigenassay	SVD_pCMs_only3CT	NoPrepr	SVD	12736	PCT-Tx20_D_then_T400	F	PCT
Drug	D_then_T400_PCT	PCT	Cell_line.Tx20_D_then_T400	Plate.99	SGCE	-2	-0.00448510396518066	pearson	1	Ttest_pvalue	Coefficient_of_eigenassay	SVD_pCMs_only3CT	NoPrepr	SVD	12816	PCT-Tx20_D_then_T400	F	PCT
Drug	D_then_T400_PCT	PCT	Cell_line.Tx20_D_then_T400	Plate.99	SGCG	-2	0	pearson	1	Ttest_pvalue	Coefficient_of_eigenassay	SVD_pCMs_only3CT	NoPrepr	SVD	14156.5	PCT-Tx20_D_then_T400	F	PCT
Drug	D_then_T400_PCT	PCT	Cell_line.Tx20_D_then_T400	Plate.99	SGCZ	-2	0	pearson	1	Ttest_pvalue	Coefficient_of_eigenassay	SVD_pCMs_only3CT	NoPrepr	SVD	14156.5	PCT-Tx20_D_then_T400	F	PCT
Drug	D_then_T400_PCT	PCT	Cell_line.Tx20_D_then_T400	Plate.99	SGF29	-2	-0.215913634269404	pearson	1	Ttest_pvalue	Coefficient_of_eigenassay	SVD_pCMs_only3CT	NoPrepr	SVD	6108	PCT-Tx20_D_then_T400	F	PCT
Drug	D_then_T400_PCT	PCT	Cell_line.Tx20_D_then_T400	Plate.99	SGIP1	-2	0.0477867146809242	pearson	1	Ttest_pvalue	Coefficient_of_eigenassay	SVD_pCMs_only3CT	NoPrepr	SVD	11121	PCT-Tx20_D_then_T400	F	PCT
Drug	D_then_T400_PCT	PCT	Cell_line.Tx20_D_then_T400	Plate.99	SGK1	-2	0.176924220982946	pearson	1	Ttest_pvalue	Coefficient_of_eigenassay	SVD_pCMs_only3CT	NoPrepr	SVD	7064	PCT-Tx20_D_then_T400	F	PCT
Drug	D_then_T400_PCT	PCT	Cell_line.Tx20_D_then_T400	Plate.99	SGK2	-2	0	pearson	1	Ttest_pvalue	Coefficient_of_eigenassay	SVD_pCMs_only3CT	NoPrepr	SVD	14156.5	PCT-Tx20_D_then_T400	F	PCT
Drug	D_then_T400_PCT	PCT	Cell_line.Tx20_D_then_T400	Plate.99	SGK494	-2	0.28509346274788	pearson	1	Ttest_pvalue	Coefficient_of_eigenassay	SVD_pCMs_only3CT	NoPrepr	SVD	4572	PCT-Tx20_D_then_T400	F	PCT
Drug	D_then_T400_PCT	PCT	Cell_line.Tx20_D_then_T400	Plate.99	SGMS1	-2	0.111411776364167	pearson	1	Ttest_pvalue	Coefficient_of_eigenassay	SVD_pCMs_only3CT	NoPrepr	SVD	8912	PCT-Tx20_D_then_T400	F	PCT
Drug	D_then_T400_PCT	PCT	Cell_line.Tx20_D_then_T400	Plate.99	SGMS2	-2	0.506882005693859	pearson	1	Ttest_pvalue	Coefficient_of_eigenassay	SVD_pCMs_only3CT	NoPrepr	SVD	1742	PCT-Tx20_D_then_T400	F	PCT
Drug	D_then_T400_PCT	PCT	Cell_line.Tx20_D_then_T400	Plate.99	SGO1	-2	-0.245028407601919	pearson	1	Ttest_pvalue	Coefficient_of_eigenassay	SVD_pCMs_only3CT	NoPrepr	SVD	5432	PCT-Tx20_D_then_T400	F	PCT
Drug	D_then_T400_PCT	PCT	Cell_line.Tx20_D_then_T400	Plate.99	SGO2	-2	-0.198258185317207	pearson	1	Ttest_pvalue	Coefficient_of_eigenassay	SVD_pCMs_only3CT	NoPrepr	SVD	6527	PCT-Tx20_D_then_T400	F	PCT
Drug	D_then_T400_PCT	PCT	Cell_line.Tx20_D_then_T400	Plate.99	SGPL1	-2	0.126870971236484	pearson	1	Ttest_pvalue	Coefficient_of_eigenassay	SVD_pCMs_only3CT	NoPrepr	SVD	8467	PCT-Tx20_D_then_T400	F	PCT
Drug	D_then_T400_PCT	PCT	Cell_line.Tx20_D_then_T400	Plate.99	SGPP1	-2	0.225061877196006	pearson	1	Ttest_pvalue	Coefficient_of_eigenassay	SVD_pCMs_only3CT	NoPrepr	SVD	5874	PCT-Tx20_D_then_T400	F	PCT
Drug	D_then_T400_PCT	PCT	Cell_line.Tx20_D_then_T400	Plate.99	SGPP2	-2	0.402637799204445	pearson	1	Ttest_pvalue	Coefficient_of_eigenassay	SVD_pCMs_only3CT	NoPrepr	SVD	2765	PCT-Tx20_D_then_T400	F	PCT
Drug	D_then_T400_PCT	PCT	Cell_line.Tx20_D_then_T400	Plate.99	SGSH	-2	-0.0637545103860426	pearson	1	Ttest_pvalue	Coefficient_of_eigenassay	SVD_pCMs_only3CT	NoPrepr	SVD	10546	PCT-Tx20_D_then_T400	F	PCT
Drug	D_then_T400_PCT	PCT	Cell_line.Tx20_D_then_T400	Plate.99	SGSM1	-2	-0.0426675833957794	pearson	1	Ttest_pvalue	Coefficient_of_eigenassay	SVD_pCMs_only3CT	NoPrepr	SVD	11323	PCT-Tx20_D_then_T400	F	PCT
Drug	D_then_T400_PCT	PCT	Cell_line.Tx20_D_then_T400	Plate.99	SGSM2	-2	-0.301139125515075	pearson	1	Ttest_pvalue	Coefficient_of_eigenassay	SVD_pCMs_only3CT	NoPrepr	SVD	4296	PCT-Tx20_D_then_T400	F	PCT
Drug	D_then_T400_PCT	PCT	Cell_line.Tx20_D_then_T400	Plate.99	SGSM3	-2	-0.303812694794864	pearson	1	Ttest_pvalue	Coefficient_of_eigenassay	SVD_pCMs_only3CT	NoPrepr	SVD	4242	PCT-Tx20_D_then_T400	F	PCT
Drug	D_then_T400_PCT	PCT	Cell_line.Tx20_D_then_T400	Plate.99	SGTA	-2	-0.325932817916822	pearson	1	Ttest_pvalue	Coefficient_of_eigenassay	SVD_pCMs_only3CT	NoPrepr	SVD	3861	PCT-Tx20_D_then_T400	F	PCT
Drug	D_then_T400_PCT	PCT	Cell_line.Tx20_D_then_T400	Plate.99	SGTB	-2	0.225985454604819	pearson	1	Ttest_pvalue	Coefficient_of_eigenassay	SVD_pCMs_only3CT	NoPrepr	SVD	5849	PCT-Tx20_D_then_T400	F	PCT
Drug	D_then_T400_PCT	PCT	Cell_line.Tx20_D_then_T400	Plate.99	SH2B1	-2	-0.248161027717028	pearson	1	Ttest_pvalue	Coefficient_of_eigenassay	SVD_pCMs_only3CT	NoPrepr	SVD	5356	PCT-Tx20_D_then_T400	F	PCT
Drug	D_then_T400_PCT	PCT	Cell_line.Tx20_D_then_T400	Plate.99	SH2B2	-2	-0.223025103565352	pearson	1	Ttest_pvalue	Coefficient_of_eigenassay	SVD_pCMs_only3CT	NoPrepr	SVD	5921	PCT-Tx20_D_then_T400	F	PCT
Drug	D_then_T400_PCT	PCT	Cell_line.Tx20_D_then_T400	Plate.99	SH2B3	-2	0.195521330330991	pearson	1	Ttest_pvalue	Coefficient_of_eigenassay	SVD_pCMs_only3CT	NoPrepr	SVD	6603	PCT-Tx20_D_then_T400	F	PCT
Drug	D_then_T400_PCT	PCT	Cell_line.Tx20_D_then_T400	Plate.99	SH2D2A	-2	0	pearson	1	Ttest_pvalue	Coefficient_of_eigenassay	SVD_pCMs_only3CT	NoPrepr	SVD	14156.5	PCT-Tx20_D_then_T400	F	PCT
Drug	D_then_T400_PCT	PCT	Cell_line.Tx20_D_then_T400	Plate.99	SH2D3A	-2	-0.237175199216041	pearson	1	Ttest_pvalue	Coefficient_of_eigenassay	SVD_pCMs_only3CT	NoPrepr	SVD	5610	PCT-Tx20_D_then_T400	F	PCT
Drug	D_then_T400_PCT	PCT	Cell_line.Tx20_D_then_T400	Plate.99	SH2D3C	-2	-0.543597481481686	pearson	1	Ttest_pvalue	Coefficient_of_eigenassay	SVD_pCMs_only3CT	NoPrepr	SVD	1490	PCT-Tx20_D_then_T400	F	PCT
Drug	D_then_T400_PCT	PCT	Cell_line.Tx20_D_then_T400	Plate.99	SH2D4A	-2	-0.259305488076839	pearson	1	Ttest_pvalue	Coefficient_of_eigenassay	SVD_pCMs_only3CT	NoPrepr	SVD	5107	PCT-Tx20_D_then_T400	F	PCT
Drug	D_then_T400_PCT	PCT	Cell_line.Tx20_D_then_T400	Plate.99	SH2D5	-2	0.046222621461845	pearson	1	Ttest_pvalue	Coefficient_of_eigenassay	SVD_pCMs_only3CT	NoPrepr	SVD	11184	PCT-Tx20_D_then_T400	F	PCT
Drug	D_then_T400_PCT	PCT	Cell_line.Tx20_D_then_T400	Plate.99	SH2D6	-2	0	pearson	1	Ttest_pvalue	Coefficient_of_eigenassay	SVD_pCMs_only3CT	NoPrepr	SVD	14156.5	PCT-Tx20_D_then_T400	F	PCT
Drug	D_then_T400_PCT	PCT	Cell_line.Tx20_D_then_T400	Plate.99	SH2D7	-2	0	pearson	1	Ttest_pvalue	Coefficient_of_eigenassay	SVD_pCMs_only3CT	NoPrepr	SVD	14156.5	PCT-Tx20_D_then_T400	F	PCT
Drug	D_then_T400_PCT	PCT	Cell_line.Tx20_D_then_T400	Plate.99	SH3BGR	-2	-0.353818966709036	pearson	1	Ttest_pvalue	Coefficient_of_eigenassay	SVD_pCMs_only3CT	NoPrepr	SVD	3437	PCT-Tx20_D_then_T400	F	PCT
Drug	D_then_T400_PCT	PCT	Cell_line.Tx20_D_then_T400	Plate.99	SH3BGRL	-2	0.174858674652013	pearson	1	Ttest_pvalue	Coefficient_of_eigenassay	SVD_pCMs_only3CT	NoPrepr	SVD	7114	PCT-Tx20_D_then_T400	F	PCT
Drug	D_then_T400_PCT	PCT	Cell_line.Tx20_D_then_T400	Plate.99	SH3BGRL2	-2	0.141640101525347	pearson	1	Ttest_pvalue	Coefficient_of_eigenassay	SVD_pCMs_only3CT	NoPrepr	SVD	8010	PCT-Tx20_D_then_T400	F	PCT
Drug	D_then_T400_PCT	PCT	Cell_line.Tx20_D_then_T400	Plate.99	SH3BGRL3	-2	-0.540182442623739	pearson	1	Ttest_pvalue	Coefficient_of_eigenassay	SVD_pCMs_only3CT	NoPrepr	SVD	1512	PCT-Tx20_D_then_T400	F	PCT
Drug	D_then_T400_PCT	PCT	Cell_line.Tx20_D_then_T400	Plate.99	SH3BP1	-2	-0.461351215451935	pearson	1	Ttest_pvalue	Coefficient_of_eigenassay	SVD_pCMs_only3CT	NoPrepr	SVD	2116	PCT-Tx20_D_then_T400	F	PCT
Drug	D_then_T400_PCT	PCT	Cell_line.Tx20_D_then_T400	Plate.99	SH3BP2	-2	0.199265048984158	pearson	1	Ttest_pvalue	Coefficient_of_eigenassay	SVD_pCMs_only3CT	NoPrepr	SVD	6493	PCT-Tx20_D_then_T400	F	PCT
Drug	D_then_T400_PCT	PCT	Cell_line.Tx20_D_then_T400	Plate.99	SH3BP4	-2	-0.0199085787895478	pearson	1	Ttest_pvalue	Coefficient_of_eigenassay	SVD_pCMs_only3CT	NoPrepr	SVD	12187	PCT-Tx20_D_then_T400	F	PCT
Drug	D_then_T400_PCT	PCT	Cell_line.Tx20_D_then_T400	Plate.99	SH3BP5	-2	-0.192926683862477	pearson	1	Ttest_pvalue	Coefficient_of_eigenassay	SVD_pCMs_only3CT	NoPrepr	SVD	6673	PCT-Tx20_D_then_T400	F	PCT
Drug	D_then_T400_PCT	PCT	Cell_line.Tx20_D_then_T400	Plate.99	SH3BP5L	-2	-0.36053444009387	pearson	1	Ttest_pvalue	Coefficient_of_eigenassay	SVD_pCMs_only3CT	NoPrepr	SVD	3323	PCT-Tx20_D_then_T400	F	PCT
Drug	D_then_T400_PCT	PCT	Cell_line.Tx20_D_then_T400	Plate.99	SH3D19	-2	0.460964105298087	pearson	1	Ttest_pvalue	Coefficient_of_eigenassay	SVD_pCMs_only3CT	NoPrepr	SVD	2119	PCT-Tx20_D_then_T400	F	PCT
Drug	D_then_T400_PCT	PCT	Cell_line.Tx20_D_then_T400	Plate.99	SH3D21	-2	0.00585086903432777	pearson	1	Ttest_pvalue	Coefficient_of_eigenassay	SVD_pCMs_only3CT	NoPrepr	SVD	12752	PCT-Tx20_D_then_T400	F	PCT
Drug	D_then_T400_PCT	PCT	Cell_line.Tx20_D_then_T400	Plate.99	SH3GL1	-2	-0.363994518674613	pearson	1	Ttest_pvalue	Coefficient_of_eigenassay	SVD_pCMs_only3CT	NoPrepr	SVD	3261	PCT-Tx20_D_then_T400	F	PCT
Drug	D_then_T400_PCT	PCT	Cell_line.Tx20_D_then_T400	Plate.99	SH3GL2	-2	0.27972619619093	pearson	1	Ttest_pvalue	Coefficient_of_eigenassay	SVD_pCMs_only3CT	NoPrepr	SVD	4675	PCT-Tx20_D_then_T400	F	PCT
Drug	D_then_T400_PCT	PCT	Cell_line.Tx20_D_then_T400	Plate.99	SH3GL3	-2	-0.0141074497927451	pearson	1	Ttest_pvalue	Coefficient_of_eigenassay	SVD_pCMs_only3CT	NoPrepr	SVD	12400	PCT-Tx20_D_then_T400	F	PCT
Drug	D_then_T400_PCT	PCT	Cell_line.Tx20_D_then_T400	Plate.99	SH3GLB1	-2	0.178586890436138	pearson	1	Ttest_pvalue	Coefficient_of_eigenassay	SVD_pCMs_only3CT	NoPrepr	SVD	7015	PCT-Tx20_D_then_T400	F	PCT
Drug	D_then_T400_PCT	PCT	Cell_line.Tx20_D_then_T400	Plate.99	SH3GLB2	-2	-0.51145225935652	pearson	1	Ttest_pvalue	Coefficient_of_eigenassay	SVD_pCMs_only3CT	NoPrepr	SVD	1708	PCT-Tx20_D_then_T400	F	PCT
Drug	D_then_T400_PCT	PCT	Cell_line.Tx20_D_then_T400	Plate.99	SH3KBP1	-2	-0.0150505517313461	pearson	1	Ttest_pvalue	Coefficient_of_eigenassay	SVD_pCMs_only3CT	NoPrepr	SVD	12362	PCT-Tx20_D_then_T400	F	PCT
Drug	D_then_T400_PCT	PCT	Cell_line.Tx20_D_then_T400	Plate.99	SH3PXD2A	-2	0.430323689056058	pearson	1	Ttest_pvalue	Coefficient_of_eigenassay	SVD_pCMs_only3CT	NoPrepr	SVD	2459	PCT-Tx20_D_then_T400	F	PCT
Drug	D_then_T400_PCT	PCT	Cell_line.Tx20_D_then_T400	Plate.99	SH3PXD2B	-2	0.11649940271561	pearson	1	Ttest_pvalue	Coefficient_of_eigenassay	SVD_pCMs_only3CT	NoPrepr	SVD	8760	PCT-Tx20_D_then_T400	F	PCT
Drug	D_then_T400_PCT	PCT	Cell_line.Tx20_D_then_T400	Plate.99	SH3RF1	-2	0.0473421333249914	pearson	1	Ttest_pvalue	Coefficient_of_eigenassay	SVD_pCMs_only3CT	NoPrepr	SVD	11135	PCT-Tx20_D_then_T400	F	PCT
Drug	D_then_T400_PCT	PCT	Cell_line.Tx20_D_then_T400	Plate.99	SH3RF2	-2	-0.0429403456477438	pearson	1	Ttest_pvalue	Coefficient_of_eigenassay	SVD_pCMs_only3CT	NoPrepr	SVD	11311	PCT-Tx20_D_then_T400	F	PCT
Drug	D_then_T400_PCT	PCT	Cell_line.Tx20_D_then_T400	Plate.99	SH3RF3	-2	0.103747103966683	pearson	1	Ttest_pvalue	Coefficient_of_eigenassay	SVD_pCMs_only3CT	NoPrepr	SVD	9146	PCT-Tx20_D_then_T400	F	PCT
Drug	D_then_T400_PCT	PCT	Cell_line.Tx20_D_then_T400	Plate.99	SH3TC1	-2	-0.128723448153444	pearson	1	Ttest_pvalue	Coefficient_of_eigenassay	SVD_pCMs_only3CT	NoPrepr	SVD	8409	PCT-Tx20_D_then_T400	F	PCT
Drug	D_then_T400_PCT	PCT	Cell_line.Tx20_D_then_T400	Plate.99	SH3TC2	-2	-0.0322474650984997	pearson	1	Ttest_pvalue	Coefficient_of_eigenassay	SVD_pCMs_only3CT	NoPrepr	SVD	11709	PCT-Tx20_D_then_T400	F	PCT
Drug	D_then_T400_PCT	PCT	Cell_line.Tx20_D_then_T400	Plate.99	SH3YL1	-2	0.199102251485068	pearson	1	Ttest_pvalue	Coefficient_of_eigenassay	SVD_pCMs_only3CT	NoPrepr	SVD	6500	PCT-Tx20_D_then_T400	F	PCT
Drug	D_then_T400_PCT	PCT	Cell_line.Tx20_D_then_T400	Plate.99	SHANK1	-2	-0.040451816687199	pearson	1	Ttest_pvalue	Coefficient_of_eigenassay	SVD_pCMs_only3CT	NoPrepr	SVD	11413	PCT-Tx20_D_then_T400	F	PCT
Drug	D_then_T400_PCT	PCT	Cell_line.Tx20_D_then_T400	Plate.99	SHANK2	-2	0	pearson	1	Ttest_pvalue	Coefficient_of_eigenassay	SVD_pCMs_only3CT	NoPrepr	SVD	14156.5	PCT-Tx20_D_then_T400	F	PCT
Drug	D_then_T400_PCT	PCT	Cell_line.Tx20_D_then_T400	Plate.99	SHANK3	-2	-0.311860504961725	pearson	1	Ttest_pvalue	Coefficient_of_eigenassay	SVD_pCMs_only3CT	NoPrepr	SVD	4121	PCT-Tx20_D_then_T400	F	PCT
Drug	D_then_T400_PCT	PCT	Cell_line.Tx20_D_then_T400	Plate.99	SHARPIN	-2	-0.64075415545613	pearson	1	Ttest_pvalue	Coefficient_of_eigenassay	SVD_pCMs_only3CT	NoPrepr	SVD	974	PCT-Tx20_D_then_T400	F	PCT
Drug	D_then_T400_PCT	PCT	Cell_line.Tx20_D_then_T400	Plate.99	SHB	-2	-0.179080717421254	pearson	1	Ttest_pvalue	Coefficient_of_eigenassay	SVD_pCMs_only3CT	NoPrepr	SVD	7006	PCT-Tx20_D_then_T400	F	PCT
Drug	D_then_T400_PCT	PCT	Cell_line.Tx20_D_then_T400	Plate.99	SHBG	-2	0.0107227926947537	pearson	1	Ttest_pvalue	Coefficient_of_eigenassay	SVD_pCMs_only3CT	NoPrepr	SVD	12564	PCT-Tx20_D_then_T400	F	PCT
Drug	D_then_T400_PCT	PCT	Cell_line.Tx20_D_then_T400	Plate.99	SHC1	-2	-0.324311509886217	pearson	1	Ttest_pvalue	Coefficient_of_eigenassay	SVD_pCMs_only3CT	NoPrepr	SVD	3898	PCT-Tx20_D_then_T400	F	PCT
Drug	D_then_T400_PCT	PCT	Cell_line.Tx20_D_then_T400	Plate.99	SHC2	-2	-0.612060419676426	pearson	1	Ttest_pvalue	Coefficient_of_eigenassay	SVD_pCMs_only3CT	NoPrepr	SVD	1105	PCT-Tx20_D_then_T400	F	PCT
Drug	D_then_T400_PCT	PCT	Cell_line.Tx20_D_then_T400	Plate.99	SHC3	-2	0.14348391832696	pearson	1	Ttest_pvalue	Coefficient_of_eigenassay	SVD_pCMs_only3CT	NoPrepr	SVD	7958	PCT-Tx20_D_then_T400	F	PCT
Drug	D_then_T400_PCT	PCT	Cell_line.Tx20_D_then_T400	Plate.99	SHC4	-2	0	pearson	1	Ttest_pvalue	Coefficient_of_eigenassay	SVD_pCMs_only3CT	NoPrepr	SVD	14156.5	PCT-Tx20_D_then_T400	F	PCT
Drug	D_then_T400_PCT	PCT	Cell_line.Tx20_D_then_T400	Plate.99	SHCBP1	-2	-0.265422020868528	pearson	1	Ttest_pvalue	Coefficient_of_eigenassay	SVD_pCMs_only3CT	NoPrepr	SVD	4979	PCT-Tx20_D_then_T400	F	PCT
Drug	D_then_T400_PCT	PCT	Cell_line.Tx20_D_then_T400	Plate.99	SHD	-2	-0.527569080682868	pearson	1	Ttest_pvalue	Coefficient_of_eigenassay	SVD_pCMs_only3CT	NoPrepr	SVD	1586	PCT-Tx20_D_then_T400	F	PCT
Drug	D_then_T400_PCT	PCT	Cell_line.Tx20_D_then_T400	Plate.99	SHE	-2	0	pearson	1	Ttest_pvalue	Coefficient_of_eigenassay	SVD_pCMs_only3CT	NoPrepr	SVD	14156.5	PCT-Tx20_D_then_T400	F	PCT
Drug	D_then_T400_PCT	PCT	Cell_line.Tx20_D_then_T400	Plate.99	SHF	-2	-0.0640939337210513	pearson	1	Ttest_pvalue	Coefficient_of_eigenassay	SVD_pCMs_only3CT	NoPrepr	SVD	10534	PCT-Tx20_D_then_T400	F	PCT
Drug	D_then_T400_PCT	PCT	Cell_line.Tx20_D_then_T400	Plate.99	SHH	-2	0	pearson	1	Ttest_pvalue	Coefficient_of_eigenassay	SVD_pCMs_only3CT	NoPrepr	SVD	14156.5	PCT-Tx20_D_then_T400	F	PCT
Drug	D_then_T400_PCT	PCT	Cell_line.Tx20_D_then_T400	Plate.99	SHISA2	-2	1.12044471027453	pearson	1	Ttest_pvalue	Coefficient_of_eigenassay	SVD_pCMs_only3CT	NoPrepr	SVD	146	PCT-Tx20_D_then_T400	F	PCT
Drug	D_then_T400_PCT	PCT	Cell_line.Tx20_D_then_T400	Plate.99	SHISA3	-2	0	pearson	1	Ttest_pvalue	Coefficient_of_eigenassay	SVD_pCMs_only3CT	NoPrepr	SVD	14156.5	PCT-Tx20_D_then_T400	F	PCT
Drug	D_then_T400_PCT	PCT	Cell_line.Tx20_D_then_T400	Plate.99	SHISA4	-2	-0.586280100111343	pearson	1	Ttest_pvalue	Coefficient_of_eigenassay	SVD_pCMs_only3CT	NoPrepr	SVD	1240	PCT-Tx20_D_then_T400	F	PCT
Drug	D_then_T400_PCT	PCT	Cell_line.Tx20_D_then_T400	Plate.99	SHISA5	-2	-0.35910957100492	pearson	1	Ttest_pvalue	Coefficient_of_eigenassay	SVD_pCMs_only3CT	NoPrepr	SVD	3347	PCT-Tx20_D_then_T400	F	PCT
Drug	D_then_T400_PCT	PCT	Cell_line.Tx20_D_then_T400	Plate.99	SHISA6	-2	0	pearson	1	Ttest_pvalue	Coefficient_of_eigenassay	SVD_pCMs_only3CT	NoPrepr	SVD	14156.5	PCT-Tx20_D_then_T400	F	PCT
Drug	D_then_T400_PCT	PCT	Cell_line.Tx20_D_then_T400	Plate.99	SHISA7	-2	0	pearson	1	Ttest_pvalue	Coefficient_of_eigenassay	SVD_pCMs_only3CT	NoPrepr	SVD	14156.5	PCT-Tx20_D_then_T400	F	PCT
Drug	D_then_T400_PCT	PCT	Cell_line.Tx20_D_then_T400	Plate.99	SHISA8	-2	0	pearson	1	Ttest_pvalue	Coefficient_of_eigenassay	SVD_pCMs_only3CT	NoPrepr	SVD	14156.5	PCT-Tx20_D_then_T400	F	PCT
Drug	D_then_T400_PCT	PCT	Cell_line.Tx20_D_then_T400	Plate.99	SHISA9	-2	0	pearson	1	Ttest_pvalue	Coefficient_of_eigenassay	SVD_pCMs_only3CT	NoPrepr	SVD	14156.5	PCT-Tx20_D_then_T400	F	PCT
Drug	D_then_T400_PCT	PCT	Cell_line.Tx20_D_then_T400	Plate.99	SHISAL1	-2	0.660213538604009	pearson	1	Ttest_pvalue	Coefficient_of_eigenassay	SVD_pCMs_only3CT	NoPrepr	SVD	895	PCT-Tx20_D_then_T400	F	PCT
Drug	D_then_T400_PCT	PCT	Cell_line.Tx20_D_then_T400	Plate.99	SHISAL2A	-2	0	pearson	1	Ttest_pvalue	Coefficient_of_eigenassay	SVD_pCMs_only3CT	NoPrepr	SVD	14156.5	PCT-Tx20_D_then_T400	F	PCT
Drug	D_then_T400_PCT	PCT	Cell_line.Tx20_D_then_T400	Plate.99	SHKBP1	-2	-0.731366634307495	pearson	1	Ttest_pvalue	Coefficient_of_eigenassay	SVD_pCMs_only3CT	NoPrepr	SVD	653	PCT-Tx20_D_then_T400	F	PCT
Drug	D_then_T400_PCT	PCT	Cell_line.Tx20_D_then_T400	Plate.99	SHLD1	-2	-0.157220941524893	pearson	1	Ttest_pvalue	Coefficient_of_eigenassay	SVD_pCMs_only3CT	NoPrepr	SVD	7575	PCT-Tx20_D_then_T400	F	PCT
Drug	D_then_T400_PCT	PCT	Cell_line.Tx20_D_then_T400	Plate.99	SHLD2	-2	-0.103136918405755	pearson	1	Ttest_pvalue	Coefficient_of_eigenassay	SVD_pCMs_only3CT	NoPrepr	SVD	9165	PCT-Tx20_D_then_T400	F	PCT
Drug	D_then_T400_PCT	PCT	Cell_line.Tx20_D_then_T400	Plate.99	SHMT1	-2	-0.266017375359424	pearson	1	Ttest_pvalue	Coefficient_of_eigenassay	SVD_pCMs_only3CT	NoPrepr	SVD	4967	PCT-Tx20_D_then_T400	F	PCT
Drug	D_then_T400_PCT	PCT	Cell_line.Tx20_D_then_T400	Plate.99	SHMT2	-2	-0.547087271937247	pearson	1	Ttest_pvalue	Coefficient_of_eigenassay	SVD_pCMs_only3CT	NoPrepr	SVD	1469	PCT-Tx20_D_then_T400	F	PCT
Drug	D_then_T400_PCT	PCT	Cell_line.Tx20_D_then_T400	Plate.99	SHOC2	-2	0.579310875848461	pearson	1	Ttest_pvalue	Coefficient_of_eigenassay	SVD_pCMs_only3CT	NoPrepr	SVD	1282	PCT-Tx20_D_then_T400	F	PCT
Drug	D_then_T400_PCT	PCT	Cell_line.Tx20_D_then_T400	Plate.99	SHOX2	-2	0.00999364876213118	pearson	1	Ttest_pvalue	Coefficient_of_eigenassay	SVD_pCMs_only3CT	NoPrepr	SVD	12595	PCT-Tx20_D_then_T400	F	PCT
Drug	D_then_T400_PCT	PCT	Cell_line.Tx20_D_then_T400	Plate.99	SHPK	-2	0.206791163228874	pearson	1	Ttest_pvalue	Coefficient_of_eigenassay	SVD_pCMs_only3CT	NoPrepr	SVD	6325	PCT-Tx20_D_then_T400	F	PCT
Drug	D_then_T400_PCT	PCT	Cell_line.Tx20_D_then_T400	Plate.99	SHPRH	-2	0.401460293372782	pearson	1	Ttest_pvalue	Coefficient_of_eigenassay	SVD_pCMs_only3CT	NoPrepr	SVD	2781	PCT-Tx20_D_then_T400	F	PCT
Drug	D_then_T400_PCT	PCT	Cell_line.Tx20_D_then_T400	Plate.99	SHQ1	-2	-0.122020429823066	pearson	1	Ttest_pvalue	Coefficient_of_eigenassay	SVD_pCMs_only3CT	NoPrepr	SVD	8611	PCT-Tx20_D_then_T400	F	PCT
Drug	D_then_T400_PCT	PCT	Cell_line.Tx20_D_then_T400	Plate.99	SHROOM1	-2	-0.257702915327787	pearson	1	Ttest_pvalue	Coefficient_of_eigenassay	SVD_pCMs_only3CT	NoPrepr	SVD	5142	PCT-Tx20_D_then_T400	F	PCT
Drug	D_then_T400_PCT	PCT	Cell_line.Tx20_D_then_T400	Plate.99	SHROOM2	-2	0.283000072251946	pearson	1	Ttest_pvalue	Coefficient_of_eigenassay	SVD_pCMs_only3CT	NoPrepr	SVD	4613	PCT-Tx20_D_then_T400	F	PCT
Drug	D_then_T400_PCT	PCT	Cell_line.Tx20_D_then_T400	Plate.99	SHROOM3	-2	0.408523896108384	pearson	1	Ttest_pvalue	Coefficient_of_eigenassay	SVD_pCMs_only3CT	NoPrepr	SVD	2692	PCT-Tx20_D_then_T400	F	PCT
Drug	D_then_T400_PCT	PCT	Cell_line.Tx20_D_then_T400	Plate.99	SHROOM4	-2	-0.0777330239532337	pearson	1	Ttest_pvalue	Coefficient_of_eigenassay	SVD_pCMs_only3CT	NoPrepr	SVD	10022	PCT-Tx20_D_then_T400	F	PCT
Drug	D_then_T400_PCT	PCT	Cell_line.Tx20_D_then_T400	Plate.99	SHTN1	-2	0.150827043425475	pearson	1	Ttest_pvalue	Coefficient_of_eigenassay	SVD_pCMs_only3CT	NoPrepr	SVD	7760	PCT-Tx20_D_then_T400	F	PCT
Drug	D_then_T400_PCT	PCT	Cell_line.Tx20_D_then_T400	Plate.99	SIAE	-2	0.23693038015837	pearson	1	Ttest_pvalue	Coefficient_of_eigenassay	SVD_pCMs_only3CT	NoPrepr	SVD	5617	PCT-Tx20_D_then_T400	F	PCT
Drug	D_then_T400_PCT	PCT	Cell_line.Tx20_D_then_T400	Plate.99	SIAH1	-2	0.692210743793609	pearson	1	Ttest_pvalue	Coefficient_of_eigenassay	SVD_pCMs_only3CT	NoPrepr	SVD	771	PCT-Tx20_D_then_T400	F	PCT
Drug	D_then_T400_PCT	PCT	Cell_line.Tx20_D_then_T400	Plate.99	SIAH2	-2	-0.115278532106861	pearson	1	Ttest_pvalue	Coefficient_of_eigenassay	SVD_pCMs_only3CT	NoPrepr	SVD	8794	PCT-Tx20_D_then_T400	F	PCT
Drug	D_then_T400_PCT	PCT	Cell_line.Tx20_D_then_T400	Plate.99	SIAH3	-2	0	pearson	1	Ttest_pvalue	Coefficient_of_eigenassay	SVD_pCMs_only3CT	NoPrepr	SVD	14156.5	PCT-Tx20_D_then_T400	F	PCT
Drug	D_then_T400_PCT	PCT	Cell_line.Tx20_D_then_T400	Plate.99	SIDT1	-2	0	pearson	1	Ttest_pvalue	Coefficient_of_eigenassay	SVD_pCMs_only3CT	NoPrepr	SVD	14156.5	PCT-Tx20_D_then_T400	F	PCT
Drug	D_then_T400_PCT	PCT	Cell_line.Tx20_D_then_T400	Plate.99	SIDT2	-2	0.011123244958544	pearson	1	Ttest_pvalue	Coefficient_of_eigenassay	SVD_pCMs_only3CT	NoPrepr	SVD	12544	PCT-Tx20_D_then_T400	F	PCT
Drug	D_then_T400_PCT	PCT	Cell_line.Tx20_D_then_T400	Plate.99	SIGIRR	-2	-1.0293616299378	pearson	1	Ttest_pvalue	Coefficient_of_eigenassay	SVD_pCMs_only3CT	NoPrepr	SVD	206	PCT-Tx20_D_then_T400	F	PCT
Drug	D_then_T400_PCT	PCT	Cell_line.Tx20_D_then_T400	Plate.99	SIGLEC10	-2	0	pearson	1	Ttest_pvalue	Coefficient_of_eigenassay	SVD_pCMs_only3CT	NoPrepr	SVD	14156.5	PCT-Tx20_D_then_T400	F	PCT
Drug	D_then_T400_PCT	PCT	Cell_line.Tx20_D_then_T400	Plate.99	SIGMAR1	-2	-0.225578333361407	pearson	1	Ttest_pvalue	Coefficient_of_eigenassay	SVD_pCMs_only3CT	NoPrepr	SVD	5859	PCT-Tx20_D_then_T400	F	PCT
Drug	D_then_T400_PCT	PCT	Cell_line.Tx20_D_then_T400	Plate.99	SIK2	-2	0.424031056485106	pearson	1	Ttest_pvalue	Coefficient_of_eigenassay	SVD_pCMs_only3CT	NoPrepr	SVD	2535	PCT-Tx20_D_then_T400	F	PCT
Drug	D_then_T400_PCT	PCT	Cell_line.Tx20_D_then_T400	Plate.99	SIK3	-2	0.18285322825332	pearson	1	Ttest_pvalue	Coefficient_of_eigenassay	SVD_pCMs_only3CT	NoPrepr	SVD	6900	PCT-Tx20_D_then_T400	F	PCT
Drug	D_then_T400_PCT	PCT	Cell_line.Tx20_D_then_T400	Plate.99	SIKE1	-2	0.122913473942855	pearson	1	Ttest_pvalue	Coefficient_of_eigenassay	SVD_pCMs_only3CT	NoPrepr	SVD	8579	PCT-Tx20_D_then_T400	F	PCT
Drug	D_then_T400_PCT	PCT	Cell_line.Tx20_D_then_T400	Plate.99	SIL1	-2	-0.332678725484526	pearson	1	Ttest_pvalue	Coefficient_of_eigenassay	SVD_pCMs_only3CT	NoPrepr	SVD	3747	PCT-Tx20_D_then_T400	F	PCT
Drug	D_then_T400_PCT	PCT	Cell_line.Tx20_D_then_T400	Plate.99	SIM1	-2	0	pearson	1	Ttest_pvalue	Coefficient_of_eigenassay	SVD_pCMs_only3CT	NoPrepr	SVD	14156.5	PCT-Tx20_D_then_T400	F	PCT
Drug	D_then_T400_PCT	PCT	Cell_line.Tx20_D_then_T400	Plate.99	SIM2	-2	0.11996724054031	pearson	1	Ttest_pvalue	Coefficient_of_eigenassay	SVD_pCMs_only3CT	NoPrepr	SVD	8657	PCT-Tx20_D_then_T400	F	PCT
Drug	D_then_T400_PCT	PCT	Cell_line.Tx20_D_then_T400	Plate.99	SIMC1	-2	0.158895859549564	pearson	1	Ttest_pvalue	Coefficient_of_eigenassay	SVD_pCMs_only3CT	NoPrepr	SVD	7525	PCT-Tx20_D_then_T400	F	PCT
Drug	D_then_T400_PCT	PCT	Cell_line.Tx20_D_then_T400	Plate.99	SIN3A	-2	0.0197473418540769	pearson	1	Ttest_pvalue	Coefficient_of_eigenassay	SVD_pCMs_only3CT	NoPrepr	SVD	12197	PCT-Tx20_D_then_T400	F	PCT
Drug	D_then_T400_PCT	PCT	Cell_line.Tx20_D_then_T400	Plate.99	SIN3B	-2	-0.16171814516846	pearson	1	Ttest_pvalue	Coefficient_of_eigenassay	SVD_pCMs_only3CT	NoPrepr	SVD	7467	PCT-Tx20_D_then_T400	F	PCT
Drug	D_then_T400_PCT	PCT	Cell_line.Tx20_D_then_T400	Plate.99	SIPA1	-2	-0.622366232581512	pearson	1	Ttest_pvalue	Coefficient_of_eigenassay	SVD_pCMs_only3CT	NoPrepr	SVD	1051	PCT-Tx20_D_then_T400	F	PCT
Drug	D_then_T400_PCT	PCT	Cell_line.Tx20_D_then_T400	Plate.99	SIPA1L1	-2	0.180774529983912	pearson	1	Ttest_pvalue	Coefficient_of_eigenassay	SVD_pCMs_only3CT	NoPrepr	SVD	6964	PCT-Tx20_D_then_T400	F	PCT
Drug	D_then_T400_PCT	PCT	Cell_line.Tx20_D_then_T400	Plate.99	SIPA1L2	-2	0.219822411097366	pearson	1	Ttest_pvalue	Coefficient_of_eigenassay	SVD_pCMs_only3CT	NoPrepr	SVD	6005	PCT-Tx20_D_then_T400	F	PCT
Drug	D_then_T400_PCT	PCT	Cell_line.Tx20_D_then_T400	Plate.99	SIPA1L3	-2	0.0407175848412033	pearson	1	Ttest_pvalue	Coefficient_of_eigenassay	SVD_pCMs_only3CT	NoPrepr	SVD	11400	PCT-Tx20_D_then_T400	F	PCT
Drug	D_then_T400_PCT	PCT	Cell_line.Tx20_D_then_T400	Plate.99	SIRPA	-2	-0.0441238982921593	pearson	1	Ttest_pvalue	Coefficient_of_eigenassay	SVD_pCMs_only3CT	NoPrepr	SVD	11250	PCT-Tx20_D_then_T400	F	PCT
Drug	D_then_T400_PCT	PCT	Cell_line.Tx20_D_then_T400	Plate.99	SIRPB1	-2	-0.0715867857396443	pearson	1	Ttest_pvalue	Coefficient_of_eigenassay	SVD_pCMs_only3CT	NoPrepr	SVD	10246	PCT-Tx20_D_then_T400	F	PCT
Drug	D_then_T400_PCT	PCT	Cell_line.Tx20_D_then_T400	Plate.99	SIRT1	-2	0.465532090478683	pearson	1	Ttest_pvalue	Coefficient_of_eigenassay	SVD_pCMs_only3CT	NoPrepr	SVD	2086	PCT-Tx20_D_then_T400	F	PCT
Drug	D_then_T400_PCT	PCT	Cell_line.Tx20_D_then_T400	Plate.99	SIRT2	-2	-0.32236514747034	pearson	1	Ttest_pvalue	Coefficient_of_eigenassay	SVD_pCMs_only3CT	NoPrepr	SVD	3931	PCT-Tx20_D_then_T400	F	PCT
Drug	D_then_T400_PCT	PCT	Cell_line.Tx20_D_then_T400	Plate.99	SIRT3	-2	-0.2455509151576	pearson	1	Ttest_pvalue	Coefficient_of_eigenassay	SVD_pCMs_only3CT	NoPrepr	SVD	5414	PCT-Tx20_D_then_T400	F	PCT
Drug	D_then_T400_PCT	PCT	Cell_line.Tx20_D_then_T400	Plate.99	SIRT4	-2	-0.0576764735867978	pearson	1	Ttest_pvalue	Coefficient_of_eigenassay	SVD_pCMs_only3CT	NoPrepr	SVD	10755	PCT-Tx20_D_then_T400	F	PCT
Drug	D_then_T400_PCT	PCT	Cell_line.Tx20_D_then_T400	Plate.99	SIRT5	-2	-0.0117596729019218	pearson	1	Ttest_pvalue	Coefficient_of_eigenassay	SVD_pCMs_only3CT	NoPrepr	SVD	12512	PCT-Tx20_D_then_T400	F	PCT
Drug	D_then_T400_PCT	PCT	Cell_line.Tx20_D_then_T400	Plate.99	SIRT6	-2	-0.796923523943996	pearson	1	Ttest_pvalue	Coefficient_of_eigenassay	SVD_pCMs_only3CT	NoPrepr	SVD	501	PCT-Tx20_D_then_T400	F	PCT
Drug	D_then_T400_PCT	PCT	Cell_line.Tx20_D_then_T400	Plate.99	SIRT7	-2	-0.145732620841621	pearson	1	Ttest_pvalue	Coefficient_of_eigenassay	SVD_pCMs_only3CT	NoPrepr	SVD	7906	PCT-Tx20_D_then_T400	F	PCT
Drug	D_then_T400_PCT	PCT	Cell_line.Tx20_D_then_T400	Plate.99	SIVA1	-2	-0.463917287541094	pearson	1	Ttest_pvalue	Coefficient_of_eigenassay	SVD_pCMs_only3CT	NoPrepr	SVD	2096	PCT-Tx20_D_then_T400	F	PCT
Drug	D_then_T400_PCT	PCT	Cell_line.Tx20_D_then_T400	Plate.99	SIX1	-2	0	pearson	1	Ttest_pvalue	Coefficient_of_eigenassay	SVD_pCMs_only3CT	NoPrepr	SVD	14156.5	PCT-Tx20_D_then_T400	F	PCT
Drug	D_then_T400_PCT	PCT	Cell_line.Tx20_D_then_T400	Plate.99	SIX2	-2	-0.122891314130072	pearson	1	Ttest_pvalue	Coefficient_of_eigenassay	SVD_pCMs_only3CT	NoPrepr	SVD	8581	PCT-Tx20_D_then_T400	F	PCT
Drug	D_then_T400_PCT	PCT	Cell_line.Tx20_D_then_T400	Plate.99	SIX3	-2	0	pearson	1	Ttest_pvalue	Coefficient_of_eigenassay	SVD_pCMs_only3CT	NoPrepr	SVD	14156.5	PCT-Tx20_D_then_T400	F	PCT
Drug	D_then_T400_PCT	PCT	Cell_line.Tx20_D_then_T400	Plate.99	SIX4	-2	0.430384051567861	pearson	1	Ttest_pvalue	Coefficient_of_eigenassay	SVD_pCMs_only3CT	NoPrepr	SVD	2457	PCT-Tx20_D_then_T400	F	PCT
Drug	D_then_T400_PCT	PCT	Cell_line.Tx20_D_then_T400	Plate.99	SIX5	-2	-0.409705145442792	pearson	1	Ttest_pvalue	Coefficient_of_eigenassay	SVD_pCMs_only3CT	NoPrepr	SVD	2676	PCT-Tx20_D_then_T400	F	PCT
Drug	D_then_T400_PCT	PCT	Cell_line.Tx20_D_then_T400	Plate.99	SIX6	-2	0	pearson	1	Ttest_pvalue	Coefficient_of_eigenassay	SVD_pCMs_only3CT	NoPrepr	SVD	14156.5	PCT-Tx20_D_then_T400	F	PCT
Drug	D_then_T400_PCT	PCT	Cell_line.Tx20_D_then_T400	Plate.99	SKA2	-2	-0.0732678929193731	pearson	1	Ttest_pvalue	Coefficient_of_eigenassay	SVD_pCMs_only3CT	NoPrepr	SVD	10185	PCT-Tx20_D_then_T400	F	PCT
Drug	D_then_T400_PCT	PCT	Cell_line.Tx20_D_then_T400	Plate.99	SKA3	-2	-0.0743690524086017	pearson	1	Ttest_pvalue	Coefficient_of_eigenassay	SVD_pCMs_only3CT	NoPrepr	SVD	10143	PCT-Tx20_D_then_T400	F	PCT
Drug	D_then_T400_PCT	PCT	Cell_line.Tx20_D_then_T400	Plate.99	SKAP1	-2	0	pearson	1	Ttest_pvalue	Coefficient_of_eigenassay	SVD_pCMs_only3CT	NoPrepr	SVD	14156.5	PCT-Tx20_D_then_T400	F	PCT
Drug	D_then_T400_PCT	PCT	Cell_line.Tx20_D_then_T400	Plate.99	SKAP2	-2	0.198917734181929	pearson	1	Ttest_pvalue	Coefficient_of_eigenassay	SVD_pCMs_only3CT	NoPrepr	SVD	6504	PCT-Tx20_D_then_T400	F	PCT
Drug	D_then_T400_PCT	PCT	Cell_line.Tx20_D_then_T400	Plate.99	SKI	-2	0.188949044053155	pearson	1	Ttest_pvalue	Coefficient_of_eigenassay	SVD_pCMs_only3CT	NoPrepr	SVD	6772	PCT-Tx20_D_then_T400	F	PCT
Drug	D_then_T400_PCT	PCT	Cell_line.Tx20_D_then_T400	Plate.99	SKIDA1	-2	0.0226224711800705	pearson	1	Ttest_pvalue	Coefficient_of_eigenassay	SVD_pCMs_only3CT	NoPrepr	SVD	12080	PCT-Tx20_D_then_T400	F	PCT
Drug	D_then_T400_PCT	PCT	Cell_line.Tx20_D_then_T400	Plate.99	SKIL	-2	0.614587992877101	pearson	1	Ttest_pvalue	Coefficient_of_eigenassay	SVD_pCMs_only3CT	NoPrepr	SVD	1094	PCT-Tx20_D_then_T400	F	PCT
Drug	D_then_T400_PCT	PCT	Cell_line.Tx20_D_then_T400	Plate.99	SKOR1	-2	0	pearson	1	Ttest_pvalue	Coefficient_of_eigenassay	SVD_pCMs_only3CT	NoPrepr	SVD	14156.5	PCT-Tx20_D_then_T400	F	PCT
Drug	D_then_T400_PCT	PCT	Cell_line.Tx20_D_then_T400	Plate.99	SKP1	-2	-0.026130909043714	pearson	1	Ttest_pvalue	Coefficient_of_eigenassay	SVD_pCMs_only3CT	NoPrepr	SVD	11943	PCT-Tx20_D_then_T400	F	PCT
Drug	D_then_T400_PCT	PCT	Cell_line.Tx20_D_then_T400	Plate.99	SKP2	-2	-0.259243121988835	pearson	1	Ttest_pvalue	Coefficient_of_eigenassay	SVD_pCMs_only3CT	NoPrepr	SVD	5109	PCT-Tx20_D_then_T400	F	PCT
Drug	D_then_T400_PCT	PCT	Cell_line.Tx20_D_then_T400	Plate.99	SLA	-2	0	pearson	1	Ttest_pvalue	Coefficient_of_eigenassay	SVD_pCMs_only3CT	NoPrepr	SVD	14156.5	PCT-Tx20_D_then_T400	F	PCT
Drug	D_then_T400_PCT	PCT	Cell_line.Tx20_D_then_T400	Plate.99	SLA2	-2	0	pearson	1	Ttest_pvalue	Coefficient_of_eigenassay	SVD_pCMs_only3CT	NoPrepr	SVD	14156.5	PCT-Tx20_D_then_T400	F	PCT
Drug	D_then_T400_PCT	PCT	Cell_line.Tx20_D_then_T400	Plate.99	SLAIN1	-2	0.276603799433553	pearson	1	Ttest_pvalue	Coefficient_of_eigenassay	SVD_pCMs_only3CT	NoPrepr	SVD	4729	PCT-Tx20_D_then_T400	F	PCT
Drug	D_then_T400_PCT	PCT	Cell_line.Tx20_D_then_T400	Plate.99	SLAIN2	-2	0.44738311235309	pearson	1	Ttest_pvalue	Coefficient_of_eigenassay	SVD_pCMs_only3CT	NoPrepr	SVD	2254	PCT-Tx20_D_then_T400	F	PCT
Drug	D_then_T400_PCT	PCT	Cell_line.Tx20_D_then_T400	Plate.99	SLAMF9	-2	-0.206880436970194	pearson	1	Ttest_pvalue	Coefficient_of_eigenassay	SVD_pCMs_only3CT	NoPrepr	SVD	6321	PCT-Tx20_D_then_T400	F	PCT
Drug	D_then_T400_PCT	PCT	Cell_line.Tx20_D_then_T400	Plate.99	SLBP	-2	0.0625410094905873	pearson	1	Ttest_pvalue	Coefficient_of_eigenassay	SVD_pCMs_only3CT	NoPrepr	SVD	10577	PCT-Tx20_D_then_T400	F	PCT
Drug	D_then_T400_PCT	PCT	Cell_line.Tx20_D_then_T400	Plate.99	SLC10A1	-2	0	pearson	1	Ttest_pvalue	Coefficient_of_eigenassay	SVD_pCMs_only3CT	NoPrepr	SVD	14156.5	PCT-Tx20_D_then_T400	F	PCT
Drug	D_then_T400_PCT	PCT	Cell_line.Tx20_D_then_T400	Plate.99	SLC10A3	-2	-0.699025434881071	pearson	1	Ttest_pvalue	Coefficient_of_eigenassay	SVD_pCMs_only3CT	NoPrepr	SVD	745	PCT-Tx20_D_then_T400	F	PCT
Drug	D_then_T400_PCT	PCT	Cell_line.Tx20_D_then_T400	Plate.99	SLC10A4	-2	0	pearson	1	Ttest_pvalue	Coefficient_of_eigenassay	SVD_pCMs_only3CT	NoPrepr	SVD	14156.5	PCT-Tx20_D_then_T400	F	PCT
Drug	D_then_T400_PCT	PCT	Cell_line.Tx20_D_then_T400	Plate.99	SLC10A5	-2	0	pearson	1	Ttest_pvalue	Coefficient_of_eigenassay	SVD_pCMs_only3CT	NoPrepr	SVD	14156.5	PCT-Tx20_D_then_T400	F	PCT
Drug	D_then_T400_PCT	PCT	Cell_line.Tx20_D_then_T400	Plate.99	SLC10A7	-2	0.223304711963212	pearson	1	Ttest_pvalue	Coefficient_of_eigenassay	SVD_pCMs_only3CT	NoPrepr	SVD	5916	PCT-Tx20_D_then_T400	F	PCT
Drug	D_then_T400_PCT	PCT	Cell_line.Tx20_D_then_T400	Plate.99	SLC11A1	-2	-0.252205943456613	pearson	1	Ttest_pvalue	Coefficient_of_eigenassay	SVD_pCMs_only3CT	NoPrepr	SVD	5268	PCT-Tx20_D_then_T400	F	PCT
Drug	D_then_T400_PCT	PCT	Cell_line.Tx20_D_then_T400	Plate.99	SLC11A2	-2	0.0367574338540153	pearson	1	Ttest_pvalue	Coefficient_of_eigenassay	SVD_pCMs_only3CT	NoPrepr	SVD	11535	PCT-Tx20_D_then_T400	F	PCT
Drug	D_then_T400_PCT	PCT	Cell_line.Tx20_D_then_T400	Plate.99	SLC12A1	-2	0	pearson	1	Ttest_pvalue	Coefficient_of_eigenassay	SVD_pCMs_only3CT	NoPrepr	SVD	14156.5	PCT-Tx20_D_then_T400	F	PCT
Drug	D_then_T400_PCT	PCT	Cell_line.Tx20_D_then_T400	Plate.99	SLC12A2	-2	0.1858482707392	pearson	1	Ttest_pvalue	Coefficient_of_eigenassay	SVD_pCMs_only3CT	NoPrepr	SVD	6842	PCT-Tx20_D_then_T400	F	PCT
Drug	D_then_T400_PCT	PCT	Cell_line.Tx20_D_then_T400	Plate.99	SLC12A3	-2	0	pearson	1	Ttest_pvalue	Coefficient_of_eigenassay	SVD_pCMs_only3CT	NoPrepr	SVD	14156.5	PCT-Tx20_D_then_T400	F	PCT
Drug	D_then_T400_PCT	PCT	Cell_line.Tx20_D_then_T400	Plate.99	SLC12A4	-2	0.042825471993824	pearson	1	Ttest_pvalue	Coefficient_of_eigenassay	SVD_pCMs_only3CT	NoPrepr	SVD	11317	PCT-Tx20_D_then_T400	F	PCT
Drug	D_then_T400_PCT	PCT	Cell_line.Tx20_D_then_T400	Plate.99	SLC12A5	-2	-0.342886918841015	pearson	1	Ttest_pvalue	Coefficient_of_eigenassay	SVD_pCMs_only3CT	NoPrepr	SVD	3601	PCT-Tx20_D_then_T400	F	PCT
Drug	D_then_T400_PCT	PCT	Cell_line.Tx20_D_then_T400	Plate.99	SLC12A6	-2	0.939997528885257	pearson	1	Ttest_pvalue	Coefficient_of_eigenassay	SVD_pCMs_only3CT	NoPrepr	SVD	287	PCT-Tx20_D_then_T400	F	PCT
Drug	D_then_T400_PCT	PCT	Cell_line.Tx20_D_then_T400	Plate.99	SLC12A7	-2	-0.0276767734935889	pearson	1	Ttest_pvalue	Coefficient_of_eigenassay	SVD_pCMs_only3CT	NoPrepr	SVD	11878	PCT-Tx20_D_then_T400	F	PCT
Drug	D_then_T400_PCT	PCT	Cell_line.Tx20_D_then_T400	Plate.99	SLC12A8	-2	0.0591799452578222	pearson	1	Ttest_pvalue	Coefficient_of_eigenassay	SVD_pCMs_only3CT	NoPrepr	SVD	10711	PCT-Tx20_D_then_T400	F	PCT
Drug	D_then_T400_PCT	PCT	Cell_line.Tx20_D_then_T400	Plate.99	SLC12A9	-2	-0.447997590146432	pearson	1	Ttest_pvalue	Coefficient_of_eigenassay	SVD_pCMs_only3CT	NoPrepr	SVD	2242	PCT-Tx20_D_then_T400	F	PCT
Drug	D_then_T400_PCT	PCT	Cell_line.Tx20_D_then_T400	Plate.99	SLC13A3	-2	0	pearson	1	Ttest_pvalue	Coefficient_of_eigenassay	SVD_pCMs_only3CT	NoPrepr	SVD	14156.5	PCT-Tx20_D_then_T400	F	PCT
Drug	D_then_T400_PCT	PCT	Cell_line.Tx20_D_then_T400	Plate.99	SLC13A4	-2	0.388315622952677	pearson	1	Ttest_pvalue	Coefficient_of_eigenassay	SVD_pCMs_only3CT	NoPrepr	SVD	2934	PCT-Tx20_D_then_T400	F	PCT
Drug	D_then_T400_PCT	PCT	Cell_line.Tx20_D_then_T400	Plate.99	SLC13A5	-2	0	pearson	1	Ttest_pvalue	Coefficient_of_eigenassay	SVD_pCMs_only3CT	NoPrepr	SVD	14156.5	PCT-Tx20_D_then_T400	F	PCT
Drug	D_then_T400_PCT	PCT	Cell_line.Tx20_D_then_T400	Plate.99	SLC14A1	-2	0	pearson	1	Ttest_pvalue	Coefficient_of_eigenassay	SVD_pCMs_only3CT	NoPrepr	SVD	14156.5	PCT-Tx20_D_then_T400	F	PCT
Drug	D_then_T400_PCT	PCT	Cell_line.Tx20_D_then_T400	Plate.99	SLC15A2	-2	0.188015338423981	pearson	1	Ttest_pvalue	Coefficient_of_eigenassay	SVD_pCMs_only3CT	NoPrepr	SVD	6792	PCT-Tx20_D_then_T400	F	PCT
Drug	D_then_T400_PCT	PCT	Cell_line.Tx20_D_then_T400	Plate.99	SLC15A3	-2	0	pearson	1	Ttest_pvalue	Coefficient_of_eigenassay	SVD_pCMs_only3CT	NoPrepr	SVD	14156.5	PCT-Tx20_D_then_T400	F	PCT
Drug	D_then_T400_PCT	PCT	Cell_line.Tx20_D_then_T400	Plate.99	SLC15A4	-2	0	pearson	1	Ttest_pvalue	Coefficient_of_eigenassay	SVD_pCMs_only3CT	NoPrepr	SVD	14156.5	PCT-Tx20_D_then_T400	F	PCT
Drug	D_then_T400_PCT	PCT	Cell_line.Tx20_D_then_T400	Plate.99	SLC16A1	-2	0.148146113407968	pearson	1	Ttest_pvalue	Coefficient_of_eigenassay	SVD_pCMs_only3CT	NoPrepr	SVD	7839	PCT-Tx20_D_then_T400	F	PCT
Drug	D_then_T400_PCT	PCT	Cell_line.Tx20_D_then_T400	Plate.99	SLC16A10	-2	-0.149011322744975	pearson	1	Ttest_pvalue	Coefficient_of_eigenassay	SVD_pCMs_only3CT	NoPrepr	SVD	7812	PCT-Tx20_D_then_T400	F	PCT
Drug	D_then_T400_PCT	PCT	Cell_line.Tx20_D_then_T400	Plate.99	SLC16A11	-2	0	pearson	1	Ttest_pvalue	Coefficient_of_eigenassay	SVD_pCMs_only3CT	NoPrepr	SVD	14156.5	PCT-Tx20_D_then_T400	F	PCT
Drug	D_then_T400_PCT	PCT	Cell_line.Tx20_D_then_T400	Plate.99	SLC16A12	-2	0.00199691438261351	pearson	1	Ttest_pvalue	Coefficient_of_eigenassay	SVD_pCMs_only3CT	NoPrepr	SVD	12917	PCT-Tx20_D_then_T400	F	PCT
Drug	D_then_T400_PCT	PCT	Cell_line.Tx20_D_then_T400	Plate.99	SLC16A13	-2	-0.185540629784778	pearson	1	Ttest_pvalue	Coefficient_of_eigenassay	SVD_pCMs_only3CT	NoPrepr	SVD	6849	PCT-Tx20_D_then_T400	F	PCT
Drug	D_then_T400_PCT	PCT	Cell_line.Tx20_D_then_T400	Plate.99	SLC16A14	-2	0.507081000844229	pearson	1	Ttest_pvalue	Coefficient_of_eigenassay	SVD_pCMs_only3CT	NoPrepr	SVD	1741	PCT-Tx20_D_then_T400	F	PCT
Drug	D_then_T400_PCT	PCT	Cell_line.Tx20_D_then_T400	Plate.99	SLC16A2	-2	0.0942189336864433	pearson	1	Ttest_pvalue	Coefficient_of_eigenassay	SVD_pCMs_only3CT	NoPrepr	SVD	9465	PCT-Tx20_D_then_T400	F	PCT
Drug	D_then_T400_PCT	PCT	Cell_line.Tx20_D_then_T400	Plate.99	SLC16A3	-2	-2.28640643814036	pearson	1	Ttest_pvalue	Coefficient_of_eigenassay	SVD_pCMs_only3CT	NoPrepr	SVD	10	PCT-Tx20_D_then_T400	F	PCT
Drug	D_then_T400_PCT	PCT	Cell_line.Tx20_D_then_T400	Plate.99	SLC16A4	-2	0.546436841123886	pearson	1	Ttest_pvalue	Coefficient_of_eigenassay	SVD_pCMs_only3CT	NoPrepr	SVD	1473	PCT-Tx20_D_then_T400	F	PCT
Drug	D_then_T400_PCT	PCT	Cell_line.Tx20_D_then_T400	Plate.99	SLC16A5	-2	-0.467896270240151	pearson	1	Ttest_pvalue	Coefficient_of_eigenassay	SVD_pCMs_only3CT	NoPrepr	SVD	2058	PCT-Tx20_D_then_T400	F	PCT
Drug	D_then_T400_PCT	PCT	Cell_line.Tx20_D_then_T400	Plate.99	SLC16A6	-2	0	pearson	1	Ttest_pvalue	Coefficient_of_eigenassay	SVD_pCMs_only3CT	NoPrepr	SVD	14156.5	PCT-Tx20_D_then_T400	F	PCT
Drug	D_then_T400_PCT	PCT	Cell_line.Tx20_D_then_T400	Plate.99	SLC16A7	-2	0.735590017585809	pearson	1	Ttest_pvalue	Coefficient_of_eigenassay	SVD_pCMs_only3CT	NoPrepr	SVD	635	PCT-Tx20_D_then_T400	F	PCT
Drug	D_then_T400_PCT	PCT	Cell_line.Tx20_D_then_T400	Plate.99	SLC16A8	-2	-0.312514790788202	pearson	1	Ttest_pvalue	Coefficient_of_eigenassay	SVD_pCMs_only3CT	NoPrepr	SVD	4112	PCT-Tx20_D_then_T400	F	PCT
Drug	D_then_T400_PCT	PCT	Cell_line.Tx20_D_then_T400	Plate.99	SLC16A9	-2	0.755431665084545	pearson	1	Ttest_pvalue	Coefficient_of_eigenassay	SVD_pCMs_only3CT	NoPrepr	SVD	594	PCT-Tx20_D_then_T400	F	PCT
Drug	D_then_T400_PCT	PCT	Cell_line.Tx20_D_then_T400	Plate.99	SLC17A5	-2	0.0123170474067651	pearson	1	Ttest_pvalue	Coefficient_of_eigenassay	SVD_pCMs_only3CT	NoPrepr	SVD	12483	PCT-Tx20_D_then_T400	F	PCT
Drug	D_then_T400_PCT	PCT	Cell_line.Tx20_D_then_T400	Plate.99	SLC17A6	-2	0	pearson	1	Ttest_pvalue	Coefficient_of_eigenassay	SVD_pCMs_only3CT	NoPrepr	SVD	14156.5	PCT-Tx20_D_then_T400	F	PCT
Drug	D_then_T400_PCT	PCT	Cell_line.Tx20_D_then_T400	Plate.99	SLC17A7	-2	0	pearson	1	Ttest_pvalue	Coefficient_of_eigenassay	SVD_pCMs_only3CT	NoPrepr	SVD	14156.5	PCT-Tx20_D_then_T400	F	PCT
Drug	D_then_T400_PCT	PCT	Cell_line.Tx20_D_then_T400	Plate.99	SLC17A8	-2	0.603902833959161	pearson	1	Ttest_pvalue	Coefficient_of_eigenassay	SVD_pCMs_only3CT	NoPrepr	SVD	1148	PCT-Tx20_D_then_T400	F	PCT
Drug	D_then_T400_PCT	PCT	Cell_line.Tx20_D_then_T400	Plate.99	SLC17A9	-2	0	pearson	1	Ttest_pvalue	Coefficient_of_eigenassay	SVD_pCMs_only3CT	NoPrepr	SVD	14156.5	PCT-Tx20_D_then_T400	F	PCT
Drug	D_then_T400_PCT	PCT	Cell_line.Tx20_D_then_T400	Plate.99	SLC18A1	-2	0	pearson	1	Ttest_pvalue	Coefficient_of_eigenassay	SVD_pCMs_only3CT	NoPrepr	SVD	14156.5	PCT-Tx20_D_then_T400	F	PCT
Drug	D_then_T400_PCT	PCT	Cell_line.Tx20_D_then_T400	Plate.99	SLC18A2	-2	0.339473554423185	pearson	1	Ttest_pvalue	Coefficient_of_eigenassay	SVD_pCMs_only3CT	NoPrepr	SVD	3654	PCT-Tx20_D_then_T400	F	PCT
Drug	D_then_T400_PCT	PCT	Cell_line.Tx20_D_then_T400	Plate.99	SLC18A3	-2	0	pearson	1	Ttest_pvalue	Coefficient_of_eigenassay	SVD_pCMs_only3CT	NoPrepr	SVD	14156.5	PCT-Tx20_D_then_T400	F	PCT
Drug	D_then_T400_PCT	PCT	Cell_line.Tx20_D_then_T400	Plate.99	SLC18B1	-2	0.00982323018090112	pearson	1	Ttest_pvalue	Coefficient_of_eigenassay	SVD_pCMs_only3CT	NoPrepr	SVD	12600	PCT-Tx20_D_then_T400	F	PCT
Drug	D_then_T400_PCT	PCT	Cell_line.Tx20_D_then_T400	Plate.99	SLC19A1	-2	-0.280023086980182	pearson	1	Ttest_pvalue	Coefficient_of_eigenassay	SVD_pCMs_only3CT	NoPrepr	SVD	4669	PCT-Tx20_D_then_T400	F	PCT
Drug	D_then_T400_PCT	PCT	Cell_line.Tx20_D_then_T400	Plate.99	SLC19A2	-2	0.271898199196788	pearson	1	Ttest_pvalue	Coefficient_of_eigenassay	SVD_pCMs_only3CT	NoPrepr	SVD	4818	PCT-Tx20_D_then_T400	F	PCT
Drug	D_then_T400_PCT	PCT	Cell_line.Tx20_D_then_T400	Plate.99	SLC19A3	-2	0	pearson	1	Ttest_pvalue	Coefficient_of_eigenassay	SVD_pCMs_only3CT	NoPrepr	SVD	14156.5	PCT-Tx20_D_then_T400	F	PCT
Drug	D_then_T400_PCT	PCT	Cell_line.Tx20_D_then_T400	Plate.99	SLC1A1	-2	-0.672898518317965	pearson	1	Ttest_pvalue	Coefficient_of_eigenassay	SVD_pCMs_only3CT	NoPrepr	SVD	842	PCT-Tx20_D_then_T400	F	PCT
Drug	D_then_T400_PCT	PCT	Cell_line.Tx20_D_then_T400	Plate.99	SLC1A2	-2	0.655958163182805	pearson	1	Ttest_pvalue	Coefficient_of_eigenassay	SVD_pCMs_only3CT	NoPrepr	SVD	911	PCT-Tx20_D_then_T400	F	PCT
Drug	D_then_T400_PCT	PCT	Cell_line.Tx20_D_then_T400	Plate.99	SLC1A3	-2	-0.158765167781953	pearson	1	Ttest_pvalue	Coefficient_of_eigenassay	SVD_pCMs_only3CT	NoPrepr	SVD	7532	PCT-Tx20_D_then_T400	F	PCT
Drug	D_then_T400_PCT	PCT	Cell_line.Tx20_D_then_T400	Plate.99	SLC1A4	-2	-0.00248519035037925	pearson	1	Ttest_pvalue	Coefficient_of_eigenassay	SVD_pCMs_only3CT	NoPrepr	SVD	12899	PCT-Tx20_D_then_T400	F	PCT
Drug	D_then_T400_PCT	PCT	Cell_line.Tx20_D_then_T400	Plate.99	SLC1A5	-2	-0.538981510757118	pearson	1	Ttest_pvalue	Coefficient_of_eigenassay	SVD_pCMs_only3CT	NoPrepr	SVD	1522	PCT-Tx20_D_then_T400	F	PCT
Drug	D_then_T400_PCT	PCT	Cell_line.Tx20_D_then_T400	Plate.99	SLC1A6	-2	0	pearson	1	Ttest_pvalue	Coefficient_of_eigenassay	SVD_pCMs_only3CT	NoPrepr	SVD	14156.5	PCT-Tx20_D_then_T400	F	PCT
Drug	D_then_T400_PCT	PCT	Cell_line.Tx20_D_then_T400	Plate.99	SLC1A7	-2	0	pearson	1	Ttest_pvalue	Coefficient_of_eigenassay	SVD_pCMs_only3CT	NoPrepr	SVD	14156.5	PCT-Tx20_D_then_T400	F	PCT
Drug	D_then_T400_PCT	PCT	Cell_line.Tx20_D_then_T400	Plate.99	SLC20A1	-2	-0.266178506719729	pearson	1	Ttest_pvalue	Coefficient_of_eigenassay	SVD_pCMs_only3CT	NoPrepr	SVD	4959	PCT-Tx20_D_then_T400	F	PCT
Drug	D_then_T400_PCT	PCT	Cell_line.Tx20_D_then_T400	Plate.99	SLC20A2	-2	-0.0369658532433838	pearson	1	Ttest_pvalue	Coefficient_of_eigenassay	SVD_pCMs_only3CT	NoPrepr	SVD	11529	PCT-Tx20_D_then_T400	F	PCT
Drug	D_then_T400_PCT	PCT	Cell_line.Tx20_D_then_T400	Plate.99	SLC22A1	-2	0.0401586394831882	pearson	1	Ttest_pvalue	Coefficient_of_eigenassay	SVD_pCMs_only3CT	NoPrepr	SVD	11426	PCT-Tx20_D_then_T400	F	PCT
Drug	D_then_T400_PCT	PCT	Cell_line.Tx20_D_then_T400	Plate.99	SLC22A13	-2	0	pearson	1	Ttest_pvalue	Coefficient_of_eigenassay	SVD_pCMs_only3CT	NoPrepr	SVD	14156.5	PCT-Tx20_D_then_T400	F	PCT
Drug	D_then_T400_PCT	PCT	Cell_line.Tx20_D_then_T400	Plate.99	SLC22A14	-2	0	pearson	1	Ttest_pvalue	Coefficient_of_eigenassay	SVD_pCMs_only3CT	NoPrepr	SVD	14156.5	PCT-Tx20_D_then_T400	F	PCT
Drug	D_then_T400_PCT	PCT	Cell_line.Tx20_D_then_T400	Plate.99	SLC22A15	-2	0.216438862691586	pearson	1	Ttest_pvalue	Coefficient_of_eigenassay	SVD_pCMs_only3CT	NoPrepr	SVD	6089	PCT-Tx20_D_then_T400	F	PCT
Drug	D_then_T400_PCT	PCT	Cell_line.Tx20_D_then_T400	Plate.99	SLC22A17	-2	-0.451499104708246	pearson	1	Ttest_pvalue	Coefficient_of_eigenassay	SVD_pCMs_only3CT	NoPrepr	SVD	2204	PCT-Tx20_D_then_T400	F	PCT
Drug	D_then_T400_PCT	PCT	Cell_line.Tx20_D_then_T400	Plate.99	SLC22A18	-2	0	pearson	1	Ttest_pvalue	Coefficient_of_eigenassay	SVD_pCMs_only3CT	NoPrepr	SVD	14156.5	PCT-Tx20_D_then_T400	F	PCT
Drug	D_then_T400_PCT	PCT	Cell_line.Tx20_D_then_T400	Plate.99	SLC22A18AS	-2	0	pearson	1	Ttest_pvalue	Coefficient_of_eigenassay	SVD_pCMs_only3CT	NoPrepr	SVD	14156.5	PCT-Tx20_D_then_T400	F	PCT
Drug	D_then_T400_PCT	PCT	Cell_line.Tx20_D_then_T400	Plate.99	SLC22A20P	-2	0	pearson	1	Ttest_pvalue	Coefficient_of_eigenassay	SVD_pCMs_only3CT	NoPrepr	SVD	14156.5	PCT-Tx20_D_then_T400	F	PCT
Drug	D_then_T400_PCT	PCT	Cell_line.Tx20_D_then_T400	Plate.99	SLC22A23	-2	0.0280322360660879	pearson	1	Ttest_pvalue	Coefficient_of_eigenassay	SVD_pCMs_only3CT	NoPrepr	SVD	11866	PCT-Tx20_D_then_T400	F	PCT
Drug	D_then_T400_PCT	PCT	Cell_line.Tx20_D_then_T400	Plate.99	SLC22A3	-2	0.403781605976335	pearson	1	Ttest_pvalue	Coefficient_of_eigenassay	SVD_pCMs_only3CT	NoPrepr	SVD	2751	PCT-Tx20_D_then_T400	F	PCT
Drug	D_then_T400_PCT	PCT	Cell_line.Tx20_D_then_T400	Plate.99	SLC22A31	-2	0	pearson	1	Ttest_pvalue	Coefficient_of_eigenassay	SVD_pCMs_only3CT	NoPrepr	SVD	14156.5	PCT-Tx20_D_then_T400	F	PCT
Drug	D_then_T400_PCT	PCT	Cell_line.Tx20_D_then_T400	Plate.99	SLC22A4	-2	0.555799215000536	pearson	1	Ttest_pvalue	Coefficient_of_eigenassay	SVD_pCMs_only3CT	NoPrepr	SVD	1423	PCT-Tx20_D_then_T400	F	PCT
Drug	D_then_T400_PCT	PCT	Cell_line.Tx20_D_then_T400	Plate.99	SLC22A5	-2	-0.100923496364213	pearson	1	Ttest_pvalue	Coefficient_of_eigenassay	SVD_pCMs_only3CT	NoPrepr	SVD	9254	PCT-Tx20_D_then_T400	F	PCT
Drug	D_then_T400_PCT	PCT	Cell_line.Tx20_D_then_T400	Plate.99	SLC22A6	-2	0	pearson	1	Ttest_pvalue	Coefficient_of_eigenassay	SVD_pCMs_only3CT	NoPrepr	SVD	14156.5	PCT-Tx20_D_then_T400	F	PCT
Drug	D_then_T400_PCT	PCT	Cell_line.Tx20_D_then_T400	Plate.99	SLC23A1	-2	1.13869470117806	pearson	1	Ttest_pvalue	Coefficient_of_eigenassay	SVD_pCMs_only3CT	NoPrepr	SVD	141	PCT-Tx20_D_then_T400	F	PCT
Drug	D_then_T400_PCT	PCT	Cell_line.Tx20_D_then_T400	Plate.99	SLC23A2	-2	0.288814768642892	pearson	1	Ttest_pvalue	Coefficient_of_eigenassay	SVD_pCMs_only3CT	NoPrepr	SVD	4505	PCT-Tx20_D_then_T400	F	PCT
Drug	D_then_T400_PCT	PCT	Cell_line.Tx20_D_then_T400	Plate.99	SLC23A3	-2	0	pearson	1	Ttest_pvalue	Coefficient_of_eigenassay	SVD_pCMs_only3CT	NoPrepr	SVD	14156.5	PCT-Tx20_D_then_T400	F	PCT
Drug	D_then_T400_PCT	PCT	Cell_line.Tx20_D_then_T400	Plate.99	SLC24A1	-2	0.0868391198597692	pearson	1	Ttest_pvalue	Coefficient_of_eigenassay	SVD_pCMs_only3CT	NoPrepr	SVD	9703	PCT-Tx20_D_then_T400	F	PCT
Drug	D_then_T400_PCT	PCT	Cell_line.Tx20_D_then_T400	Plate.99	SLC24A2	-2	0	pearson	1	Ttest_pvalue	Coefficient_of_eigenassay	SVD_pCMs_only3CT	NoPrepr	SVD	14156.5	PCT-Tx20_D_then_T400	F	PCT
Drug	D_then_T400_PCT	PCT	Cell_line.Tx20_D_then_T400	Plate.99	SLC24A3	-2	-0.0033001639005801	pearson	1	Ttest_pvalue	Coefficient_of_eigenassay	SVD_pCMs_only3CT	NoPrepr	SVD	12867	PCT-Tx20_D_then_T400	F	PCT
Drug	D_then_T400_PCT	PCT	Cell_line.Tx20_D_then_T400	Plate.99	SLC25A1	-2	-0.689087880760276	pearson	1	Ttest_pvalue	Coefficient_of_eigenassay	SVD_pCMs_only3CT	NoPrepr	SVD	779	PCT-Tx20_D_then_T400	F	PCT
Drug	D_then_T400_PCT	PCT	Cell_line.Tx20_D_then_T400	Plate.99	SLC25A10	-2	-0.352252216170627	pearson	1	Ttest_pvalue	Coefficient_of_eigenassay	SVD_pCMs_only3CT	NoPrepr	SVD	3462	PCT-Tx20_D_then_T400	F	PCT
Drug	D_then_T400_PCT	PCT	Cell_line.Tx20_D_then_T400	Plate.99	SLC25A11	-2	-0.562591441810405	pearson	1	Ttest_pvalue	Coefficient_of_eigenassay	SVD_pCMs_only3CT	NoPrepr	SVD	1380	PCT-Tx20_D_then_T400	F	PCT
Drug	D_then_T400_PCT	PCT	Cell_line.Tx20_D_then_T400	Plate.99	SLC25A12	-2	0.0130839062445687	pearson	1	Ttest_pvalue	Coefficient_of_eigenassay	SVD_pCMs_only3CT	NoPrepr	SVD	12442	PCT-Tx20_D_then_T400	F	PCT
Drug	D_then_T400_PCT	PCT	Cell_line.Tx20_D_then_T400	Plate.99	SLC25A13	-2	-0.189134860459375	pearson	1	Ttest_pvalue	Coefficient_of_eigenassay	SVD_pCMs_only3CT	NoPrepr	SVD	6769	PCT-Tx20_D_then_T400	F	PCT
Drug	D_then_T400_PCT	PCT	Cell_line.Tx20_D_then_T400	Plate.99	SLC25A14	-2	-0.274383063305295	pearson	1	Ttest_pvalue	Coefficient_of_eigenassay	SVD_pCMs_only3CT	NoPrepr	SVD	4767	PCT-Tx20_D_then_T400	F	PCT
Drug	D_then_T400_PCT	PCT	Cell_line.Tx20_D_then_T400	Plate.99	SLC25A15	-2	0.0971089061942425	pearson	1	Ttest_pvalue	Coefficient_of_eigenassay	SVD_pCMs_only3CT	NoPrepr	SVD	9373	PCT-Tx20_D_then_T400	F	PCT
Drug	D_then_T400_PCT	PCT	Cell_line.Tx20_D_then_T400	Plate.99	SLC25A16	-2	0.131248485191744	pearson	1	Ttest_pvalue	Coefficient_of_eigenassay	SVD_pCMs_only3CT	NoPrepr	SVD	8325	PCT-Tx20_D_then_T400	F	PCT
Drug	D_then_T400_PCT	PCT	Cell_line.Tx20_D_then_T400	Plate.99	SLC25A17	-2	-0.0515809058944614	pearson	1	Ttest_pvalue	Coefficient_of_eigenassay	SVD_pCMs_only3CT	NoPrepr	SVD	10972	PCT-Tx20_D_then_T400	F	PCT
Drug	D_then_T400_PCT	PCT	Cell_line.Tx20_D_then_T400	Plate.99	SLC25A18	-2	0.179482286809164	pearson	1	Ttest_pvalue	Coefficient_of_eigenassay	SVD_pCMs_only3CT	NoPrepr	SVD	6996	PCT-Tx20_D_then_T400	F	PCT
Drug	D_then_T400_PCT	PCT	Cell_line.Tx20_D_then_T400	Plate.99	SLC25A19	-2	-0.130062869886547	pearson	1	Ttest_pvalue	Coefficient_of_eigenassay	SVD_pCMs_only3CT	NoPrepr	SVD	8362	PCT-Tx20_D_then_T400	F	PCT
Drug	D_then_T400_PCT	PCT	Cell_line.Tx20_D_then_T400	Plate.99	SLC25A2	-2	0	pearson	1	Ttest_pvalue	Coefficient_of_eigenassay	SVD_pCMs_only3CT	NoPrepr	SVD	14156.5	PCT-Tx20_D_then_T400	F	PCT
Drug	D_then_T400_PCT	PCT	Cell_line.Tx20_D_then_T400	Plate.99	SLC25A20	-2	-0.127690442297134	pearson	1	Ttest_pvalue	Coefficient_of_eigenassay	SVD_pCMs_only3CT	NoPrepr	SVD	8436	PCT-Tx20_D_then_T400	F	PCT
Drug	D_then_T400_PCT	PCT	Cell_line.Tx20_D_then_T400	Plate.99	SLC25A21	-2	-0.267092733700432	pearson	1	Ttest_pvalue	Coefficient_of_eigenassay	SVD_pCMs_only3CT	NoPrepr	SVD	4934	PCT-Tx20_D_then_T400	F	PCT
Drug	D_then_T400_PCT	PCT	Cell_line.Tx20_D_then_T400	Plate.99	SLC25A22	-2	-0.473705820150474	pearson	1	Ttest_pvalue	Coefficient_of_eigenassay	SVD_pCMs_only3CT	NoPrepr	SVD	2010	PCT-Tx20_D_then_T400	F	PCT
Drug	D_then_T400_PCT	PCT	Cell_line.Tx20_D_then_T400	Plate.99	SLC25A23	-2	0.00974504375133552	pearson	1	Ttest_pvalue	Coefficient_of_eigenassay	SVD_pCMs_only3CT	NoPrepr	SVD	12605	PCT-Tx20_D_then_T400	F	PCT
Drug	D_then_T400_PCT	PCT	Cell_line.Tx20_D_then_T400	Plate.99	SLC25A24	-2	0.227005500628905	pearson	1	Ttest_pvalue	Coefficient_of_eigenassay	SVD_pCMs_only3CT	NoPrepr	SVD	5827	PCT-Tx20_D_then_T400	F	PCT
Drug	D_then_T400_PCT	PCT	Cell_line.Tx20_D_then_T400	Plate.99	SLC25A25	-2	-0.197205240049564	pearson	1	Ttest_pvalue	Coefficient_of_eigenassay	SVD_pCMs_only3CT	NoPrepr	SVD	6558	PCT-Tx20_D_then_T400	F	PCT
Drug	D_then_T400_PCT	PCT	Cell_line.Tx20_D_then_T400	Plate.99	SLC25A26	-2	-0.161789669750488	pearson	1	Ttest_pvalue	Coefficient_of_eigenassay	SVD_pCMs_only3CT	NoPrepr	SVD	7465	PCT-Tx20_D_then_T400	F	PCT
Drug	D_then_T400_PCT	PCT	Cell_line.Tx20_D_then_T400	Plate.99	SLC25A27	-2	-0.0425302604465732	pearson	1	Ttest_pvalue	Coefficient_of_eigenassay	SVD_pCMs_only3CT	NoPrepr	SVD	11329	PCT-Tx20_D_then_T400	F	PCT
Drug	D_then_T400_PCT	PCT	Cell_line.Tx20_D_then_T400	Plate.99	SLC25A28	-2	-0.115626610565834	pearson	1	Ttest_pvalue	Coefficient_of_eigenassay	SVD_pCMs_only3CT	NoPrepr	SVD	8781	PCT-Tx20_D_then_T400	F	PCT
Drug	D_then_T400_PCT	PCT	Cell_line.Tx20_D_then_T400	Plate.99	SLC25A29	-2	0.187500472579393	pearson	1	Ttest_pvalue	Coefficient_of_eigenassay	SVD_pCMs_only3CT	NoPrepr	SVD	6805	PCT-Tx20_D_then_T400	F	PCT
Drug	D_then_T400_PCT	PCT	Cell_line.Tx20_D_then_T400	Plate.99	SLC25A3	-2	-0.305376170717392	pearson	1	Ttest_pvalue	Coefficient_of_eigenassay	SVD_pCMs_only3CT	NoPrepr	SVD	4216	PCT-Tx20_D_then_T400	F	PCT
Drug	D_then_T400_PCT	PCT	Cell_line.Tx20_D_then_T400	Plate.99	SLC25A30	-2	0.0266518781868016	pearson	1	Ttest_pvalue	Coefficient_of_eigenassay	SVD_pCMs_only3CT	NoPrepr	SVD	11922	PCT-Tx20_D_then_T400	F	PCT
Drug	D_then_T400_PCT	PCT	Cell_line.Tx20_D_then_T400	Plate.99	SLC25A32	-2	0.274641408713165	pearson	1	Ttest_pvalue	Coefficient_of_eigenassay	SVD_pCMs_only3CT	NoPrepr	SVD	4757	PCT-Tx20_D_then_T400	F	PCT
Drug	D_then_T400_PCT	PCT	Cell_line.Tx20_D_then_T400	Plate.99	SLC25A33	-2	-0.0702456346982653	pearson	1	Ttest_pvalue	Coefficient_of_eigenassay	SVD_pCMs_only3CT	NoPrepr	SVD	10293	PCT-Tx20_D_then_T400	F	PCT
Drug	D_then_T400_PCT	PCT	Cell_line.Tx20_D_then_T400	Plate.99	SLC25A34	-2	0.0205944687968854	pearson	1	Ttest_pvalue	Coefficient_of_eigenassay	SVD_pCMs_only3CT	NoPrepr	SVD	12156	PCT-Tx20_D_then_T400	F	PCT
Drug	D_then_T400_PCT	PCT	Cell_line.Tx20_D_then_T400	Plate.99	SLC25A35	-2	-0.0252580737281557	pearson	1	Ttest_pvalue	Coefficient_of_eigenassay	SVD_pCMs_only3CT	NoPrepr	SVD	11982	PCT-Tx20_D_then_T400	F	PCT
Drug	D_then_T400_PCT	PCT	Cell_line.Tx20_D_then_T400	Plate.99	SLC25A36	-2	0.432800848503024	pearson	1	Ttest_pvalue	Coefficient_of_eigenassay	SVD_pCMs_only3CT	NoPrepr	SVD	2424	PCT-Tx20_D_then_T400	F	PCT
Drug	D_then_T400_PCT	PCT	Cell_line.Tx20_D_then_T400	Plate.99	SLC25A37	-2	0.00255524596335459	pearson	1	Ttest_pvalue	Coefficient_of_eigenassay	SVD_pCMs_only3CT	NoPrepr	SVD	12893	PCT-Tx20_D_then_T400	F	PCT
Drug	D_then_T400_PCT	PCT	Cell_line.Tx20_D_then_T400	Plate.99	SLC25A38	-2	-0.195244112384813	pearson	1	Ttest_pvalue	Coefficient_of_eigenassay	SVD_pCMs_only3CT	NoPrepr	SVD	6612	PCT-Tx20_D_then_T400	F	PCT
Drug	D_then_T400_PCT	PCT	Cell_line.Tx20_D_then_T400	Plate.99	SLC25A39	-2	-0.517496988922309	pearson	1	Ttest_pvalue	Coefficient_of_eigenassay	SVD_pCMs_only3CT	NoPrepr	SVD	1663	PCT-Tx20_D_then_T400	F	PCT
Drug	D_then_T400_PCT	PCT	Cell_line.Tx20_D_then_T400	Plate.99	SLC25A4	-2	-0.21534528720539	pearson	1	Ttest_pvalue	Coefficient_of_eigenassay	SVD_pCMs_only3CT	NoPrepr	SVD	6128	PCT-Tx20_D_then_T400	F	PCT
Drug	D_then_T400_PCT	PCT	Cell_line.Tx20_D_then_T400	Plate.99	SLC25A40	-2	0.0111494879572384	pearson	1	Ttest_pvalue	Coefficient_of_eigenassay	SVD_pCMs_only3CT	NoPrepr	SVD	12542	PCT-Tx20_D_then_T400	F	PCT
Drug	D_then_T400_PCT	PCT	Cell_line.Tx20_D_then_T400	Plate.99	SLC25A41	-2	-0.0315565132657941	pearson	1	Ttest_pvalue	Coefficient_of_eigenassay	SVD_pCMs_only3CT	NoPrepr	SVD	11738	PCT-Tx20_D_then_T400	F	PCT
Drug	D_then_T400_PCT	PCT	Cell_line.Tx20_D_then_T400	Plate.99	SLC25A42	-2	-0.0876475722038677	pearson	1	Ttest_pvalue	Coefficient_of_eigenassay	SVD_pCMs_only3CT	NoPrepr	SVD	9679	PCT-Tx20_D_then_T400	F	PCT
Drug	D_then_T400_PCT	PCT	Cell_line.Tx20_D_then_T400	Plate.99	SLC25A43	-2	0.136883867924418	pearson	1	Ttest_pvalue	Coefficient_of_eigenassay	SVD_pCMs_only3CT	NoPrepr	SVD	8147	PCT-Tx20_D_then_T400	F	PCT
Drug	D_then_T400_PCT	PCT	Cell_line.Tx20_D_then_T400	Plate.99	SLC25A44	-2	-0.073987473854888	pearson	1	Ttest_pvalue	Coefficient_of_eigenassay	SVD_pCMs_only3CT	NoPrepr	SVD	10157	PCT-Tx20_D_then_T400	F	PCT
Drug	D_then_T400_PCT	PCT	Cell_line.Tx20_D_then_T400	Plate.99	SLC25A45	-2	-0.19885850841234	pearson	1	Ttest_pvalue	Coefficient_of_eigenassay	SVD_pCMs_only3CT	NoPrepr	SVD	6506	PCT-Tx20_D_then_T400	F	PCT
Drug	D_then_T400_PCT	PCT	Cell_line.Tx20_D_then_T400	Plate.99	SLC25A46	-2	0.322578530151661	pearson	1	Ttest_pvalue	Coefficient_of_eigenassay	SVD_pCMs_only3CT	NoPrepr	SVD	3927	PCT-Tx20_D_then_T400	F	PCT
Drug	D_then_T400_PCT	PCT	Cell_line.Tx20_D_then_T400	Plate.99	SLC25A5	-2	-0.323468205181276	pearson	1	Ttest_pvalue	Coefficient_of_eigenassay	SVD_pCMs_only3CT	NoPrepr	SVD	3909	PCT-Tx20_D_then_T400	F	PCT
Drug	D_then_T400_PCT	PCT	Cell_line.Tx20_D_then_T400	Plate.99	SLC25A51	-2	0.124507299659954	pearson	1	Ttest_pvalue	Coefficient_of_eigenassay	SVD_pCMs_only3CT	NoPrepr	SVD	8525	PCT-Tx20_D_then_T400	F	PCT
Drug	D_then_T400_PCT	PCT	Cell_line.Tx20_D_then_T400	Plate.99	SLC25A53	-2	0.0408241814995553	pearson	1	Ttest_pvalue	Coefficient_of_eigenassay	SVD_pCMs_only3CT	NoPrepr	SVD	11396	PCT-Tx20_D_then_T400	F	PCT
Drug	D_then_T400_PCT	PCT	Cell_line.Tx20_D_then_T400	Plate.99	SLC26A1	-2	-0.126092716331727	pearson	1	Ttest_pvalue	Coefficient_of_eigenassay	SVD_pCMs_only3CT	NoPrepr	SVD	8489	PCT-Tx20_D_then_T400	F	PCT
Drug	D_then_T400_PCT	PCT	Cell_line.Tx20_D_then_T400	Plate.99	SLC26A10	-2	0	pearson	1	Ttest_pvalue	Coefficient_of_eigenassay	SVD_pCMs_only3CT	NoPrepr	SVD	14156.5	PCT-Tx20_D_then_T400	F	PCT
Drug	D_then_T400_PCT	PCT	Cell_line.Tx20_D_then_T400	Plate.99	SLC26A11	-2	-0.290193141317211	pearson	1	Ttest_pvalue	Coefficient_of_eigenassay	SVD_pCMs_only3CT	NoPrepr	SVD	4479	PCT-Tx20_D_then_T400	F	PCT
Drug	D_then_T400_PCT	PCT	Cell_line.Tx20_D_then_T400	Plate.99	SLC26A2	-2	0.478571881996806	pearson	1	Ttest_pvalue	Coefficient_of_eigenassay	SVD_pCMs_only3CT	NoPrepr	SVD	1972	PCT-Tx20_D_then_T400	F	PCT
Drug	D_then_T400_PCT	PCT	Cell_line.Tx20_D_then_T400	Plate.99	SLC26A5	-2	0	pearson	1	Ttest_pvalue	Coefficient_of_eigenassay	SVD_pCMs_only3CT	NoPrepr	SVD	14156.5	PCT-Tx20_D_then_T400	F	PCT
Drug	D_then_T400_PCT	PCT	Cell_line.Tx20_D_then_T400	Plate.99	SLC26A6	-2	-0.231466807926725	pearson	1	Ttest_pvalue	Coefficient_of_eigenassay	SVD_pCMs_only3CT	NoPrepr	SVD	5724	PCT-Tx20_D_then_T400	F	PCT
Drug	D_then_T400_PCT	PCT	Cell_line.Tx20_D_then_T400	Plate.99	SLC26A7	-2	0	pearson	1	Ttest_pvalue	Coefficient_of_eigenassay	SVD_pCMs_only3CT	NoPrepr	SVD	14156.5	PCT-Tx20_D_then_T400	F	PCT
Drug	D_then_T400_PCT	PCT	Cell_line.Tx20_D_then_T400	Plate.99	SLC26A9	-2	-0.49400117606473	pearson	1	Ttest_pvalue	Coefficient_of_eigenassay	SVD_pCMs_only3CT	NoPrepr	SVD	1839	PCT-Tx20_D_then_T400	F	PCT
Drug	D_then_T400_PCT	PCT	Cell_line.Tx20_D_then_T400	Plate.99	SLC27A1	-2	-0.290255272488108	pearson	1	Ttest_pvalue	Coefficient_of_eigenassay	SVD_pCMs_only3CT	NoPrepr	SVD	4478	PCT-Tx20_D_then_T400	F	PCT
Drug	D_then_T400_PCT	PCT	Cell_line.Tx20_D_then_T400	Plate.99	SLC27A4	-2	-0.157364862926552	pearson	1	Ttest_pvalue	Coefficient_of_eigenassay	SVD_pCMs_only3CT	NoPrepr	SVD	7569	PCT-Tx20_D_then_T400	F	PCT
Drug	D_then_T400_PCT	PCT	Cell_line.Tx20_D_then_T400	Plate.99	SLC27A5	-2	-0.602731183262022	pearson	1	Ttest_pvalue	Coefficient_of_eigenassay	SVD_pCMs_only3CT	NoPrepr	SVD	1158	PCT-Tx20_D_then_T400	F	PCT
Drug	D_then_T400_PCT	PCT	Cell_line.Tx20_D_then_T400	Plate.99	SLC27A6	-2	-6.00414689551572e-05	pearson	1	Ttest_pvalue	Coefficient_of_eigenassay	SVD_pCMs_only3CT	NoPrepr	SVD	12992	PCT-Tx20_D_then_T400	F	PCT
Drug	D_then_T400_PCT	PCT	Cell_line.Tx20_D_then_T400	Plate.99	SLC28A1	-2	0.728340164845744	pearson	1	Ttest_pvalue	Coefficient_of_eigenassay	SVD_pCMs_only3CT	NoPrepr	SVD	660	PCT-Tx20_D_then_T400	F	PCT
Drug	D_then_T400_PCT	PCT	Cell_line.Tx20_D_then_T400	Plate.99	SLC28A3	-2	-0.0684014070151782	pearson	1	Ttest_pvalue	Coefficient_of_eigenassay	SVD_pCMs_only3CT	NoPrepr	SVD	10361	PCT-Tx20_D_then_T400	F	PCT
Drug	D_then_T400_PCT	PCT	Cell_line.Tx20_D_then_T400	Plate.99	SLC29A1	-2	-0.489359378483345	pearson	1	Ttest_pvalue	Coefficient_of_eigenassay	SVD_pCMs_only3CT	NoPrepr	SVD	1884	PCT-Tx20_D_then_T400	F	PCT
Drug	D_then_T400_PCT	PCT	Cell_line.Tx20_D_then_T400	Plate.99	SLC29A2	-2	-0.378308235193612	pearson	1	Ttest_pvalue	Coefficient_of_eigenassay	SVD_pCMs_only3CT	NoPrepr	SVD	3080	PCT-Tx20_D_then_T400	F	PCT
Drug	D_then_T400_PCT	PCT	Cell_line.Tx20_D_then_T400	Plate.99	SLC29A3	-2	-0.18221979120372	pearson	1	Ttest_pvalue	Coefficient_of_eigenassay	SVD_pCMs_only3CT	NoPrepr	SVD	6920	PCT-Tx20_D_then_T400	F	PCT
Drug	D_then_T400_PCT	PCT	Cell_line.Tx20_D_then_T400	Plate.99	SLC29A4	-2	-0.32311232990054	pearson	1	Ttest_pvalue	Coefficient_of_eigenassay	SVD_pCMs_only3CT	NoPrepr	SVD	3918	PCT-Tx20_D_then_T400	F	PCT
Drug	D_then_T400_PCT	PCT	Cell_line.Tx20_D_then_T400	Plate.99	SLC2A1	-2	-0.692025507657891	pearson	1	Ttest_pvalue	Coefficient_of_eigenassay	SVD_pCMs_only3CT	NoPrepr	SVD	772	PCT-Tx20_D_then_T400	F	PCT
Drug	D_then_T400_PCT	PCT	Cell_line.Tx20_D_then_T400	Plate.99	SLC2A10	-2	0.0545300637946729	pearson	1	Ttest_pvalue	Coefficient_of_eigenassay	SVD_pCMs_only3CT	NoPrepr	SVD	10880	PCT-Tx20_D_then_T400	F	PCT
Drug	D_then_T400_PCT	PCT	Cell_line.Tx20_D_then_T400	Plate.99	SLC2A12	-2	0.182439461250206	pearson	1	Ttest_pvalue	Coefficient_of_eigenassay	SVD_pCMs_only3CT	NoPrepr	SVD	6912	PCT-Tx20_D_then_T400	F	PCT
Drug	D_then_T400_PCT	PCT	Cell_line.Tx20_D_then_T400	Plate.99	SLC2A13	-2	0.338988742734417	pearson	1	Ttest_pvalue	Coefficient_of_eigenassay	SVD_pCMs_only3CT	NoPrepr	SVD	3661	PCT-Tx20_D_then_T400	F	PCT
Drug	D_then_T400_PCT	PCT	Cell_line.Tx20_D_then_T400	Plate.99	SLC2A14	-2	0	pearson	1	Ttest_pvalue	Coefficient_of_eigenassay	SVD_pCMs_only3CT	NoPrepr	SVD	14156.5	PCT-Tx20_D_then_T400	F	PCT
Drug	D_then_T400_PCT	PCT	Cell_line.Tx20_D_then_T400	Plate.99	SLC2A3	-2	-0.746743473084508	pearson	1	Ttest_pvalue	Coefficient_of_eigenassay	SVD_pCMs_only3CT	NoPrepr	SVD	615	PCT-Tx20_D_then_T400	F	PCT
Drug	D_then_T400_PCT	PCT	Cell_line.Tx20_D_then_T400	Plate.99	SLC2A4	-2	0.00847665410112257	pearson	1	Ttest_pvalue	Coefficient_of_eigenassay	SVD_pCMs_only3CT	NoPrepr	SVD	12655	PCT-Tx20_D_then_T400	F	PCT
Drug	D_then_T400_PCT	PCT	Cell_line.Tx20_D_then_T400	Plate.99	SLC2A4RG	-2	-0.481469771584462	pearson	1	Ttest_pvalue	Coefficient_of_eigenassay	SVD_pCMs_only3CT	NoPrepr	SVD	1954	PCT-Tx20_D_then_T400	F	PCT
Drug	D_then_T400_PCT	PCT	Cell_line.Tx20_D_then_T400	Plate.99	SLC2A5	-2	0	pearson	1	Ttest_pvalue	Coefficient_of_eigenassay	SVD_pCMs_only3CT	NoPrepr	SVD	14156.5	PCT-Tx20_D_then_T400	F	PCT
Drug	D_then_T400_PCT	PCT	Cell_line.Tx20_D_then_T400	Plate.99	SLC2A6	-2	-0.597938228758571	pearson	1	Ttest_pvalue	Coefficient_of_eigenassay	SVD_pCMs_only3CT	NoPrepr	SVD	1177	PCT-Tx20_D_then_T400	F	PCT
Drug	D_then_T400_PCT	PCT	Cell_line.Tx20_D_then_T400	Plate.99	SLC2A8	-2	-0.603268122465146	pearson	1	Ttest_pvalue	Coefficient_of_eigenassay	SVD_pCMs_only3CT	NoPrepr	SVD	1154	PCT-Tx20_D_then_T400	F	PCT
Drug	D_then_T400_PCT	PCT	Cell_line.Tx20_D_then_T400	Plate.99	SLC2A9	-2	0.0469375920109051	pearson	1	Ttest_pvalue	Coefficient_of_eigenassay	SVD_pCMs_only3CT	NoPrepr	SVD	11151	PCT-Tx20_D_then_T400	F	PCT
Drug	D_then_T400_PCT	PCT	Cell_line.Tx20_D_then_T400	Plate.99	SLC30A1	-2	0.278239788361691	pearson	1	Ttest_pvalue	Coefficient_of_eigenassay	SVD_pCMs_only3CT	NoPrepr	SVD	4698	PCT-Tx20_D_then_T400	F	PCT
Drug	D_then_T400_PCT	PCT	Cell_line.Tx20_D_then_T400	Plate.99	SLC30A10	-2	0	pearson	1	Ttest_pvalue	Coefficient_of_eigenassay	SVD_pCMs_only3CT	NoPrepr	SVD	14156.5	PCT-Tx20_D_then_T400	F	PCT
Drug	D_then_T400_PCT	PCT	Cell_line.Tx20_D_then_T400	Plate.99	SLC30A2	-2	0.113414224403114	pearson	1	Ttest_pvalue	Coefficient_of_eigenassay	SVD_pCMs_only3CT	NoPrepr	SVD	8852	PCT-Tx20_D_then_T400	F	PCT
Drug	D_then_T400_PCT	PCT	Cell_line.Tx20_D_then_T400	Plate.99	SLC30A3	-2	-0.0885484549246986	pearson	1	Ttest_pvalue	Coefficient_of_eigenassay	SVD_pCMs_only3CT	NoPrepr	SVD	9653	PCT-Tx20_D_then_T400	F	PCT
Drug	D_then_T400_PCT	PCT	Cell_line.Tx20_D_then_T400	Plate.99	SLC30A4	-2	0.522660071995336	pearson	1	Ttest_pvalue	Coefficient_of_eigenassay	SVD_pCMs_only3CT	NoPrepr	SVD	1615	PCT-Tx20_D_then_T400	F	PCT
Drug	D_then_T400_PCT	PCT	Cell_line.Tx20_D_then_T400	Plate.99	SLC30A5	-2	0.0248724291291041	pearson	1	Ttest_pvalue	Coefficient_of_eigenassay	SVD_pCMs_only3CT	NoPrepr	SVD	11994	PCT-Tx20_D_then_T400	F	PCT
Drug	D_then_T400_PCT	PCT	Cell_line.Tx20_D_then_T400	Plate.99	SLC30A6	-2	0.486028031412252	pearson	1	Ttest_pvalue	Coefficient_of_eigenassay	SVD_pCMs_only3CT	NoPrepr	SVD	1915	PCT-Tx20_D_then_T400	F	PCT
Drug	D_then_T400_PCT	PCT	Cell_line.Tx20_D_then_T400	Plate.99	SLC30A7	-2	1.01961273110897	pearson	1	Ttest_pvalue	Coefficient_of_eigenassay	SVD_pCMs_only3CT	NoPrepr	SVD	214	PCT-Tx20_D_then_T400	F	PCT
Drug	D_then_T400_PCT	PCT	Cell_line.Tx20_D_then_T400	Plate.99	SLC30A8	-2	0	pearson	1	Ttest_pvalue	Coefficient_of_eigenassay	SVD_pCMs_only3CT	NoPrepr	SVD	14156.5	PCT-Tx20_D_then_T400	F	PCT
Drug	D_then_T400_PCT	PCT	Cell_line.Tx20_D_then_T400	Plate.99	SLC30A9	-2	0.154473508273154	pearson	1	Ttest_pvalue	Coefficient_of_eigenassay	SVD_pCMs_only3CT	NoPrepr	SVD	7659	PCT-Tx20_D_then_T400	F	PCT
Drug	D_then_T400_PCT	PCT	Cell_line.Tx20_D_then_T400	Plate.99	SLC31A1	-2	0.0507630904028226	pearson	1	Ttest_pvalue	Coefficient_of_eigenassay	SVD_pCMs_only3CT	NoPrepr	SVD	11006	PCT-Tx20_D_then_T400	F	PCT
Drug	D_then_T400_PCT	PCT	Cell_line.Tx20_D_then_T400	Plate.99	SLC31A2	-2	-0.20373680171933	pearson	1	Ttest_pvalue	Coefficient_of_eigenassay	SVD_pCMs_only3CT	NoPrepr	SVD	6395	PCT-Tx20_D_then_T400	F	PCT
Drug	D_then_T400_PCT	PCT	Cell_line.Tx20_D_then_T400	Plate.99	SLC32A1	-2	0	pearson	1	Ttest_pvalue	Coefficient_of_eigenassay	SVD_pCMs_only3CT	NoPrepr	SVD	14156.5	PCT-Tx20_D_then_T400	F	PCT
Drug	D_then_T400_PCT	PCT	Cell_line.Tx20_D_then_T400	Plate.99	SLC33A1	-2	0.0777473684602751	pearson	1	Ttest_pvalue	Coefficient_of_eigenassay	SVD_pCMs_only3CT	NoPrepr	SVD	10021	PCT-Tx20_D_then_T400	F	PCT
Drug	D_then_T400_PCT	PCT	Cell_line.Tx20_D_then_T400	Plate.99	SLC34A2	-2	-1.08737634373423	pearson	1	Ttest_pvalue	Coefficient_of_eigenassay	SVD_pCMs_only3CT	NoPrepr	SVD	169	PCT-Tx20_D_then_T400	F	PCT
Drug	D_then_T400_PCT	PCT	Cell_line.Tx20_D_then_T400	Plate.99	SLC34A3	-2	0.511472591227443	pearson	1	Ttest_pvalue	Coefficient_of_eigenassay	SVD_pCMs_only3CT	NoPrepr	SVD	1707	PCT-Tx20_D_then_T400	F	PCT
Drug	D_then_T400_PCT	PCT	Cell_line.Tx20_D_then_T400	Plate.99	SLC35A1	-2	0.260147711342201	pearson	1	Ttest_pvalue	Coefficient_of_eigenassay	SVD_pCMs_only3CT	NoPrepr	SVD	5093	PCT-Tx20_D_then_T400	F	PCT
Drug	D_then_T400_PCT	PCT	Cell_line.Tx20_D_then_T400	Plate.99	SLC35A2	-2	-0.238331220761293	pearson	1	Ttest_pvalue	Coefficient_of_eigenassay	SVD_pCMs_only3CT	NoPrepr	SVD	5587	PCT-Tx20_D_then_T400	F	PCT
Drug	D_then_T400_PCT	PCT	Cell_line.Tx20_D_then_T400	Plate.99	SLC35A3	-2	0.34637724355765	pearson	1	Ttest_pvalue	Coefficient_of_eigenassay	SVD_pCMs_only3CT	NoPrepr	SVD	3552	PCT-Tx20_D_then_T400	F	PCT
Drug	D_then_T400_PCT	PCT	Cell_line.Tx20_D_then_T400	Plate.99	SLC35A4	-2	-0.139452821977535	pearson	1	Ttest_pvalue	Coefficient_of_eigenassay	SVD_pCMs_only3CT	NoPrepr	SVD	8075	PCT-Tx20_D_then_T400	F	PCT
Drug	D_then_T400_PCT	PCT	Cell_line.Tx20_D_then_T400	Plate.99	SLC35A5	-2	0.363121515782194	pearson	1	Ttest_pvalue	Coefficient_of_eigenassay	SVD_pCMs_only3CT	NoPrepr	SVD	3275	PCT-Tx20_D_then_T400	F	PCT
Drug	D_then_T400_PCT	PCT	Cell_line.Tx20_D_then_T400	Plate.99	SLC35B1	-2	-0.257394313219535	pearson	1	Ttest_pvalue	Coefficient_of_eigenassay	SVD_pCMs_only3CT	NoPrepr	SVD	5155	PCT-Tx20_D_then_T400	F	PCT
Drug	D_then_T400_PCT	PCT	Cell_line.Tx20_D_then_T400	Plate.99	SLC35B2	-2	-0.286912152163181	pearson	1	Ttest_pvalue	Coefficient_of_eigenassay	SVD_pCMs_only3CT	NoPrepr	SVD	4533	PCT-Tx20_D_then_T400	F	PCT
Drug	D_then_T400_PCT	PCT	Cell_line.Tx20_D_then_T400	Plate.99	SLC35B3	-2	0.254725783295331	pearson	1	Ttest_pvalue	Coefficient_of_eigenassay	SVD_pCMs_only3CT	NoPrepr	SVD	5211	PCT-Tx20_D_then_T400	F	PCT
Drug	D_then_T400_PCT	PCT	Cell_line.Tx20_D_then_T400	Plate.99	SLC35B4	-2	0.224239333702582	pearson	1	Ttest_pvalue	Coefficient_of_eigenassay	SVD_pCMs_only3CT	NoPrepr	SVD	5899	PCT-Tx20_D_then_T400	F	PCT
Drug	D_then_T400_PCT	PCT	Cell_line.Tx20_D_then_T400	Plate.99	SLC35C1	-2	-0.211802214038172	pearson	1	Ttest_pvalue	Coefficient_of_eigenassay	SVD_pCMs_only3CT	NoPrepr	SVD	6226	PCT-Tx20_D_then_T400	F	PCT
Drug	D_then_T400_PCT	PCT	Cell_line.Tx20_D_then_T400	Plate.99	SLC35C2	-2	-0.361601689227714	pearson	1	Ttest_pvalue	Coefficient_of_eigenassay	SVD_pCMs_only3CT	NoPrepr	SVD	3305	PCT-Tx20_D_then_T400	F	PCT
Drug	D_then_T400_PCT	PCT	Cell_line.Tx20_D_then_T400	Plate.99	SLC35D1	-2	0.331943980929197	pearson	1	Ttest_pvalue	Coefficient_of_eigenassay	SVD_pCMs_only3CT	NoPrepr	SVD	3762	PCT-Tx20_D_then_T400	F	PCT
Drug	D_then_T400_PCT	PCT	Cell_line.Tx20_D_then_T400	Plate.99	SLC35D2	-2	-0.0614534013712071	pearson	1	Ttest_pvalue	Coefficient_of_eigenassay	SVD_pCMs_only3CT	NoPrepr	SVD	10622	PCT-Tx20_D_then_T400	F	PCT
Drug	D_then_T400_PCT	PCT	Cell_line.Tx20_D_then_T400	Plate.99	SLC35D3	-2	0.0421124675634996	pearson	1	Ttest_pvalue	Coefficient_of_eigenassay	SVD_pCMs_only3CT	NoPrepr	SVD	11346	PCT-Tx20_D_then_T400	F	PCT
Drug	D_then_T400_PCT	PCT	Cell_line.Tx20_D_then_T400	Plate.99	SLC35E1	-2	0.0257937666404442	pearson	1	Ttest_pvalue	Coefficient_of_eigenassay	SVD_pCMs_only3CT	NoPrepr	SVD	11955	PCT-Tx20_D_then_T400	F	PCT
Drug	D_then_T400_PCT	PCT	Cell_line.Tx20_D_then_T400	Plate.99	SLC35E2B	-2	0.176655244607132	pearson	1	Ttest_pvalue	Coefficient_of_eigenassay	SVD_pCMs_only3CT	NoPrepr	SVD	7073	PCT-Tx20_D_then_T400	F	PCT
Drug	D_then_T400_PCT	PCT	Cell_line.Tx20_D_then_T400	Plate.99	SLC35E3	-2	0.0741902440732747	pearson	1	Ttest_pvalue	Coefficient_of_eigenassay	SVD_pCMs_only3CT	NoPrepr	SVD	10152	PCT-Tx20_D_then_T400	F	PCT
Drug	D_then_T400_PCT	PCT	Cell_line.Tx20_D_then_T400	Plate.99	SLC35E4	-2	-0.641938099066722	pearson	1	Ttest_pvalue	Coefficient_of_eigenassay	SVD_pCMs_only3CT	NoPrepr	SVD	969	PCT-Tx20_D_then_T400	F	PCT
Drug	D_then_T400_PCT	PCT	Cell_line.Tx20_D_then_T400	Plate.99	SLC35F1	-2	0.236958560765969	pearson	1	Ttest_pvalue	Coefficient_of_eigenassay	SVD_pCMs_only3CT	NoPrepr	SVD	5615	PCT-Tx20_D_then_T400	F	PCT
Drug	D_then_T400_PCT	PCT	Cell_line.Tx20_D_then_T400	Plate.99	SLC35F2	-2	0.0519153238737373	pearson	1	Ttest_pvalue	Coefficient_of_eigenassay	SVD_pCMs_only3CT	NoPrepr	SVD	10961	PCT-Tx20_D_then_T400	F	PCT
Drug	D_then_T400_PCT	PCT	Cell_line.Tx20_D_then_T400	Plate.99	SLC35F3	-2	0	pearson	1	Ttest_pvalue	Coefficient_of_eigenassay	SVD_pCMs_only3CT	NoPrepr	SVD	14156.5	PCT-Tx20_D_then_T400	F	PCT
Drug	D_then_T400_PCT	PCT	Cell_line.Tx20_D_then_T400	Plate.99	SLC35F4	-2	0	pearson	1	Ttest_pvalue	Coefficient_of_eigenassay	SVD_pCMs_only3CT	NoPrepr	SVD	14156.5	PCT-Tx20_D_then_T400	F	PCT
Drug	D_then_T400_PCT	PCT	Cell_line.Tx20_D_then_T400	Plate.99	SLC35F5	-2	0.422013648187681	pearson	1	Ttest_pvalue	Coefficient_of_eigenassay	SVD_pCMs_only3CT	NoPrepr	SVD	2550	PCT-Tx20_D_then_T400	F	PCT
Drug	D_then_T400_PCT	PCT	Cell_line.Tx20_D_then_T400	Plate.99	SLC35F6	-2	-0.0313082727554527	pearson	1	Ttest_pvalue	Coefficient_of_eigenassay	SVD_pCMs_only3CT	NoPrepr	SVD	11752	PCT-Tx20_D_then_T400	F	PCT
Drug	D_then_T400_PCT	PCT	Cell_line.Tx20_D_then_T400	Plate.99	SLC35G1	-2	0.0458440206520609	pearson	1	Ttest_pvalue	Coefficient_of_eigenassay	SVD_pCMs_only3CT	NoPrepr	SVD	11195	PCT-Tx20_D_then_T400	F	PCT
Drug	D_then_T400_PCT	PCT	Cell_line.Tx20_D_then_T400	Plate.99	SLC35G2	-2	0.141202154775589	pearson	1	Ttest_pvalue	Coefficient_of_eigenassay	SVD_pCMs_only3CT	NoPrepr	SVD	8023	PCT-Tx20_D_then_T400	F	PCT
Drug	D_then_T400_PCT	PCT	Cell_line.Tx20_D_then_T400	Plate.99	SLC35G3	-2	0	pearson	1	Ttest_pvalue	Coefficient_of_eigenassay	SVD_pCMs_only3CT	NoPrepr	SVD	14156.5	PCT-Tx20_D_then_T400	F	PCT
Drug	D_then_T400_PCT	PCT	Cell_line.Tx20_D_then_T400	Plate.99	SLC35G5	-2	0	pearson	1	Ttest_pvalue	Coefficient_of_eigenassay	SVD_pCMs_only3CT	NoPrepr	SVD	14156.5	PCT-Tx20_D_then_T400	F	PCT
Drug	D_then_T400_PCT	PCT	Cell_line.Tx20_D_then_T400	Plate.99	SLC35G6	-2	0	pearson	1	Ttest_pvalue	Coefficient_of_eigenassay	SVD_pCMs_only3CT	NoPrepr	SVD	14156.5	PCT-Tx20_D_then_T400	F	PCT
Drug	D_then_T400_PCT	PCT	Cell_line.Tx20_D_then_T400	Plate.99	SLC36A1	-2	0.119597027717943	pearson	1	Ttest_pvalue	Coefficient_of_eigenassay	SVD_pCMs_only3CT	NoPrepr	SVD	8671	PCT-Tx20_D_then_T400	F	PCT
Drug	D_then_T400_PCT	PCT	Cell_line.Tx20_D_then_T400	Plate.99	SLC36A4	-2	0.00829856486579672	pearson	1	Ttest_pvalue	Coefficient_of_eigenassay	SVD_pCMs_only3CT	NoPrepr	SVD	12660	PCT-Tx20_D_then_T400	F	PCT
Drug	D_then_T400_PCT	PCT	Cell_line.Tx20_D_then_T400	Plate.99	SLC37A1	-2	-0.183179827676333	pearson	1	Ttest_pvalue	Coefficient_of_eigenassay	SVD_pCMs_only3CT	NoPrepr	SVD	6893	PCT-Tx20_D_then_T400	F	PCT
Drug	D_then_T400_PCT	PCT	Cell_line.Tx20_D_then_T400	Plate.99	SLC37A2	-2	0	pearson	1	Ttest_pvalue	Coefficient_of_eigenassay	SVD_pCMs_only3CT	NoPrepr	SVD	14156.5	PCT-Tx20_D_then_T400	F	PCT
Drug	D_then_T400_PCT	PCT	Cell_line.Tx20_D_then_T400	Plate.99	SLC37A3	-2	0.0886197316850915	pearson	1	Ttest_pvalue	Coefficient_of_eigenassay	SVD_pCMs_only3CT	NoPrepr	SVD	9648	PCT-Tx20_D_then_T400	F	PCT
Drug	D_then_T400_PCT	PCT	Cell_line.Tx20_D_then_T400	Plate.99	SLC37A4	-2	-0.314459870213216	pearson	1	Ttest_pvalue	Coefficient_of_eigenassay	SVD_pCMs_only3CT	NoPrepr	SVD	4073	PCT-Tx20_D_then_T400	F	PCT
Drug	D_then_T400_PCT	PCT	Cell_line.Tx20_D_then_T400	Plate.99	SLC38A1	-2	0.625214689841045	pearson	1	Ttest_pvalue	Coefficient_of_eigenassay	SVD_pCMs_only3CT	NoPrepr	SVD	1039	PCT-Tx20_D_then_T400	F	PCT
Drug	D_then_T400_PCT	PCT	Cell_line.Tx20_D_then_T400	Plate.99	SLC38A10	-2	-0.312946483991827	pearson	1	Ttest_pvalue	Coefficient_of_eigenassay	SVD_pCMs_only3CT	NoPrepr	SVD	4104	PCT-Tx20_D_then_T400	F	PCT
Drug	D_then_T400_PCT	PCT	Cell_line.Tx20_D_then_T400	Plate.99	SLC38A2	-2	0.110777668096266	pearson	1	Ttest_pvalue	Coefficient_of_eigenassay	SVD_pCMs_only3CT	NoPrepr	SVD	8939	PCT-Tx20_D_then_T400	F	PCT
Drug	D_then_T400_PCT	PCT	Cell_line.Tx20_D_then_T400	Plate.99	SLC38A3	-2	0.100761263408478	pearson	1	Ttest_pvalue	Coefficient_of_eigenassay	SVD_pCMs_only3CT	NoPrepr	SVD	9263	PCT-Tx20_D_then_T400	F	PCT
Drug	D_then_T400_PCT	PCT	Cell_line.Tx20_D_then_T400	Plate.99	SLC38A4	-2	0	pearson	1	Ttest_pvalue	Coefficient_of_eigenassay	SVD_pCMs_only3CT	NoPrepr	SVD	14156.5	PCT-Tx20_D_then_T400	F	PCT
Drug	D_then_T400_PCT	PCT	Cell_line.Tx20_D_then_T400	Plate.99	SLC38A5	-2	0	pearson	1	Ttest_pvalue	Coefficient_of_eigenassay	SVD_pCMs_only3CT	NoPrepr	SVD	14156.5	PCT-Tx20_D_then_T400	F	PCT
Drug	D_then_T400_PCT	PCT	Cell_line.Tx20_D_then_T400	Plate.99	SLC38A6	-2	0	pearson	1	Ttest_pvalue	Coefficient_of_eigenassay	SVD_pCMs_only3CT	NoPrepr	SVD	14156.5	PCT-Tx20_D_then_T400	F	PCT
Drug	D_then_T400_PCT	PCT	Cell_line.Tx20_D_then_T400	Plate.99	SLC38A7	-2	0.108432897837775	pearson	1	Ttest_pvalue	Coefficient_of_eigenassay	SVD_pCMs_only3CT	NoPrepr	SVD	9003	PCT-Tx20_D_then_T400	F	PCT
Drug	D_then_T400_PCT	PCT	Cell_line.Tx20_D_then_T400	Plate.99	SLC38A9	-2	0.0547001158391184	pearson	1	Ttest_pvalue	Coefficient_of_eigenassay	SVD_pCMs_only3CT	NoPrepr	SVD	10872	PCT-Tx20_D_then_T400	F	PCT
Drug	D_then_T400_PCT	PCT	Cell_line.Tx20_D_then_T400	Plate.99	SLC39A1	-2	-0.417929471049919	pearson	1	Ttest_pvalue	Coefficient_of_eigenassay	SVD_pCMs_only3CT	NoPrepr	SVD	2595	PCT-Tx20_D_then_T400	F	PCT
Drug	D_then_T400_PCT	PCT	Cell_line.Tx20_D_then_T400	Plate.99	SLC39A10	-2	0.391870607273054	pearson	1	Ttest_pvalue	Coefficient_of_eigenassay	SVD_pCMs_only3CT	NoPrepr	SVD	2897	PCT-Tx20_D_then_T400	F	PCT
Drug	D_then_T400_PCT	PCT	Cell_line.Tx20_D_then_T400	Plate.99	SLC39A11	-2	0.0933968785010827	pearson	1	Ttest_pvalue	Coefficient_of_eigenassay	SVD_pCMs_only3CT	NoPrepr	SVD	9491	PCT-Tx20_D_then_T400	F	PCT
Drug	D_then_T400_PCT	PCT	Cell_line.Tx20_D_then_T400	Plate.99	SLC39A12	-2	0	pearson	1	Ttest_pvalue	Coefficient_of_eigenassay	SVD_pCMs_only3CT	NoPrepr	SVD	14156.5	PCT-Tx20_D_then_T400	F	PCT
Drug	D_then_T400_PCT	PCT	Cell_line.Tx20_D_then_T400	Plate.99	SLC39A13	-2	-0.607054291650039	pearson	1	Ttest_pvalue	Coefficient_of_eigenassay	SVD_pCMs_only3CT	NoPrepr	SVD	1134	PCT-Tx20_D_then_T400	F	PCT
Drug	D_then_T400_PCT	PCT	Cell_line.Tx20_D_then_T400	Plate.99	SLC39A14	-2	0.00184860541780499	pearson	1	Ttest_pvalue	Coefficient_of_eigenassay	SVD_pCMs_only3CT	NoPrepr	SVD	12925	PCT-Tx20_D_then_T400	F	PCT
Drug	D_then_T400_PCT	PCT	Cell_line.Tx20_D_then_T400	Plate.99	SLC39A3	-2	-0.542124048467457	pearson	1	Ttest_pvalue	Coefficient_of_eigenassay	SVD_pCMs_only3CT	NoPrepr	SVD	1498	PCT-Tx20_D_then_T400	F	PCT
Drug	D_then_T400_PCT	PCT	Cell_line.Tx20_D_then_T400	Plate.99	SLC39A4	-2	0	pearson	1	Ttest_pvalue	Coefficient_of_eigenassay	SVD_pCMs_only3CT	NoPrepr	SVD	14156.5	PCT-Tx20_D_then_T400	F	PCT
Drug	D_then_T400_PCT	PCT	Cell_line.Tx20_D_then_T400	Plate.99	SLC39A5	-2	0	pearson	1	Ttest_pvalue	Coefficient_of_eigenassay	SVD_pCMs_only3CT	NoPrepr	SVD	14156.5	PCT-Tx20_D_then_T400	F	PCT
Drug	D_then_T400_PCT	PCT	Cell_line.Tx20_D_then_T400	Plate.99	SLC39A6	-2	0.289702057363454	pearson	1	Ttest_pvalue	Coefficient_of_eigenassay	SVD_pCMs_only3CT	NoPrepr	SVD	4489	PCT-Tx20_D_then_T400	F	PCT
Drug	D_then_T400_PCT	PCT	Cell_line.Tx20_D_then_T400	Plate.99	SLC39A8	-2	-0.320326477502739	pearson	1	Ttest_pvalue	Coefficient_of_eigenassay	SVD_pCMs_only3CT	NoPrepr	SVD	3962	PCT-Tx20_D_then_T400	F	PCT
Drug	D_then_T400_PCT	PCT	Cell_line.Tx20_D_then_T400	Plate.99	SLC39A9	-2	0.136844687084812	pearson	1	Ttest_pvalue	Coefficient_of_eigenassay	SVD_pCMs_only3CT	NoPrepr	SVD	8149	PCT-Tx20_D_then_T400	F	PCT
Drug	D_then_T400_PCT	PCT	Cell_line.Tx20_D_then_T400	Plate.99	SLC3A2	-2	-0.329875065526532	pearson	1	Ttest_pvalue	Coefficient_of_eigenassay	SVD_pCMs_only3CT	NoPrepr	SVD	3800	PCT-Tx20_D_then_T400	F	PCT
Drug	D_then_T400_PCT	PCT	Cell_line.Tx20_D_then_T400	Plate.99	SLC40A1	-2	0.384963062170858	pearson	1	Ttest_pvalue	Coefficient_of_eigenassay	SVD_pCMs_only3CT	NoPrepr	SVD	2991	PCT-Tx20_D_then_T400	F	PCT
Drug	D_then_T400_PCT	PCT	Cell_line.Tx20_D_then_T400	Plate.99	SLC41A1	-2	0.0815686365672443	pearson	1	Ttest_pvalue	Coefficient_of_eigenassay	SVD_pCMs_only3CT	NoPrepr	SVD	9876	PCT-Tx20_D_then_T400	F	PCT
Drug	D_then_T400_PCT	PCT	Cell_line.Tx20_D_then_T400	Plate.99	SLC41A2	-2	0.260126306582017	pearson	1	Ttest_pvalue	Coefficient_of_eigenassay	SVD_pCMs_only3CT	NoPrepr	SVD	5094	PCT-Tx20_D_then_T400	F	PCT
Drug	D_then_T400_PCT	PCT	Cell_line.Tx20_D_then_T400	Plate.99	SLC41A3	-2	-0.329487071632093	pearson	1	Ttest_pvalue	Coefficient_of_eigenassay	SVD_pCMs_only3CT	NoPrepr	SVD	3806	PCT-Tx20_D_then_T400	F	PCT
Drug	D_then_T400_PCT	PCT	Cell_line.Tx20_D_then_T400	Plate.99	SLC43A1	-2	-0.0791908660706169	pearson	1	Ttest_pvalue	Coefficient_of_eigenassay	SVD_pCMs_only3CT	NoPrepr	SVD	9966	PCT-Tx20_D_then_T400	F	PCT
Drug	D_then_T400_PCT	PCT	Cell_line.Tx20_D_then_T400	Plate.99	SLC43A2	-2	0	pearson	1	Ttest_pvalue	Coefficient_of_eigenassay	SVD_pCMs_only3CT	NoPrepr	SVD	14156.5	PCT-Tx20_D_then_T400	F	PCT
Drug	D_then_T400_PCT	PCT	Cell_line.Tx20_D_then_T400	Plate.99	SLC43A3	-2	-0.595723553601853	pearson	1	Ttest_pvalue	Coefficient_of_eigenassay	SVD_pCMs_only3CT	NoPrepr	SVD	1191	PCT-Tx20_D_then_T400	F	PCT
Drug	D_then_T400_PCT	PCT	Cell_line.Tx20_D_then_T400	Plate.99	SLC44A1	-2	0.132875635379366	pearson	1	Ttest_pvalue	Coefficient_of_eigenassay	SVD_pCMs_only3CT	NoPrepr	SVD	8271	PCT-Tx20_D_then_T400	F	PCT
Drug	D_then_T400_PCT	PCT	Cell_line.Tx20_D_then_T400	Plate.99	SLC44A2	-2	-0.149462853225051	pearson	1	Ttest_pvalue	Coefficient_of_eigenassay	SVD_pCMs_only3CT	NoPrepr	SVD	7797	PCT-Tx20_D_then_T400	F	PCT
Drug	D_then_T400_PCT	PCT	Cell_line.Tx20_D_then_T400	Plate.99	SLC44A3	-2	0.0865725344362662	pearson	1	Ttest_pvalue	Coefficient_of_eigenassay	SVD_pCMs_only3CT	NoPrepr	SVD	9716	PCT-Tx20_D_then_T400	F	PCT
Drug	D_then_T400_PCT	PCT	Cell_line.Tx20_D_then_T400	Plate.99	SLC44A5	-2	0.575512214372584	pearson	1	Ttest_pvalue	Coefficient_of_eigenassay	SVD_pCMs_only3CT	NoPrepr	SVD	1312	PCT-Tx20_D_then_T400	F	PCT
Drug	D_then_T400_PCT	PCT	Cell_line.Tx20_D_then_T400	Plate.99	SLC45A1	-2	-0.141421748939913	pearson	1	Ttest_pvalue	Coefficient_of_eigenassay	SVD_pCMs_only3CT	NoPrepr	SVD	8015	PCT-Tx20_D_then_T400	F	PCT
Drug	D_then_T400_PCT	PCT	Cell_line.Tx20_D_then_T400	Plate.99	SLC45A2	-2	0	pearson	1	Ttest_pvalue	Coefficient_of_eigenassay	SVD_pCMs_only3CT	NoPrepr	SVD	14156.5	PCT-Tx20_D_then_T400	F	PCT
Drug	D_then_T400_PCT	PCT	Cell_line.Tx20_D_then_T400	Plate.99	SLC45A3	-2	-0.037067237349237	pearson	1	Ttest_pvalue	Coefficient_of_eigenassay	SVD_pCMs_only3CT	NoPrepr	SVD	11523	PCT-Tx20_D_then_T400	F	PCT
Drug	D_then_T400_PCT	PCT	Cell_line.Tx20_D_then_T400	Plate.99	SLC45A4	-2	-0.0381492996793788	pearson	1	Ttest_pvalue	Coefficient_of_eigenassay	SVD_pCMs_only3CT	NoPrepr	SVD	11490	PCT-Tx20_D_then_T400	F	PCT
Drug	D_then_T400_PCT	PCT	Cell_line.Tx20_D_then_T400	Plate.99	SLC46A1	-2	-0.0123469912288506	pearson	1	Ttest_pvalue	Coefficient_of_eigenassay	SVD_pCMs_only3CT	NoPrepr	SVD	12480	PCT-Tx20_D_then_T400	F	PCT
Drug	D_then_T400_PCT	PCT	Cell_line.Tx20_D_then_T400	Plate.99	SLC46A2	-2	0	pearson	1	Ttest_pvalue	Coefficient_of_eigenassay	SVD_pCMs_only3CT	NoPrepr	SVD	14156.5	PCT-Tx20_D_then_T400	F	PCT
Drug	D_then_T400_PCT	PCT	Cell_line.Tx20_D_then_T400	Plate.99	SLC46A3	-2	0.0543057154822506	pearson	1	Ttest_pvalue	Coefficient_of_eigenassay	SVD_pCMs_only3CT	NoPrepr	SVD	10885	PCT-Tx20_D_then_T400	F	PCT
Drug	D_then_T400_PCT	PCT	Cell_line.Tx20_D_then_T400	Plate.99	SLC47A1	-2	-0.0270193929625391	pearson	1	Ttest_pvalue	Coefficient_of_eigenassay	SVD_pCMs_only3CT	NoPrepr	SVD	11900	PCT-Tx20_D_then_T400	F	PCT
Drug	D_then_T400_PCT	PCT	Cell_line.Tx20_D_then_T400	Plate.99	SLC47A2	-2	-0.033572436495953	pearson	1	Ttest_pvalue	Coefficient_of_eigenassay	SVD_pCMs_only3CT	NoPrepr	SVD	11666	PCT-Tx20_D_then_T400	F	PCT
Drug	D_then_T400_PCT	PCT	Cell_line.Tx20_D_then_T400	Plate.99	SLC48A1	-2	-0.1739835108746	pearson	1	Ttest_pvalue	Coefficient_of_eigenassay	SVD_pCMs_only3CT	NoPrepr	SVD	7142	PCT-Tx20_D_then_T400	F	PCT
Drug	D_then_T400_PCT	PCT	Cell_line.Tx20_D_then_T400	Plate.99	SLC49A3	-2	0.26117448346114	pearson	1	Ttest_pvalue	Coefficient_of_eigenassay	SVD_pCMs_only3CT	NoPrepr	SVD	5067	PCT-Tx20_D_then_T400	F	PCT
Drug	D_then_T400_PCT	PCT	Cell_line.Tx20_D_then_T400	Plate.99	SLC4A10	-2	0	pearson	1	Ttest_pvalue	Coefficient_of_eigenassay	SVD_pCMs_only3CT	NoPrepr	SVD	14156.5	PCT-Tx20_D_then_T400	F	PCT
Drug	D_then_T400_PCT	PCT	Cell_line.Tx20_D_then_T400	Plate.99	SLC4A11	-2	0	pearson	1	Ttest_pvalue	Coefficient_of_eigenassay	SVD_pCMs_only3CT	NoPrepr	SVD	14156.5	PCT-Tx20_D_then_T400	F	PCT
Drug	D_then_T400_PCT	PCT	Cell_line.Tx20_D_then_T400	Plate.99	SLC4A1AP	-2	-0.220492418861212	pearson	1	Ttest_pvalue	Coefficient_of_eigenassay	SVD_pCMs_only3CT	NoPrepr	SVD	5987	PCT-Tx20_D_then_T400	F	PCT
Drug	D_then_T400_PCT	PCT	Cell_line.Tx20_D_then_T400	Plate.99	SLC4A2	-2	-0.231683354126007	pearson	1	Ttest_pvalue	Coefficient_of_eigenassay	SVD_pCMs_only3CT	NoPrepr	SVD	5717	PCT-Tx20_D_then_T400	F	PCT
Drug	D_then_T400_PCT	PCT	Cell_line.Tx20_D_then_T400	Plate.99	SLC4A3	-2	-0.259584680689787	pearson	1	Ttest_pvalue	Coefficient_of_eigenassay	SVD_pCMs_only3CT	NoPrepr	SVD	5103	PCT-Tx20_D_then_T400	F	PCT
Drug	D_then_T400_PCT	PCT	Cell_line.Tx20_D_then_T400	Plate.99	SLC4A4	-2	0.256715393863413	pearson	1	Ttest_pvalue	Coefficient_of_eigenassay	SVD_pCMs_only3CT	NoPrepr	SVD	5166	PCT-Tx20_D_then_T400	F	PCT
Drug	D_then_T400_PCT	PCT	Cell_line.Tx20_D_then_T400	Plate.99	SLC4A5	-2	0.445695007618471	pearson	1	Ttest_pvalue	Coefficient_of_eigenassay	SVD_pCMs_only3CT	NoPrepr	SVD	2278	PCT-Tx20_D_then_T400	F	PCT
Drug	D_then_T400_PCT	PCT	Cell_line.Tx20_D_then_T400	Plate.99	SLC4A7	-2	0.281939973287053	pearson	1	Ttest_pvalue	Coefficient_of_eigenassay	SVD_pCMs_only3CT	NoPrepr	SVD	4631	PCT-Tx20_D_then_T400	F	PCT
Drug	D_then_T400_PCT	PCT	Cell_line.Tx20_D_then_T400	Plate.99	SLC4A8	-2	0	pearson	1	Ttest_pvalue	Coefficient_of_eigenassay	SVD_pCMs_only3CT	NoPrepr	SVD	14156.5	PCT-Tx20_D_then_T400	F	PCT
Drug	D_then_T400_PCT	PCT	Cell_line.Tx20_D_then_T400	Plate.99	SLC4A9	-2	0	pearson	1	Ttest_pvalue	Coefficient_of_eigenassay	SVD_pCMs_only3CT	NoPrepr	SVD	14156.5	PCT-Tx20_D_then_T400	F	PCT
Drug	D_then_T400_PCT	PCT	Cell_line.Tx20_D_then_T400	Plate.99	SLC50A1	-2	-0.149010546626239	pearson	1	Ttest_pvalue	Coefficient_of_eigenassay	SVD_pCMs_only3CT	NoPrepr	SVD	7813	PCT-Tx20_D_then_T400	F	PCT
Drug	D_then_T400_PCT	PCT	Cell_line.Tx20_D_then_T400	Plate.99	SLC51A	-2	0.0624020909576415	pearson	1	Ttest_pvalue	Coefficient_of_eigenassay	SVD_pCMs_only3CT	NoPrepr	SVD	10584	PCT-Tx20_D_then_T400	F	PCT
Drug	D_then_T400_PCT	PCT	Cell_line.Tx20_D_then_T400	Plate.99	SLC52A1	-2	0	pearson	1	Ttest_pvalue	Coefficient_of_eigenassay	SVD_pCMs_only3CT	NoPrepr	SVD	14156.5	PCT-Tx20_D_then_T400	F	PCT
Drug	D_then_T400_PCT	PCT	Cell_line.Tx20_D_then_T400	Plate.99	SLC52A2	-2	-0.658539164576993	pearson	1	Ttest_pvalue	Coefficient_of_eigenassay	SVD_pCMs_only3CT	NoPrepr	SVD	906	PCT-Tx20_D_then_T400	F	PCT
Drug	D_then_T400_PCT	PCT	Cell_line.Tx20_D_then_T400	Plate.99	SLC5A1	-2	-0.11585175591215	pearson	1	Ttest_pvalue	Coefficient_of_eigenassay	SVD_pCMs_only3CT	NoPrepr	SVD	8774	PCT-Tx20_D_then_T400	F	PCT
Drug	D_then_T400_PCT	PCT	Cell_line.Tx20_D_then_T400	Plate.99	SLC5A11	-2	0	pearson	1	Ttest_pvalue	Coefficient_of_eigenassay	SVD_pCMs_only3CT	NoPrepr	SVD	14156.5	PCT-Tx20_D_then_T400	F	PCT
Drug	D_then_T400_PCT	PCT	Cell_line.Tx20_D_then_T400	Plate.99	SLC5A12	-2	0.197231697969019	pearson	1	Ttest_pvalue	Coefficient_of_eigenassay	SVD_pCMs_only3CT	NoPrepr	SVD	6557	PCT-Tx20_D_then_T400	F	PCT
Drug	D_then_T400_PCT	PCT	Cell_line.Tx20_D_then_T400	Plate.99	SLC5A2	-2	0	pearson	1	Ttest_pvalue	Coefficient_of_eigenassay	SVD_pCMs_only3CT	NoPrepr	SVD	14156.5	PCT-Tx20_D_then_T400	F	PCT
Drug	D_then_T400_PCT	PCT	Cell_line.Tx20_D_then_T400	Plate.99	SLC5A3	-2	0.557242785904806	pearson	1	Ttest_pvalue	Coefficient_of_eigenassay	SVD_pCMs_only3CT	NoPrepr	SVD	1411	PCT-Tx20_D_then_T400	F	PCT
Drug	D_then_T400_PCT	PCT	Cell_line.Tx20_D_then_T400	Plate.99	SLC5A4	-2	0	pearson	1	Ttest_pvalue	Coefficient_of_eigenassay	SVD_pCMs_only3CT	NoPrepr	SVD	14156.5	PCT-Tx20_D_then_T400	F	PCT
Drug	D_then_T400_PCT	PCT	Cell_line.Tx20_D_then_T400	Plate.99	SLC5A6	-2	-0.238755107827793	pearson	1	Ttest_pvalue	Coefficient_of_eigenassay	SVD_pCMs_only3CT	NoPrepr	SVD	5580	PCT-Tx20_D_then_T400	F	PCT
Drug	D_then_T400_PCT	PCT	Cell_line.Tx20_D_then_T400	Plate.99	SLC5A7	-2	0	pearson	1	Ttest_pvalue	Coefficient_of_eigenassay	SVD_pCMs_only3CT	NoPrepr	SVD	14156.5	PCT-Tx20_D_then_T400	F	PCT
Drug	D_then_T400_PCT	PCT	Cell_line.Tx20_D_then_T400	Plate.99	SLC5A9	-2	0	pearson	1	Ttest_pvalue	Coefficient_of_eigenassay	SVD_pCMs_only3CT	NoPrepr	SVD	14156.5	PCT-Tx20_D_then_T400	F	PCT
Drug	D_then_T400_PCT	PCT	Cell_line.Tx20_D_then_T400	Plate.99	SLC6A1	-2	0	pearson	1	Ttest_pvalue	Coefficient_of_eigenassay	SVD_pCMs_only3CT	NoPrepr	SVD	14156.5	PCT-Tx20_D_then_T400	F	PCT
Drug	D_then_T400_PCT	PCT	Cell_line.Tx20_D_then_T400	Plate.99	SLC6A11	-2	0	pearson	1	Ttest_pvalue	Coefficient_of_eigenassay	SVD_pCMs_only3CT	NoPrepr	SVD	14156.5	PCT-Tx20_D_then_T400	F	PCT
Drug	D_then_T400_PCT	PCT	Cell_line.Tx20_D_then_T400	Plate.99	SLC6A12	-2	0.270277329102651	pearson	1	Ttest_pvalue	Coefficient_of_eigenassay	SVD_pCMs_only3CT	NoPrepr	SVD	4862	PCT-Tx20_D_then_T400	F	PCT
Drug	D_then_T400_PCT	PCT	Cell_line.Tx20_D_then_T400	Plate.99	SLC6A13	-2	0.135023727703636	pearson	1	Ttest_pvalue	Coefficient_of_eigenassay	SVD_pCMs_only3CT	NoPrepr	SVD	8212	PCT-Tx20_D_then_T400	F	PCT
Drug	D_then_T400_PCT	PCT	Cell_line.Tx20_D_then_T400	Plate.99	SLC6A15	-2	0	pearson	1	Ttest_pvalue	Coefficient_of_eigenassay	SVD_pCMs_only3CT	NoPrepr	SVD	14156.5	PCT-Tx20_D_then_T400	F	PCT
Drug	D_then_T400_PCT	PCT	Cell_line.Tx20_D_then_T400	Plate.99	SLC6A16	-2	0.232085088531228	pearson	1	Ttest_pvalue	Coefficient_of_eigenassay	SVD_pCMs_only3CT	NoPrepr	SVD	5710	PCT-Tx20_D_then_T400	F	PCT
Drug	D_then_T400_PCT	PCT	Cell_line.Tx20_D_then_T400	Plate.99	SLC6A17	-2	0.123158060025247	pearson	1	Ttest_pvalue	Coefficient_of_eigenassay	SVD_pCMs_only3CT	NoPrepr	SVD	8569	PCT-Tx20_D_then_T400	F	PCT
Drug	D_then_T400_PCT	PCT	Cell_line.Tx20_D_then_T400	Plate.99	SLC6A2	-2	-0.132782147267838	pearson	1	Ttest_pvalue	Coefficient_of_eigenassay	SVD_pCMs_only3CT	NoPrepr	SVD	8277	PCT-Tx20_D_then_T400	F	PCT
Drug	D_then_T400_PCT	PCT	Cell_line.Tx20_D_then_T400	Plate.99	SLC6A20	-2	0	pearson	1	Ttest_pvalue	Coefficient_of_eigenassay	SVD_pCMs_only3CT	NoPrepr	SVD	14156.5	PCT-Tx20_D_then_T400	F	PCT
Drug	D_then_T400_PCT	PCT	Cell_line.Tx20_D_then_T400	Plate.99	SLC6A4	-2	0.282163852283053	pearson	1	Ttest_pvalue	Coefficient_of_eigenassay	SVD_pCMs_only3CT	NoPrepr	SVD	4628	PCT-Tx20_D_then_T400	F	PCT
Drug	D_then_T400_PCT	PCT	Cell_line.Tx20_D_then_T400	Plate.99	SLC6A6	-2	-0.224308884396424	pearson	1	Ttest_pvalue	Coefficient_of_eigenassay	SVD_pCMs_only3CT	NoPrepr	SVD	5898	PCT-Tx20_D_then_T400	F	PCT
Drug	D_then_T400_PCT	PCT	Cell_line.Tx20_D_then_T400	Plate.99	SLC6A8	-2	-0.0521320091444907	pearson	1	Ttest_pvalue	Coefficient_of_eigenassay	SVD_pCMs_only3CT	NoPrepr	SVD	10955	PCT-Tx20_D_then_T400	F	PCT
Drug	D_then_T400_PCT	PCT	Cell_line.Tx20_D_then_T400	Plate.99	SLC6A9	-2	-0.551546858333568	pearson	1	Ttest_pvalue	Coefficient_of_eigenassay	SVD_pCMs_only3CT	NoPrepr	SVD	1445	PCT-Tx20_D_then_T400	F	PCT
Drug	D_then_T400_PCT	PCT	Cell_line.Tx20_D_then_T400	Plate.99	SLC7A1	-2	0.337136810812363	pearson	1	Ttest_pvalue	Coefficient_of_eigenassay	SVD_pCMs_only3CT	NoPrepr	SVD	3682	PCT-Tx20_D_then_T400	F	PCT
Drug	D_then_T400_PCT	PCT	Cell_line.Tx20_D_then_T400	Plate.99	SLC7A10	-2	0	pearson	1	Ttest_pvalue	Coefficient_of_eigenassay	SVD_pCMs_only3CT	NoPrepr	SVD	14156.5	PCT-Tx20_D_then_T400	F	PCT
Drug	D_then_T400_PCT	PCT	Cell_line.Tx20_D_then_T400	Plate.99	SLC7A11	-2	0.416681489259352	pearson	1	Ttest_pvalue	Coefficient_of_eigenassay	SVD_pCMs_only3CT	NoPrepr	SVD	2613	PCT-Tx20_D_then_T400	F	PCT
Drug	D_then_T400_PCT	PCT	Cell_line.Tx20_D_then_T400	Plate.99	SLC7A14	-2	0	pearson	1	Ttest_pvalue	Coefficient_of_eigenassay	SVD_pCMs_only3CT	NoPrepr	SVD	14156.5	PCT-Tx20_D_then_T400	F	PCT
Drug	D_then_T400_PCT	PCT	Cell_line.Tx20_D_then_T400	Plate.99	SLC7A2	-2	0.252119296480271	pearson	1	Ttest_pvalue	Coefficient_of_eigenassay	SVD_pCMs_only3CT	NoPrepr	SVD	5274	PCT-Tx20_D_then_T400	F	PCT
Drug	D_then_T400_PCT	PCT	Cell_line.Tx20_D_then_T400	Plate.99	SLC7A3	-2	0	pearson	1	Ttest_pvalue	Coefficient_of_eigenassay	SVD_pCMs_only3CT	NoPrepr	SVD	14156.5	PCT-Tx20_D_then_T400	F	PCT
Drug	D_then_T400_PCT	PCT	Cell_line.Tx20_D_then_T400	Plate.99	SLC7A4	-2	0	pearson	1	Ttest_pvalue	Coefficient_of_eigenassay	SVD_pCMs_only3CT	NoPrepr	SVD	14156.5	PCT-Tx20_D_then_T400	F	PCT
Drug	D_then_T400_PCT	PCT	Cell_line.Tx20_D_then_T400	Plate.99	SLC7A5	-2	-0.0682824844645266	pearson	1	Ttest_pvalue	Coefficient_of_eigenassay	SVD_pCMs_only3CT	NoPrepr	SVD	10368	PCT-Tx20_D_then_T400	F	PCT
Drug	D_then_T400_PCT	PCT	Cell_line.Tx20_D_then_T400	Plate.99	SLC7A6	-2	0.277091521992091	pearson	1	Ttest_pvalue	Coefficient_of_eigenassay	SVD_pCMs_only3CT	NoPrepr	SVD	4716	PCT-Tx20_D_then_T400	F	PCT
Drug	D_then_T400_PCT	PCT	Cell_line.Tx20_D_then_T400	Plate.99	SLC7A6OS	-2	-0.188457195157824	pearson	1	Ttest_pvalue	Coefficient_of_eigenassay	SVD_pCMs_only3CT	NoPrepr	SVD	6782	PCT-Tx20_D_then_T400	F	PCT
Drug	D_then_T400_PCT	PCT	Cell_line.Tx20_D_then_T400	Plate.99	SLC7A7	-2	-1.80109343652363	pearson	1	Ttest_pvalue	Coefficient_of_eigenassay	SVD_pCMs_only3CT	NoPrepr	SVD	27	PCT-Tx20_D_then_T400	F	PCT
Drug	D_then_T400_PCT	PCT	Cell_line.Tx20_D_then_T400	Plate.99	SLC7A8	-2	-0.0660809618048835	pearson	1	Ttest_pvalue	Coefficient_of_eigenassay	SVD_pCMs_only3CT	NoPrepr	SVD	10446	PCT-Tx20_D_then_T400	F	PCT
Drug	D_then_T400_PCT	PCT	Cell_line.Tx20_D_then_T400	Plate.99	SLC7A9	-2	0	pearson	1	Ttest_pvalue	Coefficient_of_eigenassay	SVD_pCMs_only3CT	NoPrepr	SVD	14156.5	PCT-Tx20_D_then_T400	F	PCT
Drug	D_then_T400_PCT	PCT	Cell_line.Tx20_D_then_T400	Plate.99	SLC8A1	-2	-0.0162174435284664	pearson	1	Ttest_pvalue	Coefficient_of_eigenassay	SVD_pCMs_only3CT	NoPrepr	SVD	12318	PCT-Tx20_D_then_T400	F	PCT
Drug	D_then_T400_PCT	PCT	Cell_line.Tx20_D_then_T400	Plate.99	SLC8A2	-2	-0.0206489379597151	pearson	1	Ttest_pvalue	Coefficient_of_eigenassay	SVD_pCMs_only3CT	NoPrepr	SVD	12151	PCT-Tx20_D_then_T400	F	PCT
Drug	D_then_T400_PCT	PCT	Cell_line.Tx20_D_then_T400	Plate.99	SLC8A3	-2	0	pearson	1	Ttest_pvalue	Coefficient_of_eigenassay	SVD_pCMs_only3CT	NoPrepr	SVD	14156.5	PCT-Tx20_D_then_T400	F	PCT
Drug	D_then_T400_PCT	PCT	Cell_line.Tx20_D_then_T400	Plate.99	SLC8B1	-2	-0.166140832640403	pearson	1	Ttest_pvalue	Coefficient_of_eigenassay	SVD_pCMs_only3CT	NoPrepr	SVD	7358	PCT-Tx20_D_then_T400	F	PCT
Drug	D_then_T400_PCT	PCT	Cell_line.Tx20_D_then_T400	Plate.99	SLC9A1	-2	0.0933232524698613	pearson	1	Ttest_pvalue	Coefficient_of_eigenassay	SVD_pCMs_only3CT	NoPrepr	SVD	9494	PCT-Tx20_D_then_T400	F	PCT
Drug	D_then_T400_PCT	PCT	Cell_line.Tx20_D_then_T400	Plate.99	SLC9A3	-2	-0.205845119128763	pearson	1	Ttest_pvalue	Coefficient_of_eigenassay	SVD_pCMs_only3CT	NoPrepr	SVD	6348	PCT-Tx20_D_then_T400	F	PCT
Drug	D_then_T400_PCT	PCT	Cell_line.Tx20_D_then_T400	Plate.99	SLC9A3R1	-2	-1.63566485301398	pearson	1	Ttest_pvalue	Coefficient_of_eigenassay	SVD_pCMs_only3CT	NoPrepr	SVD	36	PCT-Tx20_D_then_T400	F	PCT
Drug	D_then_T400_PCT	PCT	Cell_line.Tx20_D_then_T400	Plate.99	SLC9A3R2	-2	-0.270583749950614	pearson	1	Ttest_pvalue	Coefficient_of_eigenassay	SVD_pCMs_only3CT	NoPrepr	SVD	4855	PCT-Tx20_D_then_T400	F	PCT
Drug	D_then_T400_PCT	PCT	Cell_line.Tx20_D_then_T400	Plate.99	SLC9A5	-2	-0.634456945225295	pearson	1	Ttest_pvalue	Coefficient_of_eigenassay	SVD_pCMs_only3CT	NoPrepr	SVD	997	PCT-Tx20_D_then_T400	F	PCT
Drug	D_then_T400_PCT	PCT	Cell_line.Tx20_D_then_T400	Plate.99	SLC9A6	-2	0.119628946728755	pearson	1	Ttest_pvalue	Coefficient_of_eigenassay	SVD_pCMs_only3CT	NoPrepr	SVD	8668	PCT-Tx20_D_then_T400	F	PCT
Drug	D_then_T400_PCT	PCT	Cell_line.Tx20_D_then_T400	Plate.99	SLC9A7	-2	0.150202414949529	pearson	1	Ttest_pvalue	Coefficient_of_eigenassay	SVD_pCMs_only3CT	NoPrepr	SVD	7775	PCT-Tx20_D_then_T400	F	PCT
Drug	D_then_T400_PCT	PCT	Cell_line.Tx20_D_then_T400	Plate.99	SLC9A8	-2	0.0822268398951358	pearson	1	Ttest_pvalue	Coefficient_of_eigenassay	SVD_pCMs_only3CT	NoPrepr	SVD	9849	PCT-Tx20_D_then_T400	F	PCT
Drug	D_then_T400_PCT	PCT	Cell_line.Tx20_D_then_T400	Plate.99	SLC9A9	-2	-0.145564214729167	pearson	1	Ttest_pvalue	Coefficient_of_eigenassay	SVD_pCMs_only3CT	NoPrepr	SVD	7914	PCT-Tx20_D_then_T400	F	PCT
Drug	D_then_T400_PCT	PCT	Cell_line.Tx20_D_then_T400	Plate.99	SLC9B1	-2	0	pearson	1	Ttest_pvalue	Coefficient_of_eigenassay	SVD_pCMs_only3CT	NoPrepr	SVD	14156.5	PCT-Tx20_D_then_T400	F	PCT
Drug	D_then_T400_PCT	PCT	Cell_line.Tx20_D_then_T400	Plate.99	SLC9B2	-2	0	pearson	1	Ttest_pvalue	Coefficient_of_eigenassay	SVD_pCMs_only3CT	NoPrepr	SVD	14156.5	PCT-Tx20_D_then_T400	F	PCT
Drug	D_then_T400_PCT	PCT	Cell_line.Tx20_D_then_T400	Plate.99	SLC9C1	-2	0	pearson	1	Ttest_pvalue	Coefficient_of_eigenassay	SVD_pCMs_only3CT	NoPrepr	SVD	14156.5	PCT-Tx20_D_then_T400	F	PCT
Drug	D_then_T400_PCT	PCT	Cell_line.Tx20_D_then_T400	Plate.99	SLC9C2	-2	0	pearson	1	Ttest_pvalue	Coefficient_of_eigenassay	SVD_pCMs_only3CT	NoPrepr	SVD	14156.5	PCT-Tx20_D_then_T400	F	PCT
Drug	D_then_T400_PCT	PCT	Cell_line.Tx20_D_then_T400	Plate.99	SLCO1A2	-2	0	pearson	1	Ttest_pvalue	Coefficient_of_eigenassay	SVD_pCMs_only3CT	NoPrepr	SVD	14156.5	PCT-Tx20_D_then_T400	F	PCT
Drug	D_then_T400_PCT	PCT	Cell_line.Tx20_D_then_T400	Plate.99	SLCO1C1	-2	0.663295700903498	pearson	1	Ttest_pvalue	Coefficient_of_eigenassay	SVD_pCMs_only3CT	NoPrepr	SVD	884	PCT-Tx20_D_then_T400	F	PCT
Drug	D_then_T400_PCT	PCT	Cell_line.Tx20_D_then_T400	Plate.99	SLCO2A1	-2	0	pearson	1	Ttest_pvalue	Coefficient_of_eigenassay	SVD_pCMs_only3CT	NoPrepr	SVD	14156.5	PCT-Tx20_D_then_T400	F	PCT
Drug	D_then_T400_PCT	PCT	Cell_line.Tx20_D_then_T400	Plate.99	SLCO3A1	-2	-0.165208442408708	pearson	1	Ttest_pvalue	Coefficient_of_eigenassay	SVD_pCMs_only3CT	NoPrepr	SVD	7382	PCT-Tx20_D_then_T400	F	PCT
Drug	D_then_T400_PCT	PCT	Cell_line.Tx20_D_then_T400	Plate.99	SLCO4A1	-2	0	pearson	1	Ttest_pvalue	Coefficient_of_eigenassay	SVD_pCMs_only3CT	NoPrepr	SVD	14156.5	PCT-Tx20_D_then_T400	F	PCT
Drug	D_then_T400_PCT	PCT	Cell_line.Tx20_D_then_T400	Plate.99	SLCO4C1	-2	0	pearson	1	Ttest_pvalue	Coefficient_of_eigenassay	SVD_pCMs_only3CT	NoPrepr	SVD	14156.5	PCT-Tx20_D_then_T400	F	PCT
Drug	D_then_T400_PCT	PCT	Cell_line.Tx20_D_then_T400	Plate.99	SLCO5A1	-2	1.4440829294007	pearson	1	Ttest_pvalue	Coefficient_of_eigenassay	SVD_pCMs_only3CT	NoPrepr	SVD	57	PCT-Tx20_D_then_T400	F	PCT
Drug	D_then_T400_PCT	PCT	Cell_line.Tx20_D_then_T400	Plate.99	SLCO6A1	-2	0	pearson	1	Ttest_pvalue	Coefficient_of_eigenassay	SVD_pCMs_only3CT	NoPrepr	SVD	14156.5	PCT-Tx20_D_then_T400	F	PCT
Drug	D_then_T400_PCT	PCT	Cell_line.Tx20_D_then_T400	Plate.99	SLF1	-2	0.151098509379455	pearson	1	Ttest_pvalue	Coefficient_of_eigenassay	SVD_pCMs_only3CT	NoPrepr	SVD	7751	PCT-Tx20_D_then_T400	F	PCT
Drug	D_then_T400_PCT	PCT	Cell_line.Tx20_D_then_T400	Plate.99	SLF2	-2	0.341863915517209	pearson	1	Ttest_pvalue	Coefficient_of_eigenassay	SVD_pCMs_only3CT	NoPrepr	SVD	3618	PCT-Tx20_D_then_T400	F	PCT
Drug	D_then_T400_PCT	PCT	Cell_line.Tx20_D_then_T400	Plate.99	SLFN11	-2	0	pearson	1	Ttest_pvalue	Coefficient_of_eigenassay	SVD_pCMs_only3CT	NoPrepr	SVD	14156.5	PCT-Tx20_D_then_T400	F	PCT
Drug	D_then_T400_PCT	PCT	Cell_line.Tx20_D_then_T400	Plate.99	SLFN12	-2	-0.0642246548144888	pearson	1	Ttest_pvalue	Coefficient_of_eigenassay	SVD_pCMs_only3CT	NoPrepr	SVD	10529	PCT-Tx20_D_then_T400	F	PCT
Drug	D_then_T400_PCT	PCT	Cell_line.Tx20_D_then_T400	Plate.99	SLFN13	-2	0.061465846481852	pearson	1	Ttest_pvalue	Coefficient_of_eigenassay	SVD_pCMs_only3CT	NoPrepr	SVD	10621	PCT-Tx20_D_then_T400	F	PCT
Drug	D_then_T400_PCT	PCT	Cell_line.Tx20_D_then_T400	Plate.99	SLFN5	-2	0.149704353071615	pearson	1	Ttest_pvalue	Coefficient_of_eigenassay	SVD_pCMs_only3CT	NoPrepr	SVD	7791	PCT-Tx20_D_then_T400	F	PCT
Drug	D_then_T400_PCT	PCT	Cell_line.Tx20_D_then_T400	Plate.99	SLFNL1	-2	0.356357196601298	pearson	1	Ttest_pvalue	Coefficient_of_eigenassay	SVD_pCMs_only3CT	NoPrepr	SVD	3388	PCT-Tx20_D_then_T400	F	PCT
Drug	D_then_T400_PCT	PCT	Cell_line.Tx20_D_then_T400	Plate.99	SLIRP	-2	-0.519428974890933	pearson	1	Ttest_pvalue	Coefficient_of_eigenassay	SVD_pCMs_only3CT	NoPrepr	SVD	1645	PCT-Tx20_D_then_T400	F	PCT
Drug	D_then_T400_PCT	PCT	Cell_line.Tx20_D_then_T400	Plate.99	SLIT1	-2	0	pearson	1	Ttest_pvalue	Coefficient_of_eigenassay	SVD_pCMs_only3CT	NoPrepr	SVD	14156.5	PCT-Tx20_D_then_T400	F	PCT
Drug	D_then_T400_PCT	PCT	Cell_line.Tx20_D_then_T400	Plate.99	SLIT2	-2	0.415201749413507	pearson	1	Ttest_pvalue	Coefficient_of_eigenassay	SVD_pCMs_only3CT	NoPrepr	SVD	2627	PCT-Tx20_D_then_T400	F	PCT
Drug	D_then_T400_PCT	PCT	Cell_line.Tx20_D_then_T400	Plate.99	SLIT3	-2	0.0269853808351465	pearson	1	Ttest_pvalue	Coefficient_of_eigenassay	SVD_pCMs_only3CT	NoPrepr	SVD	11904	PCT-Tx20_D_then_T400	F	PCT
Drug	D_then_T400_PCT	PCT	Cell_line.Tx20_D_then_T400	Plate.99	SLITRK1	-2	-0.381130586491399	pearson	1	Ttest_pvalue	Coefficient_of_eigenassay	SVD_pCMs_only3CT	NoPrepr	SVD	3037	PCT-Tx20_D_then_T400	F	PCT
Drug	D_then_T400_PCT	PCT	Cell_line.Tx20_D_then_T400	Plate.99	SLITRK2	-2	0	pearson	1	Ttest_pvalue	Coefficient_of_eigenassay	SVD_pCMs_only3CT	NoPrepr	SVD	14156.5	PCT-Tx20_D_then_T400	F	PCT
Drug	D_then_T400_PCT	PCT	Cell_line.Tx20_D_then_T400	Plate.99	SLITRK3	-2	0	pearson	1	Ttest_pvalue	Coefficient_of_eigenassay	SVD_pCMs_only3CT	NoPrepr	SVD	14156.5	PCT-Tx20_D_then_T400	F	PCT
Drug	D_then_T400_PCT	PCT	Cell_line.Tx20_D_then_T400	Plate.99	SLITRK4	-2	0.501143141990983	pearson	1	Ttest_pvalue	Coefficient_of_eigenassay	SVD_pCMs_only3CT	NoPrepr	SVD	1782	PCT-Tx20_D_then_T400	F	PCT
Drug	D_then_T400_PCT	PCT	Cell_line.Tx20_D_then_T400	Plate.99	SLITRK5	-2	0.420175947139537	pearson	1	Ttest_pvalue	Coefficient_of_eigenassay	SVD_pCMs_only3CT	NoPrepr	SVD	2572	PCT-Tx20_D_then_T400	F	PCT
Drug	D_then_T400_PCT	PCT	Cell_line.Tx20_D_then_T400	Plate.99	SLITRK6	-2	0	pearson	1	Ttest_pvalue	Coefficient_of_eigenassay	SVD_pCMs_only3CT	NoPrepr	SVD	14156.5	PCT-Tx20_D_then_T400	F	PCT
Drug	D_then_T400_PCT	PCT	Cell_line.Tx20_D_then_T400	Plate.99	SLK	-2	0.0988418992555073	pearson	1	Ttest_pvalue	Coefficient_of_eigenassay	SVD_pCMs_only3CT	NoPrepr	SVD	9321	PCT-Tx20_D_then_T400	F	PCT
Drug	D_then_T400_PCT	PCT	Cell_line.Tx20_D_then_T400	Plate.99	SLMAP	-2	0.171633886566547	pearson	1	Ttest_pvalue	Coefficient_of_eigenassay	SVD_pCMs_only3CT	NoPrepr	SVD	7201	PCT-Tx20_D_then_T400	F	PCT
Drug	D_then_T400_PCT	PCT	Cell_line.Tx20_D_then_T400	Plate.99	SLN	-2	-1.24885551059485	pearson	1	Ttest_pvalue	Coefficient_of_eigenassay	SVD_pCMs_only3CT	NoPrepr	SVD	102	PCT-Tx20_D_then_T400	F	PCT
Drug	D_then_T400_PCT	PCT	Cell_line.Tx20_D_then_T400	Plate.99	SLPI	-2	0	pearson	1	Ttest_pvalue	Coefficient_of_eigenassay	SVD_pCMs_only3CT	NoPrepr	SVD	14156.5	PCT-Tx20_D_then_T400	F	PCT
Drug	D_then_T400_PCT	PCT	Cell_line.Tx20_D_then_T400	Plate.99	SLTM	-2	-0.618099762317365	pearson	1	Ttest_pvalue	Coefficient_of_eigenassay	SVD_pCMs_only3CT	NoPrepr	SVD	1075	PCT-Tx20_D_then_T400	F	PCT
Drug	D_then_T400_PCT	PCT	Cell_line.Tx20_D_then_T400	Plate.99	SLU7	-2	-0.0428494763550933	pearson	1	Ttest_pvalue	Coefficient_of_eigenassay	SVD_pCMs_only3CT	NoPrepr	SVD	11315	PCT-Tx20_D_then_T400	F	PCT
Drug	D_then_T400_PCT	PCT	Cell_line.Tx20_D_then_T400	Plate.99	SLX4	-2	0.190897778286402	pearson	1	Ttest_pvalue	Coefficient_of_eigenassay	SVD_pCMs_only3CT	NoPrepr	SVD	6723	PCT-Tx20_D_then_T400	F	PCT
Drug	D_then_T400_PCT	PCT	Cell_line.Tx20_D_then_T400	Plate.99	SLX4IP	-2	0.475742867602545	pearson	1	Ttest_pvalue	Coefficient_of_eigenassay	SVD_pCMs_only3CT	NoPrepr	SVD	1988	PCT-Tx20_D_then_T400	F	PCT
Drug	D_then_T400_PCT	PCT	Cell_line.Tx20_D_then_T400	Plate.99	SMAD1	-2	0.246297863735028	pearson	1	Ttest_pvalue	Coefficient_of_eigenassay	SVD_pCMs_only3CT	NoPrepr	SVD	5397	PCT-Tx20_D_then_T400	F	PCT
Drug	D_then_T400_PCT	PCT	Cell_line.Tx20_D_then_T400	Plate.99	SMAD2	-2	0.531575297797453	pearson	1	Ttest_pvalue	Coefficient_of_eigenassay	SVD_pCMs_only3CT	NoPrepr	SVD	1565	PCT-Tx20_D_then_T400	F	PCT
Drug	D_then_T400_PCT	PCT	Cell_line.Tx20_D_then_T400	Plate.99	SMAD3	-2	0.0726795886312694	pearson	1	Ttest_pvalue	Coefficient_of_eigenassay	SVD_pCMs_only3CT	NoPrepr	SVD	10202	PCT-Tx20_D_then_T400	F	PCT
Drug	D_then_T400_PCT	PCT	Cell_line.Tx20_D_then_T400	Plate.99	SMAD4	-2	0.340415336872459	pearson	1	Ttest_pvalue	Coefficient_of_eigenassay	SVD_pCMs_only3CT	NoPrepr	SVD	3638	PCT-Tx20_D_then_T400	F	PCT
Drug	D_then_T400_PCT	PCT	Cell_line.Tx20_D_then_T400	Plate.99	SMAD5	-2	0.766326645327793	pearson	1	Ttest_pvalue	Coefficient_of_eigenassay	SVD_pCMs_only3CT	NoPrepr	SVD	569	PCT-Tx20_D_then_T400	F	PCT
Drug	D_then_T400_PCT	PCT	Cell_line.Tx20_D_then_T400	Plate.99	SMAD6	-2	-0.349277483494908	pearson	1	Ttest_pvalue	Coefficient_of_eigenassay	SVD_pCMs_only3CT	NoPrepr	SVD	3505	PCT-Tx20_D_then_T400	F	PCT
Drug	D_then_T400_PCT	PCT	Cell_line.Tx20_D_then_T400	Plate.99	SMAD7	-2	-0.339768427159513	pearson	1	Ttest_pvalue	Coefficient_of_eigenassay	SVD_pCMs_only3CT	NoPrepr	SVD	3647	PCT-Tx20_D_then_T400	F	PCT
Drug	D_then_T400_PCT	PCT	Cell_line.Tx20_D_then_T400	Plate.99	SMAD9	-2	0.354293831355342	pearson	1	Ttest_pvalue	Coefficient_of_eigenassay	SVD_pCMs_only3CT	NoPrepr	SVD	3426	PCT-Tx20_D_then_T400	F	PCT
Drug	D_then_T400_PCT	PCT	Cell_line.Tx20_D_then_T400	Plate.99	SMAGP	-2	-0.0134637708404371	pearson	1	Ttest_pvalue	Coefficient_of_eigenassay	SVD_pCMs_only3CT	NoPrepr	SVD	12420	PCT-Tx20_D_then_T400	F	PCT
Drug	D_then_T400_PCT	PCT	Cell_line.Tx20_D_then_T400	Plate.99	SMAP1	-2	0.373315015869883	pearson	1	Ttest_pvalue	Coefficient_of_eigenassay	SVD_pCMs_only3CT	NoPrepr	SVD	3144	PCT-Tx20_D_then_T400	F	PCT
Drug	D_then_T400_PCT	PCT	Cell_line.Tx20_D_then_T400	Plate.99	SMAP2	-2	-0.0891847747903965	pearson	1	Ttest_pvalue	Coefficient_of_eigenassay	SVD_pCMs_only3CT	NoPrepr	SVD	9633	PCT-Tx20_D_then_T400	F	PCT
Drug	D_then_T400_PCT	PCT	Cell_line.Tx20_D_then_T400	Plate.99	SMARCA1	-2	-0.0496300628075269	pearson	1	Ttest_pvalue	Coefficient_of_eigenassay	SVD_pCMs_only3CT	NoPrepr	SVD	11040	PCT-Tx20_D_then_T400	F	PCT
Drug	D_then_T400_PCT	PCT	Cell_line.Tx20_D_then_T400	Plate.99	SMARCA2	-2	-0.136127025210449	pearson	1	Ttest_pvalue	Coefficient_of_eigenassay	SVD_pCMs_only3CT	NoPrepr	SVD	8177	PCT-Tx20_D_then_T400	F	PCT
Drug	D_then_T400_PCT	PCT	Cell_line.Tx20_D_then_T400	Plate.99	SMARCA4	-2	0.0311144255140749	pearson	1	Ttest_pvalue	Coefficient_of_eigenassay	SVD_pCMs_only3CT	NoPrepr	SVD	11760	PCT-Tx20_D_then_T400	F	PCT
Drug	D_then_T400_PCT	PCT	Cell_line.Tx20_D_then_T400	Plate.99	SMARCA5	-2	0.00375922236201566	pearson	1	Ttest_pvalue	Coefficient_of_eigenassay	SVD_pCMs_only3CT	NoPrepr	SVD	12847	PCT-Tx20_D_then_T400	F	PCT
Drug	D_then_T400_PCT	PCT	Cell_line.Tx20_D_then_T400	Plate.99	SMARCAD1	-2	0.316093978933521	pearson	1	Ttest_pvalue	Coefficient_of_eigenassay	SVD_pCMs_only3CT	NoPrepr	SVD	4043	PCT-Tx20_D_then_T400	F	PCT
Drug	D_then_T400_PCT	PCT	Cell_line.Tx20_D_then_T400	Plate.99	SMARCAL1	-2	-0.218419373293934	pearson	1	Ttest_pvalue	Coefficient_of_eigenassay	SVD_pCMs_only3CT	NoPrepr	SVD	6041	PCT-Tx20_D_then_T400	F	PCT
Drug	D_then_T400_PCT	PCT	Cell_line.Tx20_D_then_T400	Plate.99	SMARCC1	-2	-0.170773614013785	pearson	1	Ttest_pvalue	Coefficient_of_eigenassay	SVD_pCMs_only3CT	NoPrepr	SVD	7229	PCT-Tx20_D_then_T400	F	PCT
Drug	D_then_T400_PCT	PCT	Cell_line.Tx20_D_then_T400	Plate.99	SMARCC2	-2	-0.0113934664919955	pearson	1	Ttest_pvalue	Coefficient_of_eigenassay	SVD_pCMs_only3CT	NoPrepr	SVD	12526	PCT-Tx20_D_then_T400	F	PCT
Drug	D_then_T400_PCT	PCT	Cell_line.Tx20_D_then_T400	Plate.99	SMARCD1	-2	-0.0822417992699215	pearson	1	Ttest_pvalue	Coefficient_of_eigenassay	SVD_pCMs_only3CT	NoPrepr	SVD	9848	PCT-Tx20_D_then_T400	F	PCT
Drug	D_then_T400_PCT	PCT	Cell_line.Tx20_D_then_T400	Plate.99	SMARCD2	-2	-0.0922570057565633	pearson	1	Ttest_pvalue	Coefficient_of_eigenassay	SVD_pCMs_only3CT	NoPrepr	SVD	9539	PCT-Tx20_D_then_T400	F	PCT
Drug	D_then_T400_PCT	PCT	Cell_line.Tx20_D_then_T400	Plate.99	SMARCD3	-2	-0.16248416316337	pearson	1	Ttest_pvalue	Coefficient_of_eigenassay	SVD_pCMs_only3CT	NoPrepr	SVD	7453	PCT-Tx20_D_then_T400	F	PCT
Drug	D_then_T400_PCT	PCT	Cell_line.Tx20_D_then_T400	Plate.99	SMARCE1	-2	-0.14798995909748	pearson	1	Ttest_pvalue	Coefficient_of_eigenassay	SVD_pCMs_only3CT	NoPrepr	SVD	7842	PCT-Tx20_D_then_T400	F	PCT
Drug	D_then_T400_PCT	PCT	Cell_line.Tx20_D_then_T400	Plate.99	SMC1A	-2	-0.615331012673606	pearson	1	Ttest_pvalue	Coefficient_of_eigenassay	SVD_pCMs_only3CT	NoPrepr	SVD	1089	PCT-Tx20_D_then_T400	F	PCT
Drug	D_then_T400_PCT	PCT	Cell_line.Tx20_D_then_T400	Plate.99	SMC1B	-2	0	pearson	1	Ttest_pvalue	Coefficient_of_eigenassay	SVD_pCMs_only3CT	NoPrepr	SVD	14156.5	PCT-Tx20_D_then_T400	F	PCT
Drug	D_then_T400_PCT	PCT	Cell_line.Tx20_D_then_T400	Plate.99	SMC2	-2	-0.321315830911134	pearson	1	Ttest_pvalue	Coefficient_of_eigenassay	SVD_pCMs_only3CT	NoPrepr	SVD	3943	PCT-Tx20_D_then_T400	F	PCT
Drug	D_then_T400_PCT	PCT	Cell_line.Tx20_D_then_T400	Plate.99	SMC3	-2	-0.286424742005989	pearson	1	Ttest_pvalue	Coefficient_of_eigenassay	SVD_pCMs_only3CT	NoPrepr	SVD	4549	PCT-Tx20_D_then_T400	F	PCT
Drug	D_then_T400_PCT	PCT	Cell_line.Tx20_D_then_T400	Plate.99	SMC4	-2	-0.225320938430196	pearson	1	Ttest_pvalue	Coefficient_of_eigenassay	SVD_pCMs_only3CT	NoPrepr	SVD	5865	PCT-Tx20_D_then_T400	F	PCT
Drug	D_then_T400_PCT	PCT	Cell_line.Tx20_D_then_T400	Plate.99	SMC5	-2	0.139055734248054	pearson	1	Ttest_pvalue	Coefficient_of_eigenassay	SVD_pCMs_only3CT	NoPrepr	SVD	8094	PCT-Tx20_D_then_T400	F	PCT
Drug	D_then_T400_PCT	PCT	Cell_line.Tx20_D_then_T400	Plate.99	SMC6	-2	-0.0624401653742107	pearson	1	Ttest_pvalue	Coefficient_of_eigenassay	SVD_pCMs_only3CT	NoPrepr	SVD	10583	PCT-Tx20_D_then_T400	F	PCT
Drug	D_then_T400_PCT	PCT	Cell_line.Tx20_D_then_T400	Plate.99	SMCHD1	-2	0.48658815227403	pearson	1	Ttest_pvalue	Coefficient_of_eigenassay	SVD_pCMs_only3CT	NoPrepr	SVD	1908	PCT-Tx20_D_then_T400	F	PCT
Drug	D_then_T400_PCT	PCT	Cell_line.Tx20_D_then_T400	Plate.99	SMCO1	-2	-0.0702214332626912	pearson	1	Ttest_pvalue	Coefficient_of_eigenassay	SVD_pCMs_only3CT	NoPrepr	SVD	10295	PCT-Tx20_D_then_T400	F	PCT
Drug	D_then_T400_PCT	PCT	Cell_line.Tx20_D_then_T400	Plate.99	SMCO3	-2	0	pearson	1	Ttest_pvalue	Coefficient_of_eigenassay	SVD_pCMs_only3CT	NoPrepr	SVD	14156.5	PCT-Tx20_D_then_T400	F	PCT
Drug	D_then_T400_PCT	PCT	Cell_line.Tx20_D_then_T400	Plate.99	SMCO4	-2	-0.425497619279449	pearson	1	Ttest_pvalue	Coefficient_of_eigenassay	SVD_pCMs_only3CT	NoPrepr	SVD	2519	PCT-Tx20_D_then_T400	F	PCT
Drug	D_then_T400_PCT	PCT	Cell_line.Tx20_D_then_T400	Plate.99	SMCR8	-2	0.445912972740799	pearson	1	Ttest_pvalue	Coefficient_of_eigenassay	SVD_pCMs_only3CT	NoPrepr	SVD	2275	PCT-Tx20_D_then_T400	F	PCT
Drug	D_then_T400_PCT	PCT	Cell_line.Tx20_D_then_T400	Plate.99	SMG1	-2	0.612680921681574	pearson	1	Ttest_pvalue	Coefficient_of_eigenassay	SVD_pCMs_only3CT	NoPrepr	SVD	1102	PCT-Tx20_D_then_T400	F	PCT
Drug	D_then_T400_PCT	PCT	Cell_line.Tx20_D_then_T400	Plate.99	SMG5	-2	-0.0546686993932852	pearson	1	Ttest_pvalue	Coefficient_of_eigenassay	SVD_pCMs_only3CT	NoPrepr	SVD	10874	PCT-Tx20_D_then_T400	F	PCT
Drug	D_then_T400_PCT	PCT	Cell_line.Tx20_D_then_T400	Plate.99	SMG6	-2	0.105947829336854	pearson	1	Ttest_pvalue	Coefficient_of_eigenassay	SVD_pCMs_only3CT	NoPrepr	SVD	9075	PCT-Tx20_D_then_T400	F	PCT
Drug	D_then_T400_PCT	PCT	Cell_line.Tx20_D_then_T400	Plate.99	SMG7	-2	0.165322213152079	pearson	1	Ttest_pvalue	Coefficient_of_eigenassay	SVD_pCMs_only3CT	NoPrepr	SVD	7378	PCT-Tx20_D_then_T400	F	PCT
Drug	D_then_T400_PCT	PCT	Cell_line.Tx20_D_then_T400	Plate.99	SMG8	-2	0.0322390214007984	pearson	1	Ttest_pvalue	Coefficient_of_eigenassay	SVD_pCMs_only3CT	NoPrepr	SVD	11710	PCT-Tx20_D_then_T400	F	PCT
Drug	D_then_T400_PCT	PCT	Cell_line.Tx20_D_then_T400	Plate.99	SMG9	-2	-0.205340076769414	pearson	1	Ttest_pvalue	Coefficient_of_eigenassay	SVD_pCMs_only3CT	NoPrepr	SVD	6355	PCT-Tx20_D_then_T400	F	PCT
Drug	D_then_T400_PCT	PCT	Cell_line.Tx20_D_then_T400	Plate.99	SMIM1	-2	-0.671481505998451	pearson	1	Ttest_pvalue	Coefficient_of_eigenassay	SVD_pCMs_only3CT	NoPrepr	SVD	848	PCT-Tx20_D_then_T400	F	PCT
Drug	D_then_T400_PCT	PCT	Cell_line.Tx20_D_then_T400	Plate.99	SMIM10	-2	-0.0180453777772067	pearson	1	Ttest_pvalue	Coefficient_of_eigenassay	SVD_pCMs_only3CT	NoPrepr	SVD	12257	PCT-Tx20_D_then_T400	F	PCT
Drug	D_then_T400_PCT	PCT	Cell_line.Tx20_D_then_T400	Plate.99	SMIM10L1	-2	0.0489230986105267	pearson	1	Ttest_pvalue	Coefficient_of_eigenassay	SVD_pCMs_only3CT	NoPrepr	SVD	11071	PCT-Tx20_D_then_T400	F	PCT
Drug	D_then_T400_PCT	PCT	Cell_line.Tx20_D_then_T400	Plate.99	SMIM12	-2	-0.384040722398365	pearson	1	Ttest_pvalue	Coefficient_of_eigenassay	SVD_pCMs_only3CT	NoPrepr	SVD	3001	PCT-Tx20_D_then_T400	F	PCT
Drug	D_then_T400_PCT	PCT	Cell_line.Tx20_D_then_T400	Plate.99	SMIM13	-2	0.475602783002724	pearson	1	Ttest_pvalue	Coefficient_of_eigenassay	SVD_pCMs_only3CT	NoPrepr	SVD	1992	PCT-Tx20_D_then_T400	F	PCT
Drug	D_then_T400_PCT	PCT	Cell_line.Tx20_D_then_T400	Plate.99	SMIM14	-2	0.262392750222374	pearson	1	Ttest_pvalue	Coefficient_of_eigenassay	SVD_pCMs_only3CT	NoPrepr	SVD	5040	PCT-Tx20_D_then_T400	F	PCT
Drug	D_then_T400_PCT	PCT	Cell_line.Tx20_D_then_T400	Plate.99	SMIM15	-2	0.445230367407953	pearson	1	Ttest_pvalue	Coefficient_of_eigenassay	SVD_pCMs_only3CT	NoPrepr	SVD	2282	PCT-Tx20_D_then_T400	F	PCT
Drug	D_then_T400_PCT	PCT	Cell_line.Tx20_D_then_T400	Plate.99	SMIM17	-2	0.193121820162141	pearson	1	Ttest_pvalue	Coefficient_of_eigenassay	SVD_pCMs_only3CT	NoPrepr	SVD	6667	PCT-Tx20_D_then_T400	F	PCT
Drug	D_then_T400_PCT	PCT	Cell_line.Tx20_D_then_T400	Plate.99	SMIM18	-2	0	pearson	1	Ttest_pvalue	Coefficient_of_eigenassay	SVD_pCMs_only3CT	NoPrepr	SVD	14156.5	PCT-Tx20_D_then_T400	F	PCT
Drug	D_then_T400_PCT	PCT	Cell_line.Tx20_D_then_T400	Plate.99	SMIM19	-2	-0.00871435467552935	pearson	1	Ttest_pvalue	Coefficient_of_eigenassay	SVD_pCMs_only3CT	NoPrepr	SVD	12648	PCT-Tx20_D_then_T400	F	PCT
Drug	D_then_T400_PCT	PCT	Cell_line.Tx20_D_then_T400	Plate.99	SMIM20	-2	-0.351297286065966	pearson	1	Ttest_pvalue	Coefficient_of_eigenassay	SVD_pCMs_only3CT	NoPrepr	SVD	3475	PCT-Tx20_D_then_T400	F	PCT
Drug	D_then_T400_PCT	PCT	Cell_line.Tx20_D_then_T400	Plate.99	SMIM22	-2	0.00811822406116029	pearson	1	Ttest_pvalue	Coefficient_of_eigenassay	SVD_pCMs_only3CT	NoPrepr	SVD	12667	PCT-Tx20_D_then_T400	F	PCT
Drug	D_then_T400_PCT	PCT	Cell_line.Tx20_D_then_T400	Plate.99	SMIM24	-2	0	pearson	1	Ttest_pvalue	Coefficient_of_eigenassay	SVD_pCMs_only3CT	NoPrepr	SVD	14156.5	PCT-Tx20_D_then_T400	F	PCT
Drug	D_then_T400_PCT	PCT	Cell_line.Tx20_D_then_T400	Plate.99	SMIM29	-2	-0.490457415911047	pearson	1	Ttest_pvalue	Coefficient_of_eigenassay	SVD_pCMs_only3CT	NoPrepr	SVD	1873	PCT-Tx20_D_then_T400	F	PCT
Drug	D_then_T400_PCT	PCT	Cell_line.Tx20_D_then_T400	Plate.99	SMIM3	-2	-0.496785096751839	pearson	1	Ttest_pvalue	Coefficient_of_eigenassay	SVD_pCMs_only3CT	NoPrepr	SVD	1814	PCT-Tx20_D_then_T400	F	PCT
Drug	D_then_T400_PCT	PCT	Cell_line.Tx20_D_then_T400	Plate.99	SMIM4	-2	-0.61705274764511	pearson	1	Ttest_pvalue	Coefficient_of_eigenassay	SVD_pCMs_only3CT	NoPrepr	SVD	1080	PCT-Tx20_D_then_T400	F	PCT
Drug	D_then_T400_PCT	PCT	Cell_line.Tx20_D_then_T400	Plate.99	SMIM5	-2	-0.0105652975726069	pearson	1	Ttest_pvalue	Coefficient_of_eigenassay	SVD_pCMs_only3CT	NoPrepr	SVD	12571	PCT-Tx20_D_then_T400	F	PCT
Drug	D_then_T400_PCT	PCT	Cell_line.Tx20_D_then_T400	Plate.99	SMIM6	-2	0	pearson	1	Ttest_pvalue	Coefficient_of_eigenassay	SVD_pCMs_only3CT	NoPrepr	SVD	14156.5	PCT-Tx20_D_then_T400	F	PCT
Drug	D_then_T400_PCT	PCT	Cell_line.Tx20_D_then_T400	Plate.99	SMIM7	-2	-0.181521507506096	pearson	1	Ttest_pvalue	Coefficient_of_eigenassay	SVD_pCMs_only3CT	NoPrepr	SVD	6940	PCT-Tx20_D_then_T400	F	PCT
Drug	D_then_T400_PCT	PCT	Cell_line.Tx20_D_then_T400	Plate.99	SMIM8	-2	-0.0355479413233227	pearson	1	Ttest_pvalue	Coefficient_of_eigenassay	SVD_pCMs_only3CT	NoPrepr	SVD	11584	PCT-Tx20_D_then_T400	F	PCT
Drug	D_then_T400_PCT	PCT	Cell_line.Tx20_D_then_T400	Plate.99	SMKR1	-2	0	pearson	1	Ttest_pvalue	Coefficient_of_eigenassay	SVD_pCMs_only3CT	NoPrepr	SVD	14156.5	PCT-Tx20_D_then_T400	F	PCT
Drug	D_then_T400_PCT	PCT	Cell_line.Tx20_D_then_T400	Plate.99	SMNDC1	-2	0.254658371402911	pearson	1	Ttest_pvalue	Coefficient_of_eigenassay	SVD_pCMs_only3CT	NoPrepr	SVD	5213	PCT-Tx20_D_then_T400	F	PCT
Drug	D_then_T400_PCT	PCT	Cell_line.Tx20_D_then_T400	Plate.99	SMO	-2	-0.155965362310358	pearson	1	Ttest_pvalue	Coefficient_of_eigenassay	SVD_pCMs_only3CT	NoPrepr	SVD	7617	PCT-Tx20_D_then_T400	F	PCT
Drug	D_then_T400_PCT	PCT	Cell_line.Tx20_D_then_T400	Plate.99	SMOC1	-2	-0.123530754835011	pearson	1	Ttest_pvalue	Coefficient_of_eigenassay	SVD_pCMs_only3CT	NoPrepr	SVD	8554	PCT-Tx20_D_then_T400	F	PCT
Drug	D_then_T400_PCT	PCT	Cell_line.Tx20_D_then_T400	Plate.99	SMOC2	-2	-0.0112986499367291	pearson	1	Ttest_pvalue	Coefficient_of_eigenassay	SVD_pCMs_only3CT	NoPrepr	SVD	12533	PCT-Tx20_D_then_T400	F	PCT
Drug	D_then_T400_PCT	PCT	Cell_line.Tx20_D_then_T400	Plate.99	SMOX	-2	-0.219377378534287	pearson	1	Ttest_pvalue	Coefficient_of_eigenassay	SVD_pCMs_only3CT	NoPrepr	SVD	6011	PCT-Tx20_D_then_T400	F	PCT
Drug	D_then_T400_PCT	PCT	Cell_line.Tx20_D_then_T400	Plate.99	SMPD1	-2	-0.24713440336489	pearson	1	Ttest_pvalue	Coefficient_of_eigenassay	SVD_pCMs_only3CT	NoPrepr	SVD	5380	PCT-Tx20_D_then_T400	F	PCT
Drug	D_then_T400_PCT	PCT	Cell_line.Tx20_D_then_T400	Plate.99	SMPD2	-2	-0.401633622996645	pearson	1	Ttest_pvalue	Coefficient_of_eigenassay	SVD_pCMs_only3CT	NoPrepr	SVD	2780	PCT-Tx20_D_then_T400	F	PCT
Drug	D_then_T400_PCT	PCT	Cell_line.Tx20_D_then_T400	Plate.99	SMPD3	-2	-0.135683877033386	pearson	1	Ttest_pvalue	Coefficient_of_eigenassay	SVD_pCMs_only3CT	NoPrepr	SVD	8194	PCT-Tx20_D_then_T400	F	PCT
Drug	D_then_T400_PCT	PCT	Cell_line.Tx20_D_then_T400	Plate.99	SMPD4	-2	0.0217948583869965	pearson	1	Ttest_pvalue	Coefficient_of_eigenassay	SVD_pCMs_only3CT	NoPrepr	SVD	12107	PCT-Tx20_D_then_T400	F	PCT
Drug	D_then_T400_PCT	PCT	Cell_line.Tx20_D_then_T400	Plate.99	SMPD5	-2	0.397567286330086	pearson	1	Ttest_pvalue	Coefficient_of_eigenassay	SVD_pCMs_only3CT	NoPrepr	SVD	2829	PCT-Tx20_D_then_T400	F	PCT
Drug	D_then_T400_PCT	PCT	Cell_line.Tx20_D_then_T400	Plate.99	SMPDL3A	-2	-0.0648117809046496	pearson	1	Ttest_pvalue	Coefficient_of_eigenassay	SVD_pCMs_only3CT	NoPrepr	SVD	10504	PCT-Tx20_D_then_T400	F	PCT
Drug	D_then_T400_PCT	PCT	Cell_line.Tx20_D_then_T400	Plate.99	SMPDL3B	-2	-0.368394059254889	pearson	1	Ttest_pvalue	Coefficient_of_eigenassay	SVD_pCMs_only3CT	NoPrepr	SVD	3202	PCT-Tx20_D_then_T400	F	PCT
Drug	D_then_T400_PCT	PCT	Cell_line.Tx20_D_then_T400	Plate.99	SMPX	-2	-0.111908694178145	pearson	1	Ttest_pvalue	Coefficient_of_eigenassay	SVD_pCMs_only3CT	NoPrepr	SVD	8896	PCT-Tx20_D_then_T400	F	PCT
Drug	D_then_T400_PCT	PCT	Cell_line.Tx20_D_then_T400	Plate.99	SMS	-2	-0.354205839575627	pearson	1	Ttest_pvalue	Coefficient_of_eigenassay	SVD_pCMs_only3CT	NoPrepr	SVD	3429	PCT-Tx20_D_then_T400	F	PCT
Drug	D_then_T400_PCT	PCT	Cell_line.Tx20_D_then_T400	Plate.99	SMTN	-2	-0.151959424483923	pearson	1	Ttest_pvalue	Coefficient_of_eigenassay	SVD_pCMs_only3CT	NoPrepr	SVD	7726	PCT-Tx20_D_then_T400	F	PCT
Drug	D_then_T400_PCT	PCT	Cell_line.Tx20_D_then_T400	Plate.99	SMTNL1	-2	0	pearson	1	Ttest_pvalue	Coefficient_of_eigenassay	SVD_pCMs_only3CT	NoPrepr	SVD	14156.5	PCT-Tx20_D_then_T400	F	PCT
Drug	D_then_T400_PCT	PCT	Cell_line.Tx20_D_then_T400	Plate.99	SMTNL2	-2	-0.565352620955903	pearson	1	Ttest_pvalue	Coefficient_of_eigenassay	SVD_pCMs_only3CT	NoPrepr	SVD	1363	PCT-Tx20_D_then_T400	F	PCT
Drug	D_then_T400_PCT	PCT	Cell_line.Tx20_D_then_T400	Plate.99	SMU1	-2	-0.0144178004598391	pearson	1	Ttest_pvalue	Coefficient_of_eigenassay	SVD_pCMs_only3CT	NoPrepr	SVD	12388	PCT-Tx20_D_then_T400	F	PCT
Drug	D_then_T400_PCT	PCT	Cell_line.Tx20_D_then_T400	Plate.99	SMUG1	-2	-0.195848070307321	pearson	1	Ttest_pvalue	Coefficient_of_eigenassay	SVD_pCMs_only3CT	NoPrepr	SVD	6589	PCT-Tx20_D_then_T400	F	PCT
Drug	D_then_T400_PCT	PCT	Cell_line.Tx20_D_then_T400	Plate.99	SMURF1	-2	0.0679915781657415	pearson	1	Ttest_pvalue	Coefficient_of_eigenassay	SVD_pCMs_only3CT	NoPrepr	SVD	10376	PCT-Tx20_D_then_T400	F	PCT
Drug	D_then_T400_PCT	PCT	Cell_line.Tx20_D_then_T400	Plate.99	SMURF2	-2	0.203369051016738	pearson	1	Ttest_pvalue	Coefficient_of_eigenassay	SVD_pCMs_only3CT	NoPrepr	SVD	6406	PCT-Tx20_D_then_T400	F	PCT
Drug	D_then_T400_PCT	PCT	Cell_line.Tx20_D_then_T400	Plate.99	SMYD1	-2	0.17112843625796	pearson	1	Ttest_pvalue	Coefficient_of_eigenassay	SVD_pCMs_only3CT	NoPrepr	SVD	7219	PCT-Tx20_D_then_T400	F	PCT
Drug	D_then_T400_PCT	PCT	Cell_line.Tx20_D_then_T400	Plate.99	SMYD2	-2	-0.205601664372594	pearson	1	Ttest_pvalue	Coefficient_of_eigenassay	SVD_pCMs_only3CT	NoPrepr	SVD	6350	PCT-Tx20_D_then_T400	F	PCT
Drug	D_then_T400_PCT	PCT	Cell_line.Tx20_D_then_T400	Plate.99	SMYD3	-2	-0.338392408875152	pearson	1	Ttest_pvalue	Coefficient_of_eigenassay	SVD_pCMs_only3CT	NoPrepr	SVD	3670	PCT-Tx20_D_then_T400	F	PCT
Drug	D_then_T400_PCT	PCT	Cell_line.Tx20_D_then_T400	Plate.99	SMYD4	-2	-0.0475704955003698	pearson	1	Ttest_pvalue	Coefficient_of_eigenassay	SVD_pCMs_only3CT	NoPrepr	SVD	11126	PCT-Tx20_D_then_T400	F	PCT
Drug	D_then_T400_PCT	PCT	Cell_line.Tx20_D_then_T400	Plate.99	SMYD5	-2	-0.202392216653248	pearson	1	Ttest_pvalue	Coefficient_of_eigenassay	SVD_pCMs_only3CT	NoPrepr	SVD	6429	PCT-Tx20_D_then_T400	F	PCT
Drug	D_then_T400_PCT	PCT	Cell_line.Tx20_D_then_T400	Plate.99	SNAI1	-2	0	pearson	1	Ttest_pvalue	Coefficient_of_eigenassay	SVD_pCMs_only3CT	NoPrepr	SVD	14156.5	PCT-Tx20_D_then_T400	F	PCT
Drug	D_then_T400_PCT	PCT	Cell_line.Tx20_D_then_T400	Plate.99	SNAI2	-2	0.0907086009585118	pearson	1	Ttest_pvalue	Coefficient_of_eigenassay	SVD_pCMs_only3CT	NoPrepr	SVD	9584	PCT-Tx20_D_then_T400	F	PCT
Drug	D_then_T400_PCT	PCT	Cell_line.Tx20_D_then_T400	Plate.99	SNAI3	-2	0.054666801401942	pearson	1	Ttest_pvalue	Coefficient_of_eigenassay	SVD_pCMs_only3CT	NoPrepr	SVD	10875	PCT-Tx20_D_then_T400	F	PCT
Drug	D_then_T400_PCT	PCT	Cell_line.Tx20_D_then_T400	Plate.99	SNAP23	-2	0.353985669208469	pearson	1	Ttest_pvalue	Coefficient_of_eigenassay	SVD_pCMs_only3CT	NoPrepr	SVD	3434	PCT-Tx20_D_then_T400	F	PCT
Drug	D_then_T400_PCT	PCT	Cell_line.Tx20_D_then_T400	Plate.99	SNAP25	-2	0.315692301848236	pearson	1	Ttest_pvalue	Coefficient_of_eigenassay	SVD_pCMs_only3CT	NoPrepr	SVD	4054	PCT-Tx20_D_then_T400	F	PCT
Drug	D_then_T400_PCT	PCT	Cell_line.Tx20_D_then_T400	Plate.99	SNAP29	-2	-0.0374585350072526	pearson	1	Ttest_pvalue	Coefficient_of_eigenassay	SVD_pCMs_only3CT	NoPrepr	SVD	11504	PCT-Tx20_D_then_T400	F	PCT
Drug	D_then_T400_PCT	PCT	Cell_line.Tx20_D_then_T400	Plate.99	SNAP47	-2	-0.264713374317911	pearson	1	Ttest_pvalue	Coefficient_of_eigenassay	SVD_pCMs_only3CT	NoPrepr	SVD	4991	PCT-Tx20_D_then_T400	F	PCT
Drug	D_then_T400_PCT	PCT	Cell_line.Tx20_D_then_T400	Plate.99	SNAP91	-2	-0.0151326263432792	pearson	1	Ttest_pvalue	Coefficient_of_eigenassay	SVD_pCMs_only3CT	NoPrepr	SVD	12353	PCT-Tx20_D_then_T400	F	PCT
Drug	D_then_T400_PCT	PCT	Cell_line.Tx20_D_then_T400	Plate.99	SNAPC1	-2	-0.0201473098144322	pearson	1	Ttest_pvalue	Coefficient_of_eigenassay	SVD_pCMs_only3CT	NoPrepr	SVD	12177	PCT-Tx20_D_then_T400	F	PCT
Drug	D_then_T400_PCT	PCT	Cell_line.Tx20_D_then_T400	Plate.99	SNAPC2	-2	-0.499230062777786	pearson	1	Ttest_pvalue	Coefficient_of_eigenassay	SVD_pCMs_only3CT	NoPrepr	SVD	1798	PCT-Tx20_D_then_T400	F	PCT
Drug	D_then_T400_PCT	PCT	Cell_line.Tx20_D_then_T400	Plate.99	SNAPC3	-2	0.192310796659325	pearson	1	Ttest_pvalue	Coefficient_of_eigenassay	SVD_pCMs_only3CT	NoPrepr	SVD	6686	PCT-Tx20_D_then_T400	F	PCT
Drug	D_then_T400_PCT	PCT	Cell_line.Tx20_D_then_T400	Plate.99	SNAPC4	-2	-0.0702727985419144	pearson	1	Ttest_pvalue	Coefficient_of_eigenassay	SVD_pCMs_only3CT	NoPrepr	SVD	10291	PCT-Tx20_D_then_T400	F	PCT
Drug	D_then_T400_PCT	PCT	Cell_line.Tx20_D_then_T400	Plate.99	SNAPC5	-2	-0.0948815810432639	pearson	1	Ttest_pvalue	Coefficient_of_eigenassay	SVD_pCMs_only3CT	NoPrepr	SVD	9439	PCT-Tx20_D_then_T400	F	PCT
Drug	D_then_T400_PCT	PCT	Cell_line.Tx20_D_then_T400	Plate.99	SNAPIN	-2	-0.279467540717667	pearson	1	Ttest_pvalue	Coefficient_of_eigenassay	SVD_pCMs_only3CT	NoPrepr	SVD	4678	PCT-Tx20_D_then_T400	F	PCT
Drug	D_then_T400_PCT	PCT	Cell_line.Tx20_D_then_T400	Plate.99	SNCA	-2	-0.571932156440735	pearson	1	Ttest_pvalue	Coefficient_of_eigenassay	SVD_pCMs_only3CT	NoPrepr	SVD	1325	PCT-Tx20_D_then_T400	F	PCT
Drug	D_then_T400_PCT	PCT	Cell_line.Tx20_D_then_T400	Plate.99	SNCAIP	-2	0.190005941577338	pearson	1	Ttest_pvalue	Coefficient_of_eigenassay	SVD_pCMs_only3CT	NoPrepr	SVD	6739	PCT-Tx20_D_then_T400	F	PCT
Drug	D_then_T400_PCT	PCT	Cell_line.Tx20_D_then_T400	Plate.99	SNCB	-2	0	pearson	1	Ttest_pvalue	Coefficient_of_eigenassay	SVD_pCMs_only3CT	NoPrepr	SVD	14156.5	PCT-Tx20_D_then_T400	F	PCT
Drug	D_then_T400_PCT	PCT	Cell_line.Tx20_D_then_T400	Plate.99	SNCG	-2	-0.538804977067712	pearson	1	Ttest_pvalue	Coefficient_of_eigenassay	SVD_pCMs_only3CT	NoPrepr	SVD	1526	PCT-Tx20_D_then_T400	F	PCT
Drug	D_then_T400_PCT	PCT	Cell_line.Tx20_D_then_T400	Plate.99	SND1	-2	-0.219340915554851	pearson	1	Ttest_pvalue	Coefficient_of_eigenassay	SVD_pCMs_only3CT	NoPrepr	SVD	6013	PCT-Tx20_D_then_T400	F	PCT
Drug	D_then_T400_PCT	PCT	Cell_line.Tx20_D_then_T400	Plate.99	SNED1	-2	1.3169604947327	pearson	1	Ttest_pvalue	Coefficient_of_eigenassay	SVD_pCMs_only3CT	NoPrepr	SVD	80	PCT-Tx20_D_then_T400	F	PCT
Drug	D_then_T400_PCT	PCT	Cell_line.Tx20_D_then_T400	Plate.99	SNF8	-2	-0.312626320176575	pearson	1	Ttest_pvalue	Coefficient_of_eigenassay	SVD_pCMs_only3CT	NoPrepr	SVD	4110	PCT-Tx20_D_then_T400	F	PCT
Drug	D_then_T400_PCT	PCT	Cell_line.Tx20_D_then_T400	Plate.99	SNIP1	-2	0.0461225180947952	pearson	1	Ttest_pvalue	Coefficient_of_eigenassay	SVD_pCMs_only3CT	NoPrepr	SVD	11187	PCT-Tx20_D_then_T400	F	PCT
Drug	D_then_T400_PCT	PCT	Cell_line.Tx20_D_then_T400	Plate.99	SNN	-2	-0.191190123423138	pearson	1	Ttest_pvalue	Coefficient_of_eigenassay	SVD_pCMs_only3CT	NoPrepr	SVD	6720	PCT-Tx20_D_then_T400	F	PCT
Drug	D_then_T400_PCT	PCT	Cell_line.Tx20_D_then_T400	Plate.99	SNORC	-2	0.320940785203322	pearson	1	Ttest_pvalue	Coefficient_of_eigenassay	SVD_pCMs_only3CT	NoPrepr	SVD	3952	PCT-Tx20_D_then_T400	F	PCT
Drug	D_then_T400_PCT	PCT	Cell_line.Tx20_D_then_T400	Plate.99	SNPH	-2	-0.00230525897523556	pearson	1	Ttest_pvalue	Coefficient_of_eigenassay	SVD_pCMs_only3CT	NoPrepr	SVD	12907	PCT-Tx20_D_then_T400	F	PCT
Drug	D_then_T400_PCT	PCT	Cell_line.Tx20_D_then_T400	Plate.99	SNRK	-2	0.399499969044731	pearson	1	Ttest_pvalue	Coefficient_of_eigenassay	SVD_pCMs_only3CT	NoPrepr	SVD	2803	PCT-Tx20_D_then_T400	F	PCT
Drug	D_then_T400_PCT	PCT	Cell_line.Tx20_D_then_T400	Plate.99	SNRNP200	-2	0.0245766821096853	pearson	1	Ttest_pvalue	Coefficient_of_eigenassay	SVD_pCMs_only3CT	NoPrepr	SVD	12001	PCT-Tx20_D_then_T400	F	PCT
Drug	D_then_T400_PCT	PCT	Cell_line.Tx20_D_then_T400	Plate.99	SNRNP25	-2	-0.121818832310441	pearson	1	Ttest_pvalue	Coefficient_of_eigenassay	SVD_pCMs_only3CT	NoPrepr	SVD	8619	PCT-Tx20_D_then_T400	F	PCT
Drug	D_then_T400_PCT	PCT	Cell_line.Tx20_D_then_T400	Plate.99	SNRNP27	-2	0.18453583169226	pearson	1	Ttest_pvalue	Coefficient_of_eigenassay	SVD_pCMs_only3CT	NoPrepr	SVD	6867	PCT-Tx20_D_then_T400	F	PCT
Drug	D_then_T400_PCT	PCT	Cell_line.Tx20_D_then_T400	Plate.99	SNRNP35	-2	-0.282287166755995	pearson	1	Ttest_pvalue	Coefficient_of_eigenassay	SVD_pCMs_only3CT	NoPrepr	SVD	4623	PCT-Tx20_D_then_T400	F	PCT
Drug	D_then_T400_PCT	PCT	Cell_line.Tx20_D_then_T400	Plate.99	SNRNP40	-2	-0.04111209954999	pearson	1	Ttest_pvalue	Coefficient_of_eigenassay	SVD_pCMs_only3CT	NoPrepr	SVD	11383	PCT-Tx20_D_then_T400	F	PCT
Drug	D_then_T400_PCT	PCT	Cell_line.Tx20_D_then_T400	Plate.99	SNRNP48	-2	0.0111596012207162	pearson	1	Ttest_pvalue	Coefficient_of_eigenassay	SVD_pCMs_only3CT	NoPrepr	SVD	12540	PCT-Tx20_D_then_T400	F	PCT
Drug	D_then_T400_PCT	PCT	Cell_line.Tx20_D_then_T400	Plate.99	SNRNP70	-2	-0.534954885483768	pearson	1	Ttest_pvalue	Coefficient_of_eigenassay	SVD_pCMs_only3CT	NoPrepr	SVD	1547	PCT-Tx20_D_then_T400	F	PCT
Drug	D_then_T400_PCT	PCT	Cell_line.Tx20_D_then_T400	Plate.99	SNRPA	-2	-0.442373622976094	pearson	1	Ttest_pvalue	Coefficient_of_eigenassay	SVD_pCMs_only3CT	NoPrepr	SVD	2305	PCT-Tx20_D_then_T400	F	PCT
Drug	D_then_T400_PCT	PCT	Cell_line.Tx20_D_then_T400	Plate.99	SNRPA1	-2	-0.0758310691325298	pearson	1	Ttest_pvalue	Coefficient_of_eigenassay	SVD_pCMs_only3CT	NoPrepr	SVD	10092	PCT-Tx20_D_then_T400	F	PCT
Drug	D_then_T400_PCT	PCT	Cell_line.Tx20_D_then_T400	Plate.99	SNRPB	-2	-0.47077621857668	pearson	1	Ttest_pvalue	Coefficient_of_eigenassay	SVD_pCMs_only3CT	NoPrepr	SVD	2033	PCT-Tx20_D_then_T400	F	PCT
Drug	D_then_T400_PCT	PCT	Cell_line.Tx20_D_then_T400	Plate.99	SNRPB2	-2	0.0198508386194533	pearson	1	Ttest_pvalue	Coefficient_of_eigenassay	SVD_pCMs_only3CT	NoPrepr	SVD	12191	PCT-Tx20_D_then_T400	F	PCT
Drug	D_then_T400_PCT	PCT	Cell_line.Tx20_D_then_T400	Plate.99	SNRPC	-2	-0.424841175410078	pearson	1	Ttest_pvalue	Coefficient_of_eigenassay	SVD_pCMs_only3CT	NoPrepr	SVD	2526	PCT-Tx20_D_then_T400	F	PCT
Drug	D_then_T400_PCT	PCT	Cell_line.Tx20_D_then_T400	Plate.99	SNRPD1	-2	-0.148439175104382	pearson	1	Ttest_pvalue	Coefficient_of_eigenassay	SVD_pCMs_only3CT	NoPrepr	SVD	7831	PCT-Tx20_D_then_T400	F	PCT
Drug	D_then_T400_PCT	PCT	Cell_line.Tx20_D_then_T400	Plate.99	SNRPD2	-2	-0.316746047562404	pearson	1	Ttest_pvalue	Coefficient_of_eigenassay	SVD_pCMs_only3CT	NoPrepr	SVD	4028	PCT-Tx20_D_then_T400	F	PCT
Drug	D_then_T400_PCT	PCT	Cell_line.Tx20_D_then_T400	Plate.99	SNRPD3	-2	-0.0348937665817203	pearson	1	Ttest_pvalue	Coefficient_of_eigenassay	SVD_pCMs_only3CT	NoPrepr	SVD	11613	PCT-Tx20_D_then_T400	F	PCT
Drug	D_then_T400_PCT	PCT	Cell_line.Tx20_D_then_T400	Plate.99	SNRPE	-2	-0.0106951890858001	pearson	1	Ttest_pvalue	Coefficient_of_eigenassay	SVD_pCMs_only3CT	NoPrepr	SVD	12566	PCT-Tx20_D_then_T400	F	PCT
Drug	D_then_T400_PCT	PCT	Cell_line.Tx20_D_then_T400	Plate.99	SNRPF	-2	-0.151605482341106	pearson	1	Ttest_pvalue	Coefficient_of_eigenassay	SVD_pCMs_only3CT	NoPrepr	SVD	7733	PCT-Tx20_D_then_T400	F	PCT
Drug	D_then_T400_PCT	PCT	Cell_line.Tx20_D_then_T400	Plate.99	SNRPG	-2	0.0342687063747614	pearson	1	Ttest_pvalue	Coefficient_of_eigenassay	SVD_pCMs_only3CT	NoPrepr	SVD	11640	PCT-Tx20_D_then_T400	F	PCT
Drug	D_then_T400_PCT	PCT	Cell_line.Tx20_D_then_T400	Plate.99	SNRPN	-2	0.354222908883224	pearson	1	Ttest_pvalue	Coefficient_of_eigenassay	SVD_pCMs_only3CT	NoPrepr	SVD	3427	PCT-Tx20_D_then_T400	F	PCT
Drug	D_then_T400_PCT	PCT	Cell_line.Tx20_D_then_T400	Plate.99	SNTA1	-2	-0.413304930732078	pearson	1	Ttest_pvalue	Coefficient_of_eigenassay	SVD_pCMs_only3CT	NoPrepr	SVD	2645	PCT-Tx20_D_then_T400	F	PCT
Drug	D_then_T400_PCT	PCT	Cell_line.Tx20_D_then_T400	Plate.99	SNTB1	-2	0.230126969503827	pearson	1	Ttest_pvalue	Coefficient_of_eigenassay	SVD_pCMs_only3CT	NoPrepr	SVD	5752	PCT-Tx20_D_then_T400	F	PCT
Drug	D_then_T400_PCT	PCT	Cell_line.Tx20_D_then_T400	Plate.99	SNTB2	-2	0.613730803547201	pearson	1	Ttest_pvalue	Coefficient_of_eigenassay	SVD_pCMs_only3CT	NoPrepr	SVD	1097	PCT-Tx20_D_then_T400	F	PCT
Drug	D_then_T400_PCT	PCT	Cell_line.Tx20_D_then_T400	Plate.99	SNTG1	-2	0	pearson	1	Ttest_pvalue	Coefficient_of_eigenassay	SVD_pCMs_only3CT	NoPrepr	SVD	14156.5	PCT-Tx20_D_then_T400	F	PCT
Drug	D_then_T400_PCT	PCT	Cell_line.Tx20_D_then_T400	Plate.99	SNU13	-2	-0.309357384303151	pearson	1	Ttest_pvalue	Coefficient_of_eigenassay	SVD_pCMs_only3CT	NoPrepr	SVD	4156	PCT-Tx20_D_then_T400	F	PCT
Drug	D_then_T400_PCT	PCT	Cell_line.Tx20_D_then_T400	Plate.99	SNUPN	-2	-0.315365201414844	pearson	1	Ttest_pvalue	Coefficient_of_eigenassay	SVD_pCMs_only3CT	NoPrepr	SVD	4061	PCT-Tx20_D_then_T400	F	PCT
Drug	D_then_T400_PCT	PCT	Cell_line.Tx20_D_then_T400	Plate.99	SNW1	-2	-0.105142249819386	pearson	1	Ttest_pvalue	Coefficient_of_eigenassay	SVD_pCMs_only3CT	NoPrepr	SVD	9103	PCT-Tx20_D_then_T400	F	PCT
Drug	D_then_T400_PCT	PCT	Cell_line.Tx20_D_then_T400	Plate.99	SNX1	-2	-0.0461245373939523	pearson	1	Ttest_pvalue	Coefficient_of_eigenassay	SVD_pCMs_only3CT	NoPrepr	SVD	11186	PCT-Tx20_D_then_T400	F	PCT
Drug	D_then_T400_PCT	PCT	Cell_line.Tx20_D_then_T400	Plate.99	SNX10	-2	0.176053996697891	pearson	1	Ttest_pvalue	Coefficient_of_eigenassay	SVD_pCMs_only3CT	NoPrepr	SVD	7083	PCT-Tx20_D_then_T400	F	PCT
Drug	D_then_T400_PCT	PCT	Cell_line.Tx20_D_then_T400	Plate.99	SNX11	-2	-0.122181012897182	pearson	1	Ttest_pvalue	Coefficient_of_eigenassay	SVD_pCMs_only3CT	NoPrepr	SVD	8609	PCT-Tx20_D_then_T400	F	PCT
Drug	D_then_T400_PCT	PCT	Cell_line.Tx20_D_then_T400	Plate.99	SNX12	-2	-0.0277996275042176	pearson	1	Ttest_pvalue	Coefficient_of_eigenassay	SVD_pCMs_only3CT	NoPrepr	SVD	11875	PCT-Tx20_D_then_T400	F	PCT
Drug	D_then_T400_PCT	PCT	Cell_line.Tx20_D_then_T400	Plate.99	SNX13	-2	0.364668140398758	pearson	1	Ttest_pvalue	Coefficient_of_eigenassay	SVD_pCMs_only3CT	NoPrepr	SVD	3252	PCT-Tx20_D_then_T400	F	PCT
Drug	D_then_T400_PCT	PCT	Cell_line.Tx20_D_then_T400	Plate.99	SNX14	-2	0.22559769500147	pearson	1	Ttest_pvalue	Coefficient_of_eigenassay	SVD_pCMs_only3CT	NoPrepr	SVD	5858	PCT-Tx20_D_then_T400	F	PCT
Drug	D_then_T400_PCT	PCT	Cell_line.Tx20_D_then_T400	Plate.99	SNX16	-2	0.071151231165718	pearson	1	Ttest_pvalue	Coefficient_of_eigenassay	SVD_pCMs_only3CT	NoPrepr	SVD	10267	PCT-Tx20_D_then_T400	F	PCT
Drug	D_then_T400_PCT	PCT	Cell_line.Tx20_D_then_T400	Plate.99	SNX17	-2	-0.431455762620714	pearson	1	Ttest_pvalue	Coefficient_of_eigenassay	SVD_pCMs_only3CT	NoPrepr	SVD	2443	PCT-Tx20_D_then_T400	F	PCT
Drug	D_then_T400_PCT	PCT	Cell_line.Tx20_D_then_T400	Plate.99	SNX18	-2	0.299563488960147	pearson	1	Ttest_pvalue	Coefficient_of_eigenassay	SVD_pCMs_only3CT	NoPrepr	SVD	4313	PCT-Tx20_D_then_T400	F	PCT
Drug	D_then_T400_PCT	PCT	Cell_line.Tx20_D_then_T400	Plate.99	SNX19	-2	0.200976631146611	pearson	1	Ttest_pvalue	Coefficient_of_eigenassay	SVD_pCMs_only3CT	NoPrepr	SVD	6456	PCT-Tx20_D_then_T400	F	PCT
Drug	D_then_T400_PCT	PCT	Cell_line.Tx20_D_then_T400	Plate.99	SNX2	-2	-0.026121621791439	pearson	1	Ttest_pvalue	Coefficient_of_eigenassay	SVD_pCMs_only3CT	NoPrepr	SVD	11944	PCT-Tx20_D_then_T400	F	PCT
Drug	D_then_T400_PCT	PCT	Cell_line.Tx20_D_then_T400	Plate.99	SNX20	-2	0	pearson	1	Ttest_pvalue	Coefficient_of_eigenassay	SVD_pCMs_only3CT	NoPrepr	SVD	14156.5	PCT-Tx20_D_then_T400	F	PCT
Drug	D_then_T400_PCT	PCT	Cell_line.Tx20_D_then_T400	Plate.99	SNX21	-2	-0.164526515020471	pearson	1	Ttest_pvalue	Coefficient_of_eigenassay	SVD_pCMs_only3CT	NoPrepr	SVD	7399	PCT-Tx20_D_then_T400	F	PCT
Drug	D_then_T400_PCT	PCT	Cell_line.Tx20_D_then_T400	Plate.99	SNX22	-2	0.0770804684256877	pearson	1	Ttest_pvalue	Coefficient_of_eigenassay	SVD_pCMs_only3CT	NoPrepr	SVD	10047	PCT-Tx20_D_then_T400	F	PCT
Drug	D_then_T400_PCT	PCT	Cell_line.Tx20_D_then_T400	Plate.99	SNX24	-2	0.04746285560837	pearson	1	Ttest_pvalue	Coefficient_of_eigenassay	SVD_pCMs_only3CT	NoPrepr	SVD	11130	PCT-Tx20_D_then_T400	F	PCT
Drug	D_then_T400_PCT	PCT	Cell_line.Tx20_D_then_T400	Plate.99	SNX25	-2	0.149655950724827	pearson	1	Ttest_pvalue	Coefficient_of_eigenassay	SVD_pCMs_only3CT	NoPrepr	SVD	7793	PCT-Tx20_D_then_T400	F	PCT
Drug	D_then_T400_PCT	PCT	Cell_line.Tx20_D_then_T400	Plate.99	SNX27	-2	0.277995871912432	pearson	1	Ttest_pvalue	Coefficient_of_eigenassay	SVD_pCMs_only3CT	NoPrepr	SVD	4700	PCT-Tx20_D_then_T400	F	PCT
Drug	D_then_T400_PCT	PCT	Cell_line.Tx20_D_then_T400	Plate.99	SNX29	-2	0.111431727471924	pearson	1	Ttest_pvalue	Coefficient_of_eigenassay	SVD_pCMs_only3CT	NoPrepr	SVD	8910	PCT-Tx20_D_then_T400	F	PCT
Drug	D_then_T400_PCT	PCT	Cell_line.Tx20_D_then_T400	Plate.99	SNX3	-2	0.039412027232386	pearson	1	Ttest_pvalue	Coefficient_of_eigenassay	SVD_pCMs_only3CT	NoPrepr	SVD	11448	PCT-Tx20_D_then_T400	F	PCT
Drug	D_then_T400_PCT	PCT	Cell_line.Tx20_D_then_T400	Plate.99	SNX30	-2	0.139889808721256	pearson	1	Ttest_pvalue	Coefficient_of_eigenassay	SVD_pCMs_only3CT	NoPrepr	SVD	8059	PCT-Tx20_D_then_T400	F	PCT
Drug	D_then_T400_PCT	PCT	Cell_line.Tx20_D_then_T400	Plate.99	SNX32	-2	-0.159580743461776	pearson	1	Ttest_pvalue	Coefficient_of_eigenassay	SVD_pCMs_only3CT	NoPrepr	SVD	7506	PCT-Tx20_D_then_T400	F	PCT
Drug	D_then_T400_PCT	PCT	Cell_line.Tx20_D_then_T400	Plate.99	SNX33	-2	0.0928223118706935	pearson	1	Ttest_pvalue	Coefficient_of_eigenassay	SVD_pCMs_only3CT	NoPrepr	SVD	9517	PCT-Tx20_D_then_T400	F	PCT
Drug	D_then_T400_PCT	PCT	Cell_line.Tx20_D_then_T400	Plate.99	SNX4	-2	0.194019431760407	pearson	1	Ttest_pvalue	Coefficient_of_eigenassay	SVD_pCMs_only3CT	NoPrepr	SVD	6639	PCT-Tx20_D_then_T400	F	PCT
Drug	D_then_T400_PCT	PCT	Cell_line.Tx20_D_then_T400	Plate.99	SNX5	-2	-0.0420723935250003	pearson	1	Ttest_pvalue	Coefficient_of_eigenassay	SVD_pCMs_only3CT	NoPrepr	SVD	11351	PCT-Tx20_D_then_T400	F	PCT
Drug	D_then_T400_PCT	PCT	Cell_line.Tx20_D_then_T400	Plate.99	SNX6	-2	0.104643698967069	pearson	1	Ttest_pvalue	Coefficient_of_eigenassay	SVD_pCMs_only3CT	NoPrepr	SVD	9118	PCT-Tx20_D_then_T400	F	PCT
Drug	D_then_T400_PCT	PCT	Cell_line.Tx20_D_then_T400	Plate.99	SNX7	-2	0.0724447526462544	pearson	1	Ttest_pvalue	Coefficient_of_eigenassay	SVD_pCMs_only3CT	NoPrepr	SVD	10211	PCT-Tx20_D_then_T400	F	PCT
Drug	D_then_T400_PCT	PCT	Cell_line.Tx20_D_then_T400	Plate.99	SNX8	-2	-0.475654864441927	pearson	1	Ttest_pvalue	Coefficient_of_eigenassay	SVD_pCMs_only3CT	NoPrepr	SVD	1990	PCT-Tx20_D_then_T400	F	PCT
Drug	D_then_T400_PCT	PCT	Cell_line.Tx20_D_then_T400	Plate.99	SNX9	-2	0.0514995853458064	pearson	1	Ttest_pvalue	Coefficient_of_eigenassay	SVD_pCMs_only3CT	NoPrepr	SVD	10979	PCT-Tx20_D_then_T400	F	PCT
Drug	D_then_T400_PCT	PCT	Cell_line.Tx20_D_then_T400	Plate.99	SOAT1	-2	0.177655550452575	pearson	1	Ttest_pvalue	Coefficient_of_eigenassay	SVD_pCMs_only3CT	NoPrepr	SVD	7043	PCT-Tx20_D_then_T400	F	PCT
Drug	D_then_T400_PCT	PCT	Cell_line.Tx20_D_then_T400	Plate.99	SOAT2	-2	0	pearson	1	Ttest_pvalue	Coefficient_of_eigenassay	SVD_pCMs_only3CT	NoPrepr	SVD	14156.5	PCT-Tx20_D_then_T400	F	PCT
Drug	D_then_T400_PCT	PCT	Cell_line.Tx20_D_then_T400	Plate.99	SOBP	-2	0.311415211550777	pearson	1	Ttest_pvalue	Coefficient_of_eigenassay	SVD_pCMs_only3CT	NoPrepr	SVD	4126	PCT-Tx20_D_then_T400	F	PCT
Drug	D_then_T400_PCT	PCT	Cell_line.Tx20_D_then_T400	Plate.99	SOCS1	-2	-0.794369175200638	pearson	1	Ttest_pvalue	Coefficient_of_eigenassay	SVD_pCMs_only3CT	NoPrepr	SVD	507	PCT-Tx20_D_then_T400	F	PCT
Drug	D_then_T400_PCT	PCT	Cell_line.Tx20_D_then_T400	Plate.99	SOCS2	-2	0.243291550667366	pearson	1	Ttest_pvalue	Coefficient_of_eigenassay	SVD_pCMs_only3CT	NoPrepr	SVD	5475	PCT-Tx20_D_then_T400	F	PCT
Drug	D_then_T400_PCT	PCT	Cell_line.Tx20_D_then_T400	Plate.99	SOCS3	-2	-0.483937196884581	pearson	1	Ttest_pvalue	Coefficient_of_eigenassay	SVD_pCMs_only3CT	NoPrepr	SVD	1935	PCT-Tx20_D_then_T400	F	PCT
Drug	D_then_T400_PCT	PCT	Cell_line.Tx20_D_then_T400	Plate.99	SOCS4	-2	0.327768394355313	pearson	1	Ttest_pvalue	Coefficient_of_eigenassay	SVD_pCMs_only3CT	NoPrepr	SVD	3840	PCT-Tx20_D_then_T400	F	PCT
Drug	D_then_T400_PCT	PCT	Cell_line.Tx20_D_then_T400	Plate.99	SOCS5	-2	0.491439857292186	pearson	1	Ttest_pvalue	Coefficient_of_eigenassay	SVD_pCMs_only3CT	NoPrepr	SVD	1864	PCT-Tx20_D_then_T400	F	PCT
Drug	D_then_T400_PCT	PCT	Cell_line.Tx20_D_then_T400	Plate.99	SOCS6	-2	0.305571727627499	pearson	1	Ttest_pvalue	Coefficient_of_eigenassay	SVD_pCMs_only3CT	NoPrepr	SVD	4211	PCT-Tx20_D_then_T400	F	PCT
Drug	D_then_T400_PCT	PCT	Cell_line.Tx20_D_then_T400	Plate.99	SOCS7	-2	0.552077749203727	pearson	1	Ttest_pvalue	Coefficient_of_eigenassay	SVD_pCMs_only3CT	NoPrepr	SVD	1441	PCT-Tx20_D_then_T400	F	PCT
Drug	D_then_T400_PCT	PCT	Cell_line.Tx20_D_then_T400	Plate.99	SOD1	-2	-0.197620471372044	pearson	1	Ttest_pvalue	Coefficient_of_eigenassay	SVD_pCMs_only3CT	NoPrepr	SVD	6548	PCT-Tx20_D_then_T400	F	PCT
Drug	D_then_T400_PCT	PCT	Cell_line.Tx20_D_then_T400	Plate.99	SOD2	-2	0.0341590467009255	pearson	1	Ttest_pvalue	Coefficient_of_eigenassay	SVD_pCMs_only3CT	NoPrepr	SVD	11646	PCT-Tx20_D_then_T400	F	PCT
Drug	D_then_T400_PCT	PCT	Cell_line.Tx20_D_then_T400	Plate.99	SOD3	-2	-1.36411991637283	pearson	1	Ttest_pvalue	Coefficient_of_eigenassay	SVD_pCMs_only3CT	NoPrepr	SVD	73	PCT-Tx20_D_then_T400	F	PCT
Drug	D_then_T400_PCT	PCT	Cell_line.Tx20_D_then_T400	Plate.99	SOGA1	-2	0.733730812334505	pearson	1	Ttest_pvalue	Coefficient_of_eigenassay	SVD_pCMs_only3CT	NoPrepr	SVD	641	PCT-Tx20_D_then_T400	F	PCT
Drug	D_then_T400_PCT	PCT	Cell_line.Tx20_D_then_T400	Plate.99	SOGA3	-2	0	pearson	1	Ttest_pvalue	Coefficient_of_eigenassay	SVD_pCMs_only3CT	NoPrepr	SVD	14156.5	PCT-Tx20_D_then_T400	F	PCT
Drug	D_then_T400_PCT	PCT	Cell_line.Tx20_D_then_T400	Plate.99	SON	-2	0.572112385407669	pearson	1	Ttest_pvalue	Coefficient_of_eigenassay	SVD_pCMs_only3CT	NoPrepr	SVD	1324	PCT-Tx20_D_then_T400	F	PCT
Drug	D_then_T400_PCT	PCT	Cell_line.Tx20_D_then_T400	Plate.99	SORBS1	-2	0.5254482687183	pearson	1	Ttest_pvalue	Coefficient_of_eigenassay	SVD_pCMs_only3CT	NoPrepr	SVD	1599	PCT-Tx20_D_then_T400	F	PCT
Drug	D_then_T400_PCT	PCT	Cell_line.Tx20_D_then_T400	Plate.99	SORBS2	-2	0.486657470743888	pearson	1	Ttest_pvalue	Coefficient_of_eigenassay	SVD_pCMs_only3CT	NoPrepr	SVD	1907	PCT-Tx20_D_then_T400	F	PCT
Drug	D_then_T400_PCT	PCT	Cell_line.Tx20_D_then_T400	Plate.99	SORBS3	-2	-0.360876581148961	pearson	1	Ttest_pvalue	Coefficient_of_eigenassay	SVD_pCMs_only3CT	NoPrepr	SVD	3314	PCT-Tx20_D_then_T400	F	PCT
Drug	D_then_T400_PCT	PCT	Cell_line.Tx20_D_then_T400	Plate.99	SORCS1	-2	0.278266418539558	pearson	1	Ttest_pvalue	Coefficient_of_eigenassay	SVD_pCMs_only3CT	NoPrepr	SVD	4697	PCT-Tx20_D_then_T400	F	PCT
Drug	D_then_T400_PCT	PCT	Cell_line.Tx20_D_then_T400	Plate.99	SORCS2	-2	0.235394384002941	pearson	1	Ttest_pvalue	Coefficient_of_eigenassay	SVD_pCMs_only3CT	NoPrepr	SVD	5646	PCT-Tx20_D_then_T400	F	PCT
Drug	D_then_T400_PCT	PCT	Cell_line.Tx20_D_then_T400	Plate.99	SORCS3	-2	0.158944676164066	pearson	1	Ttest_pvalue	Coefficient_of_eigenassay	SVD_pCMs_only3CT	NoPrepr	SVD	7523	PCT-Tx20_D_then_T400	F	PCT
Drug	D_then_T400_PCT	PCT	Cell_line.Tx20_D_then_T400	Plate.99	SORD	-2	-0.0957090031534883	pearson	1	Ttest_pvalue	Coefficient_of_eigenassay	SVD_pCMs_only3CT	NoPrepr	SVD	9415	PCT-Tx20_D_then_T400	F	PCT
Drug	D_then_T400_PCT	PCT	Cell_line.Tx20_D_then_T400	Plate.99	SORL1	-2	0.0582315270544384	pearson	1	Ttest_pvalue	Coefficient_of_eigenassay	SVD_pCMs_only3CT	NoPrepr	SVD	10738	PCT-Tx20_D_then_T400	F	PCT
Drug	D_then_T400_PCT	PCT	Cell_line.Tx20_D_then_T400	Plate.99	SORT1	-2	0.113695936017099	pearson	1	Ttest_pvalue	Coefficient_of_eigenassay	SVD_pCMs_only3CT	NoPrepr	SVD	8837	PCT-Tx20_D_then_T400	F	PCT
Drug	D_then_T400_PCT	PCT	Cell_line.Tx20_D_then_T400	Plate.99	SOS1	-2	0.588537610631128	pearson	1	Ttest_pvalue	Coefficient_of_eigenassay	SVD_pCMs_only3CT	NoPrepr	SVD	1230	PCT-Tx20_D_then_T400	F	PCT
Drug	D_then_T400_PCT	PCT	Cell_line.Tx20_D_then_T400	Plate.99	SOS2	-2	0.335768133039804	pearson	1	Ttest_pvalue	Coefficient_of_eigenassay	SVD_pCMs_only3CT	NoPrepr	SVD	3706	PCT-Tx20_D_then_T400	F	PCT
Drug	D_then_T400_PCT	PCT	Cell_line.Tx20_D_then_T400	Plate.99	SOSTDC1	-2	0	pearson	1	Ttest_pvalue	Coefficient_of_eigenassay	SVD_pCMs_only3CT	NoPrepr	SVD	14156.5	PCT-Tx20_D_then_T400	F	PCT
Drug	D_then_T400_PCT	PCT	Cell_line.Tx20_D_then_T400	Plate.99	SOWAHB	-2	0	pearson	1	Ttest_pvalue	Coefficient_of_eigenassay	SVD_pCMs_only3CT	NoPrepr	SVD	14156.5	PCT-Tx20_D_then_T400	F	PCT
Drug	D_then_T400_PCT	PCT	Cell_line.Tx20_D_then_T400	Plate.99	SOWAHC	-2	0.289089311130961	pearson	1	Ttest_pvalue	Coefficient_of_eigenassay	SVD_pCMs_only3CT	NoPrepr	SVD	4500	PCT-Tx20_D_then_T400	F	PCT
Drug	D_then_T400_PCT	PCT	Cell_line.Tx20_D_then_T400	Plate.99	SOX1	-2	0	pearson	1	Ttest_pvalue	Coefficient_of_eigenassay	SVD_pCMs_only3CT	NoPrepr	SVD	14156.5	PCT-Tx20_D_then_T400	F	PCT
Drug	D_then_T400_PCT	PCT	Cell_line.Tx20_D_then_T400	Plate.99	SOX10	-2	0	pearson	1	Ttest_pvalue	Coefficient_of_eigenassay	SVD_pCMs_only3CT	NoPrepr	SVD	14156.5	PCT-Tx20_D_then_T400	F	PCT
Drug	D_then_T400_PCT	PCT	Cell_line.Tx20_D_then_T400	Plate.99	SOX11	-2	-0.233215859218845	pearson	1	Ttest_pvalue	Coefficient_of_eigenassay	SVD_pCMs_only3CT	NoPrepr	SVD	5690	PCT-Tx20_D_then_T400	F	PCT
Drug	D_then_T400_PCT	PCT	Cell_line.Tx20_D_then_T400	Plate.99	SOX12	-2	-0.402098189566046	pearson	1	Ttest_pvalue	Coefficient_of_eigenassay	SVD_pCMs_only3CT	NoPrepr	SVD	2771	PCT-Tx20_D_then_T400	F	PCT
Drug	D_then_T400_PCT	PCT	Cell_line.Tx20_D_then_T400	Plate.99	SOX13	-2	-0.229338576631789	pearson	1	Ttest_pvalue	Coefficient_of_eigenassay	SVD_pCMs_only3CT	NoPrepr	SVD	5778	PCT-Tx20_D_then_T400	F	PCT
Drug	D_then_T400_PCT	PCT	Cell_line.Tx20_D_then_T400	Plate.99	SOX15	-2	0	pearson	1	Ttest_pvalue	Coefficient_of_eigenassay	SVD_pCMs_only3CT	NoPrepr	SVD	14156.5	PCT-Tx20_D_then_T400	F	PCT
Drug	D_then_T400_PCT	PCT	Cell_line.Tx20_D_then_T400	Plate.99	SOX17	-2	0	pearson	1	Ttest_pvalue	Coefficient_of_eigenassay	SVD_pCMs_only3CT	NoPrepr	SVD	14156.5	PCT-Tx20_D_then_T400	F	PCT
Drug	D_then_T400_PCT	PCT	Cell_line.Tx20_D_then_T400	Plate.99	SOX18	-2	0	pearson	1	Ttest_pvalue	Coefficient_of_eigenassay	SVD_pCMs_only3CT	NoPrepr	SVD	14156.5	PCT-Tx20_D_then_T400	F	PCT
Drug	D_then_T400_PCT	PCT	Cell_line.Tx20_D_then_T400	Plate.99	SOX2	-2	0.0518651114598134	pearson	1	Ttest_pvalue	Coefficient_of_eigenassay	SVD_pCMs_only3CT	NoPrepr	SVD	10964	PCT-Tx20_D_then_T400	F	PCT
Drug	D_then_T400_PCT	PCT	Cell_line.Tx20_D_then_T400	Plate.99	SOX21	-2	0	pearson	1	Ttest_pvalue	Coefficient_of_eigenassay	SVD_pCMs_only3CT	NoPrepr	SVD	14156.5	PCT-Tx20_D_then_T400	F	PCT
Drug	D_then_T400_PCT	PCT	Cell_line.Tx20_D_then_T400	Plate.99	SOX3	-2	0	pearson	1	Ttest_pvalue	Coefficient_of_eigenassay	SVD_pCMs_only3CT	NoPrepr	SVD	14156.5	PCT-Tx20_D_then_T400	F	PCT
Drug	D_then_T400_PCT	PCT	Cell_line.Tx20_D_then_T400	Plate.99	SOX30	-2	0	pearson	1	Ttest_pvalue	Coefficient_of_eigenassay	SVD_pCMs_only3CT	NoPrepr	SVD	14156.5	PCT-Tx20_D_then_T400	F	PCT
Drug	D_then_T400_PCT	PCT	Cell_line.Tx20_D_then_T400	Plate.99	SOX4	-2	0.310234139751184	pearson	1	Ttest_pvalue	Coefficient_of_eigenassay	SVD_pCMs_only3CT	NoPrepr	SVD	4141	PCT-Tx20_D_then_T400	F	PCT
Drug	D_then_T400_PCT	PCT	Cell_line.Tx20_D_then_T400	Plate.99	SOX5	-2	0.374446121652057	pearson	1	Ttest_pvalue	Coefficient_of_eigenassay	SVD_pCMs_only3CT	NoPrepr	SVD	3130	PCT-Tx20_D_then_T400	F	PCT
Drug	D_then_T400_PCT	PCT	Cell_line.Tx20_D_then_T400	Plate.99	SOX6	-2	0.0290038245665178	pearson	1	Ttest_pvalue	Coefficient_of_eigenassay	SVD_pCMs_only3CT	NoPrepr	SVD	11848	PCT-Tx20_D_then_T400	F	PCT
Drug	D_then_T400_PCT	PCT	Cell_line.Tx20_D_then_T400	Plate.99	SOX7	-2	0	pearson	1	Ttest_pvalue	Coefficient_of_eigenassay	SVD_pCMs_only3CT	NoPrepr	SVD	14156.5	PCT-Tx20_D_then_T400	F	PCT
Drug	D_then_T400_PCT	PCT	Cell_line.Tx20_D_then_T400	Plate.99	SOX8	-2	-0.398249884072663	pearson	1	Ttest_pvalue	Coefficient_of_eigenassay	SVD_pCMs_only3CT	NoPrepr	SVD	2820	PCT-Tx20_D_then_T400	F	PCT
Drug	D_then_T400_PCT	PCT	Cell_line.Tx20_D_then_T400	Plate.99	SOX9	-2	0.17788645193335	pearson	1	Ttest_pvalue	Coefficient_of_eigenassay	SVD_pCMs_only3CT	NoPrepr	SVD	7036	PCT-Tx20_D_then_T400	F	PCT
Drug	D_then_T400_PCT	PCT	Cell_line.Tx20_D_then_T400	Plate.99	SP1	-2	0.423293202979	pearson	1	Ttest_pvalue	Coefficient_of_eigenassay	SVD_pCMs_only3CT	NoPrepr	SVD	2539	PCT-Tx20_D_then_T400	F	PCT
Drug	D_then_T400_PCT	PCT	Cell_line.Tx20_D_then_T400	Plate.99	SP100	-2	-0.169690614148252	pearson	1	Ttest_pvalue	Coefficient_of_eigenassay	SVD_pCMs_only3CT	NoPrepr	SVD	7261	PCT-Tx20_D_then_T400	F	PCT
Drug	D_then_T400_PCT	PCT	Cell_line.Tx20_D_then_T400	Plate.99	SP110	-2	-0.0593229821168879	pearson	1	Ttest_pvalue	Coefficient_of_eigenassay	SVD_pCMs_only3CT	NoPrepr	SVD	10707	PCT-Tx20_D_then_T400	F	PCT
Drug	D_then_T400_PCT	PCT	Cell_line.Tx20_D_then_T400	Plate.99	SP140	-2	0	pearson	1	Ttest_pvalue	Coefficient_of_eigenassay	SVD_pCMs_only3CT	NoPrepr	SVD	14156.5	PCT-Tx20_D_then_T400	F	PCT
Drug	D_then_T400_PCT	PCT	Cell_line.Tx20_D_then_T400	Plate.99	SP140L	-2	-0.192180138206579	pearson	1	Ttest_pvalue	Coefficient_of_eigenassay	SVD_pCMs_only3CT	NoPrepr	SVD	6692	PCT-Tx20_D_then_T400	F	PCT
Drug	D_then_T400_PCT	PCT	Cell_line.Tx20_D_then_T400	Plate.99	SP2	-2	0.037599887495037	pearson	1	Ttest_pvalue	Coefficient_of_eigenassay	SVD_pCMs_only3CT	NoPrepr	SVD	11502	PCT-Tx20_D_then_T400	F	PCT
Drug	D_then_T400_PCT	PCT	Cell_line.Tx20_D_then_T400	Plate.99	SP3	-2	0.323019194885892	pearson	1	Ttest_pvalue	Coefficient_of_eigenassay	SVD_pCMs_only3CT	NoPrepr	SVD	3920	PCT-Tx20_D_then_T400	F	PCT
Drug	D_then_T400_PCT	PCT	Cell_line.Tx20_D_then_T400	Plate.99	SP4	-2	0.556532503963895	pearson	1	Ttest_pvalue	Coefficient_of_eigenassay	SVD_pCMs_only3CT	NoPrepr	SVD	1418	PCT-Tx20_D_then_T400	F	PCT
Drug	D_then_T400_PCT	PCT	Cell_line.Tx20_D_then_T400	Plate.99	SP5	-2	0	pearson	1	Ttest_pvalue	Coefficient_of_eigenassay	SVD_pCMs_only3CT	NoPrepr	SVD	14156.5	PCT-Tx20_D_then_T400	F	PCT
Drug	D_then_T400_PCT	PCT	Cell_line.Tx20_D_then_T400	Plate.99	SP6	-2	-0.330022296263133	pearson	1	Ttest_pvalue	Coefficient_of_eigenassay	SVD_pCMs_only3CT	NoPrepr	SVD	3799	PCT-Tx20_D_then_T400	F	PCT
Drug	D_then_T400_PCT	PCT	Cell_line.Tx20_D_then_T400	Plate.99	SPA17	-2	-0.0686722677909047	pearson	1	Ttest_pvalue	Coefficient_of_eigenassay	SVD_pCMs_only3CT	NoPrepr	SVD	10350	PCT-Tx20_D_then_T400	F	PCT
Drug	D_then_T400_PCT	PCT	Cell_line.Tx20_D_then_T400	Plate.99	SPACA6	-2	-0.179001253511772	pearson	1	Ttest_pvalue	Coefficient_of_eigenassay	SVD_pCMs_only3CT	NoPrepr	SVD	7009	PCT-Tx20_D_then_T400	F	PCT
Drug	D_then_T400_PCT	PCT	Cell_line.Tx20_D_then_T400	Plate.99	SPACA9	-2	-0.0952834067863476	pearson	1	Ttest_pvalue	Coefficient_of_eigenassay	SVD_pCMs_only3CT	NoPrepr	SVD	9426	PCT-Tx20_D_then_T400	F	PCT
Drug	D_then_T400_PCT	PCT	Cell_line.Tx20_D_then_T400	Plate.99	SPAG1	-2	0.100108389764763	pearson	1	Ttest_pvalue	Coefficient_of_eigenassay	SVD_pCMs_only3CT	NoPrepr	SVD	9280	PCT-Tx20_D_then_T400	F	PCT
Drug	D_then_T400_PCT	PCT	Cell_line.Tx20_D_then_T400	Plate.99	SPAG16	-2	0.0965737506172773	pearson	1	Ttest_pvalue	Coefficient_of_eigenassay	SVD_pCMs_only3CT	NoPrepr	SVD	9392	PCT-Tx20_D_then_T400	F	PCT
Drug	D_then_T400_PCT	PCT	Cell_line.Tx20_D_then_T400	Plate.99	SPAG17	-2	0	pearson	1	Ttest_pvalue	Coefficient_of_eigenassay	SVD_pCMs_only3CT	NoPrepr	SVD	14156.5	PCT-Tx20_D_then_T400	F	PCT
Drug	D_then_T400_PCT	PCT	Cell_line.Tx20_D_then_T400	Plate.99	SPAG4	-2	-0.931041171061673	pearson	1	Ttest_pvalue	Coefficient_of_eigenassay	SVD_pCMs_only3CT	NoPrepr	SVD	293	PCT-Tx20_D_then_T400	F	PCT
Drug	D_then_T400_PCT	PCT	Cell_line.Tx20_D_then_T400	Plate.99	SPAG5	-2	-0.705988441490886	pearson	1	Ttest_pvalue	Coefficient_of_eigenassay	SVD_pCMs_only3CT	NoPrepr	SVD	722	PCT-Tx20_D_then_T400	F	PCT
Drug	D_then_T400_PCT	PCT	Cell_line.Tx20_D_then_T400	Plate.99	SPAG6	-2	0	pearson	1	Ttest_pvalue	Coefficient_of_eigenassay	SVD_pCMs_only3CT	NoPrepr	SVD	14156.5	PCT-Tx20_D_then_T400	F	PCT
Drug	D_then_T400_PCT	PCT	Cell_line.Tx20_D_then_T400	Plate.99	SPAG7	-2	-0.178105839842783	pearson	1	Ttest_pvalue	Coefficient_of_eigenassay	SVD_pCMs_only3CT	NoPrepr	SVD	7028	PCT-Tx20_D_then_T400	F	PCT
Drug	D_then_T400_PCT	PCT	Cell_line.Tx20_D_then_T400	Plate.99	SPAG8	-2	0.051294916365999	pearson	1	Ttest_pvalue	Coefficient_of_eigenassay	SVD_pCMs_only3CT	NoPrepr	SVD	10988	PCT-Tx20_D_then_T400	F	PCT
Drug	D_then_T400_PCT	PCT	Cell_line.Tx20_D_then_T400	Plate.99	SPAG9	-2	-0.163550948203082	pearson	1	Ttest_pvalue	Coefficient_of_eigenassay	SVD_pCMs_only3CT	NoPrepr	SVD	7425	PCT-Tx20_D_then_T400	F	PCT
Drug	D_then_T400_PCT	PCT	Cell_line.Tx20_D_then_T400	Plate.99	SPANXB1	-2	0	pearson	1	Ttest_pvalue	Coefficient_of_eigenassay	SVD_pCMs_only3CT	NoPrepr	SVD	14156.5	PCT-Tx20_D_then_T400	F	PCT
Drug	D_then_T400_PCT	PCT	Cell_line.Tx20_D_then_T400	Plate.99	SPARC	-2	-0.156568702642455	pearson	1	Ttest_pvalue	Coefficient_of_eigenassay	SVD_pCMs_only3CT	NoPrepr	SVD	7597	PCT-Tx20_D_then_T400	F	PCT
Drug	D_then_T400_PCT	PCT	Cell_line.Tx20_D_then_T400	Plate.99	SPARCL1	-2	0.317234748155062	pearson	1	Ttest_pvalue	Coefficient_of_eigenassay	SVD_pCMs_only3CT	NoPrepr	SVD	4023	PCT-Tx20_D_then_T400	F	PCT
Drug	D_then_T400_PCT	PCT	Cell_line.Tx20_D_then_T400	Plate.99	SPART	-2	-0.0241875240527869	pearson	1	Ttest_pvalue	Coefficient_of_eigenassay	SVD_pCMs_only3CT	NoPrepr	SVD	12018	PCT-Tx20_D_then_T400	F	PCT
Drug	D_then_T400_PCT	PCT	Cell_line.Tx20_D_then_T400	Plate.99	SPAST	-2	0.554075926442129	pearson	1	Ttest_pvalue	Coefficient_of_eigenassay	SVD_pCMs_only3CT	NoPrepr	SVD	1428	PCT-Tx20_D_then_T400	F	PCT
Drug	D_then_T400_PCT	PCT	Cell_line.Tx20_D_then_T400	Plate.99	SPATA1	-2	0	pearson	1	Ttest_pvalue	Coefficient_of_eigenassay	SVD_pCMs_only3CT	NoPrepr	SVD	14156.5	PCT-Tx20_D_then_T400	F	PCT
Drug	D_then_T400_PCT	PCT	Cell_line.Tx20_D_then_T400	Plate.99	SPATA12	-2	0.21897162044473	pearson	1	Ttest_pvalue	Coefficient_of_eigenassay	SVD_pCMs_only3CT	NoPrepr	SVD	6026	PCT-Tx20_D_then_T400	F	PCT
Drug	D_then_T400_PCT	PCT	Cell_line.Tx20_D_then_T400	Plate.99	SPATA13	-2	0.422313432224895	pearson	1	Ttest_pvalue	Coefficient_of_eigenassay	SVD_pCMs_only3CT	NoPrepr	SVD	2549	PCT-Tx20_D_then_T400	F	PCT
Drug	D_then_T400_PCT	PCT	Cell_line.Tx20_D_then_T400	Plate.99	SPATA17	-2	0.147357798671342	pearson	1	Ttest_pvalue	Coefficient_of_eigenassay	SVD_pCMs_only3CT	NoPrepr	SVD	7858	PCT-Tx20_D_then_T400	F	PCT
Drug	D_then_T400_PCT	PCT	Cell_line.Tx20_D_then_T400	Plate.99	SPATA18	-2	0.7751129916422	pearson	1	Ttest_pvalue	Coefficient_of_eigenassay	SVD_pCMs_only3CT	NoPrepr	SVD	547	PCT-Tx20_D_then_T400	F	PCT
Drug	D_then_T400_PCT	PCT	Cell_line.Tx20_D_then_T400	Plate.99	SPATA19	-2	0	pearson	1	Ttest_pvalue	Coefficient_of_eigenassay	SVD_pCMs_only3CT	NoPrepr	SVD	14156.5	PCT-Tx20_D_then_T400	F	PCT
Drug	D_then_T400_PCT	PCT	Cell_line.Tx20_D_then_T400	Plate.99	SPATA2	-2	-0.188291657675559	pearson	1	Ttest_pvalue	Coefficient_of_eigenassay	SVD_pCMs_only3CT	NoPrepr	SVD	6786	PCT-Tx20_D_then_T400	F	PCT
Drug	D_then_T400_PCT	PCT	Cell_line.Tx20_D_then_T400	Plate.99	SPATA20	-2	-0.352356196275428	pearson	1	Ttest_pvalue	Coefficient_of_eigenassay	SVD_pCMs_only3CT	NoPrepr	SVD	3461	PCT-Tx20_D_then_T400	F	PCT
Drug	D_then_T400_PCT	PCT	Cell_line.Tx20_D_then_T400	Plate.99	SPATA21	-2	0	pearson	1	Ttest_pvalue	Coefficient_of_eigenassay	SVD_pCMs_only3CT	NoPrepr	SVD	14156.5	PCT-Tx20_D_then_T400	F	PCT
Drug	D_then_T400_PCT	PCT	Cell_line.Tx20_D_then_T400	Plate.99	SPATA24	-2	0.100843866663155	pearson	1	Ttest_pvalue	Coefficient_of_eigenassay	SVD_pCMs_only3CT	NoPrepr	SVD	9258	PCT-Tx20_D_then_T400	F	PCT
Drug	D_then_T400_PCT	PCT	Cell_line.Tx20_D_then_T400	Plate.99	SPATA25	-2	0.022909053168401	pearson	1	Ttest_pvalue	Coefficient_of_eigenassay	SVD_pCMs_only3CT	NoPrepr	SVD	12065	PCT-Tx20_D_then_T400	F	PCT
Drug	D_then_T400_PCT	PCT	Cell_line.Tx20_D_then_T400	Plate.99	SPATA2L	-2	-0.686988371115242	pearson	1	Ttest_pvalue	Coefficient_of_eigenassay	SVD_pCMs_only3CT	NoPrepr	SVD	795	PCT-Tx20_D_then_T400	F	PCT
Drug	D_then_T400_PCT	PCT	Cell_line.Tx20_D_then_T400	Plate.99	SPATA33	-2	-0.106975344724158	pearson	1	Ttest_pvalue	Coefficient_of_eigenassay	SVD_pCMs_only3CT	NoPrepr	SVD	9043	PCT-Tx20_D_then_T400	F	PCT
Drug	D_then_T400_PCT	PCT	Cell_line.Tx20_D_then_T400	Plate.99	SPATA4	-2	0	pearson	1	Ttest_pvalue	Coefficient_of_eigenassay	SVD_pCMs_only3CT	NoPrepr	SVD	14156.5	PCT-Tx20_D_then_T400	F	PCT
Drug	D_then_T400_PCT	PCT	Cell_line.Tx20_D_then_T400	Plate.99	SPATA46	-2	0	pearson	1	Ttest_pvalue	Coefficient_of_eigenassay	SVD_pCMs_only3CT	NoPrepr	SVD	14156.5	PCT-Tx20_D_then_T400	F	PCT
Drug	D_then_T400_PCT	PCT	Cell_line.Tx20_D_then_T400	Plate.99	SPATA5	-2	0.0540810781631336	pearson	1	Ttest_pvalue	Coefficient_of_eigenassay	SVD_pCMs_only3CT	NoPrepr	SVD	10891	PCT-Tx20_D_then_T400	F	PCT
Drug	D_then_T400_PCT	PCT	Cell_line.Tx20_D_then_T400	Plate.99	SPATA5L1	-2	0.0963496193186989	pearson	1	Ttest_pvalue	Coefficient_of_eigenassay	SVD_pCMs_only3CT	NoPrepr	SVD	9399	PCT-Tx20_D_then_T400	F	PCT
Drug	D_then_T400_PCT	PCT	Cell_line.Tx20_D_then_T400	Plate.99	SPATA6	-2	0.214870246604608	pearson	1	Ttest_pvalue	Coefficient_of_eigenassay	SVD_pCMs_only3CT	NoPrepr	SVD	6144	PCT-Tx20_D_then_T400	F	PCT
Drug	D_then_T400_PCT	PCT	Cell_line.Tx20_D_then_T400	Plate.99	SPATA6L	-2	-0.0437394022421366	pearson	1	Ttest_pvalue	Coefficient_of_eigenassay	SVD_pCMs_only3CT	NoPrepr	SVD	11269	PCT-Tx20_D_then_T400	F	PCT
Drug	D_then_T400_PCT	PCT	Cell_line.Tx20_D_then_T400	Plate.99	SPATA7	-2	0.0268849263043294	pearson	1	Ttest_pvalue	Coefficient_of_eigenassay	SVD_pCMs_only3CT	NoPrepr	SVD	11910	PCT-Tx20_D_then_T400	F	PCT
Drug	D_then_T400_PCT	PCT	Cell_line.Tx20_D_then_T400	Plate.99	SPATA8	-2	0	pearson	1	Ttest_pvalue	Coefficient_of_eigenassay	SVD_pCMs_only3CT	NoPrepr	SVD	14156.5	PCT-Tx20_D_then_T400	F	PCT
Drug	D_then_T400_PCT	PCT	Cell_line.Tx20_D_then_T400	Plate.99	SPATA9	-2	0.0515432615866068	pearson	1	Ttest_pvalue	Coefficient_of_eigenassay	SVD_pCMs_only3CT	NoPrepr	SVD	10975	PCT-Tx20_D_then_T400	F	PCT
Drug	D_then_T400_PCT	PCT	Cell_line.Tx20_D_then_T400	Plate.99	SPATC1	-2	0.401391034795046	pearson	1	Ttest_pvalue	Coefficient_of_eigenassay	SVD_pCMs_only3CT	NoPrepr	SVD	2782	PCT-Tx20_D_then_T400	F	PCT
Drug	D_then_T400_PCT	PCT	Cell_line.Tx20_D_then_T400	Plate.99	SPATS2	-2	-0.0530542280003804	pearson	1	Ttest_pvalue	Coefficient_of_eigenassay	SVD_pCMs_only3CT	NoPrepr	SVD	10929	PCT-Tx20_D_then_T400	F	PCT
Drug	D_then_T400_PCT	PCT	Cell_line.Tx20_D_then_T400	Plate.99	SPATS2L	-2	0.19408873621534	pearson	1	Ttest_pvalue	Coefficient_of_eigenassay	SVD_pCMs_only3CT	NoPrepr	SVD	6638	PCT-Tx20_D_then_T400	F	PCT
Drug	D_then_T400_PCT	PCT	Cell_line.Tx20_D_then_T400	Plate.99	SPC24	-2	-0.431804933755304	pearson	1	Ttest_pvalue	Coefficient_of_eigenassay	SVD_pCMs_only3CT	NoPrepr	SVD	2438	PCT-Tx20_D_then_T400	F	PCT
Drug	D_then_T400_PCT	PCT	Cell_line.Tx20_D_then_T400	Plate.99	SPCS1	-2	-0.102511505289034	pearson	1	Ttest_pvalue	Coefficient_of_eigenassay	SVD_pCMs_only3CT	NoPrepr	SVD	9199	PCT-Tx20_D_then_T400	F	PCT
Drug	D_then_T400_PCT	PCT	Cell_line.Tx20_D_then_T400	Plate.99	SPCS2	-2	0.155587451285023	pearson	1	Ttest_pvalue	Coefficient_of_eigenassay	SVD_pCMs_only3CT	NoPrepr	SVD	7633	PCT-Tx20_D_then_T400	F	PCT
Drug	D_then_T400_PCT	PCT	Cell_line.Tx20_D_then_T400	Plate.99	SPCS3	-2	-0.0369584209483214	pearson	1	Ttest_pvalue	Coefficient_of_eigenassay	SVD_pCMs_only3CT	NoPrepr	SVD	11530	PCT-Tx20_D_then_T400	F	PCT
Drug	D_then_T400_PCT	PCT	Cell_line.Tx20_D_then_T400	Plate.99	SPDEF	-2	0	pearson	1	Ttest_pvalue	Coefficient_of_eigenassay	SVD_pCMs_only3CT	NoPrepr	SVD	14156.5	PCT-Tx20_D_then_T400	F	PCT
Drug	D_then_T400_PCT	PCT	Cell_line.Tx20_D_then_T400	Plate.99	SPDL1	-2	-0.284750309461347	pearson	1	Ttest_pvalue	Coefficient_of_eigenassay	SVD_pCMs_only3CT	NoPrepr	SVD	4577	PCT-Tx20_D_then_T400	F	PCT
Drug	D_then_T400_PCT	PCT	Cell_line.Tx20_D_then_T400	Plate.99	SPDYA	-2	0	pearson	1	Ttest_pvalue	Coefficient_of_eigenassay	SVD_pCMs_only3CT	NoPrepr	SVD	14156.5	PCT-Tx20_D_then_T400	F	PCT
Drug	D_then_T400_PCT	PCT	Cell_line.Tx20_D_then_T400	Plate.99	SPDYE1	-2	0.882804057956251	pearson	1	Ttest_pvalue	Coefficient_of_eigenassay	SVD_pCMs_only3CT	NoPrepr	SVD	352	PCT-Tx20_D_then_T400	F	PCT
Drug	D_then_T400_PCT	PCT	Cell_line.Tx20_D_then_T400	Plate.99	SPDYE18	-2	0	pearson	1	Ttest_pvalue	Coefficient_of_eigenassay	SVD_pCMs_only3CT	NoPrepr	SVD	14156.5	PCT-Tx20_D_then_T400	F	PCT
Drug	D_then_T400_PCT	PCT	Cell_line.Tx20_D_then_T400	Plate.99	SPDYE2	-2	0.170502645449508	pearson	1	Ttest_pvalue	Coefficient_of_eigenassay	SVD_pCMs_only3CT	NoPrepr	SVD	7239	PCT-Tx20_D_then_T400	F	PCT
Drug	D_then_T400_PCT	PCT	Cell_line.Tx20_D_then_T400	Plate.99	SPDYE2B	-2	0	pearson	1	Ttest_pvalue	Coefficient_of_eigenassay	SVD_pCMs_only3CT	NoPrepr	SVD	14156.5	PCT-Tx20_D_then_T400	F	PCT
Drug	D_then_T400_PCT	PCT	Cell_line.Tx20_D_then_T400	Plate.99	SPDYE3	-2	0.0343806829695328	pearson	1	Ttest_pvalue	Coefficient_of_eigenassay	SVD_pCMs_only3CT	NoPrepr	SVD	11632	PCT-Tx20_D_then_T400	F	PCT
Drug	D_then_T400_PCT	PCT	Cell_line.Tx20_D_then_T400	Plate.99	SPDYE5	-2	0.839139253466014	pearson	1	Ttest_pvalue	Coefficient_of_eigenassay	SVD_pCMs_only3CT	NoPrepr	SVD	419	PCT-Tx20_D_then_T400	F	PCT
Drug	D_then_T400_PCT	PCT	Cell_line.Tx20_D_then_T400	Plate.99	SPDYE6	-2	0.179625581314117	pearson	1	Ttest_pvalue	Coefficient_of_eigenassay	SVD_pCMs_only3CT	NoPrepr	SVD	6991	PCT-Tx20_D_then_T400	F	PCT
Drug	D_then_T400_PCT	PCT	Cell_line.Tx20_D_then_T400	Plate.99	SPECC1	-2	-0.851575828812108	pearson	1	Ttest_pvalue	Coefficient_of_eigenassay	SVD_pCMs_only3CT	NoPrepr	SVD	401	PCT-Tx20_D_then_T400	F	PCT
Drug	D_then_T400_PCT	PCT	Cell_line.Tx20_D_then_T400	Plate.99	SPECC1L	-2	-0.187010489153095	pearson	1	Ttest_pvalue	Coefficient_of_eigenassay	SVD_pCMs_only3CT	NoPrepr	SVD	6815	PCT-Tx20_D_then_T400	F	PCT
Drug	D_then_T400_PCT	PCT	Cell_line.Tx20_D_then_T400	Plate.99	SPEF1	-2	-0.494531742066312	pearson	1	Ttest_pvalue	Coefficient_of_eigenassay	SVD_pCMs_only3CT	NoPrepr	SVD	1832	PCT-Tx20_D_then_T400	F	PCT
Drug	D_then_T400_PCT	PCT	Cell_line.Tx20_D_then_T400	Plate.99	SPEF2	-2	0.243906187905645	pearson	1	Ttest_pvalue	Coefficient_of_eigenassay	SVD_pCMs_only3CT	NoPrepr	SVD	5460	PCT-Tx20_D_then_T400	F	PCT
Drug	D_then_T400_PCT	PCT	Cell_line.Tx20_D_then_T400	Plate.99	SPEG	-2	0.0125308536559407	pearson	1	Ttest_pvalue	Coefficient_of_eigenassay	SVD_pCMs_only3CT	NoPrepr	SVD	12469	PCT-Tx20_D_then_T400	F	PCT
Drug	D_then_T400_PCT	PCT	Cell_line.Tx20_D_then_T400	Plate.99	SPEN	-2	0.268943635152192	pearson	1	Ttest_pvalue	Coefficient_of_eigenassay	SVD_pCMs_only3CT	NoPrepr	SVD	4893	PCT-Tx20_D_then_T400	F	PCT
Drug	D_then_T400_PCT	PCT	Cell_line.Tx20_D_then_T400	Plate.99	SPG11	-2	0.409762217365861	pearson	1	Ttest_pvalue	Coefficient_of_eigenassay	SVD_pCMs_only3CT	NoPrepr	SVD	2674	PCT-Tx20_D_then_T400	F	PCT
Drug	D_then_T400_PCT	PCT	Cell_line.Tx20_D_then_T400	Plate.99	SPG21	-2	-0.0663011306173952	pearson	1	Ttest_pvalue	Coefficient_of_eigenassay	SVD_pCMs_only3CT	NoPrepr	SVD	10432	PCT-Tx20_D_then_T400	F	PCT
Drug	D_then_T400_PCT	PCT	Cell_line.Tx20_D_then_T400	Plate.99	SPG7	-2	-0.246206063571649	pearson	1	Ttest_pvalue	Coefficient_of_eigenassay	SVD_pCMs_only3CT	NoPrepr	SVD	5400	PCT-Tx20_D_then_T400	F	PCT
Drug	D_then_T400_PCT	PCT	Cell_line.Tx20_D_then_T400	Plate.99	SPHK1	-2	-0.313093237460418	pearson	1	Ttest_pvalue	Coefficient_of_eigenassay	SVD_pCMs_only3CT	NoPrepr	SVD	4095	PCT-Tx20_D_then_T400	F	PCT
Drug	D_then_T400_PCT	PCT	Cell_line.Tx20_D_then_T400	Plate.99	SPHK2	-2	-0.521701532167407	pearson	1	Ttest_pvalue	Coefficient_of_eigenassay	SVD_pCMs_only3CT	NoPrepr	SVD	1624	PCT-Tx20_D_then_T400	F	PCT
Drug	D_then_T400_PCT	PCT	Cell_line.Tx20_D_then_T400	Plate.99	SPHKAP	-2	0.557768830348838	pearson	1	Ttest_pvalue	Coefficient_of_eigenassay	SVD_pCMs_only3CT	NoPrepr	SVD	1409	PCT-Tx20_D_then_T400	F	PCT
Drug	D_then_T400_PCT	PCT	Cell_line.Tx20_D_then_T400	Plate.99	SPICE1	-2	0.2404422275223	pearson	1	Ttest_pvalue	Coefficient_of_eigenassay	SVD_pCMs_only3CT	NoPrepr	SVD	5530	PCT-Tx20_D_then_T400	F	PCT
Drug	D_then_T400_PCT	PCT	Cell_line.Tx20_D_then_T400	Plate.99	SPIDR	-2	-0.119869549081845	pearson	1	Ttest_pvalue	Coefficient_of_eigenassay	SVD_pCMs_only3CT	NoPrepr	SVD	8659	PCT-Tx20_D_then_T400	F	PCT
Drug	D_then_T400_PCT	PCT	Cell_line.Tx20_D_then_T400	Plate.99	SPIN1	-2	0.328587307036686	pearson	1	Ttest_pvalue	Coefficient_of_eigenassay	SVD_pCMs_only3CT	NoPrepr	SVD	3827	PCT-Tx20_D_then_T400	F	PCT
Drug	D_then_T400_PCT	PCT	Cell_line.Tx20_D_then_T400	Plate.99	SPIN2A	-2	0	pearson	1	Ttest_pvalue	Coefficient_of_eigenassay	SVD_pCMs_only3CT	NoPrepr	SVD	14156.5	PCT-Tx20_D_then_T400	F	PCT
Drug	D_then_T400_PCT	PCT	Cell_line.Tx20_D_then_T400	Plate.99	SPIN2B	-2	-0.305796184422503	pearson	1	Ttest_pvalue	Coefficient_of_eigenassay	SVD_pCMs_only3CT	NoPrepr	SVD	4209	PCT-Tx20_D_then_T400	F	PCT
Drug	D_then_T400_PCT	PCT	Cell_line.Tx20_D_then_T400	Plate.99	SPIN3	-2	0.212064377893025	pearson	1	Ttest_pvalue	Coefficient_of_eigenassay	SVD_pCMs_only3CT	NoPrepr	SVD	6220	PCT-Tx20_D_then_T400	F	PCT
Drug	D_then_T400_PCT	PCT	Cell_line.Tx20_D_then_T400	Plate.99	SPIN4	-2	0.102669790294562	pearson	1	Ttest_pvalue	Coefficient_of_eigenassay	SVD_pCMs_only3CT	NoPrepr	SVD	9189	PCT-Tx20_D_then_T400	F	PCT
Drug	D_then_T400_PCT	PCT	Cell_line.Tx20_D_then_T400	Plate.99	SPINDOC	-2	-0.208506261048579	pearson	1	Ttest_pvalue	Coefficient_of_eigenassay	SVD_pCMs_only3CT	NoPrepr	SVD	6287	PCT-Tx20_D_then_T400	F	PCT
Drug	D_then_T400_PCT	PCT	Cell_line.Tx20_D_then_T400	Plate.99	SPINK1	-2	0	pearson	1	Ttest_pvalue	Coefficient_of_eigenassay	SVD_pCMs_only3CT	NoPrepr	SVD	14156.5	PCT-Tx20_D_then_T400	F	PCT
Drug	D_then_T400_PCT	PCT	Cell_line.Tx20_D_then_T400	Plate.99	SPINK2	-2	0	pearson	1	Ttest_pvalue	Coefficient_of_eigenassay	SVD_pCMs_only3CT	NoPrepr	SVD	14156.5	PCT-Tx20_D_then_T400	F	PCT
Drug	D_then_T400_PCT	PCT	Cell_line.Tx20_D_then_T400	Plate.99	SPINK5	-2	0	pearson	1	Ttest_pvalue	Coefficient_of_eigenassay	SVD_pCMs_only3CT	NoPrepr	SVD	14156.5	PCT-Tx20_D_then_T400	F	PCT
Drug	D_then_T400_PCT	PCT	Cell_line.Tx20_D_then_T400	Plate.99	SPINK9	-2	0	pearson	1	Ttest_pvalue	Coefficient_of_eigenassay	SVD_pCMs_only3CT	NoPrepr	SVD	14156.5	PCT-Tx20_D_then_T400	F	PCT
Drug	D_then_T400_PCT	PCT	Cell_line.Tx20_D_then_T400	Plate.99	SPINT1	-2	0	pearson	1	Ttest_pvalue	Coefficient_of_eigenassay	SVD_pCMs_only3CT	NoPrepr	SVD	14156.5	PCT-Tx20_D_then_T400	F	PCT
Drug	D_then_T400_PCT	PCT	Cell_line.Tx20_D_then_T400	Plate.99	SPINT2	-2	-0.400293783866751	pearson	1	Ttest_pvalue	Coefficient_of_eigenassay	SVD_pCMs_only3CT	NoPrepr	SVD	2792	PCT-Tx20_D_then_T400	F	PCT
Drug	D_then_T400_PCT	PCT	Cell_line.Tx20_D_then_T400	Plate.99	SPIRE1	-2	0.193332401091882	pearson	1	Ttest_pvalue	Coefficient_of_eigenassay	SVD_pCMs_only3CT	NoPrepr	SVD	6660	PCT-Tx20_D_then_T400	F	PCT
Drug	D_then_T400_PCT	PCT	Cell_line.Tx20_D_then_T400	Plate.99	SPIRE2	-2	0.0641953780342519	pearson	1	Ttest_pvalue	Coefficient_of_eigenassay	SVD_pCMs_only3CT	NoPrepr	SVD	10531	PCT-Tx20_D_then_T400	F	PCT
Drug	D_then_T400_PCT	PCT	Cell_line.Tx20_D_then_T400	Plate.99	SPN	-2	0	pearson	1	Ttest_pvalue	Coefficient_of_eigenassay	SVD_pCMs_only3CT	NoPrepr	SVD	14156.5	PCT-Tx20_D_then_T400	F	PCT
Drug	D_then_T400_PCT	PCT	Cell_line.Tx20_D_then_T400	Plate.99	SPNS1	-2	-0.260828936848889	pearson	1	Ttest_pvalue	Coefficient_of_eigenassay	SVD_pCMs_only3CT	NoPrepr	SVD	5074	PCT-Tx20_D_then_T400	F	PCT
Drug	D_then_T400_PCT	PCT	Cell_line.Tx20_D_then_T400	Plate.99	SPNS2	-2	0.062099748128186	pearson	1	Ttest_pvalue	Coefficient_of_eigenassay	SVD_pCMs_only3CT	NoPrepr	SVD	10598	PCT-Tx20_D_then_T400	F	PCT
Drug	D_then_T400_PCT	PCT	Cell_line.Tx20_D_then_T400	Plate.99	SPNS3	-2	0	pearson	1	Ttest_pvalue	Coefficient_of_eigenassay	SVD_pCMs_only3CT	NoPrepr	SVD	14156.5	PCT-Tx20_D_then_T400	F	PCT
Drug	D_then_T400_PCT	PCT	Cell_line.Tx20_D_then_T400	Plate.99	SPOCD1	-2	-0.0617439527894726	pearson	1	Ttest_pvalue	Coefficient_of_eigenassay	SVD_pCMs_only3CT	NoPrepr	SVD	10608	PCT-Tx20_D_then_T400	F	PCT
Drug	D_then_T400_PCT	PCT	Cell_line.Tx20_D_then_T400	Plate.99	SPOCK1	-2	-0.0101803415047978	pearson	1	Ttest_pvalue	Coefficient_of_eigenassay	SVD_pCMs_only3CT	NoPrepr	SVD	12582	PCT-Tx20_D_then_T400	F	PCT
Drug	D_then_T400_PCT	PCT	Cell_line.Tx20_D_then_T400	Plate.99	SPOCK2	-2	-0.362681334949273	pearson	1	Ttest_pvalue	Coefficient_of_eigenassay	SVD_pCMs_only3CT	NoPrepr	SVD	3281	PCT-Tx20_D_then_T400	F	PCT
Drug	D_then_T400_PCT	PCT	Cell_line.Tx20_D_then_T400	Plate.99	SPOCK3	-2	0	pearson	1	Ttest_pvalue	Coefficient_of_eigenassay	SVD_pCMs_only3CT	NoPrepr	SVD	14156.5	PCT-Tx20_D_then_T400	F	PCT
Drug	D_then_T400_PCT	PCT	Cell_line.Tx20_D_then_T400	Plate.99	SPON1	-2	0.362439012852105	pearson	1	Ttest_pvalue	Coefficient_of_eigenassay	SVD_pCMs_only3CT	NoPrepr	SVD	3291	PCT-Tx20_D_then_T400	F	PCT
Drug	D_then_T400_PCT	PCT	Cell_line.Tx20_D_then_T400	Plate.99	SPON2	-2	0	pearson	1	Ttest_pvalue	Coefficient_of_eigenassay	SVD_pCMs_only3CT	NoPrepr	SVD	14156.5	PCT-Tx20_D_then_T400	F	PCT
Drug	D_then_T400_PCT	PCT	Cell_line.Tx20_D_then_T400	Plate.99	SPOP	-2	-0.0783943910467823	pearson	1	Ttest_pvalue	Coefficient_of_eigenassay	SVD_pCMs_only3CT	NoPrepr	SVD	9997	PCT-Tx20_D_then_T400	F	PCT
Drug	D_then_T400_PCT	PCT	Cell_line.Tx20_D_then_T400	Plate.99	SPOPL	-2	0.523511613830881	pearson	1	Ttest_pvalue	Coefficient_of_eigenassay	SVD_pCMs_only3CT	NoPrepr	SVD	1607	PCT-Tx20_D_then_T400	F	PCT
Drug	D_then_T400_PCT	PCT	Cell_line.Tx20_D_then_T400	Plate.99	SPOUT1	-2	-0.228110517349734	pearson	1	Ttest_pvalue	Coefficient_of_eigenassay	SVD_pCMs_only3CT	NoPrepr	SVD	5801	PCT-Tx20_D_then_T400	F	PCT
Drug	D_then_T400_PCT	PCT	Cell_line.Tx20_D_then_T400	Plate.99	SPP1	-2	0	pearson	1	Ttest_pvalue	Coefficient_of_eigenassay	SVD_pCMs_only3CT	NoPrepr	SVD	14156.5	PCT-Tx20_D_then_T400	F	PCT
Drug	D_then_T400_PCT	PCT	Cell_line.Tx20_D_then_T400	Plate.99	SPPL2A	-2	0.37246724942768	pearson	1	Ttest_pvalue	Coefficient_of_eigenassay	SVD_pCMs_only3CT	NoPrepr	SVD	3161	PCT-Tx20_D_then_T400	F	PCT
Drug	D_then_T400_PCT	PCT	Cell_line.Tx20_D_then_T400	Plate.99	SPPL2B	-2	-0.343175927583277	pearson	1	Ttest_pvalue	Coefficient_of_eigenassay	SVD_pCMs_only3CT	NoPrepr	SVD	3597	PCT-Tx20_D_then_T400	F	PCT
Drug	D_then_T400_PCT	PCT	Cell_line.Tx20_D_then_T400	Plate.99	SPPL3	-2	-0.0108523857752691	pearson	1	Ttest_pvalue	Coefficient_of_eigenassay	SVD_pCMs_only3CT	NoPrepr	SVD	12554	PCT-Tx20_D_then_T400	F	PCT
Drug	D_then_T400_PCT	PCT	Cell_line.Tx20_D_then_T400	Plate.99	SPR	-2	-0.215768322017472	pearson	1	Ttest_pvalue	Coefficient_of_eigenassay	SVD_pCMs_only3CT	NoPrepr	SVD	6114	PCT-Tx20_D_then_T400	F	PCT
Drug	D_then_T400_PCT	PCT	Cell_line.Tx20_D_then_T400	Plate.99	SPRED1	-2	0.463101394897953	pearson	1	Ttest_pvalue	Coefficient_of_eigenassay	SVD_pCMs_only3CT	NoPrepr	SVD	2101	PCT-Tx20_D_then_T400	F	PCT
Drug	D_then_T400_PCT	PCT	Cell_line.Tx20_D_then_T400	Plate.99	SPRED2	-2	0.0021756203424882	pearson	1	Ttest_pvalue	Coefficient_of_eigenassay	SVD_pCMs_only3CT	NoPrepr	SVD	12911	PCT-Tx20_D_then_T400	F	PCT
Drug	D_then_T400_PCT	PCT	Cell_line.Tx20_D_then_T400	Plate.99	SPRED3	-2	0.0640926693794222	pearson	1	Ttest_pvalue	Coefficient_of_eigenassay	SVD_pCMs_only3CT	NoPrepr	SVD	10535	PCT-Tx20_D_then_T400	F	PCT
Drug	D_then_T400_PCT	PCT	Cell_line.Tx20_D_then_T400	Plate.99	SPRN	-2	0.0201461210697131	pearson	1	Ttest_pvalue	Coefficient_of_eigenassay	SVD_pCMs_only3CT	NoPrepr	SVD	12178	PCT-Tx20_D_then_T400	F	PCT
Drug	D_then_T400_PCT	PCT	Cell_line.Tx20_D_then_T400	Plate.99	SPRR2F	-2	0	pearson	1	Ttest_pvalue	Coefficient_of_eigenassay	SVD_pCMs_only3CT	NoPrepr	SVD	14156.5	PCT-Tx20_D_then_T400	F	PCT
Drug	D_then_T400_PCT	PCT	Cell_line.Tx20_D_then_T400	Plate.99	SPRTN	-2	0.167618725760835	pearson	1	Ttest_pvalue	Coefficient_of_eigenassay	SVD_pCMs_only3CT	NoPrepr	SVD	7317	PCT-Tx20_D_then_T400	F	PCT
Drug	D_then_T400_PCT	PCT	Cell_line.Tx20_D_then_T400	Plate.99	SPRY1	-2	0.163503088423545	pearson	1	Ttest_pvalue	Coefficient_of_eigenassay	SVD_pCMs_only3CT	NoPrepr	SVD	7426	PCT-Tx20_D_then_T400	F	PCT
Drug	D_then_T400_PCT	PCT	Cell_line.Tx20_D_then_T400	Plate.99	SPRY2	-2	-0.224722890272812	pearson	1	Ttest_pvalue	Coefficient_of_eigenassay	SVD_pCMs_only3CT	NoPrepr	SVD	5882	PCT-Tx20_D_then_T400	F	PCT
Drug	D_then_T400_PCT	PCT	Cell_line.Tx20_D_then_T400	Plate.99	SPRY4	-2	-0.621713290159138	pearson	1	Ttest_pvalue	Coefficient_of_eigenassay	SVD_pCMs_only3CT	NoPrepr	SVD	1053	PCT-Tx20_D_then_T400	F	PCT
Drug	D_then_T400_PCT	PCT	Cell_line.Tx20_D_then_T400	Plate.99	SPRYD3	-2	-0.361873282529366	pearson	1	Ttest_pvalue	Coefficient_of_eigenassay	SVD_pCMs_only3CT	NoPrepr	SVD	3301	PCT-Tx20_D_then_T400	F	PCT
Drug	D_then_T400_PCT	PCT	Cell_line.Tx20_D_then_T400	Plate.99	SPRYD4	-2	-0.244603473794281	pearson	1	Ttest_pvalue	Coefficient_of_eigenassay	SVD_pCMs_only3CT	NoPrepr	SVD	5446	PCT-Tx20_D_then_T400	F	PCT
Drug	D_then_T400_PCT	PCT	Cell_line.Tx20_D_then_T400	Plate.99	SPRYD7	-2	-0.0759769121036133	pearson	1	Ttest_pvalue	Coefficient_of_eigenassay	SVD_pCMs_only3CT	NoPrepr	SVD	10084	PCT-Tx20_D_then_T400	F	PCT
Drug	D_then_T400_PCT	PCT	Cell_line.Tx20_D_then_T400	Plate.99	SPSB1	-2	0.0781271034972599	pearson	1	Ttest_pvalue	Coefficient_of_eigenassay	SVD_pCMs_only3CT	NoPrepr	SVD	10009	PCT-Tx20_D_then_T400	F	PCT
Drug	D_then_T400_PCT	PCT	Cell_line.Tx20_D_then_T400	Plate.99	SPSB2	-2	-0.318939719275282	pearson	1	Ttest_pvalue	Coefficient_of_eigenassay	SVD_pCMs_only3CT	NoPrepr	SVD	3997	PCT-Tx20_D_then_T400	F	PCT
Drug	D_then_T400_PCT	PCT	Cell_line.Tx20_D_then_T400	Plate.99	SPSB3	-2	-0.618740932198619	pearson	1	Ttest_pvalue	Coefficient_of_eigenassay	SVD_pCMs_only3CT	NoPrepr	SVD	1070	PCT-Tx20_D_then_T400	F	PCT
Drug	D_then_T400_PCT	PCT	Cell_line.Tx20_D_then_T400	Plate.99	SPSB4	-2	0.0792280652258801	pearson	1	Ttest_pvalue	Coefficient_of_eigenassay	SVD_pCMs_only3CT	NoPrepr	SVD	9963	PCT-Tx20_D_then_T400	F	PCT
Drug	D_then_T400_PCT	PCT	Cell_line.Tx20_D_then_T400	Plate.99	SPTAN1	-2	0.0819285199864525	pearson	1	Ttest_pvalue	Coefficient_of_eigenassay	SVD_pCMs_only3CT	NoPrepr	SVD	9863	PCT-Tx20_D_then_T400	F	PCT
Drug	D_then_T400_PCT	PCT	Cell_line.Tx20_D_then_T400	Plate.99	SPTB	-2	0.259134052284026	pearson	1	Ttest_pvalue	Coefficient_of_eigenassay	SVD_pCMs_only3CT	NoPrepr	SVD	5115	PCT-Tx20_D_then_T400	F	PCT
Drug	D_then_T400_PCT	PCT	Cell_line.Tx20_D_then_T400	Plate.99	SPTBN1	-2	0.29606490079754	pearson	1	Ttest_pvalue	Coefficient_of_eigenassay	SVD_pCMs_only3CT	NoPrepr	SVD	4373	PCT-Tx20_D_then_T400	F	PCT
Drug	D_then_T400_PCT	PCT	Cell_line.Tx20_D_then_T400	Plate.99	SPTBN2	-2	0.375772354734348	pearson	1	Ttest_pvalue	Coefficient_of_eigenassay	SVD_pCMs_only3CT	NoPrepr	SVD	3112	PCT-Tx20_D_then_T400	F	PCT
Drug	D_then_T400_PCT	PCT	Cell_line.Tx20_D_then_T400	Plate.99	SPTBN4	-2	-0.326337674579961	pearson	1	Ttest_pvalue	Coefficient_of_eigenassay	SVD_pCMs_only3CT	NoPrepr	SVD	3857	PCT-Tx20_D_then_T400	F	PCT
Drug	D_then_T400_PCT	PCT	Cell_line.Tx20_D_then_T400	Plate.99	SPTBN5	-2	0.171603063759161	pearson	1	Ttest_pvalue	Coefficient_of_eigenassay	SVD_pCMs_only3CT	NoPrepr	SVD	7203	PCT-Tx20_D_then_T400	F	PCT
Drug	D_then_T400_PCT	PCT	Cell_line.Tx20_D_then_T400	Plate.99	SPTLC1	-2	0.214827727386655	pearson	1	Ttest_pvalue	Coefficient_of_eigenassay	SVD_pCMs_only3CT	NoPrepr	SVD	6146	PCT-Tx20_D_then_T400	F	PCT
Drug	D_then_T400_PCT	PCT	Cell_line.Tx20_D_then_T400	Plate.99	SPTLC2	-2	0.12998296181661	pearson	1	Ttest_pvalue	Coefficient_of_eigenassay	SVD_pCMs_only3CT	NoPrepr	SVD	8364	PCT-Tx20_D_then_T400	F	PCT
Drug	D_then_T400_PCT	PCT	Cell_line.Tx20_D_then_T400	Plate.99	SPTLC3	-2	0	pearson	1	Ttest_pvalue	Coefficient_of_eigenassay	SVD_pCMs_only3CT	NoPrepr	SVD	14156.5	PCT-Tx20_D_then_T400	F	PCT
Drug	D_then_T400_PCT	PCT	Cell_line.Tx20_D_then_T400	Plate.99	SPTSSA	-2	-0.000333965256051837	pearson	1	Ttest_pvalue	Coefficient_of_eigenassay	SVD_pCMs_only3CT	NoPrepr	SVD	12975	PCT-Tx20_D_then_T400	F	PCT
Drug	D_then_T400_PCT	PCT	Cell_line.Tx20_D_then_T400	Plate.99	SPTSSB	-2	0	pearson	1	Ttest_pvalue	Coefficient_of_eigenassay	SVD_pCMs_only3CT	NoPrepr	SVD	14156.5	PCT-Tx20_D_then_T400	F	PCT
Drug	D_then_T400_PCT	PCT	Cell_line.Tx20_D_then_T400	Plate.99	SPTY2D1	-2	0.00224259893292548	pearson	1	Ttest_pvalue	Coefficient_of_eigenassay	SVD_pCMs_only3CT	NoPrepr	SVD	12908	PCT-Tx20_D_then_T400	F	PCT
Drug	D_then_T400_PCT	PCT	Cell_line.Tx20_D_then_T400	Plate.99	SPX	-2	-0.123411912848703	pearson	1	Ttest_pvalue	Coefficient_of_eigenassay	SVD_pCMs_only3CT	NoPrepr	SVD	8558	PCT-Tx20_D_then_T400	F	PCT
Drug	D_then_T400_PCT	PCT	Cell_line.Tx20_D_then_T400	Plate.99	SQLE	-2	-0.0942003319346791	pearson	1	Ttest_pvalue	Coefficient_of_eigenassay	SVD_pCMs_only3CT	NoPrepr	SVD	9466	PCT-Tx20_D_then_T400	F	PCT
Drug	D_then_T400_PCT	PCT	Cell_line.Tx20_D_then_T400	Plate.99	SQOR	-2	-0.123082422104571	pearson	1	Ttest_pvalue	Coefficient_of_eigenassay	SVD_pCMs_only3CT	NoPrepr	SVD	8574	PCT-Tx20_D_then_T400	F	PCT
Drug	D_then_T400_PCT	PCT	Cell_line.Tx20_D_then_T400	Plate.99	SQSTM1	-2	-0.305707922241023	pearson	1	Ttest_pvalue	Coefficient_of_eigenassay	SVD_pCMs_only3CT	NoPrepr	SVD	4210	PCT-Tx20_D_then_T400	F	PCT
Drug	D_then_T400_PCT	PCT	Cell_line.Tx20_D_then_T400	Plate.99	SRA1	-2	-0.319386825603729	pearson	1	Ttest_pvalue	Coefficient_of_eigenassay	SVD_pCMs_only3CT	NoPrepr	SVD	3987	PCT-Tx20_D_then_T400	F	PCT
Drug	D_then_T400_PCT	PCT	Cell_line.Tx20_D_then_T400	Plate.99	SRBD1	-2	0.174072774615547	pearson	1	Ttest_pvalue	Coefficient_of_eigenassay	SVD_pCMs_only3CT	NoPrepr	SVD	7138	PCT-Tx20_D_then_T400	F	PCT
Drug	D_then_T400_PCT	PCT	Cell_line.Tx20_D_then_T400	Plate.99	SRC	-2	-0.171615440231524	pearson	1	Ttest_pvalue	Coefficient_of_eigenassay	SVD_pCMs_only3CT	NoPrepr	SVD	7202	PCT-Tx20_D_then_T400	F	PCT
Drug	D_then_T400_PCT	PCT	Cell_line.Tx20_D_then_T400	Plate.99	SRCAP	-2	0.655421382110194	pearson	1	Ttest_pvalue	Coefficient_of_eigenassay	SVD_pCMs_only3CT	NoPrepr	SVD	914	PCT-Tx20_D_then_T400	F	PCT
Drug	D_then_T400_PCT	PCT	Cell_line.Tx20_D_then_T400	Plate.99	SRD5A1	-2	0.0637592357563739	pearson	1	Ttest_pvalue	Coefficient_of_eigenassay	SVD_pCMs_only3CT	NoPrepr	SVD	10545	PCT-Tx20_D_then_T400	F	PCT
Drug	D_then_T400_PCT	PCT	Cell_line.Tx20_D_then_T400	Plate.99	SRD5A3	-2	-0.030657739432564	pearson	1	Ttest_pvalue	Coefficient_of_eigenassay	SVD_pCMs_only3CT	NoPrepr	SVD	11781	PCT-Tx20_D_then_T400	F	PCT
Drug	D_then_T400_PCT	PCT	Cell_line.Tx20_D_then_T400	Plate.99	SREBF1	-2	-0.352785830437656	pearson	1	Ttest_pvalue	Coefficient_of_eigenassay	SVD_pCMs_only3CT	NoPrepr	SVD	3456	PCT-Tx20_D_then_T400	F	PCT
Drug	D_then_T400_PCT	PCT	Cell_line.Tx20_D_then_T400	Plate.99	SREBF2	-2	-0.209347394847844	pearson	1	Ttest_pvalue	Coefficient_of_eigenassay	SVD_pCMs_only3CT	NoPrepr	SVD	6272	PCT-Tx20_D_then_T400	F	PCT
Drug	D_then_T400_PCT	PCT	Cell_line.Tx20_D_then_T400	Plate.99	SREK1	-2	-0.32706753933113	pearson	1	Ttest_pvalue	Coefficient_of_eigenassay	SVD_pCMs_only3CT	NoPrepr	SVD	3849	PCT-Tx20_D_then_T400	F	PCT
Drug	D_then_T400_PCT	PCT	Cell_line.Tx20_D_then_T400	Plate.99	SREK1IP1	-2	0.839455241144949	pearson	1	Ttest_pvalue	Coefficient_of_eigenassay	SVD_pCMs_only3CT	NoPrepr	SVD	416	PCT-Tx20_D_then_T400	F	PCT
Drug	D_then_T400_PCT	PCT	Cell_line.Tx20_D_then_T400	Plate.99	SRF	-2	-0.0946793707035467	pearson	1	Ttest_pvalue	Coefficient_of_eigenassay	SVD_pCMs_only3CT	NoPrepr	SVD	9447	PCT-Tx20_D_then_T400	F	PCT
Drug	D_then_T400_PCT	PCT	Cell_line.Tx20_D_then_T400	Plate.99	SRFBP1	-2	0.021669662918777	pearson	1	Ttest_pvalue	Coefficient_of_eigenassay	SVD_pCMs_only3CT	NoPrepr	SVD	12113	PCT-Tx20_D_then_T400	F	PCT
Drug	D_then_T400_PCT	PCT	Cell_line.Tx20_D_then_T400	Plate.99	SRGAP1	-2	0.45602473027006	pearson	1	Ttest_pvalue	Coefficient_of_eigenassay	SVD_pCMs_only3CT	NoPrepr	SVD	2171	PCT-Tx20_D_then_T400	F	PCT
Drug	D_then_T400_PCT	PCT	Cell_line.Tx20_D_then_T400	Plate.99	SRGAP2	-2	0.0145352805304728	pearson	1	Ttest_pvalue	Coefficient_of_eigenassay	SVD_pCMs_only3CT	NoPrepr	SVD	12379	PCT-Tx20_D_then_T400	F	PCT
Drug	D_then_T400_PCT	PCT	Cell_line.Tx20_D_then_T400	Plate.99	SRGAP2B	-2	0.304152075285724	pearson	1	Ttest_pvalue	Coefficient_of_eigenassay	SVD_pCMs_only3CT	NoPrepr	SVD	4235	PCT-Tx20_D_then_T400	F	PCT
Drug	D_then_T400_PCT	PCT	Cell_line.Tx20_D_then_T400	Plate.99	SRGAP2C	-2	0.171229478184087	pearson	1	Ttest_pvalue	Coefficient_of_eigenassay	SVD_pCMs_only3CT	NoPrepr	SVD	7218	PCT-Tx20_D_then_T400	F	PCT
Drug	D_then_T400_PCT	PCT	Cell_line.Tx20_D_then_T400	Plate.99	SRGAP3	-2	0.230691327435226	pearson	1	Ttest_pvalue	Coefficient_of_eigenassay	SVD_pCMs_only3CT	NoPrepr	SVD	5743	PCT-Tx20_D_then_T400	F	PCT
Drug	D_then_T400_PCT	PCT	Cell_line.Tx20_D_then_T400	Plate.99	SRGN	-2	0	pearson	1	Ttest_pvalue	Coefficient_of_eigenassay	SVD_pCMs_only3CT	NoPrepr	SVD	14156.5	PCT-Tx20_D_then_T400	F	PCT
Drug	D_then_T400_PCT	PCT	Cell_line.Tx20_D_then_T400	Plate.99	SRI	-2	-0.150568337899781	pearson	1	Ttest_pvalue	Coefficient_of_eigenassay	SVD_pCMs_only3CT	NoPrepr	SVD	7766	PCT-Tx20_D_then_T400	F	PCT
Drug	D_then_T400_PCT	PCT	Cell_line.Tx20_D_then_T400	Plate.99	SRL	-2	-0.167378830148761	pearson	1	Ttest_pvalue	Coefficient_of_eigenassay	SVD_pCMs_only3CT	NoPrepr	SVD	7321	PCT-Tx20_D_then_T400	F	PCT
Drug	D_then_T400_PCT	PCT	Cell_line.Tx20_D_then_T400	Plate.99	SRM	-2	-0.354211099317999	pearson	1	Ttest_pvalue	Coefficient_of_eigenassay	SVD_pCMs_only3CT	NoPrepr	SVD	3428	PCT-Tx20_D_then_T400	F	PCT
Drug	D_then_T400_PCT	PCT	Cell_line.Tx20_D_then_T400	Plate.99	SRP14	-2	-0.094623004751662	pearson	1	Ttest_pvalue	Coefficient_of_eigenassay	SVD_pCMs_only3CT	NoPrepr	SVD	9448	PCT-Tx20_D_then_T400	F	PCT
Drug	D_then_T400_PCT	PCT	Cell_line.Tx20_D_then_T400	Plate.99	SRP19	-2	0.0289808046828704	pearson	1	Ttest_pvalue	Coefficient_of_eigenassay	SVD_pCMs_only3CT	NoPrepr	SVD	11849	PCT-Tx20_D_then_T400	F	PCT
Drug	D_then_T400_PCT	PCT	Cell_line.Tx20_D_then_T400	Plate.99	SRP54	-2	-0.0721826061012703	pearson	1	Ttest_pvalue	Coefficient_of_eigenassay	SVD_pCMs_only3CT	NoPrepr	SVD	10224	PCT-Tx20_D_then_T400	F	PCT
Drug	D_then_T400_PCT	PCT	Cell_line.Tx20_D_then_T400	Plate.99	SRP68	-2	-0.168295223628333	pearson	1	Ttest_pvalue	Coefficient_of_eigenassay	SVD_pCMs_only3CT	NoPrepr	SVD	7299	PCT-Tx20_D_then_T400	F	PCT
Drug	D_then_T400_PCT	PCT	Cell_line.Tx20_D_then_T400	Plate.99	SRP72	-2	0.13673484761817	pearson	1	Ttest_pvalue	Coefficient_of_eigenassay	SVD_pCMs_only3CT	NoPrepr	SVD	8153	PCT-Tx20_D_then_T400	F	PCT
Drug	D_then_T400_PCT	PCT	Cell_line.Tx20_D_then_T400	Plate.99	SRP9	-2	0.367455505874594	pearson	1	Ttest_pvalue	Coefficient_of_eigenassay	SVD_pCMs_only3CT	NoPrepr	SVD	3210	PCT-Tx20_D_then_T400	F	PCT
Drug	D_then_T400_PCT	PCT	Cell_line.Tx20_D_then_T400	Plate.99	SRPK1	-2	0.193065901858712	pearson	1	Ttest_pvalue	Coefficient_of_eigenassay	SVD_pCMs_only3CT	NoPrepr	SVD	6671	PCT-Tx20_D_then_T400	F	PCT
Drug	D_then_T400_PCT	PCT	Cell_line.Tx20_D_then_T400	Plate.99	SRPK2	-2	0.167237639626147	pearson	1	Ttest_pvalue	Coefficient_of_eigenassay	SVD_pCMs_only3CT	NoPrepr	SVD	7329	PCT-Tx20_D_then_T400	F	PCT
Drug	D_then_T400_PCT	PCT	Cell_line.Tx20_D_then_T400	Plate.99	SRPK3	-2	0.00794290412719612	pearson	1	Ttest_pvalue	Coefficient_of_eigenassay	SVD_pCMs_only3CT	NoPrepr	SVD	12674	PCT-Tx20_D_then_T400	F	PCT
Drug	D_then_T400_PCT	PCT	Cell_line.Tx20_D_then_T400	Plate.99	SRPRA	-2	0.0792193562347146	pearson	1	Ttest_pvalue	Coefficient_of_eigenassay	SVD_pCMs_only3CT	NoPrepr	SVD	9964	PCT-Tx20_D_then_T400	F	PCT
Drug	D_then_T400_PCT	PCT	Cell_line.Tx20_D_then_T400	Plate.99	SRPRB	-2	-0.131853385940572	pearson	1	Ttest_pvalue	Coefficient_of_eigenassay	SVD_pCMs_only3CT	NoPrepr	SVD	8307	PCT-Tx20_D_then_T400	F	PCT
Drug	D_then_T400_PCT	PCT	Cell_line.Tx20_D_then_T400	Plate.99	SRPX	-2	-0.0791161805477404	pearson	1	Ttest_pvalue	Coefficient_of_eigenassay	SVD_pCMs_only3CT	NoPrepr	SVD	9967	PCT-Tx20_D_then_T400	F	PCT
Drug	D_then_T400_PCT	PCT	Cell_line.Tx20_D_then_T400	Plate.99	SRPX2	-2	0	pearson	1	Ttest_pvalue	Coefficient_of_eigenassay	SVD_pCMs_only3CT	NoPrepr	SVD	14156.5	PCT-Tx20_D_then_T400	F	PCT
Drug	D_then_T400_PCT	PCT	Cell_line.Tx20_D_then_T400	Plate.99	SRR	-2	0.0474403116775935	pearson	1	Ttest_pvalue	Coefficient_of_eigenassay	SVD_pCMs_only3CT	NoPrepr	SVD	11131	PCT-Tx20_D_then_T400	F	PCT
Drug	D_then_T400_PCT	PCT	Cell_line.Tx20_D_then_T400	Plate.99	SRRD	-2	-0.00470798872708157	pearson	1	Ttest_pvalue	Coefficient_of_eigenassay	SVD_pCMs_only3CT	NoPrepr	SVD	12802	PCT-Tx20_D_then_T400	F	PCT
Drug	D_then_T400_PCT	PCT	Cell_line.Tx20_D_then_T400	Plate.99	SRRM1	-2	0.026810685017164	pearson	1	Ttest_pvalue	Coefficient_of_eigenassay	SVD_pCMs_only3CT	NoPrepr	SVD	11913	PCT-Tx20_D_then_T400	F	PCT
Drug	D_then_T400_PCT	PCT	Cell_line.Tx20_D_then_T400	Plate.99	SRRM2	-2	0.409824684918761	pearson	1	Ttest_pvalue	Coefficient_of_eigenassay	SVD_pCMs_only3CT	NoPrepr	SVD	2673	PCT-Tx20_D_then_T400	F	PCT
Drug	D_then_T400_PCT	PCT	Cell_line.Tx20_D_then_T400	Plate.99	SRRM3	-2	-0.432953761247853	pearson	1	Ttest_pvalue	Coefficient_of_eigenassay	SVD_pCMs_only3CT	NoPrepr	SVD	2421	PCT-Tx20_D_then_T400	F	PCT
Drug	D_then_T400_PCT	PCT	Cell_line.Tx20_D_then_T400	Plate.99	SRRM4	-2	0	pearson	1	Ttest_pvalue	Coefficient_of_eigenassay	SVD_pCMs_only3CT	NoPrepr	SVD	14156.5	PCT-Tx20_D_then_T400	F	PCT
Drug	D_then_T400_PCT	PCT	Cell_line.Tx20_D_then_T400	Plate.99	SRRM5	-2	-0.0107226485697692	pearson	1	Ttest_pvalue	Coefficient_of_eigenassay	SVD_pCMs_only3CT	NoPrepr	SVD	12565	PCT-Tx20_D_then_T400	F	PCT
Drug	D_then_T400_PCT	PCT	Cell_line.Tx20_D_then_T400	Plate.99	SRRT	-2	-0.223410921476407	pearson	1	Ttest_pvalue	Coefficient_of_eigenassay	SVD_pCMs_only3CT	NoPrepr	SVD	5914	PCT-Tx20_D_then_T400	F	PCT
Drug	D_then_T400_PCT	PCT	Cell_line.Tx20_D_then_T400	Plate.99	SRSF1	-2	0.109299305790995	pearson	1	Ttest_pvalue	Coefficient_of_eigenassay	SVD_pCMs_only3CT	NoPrepr	SVD	8977	PCT-Tx20_D_then_T400	F	PCT
Drug	D_then_T400_PCT	PCT	Cell_line.Tx20_D_then_T400	Plate.99	SRSF10	-2	0.302844792063329	pearson	1	Ttest_pvalue	Coefficient_of_eigenassay	SVD_pCMs_only3CT	NoPrepr	SVD	4260	PCT-Tx20_D_then_T400	F	PCT
Drug	D_then_T400_PCT	PCT	Cell_line.Tx20_D_then_T400	Plate.99	SRSF11	-2	-0.10646060782785	pearson	1	Ttest_pvalue	Coefficient_of_eigenassay	SVD_pCMs_only3CT	NoPrepr	SVD	9062	PCT-Tx20_D_then_T400	F	PCT
Drug	D_then_T400_PCT	PCT	Cell_line.Tx20_D_then_T400	Plate.99	SRSF12	-2	-0.0364118504268311	pearson	1	Ttest_pvalue	Coefficient_of_eigenassay	SVD_pCMs_only3CT	NoPrepr	SVD	11551	PCT-Tx20_D_then_T400	F	PCT
Drug	D_then_T400_PCT	PCT	Cell_line.Tx20_D_then_T400	Plate.99	SRSF2	-2	-0.140840149585044	pearson	1	Ttest_pvalue	Coefficient_of_eigenassay	SVD_pCMs_only3CT	NoPrepr	SVD	8032	PCT-Tx20_D_then_T400	F	PCT
Drug	D_then_T400_PCT	PCT	Cell_line.Tx20_D_then_T400	Plate.99	SRSF3	-2	0.0215623920656566	pearson	1	Ttest_pvalue	Coefficient_of_eigenassay	SVD_pCMs_only3CT	NoPrepr	SVD	12114	PCT-Tx20_D_then_T400	F	PCT
Drug	D_then_T400_PCT	PCT	Cell_line.Tx20_D_then_T400	Plate.99	SRSF4	-2	-0.31383885983902	pearson	1	Ttest_pvalue	Coefficient_of_eigenassay	SVD_pCMs_only3CT	NoPrepr	SVD	4082	PCT-Tx20_D_then_T400	F	PCT
Drug	D_then_T400_PCT	PCT	Cell_line.Tx20_D_then_T400	Plate.99	SRSF5	-2	-0.237585824794666	pearson	1	Ttest_pvalue	Coefficient_of_eigenassay	SVD_pCMs_only3CT	NoPrepr	SVD	5605	PCT-Tx20_D_then_T400	F	PCT
Drug	D_then_T400_PCT	PCT	Cell_line.Tx20_D_then_T400	Plate.99	SRSF6	-2	-0.00622250283784216	pearson	1	Ttest_pvalue	Coefficient_of_eigenassay	SVD_pCMs_only3CT	NoPrepr	SVD	12740	PCT-Tx20_D_then_T400	F	PCT
Drug	D_then_T400_PCT	PCT	Cell_line.Tx20_D_then_T400	Plate.99	SRSF7	-2	-0.168191675368003	pearson	1	Ttest_pvalue	Coefficient_of_eigenassay	SVD_pCMs_only3CT	NoPrepr	SVD	7301	PCT-Tx20_D_then_T400	F	PCT
Drug	D_then_T400_PCT	PCT	Cell_line.Tx20_D_then_T400	Plate.99	SRSF8	-2	-0.0353205216945633	pearson	1	Ttest_pvalue	Coefficient_of_eigenassay	SVD_pCMs_only3CT	NoPrepr	SVD	11598	PCT-Tx20_D_then_T400	F	PCT
Drug	D_then_T400_PCT	PCT	Cell_line.Tx20_D_then_T400	Plate.99	SRSF9	-2	-0.296075512186315	pearson	1	Ttest_pvalue	Coefficient_of_eigenassay	SVD_pCMs_only3CT	NoPrepr	SVD	4372	PCT-Tx20_D_then_T400	F	PCT
Drug	D_then_T400_PCT	PCT	Cell_line.Tx20_D_then_T400	Plate.99	SRXN1	-2	-0.135931731319997	pearson	1	Ttest_pvalue	Coefficient_of_eigenassay	SVD_pCMs_only3CT	NoPrepr	SVD	8184	PCT-Tx20_D_then_T400	F	PCT
Drug	D_then_T400_PCT	PCT	Cell_line.Tx20_D_then_T400	Plate.99	SS18	-2	0.0474116266211442	pearson	1	Ttest_pvalue	Coefficient_of_eigenassay	SVD_pCMs_only3CT	NoPrepr	SVD	11132	PCT-Tx20_D_then_T400	F	PCT
Drug	D_then_T400_PCT	PCT	Cell_line.Tx20_D_then_T400	Plate.99	SS18L1	-2	0.282423576491288	pearson	1	Ttest_pvalue	Coefficient_of_eigenassay	SVD_pCMs_only3CT	NoPrepr	SVD	4621	PCT-Tx20_D_then_T400	F	PCT
Drug	D_then_T400_PCT	PCT	Cell_line.Tx20_D_then_T400	Plate.99	SS18L2	-2	-0.305480570972172	pearson	1	Ttest_pvalue	Coefficient_of_eigenassay	SVD_pCMs_only3CT	NoPrepr	SVD	4214	PCT-Tx20_D_then_T400	F	PCT
Drug	D_then_T400_PCT	PCT	Cell_line.Tx20_D_then_T400	Plate.99	SSB	-2	-0.189579448847502	pearson	1	Ttest_pvalue	Coefficient_of_eigenassay	SVD_pCMs_only3CT	NoPrepr	SVD	6751	PCT-Tx20_D_then_T400	F	PCT
Drug	D_then_T400_PCT	PCT	Cell_line.Tx20_D_then_T400	Plate.99	SSBP1	-2	-0.500345506432328	pearson	1	Ttest_pvalue	Coefficient_of_eigenassay	SVD_pCMs_only3CT	NoPrepr	SVD	1793	PCT-Tx20_D_then_T400	F	PCT
Drug	D_then_T400_PCT	PCT	Cell_line.Tx20_D_then_T400	Plate.99	SSBP2	-2	0.301225927025685	pearson	1	Ttest_pvalue	Coefficient_of_eigenassay	SVD_pCMs_only3CT	NoPrepr	SVD	4292	PCT-Tx20_D_then_T400	F	PCT
Drug	D_then_T400_PCT	PCT	Cell_line.Tx20_D_then_T400	Plate.99	SSBP3	-2	-0.0165304810175011	pearson	1	Ttest_pvalue	Coefficient_of_eigenassay	SVD_pCMs_only3CT	NoPrepr	SVD	12310	PCT-Tx20_D_then_T400	F	PCT
Drug	D_then_T400_PCT	PCT	Cell_line.Tx20_D_then_T400	Plate.99	SSBP4	-2	-1.12535413768111	pearson	1	Ttest_pvalue	Coefficient_of_eigenassay	SVD_pCMs_only3CT	NoPrepr	SVD	143	PCT-Tx20_D_then_T400	F	PCT
Drug	D_then_T400_PCT	PCT	Cell_line.Tx20_D_then_T400	Plate.99	SSC4D	-2	-0.366246284876623	pearson	1	Ttest_pvalue	Coefficient_of_eigenassay	SVD_pCMs_only3CT	NoPrepr	SVD	3228	PCT-Tx20_D_then_T400	F	PCT
Drug	D_then_T400_PCT	PCT	Cell_line.Tx20_D_then_T400	Plate.99	SSC5D	-2	0.080627839850645	pearson	1	Ttest_pvalue	Coefficient_of_eigenassay	SVD_pCMs_only3CT	NoPrepr	SVD	9912	PCT-Tx20_D_then_T400	F	PCT
Drug	D_then_T400_PCT	PCT	Cell_line.Tx20_D_then_T400	Plate.99	SSFA2	-2	0.113475799544	pearson	1	Ttest_pvalue	Coefficient_of_eigenassay	SVD_pCMs_only3CT	NoPrepr	SVD	8846	PCT-Tx20_D_then_T400	F	PCT
Drug	D_then_T400_PCT	PCT	Cell_line.Tx20_D_then_T400	Plate.99	SSH1	-2	0.43125319878971	pearson	1	Ttest_pvalue	Coefficient_of_eigenassay	SVD_pCMs_only3CT	NoPrepr	SVD	2446	PCT-Tx20_D_then_T400	F	PCT
Drug	D_then_T400_PCT	PCT	Cell_line.Tx20_D_then_T400	Plate.99	SSH2	-2	0.290361472228307	pearson	1	Ttest_pvalue	Coefficient_of_eigenassay	SVD_pCMs_only3CT	NoPrepr	SVD	4475	PCT-Tx20_D_then_T400	F	PCT
Drug	D_then_T400_PCT	PCT	Cell_line.Tx20_D_then_T400	Plate.99	SSH3	-2	-0.350594751280061	pearson	1	Ttest_pvalue	Coefficient_of_eigenassay	SVD_pCMs_only3CT	NoPrepr	SVD	3491	PCT-Tx20_D_then_T400	F	PCT
Drug	D_then_T400_PCT	PCT	Cell_line.Tx20_D_then_T400	Plate.99	SSNA1	-2	-0.681940072723247	pearson	1	Ttest_pvalue	Coefficient_of_eigenassay	SVD_pCMs_only3CT	NoPrepr	SVD	813	PCT-Tx20_D_then_T400	F	PCT
Drug	D_then_T400_PCT	PCT	Cell_line.Tx20_D_then_T400	Plate.99	SSPN	-2	0.101843496812785	pearson	1	Ttest_pvalue	Coefficient_of_eigenassay	SVD_pCMs_only3CT	NoPrepr	SVD	9215	PCT-Tx20_D_then_T400	F	PCT
Drug	D_then_T400_PCT	PCT	Cell_line.Tx20_D_then_T400	Plate.99	SSPO	-2	0.371933396876779	pearson	1	Ttest_pvalue	Coefficient_of_eigenassay	SVD_pCMs_only3CT	NoPrepr	SVD	3163	PCT-Tx20_D_then_T400	F	PCT
Drug	D_then_T400_PCT	PCT	Cell_line.Tx20_D_then_T400	Plate.99	SSR1	-2	0.316348028478886	pearson	1	Ttest_pvalue	Coefficient_of_eigenassay	SVD_pCMs_only3CT	NoPrepr	SVD	4039	PCT-Tx20_D_then_T400	F	PCT
Drug	D_then_T400_PCT	PCT	Cell_line.Tx20_D_then_T400	Plate.99	SSR2	-2	-0.293930520174941	pearson	1	Ttest_pvalue	Coefficient_of_eigenassay	SVD_pCMs_only3CT	NoPrepr	SVD	4412	PCT-Tx20_D_then_T400	F	PCT
Drug	D_then_T400_PCT	PCT	Cell_line.Tx20_D_then_T400	Plate.99	SSR3	-2	0.183293693126235	pearson	1	Ttest_pvalue	Coefficient_of_eigenassay	SVD_pCMs_only3CT	NoPrepr	SVD	6891	PCT-Tx20_D_then_T400	F	PCT
Drug	D_then_T400_PCT	PCT	Cell_line.Tx20_D_then_T400	Plate.99	SSR4	-2	-0.542092286326283	pearson	1	Ttest_pvalue	Coefficient_of_eigenassay	SVD_pCMs_only3CT	NoPrepr	SVD	1499	PCT-Tx20_D_then_T400	F	PCT
Drug	D_then_T400_PCT	PCT	Cell_line.Tx20_D_then_T400	Plate.99	SSRP1	-2	-0.247360412220741	pearson	1	Ttest_pvalue	Coefficient_of_eigenassay	SVD_pCMs_only3CT	NoPrepr	SVD	5371	PCT-Tx20_D_then_T400	F	PCT
Drug	D_then_T400_PCT	PCT	Cell_line.Tx20_D_then_T400	Plate.99	SSSCA1	-2	-0.417921570593737	pearson	1	Ttest_pvalue	Coefficient_of_eigenassay	SVD_pCMs_only3CT	NoPrepr	SVD	2596	PCT-Tx20_D_then_T400	F	PCT
Drug	D_then_T400_PCT	PCT	Cell_line.Tx20_D_then_T400	Plate.99	SST	-2	0	pearson	1	Ttest_pvalue	Coefficient_of_eigenassay	SVD_pCMs_only3CT	NoPrepr	SVD	14156.5	PCT-Tx20_D_then_T400	F	PCT
Drug	D_then_T400_PCT	PCT	Cell_line.Tx20_D_then_T400	Plate.99	SSTR1	-2	0	pearson	1	Ttest_pvalue	Coefficient_of_eigenassay	SVD_pCMs_only3CT	NoPrepr	SVD	14156.5	PCT-Tx20_D_then_T400	F	PCT
Drug	D_then_T400_PCT	PCT	Cell_line.Tx20_D_then_T400	Plate.99	SSTR2	-2	0	pearson	1	Ttest_pvalue	Coefficient_of_eigenassay	SVD_pCMs_only3CT	NoPrepr	SVD	14156.5	PCT-Tx20_D_then_T400	F	PCT
Drug	D_then_T400_PCT	PCT	Cell_line.Tx20_D_then_T400	Plate.99	SSTR3	-2	0	pearson	1	Ttest_pvalue	Coefficient_of_eigenassay	SVD_pCMs_only3CT	NoPrepr	SVD	14156.5	PCT-Tx20_D_then_T400	F	PCT
Drug	D_then_T400_PCT	PCT	Cell_line.Tx20_D_then_T400	Plate.99	SSU72	-2	-0.154495876131818	pearson	1	Ttest_pvalue	Coefficient_of_eigenassay	SVD_pCMs_only3CT	NoPrepr	SVD	7657	PCT-Tx20_D_then_T400	F	PCT
Drug	D_then_T400_PCT	PCT	Cell_line.Tx20_D_then_T400	Plate.99	SSUH2	-2	0	pearson	1	Ttest_pvalue	Coefficient_of_eigenassay	SVD_pCMs_only3CT	NoPrepr	SVD	14156.5	PCT-Tx20_D_then_T400	F	PCT
Drug	D_then_T400_PCT	PCT	Cell_line.Tx20_D_then_T400	Plate.99	SSX2IP	-2	-0.104969016856557	pearson	1	Ttest_pvalue	Coefficient_of_eigenassay	SVD_pCMs_only3CT	NoPrepr	SVD	9107	PCT-Tx20_D_then_T400	F	PCT
Drug	D_then_T400_PCT	PCT	Cell_line.Tx20_D_then_T400	Plate.99	ST13	-2	-0.0809703653579886	pearson	1	Ttest_pvalue	Coefficient_of_eigenassay	SVD_pCMs_only3CT	NoPrepr	SVD	9901	PCT-Tx20_D_then_T400	F	PCT
Drug	D_then_T400_PCT	PCT	Cell_line.Tx20_D_then_T400	Plate.99	ST18	-2	0	pearson	1	Ttest_pvalue	Coefficient_of_eigenassay	SVD_pCMs_only3CT	NoPrepr	SVD	14156.5	PCT-Tx20_D_then_T400	F	PCT
Drug	D_then_T400_PCT	PCT	Cell_line.Tx20_D_then_T400	Plate.99	ST20	-2	-0.0562862237902194	pearson	1	Ttest_pvalue	Coefficient_of_eigenassay	SVD_pCMs_only3CT	NoPrepr	SVD	10799	PCT-Tx20_D_then_T400	F	PCT
Drug	D_then_T400_PCT	PCT	Cell_line.Tx20_D_then_T400	Plate.99	ST3GAL1	-2	0.156366023671639	pearson	1	Ttest_pvalue	Coefficient_of_eigenassay	SVD_pCMs_only3CT	NoPrepr	SVD	7601	PCT-Tx20_D_then_T400	F	PCT
Drug	D_then_T400_PCT	PCT	Cell_line.Tx20_D_then_T400	Plate.99	ST3GAL2	-2	-0.0205809638408964	pearson	1	Ttest_pvalue	Coefficient_of_eigenassay	SVD_pCMs_only3CT	NoPrepr	SVD	12157	PCT-Tx20_D_then_T400	F	PCT
Drug	D_then_T400_PCT	PCT	Cell_line.Tx20_D_then_T400	Plate.99	ST3GAL3	-2	-0.22068196016469	pearson	1	Ttest_pvalue	Coefficient_of_eigenassay	SVD_pCMs_only3CT	NoPrepr	SVD	5983	PCT-Tx20_D_then_T400	F	PCT
Drug	D_then_T400_PCT	PCT	Cell_line.Tx20_D_then_T400	Plate.99	ST3GAL4	-2	-0.365194000209938	pearson	1	Ttest_pvalue	Coefficient_of_eigenassay	SVD_pCMs_only3CT	NoPrepr	SVD	3243	PCT-Tx20_D_then_T400	F	PCT
Drug	D_then_T400_PCT	PCT	Cell_line.Tx20_D_then_T400	Plate.99	ST3GAL5	-2	-0.548076944478128	pearson	1	Ttest_pvalue	Coefficient_of_eigenassay	SVD_pCMs_only3CT	NoPrepr	SVD	1464	PCT-Tx20_D_then_T400	F	PCT
Drug	D_then_T400_PCT	PCT	Cell_line.Tx20_D_then_T400	Plate.99	ST3GAL6	-2	0.199610082648004	pearson	1	Ttest_pvalue	Coefficient_of_eigenassay	SVD_pCMs_only3CT	NoPrepr	SVD	6489	PCT-Tx20_D_then_T400	F	PCT
Drug	D_then_T400_PCT	PCT	Cell_line.Tx20_D_then_T400	Plate.99	ST5	-2	-0.0292339197831093	pearson	1	Ttest_pvalue	Coefficient_of_eigenassay	SVD_pCMs_only3CT	NoPrepr	SVD	11841	PCT-Tx20_D_then_T400	F	PCT
Drug	D_then_T400_PCT	PCT	Cell_line.Tx20_D_then_T400	Plate.99	ST6GAL1	-2	0.0745790930748922	pearson	1	Ttest_pvalue	Coefficient_of_eigenassay	SVD_pCMs_only3CT	NoPrepr	SVD	10137	PCT-Tx20_D_then_T400	F	PCT
Drug	D_then_T400_PCT	PCT	Cell_line.Tx20_D_then_T400	Plate.99	ST6GAL2	-2	0.640551715248076	pearson	1	Ttest_pvalue	Coefficient_of_eigenassay	SVD_pCMs_only3CT	NoPrepr	SVD	976	PCT-Tx20_D_then_T400	F	PCT
Drug	D_then_T400_PCT	PCT	Cell_line.Tx20_D_then_T400	Plate.99	ST6GALNAC2	-2	0	pearson	1	Ttest_pvalue	Coefficient_of_eigenassay	SVD_pCMs_only3CT	NoPrepr	SVD	14156.5	PCT-Tx20_D_then_T400	F	PCT
Drug	D_then_T400_PCT	PCT	Cell_line.Tx20_D_then_T400	Plate.99	ST6GALNAC3	-2	0.427313294919973	pearson	1	Ttest_pvalue	Coefficient_of_eigenassay	SVD_pCMs_only3CT	NoPrepr	SVD	2494	PCT-Tx20_D_then_T400	F	PCT
Drug	D_then_T400_PCT	PCT	Cell_line.Tx20_D_then_T400	Plate.99	ST6GALNAC4	-2	-0.59611007773572	pearson	1	Ttest_pvalue	Coefficient_of_eigenassay	SVD_pCMs_only3CT	NoPrepr	SVD	1186	PCT-Tx20_D_then_T400	F	PCT
Drug	D_then_T400_PCT	PCT	Cell_line.Tx20_D_then_T400	Plate.99	ST6GALNAC5	-2	0.177424549620544	pearson	1	Ttest_pvalue	Coefficient_of_eigenassay	SVD_pCMs_only3CT	NoPrepr	SVD	7050	PCT-Tx20_D_then_T400	F	PCT
Drug	D_then_T400_PCT	PCT	Cell_line.Tx20_D_then_T400	Plate.99	ST6GALNAC6	-2	-0.334208218279149	pearson	1	Ttest_pvalue	Coefficient_of_eigenassay	SVD_pCMs_only3CT	NoPrepr	SVD	3720	PCT-Tx20_D_then_T400	F	PCT
Drug	D_then_T400_PCT	PCT	Cell_line.Tx20_D_then_T400	Plate.99	ST7	-2	0	pearson	1	Ttest_pvalue	Coefficient_of_eigenassay	SVD_pCMs_only3CT	NoPrepr	SVD	14156.5	PCT-Tx20_D_then_T400	F	PCT
Drug	D_then_T400_PCT	PCT	Cell_line.Tx20_D_then_T400	Plate.99	ST7L	-2	-0.407584151733956	pearson	1	Ttest_pvalue	Coefficient_of_eigenassay	SVD_pCMs_only3CT	NoPrepr	SVD	2709	PCT-Tx20_D_then_T400	F	PCT
Drug	D_then_T400_PCT	PCT	Cell_line.Tx20_D_then_T400	Plate.99	ST8SIA1	-2	0	pearson	1	Ttest_pvalue	Coefficient_of_eigenassay	SVD_pCMs_only3CT	NoPrepr	SVD	14156.5	PCT-Tx20_D_then_T400	F	PCT
Drug	D_then_T400_PCT	PCT	Cell_line.Tx20_D_then_T400	Plate.99	ST8SIA2	-2	0.266785448360499	pearson	1	Ttest_pvalue	Coefficient_of_eigenassay	SVD_pCMs_only3CT	NoPrepr	SVD	4943	PCT-Tx20_D_then_T400	F	PCT
Drug	D_then_T400_PCT	PCT	Cell_line.Tx20_D_then_T400	Plate.99	ST8SIA3	-2	0	pearson	1	Ttest_pvalue	Coefficient_of_eigenassay	SVD_pCMs_only3CT	NoPrepr	SVD	14156.5	PCT-Tx20_D_then_T400	F	PCT
Drug	D_then_T400_PCT	PCT	Cell_line.Tx20_D_then_T400	Plate.99	ST8SIA4	-2	0	pearson	1	Ttest_pvalue	Coefficient_of_eigenassay	SVD_pCMs_only3CT	NoPrepr	SVD	14156.5	PCT-Tx20_D_then_T400	F	PCT
Drug	D_then_T400_PCT	PCT	Cell_line.Tx20_D_then_T400	Plate.99	ST8SIA5	-2	0.0638953614151633	pearson	1	Ttest_pvalue	Coefficient_of_eigenassay	SVD_pCMs_only3CT	NoPrepr	SVD	10539	PCT-Tx20_D_then_T400	F	PCT
Drug	D_then_T400_PCT	PCT	Cell_line.Tx20_D_then_T400	Plate.99	ST8SIA6	-2	0.271266993039148	pearson	1	Ttest_pvalue	Coefficient_of_eigenassay	SVD_pCMs_only3CT	NoPrepr	SVD	4833	PCT-Tx20_D_then_T400	F	PCT
Drug	D_then_T400_PCT	PCT	Cell_line.Tx20_D_then_T400	Plate.99	STAB1	-2	0	pearson	1	Ttest_pvalue	Coefficient_of_eigenassay	SVD_pCMs_only3CT	NoPrepr	SVD	14156.5	PCT-Tx20_D_then_T400	F	PCT
Drug	D_then_T400_PCT	PCT	Cell_line.Tx20_D_then_T400	Plate.99	STAC	-2	-0.11552131624482	pearson	1	Ttest_pvalue	Coefficient_of_eigenassay	SVD_pCMs_only3CT	NoPrepr	SVD	8786	PCT-Tx20_D_then_T400	F	PCT
Drug	D_then_T400_PCT	PCT	Cell_line.Tx20_D_then_T400	Plate.99	STAC2	-2	0	pearson	1	Ttest_pvalue	Coefficient_of_eigenassay	SVD_pCMs_only3CT	NoPrepr	SVD	14156.5	PCT-Tx20_D_then_T400	F	PCT
Drug	D_then_T400_PCT	PCT	Cell_line.Tx20_D_then_T400	Plate.99	STAC3	-2	0.0750802453617352	pearson	1	Ttest_pvalue	Coefficient_of_eigenassay	SVD_pCMs_only3CT	NoPrepr	SVD	10116	PCT-Tx20_D_then_T400	F	PCT
Drug	D_then_T400_PCT	PCT	Cell_line.Tx20_D_then_T400	Plate.99	STAG1	-2	0.218464523142384	pearson	1	Ttest_pvalue	Coefficient_of_eigenassay	SVD_pCMs_only3CT	NoPrepr	SVD	6037	PCT-Tx20_D_then_T400	F	PCT
Drug	D_then_T400_PCT	PCT	Cell_line.Tx20_D_then_T400	Plate.99	STAG2	-2	0.270391526662428	pearson	1	Ttest_pvalue	Coefficient_of_eigenassay	SVD_pCMs_only3CT	NoPrepr	SVD	4858	PCT-Tx20_D_then_T400	F	PCT
Drug	D_then_T400_PCT	PCT	Cell_line.Tx20_D_then_T400	Plate.99	STAG3	-2	0.678118434506015	pearson	1	Ttest_pvalue	Coefficient_of_eigenassay	SVD_pCMs_only3CT	NoPrepr	SVD	824	PCT-Tx20_D_then_T400	F	PCT
Drug	D_then_T400_PCT	PCT	Cell_line.Tx20_D_then_T400	Plate.99	STAM	-2	0.204172247354727	pearson	1	Ttest_pvalue	Coefficient_of_eigenassay	SVD_pCMs_only3CT	NoPrepr	SVD	6383	PCT-Tx20_D_then_T400	F	PCT
Drug	D_then_T400_PCT	PCT	Cell_line.Tx20_D_then_T400	Plate.99	STAM2	-2	0.44593266405812	pearson	1	Ttest_pvalue	Coefficient_of_eigenassay	SVD_pCMs_only3CT	NoPrepr	SVD	2274	PCT-Tx20_D_then_T400	F	PCT
Drug	D_then_T400_PCT	PCT	Cell_line.Tx20_D_then_T400	Plate.99	STAMBP	-2	-0.127232907127259	pearson	1	Ttest_pvalue	Coefficient_of_eigenassay	SVD_pCMs_only3CT	NoPrepr	SVD	8452	PCT-Tx20_D_then_T400	F	PCT
Drug	D_then_T400_PCT	PCT	Cell_line.Tx20_D_then_T400	Plate.99	STAMBPL1	-2	-0.181727538223495	pearson	1	Ttest_pvalue	Coefficient_of_eigenassay	SVD_pCMs_only3CT	NoPrepr	SVD	6935	PCT-Tx20_D_then_T400	F	PCT
Drug	D_then_T400_PCT	PCT	Cell_line.Tx20_D_then_T400	Plate.99	STAP2	-2	-0.512882355533677	pearson	1	Ttest_pvalue	Coefficient_of_eigenassay	SVD_pCMs_only3CT	NoPrepr	SVD	1699	PCT-Tx20_D_then_T400	F	PCT
Drug	D_then_T400_PCT	PCT	Cell_line.Tx20_D_then_T400	Plate.99	STAR	-2	0.146616733133235	pearson	1	Ttest_pvalue	Coefficient_of_eigenassay	SVD_pCMs_only3CT	NoPrepr	SVD	7884	PCT-Tx20_D_then_T400	F	PCT
Drug	D_then_T400_PCT	PCT	Cell_line.Tx20_D_then_T400	Plate.99	STARD10	-2	-0.763092146583671	pearson	1	Ttest_pvalue	Coefficient_of_eigenassay	SVD_pCMs_only3CT	NoPrepr	SVD	580	PCT-Tx20_D_then_T400	F	PCT
Drug	D_then_T400_PCT	PCT	Cell_line.Tx20_D_then_T400	Plate.99	STARD13	-2	0.0260105686586539	pearson	1	Ttest_pvalue	Coefficient_of_eigenassay	SVD_pCMs_only3CT	NoPrepr	SVD	11949	PCT-Tx20_D_then_T400	F	PCT
Drug	D_then_T400_PCT	PCT	Cell_line.Tx20_D_then_T400	Plate.99	STARD3	-2	-0.427261792164312	pearson	1	Ttest_pvalue	Coefficient_of_eigenassay	SVD_pCMs_only3CT	NoPrepr	SVD	2496	PCT-Tx20_D_then_T400	F	PCT
Drug	D_then_T400_PCT	PCT	Cell_line.Tx20_D_then_T400	Plate.99	STARD3NL	-2	-0.129861475954523	pearson	1	Ttest_pvalue	Coefficient_of_eigenassay	SVD_pCMs_only3CT	NoPrepr	SVD	8369	PCT-Tx20_D_then_T400	F	PCT
Drug	D_then_T400_PCT	PCT	Cell_line.Tx20_D_then_T400	Plate.99	STARD4	-2	0.136823201887632	pearson	1	Ttest_pvalue	Coefficient_of_eigenassay	SVD_pCMs_only3CT	NoPrepr	SVD	8150	PCT-Tx20_D_then_T400	F	PCT
Drug	D_then_T400_PCT	PCT	Cell_line.Tx20_D_then_T400	Plate.99	STARD5	-2	-0.0436909643465422	pearson	1	Ttest_pvalue	Coefficient_of_eigenassay	SVD_pCMs_only3CT	NoPrepr	SVD	11271	PCT-Tx20_D_then_T400	F	PCT
Drug	D_then_T400_PCT	PCT	Cell_line.Tx20_D_then_T400	Plate.99	STARD7	-2	0.137171927874288	pearson	1	Ttest_pvalue	Coefficient_of_eigenassay	SVD_pCMs_only3CT	NoPrepr	SVD	8142	PCT-Tx20_D_then_T400	F	PCT
Drug	D_then_T400_PCT	PCT	Cell_line.Tx20_D_then_T400	Plate.99	STARD8	-2	0	pearson	1	Ttest_pvalue	Coefficient_of_eigenassay	SVD_pCMs_only3CT	NoPrepr	SVD	14156.5	PCT-Tx20_D_then_T400	F	PCT
Drug	D_then_T400_PCT	PCT	Cell_line.Tx20_D_then_T400	Plate.99	STARD9	-2	0.581070409944731	pearson	1	Ttest_pvalue	Coefficient_of_eigenassay	SVD_pCMs_only3CT	NoPrepr	SVD	1270	PCT-Tx20_D_then_T400	F	PCT
Drug	D_then_T400_PCT	PCT	Cell_line.Tx20_D_then_T400	Plate.99	STAT1	-2	0.111885542651619	pearson	1	Ttest_pvalue	Coefficient_of_eigenassay	SVD_pCMs_only3CT	NoPrepr	SVD	8897	PCT-Tx20_D_then_T400	F	PCT
Drug	D_then_T400_PCT	PCT	Cell_line.Tx20_D_then_T400	Plate.99	STAT2	-2	-0.0439809350341254	pearson	1	Ttest_pvalue	Coefficient_of_eigenassay	SVD_pCMs_only3CT	NoPrepr	SVD	11260	PCT-Tx20_D_then_T400	F	PCT
Drug	D_then_T400_PCT	PCT	Cell_line.Tx20_D_then_T400	Plate.99	STAT3	-2	0.161884830914612	pearson	1	Ttest_pvalue	Coefficient_of_eigenassay	SVD_pCMs_only3CT	NoPrepr	SVD	7462	PCT-Tx20_D_then_T400	F	PCT
Drug	D_then_T400_PCT	PCT	Cell_line.Tx20_D_then_T400	Plate.99	STAT4	-2	-0.396317725953453	pearson	1	Ttest_pvalue	Coefficient_of_eigenassay	SVD_pCMs_only3CT	NoPrepr	SVD	2844	PCT-Tx20_D_then_T400	F	PCT
Drug	D_then_T400_PCT	PCT	Cell_line.Tx20_D_then_T400	Plate.99	STAT5A	-2	-0.0936998848583369	pearson	1	Ttest_pvalue	Coefficient_of_eigenassay	SVD_pCMs_only3CT	NoPrepr	SVD	9481	PCT-Tx20_D_then_T400	F	PCT
Drug	D_then_T400_PCT	PCT	Cell_line.Tx20_D_then_T400	Plate.99	STAT5B	-2	-0.0694590070099837	pearson	1	Ttest_pvalue	Coefficient_of_eigenassay	SVD_pCMs_only3CT	NoPrepr	SVD	10326	PCT-Tx20_D_then_T400	F	PCT
Drug	D_then_T400_PCT	PCT	Cell_line.Tx20_D_then_T400	Plate.99	STAT6	-2	0.000160182314629989	pearson	1	Ttest_pvalue	Coefficient_of_eigenassay	SVD_pCMs_only3CT	NoPrepr	SVD	12986	PCT-Tx20_D_then_T400	F	PCT
Drug	D_then_T400_PCT	PCT	Cell_line.Tx20_D_then_T400	Plate.99	STAU1	-2	0.0260374435673646	pearson	1	Ttest_pvalue	Coefficient_of_eigenassay	SVD_pCMs_only3CT	NoPrepr	SVD	11947	PCT-Tx20_D_then_T400	F	PCT
Drug	D_then_T400_PCT	PCT	Cell_line.Tx20_D_then_T400	Plate.99	STAU2	-2	0.108932569598151	pearson	1	Ttest_pvalue	Coefficient_of_eigenassay	SVD_pCMs_only3CT	NoPrepr	SVD	8989	PCT-Tx20_D_then_T400	F	PCT
Drug	D_then_T400_PCT	PCT	Cell_line.Tx20_D_then_T400	Plate.99	STBD1	-2	-0.522063429979203	pearson	1	Ttest_pvalue	Coefficient_of_eigenassay	SVD_pCMs_only3CT	NoPrepr	SVD	1619	PCT-Tx20_D_then_T400	F	PCT
Drug	D_then_T400_PCT	PCT	Cell_line.Tx20_D_then_T400	Plate.99	STC1	-2	0.0969563797588418	pearson	1	Ttest_pvalue	Coefficient_of_eigenassay	SVD_pCMs_only3CT	NoPrepr	SVD	9379	PCT-Tx20_D_then_T400	F	PCT
Drug	D_then_T400_PCT	PCT	Cell_line.Tx20_D_then_T400	Plate.99	STC2	-2	-0.197677714448525	pearson	1	Ttest_pvalue	Coefficient_of_eigenassay	SVD_pCMs_only3CT	NoPrepr	SVD	6545	PCT-Tx20_D_then_T400	F	PCT
Drug	D_then_T400_PCT	PCT	Cell_line.Tx20_D_then_T400	Plate.99	STEAP1	-2	0	pearson	1	Ttest_pvalue	Coefficient_of_eigenassay	SVD_pCMs_only3CT	NoPrepr	SVD	14156.5	PCT-Tx20_D_then_T400	F	PCT
Drug	D_then_T400_PCT	PCT	Cell_line.Tx20_D_then_T400	Plate.99	STEAP1B	-2	0	pearson	1	Ttest_pvalue	Coefficient_of_eigenassay	SVD_pCMs_only3CT	NoPrepr	SVD	14156.5	PCT-Tx20_D_then_T400	F	PCT
Drug	D_then_T400_PCT	PCT	Cell_line.Tx20_D_then_T400	Plate.99	STEAP2	-2	0.47090064870998	pearson	1	Ttest_pvalue	Coefficient_of_eigenassay	SVD_pCMs_only3CT	NoPrepr	SVD	2031	PCT-Tx20_D_then_T400	F	PCT
Drug	D_then_T400_PCT	PCT	Cell_line.Tx20_D_then_T400	Plate.99	STEAP3	-2	0.0775134018603905	pearson	1	Ttest_pvalue	Coefficient_of_eigenassay	SVD_pCMs_only3CT	NoPrepr	SVD	10035	PCT-Tx20_D_then_T400	F	PCT
Drug	D_then_T400_PCT	PCT	Cell_line.Tx20_D_then_T400	Plate.99	STIL	-2	0.0664344314670102	pearson	1	Ttest_pvalue	Coefficient_of_eigenassay	SVD_pCMs_only3CT	NoPrepr	SVD	10427	PCT-Tx20_D_then_T400	F	PCT
Drug	D_then_T400_PCT	PCT	Cell_line.Tx20_D_then_T400	Plate.99	STIM1	-2	0.00424182462596235	pearson	1	Ttest_pvalue	Coefficient_of_eigenassay	SVD_pCMs_only3CT	NoPrepr	SVD	12822	PCT-Tx20_D_then_T400	F	PCT
Drug	D_then_T400_PCT	PCT	Cell_line.Tx20_D_then_T400	Plate.99	STIM2	-2	0.115069369950753	pearson	1	Ttest_pvalue	Coefficient_of_eigenassay	SVD_pCMs_only3CT	NoPrepr	SVD	8799	PCT-Tx20_D_then_T400	F	PCT
Drug	D_then_T400_PCT	PCT	Cell_line.Tx20_D_then_T400	Plate.99	STIMATE	-2	-0.091560594409969	pearson	1	Ttest_pvalue	Coefficient_of_eigenassay	SVD_pCMs_only3CT	NoPrepr	SVD	9555	PCT-Tx20_D_then_T400	F	PCT
Drug	D_then_T400_PCT	PCT	Cell_line.Tx20_D_then_T400	Plate.99	STIP1	-2	-0.08266007817394	pearson	1	Ttest_pvalue	Coefficient_of_eigenassay	SVD_pCMs_only3CT	NoPrepr	SVD	9826	PCT-Tx20_D_then_T400	F	PCT
Drug	D_then_T400_PCT	PCT	Cell_line.Tx20_D_then_T400	Plate.99	STK10	-2	-0.0608469246066814	pearson	1	Ttest_pvalue	Coefficient_of_eigenassay	SVD_pCMs_only3CT	NoPrepr	SVD	10641	PCT-Tx20_D_then_T400	F	PCT
Drug	D_then_T400_PCT	PCT	Cell_line.Tx20_D_then_T400	Plate.99	STK11	-2	-0.484040134960907	pearson	1	Ttest_pvalue	Coefficient_of_eigenassay	SVD_pCMs_only3CT	NoPrepr	SVD	1933	PCT-Tx20_D_then_T400	F	PCT
Drug	D_then_T400_PCT	PCT	Cell_line.Tx20_D_then_T400	Plate.99	STK11IP	-2	-0.242937561988401	pearson	1	Ttest_pvalue	Coefficient_of_eigenassay	SVD_pCMs_only3CT	NoPrepr	SVD	5481	PCT-Tx20_D_then_T400	F	PCT
Drug	D_then_T400_PCT	PCT	Cell_line.Tx20_D_then_T400	Plate.99	STK16	-2	-0.328082720463363	pearson	1	Ttest_pvalue	Coefficient_of_eigenassay	SVD_pCMs_only3CT	NoPrepr	SVD	3834	PCT-Tx20_D_then_T400	F	PCT
Drug	D_then_T400_PCT	PCT	Cell_line.Tx20_D_then_T400	Plate.99	STK17A	-2	0.0771338519767213	pearson	1	Ttest_pvalue	Coefficient_of_eigenassay	SVD_pCMs_only3CT	NoPrepr	SVD	10045	PCT-Tx20_D_then_T400	F	PCT
Drug	D_then_T400_PCT	PCT	Cell_line.Tx20_D_then_T400	Plate.99	STK17B	-2	0.0671796465045837	pearson	1	Ttest_pvalue	Coefficient_of_eigenassay	SVD_pCMs_only3CT	NoPrepr	SVD	10405	PCT-Tx20_D_then_T400	F	PCT
Drug	D_then_T400_PCT	PCT	Cell_line.Tx20_D_then_T400	Plate.99	STK24	-2	-0.0309751287110881	pearson	1	Ttest_pvalue	Coefficient_of_eigenassay	SVD_pCMs_only3CT	NoPrepr	SVD	11768	PCT-Tx20_D_then_T400	F	PCT
Drug	D_then_T400_PCT	PCT	Cell_line.Tx20_D_then_T400	Plate.99	STK25	-2	-0.322856332712389	pearson	1	Ttest_pvalue	Coefficient_of_eigenassay	SVD_pCMs_only3CT	NoPrepr	SVD	3924	PCT-Tx20_D_then_T400	F	PCT
Drug	D_then_T400_PCT	PCT	Cell_line.Tx20_D_then_T400	Plate.99	STK26	-2	0.0371303115831447	pearson	1	Ttest_pvalue	Coefficient_of_eigenassay	SVD_pCMs_only3CT	NoPrepr	SVD	11520	PCT-Tx20_D_then_T400	F	PCT
Drug	D_then_T400_PCT	PCT	Cell_line.Tx20_D_then_T400	Plate.99	STK3	-2	0.265258277120884	pearson	1	Ttest_pvalue	Coefficient_of_eigenassay	SVD_pCMs_only3CT	NoPrepr	SVD	4985	PCT-Tx20_D_then_T400	F	PCT
Drug	D_then_T400_PCT	PCT	Cell_line.Tx20_D_then_T400	Plate.99	STK31	-2	0	pearson	1	Ttest_pvalue	Coefficient_of_eigenassay	SVD_pCMs_only3CT	NoPrepr	SVD	14156.5	PCT-Tx20_D_then_T400	F	PCT
Drug	D_then_T400_PCT	PCT	Cell_line.Tx20_D_then_T400	Plate.99	STK32A	-2	0.213382556032	pearson	1	Ttest_pvalue	Coefficient_of_eigenassay	SVD_pCMs_only3CT	NoPrepr	SVD	6186	PCT-Tx20_D_then_T400	F	PCT
Drug	D_then_T400_PCT	PCT	Cell_line.Tx20_D_then_T400	Plate.99	STK32B	-2	-0.169895219493049	pearson	1	Ttest_pvalue	Coefficient_of_eigenassay	SVD_pCMs_only3CT	NoPrepr	SVD	7256	PCT-Tx20_D_then_T400	F	PCT
Drug	D_then_T400_PCT	PCT	Cell_line.Tx20_D_then_T400	Plate.99	STK32C	-2	-0.421845385252053	pearson	1	Ttest_pvalue	Coefficient_of_eigenassay	SVD_pCMs_only3CT	NoPrepr	SVD	2552	PCT-Tx20_D_then_T400	F	PCT
Drug	D_then_T400_PCT	PCT	Cell_line.Tx20_D_then_T400	Plate.99	STK33	-2	0.112856127141078	pearson	1	Ttest_pvalue	Coefficient_of_eigenassay	SVD_pCMs_only3CT	NoPrepr	SVD	8866	PCT-Tx20_D_then_T400	F	PCT
Drug	D_then_T400_PCT	PCT	Cell_line.Tx20_D_then_T400	Plate.99	STK35	-2	0.240764262940802	pearson	1	Ttest_pvalue	Coefficient_of_eigenassay	SVD_pCMs_only3CT	NoPrepr	SVD	5523	PCT-Tx20_D_then_T400	F	PCT
Drug	D_then_T400_PCT	PCT	Cell_line.Tx20_D_then_T400	Plate.99	STK36	-2	-0.0692363721314648	pearson	1	Ttest_pvalue	Coefficient_of_eigenassay	SVD_pCMs_only3CT	NoPrepr	SVD	10333	PCT-Tx20_D_then_T400	F	PCT
Drug	D_then_T400_PCT	PCT	Cell_line.Tx20_D_then_T400	Plate.99	STK38	-2	-0.0206311634323634	pearson	1	Ttest_pvalue	Coefficient_of_eigenassay	SVD_pCMs_only3CT	NoPrepr	SVD	12153	PCT-Tx20_D_then_T400	F	PCT
Drug	D_then_T400_PCT	PCT	Cell_line.Tx20_D_then_T400	Plate.99	STK38L	-2	0.115513464424957	pearson	1	Ttest_pvalue	Coefficient_of_eigenassay	SVD_pCMs_only3CT	NoPrepr	SVD	8787	PCT-Tx20_D_then_T400	F	PCT
Drug	D_then_T400_PCT	PCT	Cell_line.Tx20_D_then_T400	Plate.99	STK39	-2	0.0255970261700238	pearson	1	Ttest_pvalue	Coefficient_of_eigenassay	SVD_pCMs_only3CT	NoPrepr	SVD	11968	PCT-Tx20_D_then_T400	F	PCT
Drug	D_then_T400_PCT	PCT	Cell_line.Tx20_D_then_T400	Plate.99	STK4	-2	0.178197815654167	pearson	1	Ttest_pvalue	Coefficient_of_eigenassay	SVD_pCMs_only3CT	NoPrepr	SVD	7026	PCT-Tx20_D_then_T400	F	PCT
Drug	D_then_T400_PCT	PCT	Cell_line.Tx20_D_then_T400	Plate.99	STK40	-2	-0.347892944722698	pearson	1	Ttest_pvalue	Coefficient_of_eigenassay	SVD_pCMs_only3CT	NoPrepr	SVD	3528	PCT-Tx20_D_then_T400	F	PCT
Drug	D_then_T400_PCT	PCT	Cell_line.Tx20_D_then_T400	Plate.99	STKLD1	-2	0.110957546011796	pearson	1	Ttest_pvalue	Coefficient_of_eigenassay	SVD_pCMs_only3CT	NoPrepr	SVD	8935	PCT-Tx20_D_then_T400	F	PCT
Drug	D_then_T400_PCT	PCT	Cell_line.Tx20_D_then_T400	Plate.99	STMN1	-2	-0.422794202334987	pearson	1	Ttest_pvalue	Coefficient_of_eigenassay	SVD_pCMs_only3CT	NoPrepr	SVD	2546	PCT-Tx20_D_then_T400	F	PCT
Drug	D_then_T400_PCT	PCT	Cell_line.Tx20_D_then_T400	Plate.99	STMN2	-2	0.0510343187748283	pearson	1	Ttest_pvalue	Coefficient_of_eigenassay	SVD_pCMs_only3CT	NoPrepr	SVD	10993	PCT-Tx20_D_then_T400	F	PCT
Drug	D_then_T400_PCT	PCT	Cell_line.Tx20_D_then_T400	Plate.99	STMN3	-2	-0.530419941523591	pearson	1	Ttest_pvalue	Coefficient_of_eigenassay	SVD_pCMs_only3CT	NoPrepr	SVD	1571	PCT-Tx20_D_then_T400	F	PCT
Drug	D_then_T400_PCT	PCT	Cell_line.Tx20_D_then_T400	Plate.99	STMN4	-2	0.137257590711165	pearson	1	Ttest_pvalue	Coefficient_of_eigenassay	SVD_pCMs_only3CT	NoPrepr	SVD	8139	PCT-Tx20_D_then_T400	F	PCT
Drug	D_then_T400_PCT	PCT	Cell_line.Tx20_D_then_T400	Plate.99	STMND1	-2	0	pearson	1	Ttest_pvalue	Coefficient_of_eigenassay	SVD_pCMs_only3CT	NoPrepr	SVD	14156.5	PCT-Tx20_D_then_T400	F	PCT
Drug	D_then_T400_PCT	PCT	Cell_line.Tx20_D_then_T400	Plate.99	STMP1	-2	-0.0155335302601352	pearson	1	Ttest_pvalue	Coefficient_of_eigenassay	SVD_pCMs_only3CT	NoPrepr	SVD	12342	PCT-Tx20_D_then_T400	F	PCT
Drug	D_then_T400_PCT	PCT	Cell_line.Tx20_D_then_T400	Plate.99	STN1	-2	-0.0805750236835174	pearson	1	Ttest_pvalue	Coefficient_of_eigenassay	SVD_pCMs_only3CT	NoPrepr	SVD	9918	PCT-Tx20_D_then_T400	F	PCT
Drug	D_then_T400_PCT	PCT	Cell_line.Tx20_D_then_T400	Plate.99	STOM	-2	0.0339653095464279	pearson	1	Ttest_pvalue	Coefficient_of_eigenassay	SVD_pCMs_only3CT	NoPrepr	SVD	11655	PCT-Tx20_D_then_T400	F	PCT
Drug	D_then_T400_PCT	PCT	Cell_line.Tx20_D_then_T400	Plate.99	STOML1	-2	-0.538832561449482	pearson	1	Ttest_pvalue	Coefficient_of_eigenassay	SVD_pCMs_only3CT	NoPrepr	SVD	1525	PCT-Tx20_D_then_T400	F	PCT
Drug	D_then_T400_PCT	PCT	Cell_line.Tx20_D_then_T400	Plate.99	STOML2	-2	-0.381676274860527	pearson	1	Ttest_pvalue	Coefficient_of_eigenassay	SVD_pCMs_only3CT	NoPrepr	SVD	3031	PCT-Tx20_D_then_T400	F	PCT
Drug	D_then_T400_PCT	PCT	Cell_line.Tx20_D_then_T400	Plate.99	STOML3	-2	0	pearson	1	Ttest_pvalue	Coefficient_of_eigenassay	SVD_pCMs_only3CT	NoPrepr	SVD	14156.5	PCT-Tx20_D_then_T400	F	PCT
Drug	D_then_T400_PCT	PCT	Cell_line.Tx20_D_then_T400	Plate.99	STON1	-2	0.180679538709586	pearson	1	Ttest_pvalue	Coefficient_of_eigenassay	SVD_pCMs_only3CT	NoPrepr	SVD	6965	PCT-Tx20_D_then_T400	F	PCT
Drug	D_then_T400_PCT	PCT	Cell_line.Tx20_D_then_T400	Plate.99	STON1-GTF2A1L	-2	0	pearson	1	Ttest_pvalue	Coefficient_of_eigenassay	SVD_pCMs_only3CT	NoPrepr	SVD	14156.5	PCT-Tx20_D_then_T400	F	PCT
Drug	D_then_T400_PCT	PCT	Cell_line.Tx20_D_then_T400	Plate.99	STON2	-2	0.102689566172158	pearson	1	Ttest_pvalue	Coefficient_of_eigenassay	SVD_pCMs_only3CT	NoPrepr	SVD	9186	PCT-Tx20_D_then_T400	F	PCT
Drug	D_then_T400_PCT	PCT	Cell_line.Tx20_D_then_T400	Plate.99	STOX1	-2	0.0256880691232122	pearson	1	Ttest_pvalue	Coefficient_of_eigenassay	SVD_pCMs_only3CT	NoPrepr	SVD	11963	PCT-Tx20_D_then_T400	F	PCT
Drug	D_then_T400_PCT	PCT	Cell_line.Tx20_D_then_T400	Plate.99	STOX2	-2	0.840545938922448	pearson	1	Ttest_pvalue	Coefficient_of_eigenassay	SVD_pCMs_only3CT	NoPrepr	SVD	414	PCT-Tx20_D_then_T400	F	PCT
Drug	D_then_T400_PCT	PCT	Cell_line.Tx20_D_then_T400	Plate.99	STPG1	-2	-0.165433618567781	pearson	1	Ttest_pvalue	Coefficient_of_eigenassay	SVD_pCMs_only3CT	NoPrepr	SVD	7377	PCT-Tx20_D_then_T400	F	PCT
Drug	D_then_T400_PCT	PCT	Cell_line.Tx20_D_then_T400	Plate.99	STRA6	-2	-0.675157768502123	pearson	1	Ttest_pvalue	Coefficient_of_eigenassay	SVD_pCMs_only3CT	NoPrepr	SVD	836	PCT-Tx20_D_then_T400	F	PCT
Drug	D_then_T400_PCT	PCT	Cell_line.Tx20_D_then_T400	Plate.99	STRADA	-2	-0.150079541492888	pearson	1	Ttest_pvalue	Coefficient_of_eigenassay	SVD_pCMs_only3CT	NoPrepr	SVD	7779	PCT-Tx20_D_then_T400	F	PCT
Drug	D_then_T400_PCT	PCT	Cell_line.Tx20_D_then_T400	Plate.99	STRADB	-2	0.0605972723285555	pearson	1	Ttest_pvalue	Coefficient_of_eigenassay	SVD_pCMs_only3CT	NoPrepr	SVD	10649	PCT-Tx20_D_then_T400	F	PCT
Drug	D_then_T400_PCT	PCT	Cell_line.Tx20_D_then_T400	Plate.99	STRAP	-2	0.16833689998061	pearson	1	Ttest_pvalue	Coefficient_of_eigenassay	SVD_pCMs_only3CT	NoPrepr	SVD	7297	PCT-Tx20_D_then_T400	F	PCT
Drug	D_then_T400_PCT	PCT	Cell_line.Tx20_D_then_T400	Plate.99	STRBP	-2	0.0653971927306549	pearson	1	Ttest_pvalue	Coefficient_of_eigenassay	SVD_pCMs_only3CT	NoPrepr	SVD	10469	PCT-Tx20_D_then_T400	F	PCT
Drug	D_then_T400_PCT	PCT	Cell_line.Tx20_D_then_T400	Plate.99	STRC	-2	0	pearson	1	Ttest_pvalue	Coefficient_of_eigenassay	SVD_pCMs_only3CT	NoPrepr	SVD	14156.5	PCT-Tx20_D_then_T400	F	PCT
Drug	D_then_T400_PCT	PCT	Cell_line.Tx20_D_then_T400	Plate.99	STRIP1	-2	-0.0808583598617376	pearson	1	Ttest_pvalue	Coefficient_of_eigenassay	SVD_pCMs_only3CT	NoPrepr	SVD	9905	PCT-Tx20_D_then_T400	F	PCT
Drug	D_then_T400_PCT	PCT	Cell_line.Tx20_D_then_T400	Plate.99	STRIP2	-2	0.406502555291925	pearson	1	Ttest_pvalue	Coefficient_of_eigenassay	SVD_pCMs_only3CT	NoPrepr	SVD	2718	PCT-Tx20_D_then_T400	F	PCT
Drug	D_then_T400_PCT	PCT	Cell_line.Tx20_D_then_T400	Plate.99	STRN	-2	0.540914030431021	pearson	1	Ttest_pvalue	Coefficient_of_eigenassay	SVD_pCMs_only3CT	NoPrepr	SVD	1505	PCT-Tx20_D_then_T400	F	PCT
Drug	D_then_T400_PCT	PCT	Cell_line.Tx20_D_then_T400	Plate.99	STRN3	-2	0.18232680187138	pearson	1	Ttest_pvalue	Coefficient_of_eigenassay	SVD_pCMs_only3CT	NoPrepr	SVD	6917	PCT-Tx20_D_then_T400	F	PCT
Drug	D_then_T400_PCT	PCT	Cell_line.Tx20_D_then_T400	Plate.99	STRN4	-2	-0.22326206177127	pearson	1	Ttest_pvalue	Coefficient_of_eigenassay	SVD_pCMs_only3CT	NoPrepr	SVD	5918	PCT-Tx20_D_then_T400	F	PCT
Drug	D_then_T400_PCT	PCT	Cell_line.Tx20_D_then_T400	Plate.99	STS	-2	0.250814438346682	pearson	1	Ttest_pvalue	Coefficient_of_eigenassay	SVD_pCMs_only3CT	NoPrepr	SVD	5304	PCT-Tx20_D_then_T400	F	PCT
Drug	D_then_T400_PCT	PCT	Cell_line.Tx20_D_then_T400	Plate.99	STT3A	-2	-0.0683247688933088	pearson	1	Ttest_pvalue	Coefficient_of_eigenassay	SVD_pCMs_only3CT	NoPrepr	SVD	10363	PCT-Tx20_D_then_T400	F	PCT
Drug	D_then_T400_PCT	PCT	Cell_line.Tx20_D_then_T400	Plate.99	STT3B	-2	0.276417105737438	pearson	1	Ttest_pvalue	Coefficient_of_eigenassay	SVD_pCMs_only3CT	NoPrepr	SVD	4732	PCT-Tx20_D_then_T400	F	PCT
Drug	D_then_T400_PCT	PCT	Cell_line.Tx20_D_then_T400	Plate.99	STUB1	-2	-0.771274695629428	pearson	1	Ttest_pvalue	Coefficient_of_eigenassay	SVD_pCMs_only3CT	NoPrepr	SVD	557	PCT-Tx20_D_then_T400	F	PCT
Drug	D_then_T400_PCT	PCT	Cell_line.Tx20_D_then_T400	Plate.99	STUM	-2	-0.273331247982751	pearson	1	Ttest_pvalue	Coefficient_of_eigenassay	SVD_pCMs_only3CT	NoPrepr	SVD	4790	PCT-Tx20_D_then_T400	F	PCT
Drug	D_then_T400_PCT	PCT	Cell_line.Tx20_D_then_T400	Plate.99	STX10	-2	-0.478210943691533	pearson	1	Ttest_pvalue	Coefficient_of_eigenassay	SVD_pCMs_only3CT	NoPrepr	SVD	1974	PCT-Tx20_D_then_T400	F	PCT
Drug	D_then_T400_PCT	PCT	Cell_line.Tx20_D_then_T400	Plate.99	STX11	-2	-0.0386787393169266	pearson	1	Ttest_pvalue	Coefficient_of_eigenassay	SVD_pCMs_only3CT	NoPrepr	SVD	11480	PCT-Tx20_D_then_T400	F	PCT
Drug	D_then_T400_PCT	PCT	Cell_line.Tx20_D_then_T400	Plate.99	STX12	-2	-0.057765053575578	pearson	1	Ttest_pvalue	Coefficient_of_eigenassay	SVD_pCMs_only3CT	NoPrepr	SVD	10750	PCT-Tx20_D_then_T400	F	PCT
Drug	D_then_T400_PCT	PCT	Cell_line.Tx20_D_then_T400	Plate.99	STX16	-2	-0.0594762013889015	pearson	1	Ttest_pvalue	Coefficient_of_eigenassay	SVD_pCMs_only3CT	NoPrepr	SVD	10700	PCT-Tx20_D_then_T400	F	PCT
Drug	D_then_T400_PCT	PCT	Cell_line.Tx20_D_then_T400	Plate.99	STX17	-2	0.106746146220424	pearson	1	Ttest_pvalue	Coefficient_of_eigenassay	SVD_pCMs_only3CT	NoPrepr	SVD	9051	PCT-Tx20_D_then_T400	F	PCT
Drug	D_then_T400_PCT	PCT	Cell_line.Tx20_D_then_T400	Plate.99	STX18	-2	-0.0270969912794686	pearson	1	Ttest_pvalue	Coefficient_of_eigenassay	SVD_pCMs_only3CT	NoPrepr	SVD	11899	PCT-Tx20_D_then_T400	F	PCT
Drug	D_then_T400_PCT	PCT	Cell_line.Tx20_D_then_T400	Plate.99	STX19	-2	0	pearson	1	Ttest_pvalue	Coefficient_of_eigenassay	SVD_pCMs_only3CT	NoPrepr	SVD	14156.5	PCT-Tx20_D_then_T400	F	PCT
Drug	D_then_T400_PCT	PCT	Cell_line.Tx20_D_then_T400	Plate.99	STX1A	-2	-0.23576817217434	pearson	1	Ttest_pvalue	Coefficient_of_eigenassay	SVD_pCMs_only3CT	NoPrepr	SVD	5637	PCT-Tx20_D_then_T400	F	PCT
Drug	D_then_T400_PCT	PCT	Cell_line.Tx20_D_then_T400	Plate.99	STX1B	-2	-0.264586213935279	pearson	1	Ttest_pvalue	Coefficient_of_eigenassay	SVD_pCMs_only3CT	NoPrepr	SVD	4992	PCT-Tx20_D_then_T400	F	PCT
Drug	D_then_T400_PCT	PCT	Cell_line.Tx20_D_then_T400	Plate.99	STX2	-2	0.0645943524506295	pearson	1	Ttest_pvalue	Coefficient_of_eigenassay	SVD_pCMs_only3CT	NoPrepr	SVD	10512	PCT-Tx20_D_then_T400	F	PCT
Drug	D_then_T400_PCT	PCT	Cell_line.Tx20_D_then_T400	Plate.99	STX3	-2	-0.197336626502194	pearson	1	Ttest_pvalue	Coefficient_of_eigenassay	SVD_pCMs_only3CT	NoPrepr	SVD	6555	PCT-Tx20_D_then_T400	F	PCT
Drug	D_then_T400_PCT	PCT	Cell_line.Tx20_D_then_T400	Plate.99	STX4	-2	-0.147013833857993	pearson	1	Ttest_pvalue	Coefficient_of_eigenassay	SVD_pCMs_only3CT	NoPrepr	SVD	7872	PCT-Tx20_D_then_T400	F	PCT
Drug	D_then_T400_PCT	PCT	Cell_line.Tx20_D_then_T400	Plate.99	STX5	-2	-0.218184568673167	pearson	1	Ttest_pvalue	Coefficient_of_eigenassay	SVD_pCMs_only3CT	NoPrepr	SVD	6050	PCT-Tx20_D_then_T400	F	PCT
Drug	D_then_T400_PCT	PCT	Cell_line.Tx20_D_then_T400	Plate.99	STX6	-2	0.0488177967618894	pearson	1	Ttest_pvalue	Coefficient_of_eigenassay	SVD_pCMs_only3CT	NoPrepr	SVD	11076	PCT-Tx20_D_then_T400	F	PCT
Drug	D_then_T400_PCT	PCT	Cell_line.Tx20_D_then_T400	Plate.99	STX7	-2	0.155735973939601	pearson	1	Ttest_pvalue	Coefficient_of_eigenassay	SVD_pCMs_only3CT	NoPrepr	SVD	7627	PCT-Tx20_D_then_T400	F	PCT
Drug	D_then_T400_PCT	PCT	Cell_line.Tx20_D_then_T400	Plate.99	STX8	-2	-0.11338827698291	pearson	1	Ttest_pvalue	Coefficient_of_eigenassay	SVD_pCMs_only3CT	NoPrepr	SVD	8854	PCT-Tx20_D_then_T400	F	PCT
Drug	D_then_T400_PCT	PCT	Cell_line.Tx20_D_then_T400	Plate.99	STXBP1	-2	0.141835052969968	pearson	1	Ttest_pvalue	Coefficient_of_eigenassay	SVD_pCMs_only3CT	NoPrepr	SVD	8002	PCT-Tx20_D_then_T400	F	PCT
Drug	D_then_T400_PCT	PCT	Cell_line.Tx20_D_then_T400	Plate.99	STXBP2	-2	-0.32804468515903	pearson	1	Ttest_pvalue	Coefficient_of_eigenassay	SVD_pCMs_only3CT	NoPrepr	SVD	3835	PCT-Tx20_D_then_T400	F	PCT
Drug	D_then_T400_PCT	PCT	Cell_line.Tx20_D_then_T400	Plate.99	STXBP3	-2	0.175781466100808	pearson	1	Ttest_pvalue	Coefficient_of_eigenassay	SVD_pCMs_only3CT	NoPrepr	SVD	7093	PCT-Tx20_D_then_T400	F	PCT
Drug	D_then_T400_PCT	PCT	Cell_line.Tx20_D_then_T400	Plate.99	STXBP4	-2	0.209537409957958	pearson	1	Ttest_pvalue	Coefficient_of_eigenassay	SVD_pCMs_only3CT	NoPrepr	SVD	6269	PCT-Tx20_D_then_T400	F	PCT
Drug	D_then_T400_PCT	PCT	Cell_line.Tx20_D_then_T400	Plate.99	STXBP5	-2	0.437136987652779	pearson	1	Ttest_pvalue	Coefficient_of_eigenassay	SVD_pCMs_only3CT	NoPrepr	SVD	2365	PCT-Tx20_D_then_T400	F	PCT
Drug	D_then_T400_PCT	PCT	Cell_line.Tx20_D_then_T400	Plate.99	STXBP5L	-2	0.0421114826375537	pearson	1	Ttest_pvalue	Coefficient_of_eigenassay	SVD_pCMs_only3CT	NoPrepr	SVD	11347	PCT-Tx20_D_then_T400	F	PCT
Drug	D_then_T400_PCT	PCT	Cell_line.Tx20_D_then_T400	Plate.99	STXBP6	-2	0.17734174690559	pearson	1	Ttest_pvalue	Coefficient_of_eigenassay	SVD_pCMs_only3CT	NoPrepr	SVD	7054	PCT-Tx20_D_then_T400	F	PCT
Drug	D_then_T400_PCT	PCT	Cell_line.Tx20_D_then_T400	Plate.99	STYX	-2	0.347367021032939	pearson	1	Ttest_pvalue	Coefficient_of_eigenassay	SVD_pCMs_only3CT	NoPrepr	SVD	3536	PCT-Tx20_D_then_T400	F	PCT
Drug	D_then_T400_PCT	PCT	Cell_line.Tx20_D_then_T400	Plate.99	STYXL1	-2	-0.204860127084976	pearson	1	Ttest_pvalue	Coefficient_of_eigenassay	SVD_pCMs_only3CT	NoPrepr	SVD	6367	PCT-Tx20_D_then_T400	F	PCT
Drug	D_then_T400_PCT	PCT	Cell_line.Tx20_D_then_T400	Plate.99	SUB1	-2	0.248266390890329	pearson	1	Ttest_pvalue	Coefficient_of_eigenassay	SVD_pCMs_only3CT	NoPrepr	SVD	5352	PCT-Tx20_D_then_T400	F	PCT
Drug	D_then_T400_PCT	PCT	Cell_line.Tx20_D_then_T400	Plate.99	SUCLA2	-2	0.0188026420650286	pearson	1	Ttest_pvalue	Coefficient_of_eigenassay	SVD_pCMs_only3CT	NoPrepr	SVD	12229	PCT-Tx20_D_then_T400	F	PCT
Drug	D_then_T400_PCT	PCT	Cell_line.Tx20_D_then_T400	Plate.99	SUCLG1	-2	-0.216621136340559	pearson	1	Ttest_pvalue	Coefficient_of_eigenassay	SVD_pCMs_only3CT	NoPrepr	SVD	6084	PCT-Tx20_D_then_T400	F	PCT
Drug	D_then_T400_PCT	PCT	Cell_line.Tx20_D_then_T400	Plate.99	SUCLG2	-2	-0.0821349501581873	pearson	1	Ttest_pvalue	Coefficient_of_eigenassay	SVD_pCMs_only3CT	NoPrepr	SVD	9853	PCT-Tx20_D_then_T400	F	PCT
Drug	D_then_T400_PCT	PCT	Cell_line.Tx20_D_then_T400	Plate.99	SUCNR1	-2	0	pearson	1	Ttest_pvalue	Coefficient_of_eigenassay	SVD_pCMs_only3CT	NoPrepr	SVD	14156.5	PCT-Tx20_D_then_T400	F	PCT
Drug	D_then_T400_PCT	PCT	Cell_line.Tx20_D_then_T400	Plate.99	SUCO	-2	0.2415672903771	pearson	1	Ttest_pvalue	Coefficient_of_eigenassay	SVD_pCMs_only3CT	NoPrepr	SVD	5510	PCT-Tx20_D_then_T400	F	PCT
Drug	D_then_T400_PCT	PCT	Cell_line.Tx20_D_then_T400	Plate.99	SUDS3	-2	0.089880297824059	pearson	1	Ttest_pvalue	Coefficient_of_eigenassay	SVD_pCMs_only3CT	NoPrepr	SVD	9614	PCT-Tx20_D_then_T400	F	PCT
Drug	D_then_T400_PCT	PCT	Cell_line.Tx20_D_then_T400	Plate.99	SUFU	-2	-0.00671759708976684	pearson	1	Ttest_pvalue	Coefficient_of_eigenassay	SVD_pCMs_only3CT	NoPrepr	SVD	12718	PCT-Tx20_D_then_T400	F	PCT
Drug	D_then_T400_PCT	PCT	Cell_line.Tx20_D_then_T400	Plate.99	SUGCT	-2	-0.0909299635991677	pearson	1	Ttest_pvalue	Coefficient_of_eigenassay	SVD_pCMs_only3CT	NoPrepr	SVD	9577	PCT-Tx20_D_then_T400	F	PCT
Drug	D_then_T400_PCT	PCT	Cell_line.Tx20_D_then_T400	Plate.99	SUGP1	-2	-0.245536633774939	pearson	1	Ttest_pvalue	Coefficient_of_eigenassay	SVD_pCMs_only3CT	NoPrepr	SVD	5415	PCT-Tx20_D_then_T400	F	PCT
Drug	D_then_T400_PCT	PCT	Cell_line.Tx20_D_then_T400	Plate.99	SUGP2	-2	-0.0762713734860695	pearson	1	Ttest_pvalue	Coefficient_of_eigenassay	SVD_pCMs_only3CT	NoPrepr	SVD	10070	PCT-Tx20_D_then_T400	F	PCT
Drug	D_then_T400_PCT	PCT	Cell_line.Tx20_D_then_T400	Plate.99	SUGT1	-2	0.301952238914595	pearson	1	Ttest_pvalue	Coefficient_of_eigenassay	SVD_pCMs_only3CT	NoPrepr	SVD	4275	PCT-Tx20_D_then_T400	F	PCT
Drug	D_then_T400_PCT	PCT	Cell_line.Tx20_D_then_T400	Plate.99	SULF1	-2	-0.745031359628801	pearson	1	Ttest_pvalue	Coefficient_of_eigenassay	SVD_pCMs_only3CT	NoPrepr	SVD	618	PCT-Tx20_D_then_T400	F	PCT
Drug	D_then_T400_PCT	PCT	Cell_line.Tx20_D_then_T400	Plate.99	SULF2	-2	0.10259465091375	pearson	1	Ttest_pvalue	Coefficient_of_eigenassay	SVD_pCMs_only3CT	NoPrepr	SVD	9194	PCT-Tx20_D_then_T400	F	PCT
Drug	D_then_T400_PCT	PCT	Cell_line.Tx20_D_then_T400	Plate.99	SULT1A1	-2	-1.01215354117673	pearson	1	Ttest_pvalue	Coefficient_of_eigenassay	SVD_pCMs_only3CT	NoPrepr	SVD	220	PCT-Tx20_D_then_T400	F	PCT
Drug	D_then_T400_PCT	PCT	Cell_line.Tx20_D_then_T400	Plate.99	SULT1A2	-2	-0.139626868211856	pearson	1	Ttest_pvalue	Coefficient_of_eigenassay	SVD_pCMs_only3CT	NoPrepr	SVD	8070	PCT-Tx20_D_then_T400	F	PCT
Drug	D_then_T400_PCT	PCT	Cell_line.Tx20_D_then_T400	Plate.99	SULT1B1	-2	0	pearson	1	Ttest_pvalue	Coefficient_of_eigenassay	SVD_pCMs_only3CT	NoPrepr	SVD	14156.5	PCT-Tx20_D_then_T400	F	PCT
Drug	D_then_T400_PCT	PCT	Cell_line.Tx20_D_then_T400	Plate.99	SULT1C2	-2	0	pearson	1	Ttest_pvalue	Coefficient_of_eigenassay	SVD_pCMs_only3CT	NoPrepr	SVD	14156.5	PCT-Tx20_D_then_T400	F	PCT
Drug	D_then_T400_PCT	PCT	Cell_line.Tx20_D_then_T400	Plate.99	SULT1C4	-2	0	pearson	1	Ttest_pvalue	Coefficient_of_eigenassay	SVD_pCMs_only3CT	NoPrepr	SVD	14156.5	PCT-Tx20_D_then_T400	F	PCT
Drug	D_then_T400_PCT	PCT	Cell_line.Tx20_D_then_T400	Plate.99	SULT1E1	-2	-0.0662587225616645	pearson	1	Ttest_pvalue	Coefficient_of_eigenassay	SVD_pCMs_only3CT	NoPrepr	SVD	10433	PCT-Tx20_D_then_T400	F	PCT
Drug	D_then_T400_PCT	PCT	Cell_line.Tx20_D_then_T400	Plate.99	SULT4A1	-2	0	pearson	1	Ttest_pvalue	Coefficient_of_eigenassay	SVD_pCMs_only3CT	NoPrepr	SVD	14156.5	PCT-Tx20_D_then_T400	F	PCT
Drug	D_then_T400_PCT	PCT	Cell_line.Tx20_D_then_T400	Plate.99	SUMF1	-2	-0.172075171390778	pearson	1	Ttest_pvalue	Coefficient_of_eigenassay	SVD_pCMs_only3CT	NoPrepr	SVD	7188	PCT-Tx20_D_then_T400	F	PCT
Drug	D_then_T400_PCT	PCT	Cell_line.Tx20_D_then_T400	Plate.99	SUMF2	-2	-0.159034919593768	pearson	1	Ttest_pvalue	Coefficient_of_eigenassay	SVD_pCMs_only3CT	NoPrepr	SVD	7518	PCT-Tx20_D_then_T400	F	PCT
Drug	D_then_T400_PCT	PCT	Cell_line.Tx20_D_then_T400	Plate.99	SUMO1	-2	0.0995344588024976	pearson	1	Ttest_pvalue	Coefficient_of_eigenassay	SVD_pCMs_only3CT	NoPrepr	SVD	9298	PCT-Tx20_D_then_T400	F	PCT
Drug	D_then_T400_PCT	PCT	Cell_line.Tx20_D_then_T400	Plate.99	SUMO2	-2	0.114444344839656	pearson	1	Ttest_pvalue	Coefficient_of_eigenassay	SVD_pCMs_only3CT	NoPrepr	SVD	8815	PCT-Tx20_D_then_T400	F	PCT
Drug	D_then_T400_PCT	PCT	Cell_line.Tx20_D_then_T400	Plate.99	SUMO3	-2	-0.239399618644265	pearson	1	Ttest_pvalue	Coefficient_of_eigenassay	SVD_pCMs_only3CT	NoPrepr	SVD	5559	PCT-Tx20_D_then_T400	F	PCT
Drug	D_then_T400_PCT	PCT	Cell_line.Tx20_D_then_T400	Plate.99	SUMO4	-2	0	pearson	1	Ttest_pvalue	Coefficient_of_eigenassay	SVD_pCMs_only3CT	NoPrepr	SVD	14156.5	PCT-Tx20_D_then_T400	F	PCT
Drug	D_then_T400_PCT	PCT	Cell_line.Tx20_D_then_T400	Plate.99	SUN1	-2	0.0475073064413544	pearson	1	Ttest_pvalue	Coefficient_of_eigenassay	SVD_pCMs_only3CT	NoPrepr	SVD	11128	PCT-Tx20_D_then_T400	F	PCT
Drug	D_then_T400_PCT	PCT	Cell_line.Tx20_D_then_T400	Plate.99	SUN2	-2	-0.202820114314321	pearson	1	Ttest_pvalue	Coefficient_of_eigenassay	SVD_pCMs_only3CT	NoPrepr	SVD	6418	PCT-Tx20_D_then_T400	F	PCT
Drug	D_then_T400_PCT	PCT	Cell_line.Tx20_D_then_T400	Plate.99	SUOX	-2	-0.114870244249902	pearson	1	Ttest_pvalue	Coefficient_of_eigenassay	SVD_pCMs_only3CT	NoPrepr	SVD	8806	PCT-Tx20_D_then_T400	F	PCT
Drug	D_then_T400_PCT	PCT	Cell_line.Tx20_D_then_T400	Plate.99	SUPT16H	-2	-0.270272692553272	pearson	1	Ttest_pvalue	Coefficient_of_eigenassay	SVD_pCMs_only3CT	NoPrepr	SVD	4864	PCT-Tx20_D_then_T400	F	PCT
Drug	D_then_T400_PCT	PCT	Cell_line.Tx20_D_then_T400	Plate.99	SUPT20H	-2	0.0237878322797947	pearson	1	Ttest_pvalue	Coefficient_of_eigenassay	SVD_pCMs_only3CT	NoPrepr	SVD	12034	PCT-Tx20_D_then_T400	F	PCT
Drug	D_then_T400_PCT	PCT	Cell_line.Tx20_D_then_T400	Plate.99	SUPT3H	-2	0.251801411966229	pearson	1	Ttest_pvalue	Coefficient_of_eigenassay	SVD_pCMs_only3CT	NoPrepr	SVD	5281	PCT-Tx20_D_then_T400	F	PCT
Drug	D_then_T400_PCT	PCT	Cell_line.Tx20_D_then_T400	Plate.99	SUPT4H1	-2	-0.275907587091021	pearson	1	Ttest_pvalue	Coefficient_of_eigenassay	SVD_pCMs_only3CT	NoPrepr	SVD	4740	PCT-Tx20_D_then_T400	F	PCT
Drug	D_then_T400_PCT	PCT	Cell_line.Tx20_D_then_T400	Plate.99	SUPT5H	-2	-0.0658900316815494	pearson	1	Ttest_pvalue	Coefficient_of_eigenassay	SVD_pCMs_only3CT	NoPrepr	SVD	10452	PCT-Tx20_D_then_T400	F	PCT
Drug	D_then_T400_PCT	PCT	Cell_line.Tx20_D_then_T400	Plate.99	SUPT6H	-2	-0.080807466334605	pearson	1	Ttest_pvalue	Coefficient_of_eigenassay	SVD_pCMs_only3CT	NoPrepr	SVD	9907	PCT-Tx20_D_then_T400	F	PCT
Drug	D_then_T400_PCT	PCT	Cell_line.Tx20_D_then_T400	Plate.99	SUPT7L	-2	-0.0775822579226554	pearson	1	Ttest_pvalue	Coefficient_of_eigenassay	SVD_pCMs_only3CT	NoPrepr	SVD	10028	PCT-Tx20_D_then_T400	F	PCT
Drug	D_then_T400_PCT	PCT	Cell_line.Tx20_D_then_T400	Plate.99	SUPV3L1	-2	-0.0284387774084857	pearson	1	Ttest_pvalue	Coefficient_of_eigenassay	SVD_pCMs_only3CT	NoPrepr	SVD	11858	PCT-Tx20_D_then_T400	F	PCT
Drug	D_then_T400_PCT	PCT	Cell_line.Tx20_D_then_T400	Plate.99	SURF1	-2	-0.237590352586768	pearson	1	Ttest_pvalue	Coefficient_of_eigenassay	SVD_pCMs_only3CT	NoPrepr	SVD	5604	PCT-Tx20_D_then_T400	F	PCT
Drug	D_then_T400_PCT	PCT	Cell_line.Tx20_D_then_T400	Plate.99	SURF2	-2	-0.394309994442771	pearson	1	Ttest_pvalue	Coefficient_of_eigenassay	SVD_pCMs_only3CT	NoPrepr	SVD	2864	PCT-Tx20_D_then_T400	F	PCT
Drug	D_then_T400_PCT	PCT	Cell_line.Tx20_D_then_T400	Plate.99	SURF4	-2	-0.0915824049846026	pearson	1	Ttest_pvalue	Coefficient_of_eigenassay	SVD_pCMs_only3CT	NoPrepr	SVD	9554	PCT-Tx20_D_then_T400	F	PCT
Drug	D_then_T400_PCT	PCT	Cell_line.Tx20_D_then_T400	Plate.99	SURF6	-2	-0.33670125345775	pearson	1	Ttest_pvalue	Coefficient_of_eigenassay	SVD_pCMs_only3CT	NoPrepr	SVD	3692	PCT-Tx20_D_then_T400	F	PCT
Drug	D_then_T400_PCT	PCT	Cell_line.Tx20_D_then_T400	Plate.99	SUSD1	-2	-0.0657188046856466	pearson	1	Ttest_pvalue	Coefficient_of_eigenassay	SVD_pCMs_only3CT	NoPrepr	SVD	10460	PCT-Tx20_D_then_T400	F	PCT
Drug	D_then_T400_PCT	PCT	Cell_line.Tx20_D_then_T400	Plate.99	SUSD2	-2	0	pearson	1	Ttest_pvalue	Coefficient_of_eigenassay	SVD_pCMs_only3CT	NoPrepr	SVD	14156.5	PCT-Tx20_D_then_T400	F	PCT
Drug	D_then_T400_PCT	PCT	Cell_line.Tx20_D_then_T400	Plate.99	SUSD3	-2	0	pearson	1	Ttest_pvalue	Coefficient_of_eigenassay	SVD_pCMs_only3CT	NoPrepr	SVD	14156.5	PCT-Tx20_D_then_T400	F	PCT
Drug	D_then_T400_PCT	PCT	Cell_line.Tx20_D_then_T400	Plate.99	SUSD4	-2	-0.0323488703402723	pearson	1	Ttest_pvalue	Coefficient_of_eigenassay	SVD_pCMs_only3CT	NoPrepr	SVD	11705	PCT-Tx20_D_then_T400	F	PCT
Drug	D_then_T400_PCT	PCT	Cell_line.Tx20_D_then_T400	Plate.99	SUSD5	-2	0.421843238969258	pearson	1	Ttest_pvalue	Coefficient_of_eigenassay	SVD_pCMs_only3CT	NoPrepr	SVD	2553	PCT-Tx20_D_then_T400	F	PCT
Drug	D_then_T400_PCT	PCT	Cell_line.Tx20_D_then_T400	Plate.99	SUSD6	-2	0.191261036386024	pearson	1	Ttest_pvalue	Coefficient_of_eigenassay	SVD_pCMs_only3CT	NoPrepr	SVD	6718	PCT-Tx20_D_then_T400	F	PCT
Drug	D_then_T400_PCT	PCT	Cell_line.Tx20_D_then_T400	Plate.99	SUV39H1	-2	-0.153877767431594	pearson	1	Ttest_pvalue	Coefficient_of_eigenassay	SVD_pCMs_only3CT	NoPrepr	SVD	7679	PCT-Tx20_D_then_T400	F	PCT
Drug	D_then_T400_PCT	PCT	Cell_line.Tx20_D_then_T400	Plate.99	SUV39H2	-2	0.225314054996957	pearson	1	Ttest_pvalue	Coefficient_of_eigenassay	SVD_pCMs_only3CT	NoPrepr	SVD	5867	PCT-Tx20_D_then_T400	F	PCT
Drug	D_then_T400_PCT	PCT	Cell_line.Tx20_D_then_T400	Plate.99	SUZ12	-2	0.145383389272489	pearson	1	Ttest_pvalue	Coefficient_of_eigenassay	SVD_pCMs_only3CT	NoPrepr	SVD	7917	PCT-Tx20_D_then_T400	F	PCT
Drug	D_then_T400_PCT	PCT	Cell_line.Tx20_D_then_T400	Plate.99	SV2A	-2	-0.323016391795317	pearson	1	Ttest_pvalue	Coefficient_of_eigenassay	SVD_pCMs_only3CT	NoPrepr	SVD	3921	PCT-Tx20_D_then_T400	F	PCT
Drug	D_then_T400_PCT	PCT	Cell_line.Tx20_D_then_T400	Plate.99	SV2B	-2	0.297429986797594	pearson	1	Ttest_pvalue	Coefficient_of_eigenassay	SVD_pCMs_only3CT	NoPrepr	SVD	4350	PCT-Tx20_D_then_T400	F	PCT
Drug	D_then_T400_PCT	PCT	Cell_line.Tx20_D_then_T400	Plate.99	SV2C	-2	1.1534562142308	pearson	1	Ttest_pvalue	Coefficient_of_eigenassay	SVD_pCMs_only3CT	NoPrepr	SVD	136	PCT-Tx20_D_then_T400	F	PCT
Drug	D_then_T400_PCT	PCT	Cell_line.Tx20_D_then_T400	Plate.99	SVBP	-2	-0.138196028006497	pearson	1	Ttest_pvalue	Coefficient_of_eigenassay	SVD_pCMs_only3CT	NoPrepr	SVD	8110	PCT-Tx20_D_then_T400	F	PCT
Drug	D_then_T400_PCT	PCT	Cell_line.Tx20_D_then_T400	Plate.99	SVEP1	-2	0	pearson	1	Ttest_pvalue	Coefficient_of_eigenassay	SVD_pCMs_only3CT	NoPrepr	SVD	14156.5	PCT-Tx20_D_then_T400	F	PCT
Drug	D_then_T400_PCT	PCT	Cell_line.Tx20_D_then_T400	Plate.99	SVIL	-2	0.231439249072772	pearson	1	Ttest_pvalue	Coefficient_of_eigenassay	SVD_pCMs_only3CT	NoPrepr	SVD	5725	PCT-Tx20_D_then_T400	F	PCT
Drug	D_then_T400_PCT	PCT	Cell_line.Tx20_D_then_T400	Plate.99	SVIP	-2	0.245650536910547	pearson	1	Ttest_pvalue	Coefficient_of_eigenassay	SVD_pCMs_only3CT	NoPrepr	SVD	5411	PCT-Tx20_D_then_T400	F	PCT
Drug	D_then_T400_PCT	PCT	Cell_line.Tx20_D_then_T400	Plate.99	SVOP	-2	0	pearson	1	Ttest_pvalue	Coefficient_of_eigenassay	SVD_pCMs_only3CT	NoPrepr	SVD	14156.5	PCT-Tx20_D_then_T400	F	PCT
Drug	D_then_T400_PCT	PCT	Cell_line.Tx20_D_then_T400	Plate.99	SVOPL	-2	0.310759282752214	pearson	1	Ttest_pvalue	Coefficient_of_eigenassay	SVD_pCMs_only3CT	NoPrepr	SVD	4134	PCT-Tx20_D_then_T400	F	PCT
Drug	D_then_T400_PCT	PCT	Cell_line.Tx20_D_then_T400	Plate.99	SWAP70	-2	-0.178369696500484	pearson	1	Ttest_pvalue	Coefficient_of_eigenassay	SVD_pCMs_only3CT	NoPrepr	SVD	7022	PCT-Tx20_D_then_T400	F	PCT
Drug	D_then_T400_PCT	PCT	Cell_line.Tx20_D_then_T400	Plate.99	SWI5	-2	-0.457604881340823	pearson	1	Ttest_pvalue	Coefficient_of_eigenassay	SVD_pCMs_only3CT	NoPrepr	SVD	2153	PCT-Tx20_D_then_T400	F	PCT
Drug	D_then_T400_PCT	PCT	Cell_line.Tx20_D_then_T400	Plate.99	SWSAP1	-2	-0.115072094150211	pearson	1	Ttest_pvalue	Coefficient_of_eigenassay	SVD_pCMs_only3CT	NoPrepr	SVD	8798	PCT-Tx20_D_then_T400	F	PCT
Drug	D_then_T400_PCT	PCT	Cell_line.Tx20_D_then_T400	Plate.99	SWT1	-2	0.102953004976692	pearson	1	Ttest_pvalue	Coefficient_of_eigenassay	SVD_pCMs_only3CT	NoPrepr	SVD	9177	PCT-Tx20_D_then_T400	F	PCT
Drug	D_then_T400_PCT	PCT	Cell_line.Tx20_D_then_T400	Plate.99	SYAP1	-2	-0.0748822191971403	pearson	1	Ttest_pvalue	Coefficient_of_eigenassay	SVD_pCMs_only3CT	NoPrepr	SVD	10128	PCT-Tx20_D_then_T400	F	PCT
Drug	D_then_T400_PCT	PCT	Cell_line.Tx20_D_then_T400	Plate.99	SYBU	-2	0.0324607112520751	pearson	1	Ttest_pvalue	Coefficient_of_eigenassay	SVD_pCMs_only3CT	NoPrepr	SVD	11700	PCT-Tx20_D_then_T400	F	PCT
Drug	D_then_T400_PCT	PCT	Cell_line.Tx20_D_then_T400	Plate.99	SYCE1L	-2	-1.05929787072957	pearson	1	Ttest_pvalue	Coefficient_of_eigenassay	SVD_pCMs_only3CT	NoPrepr	SVD	187	PCT-Tx20_D_then_T400	F	PCT
Drug	D_then_T400_PCT	PCT	Cell_line.Tx20_D_then_T400	Plate.99	SYCE2	-2	0.176945583018051	pearson	1	Ttest_pvalue	Coefficient_of_eigenassay	SVD_pCMs_only3CT	NoPrepr	SVD	7063	PCT-Tx20_D_then_T400	F	PCT
Drug	D_then_T400_PCT	PCT	Cell_line.Tx20_D_then_T400	Plate.99	SYCN	-2	0	pearson	1	Ttest_pvalue	Coefficient_of_eigenassay	SVD_pCMs_only3CT	NoPrepr	SVD	14156.5	PCT-Tx20_D_then_T400	F	PCT
Drug	D_then_T400_PCT	PCT	Cell_line.Tx20_D_then_T400	Plate.99	SYCP2	-2	0	pearson	1	Ttest_pvalue	Coefficient_of_eigenassay	SVD_pCMs_only3CT	NoPrepr	SVD	14156.5	PCT-Tx20_D_then_T400	F	PCT
Drug	D_then_T400_PCT	PCT	Cell_line.Tx20_D_then_T400	Plate.99	SYCP2L	-2	0.182675370665822	pearson	1	Ttest_pvalue	Coefficient_of_eigenassay	SVD_pCMs_only3CT	NoPrepr	SVD	6902	PCT-Tx20_D_then_T400	F	PCT
Drug	D_then_T400_PCT	PCT	Cell_line.Tx20_D_then_T400	Plate.99	SYCP3	-2	0	pearson	1	Ttest_pvalue	Coefficient_of_eigenassay	SVD_pCMs_only3CT	NoPrepr	SVD	14156.5	PCT-Tx20_D_then_T400	F	PCT
Drug	D_then_T400_PCT	PCT	Cell_line.Tx20_D_then_T400	Plate.99	SYDE1	-2	-0.682438217411631	pearson	1	Ttest_pvalue	Coefficient_of_eigenassay	SVD_pCMs_only3CT	NoPrepr	SVD	810	PCT-Tx20_D_then_T400	F	PCT
Drug	D_then_T400_PCT	PCT	Cell_line.Tx20_D_then_T400	Plate.99	SYDE2	-2	0.840758627418941	pearson	1	Ttest_pvalue	Coefficient_of_eigenassay	SVD_pCMs_only3CT	NoPrepr	SVD	413	PCT-Tx20_D_then_T400	F	PCT
Drug	D_then_T400_PCT	PCT	Cell_line.Tx20_D_then_T400	Plate.99	SYF2	-2	-0.081935251591543	pearson	1	Ttest_pvalue	Coefficient_of_eigenassay	SVD_pCMs_only3CT	NoPrepr	SVD	9862	PCT-Tx20_D_then_T400	F	PCT
Drug	D_then_T400_PCT	PCT	Cell_line.Tx20_D_then_T400	Plate.99	SYMPK	-2	-0.0265832148093459	pearson	1	Ttest_pvalue	Coefficient_of_eigenassay	SVD_pCMs_only3CT	NoPrepr	SVD	11923	PCT-Tx20_D_then_T400	F	PCT
Drug	D_then_T400_PCT	PCT	Cell_line.Tx20_D_then_T400	Plate.99	SYN1	-2	-0.177295351145681	pearson	1	Ttest_pvalue	Coefficient_of_eigenassay	SVD_pCMs_only3CT	NoPrepr	SVD	7055	PCT-Tx20_D_then_T400	F	PCT
Drug	D_then_T400_PCT	PCT	Cell_line.Tx20_D_then_T400	Plate.99	SYN2	-2	0.65083878398078	pearson	1	Ttest_pvalue	Coefficient_of_eigenassay	SVD_pCMs_only3CT	NoPrepr	SVD	930	PCT-Tx20_D_then_T400	F	PCT
Drug	D_then_T400_PCT	PCT	Cell_line.Tx20_D_then_T400	Plate.99	SYN3	-2	0	pearson	1	Ttest_pvalue	Coefficient_of_eigenassay	SVD_pCMs_only3CT	NoPrepr	SVD	14156.5	PCT-Tx20_D_then_T400	F	PCT
Drug	D_then_T400_PCT	PCT	Cell_line.Tx20_D_then_T400	Plate.99	SYNC	-2	-0.10156526155854	pearson	1	Ttest_pvalue	Coefficient_of_eigenassay	SVD_pCMs_only3CT	NoPrepr	SVD	9225	PCT-Tx20_D_then_T400	F	PCT
Drug	D_then_T400_PCT	PCT	Cell_line.Tx20_D_then_T400	Plate.99	SYNCRIP	-2	0.0535257152043146	pearson	1	Ttest_pvalue	Coefficient_of_eigenassay	SVD_pCMs_only3CT	NoPrepr	SVD	10906	PCT-Tx20_D_then_T400	F	PCT
Drug	D_then_T400_PCT	PCT	Cell_line.Tx20_D_then_T400	Plate.99	SYNDIG1	-2	0.123505191484702	pearson	1	Ttest_pvalue	Coefficient_of_eigenassay	SVD_pCMs_only3CT	NoPrepr	SVD	8555	PCT-Tx20_D_then_T400	F	PCT
Drug	D_then_T400_PCT	PCT	Cell_line.Tx20_D_then_T400	Plate.99	SYNDIG1L	-2	0	pearson	1	Ttest_pvalue	Coefficient_of_eigenassay	SVD_pCMs_only3CT	NoPrepr	SVD	14156.5	PCT-Tx20_D_then_T400	F	PCT
Drug	D_then_T400_PCT	PCT	Cell_line.Tx20_D_then_T400	Plate.99	SYNE1	-2	0.0852271925082057	pearson	1	Ttest_pvalue	Coefficient_of_eigenassay	SVD_pCMs_only3CT	NoPrepr	SVD	9755	PCT-Tx20_D_then_T400	F	PCT
Drug	D_then_T400_PCT	PCT	Cell_line.Tx20_D_then_T400	Plate.99	SYNE2	-2	0.063741866156186	pearson	1	Ttest_pvalue	Coefficient_of_eigenassay	SVD_pCMs_only3CT	NoPrepr	SVD	10547	PCT-Tx20_D_then_T400	F	PCT
Drug	D_then_T400_PCT	PCT	Cell_line.Tx20_D_then_T400	Plate.99	SYNE3	-2	-0.00812877779695453	pearson	1	Ttest_pvalue	Coefficient_of_eigenassay	SVD_pCMs_only3CT	NoPrepr	SVD	12665	PCT-Tx20_D_then_T400	F	PCT
Drug	D_then_T400_PCT	PCT	Cell_line.Tx20_D_then_T400	Plate.99	SYNE4	-2	0	pearson	1	Ttest_pvalue	Coefficient_of_eigenassay	SVD_pCMs_only3CT	NoPrepr	SVD	14156.5	PCT-Tx20_D_then_T400	F	PCT
Drug	D_then_T400_PCT	PCT	Cell_line.Tx20_D_then_T400	Plate.99	SYNGAP1	-2	0	pearson	1	Ttest_pvalue	Coefficient_of_eigenassay	SVD_pCMs_only3CT	NoPrepr	SVD	14156.5	PCT-Tx20_D_then_T400	F	PCT
Drug	D_then_T400_PCT	PCT	Cell_line.Tx20_D_then_T400	Plate.99	SYNGR1	-2	-0.311407784010206	pearson	1	Ttest_pvalue	Coefficient_of_eigenassay	SVD_pCMs_only3CT	NoPrepr	SVD	4128	PCT-Tx20_D_then_T400	F	PCT
Drug	D_then_T400_PCT	PCT	Cell_line.Tx20_D_then_T400	Plate.99	SYNGR2	-2	-0.526463342752865	pearson	1	Ttest_pvalue	Coefficient_of_eigenassay	SVD_pCMs_only3CT	NoPrepr	SVD	1594	PCT-Tx20_D_then_T400	F	PCT
Drug	D_then_T400_PCT	PCT	Cell_line.Tx20_D_then_T400	Plate.99	SYNGR3	-2	-0.404546800009249	pearson	1	Ttest_pvalue	Coefficient_of_eigenassay	SVD_pCMs_only3CT	NoPrepr	SVD	2740	PCT-Tx20_D_then_T400	F	PCT
Drug	D_then_T400_PCT	PCT	Cell_line.Tx20_D_then_T400	Plate.99	SYNJ1	-2	0.346410395818229	pearson	1	Ttest_pvalue	Coefficient_of_eigenassay	SVD_pCMs_only3CT	NoPrepr	SVD	3551	PCT-Tx20_D_then_T400	F	PCT
Drug	D_then_T400_PCT	PCT	Cell_line.Tx20_D_then_T400	Plate.99	SYNJ2	-2	0.0781290601295024	pearson	1	Ttest_pvalue	Coefficient_of_eigenassay	SVD_pCMs_only3CT	NoPrepr	SVD	10008	PCT-Tx20_D_then_T400	F	PCT
Drug	D_then_T400_PCT	PCT	Cell_line.Tx20_D_then_T400	Plate.99	SYNJ2BP	-2	0.214073798084842	pearson	1	Ttest_pvalue	Coefficient_of_eigenassay	SVD_pCMs_only3CT	NoPrepr	SVD	6165	PCT-Tx20_D_then_T400	F	PCT
Drug	D_then_T400_PCT	PCT	Cell_line.Tx20_D_then_T400	Plate.99	SYNM	-2	0.286935330790057	pearson	1	Ttest_pvalue	Coefficient_of_eigenassay	SVD_pCMs_only3CT	NoPrepr	SVD	4532	PCT-Tx20_D_then_T400	F	PCT
Drug	D_then_T400_PCT	PCT	Cell_line.Tx20_D_then_T400	Plate.99	SYNPO	-2	0.0402919894520519	pearson	1	Ttest_pvalue	Coefficient_of_eigenassay	SVD_pCMs_only3CT	NoPrepr	SVD	11417	PCT-Tx20_D_then_T400	F	PCT
Drug	D_then_T400_PCT	PCT	Cell_line.Tx20_D_then_T400	Plate.99	SYNPO2	-2	0.285707719647959	pearson	1	Ttest_pvalue	Coefficient_of_eigenassay	SVD_pCMs_only3CT	NoPrepr	SVD	4562	PCT-Tx20_D_then_T400	F	PCT
Drug	D_then_T400_PCT	PCT	Cell_line.Tx20_D_then_T400	Plate.99	SYNPO2L	-2	-0.0234260401446051	pearson	1	Ttest_pvalue	Coefficient_of_eigenassay	SVD_pCMs_only3CT	NoPrepr	SVD	12043	PCT-Tx20_D_then_T400	F	PCT
Drug	D_then_T400_PCT	PCT	Cell_line.Tx20_D_then_T400	Plate.99	SYNPR	-2	0	pearson	1	Ttest_pvalue	Coefficient_of_eigenassay	SVD_pCMs_only3CT	NoPrepr	SVD	14156.5	PCT-Tx20_D_then_T400	F	PCT
Drug	D_then_T400_PCT	PCT	Cell_line.Tx20_D_then_T400	Plate.99	SYNRG	-2	0.257543113277036	pearson	1	Ttest_pvalue	Coefficient_of_eigenassay	SVD_pCMs_only3CT	NoPrepr	SVD	5150	PCT-Tx20_D_then_T400	F	PCT
Drug	D_then_T400_PCT	PCT	Cell_line.Tx20_D_then_T400	Plate.99	SYP	-2	-0.244623184502085	pearson	1	Ttest_pvalue	Coefficient_of_eigenassay	SVD_pCMs_only3CT	NoPrepr	SVD	5445	PCT-Tx20_D_then_T400	F	PCT
Drug	D_then_T400_PCT	PCT	Cell_line.Tx20_D_then_T400	Plate.99	SYPL1	-2	0.324424845239382	pearson	1	Ttest_pvalue	Coefficient_of_eigenassay	SVD_pCMs_only3CT	NoPrepr	SVD	3895	PCT-Tx20_D_then_T400	F	PCT
Drug	D_then_T400_PCT	PCT	Cell_line.Tx20_D_then_T400	Plate.99	SYPL2	-2	0.202484900754348	pearson	1	Ttest_pvalue	Coefficient_of_eigenassay	SVD_pCMs_only3CT	NoPrepr	SVD	6426	PCT-Tx20_D_then_T400	F	PCT
Drug	D_then_T400_PCT	PCT	Cell_line.Tx20_D_then_T400	Plate.99	SYS1	-2	-0.172502784664312	pearson	1	Ttest_pvalue	Coefficient_of_eigenassay	SVD_pCMs_only3CT	NoPrepr	SVD	7178	PCT-Tx20_D_then_T400	F	PCT
Drug	D_then_T400_PCT	PCT	Cell_line.Tx20_D_then_T400	Plate.99	SYT1	-2	0.138124908621418	pearson	1	Ttest_pvalue	Coefficient_of_eigenassay	SVD_pCMs_only3CT	NoPrepr	SVD	8112	PCT-Tx20_D_then_T400	F	PCT
Drug	D_then_T400_PCT	PCT	Cell_line.Tx20_D_then_T400	Plate.99	SYT10	-2	0	pearson	1	Ttest_pvalue	Coefficient_of_eigenassay	SVD_pCMs_only3CT	NoPrepr	SVD	14156.5	PCT-Tx20_D_then_T400	F	PCT
Drug	D_then_T400_PCT	PCT	Cell_line.Tx20_D_then_T400	Plate.99	SYT11	-2	0.130868053365329	pearson	1	Ttest_pvalue	Coefficient_of_eigenassay	SVD_pCMs_only3CT	NoPrepr	SVD	8338	PCT-Tx20_D_then_T400	F	PCT
Drug	D_then_T400_PCT	PCT	Cell_line.Tx20_D_then_T400	Plate.99	SYT12	-2	0	pearson	1	Ttest_pvalue	Coefficient_of_eigenassay	SVD_pCMs_only3CT	NoPrepr	SVD	14156.5	PCT-Tx20_D_then_T400	F	PCT
Drug	D_then_T400_PCT	PCT	Cell_line.Tx20_D_then_T400	Plate.99	SYT13	-2	-0.238045480253565	pearson	1	Ttest_pvalue	Coefficient_of_eigenassay	SVD_pCMs_only3CT	NoPrepr	SVD	5592	PCT-Tx20_D_then_T400	F	PCT
Drug	D_then_T400_PCT	PCT	Cell_line.Tx20_D_then_T400	Plate.99	SYT14	-2	1.35091632585215	pearson	1	Ttest_pvalue	Coefficient_of_eigenassay	SVD_pCMs_only3CT	NoPrepr	SVD	74	PCT-Tx20_D_then_T400	F	PCT
Drug	D_then_T400_PCT	PCT	Cell_line.Tx20_D_then_T400	Plate.99	SYT15	-2	0	pearson	1	Ttest_pvalue	Coefficient_of_eigenassay	SVD_pCMs_only3CT	NoPrepr	SVD	14156.5	PCT-Tx20_D_then_T400	F	PCT
Drug	D_then_T400_PCT	PCT	Cell_line.Tx20_D_then_T400	Plate.99	SYT16	-2	0.701036728485563	pearson	1	Ttest_pvalue	Coefficient_of_eigenassay	SVD_pCMs_only3CT	NoPrepr	SVD	738	PCT-Tx20_D_then_T400	F	PCT
Drug	D_then_T400_PCT	PCT	Cell_line.Tx20_D_then_T400	Plate.99	SYT17	-2	0	pearson	1	Ttest_pvalue	Coefficient_of_eigenassay	SVD_pCMs_only3CT	NoPrepr	SVD	14156.5	PCT-Tx20_D_then_T400	F	PCT
Drug	D_then_T400_PCT	PCT	Cell_line.Tx20_D_then_T400	Plate.99	SYT2	-2	1.29787957999115	pearson	1	Ttest_pvalue	Coefficient_of_eigenassay	SVD_pCMs_only3CT	NoPrepr	SVD	86	PCT-Tx20_D_then_T400	F	PCT
Drug	D_then_T400_PCT	PCT	Cell_line.Tx20_D_then_T400	Plate.99	SYT3	-2	-0.302533816574419	pearson	1	Ttest_pvalue	Coefficient_of_eigenassay	SVD_pCMs_only3CT	NoPrepr	SVD	4264	PCT-Tx20_D_then_T400	F	PCT
Drug	D_then_T400_PCT	PCT	Cell_line.Tx20_D_then_T400	Plate.99	SYT4	-2	0.0188466507446915	pearson	1	Ttest_pvalue	Coefficient_of_eigenassay	SVD_pCMs_only3CT	NoPrepr	SVD	12226	PCT-Tx20_D_then_T400	F	PCT
Drug	D_then_T400_PCT	PCT	Cell_line.Tx20_D_then_T400	Plate.99	SYT5	-2	-0.395159640042815	pearson	1	Ttest_pvalue	Coefficient_of_eigenassay	SVD_pCMs_only3CT	NoPrepr	SVD	2858	PCT-Tx20_D_then_T400	F	PCT
Drug	D_then_T400_PCT	PCT	Cell_line.Tx20_D_then_T400	Plate.99	SYT6	-2	0	pearson	1	Ttest_pvalue	Coefficient_of_eigenassay	SVD_pCMs_only3CT	NoPrepr	SVD	14156.5	PCT-Tx20_D_then_T400	F	PCT
Drug	D_then_T400_PCT	PCT	Cell_line.Tx20_D_then_T400	Plate.99	SYT7	-2	0.290962316599903	pearson	1	Ttest_pvalue	Coefficient_of_eigenassay	SVD_pCMs_only3CT	NoPrepr	SVD	4466	PCT-Tx20_D_then_T400	F	PCT
Drug	D_then_T400_PCT	PCT	Cell_line.Tx20_D_then_T400	Plate.99	SYT9	-2	0.452883385407116	pearson	1	Ttest_pvalue	Coefficient_of_eigenassay	SVD_pCMs_only3CT	NoPrepr	SVD	2189	PCT-Tx20_D_then_T400	F	PCT
Drug	D_then_T400_PCT	PCT	Cell_line.Tx20_D_then_T400	Plate.99	SYTL1	-2	-0.320217957952192	pearson	1	Ttest_pvalue	Coefficient_of_eigenassay	SVD_pCMs_only3CT	NoPrepr	SVD	3964	PCT-Tx20_D_then_T400	F	PCT
Drug	D_then_T400_PCT	PCT	Cell_line.Tx20_D_then_T400	Plate.99	SYTL2	-2	-0.120424998468282	pearson	1	Ttest_pvalue	Coefficient_of_eigenassay	SVD_pCMs_only3CT	NoPrepr	SVD	8649	PCT-Tx20_D_then_T400	F	PCT
Drug	D_then_T400_PCT	PCT	Cell_line.Tx20_D_then_T400	Plate.99	SYTL3	-2	-0.122228909819269	pearson	1	Ttest_pvalue	Coefficient_of_eigenassay	SVD_pCMs_only3CT	NoPrepr	SVD	8601	PCT-Tx20_D_then_T400	F	PCT
Drug	D_then_T400_PCT	PCT	Cell_line.Tx20_D_then_T400	Plate.99	SYTL4	-2	-0.124426589304044	pearson	1	Ttest_pvalue	Coefficient_of_eigenassay	SVD_pCMs_only3CT	NoPrepr	SVD	8529	PCT-Tx20_D_then_T400	F	PCT
Drug	D_then_T400_PCT	PCT	Cell_line.Tx20_D_then_T400	Plate.99	SYTL5	-2	-0.175988515275179	pearson	1	Ttest_pvalue	Coefficient_of_eigenassay	SVD_pCMs_only3CT	NoPrepr	SVD	7086	PCT-Tx20_D_then_T400	F	PCT
Drug	D_then_T400_PCT	PCT	Cell_line.Tx20_D_then_T400	Plate.99	SYVN1	-2	-0.177279463623621	pearson	1	Ttest_pvalue	Coefficient_of_eigenassay	SVD_pCMs_only3CT	NoPrepr	SVD	7056	PCT-Tx20_D_then_T400	F	PCT
Drug	D_then_T400_PCT	PCT	Cell_line.Tx20_D_then_T400	Plate.99	SZRD1	-2	-0.155850111748444	pearson	1	Ttest_pvalue	Coefficient_of_eigenassay	SVD_pCMs_only3CT	NoPrepr	SVD	7619	PCT-Tx20_D_then_T400	F	PCT
Drug	D_then_T400_PCT	PCT	Cell_line.Tx20_D_then_T400	Plate.99	SZT2	-2	0.766093686721919	pearson	1	Ttest_pvalue	Coefficient_of_eigenassay	SVD_pCMs_only3CT	NoPrepr	SVD	572	PCT-Tx20_D_then_T400	F	PCT
Drug	D_then_T400_PCT	PCT	Cell_line.Tx20_D_then_T400	Plate.99	TAB1	-2	-0.150368158058984	pearson	1	Ttest_pvalue	Coefficient_of_eigenassay	SVD_pCMs_only3CT	NoPrepr	SVD	7771	PCT-Tx20_D_then_T400	F	PCT
Drug	D_then_T400_PCT	PCT	Cell_line.Tx20_D_then_T400	Plate.99	TAB2	-2	0.437422596169389	pearson	1	Ttest_pvalue	Coefficient_of_eigenassay	SVD_pCMs_only3CT	NoPrepr	SVD	2361	PCT-Tx20_D_then_T400	F	PCT
Drug	D_then_T400_PCT	PCT	Cell_line.Tx20_D_then_T400	Plate.99	TAB3	-2	0.83842481247418	pearson	1	Ttest_pvalue	Coefficient_of_eigenassay	SVD_pCMs_only3CT	NoPrepr	SVD	422	PCT-Tx20_D_then_T400	F	PCT
Drug	D_then_T400_PCT	PCT	Cell_line.Tx20_D_then_T400	Plate.99	TAC1	-2	0.0142628237095288	pearson	1	Ttest_pvalue	Coefficient_of_eigenassay	SVD_pCMs_only3CT	NoPrepr	SVD	12395	PCT-Tx20_D_then_T400	F	PCT
Drug	D_then_T400_PCT	PCT	Cell_line.Tx20_D_then_T400	Plate.99	TAC3	-2	0	pearson	1	Ttest_pvalue	Coefficient_of_eigenassay	SVD_pCMs_only3CT	NoPrepr	SVD	14156.5	PCT-Tx20_D_then_T400	F	PCT
Drug	D_then_T400_PCT	PCT	Cell_line.Tx20_D_then_T400	Plate.99	TAC4	-2	0	pearson	1	Ttest_pvalue	Coefficient_of_eigenassay	SVD_pCMs_only3CT	NoPrepr	SVD	14156.5	PCT-Tx20_D_then_T400	F	PCT
Drug	D_then_T400_PCT	PCT	Cell_line.Tx20_D_then_T400	Plate.99	TACC1	-2	0.18236600023695	pearson	1	Ttest_pvalue	Coefficient_of_eigenassay	SVD_pCMs_only3CT	NoPrepr	SVD	6915	PCT-Tx20_D_then_T400	F	PCT
Drug	D_then_T400_PCT	PCT	Cell_line.Tx20_D_then_T400	Plate.99	TACC2	-2	0.279362397191222	pearson	1	Ttest_pvalue	Coefficient_of_eigenassay	SVD_pCMs_only3CT	NoPrepr	SVD	4683	PCT-Tx20_D_then_T400	F	PCT
Drug	D_then_T400_PCT	PCT	Cell_line.Tx20_D_then_T400	Plate.99	TACC3	-2	-0.612929631765413	pearson	1	Ttest_pvalue	Coefficient_of_eigenassay	SVD_pCMs_only3CT	NoPrepr	SVD	1101	PCT-Tx20_D_then_T400	F	PCT
Drug	D_then_T400_PCT	PCT	Cell_line.Tx20_D_then_T400	Plate.99	TACO1	-2	-0.221111461656244	pearson	1	Ttest_pvalue	Coefficient_of_eigenassay	SVD_pCMs_only3CT	NoPrepr	SVD	5972	PCT-Tx20_D_then_T400	F	PCT
Drug	D_then_T400_PCT	PCT	Cell_line.Tx20_D_then_T400	Plate.99	TACR1	-2	0	pearson	1	Ttest_pvalue	Coefficient_of_eigenassay	SVD_pCMs_only3CT	NoPrepr	SVD	14156.5	PCT-Tx20_D_then_T400	F	PCT
Drug	D_then_T400_PCT	PCT	Cell_line.Tx20_D_then_T400	Plate.99	TACR2	-2	0.965094193461044	pearson	1	Ttest_pvalue	Coefficient_of_eigenassay	SVD_pCMs_only3CT	NoPrepr	SVD	268	PCT-Tx20_D_then_T400	F	PCT
Drug	D_then_T400_PCT	PCT	Cell_line.Tx20_D_then_T400	Plate.99	TACR3	-2	0	pearson	1	Ttest_pvalue	Coefficient_of_eigenassay	SVD_pCMs_only3CT	NoPrepr	SVD	14156.5	PCT-Tx20_D_then_T400	F	PCT
Drug	D_then_T400_PCT	PCT	Cell_line.Tx20_D_then_T400	Plate.99	TADA1	-2	0.243087394843706	pearson	1	Ttest_pvalue	Coefficient_of_eigenassay	SVD_pCMs_only3CT	NoPrepr	SVD	5478	PCT-Tx20_D_then_T400	F	PCT
Drug	D_then_T400_PCT	PCT	Cell_line.Tx20_D_then_T400	Plate.99	TADA2A	-2	0	pearson	1	Ttest_pvalue	Coefficient_of_eigenassay	SVD_pCMs_only3CT	NoPrepr	SVD	14156.5	PCT-Tx20_D_then_T400	F	PCT
Drug	D_then_T400_PCT	PCT	Cell_line.Tx20_D_then_T400	Plate.99	TADA2B	-2	-0.0347248531545286	pearson	1	Ttest_pvalue	Coefficient_of_eigenassay	SVD_pCMs_only3CT	NoPrepr	SVD	11619	PCT-Tx20_D_then_T400	F	PCT
Drug	D_then_T400_PCT	PCT	Cell_line.Tx20_D_then_T400	Plate.99	TADA3	-2	-0.301938783829822	pearson	1	Ttest_pvalue	Coefficient_of_eigenassay	SVD_pCMs_only3CT	NoPrepr	SVD	4277	PCT-Tx20_D_then_T400	F	PCT
Drug	D_then_T400_PCT	PCT	Cell_line.Tx20_D_then_T400	Plate.99	TAF1	-2	0.0597180453794716	pearson	1	Ttest_pvalue	Coefficient_of_eigenassay	SVD_pCMs_only3CT	NoPrepr	SVD	10693	PCT-Tx20_D_then_T400	F	PCT
Drug	D_then_T400_PCT	PCT	Cell_line.Tx20_D_then_T400	Plate.99	TAF10	-2	-0.486093889730128	pearson	1	Ttest_pvalue	Coefficient_of_eigenassay	SVD_pCMs_only3CT	NoPrepr	SVD	1914	PCT-Tx20_D_then_T400	F	PCT
Drug	D_then_T400_PCT	PCT	Cell_line.Tx20_D_then_T400	Plate.99	TAF11	-2	-0.155515425352417	pearson	1	Ttest_pvalue	Coefficient_of_eigenassay	SVD_pCMs_only3CT	NoPrepr	SVD	7636	PCT-Tx20_D_then_T400	F	PCT
Drug	D_then_T400_PCT	PCT	Cell_line.Tx20_D_then_T400	Plate.99	TAF12	-2	-0.018411043547745	pearson	1	Ttest_pvalue	Coefficient_of_eigenassay	SVD_pCMs_only3CT	NoPrepr	SVD	12238	PCT-Tx20_D_then_T400	F	PCT
Drug	D_then_T400_PCT	PCT	Cell_line.Tx20_D_then_T400	Plate.99	TAF13	-2	0.0421192833933112	pearson	1	Ttest_pvalue	Coefficient_of_eigenassay	SVD_pCMs_only3CT	NoPrepr	SVD	11345	PCT-Tx20_D_then_T400	F	PCT
Drug	D_then_T400_PCT	PCT	Cell_line.Tx20_D_then_T400	Plate.99	TAF1A	-2	0.0263166608235617	pearson	1	Ttest_pvalue	Coefficient_of_eigenassay	SVD_pCMs_only3CT	NoPrepr	SVD	11938	PCT-Tx20_D_then_T400	F	PCT
Drug	D_then_T400_PCT	PCT	Cell_line.Tx20_D_then_T400	Plate.99	TAF1B	-2	0.166485337511459	pearson	1	Ttest_pvalue	Coefficient_of_eigenassay	SVD_pCMs_only3CT	NoPrepr	SVD	7352	PCT-Tx20_D_then_T400	F	PCT
Drug	D_then_T400_PCT	PCT	Cell_line.Tx20_D_then_T400	Plate.99	TAF1C	-2	-0.0609463117918654	pearson	1	Ttest_pvalue	Coefficient_of_eigenassay	SVD_pCMs_only3CT	NoPrepr	SVD	10636	PCT-Tx20_D_then_T400	F	PCT
Drug	D_then_T400_PCT	PCT	Cell_line.Tx20_D_then_T400	Plate.99	TAF1D	-2	-0.0619294626537546	pearson	1	Ttest_pvalue	Coefficient_of_eigenassay	SVD_pCMs_only3CT	NoPrepr	SVD	10604	PCT-Tx20_D_then_T400	F	PCT
Drug	D_then_T400_PCT	PCT	Cell_line.Tx20_D_then_T400	Plate.99	TAF1L	-2	0	pearson	1	Ttest_pvalue	Coefficient_of_eigenassay	SVD_pCMs_only3CT	NoPrepr	SVD	14156.5	PCT-Tx20_D_then_T400	F	PCT
Drug	D_then_T400_PCT	PCT	Cell_line.Tx20_D_then_T400	Plate.99	TAF2	-2	0.281914662027856	pearson	1	Ttest_pvalue	Coefficient_of_eigenassay	SVD_pCMs_only3CT	NoPrepr	SVD	4632	PCT-Tx20_D_then_T400	F	PCT
Drug	D_then_T400_PCT	PCT	Cell_line.Tx20_D_then_T400	Plate.99	TAF3	-2	0.0421928661801714	pearson	1	Ttest_pvalue	Coefficient_of_eigenassay	SVD_pCMs_only3CT	NoPrepr	SVD	11343	PCT-Tx20_D_then_T400	F	PCT
Drug	D_then_T400_PCT	PCT	Cell_line.Tx20_D_then_T400	Plate.99	TAF4	-2	0.179535401797703	pearson	1	Ttest_pvalue	Coefficient_of_eigenassay	SVD_pCMs_only3CT	NoPrepr	SVD	6993	PCT-Tx20_D_then_T400	F	PCT
Drug	D_then_T400_PCT	PCT	Cell_line.Tx20_D_then_T400	Plate.99	TAF4B	-2	0	pearson	1	Ttest_pvalue	Coefficient_of_eigenassay	SVD_pCMs_only3CT	NoPrepr	SVD	14156.5	PCT-Tx20_D_then_T400	F	PCT
Drug	D_then_T400_PCT	PCT	Cell_line.Tx20_D_then_T400	Plate.99	TAF5	-2	0.0175941816283443	pearson	1	Ttest_pvalue	Coefficient_of_eigenassay	SVD_pCMs_only3CT	NoPrepr	SVD	12273	PCT-Tx20_D_then_T400	F	PCT
Drug	D_then_T400_PCT	PCT	Cell_line.Tx20_D_then_T400	Plate.99	TAF5L	-2	0.015943705161844	pearson	1	Ttest_pvalue	Coefficient_of_eigenassay	SVD_pCMs_only3CT	NoPrepr	SVD	12329	PCT-Tx20_D_then_T400	F	PCT
Drug	D_then_T400_PCT	PCT	Cell_line.Tx20_D_then_T400	Plate.99	TAF6	-2	-0.19592004097047	pearson	1	Ttest_pvalue	Coefficient_of_eigenassay	SVD_pCMs_only3CT	NoPrepr	SVD	6586	PCT-Tx20_D_then_T400	F	PCT
Drug	D_then_T400_PCT	PCT	Cell_line.Tx20_D_then_T400	Plate.99	TAF6L	-2	-0.510256323556362	pearson	1	Ttest_pvalue	Coefficient_of_eigenassay	SVD_pCMs_only3CT	NoPrepr	SVD	1718	PCT-Tx20_D_then_T400	F	PCT
Drug	D_then_T400_PCT	PCT	Cell_line.Tx20_D_then_T400	Plate.99	TAF7	-2	-0.164891037077254	pearson	1	Ttest_pvalue	Coefficient_of_eigenassay	SVD_pCMs_only3CT	NoPrepr	SVD	7392	PCT-Tx20_D_then_T400	F	PCT
Drug	D_then_T400_PCT	PCT	Cell_line.Tx20_D_then_T400	Plate.99	TAF8	-2	0.13948689763582	pearson	1	Ttest_pvalue	Coefficient_of_eigenassay	SVD_pCMs_only3CT	NoPrepr	SVD	8073	PCT-Tx20_D_then_T400	F	PCT
Drug	D_then_T400_PCT	PCT	Cell_line.Tx20_D_then_T400	Plate.99	TAF9B	-2	0.224604009815274	pearson	1	Ttest_pvalue	Coefficient_of_eigenassay	SVD_pCMs_only3CT	NoPrepr	SVD	5885	PCT-Tx20_D_then_T400	F	PCT
Drug	D_then_T400_PCT	PCT	Cell_line.Tx20_D_then_T400	Plate.99	TAGAP	-2	0	pearson	1	Ttest_pvalue	Coefficient_of_eigenassay	SVD_pCMs_only3CT	NoPrepr	SVD	14156.5	PCT-Tx20_D_then_T400	F	PCT
Drug	D_then_T400_PCT	PCT	Cell_line.Tx20_D_then_T400	Plate.99	TAGLN	-2	-0.215442987588764	pearson	1	Ttest_pvalue	Coefficient_of_eigenassay	SVD_pCMs_only3CT	NoPrepr	SVD	6123	PCT-Tx20_D_then_T400	F	PCT
Drug	D_then_T400_PCT	PCT	Cell_line.Tx20_D_then_T400	Plate.99	TAGLN2	-2	-0.276080306055351	pearson	1	Ttest_pvalue	Coefficient_of_eigenassay	SVD_pCMs_only3CT	NoPrepr	SVD	4737	PCT-Tx20_D_then_T400	F	PCT
Drug	D_then_T400_PCT	PCT	Cell_line.Tx20_D_then_T400	Plate.99	TAGLN3	-2	0	pearson	1	Ttest_pvalue	Coefficient_of_eigenassay	SVD_pCMs_only3CT	NoPrepr	SVD	14156.5	PCT-Tx20_D_then_T400	F	PCT
Drug	D_then_T400_PCT	PCT	Cell_line.Tx20_D_then_T400	Plate.99	TAL1	-2	0	pearson	1	Ttest_pvalue	Coefficient_of_eigenassay	SVD_pCMs_only3CT	NoPrepr	SVD	14156.5	PCT-Tx20_D_then_T400	F	PCT
Drug	D_then_T400_PCT	PCT	Cell_line.Tx20_D_then_T400	Plate.99	TALDO1	-2	-0.242884799574298	pearson	1	Ttest_pvalue	Coefficient_of_eigenassay	SVD_pCMs_only3CT	NoPrepr	SVD	5482	PCT-Tx20_D_then_T400	F	PCT
Drug	D_then_T400_PCT	PCT	Cell_line.Tx20_D_then_T400	Plate.99	TAMM41	-2	0.115818058040637	pearson	1	Ttest_pvalue	Coefficient_of_eigenassay	SVD_pCMs_only3CT	NoPrepr	SVD	8776	PCT-Tx20_D_then_T400	F	PCT
Drug	D_then_T400_PCT	PCT	Cell_line.Tx20_D_then_T400	Plate.99	TANC1	-2	0.698431649680558	pearson	1	Ttest_pvalue	Coefficient_of_eigenassay	SVD_pCMs_only3CT	NoPrepr	SVD	747	PCT-Tx20_D_then_T400	F	PCT
Drug	D_then_T400_PCT	PCT	Cell_line.Tx20_D_then_T400	Plate.99	TANC2	-2	0.568324093795393	pearson	1	Ttest_pvalue	Coefficient_of_eigenassay	SVD_pCMs_only3CT	NoPrepr	SVD	1342	PCT-Tx20_D_then_T400	F	PCT
Drug	D_then_T400_PCT	PCT	Cell_line.Tx20_D_then_T400	Plate.99	TANGO2	-2	-0.0167595204795732	pearson	1	Ttest_pvalue	Coefficient_of_eigenassay	SVD_pCMs_only3CT	NoPrepr	SVD	12304	PCT-Tx20_D_then_T400	F	PCT
Drug	D_then_T400_PCT	PCT	Cell_line.Tx20_D_then_T400	Plate.99	TANGO6	-2	-0.0869256731206509	pearson	1	Ttest_pvalue	Coefficient_of_eigenassay	SVD_pCMs_only3CT	NoPrepr	SVD	9699	PCT-Tx20_D_then_T400	F	PCT
Drug	D_then_T400_PCT	PCT	Cell_line.Tx20_D_then_T400	Plate.99	TANK	-2	0.0253921361803652	pearson	1	Ttest_pvalue	Coefficient_of_eigenassay	SVD_pCMs_only3CT	NoPrepr	SVD	11975	PCT-Tx20_D_then_T400	F	PCT
Drug	D_then_T400_PCT	PCT	Cell_line.Tx20_D_then_T400	Plate.99	TAOK1	-2	0.607419812156051	pearson	1	Ttest_pvalue	Coefficient_of_eigenassay	SVD_pCMs_only3CT	NoPrepr	SVD	1129	PCT-Tx20_D_then_T400	F	PCT
Drug	D_then_T400_PCT	PCT	Cell_line.Tx20_D_then_T400	Plate.99	TAOK2	-2	-0.0395520980416854	pearson	1	Ttest_pvalue	Coefficient_of_eigenassay	SVD_pCMs_only3CT	NoPrepr	SVD	11446	PCT-Tx20_D_then_T400	F	PCT
Drug	D_then_T400_PCT	PCT	Cell_line.Tx20_D_then_T400	Plate.99	TAOK3	-2	0.162812432784341	pearson	1	Ttest_pvalue	Coefficient_of_eigenassay	SVD_pCMs_only3CT	NoPrepr	SVD	7443	PCT-Tx20_D_then_T400	F	PCT
Drug	D_then_T400_PCT	PCT	Cell_line.Tx20_D_then_T400	Plate.99	TAPBPL	-2	0.15419140516644	pearson	1	Ttest_pvalue	Coefficient_of_eigenassay	SVD_pCMs_only3CT	NoPrepr	SVD	7667	PCT-Tx20_D_then_T400	F	PCT
Drug	D_then_T400_PCT	PCT	Cell_line.Tx20_D_then_T400	Plate.99	TAPT1	-2	0.291121677255719	pearson	1	Ttest_pvalue	Coefficient_of_eigenassay	SVD_pCMs_only3CT	NoPrepr	SVD	4464	PCT-Tx20_D_then_T400	F	PCT
Drug	D_then_T400_PCT	PCT	Cell_line.Tx20_D_then_T400	Plate.99	TARBP1	-2	0.251888910804859	pearson	1	Ttest_pvalue	Coefficient_of_eigenassay	SVD_pCMs_only3CT	NoPrepr	SVD	5277	PCT-Tx20_D_then_T400	F	PCT
Drug	D_then_T400_PCT	PCT	Cell_line.Tx20_D_then_T400	Plate.99	TARBP2	-2	-0.461126546167795	pearson	1	Ttest_pvalue	Coefficient_of_eigenassay	SVD_pCMs_only3CT	NoPrepr	SVD	2117	PCT-Tx20_D_then_T400	F	PCT
Drug	D_then_T400_PCT	PCT	Cell_line.Tx20_D_then_T400	Plate.99	TARDBP	-2	-0.192591110864364	pearson	1	Ttest_pvalue	Coefficient_of_eigenassay	SVD_pCMs_only3CT	NoPrepr	SVD	6681	PCT-Tx20_D_then_T400	F	PCT
Drug	D_then_T400_PCT	PCT	Cell_line.Tx20_D_then_T400	Plate.99	TARS	-2	-0.000975534132417302	pearson	1	Ttest_pvalue	Coefficient_of_eigenassay	SVD_pCMs_only3CT	NoPrepr	SVD	12958	PCT-Tx20_D_then_T400	F	PCT
Drug	D_then_T400_PCT	PCT	Cell_line.Tx20_D_then_T400	Plate.99	TARS2	-2	-0.285482083144465	pearson	1	Ttest_pvalue	Coefficient_of_eigenassay	SVD_pCMs_only3CT	NoPrepr	SVD	4565	PCT-Tx20_D_then_T400	F	PCT
Drug	D_then_T400_PCT	PCT	Cell_line.Tx20_D_then_T400	Plate.99	TARSL2	-2	-0.0131907440856479	pearson	1	Ttest_pvalue	Coefficient_of_eigenassay	SVD_pCMs_only3CT	NoPrepr	SVD	12433	PCT-Tx20_D_then_T400	F	PCT
Drug	D_then_T400_PCT	PCT	Cell_line.Tx20_D_then_T400	Plate.99	TAS1R3	-2	0.108119183105991	pearson	1	Ttest_pvalue	Coefficient_of_eigenassay	SVD_pCMs_only3CT	NoPrepr	SVD	9012	PCT-Tx20_D_then_T400	F	PCT
Drug	D_then_T400_PCT	PCT	Cell_line.Tx20_D_then_T400	Plate.99	TAS2R3	-2	0	pearson	1	Ttest_pvalue	Coefficient_of_eigenassay	SVD_pCMs_only3CT	NoPrepr	SVD	14156.5	PCT-Tx20_D_then_T400	F	PCT
Drug	D_then_T400_PCT	PCT	Cell_line.Tx20_D_then_T400	Plate.99	TAS2R4	-2	0	pearson	1	Ttest_pvalue	Coefficient_of_eigenassay	SVD_pCMs_only3CT	NoPrepr	SVD	14156.5	PCT-Tx20_D_then_T400	F	PCT
Drug	D_then_T400_PCT	PCT	Cell_line.Tx20_D_then_T400	Plate.99	TAS2R5	-2	0	pearson	1	Ttest_pvalue	Coefficient_of_eigenassay	SVD_pCMs_only3CT	NoPrepr	SVD	14156.5	PCT-Tx20_D_then_T400	F	PCT
Drug	D_then_T400_PCT	PCT	Cell_line.Tx20_D_then_T400	Plate.99	TASP1	-2	0.144806323404619	pearson	1	Ttest_pvalue	Coefficient_of_eigenassay	SVD_pCMs_only3CT	NoPrepr	SVD	7931	PCT-Tx20_D_then_T400	F	PCT
Drug	D_then_T400_PCT	PCT	Cell_line.Tx20_D_then_T400	Plate.99	TATDN1	-2	0.210343118656674	pearson	1	Ttest_pvalue	Coefficient_of_eigenassay	SVD_pCMs_only3CT	NoPrepr	SVD	6247	PCT-Tx20_D_then_T400	F	PCT
Drug	D_then_T400_PCT	PCT	Cell_line.Tx20_D_then_T400	Plate.99	TATDN2	-2	0.00208991775732455	pearson	1	Ttest_pvalue	Coefficient_of_eigenassay	SVD_pCMs_only3CT	NoPrepr	SVD	12913	PCT-Tx20_D_then_T400	F	PCT
Drug	D_then_T400_PCT	PCT	Cell_line.Tx20_D_then_T400	Plate.99	TATDN3	-2	0.019038328114543	pearson	1	Ttest_pvalue	Coefficient_of_eigenassay	SVD_pCMs_only3CT	NoPrepr	SVD	12218	PCT-Tx20_D_then_T400	F	PCT
Drug	D_then_T400_PCT	PCT	Cell_line.Tx20_D_then_T400	Plate.99	TAX1BP1	-2	-0.0699485122788505	pearson	1	Ttest_pvalue	Coefficient_of_eigenassay	SVD_pCMs_only3CT	NoPrepr	SVD	10306	PCT-Tx20_D_then_T400	F	PCT
Drug	D_then_T400_PCT	PCT	Cell_line.Tx20_D_then_T400	Plate.99	TAZ	-2	-0.425228159016701	pearson	1	Ttest_pvalue	Coefficient_of_eigenassay	SVD_pCMs_only3CT	NoPrepr	SVD	2522	PCT-Tx20_D_then_T400	F	PCT
Drug	D_then_T400_PCT	PCT	Cell_line.Tx20_D_then_T400	Plate.99	TBC1D1	-2	-0.0845749766537627	pearson	1	Ttest_pvalue	Coefficient_of_eigenassay	SVD_pCMs_only3CT	NoPrepr	SVD	9773	PCT-Tx20_D_then_T400	F	PCT
Drug	D_then_T400_PCT	PCT	Cell_line.Tx20_D_then_T400	Plate.99	TBC1D10A	-2	-0.284448985070411	pearson	1	Ttest_pvalue	Coefficient_of_eigenassay	SVD_pCMs_only3CT	NoPrepr	SVD	4585	PCT-Tx20_D_then_T400	F	PCT
Drug	D_then_T400_PCT	PCT	Cell_line.Tx20_D_then_T400	Plate.99	TBC1D10B	-2	-0.235219583492301	pearson	1	Ttest_pvalue	Coefficient_of_eigenassay	SVD_pCMs_only3CT	NoPrepr	SVD	5650	PCT-Tx20_D_then_T400	F	PCT
Drug	D_then_T400_PCT	PCT	Cell_line.Tx20_D_then_T400	Plate.99	TBC1D10C	-2	0.266179246180923	pearson	1	Ttest_pvalue	Coefficient_of_eigenassay	SVD_pCMs_only3CT	NoPrepr	SVD	4957	PCT-Tx20_D_then_T400	F	PCT
Drug	D_then_T400_PCT	PCT	Cell_line.Tx20_D_then_T400	Plate.99	TBC1D12	-2	0.359677205416555	pearson	1	Ttest_pvalue	Coefficient_of_eigenassay	SVD_pCMs_only3CT	NoPrepr	SVD	3338	PCT-Tx20_D_then_T400	F	PCT
Drug	D_then_T400_PCT	PCT	Cell_line.Tx20_D_then_T400	Plate.99	TBC1D13	-2	-0.24855083259862	pearson	1	Ttest_pvalue	Coefficient_of_eigenassay	SVD_pCMs_only3CT	NoPrepr	SVD	5344	PCT-Tx20_D_then_T400	F	PCT
Drug	D_then_T400_PCT	PCT	Cell_line.Tx20_D_then_T400	Plate.99	TBC1D14	-2	0.195838540217747	pearson	1	Ttest_pvalue	Coefficient_of_eigenassay	SVD_pCMs_only3CT	NoPrepr	SVD	6590	PCT-Tx20_D_then_T400	F	PCT
Drug	D_then_T400_PCT	PCT	Cell_line.Tx20_D_then_T400	Plate.99	TBC1D15	-2	0.137163033029921	pearson	1	Ttest_pvalue	Coefficient_of_eigenassay	SVD_pCMs_only3CT	NoPrepr	SVD	8143	PCT-Tx20_D_then_T400	F	PCT
Drug	D_then_T400_PCT	PCT	Cell_line.Tx20_D_then_T400	Plate.99	TBC1D16	-2	0.195702963875572	pearson	1	Ttest_pvalue	Coefficient_of_eigenassay	SVD_pCMs_only3CT	NoPrepr	SVD	6592	PCT-Tx20_D_then_T400	F	PCT
Drug	D_then_T400_PCT	PCT	Cell_line.Tx20_D_then_T400	Plate.99	TBC1D17	-2	-0.404381668306951	pearson	1	Ttest_pvalue	Coefficient_of_eigenassay	SVD_pCMs_only3CT	NoPrepr	SVD	2742	PCT-Tx20_D_then_T400	F	PCT
Drug	D_then_T400_PCT	PCT	Cell_line.Tx20_D_then_T400	Plate.99	TBC1D19	-2	0.355250341361325	pearson	1	Ttest_pvalue	Coefficient_of_eigenassay	SVD_pCMs_only3CT	NoPrepr	SVD	3409	PCT-Tx20_D_then_T400	F	PCT
Drug	D_then_T400_PCT	PCT	Cell_line.Tx20_D_then_T400	Plate.99	TBC1D2	-2	-0.220286144528868	pearson	1	Ttest_pvalue	Coefficient_of_eigenassay	SVD_pCMs_only3CT	NoPrepr	SVD	5992	PCT-Tx20_D_then_T400	F	PCT
Drug	D_then_T400_PCT	PCT	Cell_line.Tx20_D_then_T400	Plate.99	TBC1D20	-2	0.0241983359265153	pearson	1	Ttest_pvalue	Coefficient_of_eigenassay	SVD_pCMs_only3CT	NoPrepr	SVD	12017	PCT-Tx20_D_then_T400	F	PCT
Drug	D_then_T400_PCT	PCT	Cell_line.Tx20_D_then_T400	Plate.99	TBC1D22A	-2	-0.135154218273178	pearson	1	Ttest_pvalue	Coefficient_of_eigenassay	SVD_pCMs_only3CT	NoPrepr	SVD	8207	PCT-Tx20_D_then_T400	F	PCT
Drug	D_then_T400_PCT	PCT	Cell_line.Tx20_D_then_T400	Plate.99	TBC1D22B	-2	-0.0539440829413691	pearson	1	Ttest_pvalue	Coefficient_of_eigenassay	SVD_pCMs_only3CT	NoPrepr	SVD	10894	PCT-Tx20_D_then_T400	F	PCT
Drug	D_then_T400_PCT	PCT	Cell_line.Tx20_D_then_T400	Plate.99	TBC1D23	-2	0.270321102083269	pearson	1	Ttest_pvalue	Coefficient_of_eigenassay	SVD_pCMs_only3CT	NoPrepr	SVD	4859	PCT-Tx20_D_then_T400	F	PCT
Drug	D_then_T400_PCT	PCT	Cell_line.Tx20_D_then_T400	Plate.99	TBC1D24	-2	0.188227610391203	pearson	1	Ttest_pvalue	Coefficient_of_eigenassay	SVD_pCMs_only3CT	NoPrepr	SVD	6788	PCT-Tx20_D_then_T400	F	PCT
Drug	D_then_T400_PCT	PCT	Cell_line.Tx20_D_then_T400	Plate.99	TBC1D25	-2	-0.203524775738942	pearson	1	Ttest_pvalue	Coefficient_of_eigenassay	SVD_pCMs_only3CT	NoPrepr	SVD	6403	PCT-Tx20_D_then_T400	F	PCT
Drug	D_then_T400_PCT	PCT	Cell_line.Tx20_D_then_T400	Plate.99	TBC1D26	-2	0	pearson	1	Ttest_pvalue	Coefficient_of_eigenassay	SVD_pCMs_only3CT	NoPrepr	SVD	14156.5	PCT-Tx20_D_then_T400	F	PCT
Drug	D_then_T400_PCT	PCT	Cell_line.Tx20_D_then_T400	Plate.99	TBC1D2B	-2	-0.103914695357598	pearson	1	Ttest_pvalue	Coefficient_of_eigenassay	SVD_pCMs_only3CT	NoPrepr	SVD	9139	PCT-Tx20_D_then_T400	F	PCT
Drug	D_then_T400_PCT	PCT	Cell_line.Tx20_D_then_T400	Plate.99	TBC1D30	-2	0.334798885200471	pearson	1	Ttest_pvalue	Coefficient_of_eigenassay	SVD_pCMs_only3CT	NoPrepr	SVD	3714	PCT-Tx20_D_then_T400	F	PCT
Drug	D_then_T400_PCT	PCT	Cell_line.Tx20_D_then_T400	Plate.99	TBC1D31	-2	-0.123146882301266	pearson	1	Ttest_pvalue	Coefficient_of_eigenassay	SVD_pCMs_only3CT	NoPrepr	SVD	8571	PCT-Tx20_D_then_T400	F	PCT
Drug	D_then_T400_PCT	PCT	Cell_line.Tx20_D_then_T400	Plate.99	TBC1D32	-2	0.0838358379107778	pearson	1	Ttest_pvalue	Coefficient_of_eigenassay	SVD_pCMs_only3CT	NoPrepr	SVD	9790	PCT-Tx20_D_then_T400	F	PCT
Drug	D_then_T400_PCT	PCT	Cell_line.Tx20_D_then_T400	Plate.99	TBC1D3E	-2	0	pearson	1	Ttest_pvalue	Coefficient_of_eigenassay	SVD_pCMs_only3CT	NoPrepr	SVD	14156.5	PCT-Tx20_D_then_T400	F	PCT
Drug	D_then_T400_PCT	PCT	Cell_line.Tx20_D_then_T400	Plate.99	TBC1D4	-2	0.223732993278453	pearson	1	Ttest_pvalue	Coefficient_of_eigenassay	SVD_pCMs_only3CT	NoPrepr	SVD	5910	PCT-Tx20_D_then_T400	F	PCT
Drug	D_then_T400_PCT	PCT	Cell_line.Tx20_D_then_T400	Plate.99	TBC1D5	-2	0.239379142496642	pearson	1	Ttest_pvalue	Coefficient_of_eigenassay	SVD_pCMs_only3CT	NoPrepr	SVD	5560	PCT-Tx20_D_then_T400	F	PCT
Drug	D_then_T400_PCT	PCT	Cell_line.Tx20_D_then_T400	Plate.99	TBC1D7	-2	-0.421223360784397	pearson	1	Ttest_pvalue	Coefficient_of_eigenassay	SVD_pCMs_only3CT	NoPrepr	SVD	2564	PCT-Tx20_D_then_T400	F	PCT
Drug	D_then_T400_PCT	PCT	Cell_line.Tx20_D_then_T400	Plate.99	TBC1D7-LOC100130357	-2	0.320217827065452	pearson	1	Ttest_pvalue	Coefficient_of_eigenassay	SVD_pCMs_only3CT	NoPrepr	SVD	3965	PCT-Tx20_D_then_T400	F	PCT
Drug	D_then_T400_PCT	PCT	Cell_line.Tx20_D_then_T400	Plate.99	TBC1D8	-2	0.257341644584692	pearson	1	Ttest_pvalue	Coefficient_of_eigenassay	SVD_pCMs_only3CT	NoPrepr	SVD	5156	PCT-Tx20_D_then_T400	F	PCT
Drug	D_then_T400_PCT	PCT	Cell_line.Tx20_D_then_T400	Plate.99	TBC1D8B	-2	0.158532942753575	pearson	1	Ttest_pvalue	Coefficient_of_eigenassay	SVD_pCMs_only3CT	NoPrepr	SVD	7540	PCT-Tx20_D_then_T400	F	PCT
Drug	D_then_T400_PCT	PCT	Cell_line.Tx20_D_then_T400	Plate.99	TBC1D9	-2	0.350169144457623	pearson	1	Ttest_pvalue	Coefficient_of_eigenassay	SVD_pCMs_only3CT	NoPrepr	SVD	3495	PCT-Tx20_D_then_T400	F	PCT
Drug	D_then_T400_PCT	PCT	Cell_line.Tx20_D_then_T400	Plate.99	TBC1D9B	-2	-0.168387792353313	pearson	1	Ttest_pvalue	Coefficient_of_eigenassay	SVD_pCMs_only3CT	NoPrepr	SVD	7295	PCT-Tx20_D_then_T400	F	PCT
Drug	D_then_T400_PCT	PCT	Cell_line.Tx20_D_then_T400	Plate.99	TBCA	-2	-0.0966981977845594	pearson	1	Ttest_pvalue	Coefficient_of_eigenassay	SVD_pCMs_only3CT	NoPrepr	SVD	9387	PCT-Tx20_D_then_T400	F	PCT
Drug	D_then_T400_PCT	PCT	Cell_line.Tx20_D_then_T400	Plate.99	TBCB	-2	-0.357000951019394	pearson	1	Ttest_pvalue	Coefficient_of_eigenassay	SVD_pCMs_only3CT	NoPrepr	SVD	3380	PCT-Tx20_D_then_T400	F	PCT
Drug	D_then_T400_PCT	PCT	Cell_line.Tx20_D_then_T400	Plate.99	TBCC	-2	-0.158669429301315	pearson	1	Ttest_pvalue	Coefficient_of_eigenassay	SVD_pCMs_only3CT	NoPrepr	SVD	7533	PCT-Tx20_D_then_T400	F	PCT
Drug	D_then_T400_PCT	PCT	Cell_line.Tx20_D_then_T400	Plate.99	TBCCD1	-2	0.0333939310724377	pearson	1	Ttest_pvalue	Coefficient_of_eigenassay	SVD_pCMs_only3CT	NoPrepr	SVD	11672	PCT-Tx20_D_then_T400	F	PCT
Drug	D_then_T400_PCT	PCT	Cell_line.Tx20_D_then_T400	Plate.99	TBCD	-2	-0.0622233958703389	pearson	1	Ttest_pvalue	Coefficient_of_eigenassay	SVD_pCMs_only3CT	NoPrepr	SVD	10592	PCT-Tx20_D_then_T400	F	PCT
Drug	D_then_T400_PCT	PCT	Cell_line.Tx20_D_then_T400	Plate.99	TBCE	-2	-0.128212990570462	pearson	1	Ttest_pvalue	Coefficient_of_eigenassay	SVD_pCMs_only3CT	NoPrepr	SVD	8424	PCT-Tx20_D_then_T400	F	PCT
Drug	D_then_T400_PCT	PCT	Cell_line.Tx20_D_then_T400	Plate.99	TBCEL	-2	0.287570367409088	pearson	1	Ttest_pvalue	Coefficient_of_eigenassay	SVD_pCMs_only3CT	NoPrepr	SVD	4518	PCT-Tx20_D_then_T400	F	PCT
Drug	D_then_T400_PCT	PCT	Cell_line.Tx20_D_then_T400	Plate.99	TBCK	-2	0.134633417554807	pearson	1	Ttest_pvalue	Coefficient_of_eigenassay	SVD_pCMs_only3CT	NoPrepr	SVD	8220	PCT-Tx20_D_then_T400	F	PCT
Drug	D_then_T400_PCT	PCT	Cell_line.Tx20_D_then_T400	Plate.99	TBK1	-2	0.134037829057558	pearson	1	Ttest_pvalue	Coefficient_of_eigenassay	SVD_pCMs_only3CT	NoPrepr	SVD	8235	PCT-Tx20_D_then_T400	F	PCT
Drug	D_then_T400_PCT	PCT	Cell_line.Tx20_D_then_T400	Plate.99	TBKBP1	-2	-0.165310396030845	pearson	1	Ttest_pvalue	Coefficient_of_eigenassay	SVD_pCMs_only3CT	NoPrepr	SVD	7379	PCT-Tx20_D_then_T400	F	PCT
Drug	D_then_T400_PCT	PCT	Cell_line.Tx20_D_then_T400	Plate.99	TBL1X	-2	-0.019748996051438	pearson	1	Ttest_pvalue	Coefficient_of_eigenassay	SVD_pCMs_only3CT	NoPrepr	SVD	12196	PCT-Tx20_D_then_T400	F	PCT
Drug	D_then_T400_PCT	PCT	Cell_line.Tx20_D_then_T400	Plate.99	TBL1XR1	-2	0.470602873941698	pearson	1	Ttest_pvalue	Coefficient_of_eigenassay	SVD_pCMs_only3CT	NoPrepr	SVD	2034	PCT-Tx20_D_then_T400	F	PCT
Drug	D_then_T400_PCT	PCT	Cell_line.Tx20_D_then_T400	Plate.99	TBL1Y	-2	0	pearson	1	Ttest_pvalue	Coefficient_of_eigenassay	SVD_pCMs_only3CT	NoPrepr	SVD	14156.5	PCT-Tx20_D_then_T400	F	PCT
Drug	D_then_T400_PCT	PCT	Cell_line.Tx20_D_then_T400	Plate.99	TBL2	-2	-0.0237187034093264	pearson	1	Ttest_pvalue	Coefficient_of_eigenassay	SVD_pCMs_only3CT	NoPrepr	SVD	12036	PCT-Tx20_D_then_T400	F	PCT
Drug	D_then_T400_PCT	PCT	Cell_line.Tx20_D_then_T400	Plate.99	TBL3	-2	-0.316495746804721	pearson	1	Ttest_pvalue	Coefficient_of_eigenassay	SVD_pCMs_only3CT	NoPrepr	SVD	4036	PCT-Tx20_D_then_T400	F	PCT
Drug	D_then_T400_PCT	PCT	Cell_line.Tx20_D_then_T400	Plate.99	TBP	-2	0.0716833340516674	pearson	1	Ttest_pvalue	Coefficient_of_eigenassay	SVD_pCMs_only3CT	NoPrepr	SVD	10245	PCT-Tx20_D_then_T400	F	PCT
Drug	D_then_T400_PCT	PCT	Cell_line.Tx20_D_then_T400	Plate.99	TBPL1	-2	0.00285189266536952	pearson	1	Ttest_pvalue	Coefficient_of_eigenassay	SVD_pCMs_only3CT	NoPrepr	SVD	12879	PCT-Tx20_D_then_T400	F	PCT
Drug	D_then_T400_PCT	PCT	Cell_line.Tx20_D_then_T400	Plate.99	TBRG1	-2	0.112758588745631	pearson	1	Ttest_pvalue	Coefficient_of_eigenassay	SVD_pCMs_only3CT	NoPrepr	SVD	8870	PCT-Tx20_D_then_T400	F	PCT
Drug	D_then_T400_PCT	PCT	Cell_line.Tx20_D_then_T400	Plate.99	TBRG4	-2	-0.345252282441205	pearson	1	Ttest_pvalue	Coefficient_of_eigenassay	SVD_pCMs_only3CT	NoPrepr	SVD	3567	PCT-Tx20_D_then_T400	F	PCT
Drug	D_then_T400_PCT	PCT	Cell_line.Tx20_D_then_T400	Plate.99	TBX1	-2	0	pearson	1	Ttest_pvalue	Coefficient_of_eigenassay	SVD_pCMs_only3CT	NoPrepr	SVD	14156.5	PCT-Tx20_D_then_T400	F	PCT
Drug	D_then_T400_PCT	PCT	Cell_line.Tx20_D_then_T400	Plate.99	TBX10	-2	0.0293561421576646	pearson	1	Ttest_pvalue	Coefficient_of_eigenassay	SVD_pCMs_only3CT	NoPrepr	SVD	11834	PCT-Tx20_D_then_T400	F	PCT
Drug	D_then_T400_PCT	PCT	Cell_line.Tx20_D_then_T400	Plate.99	TBX15	-2	0	pearson	1	Ttest_pvalue	Coefficient_of_eigenassay	SVD_pCMs_only3CT	NoPrepr	SVD	14156.5	PCT-Tx20_D_then_T400	F	PCT
Drug	D_then_T400_PCT	PCT	Cell_line.Tx20_D_then_T400	Plate.99	TBX18	-2	-0.254871764021248	pearson	1	Ttest_pvalue	Coefficient_of_eigenassay	SVD_pCMs_only3CT	NoPrepr	SVD	5206	PCT-Tx20_D_then_T400	F	PCT
Drug	D_then_T400_PCT	PCT	Cell_line.Tx20_D_then_T400	Plate.99	TBX19	-2	-0.672206863512569	pearson	1	Ttest_pvalue	Coefficient_of_eigenassay	SVD_pCMs_only3CT	NoPrepr	SVD	844	PCT-Tx20_D_then_T400	F	PCT
Drug	D_then_T400_PCT	PCT	Cell_line.Tx20_D_then_T400	Plate.99	TBX2	-2	-0.260344132421762	pearson	1	Ttest_pvalue	Coefficient_of_eigenassay	SVD_pCMs_only3CT	NoPrepr	SVD	5085	PCT-Tx20_D_then_T400	F	PCT
Drug	D_then_T400_PCT	PCT	Cell_line.Tx20_D_then_T400	Plate.99	TBX20	-2	1.86799533631644	pearson	1	Ttest_pvalue	Coefficient_of_eigenassay	SVD_pCMs_only3CT	NoPrepr	SVD	23	PCT-Tx20_D_then_T400	F	PCT
Drug	D_then_T400_PCT	PCT	Cell_line.Tx20_D_then_T400	Plate.99	TBX3	-2	-0.0886181618453761	pearson	1	Ttest_pvalue	Coefficient_of_eigenassay	SVD_pCMs_only3CT	NoPrepr	SVD	9649	PCT-Tx20_D_then_T400	F	PCT
Drug	D_then_T400_PCT	PCT	Cell_line.Tx20_D_then_T400	Plate.99	TBX5	-2	0.0709004165412213	pearson	1	Ttest_pvalue	Coefficient_of_eigenassay	SVD_pCMs_only3CT	NoPrepr	SVD	10275	PCT-Tx20_D_then_T400	F	PCT
Drug	D_then_T400_PCT	PCT	Cell_line.Tx20_D_then_T400	Plate.99	TBX6	-2	0	pearson	1	Ttest_pvalue	Coefficient_of_eigenassay	SVD_pCMs_only3CT	NoPrepr	SVD	14156.5	PCT-Tx20_D_then_T400	F	PCT
Drug	D_then_T400_PCT	PCT	Cell_line.Tx20_D_then_T400	Plate.99	TBXA2R	-2	0	pearson	1	Ttest_pvalue	Coefficient_of_eigenassay	SVD_pCMs_only3CT	NoPrepr	SVD	14156.5	PCT-Tx20_D_then_T400	F	PCT
Drug	D_then_T400_PCT	PCT	Cell_line.Tx20_D_then_T400	Plate.99	TBXAS1	-2	0	pearson	1	Ttest_pvalue	Coefficient_of_eigenassay	SVD_pCMs_only3CT	NoPrepr	SVD	14156.5	PCT-Tx20_D_then_T400	F	PCT
Drug	D_then_T400_PCT	PCT	Cell_line.Tx20_D_then_T400	Plate.99	TCAF1	-2	0.00811085067270606	pearson	1	Ttest_pvalue	Coefficient_of_eigenassay	SVD_pCMs_only3CT	NoPrepr	SVD	12668	PCT-Tx20_D_then_T400	F	PCT
Drug	D_then_T400_PCT	PCT	Cell_line.Tx20_D_then_T400	Plate.99	TCAF2	-2	0	pearson	1	Ttest_pvalue	Coefficient_of_eigenassay	SVD_pCMs_only3CT	NoPrepr	SVD	14156.5	PCT-Tx20_D_then_T400	F	PCT
Drug	D_then_T400_PCT	PCT	Cell_line.Tx20_D_then_T400	Plate.99	TCAIM	-2	0.17052628485202	pearson	1	Ttest_pvalue	Coefficient_of_eigenassay	SVD_pCMs_only3CT	NoPrepr	SVD	7236	PCT-Tx20_D_then_T400	F	PCT
Drug	D_then_T400_PCT	PCT	Cell_line.Tx20_D_then_T400	Plate.99	TCAP	-2	0.17843456761585	pearson	1	Ttest_pvalue	Coefficient_of_eigenassay	SVD_pCMs_only3CT	NoPrepr	SVD	7020	PCT-Tx20_D_then_T400	F	PCT
Drug	D_then_T400_PCT	PCT	Cell_line.Tx20_D_then_T400	Plate.99	TCEA1	-2	0.293941435656536	pearson	1	Ttest_pvalue	Coefficient_of_eigenassay	SVD_pCMs_only3CT	NoPrepr	SVD	4411	PCT-Tx20_D_then_T400	F	PCT
Drug	D_then_T400_PCT	PCT	Cell_line.Tx20_D_then_T400	Plate.99	TCEA2	-2	-0.268040062402411	pearson	1	Ttest_pvalue	Coefficient_of_eigenassay	SVD_pCMs_only3CT	NoPrepr	SVD	4913	PCT-Tx20_D_then_T400	F	PCT
Drug	D_then_T400_PCT	PCT	Cell_line.Tx20_D_then_T400	Plate.99	TCEA3	-2	-0.0484034795177691	pearson	1	Ttest_pvalue	Coefficient_of_eigenassay	SVD_pCMs_only3CT	NoPrepr	SVD	11094	PCT-Tx20_D_then_T400	F	PCT
Drug	D_then_T400_PCT	PCT	Cell_line.Tx20_D_then_T400	Plate.99	TCEAL1	-2	0.00611870663900993	pearson	1	Ttest_pvalue	Coefficient_of_eigenassay	SVD_pCMs_only3CT	NoPrepr	SVD	12741	PCT-Tx20_D_then_T400	F	PCT
Drug	D_then_T400_PCT	PCT	Cell_line.Tx20_D_then_T400	Plate.99	TCEAL2	-2	-0.733421242477639	pearson	1	Ttest_pvalue	Coefficient_of_eigenassay	SVD_pCMs_only3CT	NoPrepr	SVD	643	PCT-Tx20_D_then_T400	F	PCT
Drug	D_then_T400_PCT	PCT	Cell_line.Tx20_D_then_T400	Plate.99	TCEAL3	-2	-0.888033111419252	pearson	1	Ttest_pvalue	Coefficient_of_eigenassay	SVD_pCMs_only3CT	NoPrepr	SVD	343	PCT-Tx20_D_then_T400	F	PCT
Drug	D_then_T400_PCT	PCT	Cell_line.Tx20_D_then_T400	Plate.99	TCEAL4	-2	-0.845152437581507	pearson	1	Ttest_pvalue	Coefficient_of_eigenassay	SVD_pCMs_only3CT	NoPrepr	SVD	411	PCT-Tx20_D_then_T400	F	PCT
Drug	D_then_T400_PCT	PCT	Cell_line.Tx20_D_then_T400	Plate.99	TCEAL5	-2	-0.809238756852673	pearson	1	Ttest_pvalue	Coefficient_of_eigenassay	SVD_pCMs_only3CT	NoPrepr	SVD	478	PCT-Tx20_D_then_T400	F	PCT
Drug	D_then_T400_PCT	PCT	Cell_line.Tx20_D_then_T400	Plate.99	TCEAL7	-2	0.238819661092997	pearson	1	Ttest_pvalue	Coefficient_of_eigenassay	SVD_pCMs_only3CT	NoPrepr	SVD	5578	PCT-Tx20_D_then_T400	F	PCT
Drug	D_then_T400_PCT	PCT	Cell_line.Tx20_D_then_T400	Plate.99	TCEAL8	-2	-0.145629235754771	pearson	1	Ttest_pvalue	Coefficient_of_eigenassay	SVD_pCMs_only3CT	NoPrepr	SVD	7911	PCT-Tx20_D_then_T400	F	PCT
Drug	D_then_T400_PCT	PCT	Cell_line.Tx20_D_then_T400	Plate.99	TCEAL9	-2	-0.231959321631002	pearson	1	Ttest_pvalue	Coefficient_of_eigenassay	SVD_pCMs_only3CT	NoPrepr	SVD	5712	PCT-Tx20_D_then_T400	F	PCT
Drug	D_then_T400_PCT	PCT	Cell_line.Tx20_D_then_T400	Plate.99	TCEANC	-2	0.117519385039216	pearson	1	Ttest_pvalue	Coefficient_of_eigenassay	SVD_pCMs_only3CT	NoPrepr	SVD	8739	PCT-Tx20_D_then_T400	F	PCT
Drug	D_then_T400_PCT	PCT	Cell_line.Tx20_D_then_T400	Plate.99	TCEANC2	-2	-0.106404607502347	pearson	1	Ttest_pvalue	Coefficient_of_eigenassay	SVD_pCMs_only3CT	NoPrepr	SVD	9063	PCT-Tx20_D_then_T400	F	PCT
Drug	D_then_T400_PCT	PCT	Cell_line.Tx20_D_then_T400	Plate.99	TCERG1	-2	0.122635877614666	pearson	1	Ttest_pvalue	Coefficient_of_eigenassay	SVD_pCMs_only3CT	NoPrepr	SVD	8587	PCT-Tx20_D_then_T400	F	PCT
Drug	D_then_T400_PCT	PCT	Cell_line.Tx20_D_then_T400	Plate.99	TCF12	-2	0.711158907766754	pearson	1	Ttest_pvalue	Coefficient_of_eigenassay	SVD_pCMs_only3CT	NoPrepr	SVD	709	PCT-Tx20_D_then_T400	F	PCT
Drug	D_then_T400_PCT	PCT	Cell_line.Tx20_D_then_T400	Plate.99	TCF15	-2	0	pearson	1	Ttest_pvalue	Coefficient_of_eigenassay	SVD_pCMs_only3CT	NoPrepr	SVD	14156.5	PCT-Tx20_D_then_T400	F	PCT
Drug	D_then_T400_PCT	PCT	Cell_line.Tx20_D_then_T400	Plate.99	TCF20	-2	0.2843214192977	pearson	1	Ttest_pvalue	Coefficient_of_eigenassay	SVD_pCMs_only3CT	NoPrepr	SVD	4589	PCT-Tx20_D_then_T400	F	PCT
Drug	D_then_T400_PCT	PCT	Cell_line.Tx20_D_then_T400	Plate.99	TCF21	-2	-0.229225739599605	pearson	1	Ttest_pvalue	Coefficient_of_eigenassay	SVD_pCMs_only3CT	NoPrepr	SVD	5780	PCT-Tx20_D_then_T400	F	PCT
Drug	D_then_T400_PCT	PCT	Cell_line.Tx20_D_then_T400	Plate.99	TCF25	-2	-0.253678207176436	pearson	1	Ttest_pvalue	Coefficient_of_eigenassay	SVD_pCMs_only3CT	NoPrepr	SVD	5236	PCT-Tx20_D_then_T400	F	PCT
Drug	D_then_T400_PCT	PCT	Cell_line.Tx20_D_then_T400	Plate.99	TCF3	-2	-0.333517153814798	pearson	1	Ttest_pvalue	Coefficient_of_eigenassay	SVD_pCMs_only3CT	NoPrepr	SVD	3735	PCT-Tx20_D_then_T400	F	PCT
Drug	D_then_T400_PCT	PCT	Cell_line.Tx20_D_then_T400	Plate.99	TCF4	-2	0.336895102529557	pearson	1	Ttest_pvalue	Coefficient_of_eigenassay	SVD_pCMs_only3CT	NoPrepr	SVD	3689	PCT-Tx20_D_then_T400	F	PCT
Drug	D_then_T400_PCT	PCT	Cell_line.Tx20_D_then_T400	Plate.99	TCF7	-2	0.262457230760318	pearson	1	Ttest_pvalue	Coefficient_of_eigenassay	SVD_pCMs_only3CT	NoPrepr	SVD	5036	PCT-Tx20_D_then_T400	F	PCT
Drug	D_then_T400_PCT	PCT	Cell_line.Tx20_D_then_T400	Plate.99	TCF7L1	-2	-0.0551578874821642	pearson	1	Ttest_pvalue	Coefficient_of_eigenassay	SVD_pCMs_only3CT	NoPrepr	SVD	10851	PCT-Tx20_D_then_T400	F	PCT
Drug	D_then_T400_PCT	PCT	Cell_line.Tx20_D_then_T400	Plate.99	TCF7L2	-2	0.544674173089171	pearson	1	Ttest_pvalue	Coefficient_of_eigenassay	SVD_pCMs_only3CT	NoPrepr	SVD	1488	PCT-Tx20_D_then_T400	F	PCT
Drug	D_then_T400_PCT	PCT	Cell_line.Tx20_D_then_T400	Plate.99	TCFL5	-2	-0.173396394872488	pearson	1	Ttest_pvalue	Coefficient_of_eigenassay	SVD_pCMs_only3CT	NoPrepr	SVD	7156	PCT-Tx20_D_then_T400	F	PCT
Drug	D_then_T400_PCT	PCT	Cell_line.Tx20_D_then_T400	Plate.99	TCHP	-2	-0.22191767779141	pearson	1	Ttest_pvalue	Coefficient_of_eigenassay	SVD_pCMs_only3CT	NoPrepr	SVD	5951	PCT-Tx20_D_then_T400	F	PCT
Drug	D_then_T400_PCT	PCT	Cell_line.Tx20_D_then_T400	Plate.99	TCIM	-2	0	pearson	1	Ttest_pvalue	Coefficient_of_eigenassay	SVD_pCMs_only3CT	NoPrepr	SVD	14156.5	PCT-Tx20_D_then_T400	F	PCT
Drug	D_then_T400_PCT	PCT	Cell_line.Tx20_D_then_T400	Plate.99	TCIRG1	-2	-0.695077285548611	pearson	1	Ttest_pvalue	Coefficient_of_eigenassay	SVD_pCMs_only3CT	NoPrepr	SVD	761	PCT-Tx20_D_then_T400	F	PCT
Drug	D_then_T400_PCT	PCT	Cell_line.Tx20_D_then_T400	Plate.99	TCN2	-2	-0.046718517099865	pearson	1	Ttest_pvalue	Coefficient_of_eigenassay	SVD_pCMs_only3CT	NoPrepr	SVD	11165	PCT-Tx20_D_then_T400	F	PCT
Drug	D_then_T400_PCT	PCT	Cell_line.Tx20_D_then_T400	Plate.99	TCOF1	-2	0.205107646689107	pearson	1	Ttest_pvalue	Coefficient_of_eigenassay	SVD_pCMs_only3CT	NoPrepr	SVD	6361	PCT-Tx20_D_then_T400	F	PCT
Drug	D_then_T400_PCT	PCT	Cell_line.Tx20_D_then_T400	Plate.99	TCP1	-2	-0.0997703221874749	pearson	1	Ttest_pvalue	Coefficient_of_eigenassay	SVD_pCMs_only3CT	NoPrepr	SVD	9290	PCT-Tx20_D_then_T400	F	PCT
Drug	D_then_T400_PCT	PCT	Cell_line.Tx20_D_then_T400	Plate.99	TCP10L	-2	0.227322488757341	pearson	1	Ttest_pvalue	Coefficient_of_eigenassay	SVD_pCMs_only3CT	NoPrepr	SVD	5819	PCT-Tx20_D_then_T400	F	PCT
Drug	D_then_T400_PCT	PCT	Cell_line.Tx20_D_then_T400	Plate.99	TCP11L1	-2	-0.0272003823285177	pearson	1	Ttest_pvalue	Coefficient_of_eigenassay	SVD_pCMs_only3CT	NoPrepr	SVD	11894	PCT-Tx20_D_then_T400	F	PCT
Drug	D_then_T400_PCT	PCT	Cell_line.Tx20_D_then_T400	Plate.99	TCP11L2	-2	0.40196005448713	pearson	1	Ttest_pvalue	Coefficient_of_eigenassay	SVD_pCMs_only3CT	NoPrepr	SVD	2774	PCT-Tx20_D_then_T400	F	PCT
Drug	D_then_T400_PCT	PCT	Cell_line.Tx20_D_then_T400	Plate.99	TCTA	-2	-0.235206848099491	pearson	1	Ttest_pvalue	Coefficient_of_eigenassay	SVD_pCMs_only3CT	NoPrepr	SVD	5652	PCT-Tx20_D_then_T400	F	PCT
Drug	D_then_T400_PCT	PCT	Cell_line.Tx20_D_then_T400	Plate.99	TCTE1	-2	0	pearson	1	Ttest_pvalue	Coefficient_of_eigenassay	SVD_pCMs_only3CT	NoPrepr	SVD	14156.5	PCT-Tx20_D_then_T400	F	PCT
Drug	D_then_T400_PCT	PCT	Cell_line.Tx20_D_then_T400	Plate.99	TCTEX1D1	-2	0	pearson	1	Ttest_pvalue	Coefficient_of_eigenassay	SVD_pCMs_only3CT	NoPrepr	SVD	14156.5	PCT-Tx20_D_then_T400	F	PCT
Drug	D_then_T400_PCT	PCT	Cell_line.Tx20_D_then_T400	Plate.99	TCTEX1D2	-2	-0.0685735277142933	pearson	1	Ttest_pvalue	Coefficient_of_eigenassay	SVD_pCMs_only3CT	NoPrepr	SVD	10352	PCT-Tx20_D_then_T400	F	PCT
Drug	D_then_T400_PCT	PCT	Cell_line.Tx20_D_then_T400	Plate.99	TCTEX1D4	-2	0	pearson	1	Ttest_pvalue	Coefficient_of_eigenassay	SVD_pCMs_only3CT	NoPrepr	SVD	14156.5	PCT-Tx20_D_then_T400	F	PCT
Drug	D_then_T400_PCT	PCT	Cell_line.Tx20_D_then_T400	Plate.99	TCTN1	-2	0.0733717057497831	pearson	1	Ttest_pvalue	Coefficient_of_eigenassay	SVD_pCMs_only3CT	NoPrepr	SVD	10179	PCT-Tx20_D_then_T400	F	PCT
Drug	D_then_T400_PCT	PCT	Cell_line.Tx20_D_then_T400	Plate.99	TCTN2	-2	-0.00448616513572749	pearson	1	Ttest_pvalue	Coefficient_of_eigenassay	SVD_pCMs_only3CT	NoPrepr	SVD	12815	PCT-Tx20_D_then_T400	F	PCT
Drug	D_then_T400_PCT	PCT	Cell_line.Tx20_D_then_T400	Plate.99	TCTN3	-2	-0.124290288059946	pearson	1	Ttest_pvalue	Coefficient_of_eigenassay	SVD_pCMs_only3CT	NoPrepr	SVD	8532	PCT-Tx20_D_then_T400	F	PCT
Drug	D_then_T400_PCT	PCT	Cell_line.Tx20_D_then_T400	Plate.99	TDG	-2	0.241934164170347	pearson	1	Ttest_pvalue	Coefficient_of_eigenassay	SVD_pCMs_only3CT	NoPrepr	SVD	5499	PCT-Tx20_D_then_T400	F	PCT
Drug	D_then_T400_PCT	PCT	Cell_line.Tx20_D_then_T400	Plate.99	TDGF1	-2	-0.290620705802852	pearson	1	Ttest_pvalue	Coefficient_of_eigenassay	SVD_pCMs_only3CT	NoPrepr	SVD	4470	PCT-Tx20_D_then_T400	F	PCT
Drug	D_then_T400_PCT	PCT	Cell_line.Tx20_D_then_T400	Plate.99	TDP1	-2	-0.13943659519426	pearson	1	Ttest_pvalue	Coefficient_of_eigenassay	SVD_pCMs_only3CT	NoPrepr	SVD	8078	PCT-Tx20_D_then_T400	F	PCT
Drug	D_then_T400_PCT	PCT	Cell_line.Tx20_D_then_T400	Plate.99	TDP2	-2	0.028428768281611	pearson	1	Ttest_pvalue	Coefficient_of_eigenassay	SVD_pCMs_only3CT	NoPrepr	SVD	11859	PCT-Tx20_D_then_T400	F	PCT
Drug	D_then_T400_PCT	PCT	Cell_line.Tx20_D_then_T400	Plate.99	TDRD10	-2	0	pearson	1	Ttest_pvalue	Coefficient_of_eigenassay	SVD_pCMs_only3CT	NoPrepr	SVD	14156.5	PCT-Tx20_D_then_T400	F	PCT
Drug	D_then_T400_PCT	PCT	Cell_line.Tx20_D_then_T400	Plate.99	TDRD12	-2	0	pearson	1	Ttest_pvalue	Coefficient_of_eigenassay	SVD_pCMs_only3CT	NoPrepr	SVD	14156.5	PCT-Tx20_D_then_T400	F	PCT
Drug	D_then_T400_PCT	PCT	Cell_line.Tx20_D_then_T400	Plate.99	TDRD3	-2	-0.071951092159363	pearson	1	Ttest_pvalue	Coefficient_of_eigenassay	SVD_pCMs_only3CT	NoPrepr	SVD	10230	PCT-Tx20_D_then_T400	F	PCT
Drug	D_then_T400_PCT	PCT	Cell_line.Tx20_D_then_T400	Plate.99	TDRD6	-2	0	pearson	1	Ttest_pvalue	Coefficient_of_eigenassay	SVD_pCMs_only3CT	NoPrepr	SVD	14156.5	PCT-Tx20_D_then_T400	F	PCT
Drug	D_then_T400_PCT	PCT	Cell_line.Tx20_D_then_T400	Plate.99	TDRD7	-2	0.0436376352628028	pearson	1	Ttest_pvalue	Coefficient_of_eigenassay	SVD_pCMs_only3CT	NoPrepr	SVD	11272	PCT-Tx20_D_then_T400	F	PCT
Drug	D_then_T400_PCT	PCT	Cell_line.Tx20_D_then_T400	Plate.99	TDRKH	-2	-0.185659426850972	pearson	1	Ttest_pvalue	Coefficient_of_eigenassay	SVD_pCMs_only3CT	NoPrepr	SVD	6847	PCT-Tx20_D_then_T400	F	PCT
Drug	D_then_T400_PCT	PCT	Cell_line.Tx20_D_then_T400	Plate.99	TDRP	-2	-0.0790683310150385	pearson	1	Ttest_pvalue	Coefficient_of_eigenassay	SVD_pCMs_only3CT	NoPrepr	SVD	9969	PCT-Tx20_D_then_T400	F	PCT
Drug	D_then_T400_PCT	PCT	Cell_line.Tx20_D_then_T400	Plate.99	TEAD1	-2	0.714941402505629	pearson	1	Ttest_pvalue	Coefficient_of_eigenassay	SVD_pCMs_only3CT	NoPrepr	SVD	694	PCT-Tx20_D_then_T400	F	PCT
Drug	D_then_T400_PCT	PCT	Cell_line.Tx20_D_then_T400	Plate.99	TEAD2	-2	-0.405409664635115	pearson	1	Ttest_pvalue	Coefficient_of_eigenassay	SVD_pCMs_only3CT	NoPrepr	SVD	2728	PCT-Tx20_D_then_T400	F	PCT
Drug	D_then_T400_PCT	PCT	Cell_line.Tx20_D_then_T400	Plate.99	TEAD3	-2	-0.157989479312497	pearson	1	Ttest_pvalue	Coefficient_of_eigenassay	SVD_pCMs_only3CT	NoPrepr	SVD	7552	PCT-Tx20_D_then_T400	F	PCT
Drug	D_then_T400_PCT	PCT	Cell_line.Tx20_D_then_T400	Plate.99	TEAD4	-2	-0.0297916171401141	pearson	1	Ttest_pvalue	Coefficient_of_eigenassay	SVD_pCMs_only3CT	NoPrepr	SVD	11812	PCT-Tx20_D_then_T400	F	PCT
Drug	D_then_T400_PCT	PCT	Cell_line.Tx20_D_then_T400	Plate.99	TEC	-2	0.0029010039463403	pearson	1	Ttest_pvalue	Coefficient_of_eigenassay	SVD_pCMs_only3CT	NoPrepr	SVD	12877	PCT-Tx20_D_then_T400	F	PCT
Drug	D_then_T400_PCT	PCT	Cell_line.Tx20_D_then_T400	Plate.99	TECPR1	-2	-0.210019552450966	pearson	1	Ttest_pvalue	Coefficient_of_eigenassay	SVD_pCMs_only3CT	NoPrepr	SVD	6254	PCT-Tx20_D_then_T400	F	PCT
Drug	D_then_T400_PCT	PCT	Cell_line.Tx20_D_then_T400	Plate.99	TECPR2	-2	0.237045945991687	pearson	1	Ttest_pvalue	Coefficient_of_eigenassay	SVD_pCMs_only3CT	NoPrepr	SVD	5614	PCT-Tx20_D_then_T400	F	PCT
Drug	D_then_T400_PCT	PCT	Cell_line.Tx20_D_then_T400	Plate.99	TECR	-2	-0.44750910053948	pearson	1	Ttest_pvalue	Coefficient_of_eigenassay	SVD_pCMs_only3CT	NoPrepr	SVD	2249	PCT-Tx20_D_then_T400	F	PCT
Drug	D_then_T400_PCT	PCT	Cell_line.Tx20_D_then_T400	Plate.99	TECRL	-2	0.389768200578813	pearson	1	Ttest_pvalue	Coefficient_of_eigenassay	SVD_pCMs_only3CT	NoPrepr	SVD	2921	PCT-Tx20_D_then_T400	F	PCT
Drug	D_then_T400_PCT	PCT	Cell_line.Tx20_D_then_T400	Plate.99	TECTA	-2	0.358575237859359	pearson	1	Ttest_pvalue	Coefficient_of_eigenassay	SVD_pCMs_only3CT	NoPrepr	SVD	3358	PCT-Tx20_D_then_T400	F	PCT
Drug	D_then_T400_PCT	PCT	Cell_line.Tx20_D_then_T400	Plate.99	TEDC1	-2	-0.650077425046832	pearson	1	Ttest_pvalue	Coefficient_of_eigenassay	SVD_pCMs_only3CT	NoPrepr	SVD	935	PCT-Tx20_D_then_T400	F	PCT
Drug	D_then_T400_PCT	PCT	Cell_line.Tx20_D_then_T400	Plate.99	TEDC2	-2	-0.540794067586675	pearson	1	Ttest_pvalue	Coefficient_of_eigenassay	SVD_pCMs_only3CT	NoPrepr	SVD	1506	PCT-Tx20_D_then_T400	F	PCT
Drug	D_then_T400_PCT	PCT	Cell_line.Tx20_D_then_T400	Plate.99	TEF	-2	-0.0608010359103778	pearson	1	Ttest_pvalue	Coefficient_of_eigenassay	SVD_pCMs_only3CT	NoPrepr	SVD	10642	PCT-Tx20_D_then_T400	F	PCT
Drug	D_then_T400_PCT	PCT	Cell_line.Tx20_D_then_T400	Plate.99	TEFM	-2	0.10076886919451	pearson	1	Ttest_pvalue	Coefficient_of_eigenassay	SVD_pCMs_only3CT	NoPrepr	SVD	9262	PCT-Tx20_D_then_T400	F	PCT
Drug	D_then_T400_PCT	PCT	Cell_line.Tx20_D_then_T400	Plate.99	TEK	-2	-0.907380122038897	pearson	1	Ttest_pvalue	Coefficient_of_eigenassay	SVD_pCMs_only3CT	NoPrepr	SVD	323	PCT-Tx20_D_then_T400	F	PCT
Drug	D_then_T400_PCT	PCT	Cell_line.Tx20_D_then_T400	Plate.99	TEKT1	-2	0	pearson	1	Ttest_pvalue	Coefficient_of_eigenassay	SVD_pCMs_only3CT	NoPrepr	SVD	14156.5	PCT-Tx20_D_then_T400	F	PCT
Drug	D_then_T400_PCT	PCT	Cell_line.Tx20_D_then_T400	Plate.99	TEKT2	-2	0	pearson	1	Ttest_pvalue	Coefficient_of_eigenassay	SVD_pCMs_only3CT	NoPrepr	SVD	14156.5	PCT-Tx20_D_then_T400	F	PCT
Drug	D_then_T400_PCT	PCT	Cell_line.Tx20_D_then_T400	Plate.99	TEKT3	-2	0	pearson	1	Ttest_pvalue	Coefficient_of_eigenassay	SVD_pCMs_only3CT	NoPrepr	SVD	14156.5	PCT-Tx20_D_then_T400	F	PCT
Drug	D_then_T400_PCT	PCT	Cell_line.Tx20_D_then_T400	Plate.99	TEKT4	-2	0	pearson	1	Ttest_pvalue	Coefficient_of_eigenassay	SVD_pCMs_only3CT	NoPrepr	SVD	14156.5	PCT-Tx20_D_then_T400	F	PCT
Drug	D_then_T400_PCT	PCT	Cell_line.Tx20_D_then_T400	Plate.99	TEKT5	-2	-0.56362480575662	pearson	1	Ttest_pvalue	Coefficient_of_eigenassay	SVD_pCMs_only3CT	NoPrepr	SVD	1372	PCT-Tx20_D_then_T400	F	PCT
Drug	D_then_T400_PCT	PCT	Cell_line.Tx20_D_then_T400	Plate.99	TELO2	-2	-0.34543178624417	pearson	1	Ttest_pvalue	Coefficient_of_eigenassay	SVD_pCMs_only3CT	NoPrepr	SVD	3566	PCT-Tx20_D_then_T400	F	PCT
Drug	D_then_T400_PCT	PCT	Cell_line.Tx20_D_then_T400	Plate.99	TENM1	-2	0	pearson	1	Ttest_pvalue	Coefficient_of_eigenassay	SVD_pCMs_only3CT	NoPrepr	SVD	14156.5	PCT-Tx20_D_then_T400	F	PCT
Drug	D_then_T400_PCT	PCT	Cell_line.Tx20_D_then_T400	Plate.99	TENM2	-2	0.353967356075958	pearson	1	Ttest_pvalue	Coefficient_of_eigenassay	SVD_pCMs_only3CT	NoPrepr	SVD	3435	PCT-Tx20_D_then_T400	F	PCT
Drug	D_then_T400_PCT	PCT	Cell_line.Tx20_D_then_T400	Plate.99	TENM3	-2	0.4050137740615	pearson	1	Ttest_pvalue	Coefficient_of_eigenassay	SVD_pCMs_only3CT	NoPrepr	SVD	2733	PCT-Tx20_D_then_T400	F	PCT
Drug	D_then_T400_PCT	PCT	Cell_line.Tx20_D_then_T400	Plate.99	TENM4	-2	1.0254809893389	pearson	1	Ttest_pvalue	Coefficient_of_eigenassay	SVD_pCMs_only3CT	NoPrepr	SVD	208	PCT-Tx20_D_then_T400	F	PCT
Drug	D_then_T400_PCT	PCT	Cell_line.Tx20_D_then_T400	Plate.99	TENT2	-2	0.812817224461597	pearson	1	Ttest_pvalue	Coefficient_of_eigenassay	SVD_pCMs_only3CT	NoPrepr	SVD	469	PCT-Tx20_D_then_T400	F	PCT
Drug	D_then_T400_PCT	PCT	Cell_line.Tx20_D_then_T400	Plate.99	TENT4A	-2	-0.0491953131846294	pearson	1	Ttest_pvalue	Coefficient_of_eigenassay	SVD_pCMs_only3CT	NoPrepr	SVD	11059	PCT-Tx20_D_then_T400	F	PCT
Drug	D_then_T400_PCT	PCT	Cell_line.Tx20_D_then_T400	Plate.99	TENT4B	-2	0.206773097572579	pearson	1	Ttest_pvalue	Coefficient_of_eigenassay	SVD_pCMs_only3CT	NoPrepr	SVD	6326	PCT-Tx20_D_then_T400	F	PCT
Drug	D_then_T400_PCT	PCT	Cell_line.Tx20_D_then_T400	Plate.99	TENT5A	-2	0.444629582445047	pearson	1	Ttest_pvalue	Coefficient_of_eigenassay	SVD_pCMs_only3CT	NoPrepr	SVD	2287	PCT-Tx20_D_then_T400	F	PCT
Drug	D_then_T400_PCT	PCT	Cell_line.Tx20_D_then_T400	Plate.99	TENT5B	-2	-0.216773160266014	pearson	1	Ttest_pvalue	Coefficient_of_eigenassay	SVD_pCMs_only3CT	NoPrepr	SVD	6082	PCT-Tx20_D_then_T400	F	PCT
Drug	D_then_T400_PCT	PCT	Cell_line.Tx20_D_then_T400	Plate.99	TENT5C	-2	0.0325865258989261	pearson	1	Ttest_pvalue	Coefficient_of_eigenassay	SVD_pCMs_only3CT	NoPrepr	SVD	11695	PCT-Tx20_D_then_T400	F	PCT
Drug	D_then_T400_PCT	PCT	Cell_line.Tx20_D_then_T400	Plate.99	TEP1	-2	0.183322223134301	pearson	1	Ttest_pvalue	Coefficient_of_eigenassay	SVD_pCMs_only3CT	NoPrepr	SVD	6890	PCT-Tx20_D_then_T400	F	PCT
Drug	D_then_T400_PCT	PCT	Cell_line.Tx20_D_then_T400	Plate.99	TEPP	-2	0	pearson	1	Ttest_pvalue	Coefficient_of_eigenassay	SVD_pCMs_only3CT	NoPrepr	SVD	14156.5	PCT-Tx20_D_then_T400	F	PCT
Drug	D_then_T400_PCT	PCT	Cell_line.Tx20_D_then_T400	Plate.99	TEPSIN	-2	-0.321315810856656	pearson	1	Ttest_pvalue	Coefficient_of_eigenassay	SVD_pCMs_only3CT	NoPrepr	SVD	3944	PCT-Tx20_D_then_T400	F	PCT
Drug	D_then_T400_PCT	PCT	Cell_line.Tx20_D_then_T400	Plate.99	TERF1	-2	0.157281350659547	pearson	1	Ttest_pvalue	Coefficient_of_eigenassay	SVD_pCMs_only3CT	NoPrepr	SVD	7574	PCT-Tx20_D_then_T400	F	PCT
Drug	D_then_T400_PCT	PCT	Cell_line.Tx20_D_then_T400	Plate.99	TERF2	-2	-0.00517151434757609	pearson	1	Ttest_pvalue	Coefficient_of_eigenassay	SVD_pCMs_only3CT	NoPrepr	SVD	12778	PCT-Tx20_D_then_T400	F	PCT
Drug	D_then_T400_PCT	PCT	Cell_line.Tx20_D_then_T400	Plate.99	TERF2IP	-2	-0.162566396697175	pearson	1	Ttest_pvalue	Coefficient_of_eigenassay	SVD_pCMs_only3CT	NoPrepr	SVD	7451	PCT-Tx20_D_then_T400	F	PCT
Drug	D_then_T400_PCT	PCT	Cell_line.Tx20_D_then_T400	Plate.99	TES	-2	0.135720344957372	pearson	1	Ttest_pvalue	Coefficient_of_eigenassay	SVD_pCMs_only3CT	NoPrepr	SVD	8193	PCT-Tx20_D_then_T400	F	PCT
Drug	D_then_T400_PCT	PCT	Cell_line.Tx20_D_then_T400	Plate.99	TESC	-2	-0.48439880419174	pearson	1	Ttest_pvalue	Coefficient_of_eigenassay	SVD_pCMs_only3CT	NoPrepr	SVD	1928	PCT-Tx20_D_then_T400	F	PCT
Drug	D_then_T400_PCT	PCT	Cell_line.Tx20_D_then_T400	Plate.99	TESK1	-2	-0.232547068462102	pearson	1	Ttest_pvalue	Coefficient_of_eigenassay	SVD_pCMs_only3CT	NoPrepr	SVD	5703	PCT-Tx20_D_then_T400	F	PCT
Drug	D_then_T400_PCT	PCT	Cell_line.Tx20_D_then_T400	Plate.99	TESK2	-2	-0.222364122141124	pearson	1	Ttest_pvalue	Coefficient_of_eigenassay	SVD_pCMs_only3CT	NoPrepr	SVD	5939	PCT-Tx20_D_then_T400	F	PCT
Drug	D_then_T400_PCT	PCT	Cell_line.Tx20_D_then_T400	Plate.99	TESMIN	-2	-0.153988230117703	pearson	1	Ttest_pvalue	Coefficient_of_eigenassay	SVD_pCMs_only3CT	NoPrepr	SVD	7675	PCT-Tx20_D_then_T400	F	PCT
Drug	D_then_T400_PCT	PCT	Cell_line.Tx20_D_then_T400	Plate.99	TET1	-2	1.02363840387717	pearson	1	Ttest_pvalue	Coefficient_of_eigenassay	SVD_pCMs_only3CT	NoPrepr	SVD	210	PCT-Tx20_D_then_T400	F	PCT
Drug	D_then_T400_PCT	PCT	Cell_line.Tx20_D_then_T400	Plate.99	TET2	-2	1.0386442490058	pearson	1	Ttest_pvalue	Coefficient_of_eigenassay	SVD_pCMs_only3CT	NoPrepr	SVD	200	PCT-Tx20_D_then_T400	F	PCT
Drug	D_then_T400_PCT	PCT	Cell_line.Tx20_D_then_T400	Plate.99	TET3	-2	0.684152539565125	pearson	1	Ttest_pvalue	Coefficient_of_eigenassay	SVD_pCMs_only3CT	NoPrepr	SVD	805	PCT-Tx20_D_then_T400	F	PCT
Drug	D_then_T400_PCT	PCT	Cell_line.Tx20_D_then_T400	Plate.99	TEX10	-2	0.0943111573614359	pearson	1	Ttest_pvalue	Coefficient_of_eigenassay	SVD_pCMs_only3CT	NoPrepr	SVD	9463	PCT-Tx20_D_then_T400	F	PCT
Drug	D_then_T400_PCT	PCT	Cell_line.Tx20_D_then_T400	Plate.99	TEX14	-2	0	pearson	1	Ttest_pvalue	Coefficient_of_eigenassay	SVD_pCMs_only3CT	NoPrepr	SVD	14156.5	PCT-Tx20_D_then_T400	F	PCT
Drug	D_then_T400_PCT	PCT	Cell_line.Tx20_D_then_T400	Plate.99	TEX15	-2	0	pearson	1	Ttest_pvalue	Coefficient_of_eigenassay	SVD_pCMs_only3CT	NoPrepr	SVD	14156.5	PCT-Tx20_D_then_T400	F	PCT
Drug	D_then_T400_PCT	PCT	Cell_line.Tx20_D_then_T400	Plate.99	TEX2	-2	0.100544996533998	pearson	1	Ttest_pvalue	Coefficient_of_eigenassay	SVD_pCMs_only3CT	NoPrepr	SVD	9270	PCT-Tx20_D_then_T400	F	PCT
Drug	D_then_T400_PCT	PCT	Cell_line.Tx20_D_then_T400	Plate.99	TEX22	-2	-0.0759189227830414	pearson	1	Ttest_pvalue	Coefficient_of_eigenassay	SVD_pCMs_only3CT	NoPrepr	SVD	10088	PCT-Tx20_D_then_T400	F	PCT
Drug	D_then_T400_PCT	PCT	Cell_line.Tx20_D_then_T400	Plate.99	TEX26	-2	0	pearson	1	Ttest_pvalue	Coefficient_of_eigenassay	SVD_pCMs_only3CT	NoPrepr	SVD	14156.5	PCT-Tx20_D_then_T400	F	PCT
Drug	D_then_T400_PCT	PCT	Cell_line.Tx20_D_then_T400	Plate.99	TEX261	-2	-0.0792663492359882	pearson	1	Ttest_pvalue	Coefficient_of_eigenassay	SVD_pCMs_only3CT	NoPrepr	SVD	9961	PCT-Tx20_D_then_T400	F	PCT
Drug	D_then_T400_PCT	PCT	Cell_line.Tx20_D_then_T400	Plate.99	TEX264	-2	-0.565744548058036	pearson	1	Ttest_pvalue	Coefficient_of_eigenassay	SVD_pCMs_only3CT	NoPrepr	SVD	1361	PCT-Tx20_D_then_T400	F	PCT
Drug	D_then_T400_PCT	PCT	Cell_line.Tx20_D_then_T400	Plate.99	TEX29	-2	0	pearson	1	Ttest_pvalue	Coefficient_of_eigenassay	SVD_pCMs_only3CT	NoPrepr	SVD	14156.5	PCT-Tx20_D_then_T400	F	PCT
Drug	D_then_T400_PCT	PCT	Cell_line.Tx20_D_then_T400	Plate.99	TEX30	-2	0.10428332165722	pearson	1	Ttest_pvalue	Coefficient_of_eigenassay	SVD_pCMs_only3CT	NoPrepr	SVD	9128	PCT-Tx20_D_then_T400	F	PCT
Drug	D_then_T400_PCT	PCT	Cell_line.Tx20_D_then_T400	Plate.99	TEX38	-2	0	pearson	1	Ttest_pvalue	Coefficient_of_eigenassay	SVD_pCMs_only3CT	NoPrepr	SVD	14156.5	PCT-Tx20_D_then_T400	F	PCT
Drug	D_then_T400_PCT	PCT	Cell_line.Tx20_D_then_T400	Plate.99	TEX45	-2	0	pearson	1	Ttest_pvalue	Coefficient_of_eigenassay	SVD_pCMs_only3CT	NoPrepr	SVD	14156.5	PCT-Tx20_D_then_T400	F	PCT
Drug	D_then_T400_PCT	PCT	Cell_line.Tx20_D_then_T400	Plate.99	TEX9	-2	0.87580160342524	pearson	1	Ttest_pvalue	Coefficient_of_eigenassay	SVD_pCMs_only3CT	NoPrepr	SVD	361	PCT-Tx20_D_then_T400	F	PCT
Drug	D_then_T400_PCT	PCT	Cell_line.Tx20_D_then_T400	Plate.99	TF	-2	0	pearson	1	Ttest_pvalue	Coefficient_of_eigenassay	SVD_pCMs_only3CT	NoPrepr	SVD	14156.5	PCT-Tx20_D_then_T400	F	PCT
Drug	D_then_T400_PCT	PCT	Cell_line.Tx20_D_then_T400	Plate.99	TFAM	-2	0.185980657656926	pearson	1	Ttest_pvalue	Coefficient_of_eigenassay	SVD_pCMs_only3CT	NoPrepr	SVD	6839	PCT-Tx20_D_then_T400	F	PCT
Drug	D_then_T400_PCT	PCT	Cell_line.Tx20_D_then_T400	Plate.99	TFAP2A	-2	0	pearson	1	Ttest_pvalue	Coefficient_of_eigenassay	SVD_pCMs_only3CT	NoPrepr	SVD	14156.5	PCT-Tx20_D_then_T400	F	PCT
Drug	D_then_T400_PCT	PCT	Cell_line.Tx20_D_then_T400	Plate.99	TFAP2B	-2	0	pearson	1	Ttest_pvalue	Coefficient_of_eigenassay	SVD_pCMs_only3CT	NoPrepr	SVD	14156.5	PCT-Tx20_D_then_T400	F	PCT
Drug	D_then_T400_PCT	PCT	Cell_line.Tx20_D_then_T400	Plate.99	TFAP2C	-2	0	pearson	1	Ttest_pvalue	Coefficient_of_eigenassay	SVD_pCMs_only3CT	NoPrepr	SVD	14156.5	PCT-Tx20_D_then_T400	F	PCT
Drug	D_then_T400_PCT	PCT	Cell_line.Tx20_D_then_T400	Plate.99	TFAP2E	-2	0.413050851437436	pearson	1	Ttest_pvalue	Coefficient_of_eigenassay	SVD_pCMs_only3CT	NoPrepr	SVD	2649	PCT-Tx20_D_then_T400	F	PCT
Drug	D_then_T400_PCT	PCT	Cell_line.Tx20_D_then_T400	Plate.99	TFAP4	-2	-0.193413360993599	pearson	1	Ttest_pvalue	Coefficient_of_eigenassay	SVD_pCMs_only3CT	NoPrepr	SVD	6657	PCT-Tx20_D_then_T400	F	PCT
Drug	D_then_T400_PCT	PCT	Cell_line.Tx20_D_then_T400	Plate.99	TFB1M	-2	0	pearson	1	Ttest_pvalue	Coefficient_of_eigenassay	SVD_pCMs_only3CT	NoPrepr	SVD	14156.5	PCT-Tx20_D_then_T400	F	PCT
Drug	D_then_T400_PCT	PCT	Cell_line.Tx20_D_then_T400	Plate.99	TFB2M	-2	0.0405825403777398	pearson	1	Ttest_pvalue	Coefficient_of_eigenassay	SVD_pCMs_only3CT	NoPrepr	SVD	11407	PCT-Tx20_D_then_T400	F	PCT
Drug	D_then_T400_PCT	PCT	Cell_line.Tx20_D_then_T400	Plate.99	TFCP2	-2	0.0234139840199927	pearson	1	Ttest_pvalue	Coefficient_of_eigenassay	SVD_pCMs_only3CT	NoPrepr	SVD	12044	PCT-Tx20_D_then_T400	F	PCT
Drug	D_then_T400_PCT	PCT	Cell_line.Tx20_D_then_T400	Plate.99	TFDP1	-2	-0.0850533750444658	pearson	1	Ttest_pvalue	Coefficient_of_eigenassay	SVD_pCMs_only3CT	NoPrepr	SVD	9759	PCT-Tx20_D_then_T400	F	PCT
Drug	D_then_T400_PCT	PCT	Cell_line.Tx20_D_then_T400	Plate.99	TFDP2	-2	0.195057651712781	pearson	1	Ttest_pvalue	Coefficient_of_eigenassay	SVD_pCMs_only3CT	NoPrepr	SVD	6616	PCT-Tx20_D_then_T400	F	PCT
Drug	D_then_T400_PCT	PCT	Cell_line.Tx20_D_then_T400	Plate.99	TFE3	-2	-0.267536440306574	pearson	1	Ttest_pvalue	Coefficient_of_eigenassay	SVD_pCMs_only3CT	NoPrepr	SVD	4925	PCT-Tx20_D_then_T400	F	PCT
Drug	D_then_T400_PCT	PCT	Cell_line.Tx20_D_then_T400	Plate.99	TFEB	-2	-0.425578006680345	pearson	1	Ttest_pvalue	Coefficient_of_eigenassay	SVD_pCMs_only3CT	NoPrepr	SVD	2518	PCT-Tx20_D_then_T400	F	PCT
Drug	D_then_T400_PCT	PCT	Cell_line.Tx20_D_then_T400	Plate.99	TFF3	-2	0	pearson	1	Ttest_pvalue	Coefficient_of_eigenassay	SVD_pCMs_only3CT	NoPrepr	SVD	14156.5	PCT-Tx20_D_then_T400	F	PCT
Drug	D_then_T400_PCT	PCT	Cell_line.Tx20_D_then_T400	Plate.99	TFG	-2	-0.0750443984939294	pearson	1	Ttest_pvalue	Coefficient_of_eigenassay	SVD_pCMs_only3CT	NoPrepr	SVD	10121	PCT-Tx20_D_then_T400	F	PCT
Drug	D_then_T400_PCT	PCT	Cell_line.Tx20_D_then_T400	Plate.99	TFIP11	-2	-0.0204956611962032	pearson	1	Ttest_pvalue	Coefficient_of_eigenassay	SVD_pCMs_only3CT	NoPrepr	SVD	12161	PCT-Tx20_D_then_T400	F	PCT
Drug	D_then_T400_PCT	PCT	Cell_line.Tx20_D_then_T400	Plate.99	TFPI	-2	0.150355737170325	pearson	1	Ttest_pvalue	Coefficient_of_eigenassay	SVD_pCMs_only3CT	NoPrepr	SVD	7773	PCT-Tx20_D_then_T400	F	PCT
Drug	D_then_T400_PCT	PCT	Cell_line.Tx20_D_then_T400	Plate.99	TFPI2	-2	0.765125135669245	pearson	1	Ttest_pvalue	Coefficient_of_eigenassay	SVD_pCMs_only3CT	NoPrepr	SVD	575	PCT-Tx20_D_then_T400	F	PCT
Drug	D_then_T400_PCT	PCT	Cell_line.Tx20_D_then_T400	Plate.99	TFR2	-2	0	pearson	1	Ttest_pvalue	Coefficient_of_eigenassay	SVD_pCMs_only3CT	NoPrepr	SVD	14156.5	PCT-Tx20_D_then_T400	F	PCT
Drug	D_then_T400_PCT	PCT	Cell_line.Tx20_D_then_T400	Plate.99	TFRC	-2	-0.0621428367647305	pearson	1	Ttest_pvalue	Coefficient_of_eigenassay	SVD_pCMs_only3CT	NoPrepr	SVD	10596	PCT-Tx20_D_then_T400	F	PCT
Drug	D_then_T400_PCT	PCT	Cell_line.Tx20_D_then_T400	Plate.99	TG	-2	0.0782174111356761	pearson	1	Ttest_pvalue	Coefficient_of_eigenassay	SVD_pCMs_only3CT	NoPrepr	SVD	10004	PCT-Tx20_D_then_T400	F	PCT
Drug	D_then_T400_PCT	PCT	Cell_line.Tx20_D_then_T400	Plate.99	TGDS	-2	-0.0112435331657384	pearson	1	Ttest_pvalue	Coefficient_of_eigenassay	SVD_pCMs_only3CT	NoPrepr	SVD	12537	PCT-Tx20_D_then_T400	F	PCT
Drug	D_then_T400_PCT	PCT	Cell_line.Tx20_D_then_T400	Plate.99	TGFB1	-2	-0.373177591638255	pearson	1	Ttest_pvalue	Coefficient_of_eigenassay	SVD_pCMs_only3CT	NoPrepr	SVD	3146	PCT-Tx20_D_then_T400	F	PCT
Drug	D_then_T400_PCT	PCT	Cell_line.Tx20_D_then_T400	Plate.99	TGFB1I1	-2	-0.459791494287644	pearson	1	Ttest_pvalue	Coefficient_of_eigenassay	SVD_pCMs_only3CT	NoPrepr	SVD	2132	PCT-Tx20_D_then_T400	F	PCT
Drug	D_then_T400_PCT	PCT	Cell_line.Tx20_D_then_T400	Plate.99	TGFB2	-2	0.493754155001801	pearson	1	Ttest_pvalue	Coefficient_of_eigenassay	SVD_pCMs_only3CT	NoPrepr	SVD	1840	PCT-Tx20_D_then_T400	F	PCT
Drug	D_then_T400_PCT	PCT	Cell_line.Tx20_D_then_T400	Plate.99	TGFB3	-2	-0.0368982097371291	pearson	1	Ttest_pvalue	Coefficient_of_eigenassay	SVD_pCMs_only3CT	NoPrepr	SVD	11531	PCT-Tx20_D_then_T400	F	PCT
Drug	D_then_T400_PCT	PCT	Cell_line.Tx20_D_then_T400	Plate.99	TGFBI	-2	-0.227529156368374	pearson	1	Ttest_pvalue	Coefficient_of_eigenassay	SVD_pCMs_only3CT	NoPrepr	SVD	5814	PCT-Tx20_D_then_T400	F	PCT
Drug	D_then_T400_PCT	PCT	Cell_line.Tx20_D_then_T400	Plate.99	TGFBR1	-2	0.0855943702374627	pearson	1	Ttest_pvalue	Coefficient_of_eigenassay	SVD_pCMs_only3CT	NoPrepr	SVD	9741	PCT-Tx20_D_then_T400	F	PCT
Drug	D_then_T400_PCT	PCT	Cell_line.Tx20_D_then_T400	Plate.99	TGFBR2	-2	0.562385993574151	pearson	1	Ttest_pvalue	Coefficient_of_eigenassay	SVD_pCMs_only3CT	NoPrepr	SVD	1383	PCT-Tx20_D_then_T400	F	PCT
Drug	D_then_T400_PCT	PCT	Cell_line.Tx20_D_then_T400	Plate.99	TGFBR3	-2	0.595541299794128	pearson	1	Ttest_pvalue	Coefficient_of_eigenassay	SVD_pCMs_only3CT	NoPrepr	SVD	1192	PCT-Tx20_D_then_T400	F	PCT
Drug	D_then_T400_PCT	PCT	Cell_line.Tx20_D_then_T400	Plate.99	TGFBR3L	-2	-0.408312761965356	pearson	1	Ttest_pvalue	Coefficient_of_eigenassay	SVD_pCMs_only3CT	NoPrepr	SVD	2699	PCT-Tx20_D_then_T400	F	PCT
Drug	D_then_T400_PCT	PCT	Cell_line.Tx20_D_then_T400	Plate.99	TGFBRAP1	-2	0.0710281414550244	pearson	1	Ttest_pvalue	Coefficient_of_eigenassay	SVD_pCMs_only3CT	NoPrepr	SVD	10269	PCT-Tx20_D_then_T400	F	PCT
Drug	D_then_T400_PCT	PCT	Cell_line.Tx20_D_then_T400	Plate.99	TGIF1	-2	-0.145904198616341	pearson	1	Ttest_pvalue	Coefficient_of_eigenassay	SVD_pCMs_only3CT	NoPrepr	SVD	7902	PCT-Tx20_D_then_T400	F	PCT
Drug	D_then_T400_PCT	PCT	Cell_line.Tx20_D_then_T400	Plate.99	TGIF2	-2	-0.0457912603837954	pearson	1	Ttest_pvalue	Coefficient_of_eigenassay	SVD_pCMs_only3CT	NoPrepr	SVD	11198	PCT-Tx20_D_then_T400	F	PCT
Drug	D_then_T400_PCT	PCT	Cell_line.Tx20_D_then_T400	Plate.99	TGM1	-2	-0.183358417249222	pearson	1	Ttest_pvalue	Coefficient_of_eigenassay	SVD_pCMs_only3CT	NoPrepr	SVD	6889	PCT-Tx20_D_then_T400	F	PCT
Drug	D_then_T400_PCT	PCT	Cell_line.Tx20_D_then_T400	Plate.99	TGM2	-2	-0.195563648990239	pearson	1	Ttest_pvalue	Coefficient_of_eigenassay	SVD_pCMs_only3CT	NoPrepr	SVD	6598	PCT-Tx20_D_then_T400	F	PCT
Drug	D_then_T400_PCT	PCT	Cell_line.Tx20_D_then_T400	Plate.99	TGOLN2	-2	0.157187453503396	pearson	1	Ttest_pvalue	Coefficient_of_eigenassay	SVD_pCMs_only3CT	NoPrepr	SVD	7576	PCT-Tx20_D_then_T400	F	PCT
Drug	D_then_T400_PCT	PCT	Cell_line.Tx20_D_then_T400	Plate.99	TGS1	-2	0.0365300389942923	pearson	1	Ttest_pvalue	Coefficient_of_eigenassay	SVD_pCMs_only3CT	NoPrepr	SVD	11545	PCT-Tx20_D_then_T400	F	PCT
Drug	D_then_T400_PCT	PCT	Cell_line.Tx20_D_then_T400	Plate.99	TH	-2	0	pearson	1	Ttest_pvalue	Coefficient_of_eigenassay	SVD_pCMs_only3CT	NoPrepr	SVD	14156.5	PCT-Tx20_D_then_T400	F	PCT
Drug	D_then_T400_PCT	PCT	Cell_line.Tx20_D_then_T400	Plate.99	THADA	-2	-0.0153821551810209	pearson	1	Ttest_pvalue	Coefficient_of_eigenassay	SVD_pCMs_only3CT	NoPrepr	SVD	12346	PCT-Tx20_D_then_T400	F	PCT
Drug	D_then_T400_PCT	PCT	Cell_line.Tx20_D_then_T400	Plate.99	THAP1	-2	0.205092865376401	pearson	1	Ttest_pvalue	Coefficient_of_eigenassay	SVD_pCMs_only3CT	NoPrepr	SVD	6362	PCT-Tx20_D_then_T400	F	PCT
Drug	D_then_T400_PCT	PCT	Cell_line.Tx20_D_then_T400	Plate.99	THAP10	-2	0.271308916765662	pearson	1	Ttest_pvalue	Coefficient_of_eigenassay	SVD_pCMs_only3CT	NoPrepr	SVD	4832	PCT-Tx20_D_then_T400	F	PCT
Drug	D_then_T400_PCT	PCT	Cell_line.Tx20_D_then_T400	Plate.99	THAP11	-2	-0.433322929119771	pearson	1	Ttest_pvalue	Coefficient_of_eigenassay	SVD_pCMs_only3CT	NoPrepr	SVD	2419	PCT-Tx20_D_then_T400	F	PCT
Drug	D_then_T400_PCT	PCT	Cell_line.Tx20_D_then_T400	Plate.99	THAP12	-2	0.351331645695808	pearson	1	Ttest_pvalue	Coefficient_of_eigenassay	SVD_pCMs_only3CT	NoPrepr	SVD	3474	PCT-Tx20_D_then_T400	F	PCT
Drug	D_then_T400_PCT	PCT	Cell_line.Tx20_D_then_T400	Plate.99	THAP2	-2	0.109736292229324	pearson	1	Ttest_pvalue	Coefficient_of_eigenassay	SVD_pCMs_only3CT	NoPrepr	SVD	8965	PCT-Tx20_D_then_T400	F	PCT
Drug	D_then_T400_PCT	PCT	Cell_line.Tx20_D_then_T400	Plate.99	THAP3	-2	-0.269708906464409	pearson	1	Ttest_pvalue	Coefficient_of_eigenassay	SVD_pCMs_only3CT	NoPrepr	SVD	4875	PCT-Tx20_D_then_T400	F	PCT
Drug	D_then_T400_PCT	PCT	Cell_line.Tx20_D_then_T400	Plate.99	THAP4	-2	-0.0653083647007539	pearson	1	Ttest_pvalue	Coefficient_of_eigenassay	SVD_pCMs_only3CT	NoPrepr	SVD	10474	PCT-Tx20_D_then_T400	F	PCT
Drug	D_then_T400_PCT	PCT	Cell_line.Tx20_D_then_T400	Plate.99	THAP5	-2	0.508918509878971	pearson	1	Ttest_pvalue	Coefficient_of_eigenassay	SVD_pCMs_only3CT	NoPrepr	SVD	1727	PCT-Tx20_D_then_T400	F	PCT
Drug	D_then_T400_PCT	PCT	Cell_line.Tx20_D_then_T400	Plate.99	THAP6	-2	0.147180732518725	pearson	1	Ttest_pvalue	Coefficient_of_eigenassay	SVD_pCMs_only3CT	NoPrepr	SVD	7862	PCT-Tx20_D_then_T400	F	PCT
Drug	D_then_T400_PCT	PCT	Cell_line.Tx20_D_then_T400	Plate.99	THAP7	-2	-0.411596743448988	pearson	1	Ttest_pvalue	Coefficient_of_eigenassay	SVD_pCMs_only3CT	NoPrepr	SVD	2660	PCT-Tx20_D_then_T400	F	PCT
Drug	D_then_T400_PCT	PCT	Cell_line.Tx20_D_then_T400	Plate.99	THAP8	-2	-0.395608360614348	pearson	1	Ttest_pvalue	Coefficient_of_eigenassay	SVD_pCMs_only3CT	NoPrepr	SVD	2853	PCT-Tx20_D_then_T400	F	PCT
Drug	D_then_T400_PCT	PCT	Cell_line.Tx20_D_then_T400	Plate.99	THAP9	-2	0.451499697474713	pearson	1	Ttest_pvalue	Coefficient_of_eigenassay	SVD_pCMs_only3CT	NoPrepr	SVD	2203	PCT-Tx20_D_then_T400	F	PCT
Drug	D_then_T400_PCT	PCT	Cell_line.Tx20_D_then_T400	Plate.99	THBD	-2	-0.0702966498105753	pearson	1	Ttest_pvalue	Coefficient_of_eigenassay	SVD_pCMs_only3CT	NoPrepr	SVD	10290	PCT-Tx20_D_then_T400	F	PCT
Drug	D_then_T400_PCT	PCT	Cell_line.Tx20_D_then_T400	Plate.99	THBS1	-2	0.177537291887586	pearson	1	Ttest_pvalue	Coefficient_of_eigenassay	SVD_pCMs_only3CT	NoPrepr	SVD	7047	PCT-Tx20_D_then_T400	F	PCT
Drug	D_then_T400_PCT	PCT	Cell_line.Tx20_D_then_T400	Plate.99	THBS2	-2	0.721942501298059	pearson	1	Ttest_pvalue	Coefficient_of_eigenassay	SVD_pCMs_only3CT	NoPrepr	SVD	677	PCT-Tx20_D_then_T400	F	PCT
Drug	D_then_T400_PCT	PCT	Cell_line.Tx20_D_then_T400	Plate.99	THBS3	-2	-0.182050132937407	pearson	1	Ttest_pvalue	Coefficient_of_eigenassay	SVD_pCMs_only3CT	NoPrepr	SVD	6924	PCT-Tx20_D_then_T400	F	PCT
Drug	D_then_T400_PCT	PCT	Cell_line.Tx20_D_then_T400	Plate.99	THBS4	-2	0.0356129559103811	pearson	1	Ttest_pvalue	Coefficient_of_eigenassay	SVD_pCMs_only3CT	NoPrepr	SVD	11582	PCT-Tx20_D_then_T400	F	PCT
Drug	D_then_T400_PCT	PCT	Cell_line.Tx20_D_then_T400	Plate.99	THEGL	-2	0.664169339878335	pearson	1	Ttest_pvalue	Coefficient_of_eigenassay	SVD_pCMs_only3CT	NoPrepr	SVD	880	PCT-Tx20_D_then_T400	F	PCT
Drug	D_then_T400_PCT	PCT	Cell_line.Tx20_D_then_T400	Plate.99	THEM4	-2	0.00803469058871483	pearson	1	Ttest_pvalue	Coefficient_of_eigenassay	SVD_pCMs_only3CT	NoPrepr	SVD	12670	PCT-Tx20_D_then_T400	F	PCT
Drug	D_then_T400_PCT	PCT	Cell_line.Tx20_D_then_T400	Plate.99	THEM6	-2	-0.602188869699796	pearson	1	Ttest_pvalue	Coefficient_of_eigenassay	SVD_pCMs_only3CT	NoPrepr	SVD	1162	PCT-Tx20_D_then_T400	F	PCT
Drug	D_then_T400_PCT	PCT	Cell_line.Tx20_D_then_T400	Plate.99	THEMIS2	-2	0	pearson	1	Ttest_pvalue	Coefficient_of_eigenassay	SVD_pCMs_only3CT	NoPrepr	SVD	14156.5	PCT-Tx20_D_then_T400	F	PCT
Drug	D_then_T400_PCT	PCT	Cell_line.Tx20_D_then_T400	Plate.99	THG1L	-2	-0.0365316014054624	pearson	1	Ttest_pvalue	Coefficient_of_eigenassay	SVD_pCMs_only3CT	NoPrepr	SVD	11544	PCT-Tx20_D_then_T400	F	PCT
Drug	D_then_T400_PCT	PCT	Cell_line.Tx20_D_then_T400	Plate.99	THNSL1	-2	0.0471636706308124	pearson	1	Ttest_pvalue	Coefficient_of_eigenassay	SVD_pCMs_only3CT	NoPrepr	SVD	11142	PCT-Tx20_D_then_T400	F	PCT
Drug	D_then_T400_PCT	PCT	Cell_line.Tx20_D_then_T400	Plate.99	THNSL2	-2	-0.111087082125496	pearson	1	Ttest_pvalue	Coefficient_of_eigenassay	SVD_pCMs_only3CT	NoPrepr	SVD	8930	PCT-Tx20_D_then_T400	F	PCT
Drug	D_then_T400_PCT	PCT	Cell_line.Tx20_D_then_T400	Plate.99	THOC1	-2	0.00765324112781591	pearson	1	Ttest_pvalue	Coefficient_of_eigenassay	SVD_pCMs_only3CT	NoPrepr	SVD	12686	PCT-Tx20_D_then_T400	F	PCT
Drug	D_then_T400_PCT	PCT	Cell_line.Tx20_D_then_T400	Plate.99	THOC2	-2	0.158320435895791	pearson	1	Ttest_pvalue	Coefficient_of_eigenassay	SVD_pCMs_only3CT	NoPrepr	SVD	7544	PCT-Tx20_D_then_T400	F	PCT
Drug	D_then_T400_PCT	PCT	Cell_line.Tx20_D_then_T400	Plate.99	THOC3	-2	-0.350979253985036	pearson	1	Ttest_pvalue	Coefficient_of_eigenassay	SVD_pCMs_only3CT	NoPrepr	SVD	3481	PCT-Tx20_D_then_T400	F	PCT
Drug	D_then_T400_PCT	PCT	Cell_line.Tx20_D_then_T400	Plate.99	THOC5	-2	-0.106192094489103	pearson	1	Ttest_pvalue	Coefficient_of_eigenassay	SVD_pCMs_only3CT	NoPrepr	SVD	9069	PCT-Tx20_D_then_T400	F	PCT
Drug	D_then_T400_PCT	PCT	Cell_line.Tx20_D_then_T400	Plate.99	THOC6	-2	-0.556900527519828	pearson	1	Ttest_pvalue	Coefficient_of_eigenassay	SVD_pCMs_only3CT	NoPrepr	SVD	1415	PCT-Tx20_D_then_T400	F	PCT
Drug	D_then_T400_PCT	PCT	Cell_line.Tx20_D_then_T400	Plate.99	THOC7	-2	0.0722454806262421	pearson	1	Ttest_pvalue	Coefficient_of_eigenassay	SVD_pCMs_only3CT	NoPrepr	SVD	10220	PCT-Tx20_D_then_T400	F	PCT
Drug	D_then_T400_PCT	PCT	Cell_line.Tx20_D_then_T400	Plate.99	THOP1	-2	-0.562400111557781	pearson	1	Ttest_pvalue	Coefficient_of_eigenassay	SVD_pCMs_only3CT	NoPrepr	SVD	1382	PCT-Tx20_D_then_T400	F	PCT
Drug	D_then_T400_PCT	PCT	Cell_line.Tx20_D_then_T400	Plate.99	THRA	-2	-0.0573005974570212	pearson	1	Ttest_pvalue	Coefficient_of_eigenassay	SVD_pCMs_only3CT	NoPrepr	SVD	10767	PCT-Tx20_D_then_T400	F	PCT
Drug	D_then_T400_PCT	PCT	Cell_line.Tx20_D_then_T400	Plate.99	THRAP3	-2	-0.0575992472552809	pearson	1	Ttest_pvalue	Coefficient_of_eigenassay	SVD_pCMs_only3CT	NoPrepr	SVD	10758	PCT-Tx20_D_then_T400	F	PCT
Drug	D_then_T400_PCT	PCT	Cell_line.Tx20_D_then_T400	Plate.99	THRB	-2	0.546885550918739	pearson	1	Ttest_pvalue	Coefficient_of_eigenassay	SVD_pCMs_only3CT	NoPrepr	SVD	1470	PCT-Tx20_D_then_T400	F	PCT
Drug	D_then_T400_PCT	PCT	Cell_line.Tx20_D_then_T400	Plate.99	THRSP	-2	0	pearson	1	Ttest_pvalue	Coefficient_of_eigenassay	SVD_pCMs_only3CT	NoPrepr	SVD	14156.5	PCT-Tx20_D_then_T400	F	PCT
Drug	D_then_T400_PCT	PCT	Cell_line.Tx20_D_then_T400	Plate.99	THSD1	-2	0.227886083535264	pearson	1	Ttest_pvalue	Coefficient_of_eigenassay	SVD_pCMs_only3CT	NoPrepr	SVD	5804	PCT-Tx20_D_then_T400	F	PCT
Drug	D_then_T400_PCT	PCT	Cell_line.Tx20_D_then_T400	Plate.99	THSD4	-2	0.376258741917682	pearson	1	Ttest_pvalue	Coefficient_of_eigenassay	SVD_pCMs_only3CT	NoPrepr	SVD	3107	PCT-Tx20_D_then_T400	F	PCT
Drug	D_then_T400_PCT	PCT	Cell_line.Tx20_D_then_T400	Plate.99	THSD7A	-2	0.878121334019059	pearson	1	Ttest_pvalue	Coefficient_of_eigenassay	SVD_pCMs_only3CT	NoPrepr	SVD	357	PCT-Tx20_D_then_T400	F	PCT
Drug	D_then_T400_PCT	PCT	Cell_line.Tx20_D_then_T400	Plate.99	THSD7B	-2	0	pearson	1	Ttest_pvalue	Coefficient_of_eigenassay	SVD_pCMs_only3CT	NoPrepr	SVD	14156.5	PCT-Tx20_D_then_T400	F	PCT
Drug	D_then_T400_PCT	PCT	Cell_line.Tx20_D_then_T400	Plate.99	THTPA	-2	-0.203494733393631	pearson	1	Ttest_pvalue	Coefficient_of_eigenassay	SVD_pCMs_only3CT	NoPrepr	SVD	6404	PCT-Tx20_D_then_T400	F	PCT
Drug	D_then_T400_PCT	PCT	Cell_line.Tx20_D_then_T400	Plate.99	THUMPD1	-2	0.214567287279579	pearson	1	Ttest_pvalue	Coefficient_of_eigenassay	SVD_pCMs_only3CT	NoPrepr	SVD	6152	PCT-Tx20_D_then_T400	F	PCT
Drug	D_then_T400_PCT	PCT	Cell_line.Tx20_D_then_T400	Plate.99	THUMPD2	-2	0.158584844057144	pearson	1	Ttest_pvalue	Coefficient_of_eigenassay	SVD_pCMs_only3CT	NoPrepr	SVD	7536	PCT-Tx20_D_then_T400	F	PCT
Drug	D_then_T400_PCT	PCT	Cell_line.Tx20_D_then_T400	Plate.99	THUMPD3	-2	0.0527453874109802	pearson	1	Ttest_pvalue	Coefficient_of_eigenassay	SVD_pCMs_only3CT	NoPrepr	SVD	10939	PCT-Tx20_D_then_T400	F	PCT
Drug	D_then_T400_PCT	PCT	Cell_line.Tx20_D_then_T400	Plate.99	THY1	-2	0.307642641272935	pearson	1	Ttest_pvalue	Coefficient_of_eigenassay	SVD_pCMs_only3CT	NoPrepr	SVD	4179	PCT-Tx20_D_then_T400	F	PCT
Drug	D_then_T400_PCT	PCT	Cell_line.Tx20_D_then_T400	Plate.99	THYN1	-2	-0.120498870426928	pearson	1	Ttest_pvalue	Coefficient_of_eigenassay	SVD_pCMs_only3CT	NoPrepr	SVD	8648	PCT-Tx20_D_then_T400	F	PCT
Drug	D_then_T400_PCT	PCT	Cell_line.Tx20_D_then_T400	Plate.99	TIA1	-2	0.362958863326723	pearson	1	Ttest_pvalue	Coefficient_of_eigenassay	SVD_pCMs_only3CT	NoPrepr	SVD	3278	PCT-Tx20_D_then_T400	F	PCT
Drug	D_then_T400_PCT	PCT	Cell_line.Tx20_D_then_T400	Plate.99	TIAF1	-2	0.119012459574331	pearson	1	Ttest_pvalue	Coefficient_of_eigenassay	SVD_pCMs_only3CT	NoPrepr	SVD	8696	PCT-Tx20_D_then_T400	F	PCT
Drug	D_then_T400_PCT	PCT	Cell_line.Tx20_D_then_T400	Plate.99	TIAL1	-2	-0.0093042602773117	pearson	1	Ttest_pvalue	Coefficient_of_eigenassay	SVD_pCMs_only3CT	NoPrepr	SVD	12623	PCT-Tx20_D_then_T400	F	PCT
Drug	D_then_T400_PCT	PCT	Cell_line.Tx20_D_then_T400	Plate.99	TIAM1	-2	0.231562289918026	pearson	1	Ttest_pvalue	Coefficient_of_eigenassay	SVD_pCMs_only3CT	NoPrepr	SVD	5720	PCT-Tx20_D_then_T400	F	PCT
Drug	D_then_T400_PCT	PCT	Cell_line.Tx20_D_then_T400	Plate.99	TIAM2	-2	0.352909562961761	pearson	1	Ttest_pvalue	Coefficient_of_eigenassay	SVD_pCMs_only3CT	NoPrepr	SVD	3454	PCT-Tx20_D_then_T400	F	PCT
Drug	D_then_T400_PCT	PCT	Cell_line.Tx20_D_then_T400	Plate.99	TICAM1	-2	-0.432483360768471	pearson	1	Ttest_pvalue	Coefficient_of_eigenassay	SVD_pCMs_only3CT	NoPrepr	SVD	2431	PCT-Tx20_D_then_T400	F	PCT
Drug	D_then_T400_PCT	PCT	Cell_line.Tx20_D_then_T400	Plate.99	TICRR	-2	0.191455107478477	pearson	1	Ttest_pvalue	Coefficient_of_eigenassay	SVD_pCMs_only3CT	NoPrepr	SVD	6715	PCT-Tx20_D_then_T400	F	PCT
Drug	D_then_T400_PCT	PCT	Cell_line.Tx20_D_then_T400	Plate.99	TIE1	-2	0	pearson	1	Ttest_pvalue	Coefficient_of_eigenassay	SVD_pCMs_only3CT	NoPrepr	SVD	14156.5	PCT-Tx20_D_then_T400	F	PCT
Drug	D_then_T400_PCT	PCT	Cell_line.Tx20_D_then_T400	Plate.99	TIFA	-2	-0.0037202029585227	pearson	1	Ttest_pvalue	Coefficient_of_eigenassay	SVD_pCMs_only3CT	NoPrepr	SVD	12848	PCT-Tx20_D_then_T400	F	PCT
Drug	D_then_T400_PCT	PCT	Cell_line.Tx20_D_then_T400	Plate.99	TIGAR	-2	0.621622024285129	pearson	1	Ttest_pvalue	Coefficient_of_eigenassay	SVD_pCMs_only3CT	NoPrepr	SVD	1054	PCT-Tx20_D_then_T400	F	PCT
Drug	D_then_T400_PCT	PCT	Cell_line.Tx20_D_then_T400	Plate.99	TIGD1	-2	0.00152739849496981	pearson	1	Ttest_pvalue	Coefficient_of_eigenassay	SVD_pCMs_only3CT	NoPrepr	SVD	12937	PCT-Tx20_D_then_T400	F	PCT
Drug	D_then_T400_PCT	PCT	Cell_line.Tx20_D_then_T400	Plate.99	TIGD2	-2	0.170503842711142	pearson	1	Ttest_pvalue	Coefficient_of_eigenassay	SVD_pCMs_only3CT	NoPrepr	SVD	7238	PCT-Tx20_D_then_T400	F	PCT
Drug	D_then_T400_PCT	PCT	Cell_line.Tx20_D_then_T400	Plate.99	TIGD3	-2	0	pearson	1	Ttest_pvalue	Coefficient_of_eigenassay	SVD_pCMs_only3CT	NoPrepr	SVD	14156.5	PCT-Tx20_D_then_T400	F	PCT
Drug	D_then_T400_PCT	PCT	Cell_line.Tx20_D_then_T400	Plate.99	TIGD4	-2	0	pearson	1	Ttest_pvalue	Coefficient_of_eigenassay	SVD_pCMs_only3CT	NoPrepr	SVD	14156.5	PCT-Tx20_D_then_T400	F	PCT
Drug	D_then_T400_PCT	PCT	Cell_line.Tx20_D_then_T400	Plate.99	TIGD6	-2	-0.270546968669438	pearson	1	Ttest_pvalue	Coefficient_of_eigenassay	SVD_pCMs_only3CT	NoPrepr	SVD	4856	PCT-Tx20_D_then_T400	F	PCT
Drug	D_then_T400_PCT	PCT	Cell_line.Tx20_D_then_T400	Plate.99	TIGD7	-2	0.102433793401051	pearson	1	Ttest_pvalue	Coefficient_of_eigenassay	SVD_pCMs_only3CT	NoPrepr	SVD	9203	PCT-Tx20_D_then_T400	F	PCT
Drug	D_then_T400_PCT	PCT	Cell_line.Tx20_D_then_T400	Plate.99	TIMELESS	-2	-0.370697232540995	pearson	1	Ttest_pvalue	Coefficient_of_eigenassay	SVD_pCMs_only3CT	NoPrepr	SVD	3174	PCT-Tx20_D_then_T400	F	PCT
Drug	D_then_T400_PCT	PCT	Cell_line.Tx20_D_then_T400	Plate.99	TIMM10	-2	-0.279226636303551	pearson	1	Ttest_pvalue	Coefficient_of_eigenassay	SVD_pCMs_only3CT	NoPrepr	SVD	4686	PCT-Tx20_D_then_T400	F	PCT
Drug	D_then_T400_PCT	PCT	Cell_line.Tx20_D_then_T400	Plate.99	TIMM10B	-2	-0.303683328642475	pearson	1	Ttest_pvalue	Coefficient_of_eigenassay	SVD_pCMs_only3CT	NoPrepr	SVD	4247	PCT-Tx20_D_then_T400	F	PCT
Drug	D_then_T400_PCT	PCT	Cell_line.Tx20_D_then_T400	Plate.99	TIMM13	-2	-0.827951103069641	pearson	1	Ttest_pvalue	Coefficient_of_eigenassay	SVD_pCMs_only3CT	NoPrepr	SVD	434	PCT-Tx20_D_then_T400	F	PCT
Drug	D_then_T400_PCT	PCT	Cell_line.Tx20_D_then_T400	Plate.99	TIMM17A	-2	-0.193959169789325	pearson	1	Ttest_pvalue	Coefficient_of_eigenassay	SVD_pCMs_only3CT	NoPrepr	SVD	6645	PCT-Tx20_D_then_T400	F	PCT
Drug	D_then_T400_PCT	PCT	Cell_line.Tx20_D_then_T400	Plate.99	TIMM17B	-2	-0.604004883085415	pearson	1	Ttest_pvalue	Coefficient_of_eigenassay	SVD_pCMs_only3CT	NoPrepr	SVD	1146	PCT-Tx20_D_then_T400	F	PCT
Drug	D_then_T400_PCT	PCT	Cell_line.Tx20_D_then_T400	Plate.99	TIMM21	-2	0.0679912772033795	pearson	1	Ttest_pvalue	Coefficient_of_eigenassay	SVD_pCMs_only3CT	NoPrepr	SVD	10377	PCT-Tx20_D_then_T400	F	PCT
Drug	D_then_T400_PCT	PCT	Cell_line.Tx20_D_then_T400	Plate.99	TIMM23	-2	-0.180979380448135	pearson	1	Ttest_pvalue	Coefficient_of_eigenassay	SVD_pCMs_only3CT	NoPrepr	SVD	6954	PCT-Tx20_D_then_T400	F	PCT
Drug	D_then_T400_PCT	PCT	Cell_line.Tx20_D_then_T400	Plate.99	TIMM23B	-2	0.0554538651680558	pearson	1	Ttest_pvalue	Coefficient_of_eigenassay	SVD_pCMs_only3CT	NoPrepr	SVD	10840	PCT-Tx20_D_then_T400	F	PCT
Drug	D_then_T400_PCT	PCT	Cell_line.Tx20_D_then_T400	Plate.99	TIMM29	-2	-0.490399353043468	pearson	1	Ttest_pvalue	Coefficient_of_eigenassay	SVD_pCMs_only3CT	NoPrepr	SVD	1874	PCT-Tx20_D_then_T400	F	PCT
Drug	D_then_T400_PCT	PCT	Cell_line.Tx20_D_then_T400	Plate.99	TIMM44	-2	-0.248185236528814	pearson	1	Ttest_pvalue	Coefficient_of_eigenassay	SVD_pCMs_only3CT	NoPrepr	SVD	5355	PCT-Tx20_D_then_T400	F	PCT
Drug	D_then_T400_PCT	PCT	Cell_line.Tx20_D_then_T400	Plate.99	TIMM50	-2	-0.234649666638	pearson	1	Ttest_pvalue	Coefficient_of_eigenassay	SVD_pCMs_only3CT	NoPrepr	SVD	5665	PCT-Tx20_D_then_T400	F	PCT
Drug	D_then_T400_PCT	PCT	Cell_line.Tx20_D_then_T400	Plate.99	TIMM8A	-2	-0.102680020788609	pearson	1	Ttest_pvalue	Coefficient_of_eigenassay	SVD_pCMs_only3CT	NoPrepr	SVD	9188	PCT-Tx20_D_then_T400	F	PCT
Drug	D_then_T400_PCT	PCT	Cell_line.Tx20_D_then_T400	Plate.99	TIMM8B	-2	-0.474376979521508	pearson	1	Ttest_pvalue	Coefficient_of_eigenassay	SVD_pCMs_only3CT	NoPrepr	SVD	2002	PCT-Tx20_D_then_T400	F	PCT
Drug	D_then_T400_PCT	PCT	Cell_line.Tx20_D_then_T400	Plate.99	TIMM9	-2	-0.225524263315897	pearson	1	Ttest_pvalue	Coefficient_of_eigenassay	SVD_pCMs_only3CT	NoPrepr	SVD	5860	PCT-Tx20_D_then_T400	F	PCT
Drug	D_then_T400_PCT	PCT	Cell_line.Tx20_D_then_T400	Plate.99	TIMMDC1	-2	-0.232677967342883	pearson	1	Ttest_pvalue	Coefficient_of_eigenassay	SVD_pCMs_only3CT	NoPrepr	SVD	5699	PCT-Tx20_D_then_T400	F	PCT
Drug	D_then_T400_PCT	PCT	Cell_line.Tx20_D_then_T400	Plate.99	TIMP1	-2	-0.372826065559512	pearson	1	Ttest_pvalue	Coefficient_of_eigenassay	SVD_pCMs_only3CT	NoPrepr	SVD	3155	PCT-Tx20_D_then_T400	F	PCT
Drug	D_then_T400_PCT	PCT	Cell_line.Tx20_D_then_T400	Plate.99	TIMP2	-2	0.00681155704818077	pearson	1	Ttest_pvalue	Coefficient_of_eigenassay	SVD_pCMs_only3CT	NoPrepr	SVD	12713	PCT-Tx20_D_then_T400	F	PCT
Drug	D_then_T400_PCT	PCT	Cell_line.Tx20_D_then_T400	Plate.99	TIMP3	-2	-0.0103145290389498	pearson	1	Ttest_pvalue	Coefficient_of_eigenassay	SVD_pCMs_only3CT	NoPrepr	SVD	12577	PCT-Tx20_D_then_T400	F	PCT
Drug	D_then_T400_PCT	PCT	Cell_line.Tx20_D_then_T400	Plate.99	TIMP4	-2	0	pearson	1	Ttest_pvalue	Coefficient_of_eigenassay	SVD_pCMs_only3CT	NoPrepr	SVD	14156.5	PCT-Tx20_D_then_T400	F	PCT
Drug	D_then_T400_PCT	PCT	Cell_line.Tx20_D_then_T400	Plate.99	TINAGL1	-2	-0.733964359046416	pearson	1	Ttest_pvalue	Coefficient_of_eigenassay	SVD_pCMs_only3CT	NoPrepr	SVD	640	PCT-Tx20_D_then_T400	F	PCT
Drug	D_then_T400_PCT	PCT	Cell_line.Tx20_D_then_T400	Plate.99	TINF2	-2	-0.294011573746865	pearson	1	Ttest_pvalue	Coefficient_of_eigenassay	SVD_pCMs_only3CT	NoPrepr	SVD	4409	PCT-Tx20_D_then_T400	F	PCT
Drug	D_then_T400_PCT	PCT	Cell_line.Tx20_D_then_T400	Plate.99	TIPARP	-2	0.317736123192064	pearson	1	Ttest_pvalue	Coefficient_of_eigenassay	SVD_pCMs_only3CT	NoPrepr	SVD	4018	PCT-Tx20_D_then_T400	F	PCT
Drug	D_then_T400_PCT	PCT	Cell_line.Tx20_D_then_T400	Plate.99	TIPIN	-2	0.134763909069322	pearson	1	Ttest_pvalue	Coefficient_of_eigenassay	SVD_pCMs_only3CT	NoPrepr	SVD	8217	PCT-Tx20_D_then_T400	F	PCT
Drug	D_then_T400_PCT	PCT	Cell_line.Tx20_D_then_T400	Plate.99	TIPRL	-2	0.169074286432791	pearson	1	Ttest_pvalue	Coefficient_of_eigenassay	SVD_pCMs_only3CT	NoPrepr	SVD	7276	PCT-Tx20_D_then_T400	F	PCT
Drug	D_then_T400_PCT	PCT	Cell_line.Tx20_D_then_T400	Plate.99	TIRAP	-2	0.12353602354394	pearson	1	Ttest_pvalue	Coefficient_of_eigenassay	SVD_pCMs_only3CT	NoPrepr	SVD	8553	PCT-Tx20_D_then_T400	F	PCT
Drug	D_then_T400_PCT	PCT	Cell_line.Tx20_D_then_T400	Plate.99	TJAP1	-2	-0.211687193261531	pearson	1	Ttest_pvalue	Coefficient_of_eigenassay	SVD_pCMs_only3CT	NoPrepr	SVD	6227	PCT-Tx20_D_then_T400	F	PCT
Drug	D_then_T400_PCT	PCT	Cell_line.Tx20_D_then_T400	Plate.99	TJP1	-2	0.518901025422031	pearson	1	Ttest_pvalue	Coefficient_of_eigenassay	SVD_pCMs_only3CT	NoPrepr	SVD	1654	PCT-Tx20_D_then_T400	F	PCT
Drug	D_then_T400_PCT	PCT	Cell_line.Tx20_D_then_T400	Plate.99	TJP2	-2	-0.195712503202363	pearson	1	Ttest_pvalue	Coefficient_of_eigenassay	SVD_pCMs_only3CT	NoPrepr	SVD	6591	PCT-Tx20_D_then_T400	F	PCT
Drug	D_then_T400_PCT	PCT	Cell_line.Tx20_D_then_T400	Plate.99	TJP3	-2	0.169868679161512	pearson	1	Ttest_pvalue	Coefficient_of_eigenassay	SVD_pCMs_only3CT	NoPrepr	SVD	7257	PCT-Tx20_D_then_T400	F	PCT
Drug	D_then_T400_PCT	PCT	Cell_line.Tx20_D_then_T400	Plate.99	TK1	-2	-0.725499932039037	pearson	1	Ttest_pvalue	Coefficient_of_eigenassay	SVD_pCMs_only3CT	NoPrepr	SVD	665	PCT-Tx20_D_then_T400	F	PCT
Drug	D_then_T400_PCT	PCT	Cell_line.Tx20_D_then_T400	Plate.99	TK2	-2	0.0557172940965007	pearson	1	Ttest_pvalue	Coefficient_of_eigenassay	SVD_pCMs_only3CT	NoPrepr	SVD	10826	PCT-Tx20_D_then_T400	F	PCT
Drug	D_then_T400_PCT	PCT	Cell_line.Tx20_D_then_T400	Plate.99	TKFC	-2	-0.114662662889522	pearson	1	Ttest_pvalue	Coefficient_of_eigenassay	SVD_pCMs_only3CT	NoPrepr	SVD	8809	PCT-Tx20_D_then_T400	F	PCT
Drug	D_then_T400_PCT	PCT	Cell_line.Tx20_D_then_T400	Plate.99	TKT	-2	-0.298924064569632	pearson	1	Ttest_pvalue	Coefficient_of_eigenassay	SVD_pCMs_only3CT	NoPrepr	SVD	4326	PCT-Tx20_D_then_T400	F	PCT
Drug	D_then_T400_PCT	PCT	Cell_line.Tx20_D_then_T400	Plate.99	TKTL1	-2	0	pearson	1	Ttest_pvalue	Coefficient_of_eigenassay	SVD_pCMs_only3CT	NoPrepr	SVD	14156.5	PCT-Tx20_D_then_T400	F	PCT
Drug	D_then_T400_PCT	PCT	Cell_line.Tx20_D_then_T400	Plate.99	TLCD1	-2	-0.323225459749963	pearson	1	Ttest_pvalue	Coefficient_of_eigenassay	SVD_pCMs_only3CT	NoPrepr	SVD	3914	PCT-Tx20_D_then_T400	F	PCT
Drug	D_then_T400_PCT	PCT	Cell_line.Tx20_D_then_T400	Plate.99	TLDC1	-2	-0.0226312105843588	pearson	1	Ttest_pvalue	Coefficient_of_eigenassay	SVD_pCMs_only3CT	NoPrepr	SVD	12079	PCT-Tx20_D_then_T400	F	PCT
Drug	D_then_T400_PCT	PCT	Cell_line.Tx20_D_then_T400	Plate.99	TLE1	-2	-0.241354228099142	pearson	1	Ttest_pvalue	Coefficient_of_eigenassay	SVD_pCMs_only3CT	NoPrepr	SVD	5515	PCT-Tx20_D_then_T400	F	PCT
Drug	D_then_T400_PCT	PCT	Cell_line.Tx20_D_then_T400	Plate.99	TLE2	-2	-0.44647991265429	pearson	1	Ttest_pvalue	Coefficient_of_eigenassay	SVD_pCMs_only3CT	NoPrepr	SVD	2266	PCT-Tx20_D_then_T400	F	PCT
Drug	D_then_T400_PCT	PCT	Cell_line.Tx20_D_then_T400	Plate.99	TLE3	-2	-0.00675468888509983	pearson	1	Ttest_pvalue	Coefficient_of_eigenassay	SVD_pCMs_only3CT	NoPrepr	SVD	12716	PCT-Tx20_D_then_T400	F	PCT
Drug	D_then_T400_PCT	PCT	Cell_line.Tx20_D_then_T400	Plate.99	TLE4	-2	0.339642372821756	pearson	1	Ttest_pvalue	Coefficient_of_eigenassay	SVD_pCMs_only3CT	NoPrepr	SVD	3650	PCT-Tx20_D_then_T400	F	PCT
Drug	D_then_T400_PCT	PCT	Cell_line.Tx20_D_then_T400	Plate.99	TLE6	-2	-0.33256225589964	pearson	1	Ttest_pvalue	Coefficient_of_eigenassay	SVD_pCMs_only3CT	NoPrepr	SVD	3748	PCT-Tx20_D_then_T400	F	PCT
Drug	D_then_T400_PCT	PCT	Cell_line.Tx20_D_then_T400	Plate.99	TLK1	-2	0.488947803769131	pearson	1	Ttest_pvalue	Coefficient_of_eigenassay	SVD_pCMs_only3CT	NoPrepr	SVD	1890	PCT-Tx20_D_then_T400	F	PCT
Drug	D_then_T400_PCT	PCT	Cell_line.Tx20_D_then_T400	Plate.99	TLK2	-2	-0.0186593796760717	pearson	1	Ttest_pvalue	Coefficient_of_eigenassay	SVD_pCMs_only3CT	NoPrepr	SVD	12233	PCT-Tx20_D_then_T400	F	PCT
Drug	D_then_T400_PCT	PCT	Cell_line.Tx20_D_then_T400	Plate.99	TLL1	-2	-0.199997372521078	pearson	1	Ttest_pvalue	Coefficient_of_eigenassay	SVD_pCMs_only3CT	NoPrepr	SVD	6476	PCT-Tx20_D_then_T400	F	PCT
Drug	D_then_T400_PCT	PCT	Cell_line.Tx20_D_then_T400	Plate.99	TLL2	-2	-0.102603157140219	pearson	1	Ttest_pvalue	Coefficient_of_eigenassay	SVD_pCMs_only3CT	NoPrepr	SVD	9193	PCT-Tx20_D_then_T400	F	PCT
Drug	D_then_T400_PCT	PCT	Cell_line.Tx20_D_then_T400	Plate.99	TLN1	-2	0.332543676445368	pearson	1	Ttest_pvalue	Coefficient_of_eigenassay	SVD_pCMs_only3CT	NoPrepr	SVD	3749	PCT-Tx20_D_then_T400	F	PCT
Drug	D_then_T400_PCT	PCT	Cell_line.Tx20_D_then_T400	Plate.99	TLN2	-2	0.387165182201698	pearson	1	Ttest_pvalue	Coefficient_of_eigenassay	SVD_pCMs_only3CT	NoPrepr	SVD	2955	PCT-Tx20_D_then_T400	F	PCT
Drug	D_then_T400_PCT	PCT	Cell_line.Tx20_D_then_T400	Plate.99	TLNRD1	-2	-0.375822704465364	pearson	1	Ttest_pvalue	Coefficient_of_eigenassay	SVD_pCMs_only3CT	NoPrepr	SVD	3111	PCT-Tx20_D_then_T400	F	PCT
Drug	D_then_T400_PCT	PCT	Cell_line.Tx20_D_then_T400	Plate.99	TLR1	-2	0	pearson	1	Ttest_pvalue	Coefficient_of_eigenassay	SVD_pCMs_only3CT	NoPrepr	SVD	14156.5	PCT-Tx20_D_then_T400	F	PCT
Drug	D_then_T400_PCT	PCT	Cell_line.Tx20_D_then_T400	Plate.99	TLR3	-2	0.37792898520347	pearson	1	Ttest_pvalue	Coefficient_of_eigenassay	SVD_pCMs_only3CT	NoPrepr	SVD	3084	PCT-Tx20_D_then_T400	F	PCT
Drug	D_then_T400_PCT	PCT	Cell_line.Tx20_D_then_T400	Plate.99	TLR4	-2	0.0590467243299142	pearson	1	Ttest_pvalue	Coefficient_of_eigenassay	SVD_pCMs_only3CT	NoPrepr	SVD	10715	PCT-Tx20_D_then_T400	F	PCT
Drug	D_then_T400_PCT	PCT	Cell_line.Tx20_D_then_T400	Plate.99	TLR5	-2	0.0317621116173561	pearson	1	Ttest_pvalue	Coefficient_of_eigenassay	SVD_pCMs_only3CT	NoPrepr	SVD	11729	PCT-Tx20_D_then_T400	F	PCT
Drug	D_then_T400_PCT	PCT	Cell_line.Tx20_D_then_T400	Plate.99	TLR6	-2	0	pearson	1	Ttest_pvalue	Coefficient_of_eigenassay	SVD_pCMs_only3CT	NoPrepr	SVD	14156.5	PCT-Tx20_D_then_T400	F	PCT
Drug	D_then_T400_PCT	PCT	Cell_line.Tx20_D_then_T400	Plate.99	TLX1	-2	0	pearson	1	Ttest_pvalue	Coefficient_of_eigenassay	SVD_pCMs_only3CT	NoPrepr	SVD	14156.5	PCT-Tx20_D_then_T400	F	PCT
Drug	D_then_T400_PCT	PCT	Cell_line.Tx20_D_then_T400	Plate.99	TLX2	-2	0	pearson	1	Ttest_pvalue	Coefficient_of_eigenassay	SVD_pCMs_only3CT	NoPrepr	SVD	14156.5	PCT-Tx20_D_then_T400	F	PCT
Drug	D_then_T400_PCT	PCT	Cell_line.Tx20_D_then_T400	Plate.99	TLX3	-2	0	pearson	1	Ttest_pvalue	Coefficient_of_eigenassay	SVD_pCMs_only3CT	NoPrepr	SVD	14156.5	PCT-Tx20_D_then_T400	F	PCT
Drug	D_then_T400_PCT	PCT	Cell_line.Tx20_D_then_T400	Plate.99	TM2D1	-2	0.047477079941002	pearson	1	Ttest_pvalue	Coefficient_of_eigenassay	SVD_pCMs_only3CT	NoPrepr	SVD	11129	PCT-Tx20_D_then_T400	F	PCT
Drug	D_then_T400_PCT	PCT	Cell_line.Tx20_D_then_T400	Plate.99	TM2D2	-2	-0.151393453511697	pearson	1	Ttest_pvalue	Coefficient_of_eigenassay	SVD_pCMs_only3CT	NoPrepr	SVD	7740	PCT-Tx20_D_then_T400	F	PCT
Drug	D_then_T400_PCT	PCT	Cell_line.Tx20_D_then_T400	Plate.99	TM2D3	-2	-0.22976894755361	pearson	1	Ttest_pvalue	Coefficient_of_eigenassay	SVD_pCMs_only3CT	NoPrepr	SVD	5765	PCT-Tx20_D_then_T400	F	PCT
Drug	D_then_T400_PCT	PCT	Cell_line.Tx20_D_then_T400	Plate.99	TM4SF1	-2	-1.46480150363059	pearson	1	Ttest_pvalue	Coefficient_of_eigenassay	SVD_pCMs_only3CT	NoPrepr	SVD	54	PCT-Tx20_D_then_T400	F	PCT
Drug	D_then_T400_PCT	PCT	Cell_line.Tx20_D_then_T400	Plate.99	TM6SF1	-2	0.210416192952189	pearson	1	Ttest_pvalue	Coefficient_of_eigenassay	SVD_pCMs_only3CT	NoPrepr	SVD	6246	PCT-Tx20_D_then_T400	F	PCT
Drug	D_then_T400_PCT	PCT	Cell_line.Tx20_D_then_T400	Plate.99	TM6SF2	-2	-0.203310298198703	pearson	1	Ttest_pvalue	Coefficient_of_eigenassay	SVD_pCMs_only3CT	NoPrepr	SVD	6408	PCT-Tx20_D_then_T400	F	PCT
Drug	D_then_T400_PCT	PCT	Cell_line.Tx20_D_then_T400	Plate.99	TM7SF2	-2	-0.618226370518399	pearson	1	Ttest_pvalue	Coefficient_of_eigenassay	SVD_pCMs_only3CT	NoPrepr	SVD	1074	PCT-Tx20_D_then_T400	F	PCT
Drug	D_then_T400_PCT	PCT	Cell_line.Tx20_D_then_T400	Plate.99	TM7SF3	-2	0.0858507340362102	pearson	1	Ttest_pvalue	Coefficient_of_eigenassay	SVD_pCMs_only3CT	NoPrepr	SVD	9732	PCT-Tx20_D_then_T400	F	PCT
Drug	D_then_T400_PCT	PCT	Cell_line.Tx20_D_then_T400	Plate.99	TM9SF1	-2	-0.365935593173592	pearson	1	Ttest_pvalue	Coefficient_of_eigenassay	SVD_pCMs_only3CT	NoPrepr	SVD	3230	PCT-Tx20_D_then_T400	F	PCT
Drug	D_then_T400_PCT	PCT	Cell_line.Tx20_D_then_T400	Plate.99	TM9SF2	-2	0.093099988306301	pearson	1	Ttest_pvalue	Coefficient_of_eigenassay	SVD_pCMs_only3CT	NoPrepr	SVD	9508	PCT-Tx20_D_then_T400	F	PCT
Drug	D_then_T400_PCT	PCT	Cell_line.Tx20_D_then_T400	Plate.99	TM9SF3	-2	0.140720969864179	pearson	1	Ttest_pvalue	Coefficient_of_eigenassay	SVD_pCMs_only3CT	NoPrepr	SVD	8034	PCT-Tx20_D_then_T400	F	PCT
Drug	D_then_T400_PCT	PCT	Cell_line.Tx20_D_then_T400	Plate.99	TM9SF4	-2	-0.10133213010218	pearson	1	Ttest_pvalue	Coefficient_of_eigenassay	SVD_pCMs_only3CT	NoPrepr	SVD	9240	PCT-Tx20_D_then_T400	F	PCT
Drug	D_then_T400_PCT	PCT	Cell_line.Tx20_D_then_T400	Plate.99	TMA16	-2	0.0899545995315226	pearson	1	Ttest_pvalue	Coefficient_of_eigenassay	SVD_pCMs_only3CT	NoPrepr	SVD	9611	PCT-Tx20_D_then_T400	F	PCT
Drug	D_then_T400_PCT	PCT	Cell_line.Tx20_D_then_T400	Plate.99	TMA7	-2	-0.252736874423001	pearson	1	Ttest_pvalue	Coefficient_of_eigenassay	SVD_pCMs_only3CT	NoPrepr	SVD	5258	PCT-Tx20_D_then_T400	F	PCT
Drug	D_then_T400_PCT	PCT	Cell_line.Tx20_D_then_T400	Plate.99	TMBIM1	-2	-0.356027877285896	pearson	1	Ttest_pvalue	Coefficient_of_eigenassay	SVD_pCMs_only3CT	NoPrepr	SVD	3394	PCT-Tx20_D_then_T400	F	PCT
Drug	D_then_T400_PCT	PCT	Cell_line.Tx20_D_then_T400	Plate.99	TMBIM4	-2	0.0251539480388099	pearson	1	Ttest_pvalue	Coefficient_of_eigenassay	SVD_pCMs_only3CT	NoPrepr	SVD	11989	PCT-Tx20_D_then_T400	F	PCT
Drug	D_then_T400_PCT	PCT	Cell_line.Tx20_D_then_T400	Plate.99	TMBIM6	-2	-0.0926484431480584	pearson	1	Ttest_pvalue	Coefficient_of_eigenassay	SVD_pCMs_only3CT	NoPrepr	SVD	9523	PCT-Tx20_D_then_T400	F	PCT
Drug	D_then_T400_PCT	PCT	Cell_line.Tx20_D_then_T400	Plate.99	TMC2	-2	0	pearson	1	Ttest_pvalue	Coefficient_of_eigenassay	SVD_pCMs_only3CT	NoPrepr	SVD	14156.5	PCT-Tx20_D_then_T400	F	PCT
Drug	D_then_T400_PCT	PCT	Cell_line.Tx20_D_then_T400	Plate.99	TMC3	-2	0	pearson	1	Ttest_pvalue	Coefficient_of_eigenassay	SVD_pCMs_only3CT	NoPrepr	SVD	14156.5	PCT-Tx20_D_then_T400	F	PCT
Drug	D_then_T400_PCT	PCT	Cell_line.Tx20_D_then_T400	Plate.99	TMC5	-2	0	pearson	1	Ttest_pvalue	Coefficient_of_eigenassay	SVD_pCMs_only3CT	NoPrepr	SVD	14156.5	PCT-Tx20_D_then_T400	F	PCT
Drug	D_then_T400_PCT	PCT	Cell_line.Tx20_D_then_T400	Plate.99	TMC6	-2	-0.4292949841822	pearson	1	Ttest_pvalue	Coefficient_of_eigenassay	SVD_pCMs_only3CT	NoPrepr	SVD	2469	PCT-Tx20_D_then_T400	F	PCT
Drug	D_then_T400_PCT	PCT	Cell_line.Tx20_D_then_T400	Plate.99	TMC7	-2	0.0940443781780539	pearson	1	Ttest_pvalue	Coefficient_of_eigenassay	SVD_pCMs_only3CT	NoPrepr	SVD	9473	PCT-Tx20_D_then_T400	F	PCT
Drug	D_then_T400_PCT	PCT	Cell_line.Tx20_D_then_T400	Plate.99	TMC8	-2	0	pearson	1	Ttest_pvalue	Coefficient_of_eigenassay	SVD_pCMs_only3CT	NoPrepr	SVD	14156.5	PCT-Tx20_D_then_T400	F	PCT
Drug	D_then_T400_PCT	PCT	Cell_line.Tx20_D_then_T400	Plate.99	TMCC1	-2	0.115780946625743	pearson	1	Ttest_pvalue	Coefficient_of_eigenassay	SVD_pCMs_only3CT	NoPrepr	SVD	8777	PCT-Tx20_D_then_T400	F	PCT
Drug	D_then_T400_PCT	PCT	Cell_line.Tx20_D_then_T400	Plate.99	TMCC2	-2	-0.208814105137665	pearson	1	Ttest_pvalue	Coefficient_of_eigenassay	SVD_pCMs_only3CT	NoPrepr	SVD	6283	PCT-Tx20_D_then_T400	F	PCT
Drug	D_then_T400_PCT	PCT	Cell_line.Tx20_D_then_T400	Plate.99	TMCC3	-2	0.0961470607186429	pearson	1	Ttest_pvalue	Coefficient_of_eigenassay	SVD_pCMs_only3CT	NoPrepr	SVD	9406	PCT-Tx20_D_then_T400	F	PCT
Drug	D_then_T400_PCT	PCT	Cell_line.Tx20_D_then_T400	Plate.99	TMCO1	-2	0.169573352151579	pearson	1	Ttest_pvalue	Coefficient_of_eigenassay	SVD_pCMs_only3CT	NoPrepr	SVD	7265	PCT-Tx20_D_then_T400	F	PCT
Drug	D_then_T400_PCT	PCT	Cell_line.Tx20_D_then_T400	Plate.99	TMCO3	-2	-0.0631358955126967	pearson	1	Ttest_pvalue	Coefficient_of_eigenassay	SVD_pCMs_only3CT	NoPrepr	SVD	10560	PCT-Tx20_D_then_T400	F	PCT
Drug	D_then_T400_PCT	PCT	Cell_line.Tx20_D_then_T400	Plate.99	TMCO4	-2	-0.073408230182547	pearson	1	Ttest_pvalue	Coefficient_of_eigenassay	SVD_pCMs_only3CT	NoPrepr	SVD	10177	PCT-Tx20_D_then_T400	F	PCT
Drug	D_then_T400_PCT	PCT	Cell_line.Tx20_D_then_T400	Plate.99	TMCO6	-2	0.0207888826334101	pearson	1	Ttest_pvalue	Coefficient_of_eigenassay	SVD_pCMs_only3CT	NoPrepr	SVD	12144	PCT-Tx20_D_then_T400	F	PCT
Drug	D_then_T400_PCT	PCT	Cell_line.Tx20_D_then_T400	Plate.99	TMED1	-2	-0.370592276425598	pearson	1	Ttest_pvalue	Coefficient_of_eigenassay	SVD_pCMs_only3CT	NoPrepr	SVD	3176	PCT-Tx20_D_then_T400	F	PCT
Drug	D_then_T400_PCT	PCT	Cell_line.Tx20_D_then_T400	Plate.99	TMED10	-2	0.0853043184755448	pearson	1	Ttest_pvalue	Coefficient_of_eigenassay	SVD_pCMs_only3CT	NoPrepr	SVD	9750	PCT-Tx20_D_then_T400	F	PCT
Drug	D_then_T400_PCT	PCT	Cell_line.Tx20_D_then_T400	Plate.99	TMED2	-2	0.0652328899763269	pearson	1	Ttest_pvalue	Coefficient_of_eigenassay	SVD_pCMs_only3CT	NoPrepr	SVD	10481	PCT-Tx20_D_then_T400	F	PCT
Drug	D_then_T400_PCT	PCT	Cell_line.Tx20_D_then_T400	Plate.99	TMED3	-2	-0.516998677701576	pearson	1	Ttest_pvalue	Coefficient_of_eigenassay	SVD_pCMs_only3CT	NoPrepr	SVD	1671	PCT-Tx20_D_then_T400	F	PCT
Drug	D_then_T400_PCT	PCT	Cell_line.Tx20_D_then_T400	Plate.99	TMED4	-2	-0.0873278826490173	pearson	1	Ttest_pvalue	Coefficient_of_eigenassay	SVD_pCMs_only3CT	NoPrepr	SVD	9685	PCT-Tx20_D_then_T400	F	PCT
Drug	D_then_T400_PCT	PCT	Cell_line.Tx20_D_then_T400	Plate.99	TMED5	-2	0.0527963361930383	pearson	1	Ttest_pvalue	Coefficient_of_eigenassay	SVD_pCMs_only3CT	NoPrepr	SVD	10938	PCT-Tx20_D_then_T400	F	PCT
Drug	D_then_T400_PCT	PCT	Cell_line.Tx20_D_then_T400	Plate.99	TMED6	-2	0	pearson	1	Ttest_pvalue	Coefficient_of_eigenassay	SVD_pCMs_only3CT	NoPrepr	SVD	14156.5	PCT-Tx20_D_then_T400	F	PCT
Drug	D_then_T400_PCT	PCT	Cell_line.Tx20_D_then_T400	Plate.99	TMED7	-2	0.659508918837375	pearson	1	Ttest_pvalue	Coefficient_of_eigenassay	SVD_pCMs_only3CT	NoPrepr	SVD	901	PCT-Tx20_D_then_T400	F	PCT
Drug	D_then_T400_PCT	PCT	Cell_line.Tx20_D_then_T400	Plate.99	TMED8	-2	0.47740974853856	pearson	1	Ttest_pvalue	Coefficient_of_eigenassay	SVD_pCMs_only3CT	NoPrepr	SVD	1978	PCT-Tx20_D_then_T400	F	PCT
Drug	D_then_T400_PCT	PCT	Cell_line.Tx20_D_then_T400	Plate.99	TMED9	-2	-0.347596522091186	pearson	1	Ttest_pvalue	Coefficient_of_eigenassay	SVD_pCMs_only3CT	NoPrepr	SVD	3533	PCT-Tx20_D_then_T400	F	PCT
Drug	D_then_T400_PCT	PCT	Cell_line.Tx20_D_then_T400	Plate.99	TMEFF2	-2	0.269625874953302	pearson	1	Ttest_pvalue	Coefficient_of_eigenassay	SVD_pCMs_only3CT	NoPrepr	SVD	4878	PCT-Tx20_D_then_T400	F	PCT
Drug	D_then_T400_PCT	PCT	Cell_line.Tx20_D_then_T400	Plate.99	TMEM100	-2	0	pearson	1	Ttest_pvalue	Coefficient_of_eigenassay	SVD_pCMs_only3CT	NoPrepr	SVD	14156.5	PCT-Tx20_D_then_T400	F	PCT
Drug	D_then_T400_PCT	PCT	Cell_line.Tx20_D_then_T400	Plate.99	TMEM101	-2	-0.260172594938242	pearson	1	Ttest_pvalue	Coefficient_of_eigenassay	SVD_pCMs_only3CT	NoPrepr	SVD	5091	PCT-Tx20_D_then_T400	F	PCT
Drug	D_then_T400_PCT	PCT	Cell_line.Tx20_D_then_T400	Plate.99	TMEM102	-2	-0.692611583939106	pearson	1	Ttest_pvalue	Coefficient_of_eigenassay	SVD_pCMs_only3CT	NoPrepr	SVD	770	PCT-Tx20_D_then_T400	F	PCT
Drug	D_then_T400_PCT	PCT	Cell_line.Tx20_D_then_T400	Plate.99	TMEM104	-2	0.0541559091814651	pearson	1	Ttest_pvalue	Coefficient_of_eigenassay	SVD_pCMs_only3CT	NoPrepr	SVD	10888	PCT-Tx20_D_then_T400	F	PCT
Drug	D_then_T400_PCT	PCT	Cell_line.Tx20_D_then_T400	Plate.99	TMEM106A	-2	0.355755104416155	pearson	1	Ttest_pvalue	Coefficient_of_eigenassay	SVD_pCMs_only3CT	NoPrepr	SVD	3397	PCT-Tx20_D_then_T400	F	PCT
Drug	D_then_T400_PCT	PCT	Cell_line.Tx20_D_then_T400	Plate.99	TMEM106B	-2	0.471785779244433	pearson	1	Ttest_pvalue	Coefficient_of_eigenassay	SVD_pCMs_only3CT	NoPrepr	SVD	2025	PCT-Tx20_D_then_T400	F	PCT
Drug	D_then_T400_PCT	PCT	Cell_line.Tx20_D_then_T400	Plate.99	TMEM106C	-2	-0.21002995400935	pearson	1	Ttest_pvalue	Coefficient_of_eigenassay	SVD_pCMs_only3CT	NoPrepr	SVD	6253	PCT-Tx20_D_then_T400	F	PCT
Drug	D_then_T400_PCT	PCT	Cell_line.Tx20_D_then_T400	Plate.99	TMEM107	-2	-0.312734510310403	pearson	1	Ttest_pvalue	Coefficient_of_eigenassay	SVD_pCMs_only3CT	NoPrepr	SVD	4108	PCT-Tx20_D_then_T400	F	PCT
Drug	D_then_T400_PCT	PCT	Cell_line.Tx20_D_then_T400	Plate.99	TMEM108	-2	-0.0498864133806166	pearson	1	Ttest_pvalue	Coefficient_of_eigenassay	SVD_pCMs_only3CT	NoPrepr	SVD	11033	PCT-Tx20_D_then_T400	F	PCT
Drug	D_then_T400_PCT	PCT	Cell_line.Tx20_D_then_T400	Plate.99	TMEM109	-2	-0.414102673464832	pearson	1	Ttest_pvalue	Coefficient_of_eigenassay	SVD_pCMs_only3CT	NoPrepr	SVD	2637	PCT-Tx20_D_then_T400	F	PCT
Drug	D_then_T400_PCT	PCT	Cell_line.Tx20_D_then_T400	Plate.99	TMEM11	-2	-0.434923741966541	pearson	1	Ttest_pvalue	Coefficient_of_eigenassay	SVD_pCMs_only3CT	NoPrepr	SVD	2391	PCT-Tx20_D_then_T400	F	PCT
Drug	D_then_T400_PCT	PCT	Cell_line.Tx20_D_then_T400	Plate.99	TMEM115	-2	-0.462172859902748	pearson	1	Ttest_pvalue	Coefficient_of_eigenassay	SVD_pCMs_only3CT	NoPrepr	SVD	2108	PCT-Tx20_D_then_T400	F	PCT
Drug	D_then_T400_PCT	PCT	Cell_line.Tx20_D_then_T400	Plate.99	TMEM116	-2	0.140112173187583	pearson	1	Ttest_pvalue	Coefficient_of_eigenassay	SVD_pCMs_only3CT	NoPrepr	SVD	8055	PCT-Tx20_D_then_T400	F	PCT
Drug	D_then_T400_PCT	PCT	Cell_line.Tx20_D_then_T400	Plate.99	TMEM117	-2	0.119599676828791	pearson	1	Ttest_pvalue	Coefficient_of_eigenassay	SVD_pCMs_only3CT	NoPrepr	SVD	8670	PCT-Tx20_D_then_T400	F	PCT
Drug	D_then_T400_PCT	PCT	Cell_line.Tx20_D_then_T400	Plate.99	TMEM119	-2	0	pearson	1	Ttest_pvalue	Coefficient_of_eigenassay	SVD_pCMs_only3CT	NoPrepr	SVD	14156.5	PCT-Tx20_D_then_T400	F	PCT
Drug	D_then_T400_PCT	PCT	Cell_line.Tx20_D_then_T400	Plate.99	TMEM120A	-2	-0.542846114647997	pearson	1	Ttest_pvalue	Coefficient_of_eigenassay	SVD_pCMs_only3CT	NoPrepr	SVD	1495	PCT-Tx20_D_then_T400	F	PCT
Drug	D_then_T400_PCT	PCT	Cell_line.Tx20_D_then_T400	Plate.99	TMEM120B	-2	-0.484708559763073	pearson	1	Ttest_pvalue	Coefficient_of_eigenassay	SVD_pCMs_only3CT	NoPrepr	SVD	1926	PCT-Tx20_D_then_T400	F	PCT
Drug	D_then_T400_PCT	PCT	Cell_line.Tx20_D_then_T400	Plate.99	TMEM121	-2	-0.797081108569406	pearson	1	Ttest_pvalue	Coefficient_of_eigenassay	SVD_pCMs_only3CT	NoPrepr	SVD	500	PCT-Tx20_D_then_T400	F	PCT
Drug	D_then_T400_PCT	PCT	Cell_line.Tx20_D_then_T400	Plate.99	TMEM121B	-2	-0.0530519728882431	pearson	1	Ttest_pvalue	Coefficient_of_eigenassay	SVD_pCMs_only3CT	NoPrepr	SVD	10930	PCT-Tx20_D_then_T400	F	PCT
Drug	D_then_T400_PCT	PCT	Cell_line.Tx20_D_then_T400	Plate.99	TMEM123	-2	0.328855240092998	pearson	1	Ttest_pvalue	Coefficient_of_eigenassay	SVD_pCMs_only3CT	NoPrepr	SVD	3820	PCT-Tx20_D_then_T400	F	PCT
Drug	D_then_T400_PCT	PCT	Cell_line.Tx20_D_then_T400	Plate.99	TMEM125	-2	0	pearson	1	Ttest_pvalue	Coefficient_of_eigenassay	SVD_pCMs_only3CT	NoPrepr	SVD	14156.5	PCT-Tx20_D_then_T400	F	PCT
Drug	D_then_T400_PCT	PCT	Cell_line.Tx20_D_then_T400	Plate.99	TMEM126A	-2	-0.115505994343854	pearson	1	Ttest_pvalue	Coefficient_of_eigenassay	SVD_pCMs_only3CT	NoPrepr	SVD	8788	PCT-Tx20_D_then_T400	F	PCT
Drug	D_then_T400_PCT	PCT	Cell_line.Tx20_D_then_T400	Plate.99	TMEM126B	-2	0.0717808180471492	pearson	1	Ttest_pvalue	Coefficient_of_eigenassay	SVD_pCMs_only3CT	NoPrepr	SVD	10243	PCT-Tx20_D_then_T400	F	PCT
Drug	D_then_T400_PCT	PCT	Cell_line.Tx20_D_then_T400	Plate.99	TMEM127	-2	-0.0353905911223557	pearson	1	Ttest_pvalue	Coefficient_of_eigenassay	SVD_pCMs_only3CT	NoPrepr	SVD	11593	PCT-Tx20_D_then_T400	F	PCT
Drug	D_then_T400_PCT	PCT	Cell_line.Tx20_D_then_T400	Plate.99	TMEM128	-2	0.0954804151293596	pearson	1	Ttest_pvalue	Coefficient_of_eigenassay	SVD_pCMs_only3CT	NoPrepr	SVD	9424	PCT-Tx20_D_then_T400	F	PCT
Drug	D_then_T400_PCT	PCT	Cell_line.Tx20_D_then_T400	Plate.99	TMEM129	-2	-0.513520967207043	pearson	1	Ttest_pvalue	Coefficient_of_eigenassay	SVD_pCMs_only3CT	NoPrepr	SVD	1693	PCT-Tx20_D_then_T400	F	PCT
Drug	D_then_T400_PCT	PCT	Cell_line.Tx20_D_then_T400	Plate.99	TMEM130	-2	-0.201435952738266	pearson	1	Ttest_pvalue	Coefficient_of_eigenassay	SVD_pCMs_only3CT	NoPrepr	SVD	6451	PCT-Tx20_D_then_T400	F	PCT
Drug	D_then_T400_PCT	PCT	Cell_line.Tx20_D_then_T400	Plate.99	TMEM131	-2	0.735064405088056	pearson	1	Ttest_pvalue	Coefficient_of_eigenassay	SVD_pCMs_only3CT	NoPrepr	SVD	636	PCT-Tx20_D_then_T400	F	PCT
Drug	D_then_T400_PCT	PCT	Cell_line.Tx20_D_then_T400	Plate.99	TMEM131L	-2	0.0162042206338547	pearson	1	Ttest_pvalue	Coefficient_of_eigenassay	SVD_pCMs_only3CT	NoPrepr	SVD	12319	PCT-Tx20_D_then_T400	F	PCT
Drug	D_then_T400_PCT	PCT	Cell_line.Tx20_D_then_T400	Plate.99	TMEM132A	-2	-0.317181390505532	pearson	1	Ttest_pvalue	Coefficient_of_eigenassay	SVD_pCMs_only3CT	NoPrepr	SVD	4025	PCT-Tx20_D_then_T400	F	PCT
Drug	D_then_T400_PCT	PCT	Cell_line.Tx20_D_then_T400	Plate.99	TMEM132B	-2	0	pearson	1	Ttest_pvalue	Coefficient_of_eigenassay	SVD_pCMs_only3CT	NoPrepr	SVD	14156.5	PCT-Tx20_D_then_T400	F	PCT
Drug	D_then_T400_PCT	PCT	Cell_line.Tx20_D_then_T400	Plate.99	TMEM132E	-2	0.00767741187647404	pearson	1	Ttest_pvalue	Coefficient_of_eigenassay	SVD_pCMs_only3CT	NoPrepr	SVD	12685	PCT-Tx20_D_then_T400	F	PCT
Drug	D_then_T400_PCT	PCT	Cell_line.Tx20_D_then_T400	Plate.99	TMEM134	-2	-0.715076904420268	pearson	1	Ttest_pvalue	Coefficient_of_eigenassay	SVD_pCMs_only3CT	NoPrepr	SVD	693	PCT-Tx20_D_then_T400	F	PCT
Drug	D_then_T400_PCT	PCT	Cell_line.Tx20_D_then_T400	Plate.99	TMEM135	-2	0.280178809069306	pearson	1	Ttest_pvalue	Coefficient_of_eigenassay	SVD_pCMs_only3CT	NoPrepr	SVD	4667	PCT-Tx20_D_then_T400	F	PCT
Drug	D_then_T400_PCT	PCT	Cell_line.Tx20_D_then_T400	Plate.99	TMEM136	-2	-0.181977085652483	pearson	1	Ttest_pvalue	Coefficient_of_eigenassay	SVD_pCMs_only3CT	NoPrepr	SVD	6926	PCT-Tx20_D_then_T400	F	PCT
Drug	D_then_T400_PCT	PCT	Cell_line.Tx20_D_then_T400	Plate.99	TMEM138	-2	-0.152423519456048	pearson	1	Ttest_pvalue	Coefficient_of_eigenassay	SVD_pCMs_only3CT	NoPrepr	SVD	7710	PCT-Tx20_D_then_T400	F	PCT
Drug	D_then_T400_PCT	PCT	Cell_line.Tx20_D_then_T400	Plate.99	TMEM139	-2	-0.370775156127942	pearson	1	Ttest_pvalue	Coefficient_of_eigenassay	SVD_pCMs_only3CT	NoPrepr	SVD	3172	PCT-Tx20_D_then_T400	F	PCT
Drug	D_then_T400_PCT	PCT	Cell_line.Tx20_D_then_T400	Plate.99	TMEM141	-2	-0.469812809670554	pearson	1	Ttest_pvalue	Coefficient_of_eigenassay	SVD_pCMs_only3CT	NoPrepr	SVD	2045	PCT-Tx20_D_then_T400	F	PCT
Drug	D_then_T400_PCT	PCT	Cell_line.Tx20_D_then_T400	Plate.99	TMEM143	-2	-0.177707788104089	pearson	1	Ttest_pvalue	Coefficient_of_eigenassay	SVD_pCMs_only3CT	NoPrepr	SVD	7038	PCT-Tx20_D_then_T400	F	PCT
Drug	D_then_T400_PCT	PCT	Cell_line.Tx20_D_then_T400	Plate.99	TMEM144	-2	-0.0808248553678689	pearson	1	Ttest_pvalue	Coefficient_of_eigenassay	SVD_pCMs_only3CT	NoPrepr	SVD	9906	PCT-Tx20_D_then_T400	F	PCT
Drug	D_then_T400_PCT	PCT	Cell_line.Tx20_D_then_T400	Plate.99	TMEM145	-2	0	pearson	1	Ttest_pvalue	Coefficient_of_eigenassay	SVD_pCMs_only3CT	NoPrepr	SVD	14156.5	PCT-Tx20_D_then_T400	F	PCT
Drug	D_then_T400_PCT	PCT	Cell_line.Tx20_D_then_T400	Plate.99	TMEM147	-2	-0.575532249318449	pearson	1	Ttest_pvalue	Coefficient_of_eigenassay	SVD_pCMs_only3CT	NoPrepr	SVD	1311	PCT-Tx20_D_then_T400	F	PCT
Drug	D_then_T400_PCT	PCT	Cell_line.Tx20_D_then_T400	Plate.99	TMEM14A	-2	-0.084535138441018	pearson	1	Ttest_pvalue	Coefficient_of_eigenassay	SVD_pCMs_only3CT	NoPrepr	SVD	9776	PCT-Tx20_D_then_T400	F	PCT
Drug	D_then_T400_PCT	PCT	Cell_line.Tx20_D_then_T400	Plate.99	TMEM14B	-2	-0.0907280259142918	pearson	1	Ttest_pvalue	Coefficient_of_eigenassay	SVD_pCMs_only3CT	NoPrepr	SVD	9582	PCT-Tx20_D_then_T400	F	PCT
Drug	D_then_T400_PCT	PCT	Cell_line.Tx20_D_then_T400	Plate.99	TMEM14C	-2	-0.2700467949111	pearson	1	Ttest_pvalue	Coefficient_of_eigenassay	SVD_pCMs_only3CT	NoPrepr	SVD	4868	PCT-Tx20_D_then_T400	F	PCT
Drug	D_then_T400_PCT	PCT	Cell_line.Tx20_D_then_T400	Plate.99	TMEM150A	-2	-0.303879854803304	pearson	1	Ttest_pvalue	Coefficient_of_eigenassay	SVD_pCMs_only3CT	NoPrepr	SVD	4240	PCT-Tx20_D_then_T400	F	PCT
Drug	D_then_T400_PCT	PCT	Cell_line.Tx20_D_then_T400	Plate.99	TMEM150B	-2	0	pearson	1	Ttest_pvalue	Coefficient_of_eigenassay	SVD_pCMs_only3CT	NoPrepr	SVD	14156.5	PCT-Tx20_D_then_T400	F	PCT
Drug	D_then_T400_PCT	PCT	Cell_line.Tx20_D_then_T400	Plate.99	TMEM150C	-2	0.0734059350543849	pearson	1	Ttest_pvalue	Coefficient_of_eigenassay	SVD_pCMs_only3CT	NoPrepr	SVD	10178	PCT-Tx20_D_then_T400	F	PCT
Drug	D_then_T400_PCT	PCT	Cell_line.Tx20_D_then_T400	Plate.99	TMEM151A	-2	-0.972959334493714	pearson	1	Ttest_pvalue	Coefficient_of_eigenassay	SVD_pCMs_only3CT	NoPrepr	SVD	263	PCT-Tx20_D_then_T400	F	PCT
Drug	D_then_T400_PCT	PCT	Cell_line.Tx20_D_then_T400	Plate.99	TMEM151B	-2	-0.116590685963349	pearson	1	Ttest_pvalue	Coefficient_of_eigenassay	SVD_pCMs_only3CT	NoPrepr	SVD	8758	PCT-Tx20_D_then_T400	F	PCT
Drug	D_then_T400_PCT	PCT	Cell_line.Tx20_D_then_T400	Plate.99	TMEM154	-2	0	pearson	1	Ttest_pvalue	Coefficient_of_eigenassay	SVD_pCMs_only3CT	NoPrepr	SVD	14156.5	PCT-Tx20_D_then_T400	F	PCT
Drug	D_then_T400_PCT	PCT	Cell_line.Tx20_D_then_T400	Plate.99	TMEM155	-2	0	pearson	1	Ttest_pvalue	Coefficient_of_eigenassay	SVD_pCMs_only3CT	NoPrepr	SVD	14156.5	PCT-Tx20_D_then_T400	F	PCT
Drug	D_then_T400_PCT	PCT	Cell_line.Tx20_D_then_T400	Plate.99	TMEM158	-2	0	pearson	1	Ttest_pvalue	Coefficient_of_eigenassay	SVD_pCMs_only3CT	NoPrepr	SVD	14156.5	PCT-Tx20_D_then_T400	F	PCT
Drug	D_then_T400_PCT	PCT	Cell_line.Tx20_D_then_T400	Plate.99	TMEM159	-2	-0.27085164733147	pearson	1	Ttest_pvalue	Coefficient_of_eigenassay	SVD_pCMs_only3CT	NoPrepr	SVD	4845	PCT-Tx20_D_then_T400	F	PCT
Drug	D_then_T400_PCT	PCT	Cell_line.Tx20_D_then_T400	Plate.99	TMEM160	-2	-2.5938023771182	pearson	1	Ttest_pvalue	Coefficient_of_eigenassay	SVD_pCMs_only3CT	NoPrepr	SVD	6	PCT-Tx20_D_then_T400	F	PCT
Drug	D_then_T400_PCT	PCT	Cell_line.Tx20_D_then_T400	Plate.99	TMEM161A	-2	-0.825073454766737	pearson	1	Ttest_pvalue	Coefficient_of_eigenassay	SVD_pCMs_only3CT	NoPrepr	SVD	441	PCT-Tx20_D_then_T400	F	PCT
Drug	D_then_T400_PCT	PCT	Cell_line.Tx20_D_then_T400	Plate.99	TMEM161B	-2	0.392918639440711	pearson	1	Ttest_pvalue	Coefficient_of_eigenassay	SVD_pCMs_only3CT	NoPrepr	SVD	2887	PCT-Tx20_D_then_T400	F	PCT
Drug	D_then_T400_PCT	PCT	Cell_line.Tx20_D_then_T400	Plate.99	TMEM163	-2	-0.283946710992861	pearson	1	Ttest_pvalue	Coefficient_of_eigenassay	SVD_pCMs_only3CT	NoPrepr	SVD	4598	PCT-Tx20_D_then_T400	F	PCT
Drug	D_then_T400_PCT	PCT	Cell_line.Tx20_D_then_T400	Plate.99	TMEM164	-2	0.414545121095068	pearson	1	Ttest_pvalue	Coefficient_of_eigenassay	SVD_pCMs_only3CT	NoPrepr	SVD	2631	PCT-Tx20_D_then_T400	F	PCT
Drug	D_then_T400_PCT	PCT	Cell_line.Tx20_D_then_T400	Plate.99	TMEM165	-2	0.0692802866508997	pearson	1	Ttest_pvalue	Coefficient_of_eigenassay	SVD_pCMs_only3CT	NoPrepr	SVD	10330	PCT-Tx20_D_then_T400	F	PCT
Drug	D_then_T400_PCT	PCT	Cell_line.Tx20_D_then_T400	Plate.99	TMEM167A	-2	0.0209042232453266	pearson	1	Ttest_pvalue	Coefficient_of_eigenassay	SVD_pCMs_only3CT	NoPrepr	SVD	12140	PCT-Tx20_D_then_T400	F	PCT
Drug	D_then_T400_PCT	PCT	Cell_line.Tx20_D_then_T400	Plate.99	TMEM167B	-2	0.0348831377671711	pearson	1	Ttest_pvalue	Coefficient_of_eigenassay	SVD_pCMs_only3CT	NoPrepr	SVD	11614	PCT-Tx20_D_then_T400	F	PCT
Drug	D_then_T400_PCT	PCT	Cell_line.Tx20_D_then_T400	Plate.99	TMEM168	-2	0.208181840629894	pearson	1	Ttest_pvalue	Coefficient_of_eigenassay	SVD_pCMs_only3CT	NoPrepr	SVD	6296	PCT-Tx20_D_then_T400	F	PCT
Drug	D_then_T400_PCT	PCT	Cell_line.Tx20_D_then_T400	Plate.99	TMEM169	-2	0	pearson	1	Ttest_pvalue	Coefficient_of_eigenassay	SVD_pCMs_only3CT	NoPrepr	SVD	14156.5	PCT-Tx20_D_then_T400	F	PCT
Drug	D_then_T400_PCT	PCT	Cell_line.Tx20_D_then_T400	Plate.99	TMEM17	-2	0.185325618933008	pearson	1	Ttest_pvalue	Coefficient_of_eigenassay	SVD_pCMs_only3CT	NoPrepr	SVD	6856	PCT-Tx20_D_then_T400	F	PCT
Drug	D_then_T400_PCT	PCT	Cell_line.Tx20_D_then_T400	Plate.99	TMEM170A	-2	0.195339742486408	pearson	1	Ttest_pvalue	Coefficient_of_eigenassay	SVD_pCMs_only3CT	NoPrepr	SVD	6605	PCT-Tx20_D_then_T400	F	PCT
Drug	D_then_T400_PCT	PCT	Cell_line.Tx20_D_then_T400	Plate.99	TMEM170B	-2	0.666929505037756	pearson	1	Ttest_pvalue	Coefficient_of_eigenassay	SVD_pCMs_only3CT	NoPrepr	SVD	871	PCT-Tx20_D_then_T400	F	PCT
Drug	D_then_T400_PCT	PCT	Cell_line.Tx20_D_then_T400	Plate.99	TMEM173	-2	-0.876014993644989	pearson	1	Ttest_pvalue	Coefficient_of_eigenassay	SVD_pCMs_only3CT	NoPrepr	SVD	360	PCT-Tx20_D_then_T400	F	PCT
Drug	D_then_T400_PCT	PCT	Cell_line.Tx20_D_then_T400	Plate.99	TMEM175	-2	-0.441892872507644	pearson	1	Ttest_pvalue	Coefficient_of_eigenassay	SVD_pCMs_only3CT	NoPrepr	SVD	2312	PCT-Tx20_D_then_T400	F	PCT
Drug	D_then_T400_PCT	PCT	Cell_line.Tx20_D_then_T400	Plate.99	TMEM176A	-2	-0.204409455969056	pearson	1	Ttest_pvalue	Coefficient_of_eigenassay	SVD_pCMs_only3CT	NoPrepr	SVD	6377	PCT-Tx20_D_then_T400	F	PCT
Drug	D_then_T400_PCT	PCT	Cell_line.Tx20_D_then_T400	Plate.99	TMEM176B	-2	-0.488590553519868	pearson	1	Ttest_pvalue	Coefficient_of_eigenassay	SVD_pCMs_only3CT	NoPrepr	SVD	1895	PCT-Tx20_D_then_T400	F	PCT
Drug	D_then_T400_PCT	PCT	Cell_line.Tx20_D_then_T400	Plate.99	TMEM177	-2	-0.209463982736082	pearson	1	Ttest_pvalue	Coefficient_of_eigenassay	SVD_pCMs_only3CT	NoPrepr	SVD	6270	PCT-Tx20_D_then_T400	F	PCT
Drug	D_then_T400_PCT	PCT	Cell_line.Tx20_D_then_T400	Plate.99	TMEM178A	-2	-0.0353297834625512	pearson	1	Ttest_pvalue	Coefficient_of_eigenassay	SVD_pCMs_only3CT	NoPrepr	SVD	11596	PCT-Tx20_D_then_T400	F	PCT
Drug	D_then_T400_PCT	PCT	Cell_line.Tx20_D_then_T400	Plate.99	TMEM178B	-2	0.626526243249219	pearson	1	Ttest_pvalue	Coefficient_of_eigenassay	SVD_pCMs_only3CT	NoPrepr	SVD	1033	PCT-Tx20_D_then_T400	F	PCT
Drug	D_then_T400_PCT	PCT	Cell_line.Tx20_D_then_T400	Plate.99	TMEM179B	-2	-0.456777100203955	pearson	1	Ttest_pvalue	Coefficient_of_eigenassay	SVD_pCMs_only3CT	NoPrepr	SVD	2164	PCT-Tx20_D_then_T400	F	PCT
Drug	D_then_T400_PCT	PCT	Cell_line.Tx20_D_then_T400	Plate.99	TMEM18	-2	-0.0780215678989551	pearson	1	Ttest_pvalue	Coefficient_of_eigenassay	SVD_pCMs_only3CT	NoPrepr	SVD	10016	PCT-Tx20_D_then_T400	F	PCT
Drug	D_then_T400_PCT	PCT	Cell_line.Tx20_D_then_T400	Plate.99	TMEM181	-2	0.251200518071705	pearson	1	Ttest_pvalue	Coefficient_of_eigenassay	SVD_pCMs_only3CT	NoPrepr	SVD	5295	PCT-Tx20_D_then_T400	F	PCT
Drug	D_then_T400_PCT	PCT	Cell_line.Tx20_D_then_T400	Plate.99	TMEM182	-2	0.0696710594663155	pearson	1	Ttest_pvalue	Coefficient_of_eigenassay	SVD_pCMs_only3CT	NoPrepr	SVD	10315	PCT-Tx20_D_then_T400	F	PCT
Drug	D_then_T400_PCT	PCT	Cell_line.Tx20_D_then_T400	Plate.99	TMEM183A	-2	-0.0875488869338956	pearson	1	Ttest_pvalue	Coefficient_of_eigenassay	SVD_pCMs_only3CT	NoPrepr	SVD	9681	PCT-Tx20_D_then_T400	F	PCT
Drug	D_then_T400_PCT	PCT	Cell_line.Tx20_D_then_T400	Plate.99	TMEM183B	-2	0	pearson	1	Ttest_pvalue	Coefficient_of_eigenassay	SVD_pCMs_only3CT	NoPrepr	SVD	14156.5	PCT-Tx20_D_then_T400	F	PCT
Drug	D_then_T400_PCT	PCT	Cell_line.Tx20_D_then_T400	Plate.99	TMEM184A	-2	0.182622753699571	pearson	1	Ttest_pvalue	Coefficient_of_eigenassay	SVD_pCMs_only3CT	NoPrepr	SVD	6905	PCT-Tx20_D_then_T400	F	PCT
Drug	D_then_T400_PCT	PCT	Cell_line.Tx20_D_then_T400	Plate.99	TMEM184B	-2	-0.255976249273207	pearson	1	Ttest_pvalue	Coefficient_of_eigenassay	SVD_pCMs_only3CT	NoPrepr	SVD	5180	PCT-Tx20_D_then_T400	F	PCT
Drug	D_then_T400_PCT	PCT	Cell_line.Tx20_D_then_T400	Plate.99	TMEM184C	-2	0.387584221839482	pearson	1	Ttest_pvalue	Coefficient_of_eigenassay	SVD_pCMs_only3CT	NoPrepr	SVD	2950	PCT-Tx20_D_then_T400	F	PCT
Drug	D_then_T400_PCT	PCT	Cell_line.Tx20_D_then_T400	Plate.99	TMEM185A	-2	-0.0485642464436128	pearson	1	Ttest_pvalue	Coefficient_of_eigenassay	SVD_pCMs_only3CT	NoPrepr	SVD	11088	PCT-Tx20_D_then_T400	F	PCT
Drug	D_then_T400_PCT	PCT	Cell_line.Tx20_D_then_T400	Plate.99	TMEM185B	-2	0.0527130210546863	pearson	1	Ttest_pvalue	Coefficient_of_eigenassay	SVD_pCMs_only3CT	NoPrepr	SVD	10940	PCT-Tx20_D_then_T400	F	PCT
Drug	D_then_T400_PCT	PCT	Cell_line.Tx20_D_then_T400	Plate.99	TMEM186	-2	-0.306851474607054	pearson	1	Ttest_pvalue	Coefficient_of_eigenassay	SVD_pCMs_only3CT	NoPrepr	SVD	4191	PCT-Tx20_D_then_T400	F	PCT
Drug	D_then_T400_PCT	PCT	Cell_line.Tx20_D_then_T400	Plate.99	TMEM187	-2	-0.364262223777764	pearson	1	Ttest_pvalue	Coefficient_of_eigenassay	SVD_pCMs_only3CT	NoPrepr	SVD	3256	PCT-Tx20_D_then_T400	F	PCT
Drug	D_then_T400_PCT	PCT	Cell_line.Tx20_D_then_T400	Plate.99	TMEM189	-2	-0.204740023139143	pearson	1	Ttest_pvalue	Coefficient_of_eigenassay	SVD_pCMs_only3CT	NoPrepr	SVD	6372	PCT-Tx20_D_then_T400	F	PCT
Drug	D_then_T400_PCT	PCT	Cell_line.Tx20_D_then_T400	Plate.99	TMEM19	-2	0.207364036334403	pearson	1	Ttest_pvalue	Coefficient_of_eigenassay	SVD_pCMs_only3CT	NoPrepr	SVD	6312	PCT-Tx20_D_then_T400	F	PCT
Drug	D_then_T400_PCT	PCT	Cell_line.Tx20_D_then_T400	Plate.99	TMEM190	-2	0	pearson	1	Ttest_pvalue	Coefficient_of_eigenassay	SVD_pCMs_only3CT	NoPrepr	SVD	14156.5	PCT-Tx20_D_then_T400	F	PCT
Drug	D_then_T400_PCT	PCT	Cell_line.Tx20_D_then_T400	Plate.99	TMEM191B	-2	-0.0134775114208597	pearson	1	Ttest_pvalue	Coefficient_of_eigenassay	SVD_pCMs_only3CT	NoPrepr	SVD	12418	PCT-Tx20_D_then_T400	F	PCT
Drug	D_then_T400_PCT	PCT	Cell_line.Tx20_D_then_T400	Plate.99	TMEM191C	-2	0	pearson	1	Ttest_pvalue	Coefficient_of_eigenassay	SVD_pCMs_only3CT	NoPrepr	SVD	14156.5	PCT-Tx20_D_then_T400	F	PCT
Drug	D_then_T400_PCT	PCT	Cell_line.Tx20_D_then_T400	Plate.99	TMEM192	-2	0.298043725167479	pearson	1	Ttest_pvalue	Coefficient_of_eigenassay	SVD_pCMs_only3CT	NoPrepr	SVD	4340	PCT-Tx20_D_then_T400	F	PCT
Drug	D_then_T400_PCT	PCT	Cell_line.Tx20_D_then_T400	Plate.99	TMEM196	-2	0	pearson	1	Ttest_pvalue	Coefficient_of_eigenassay	SVD_pCMs_only3CT	NoPrepr	SVD	14156.5	PCT-Tx20_D_then_T400	F	PCT
Drug	D_then_T400_PCT	PCT	Cell_line.Tx20_D_then_T400	Plate.99	TMEM198	-2	-0.0625253641606474	pearson	1	Ttest_pvalue	Coefficient_of_eigenassay	SVD_pCMs_only3CT	NoPrepr	SVD	10579	PCT-Tx20_D_then_T400	F	PCT
Drug	D_then_T400_PCT	PCT	Cell_line.Tx20_D_then_T400	Plate.99	TMEM199	-2	-0.218213628085454	pearson	1	Ttest_pvalue	Coefficient_of_eigenassay	SVD_pCMs_only3CT	NoPrepr	SVD	6048	PCT-Tx20_D_then_T400	F	PCT
Drug	D_then_T400_PCT	PCT	Cell_line.Tx20_D_then_T400	Plate.99	TMEM200A	-2	1.15134003566208	pearson	1	Ttest_pvalue	Coefficient_of_eigenassay	SVD_pCMs_only3CT	NoPrepr	SVD	137	PCT-Tx20_D_then_T400	F	PCT
Drug	D_then_T400_PCT	PCT	Cell_line.Tx20_D_then_T400	Plate.99	TMEM200B	-2	-0.094524150112055	pearson	1	Ttest_pvalue	Coefficient_of_eigenassay	SVD_pCMs_only3CT	NoPrepr	SVD	9450	PCT-Tx20_D_then_T400	F	PCT
Drug	D_then_T400_PCT	PCT	Cell_line.Tx20_D_then_T400	Plate.99	TMEM200C	-2	-0.162758131404808	pearson	1	Ttest_pvalue	Coefficient_of_eigenassay	SVD_pCMs_only3CT	NoPrepr	SVD	7444	PCT-Tx20_D_then_T400	F	PCT
Drug	D_then_T400_PCT	PCT	Cell_line.Tx20_D_then_T400	Plate.99	TMEM201	-2	-0.0109762215808374	pearson	1	Ttest_pvalue	Coefficient_of_eigenassay	SVD_pCMs_only3CT	NoPrepr	SVD	12548	PCT-Tx20_D_then_T400	F	PCT
Drug	D_then_T400_PCT	PCT	Cell_line.Tx20_D_then_T400	Plate.99	TMEM203	-2	-0.378981395738519	pearson	1	Ttest_pvalue	Coefficient_of_eigenassay	SVD_pCMs_only3CT	NoPrepr	SVD	3069	PCT-Tx20_D_then_T400	F	PCT
Drug	D_then_T400_PCT	PCT	Cell_line.Tx20_D_then_T400	Plate.99	TMEM204	-2	-0.0253779170846055	pearson	1	Ttest_pvalue	Coefficient_of_eigenassay	SVD_pCMs_only3CT	NoPrepr	SVD	11978	PCT-Tx20_D_then_T400	F	PCT
Drug	D_then_T400_PCT	PCT	Cell_line.Tx20_D_then_T400	Plate.99	TMEM205	-2	-0.704842378986394	pearson	1	Ttest_pvalue	Coefficient_of_eigenassay	SVD_pCMs_only3CT	NoPrepr	SVD	726	PCT-Tx20_D_then_T400	F	PCT
Drug	D_then_T400_PCT	PCT	Cell_line.Tx20_D_then_T400	Plate.99	TMEM206	-2	-0.0621999532540785	pearson	1	Ttest_pvalue	Coefficient_of_eigenassay	SVD_pCMs_only3CT	NoPrepr	SVD	10594	PCT-Tx20_D_then_T400	F	PCT
Drug	D_then_T400_PCT	PCT	Cell_line.Tx20_D_then_T400	Plate.99	TMEM208	-2	-0.457752481952273	pearson	1	Ttest_pvalue	Coefficient_of_eigenassay	SVD_pCMs_only3CT	NoPrepr	SVD	2152	PCT-Tx20_D_then_T400	F	PCT
Drug	D_then_T400_PCT	PCT	Cell_line.Tx20_D_then_T400	Plate.99	TMEM209	-2	0.522501029664087	pearson	1	Ttest_pvalue	Coefficient_of_eigenassay	SVD_pCMs_only3CT	NoPrepr	SVD	1616	PCT-Tx20_D_then_T400	F	PCT
Drug	D_then_T400_PCT	PCT	Cell_line.Tx20_D_then_T400	Plate.99	TMEM214	-2	-0.202894349703389	pearson	1	Ttest_pvalue	Coefficient_of_eigenassay	SVD_pCMs_only3CT	NoPrepr	SVD	6417	PCT-Tx20_D_then_T400	F	PCT
Drug	D_then_T400_PCT	PCT	Cell_line.Tx20_D_then_T400	Plate.99	TMEM215	-2	0.00935756250826927	pearson	1	Ttest_pvalue	Coefficient_of_eigenassay	SVD_pCMs_only3CT	NoPrepr	SVD	12621	PCT-Tx20_D_then_T400	F	PCT
Drug	D_then_T400_PCT	PCT	Cell_line.Tx20_D_then_T400	Plate.99	TMEM216	-2	-0.210518868225993	pearson	1	Ttest_pvalue	Coefficient_of_eigenassay	SVD_pCMs_only3CT	NoPrepr	SVD	6244	PCT-Tx20_D_then_T400	F	PCT
Drug	D_then_T400_PCT	PCT	Cell_line.Tx20_D_then_T400	Plate.99	TMEM217	-2	0.106758030883298	pearson	1	Ttest_pvalue	Coefficient_of_eigenassay	SVD_pCMs_only3CT	NoPrepr	SVD	9050	PCT-Tx20_D_then_T400	F	PCT
Drug	D_then_T400_PCT	PCT	Cell_line.Tx20_D_then_T400	Plate.99	TMEM218	-2	-0.0883121421953209	pearson	1	Ttest_pvalue	Coefficient_of_eigenassay	SVD_pCMs_only3CT	NoPrepr	SVD	9659	PCT-Tx20_D_then_T400	F	PCT
Drug	D_then_T400_PCT	PCT	Cell_line.Tx20_D_then_T400	Plate.99	TMEM219	-2	-0.684901432529883	pearson	1	Ttest_pvalue	Coefficient_of_eigenassay	SVD_pCMs_only3CT	NoPrepr	SVD	802	PCT-Tx20_D_then_T400	F	PCT
Drug	D_then_T400_PCT	PCT	Cell_line.Tx20_D_then_T400	Plate.99	TMEM220	-2	0.213829249669	pearson	1	Ttest_pvalue	Coefficient_of_eigenassay	SVD_pCMs_only3CT	NoPrepr	SVD	6171	PCT-Tx20_D_then_T400	F	PCT
Drug	D_then_T400_PCT	PCT	Cell_line.Tx20_D_then_T400	Plate.99	TMEM221	-2	-0.193840047157667	pearson	1	Ttest_pvalue	Coefficient_of_eigenassay	SVD_pCMs_only3CT	NoPrepr	SVD	6649	PCT-Tx20_D_then_T400	F	PCT
Drug	D_then_T400_PCT	PCT	Cell_line.Tx20_D_then_T400	Plate.99	TMEM222	-2	-0.29142352932647	pearson	1	Ttest_pvalue	Coefficient_of_eigenassay	SVD_pCMs_only3CT	NoPrepr	SVD	4458	PCT-Tx20_D_then_T400	F	PCT
Drug	D_then_T400_PCT	PCT	Cell_line.Tx20_D_then_T400	Plate.99	TMEM223	-2	-0.5565710164676	pearson	1	Ttest_pvalue	Coefficient_of_eigenassay	SVD_pCMs_only3CT	NoPrepr	SVD	1417	PCT-Tx20_D_then_T400	F	PCT
Drug	D_then_T400_PCT	PCT	Cell_line.Tx20_D_then_T400	Plate.99	TMEM225B	-2	-0.130833338460916	pearson	1	Ttest_pvalue	Coefficient_of_eigenassay	SVD_pCMs_only3CT	NoPrepr	SVD	8341	PCT-Tx20_D_then_T400	F	PCT
Drug	D_then_T400_PCT	PCT	Cell_line.Tx20_D_then_T400	Plate.99	TMEM229A	-2	0	pearson	1	Ttest_pvalue	Coefficient_of_eigenassay	SVD_pCMs_only3CT	NoPrepr	SVD	14156.5	PCT-Tx20_D_then_T400	F	PCT
Drug	D_then_T400_PCT	PCT	Cell_line.Tx20_D_then_T400	Plate.99	TMEM229B	-2	0.084615428117542	pearson	1	Ttest_pvalue	Coefficient_of_eigenassay	SVD_pCMs_only3CT	NoPrepr	SVD	9771	PCT-Tx20_D_then_T400	F	PCT
Drug	D_then_T400_PCT	PCT	Cell_line.Tx20_D_then_T400	Plate.99	TMEM230	-2	-0.0875603302209576	pearson	1	Ttest_pvalue	Coefficient_of_eigenassay	SVD_pCMs_only3CT	NoPrepr	SVD	9680	PCT-Tx20_D_then_T400	F	PCT
Drug	D_then_T400_PCT	PCT	Cell_line.Tx20_D_then_T400	Plate.99	TMEM231	-2	-0.0810639997882885	pearson	1	Ttest_pvalue	Coefficient_of_eigenassay	SVD_pCMs_only3CT	NoPrepr	SVD	9898	PCT-Tx20_D_then_T400	F	PCT
Drug	D_then_T400_PCT	PCT	Cell_line.Tx20_D_then_T400	Plate.99	TMEM232	-2	0.30822255423582	pearson	1	Ttest_pvalue	Coefficient_of_eigenassay	SVD_pCMs_only3CT	NoPrepr	SVD	4171	PCT-Tx20_D_then_T400	F	PCT
Drug	D_then_T400_PCT	PCT	Cell_line.Tx20_D_then_T400	Plate.99	TMEM233	-2	0	pearson	1	Ttest_pvalue	Coefficient_of_eigenassay	SVD_pCMs_only3CT	NoPrepr	SVD	14156.5	PCT-Tx20_D_then_T400	F	PCT
Drug	D_then_T400_PCT	PCT	Cell_line.Tx20_D_then_T400	Plate.99	TMEM234	-2	-0.146396018084693	pearson	1	Ttest_pvalue	Coefficient_of_eigenassay	SVD_pCMs_only3CT	NoPrepr	SVD	7891	PCT-Tx20_D_then_T400	F	PCT
Drug	D_then_T400_PCT	PCT	Cell_line.Tx20_D_then_T400	Plate.99	TMEM235	-2	0	pearson	1	Ttest_pvalue	Coefficient_of_eigenassay	SVD_pCMs_only3CT	NoPrepr	SVD	14156.5	PCT-Tx20_D_then_T400	F	PCT
Drug	D_then_T400_PCT	PCT	Cell_line.Tx20_D_then_T400	Plate.99	TMEM236	-2	0	pearson	1	Ttest_pvalue	Coefficient_of_eigenassay	SVD_pCMs_only3CT	NoPrepr	SVD	14156.5	PCT-Tx20_D_then_T400	F	PCT
Drug	D_then_T400_PCT	PCT	Cell_line.Tx20_D_then_T400	Plate.99	TMEM237	-2	0.0840060765705212	pearson	1	Ttest_pvalue	Coefficient_of_eigenassay	SVD_pCMs_only3CT	NoPrepr	SVD	9785	PCT-Tx20_D_then_T400	F	PCT
Drug	D_then_T400_PCT	PCT	Cell_line.Tx20_D_then_T400	Plate.99	TMEM238	-2	0	pearson	1	Ttest_pvalue	Coefficient_of_eigenassay	SVD_pCMs_only3CT	NoPrepr	SVD	14156.5	PCT-Tx20_D_then_T400	F	PCT
Drug	D_then_T400_PCT	PCT	Cell_line.Tx20_D_then_T400	Plate.99	TMEM240	-2	-0.432181173277703	pearson	1	Ttest_pvalue	Coefficient_of_eigenassay	SVD_pCMs_only3CT	NoPrepr	SVD	2434	PCT-Tx20_D_then_T400	F	PCT
Drug	D_then_T400_PCT	PCT	Cell_line.Tx20_D_then_T400	Plate.99	TMEM241	-2	-0.202272024474953	pearson	1	Ttest_pvalue	Coefficient_of_eigenassay	SVD_pCMs_only3CT	NoPrepr	SVD	6433	PCT-Tx20_D_then_T400	F	PCT
Drug	D_then_T400_PCT	PCT	Cell_line.Tx20_D_then_T400	Plate.99	TMEM242	-2	-0.0605011266692891	pearson	1	Ttest_pvalue	Coefficient_of_eigenassay	SVD_pCMs_only3CT	NoPrepr	SVD	10653	PCT-Tx20_D_then_T400	F	PCT
Drug	D_then_T400_PCT	PCT	Cell_line.Tx20_D_then_T400	Plate.99	TMEM243	-2	-0.200221831395881	pearson	1	Ttest_pvalue	Coefficient_of_eigenassay	SVD_pCMs_only3CT	NoPrepr	SVD	6473	PCT-Tx20_D_then_T400	F	PCT
Drug	D_then_T400_PCT	PCT	Cell_line.Tx20_D_then_T400	Plate.99	TMEM245	-2	0.235025956151386	pearson	1	Ttest_pvalue	Coefficient_of_eigenassay	SVD_pCMs_only3CT	NoPrepr	SVD	5655	PCT-Tx20_D_then_T400	F	PCT
Drug	D_then_T400_PCT	PCT	Cell_line.Tx20_D_then_T400	Plate.99	TMEM246	-2	-0.124120277567633	pearson	1	Ttest_pvalue	Coefficient_of_eigenassay	SVD_pCMs_only3CT	NoPrepr	SVD	8536	PCT-Tx20_D_then_T400	F	PCT
Drug	D_then_T400_PCT	PCT	Cell_line.Tx20_D_then_T400	Plate.99	TMEM248	-2	0.0383145558708949	pearson	1	Ttest_pvalue	Coefficient_of_eigenassay	SVD_pCMs_only3CT	NoPrepr	SVD	11486	PCT-Tx20_D_then_T400	F	PCT
Drug	D_then_T400_PCT	PCT	Cell_line.Tx20_D_then_T400	Plate.99	TMEM249	-2	0	pearson	1	Ttest_pvalue	Coefficient_of_eigenassay	SVD_pCMs_only3CT	NoPrepr	SVD	14156.5	PCT-Tx20_D_then_T400	F	PCT
Drug	D_then_T400_PCT	PCT	Cell_line.Tx20_D_then_T400	Plate.99	TMEM25	-2	-0.220034565849075	pearson	1	Ttest_pvalue	Coefficient_of_eigenassay	SVD_pCMs_only3CT	NoPrepr	SVD	5997	PCT-Tx20_D_then_T400	F	PCT
Drug	D_then_T400_PCT	PCT	Cell_line.Tx20_D_then_T400	Plate.99	TMEM250	-2	-0.230925724202372	pearson	1	Ttest_pvalue	Coefficient_of_eigenassay	SVD_pCMs_only3CT	NoPrepr	SVD	5738	PCT-Tx20_D_then_T400	F	PCT
Drug	D_then_T400_PCT	PCT	Cell_line.Tx20_D_then_T400	Plate.99	TMEM252	-2	0	pearson	1	Ttest_pvalue	Coefficient_of_eigenassay	SVD_pCMs_only3CT	NoPrepr	SVD	14156.5	PCT-Tx20_D_then_T400	F	PCT
Drug	D_then_T400_PCT	PCT	Cell_line.Tx20_D_then_T400	Plate.99	TMEM253	-2	0	pearson	1	Ttest_pvalue	Coefficient_of_eigenassay	SVD_pCMs_only3CT	NoPrepr	SVD	14156.5	PCT-Tx20_D_then_T400	F	PCT
Drug	D_then_T400_PCT	PCT	Cell_line.Tx20_D_then_T400	Plate.99	TMEM254	-2	0.00567408493877841	pearson	1	Ttest_pvalue	Coefficient_of_eigenassay	SVD_pCMs_only3CT	NoPrepr	SVD	12758	PCT-Tx20_D_then_T400	F	PCT
Drug	D_then_T400_PCT	PCT	Cell_line.Tx20_D_then_T400	Plate.99	TMEM255A	-2	0.442810580897965	pearson	1	Ttest_pvalue	Coefficient_of_eigenassay	SVD_pCMs_only3CT	NoPrepr	SVD	2302	PCT-Tx20_D_then_T400	F	PCT
Drug	D_then_T400_PCT	PCT	Cell_line.Tx20_D_then_T400	Plate.99	TMEM255B	-2	0	pearson	1	Ttest_pvalue	Coefficient_of_eigenassay	SVD_pCMs_only3CT	NoPrepr	SVD	14156.5	PCT-Tx20_D_then_T400	F	PCT
Drug	D_then_T400_PCT	PCT	Cell_line.Tx20_D_then_T400	Plate.99	TMEM256	-2	-1.10354213602451	pearson	1	Ttest_pvalue	Coefficient_of_eigenassay	SVD_pCMs_only3CT	NoPrepr	SVD	158	PCT-Tx20_D_then_T400	F	PCT
Drug	D_then_T400_PCT	PCT	Cell_line.Tx20_D_then_T400	Plate.99	TMEM258	-2	-0.952112733986693	pearson	1	Ttest_pvalue	Coefficient_of_eigenassay	SVD_pCMs_only3CT	NoPrepr	SVD	275	PCT-Tx20_D_then_T400	F	PCT
Drug	D_then_T400_PCT	PCT	Cell_line.Tx20_D_then_T400	Plate.99	TMEM259	-2	-0.604001270347086	pearson	1	Ttest_pvalue	Coefficient_of_eigenassay	SVD_pCMs_only3CT	NoPrepr	SVD	1147	PCT-Tx20_D_then_T400	F	PCT
Drug	D_then_T400_PCT	PCT	Cell_line.Tx20_D_then_T400	Plate.99	TMEM26	-2	0.0245992882152928	pearson	1	Ttest_pvalue	Coefficient_of_eigenassay	SVD_pCMs_only3CT	NoPrepr	SVD	12000	PCT-Tx20_D_then_T400	F	PCT
Drug	D_then_T400_PCT	PCT	Cell_line.Tx20_D_then_T400	Plate.99	TMEM260	-2	0.168473946933624	pearson	1	Ttest_pvalue	Coefficient_of_eigenassay	SVD_pCMs_only3CT	NoPrepr	SVD	7290	PCT-Tx20_D_then_T400	F	PCT
Drug	D_then_T400_PCT	PCT	Cell_line.Tx20_D_then_T400	Plate.99	TMEM263	-2	0.461633674185581	pearson	1	Ttest_pvalue	Coefficient_of_eigenassay	SVD_pCMs_only3CT	NoPrepr	SVD	2113	PCT-Tx20_D_then_T400	F	PCT
Drug	D_then_T400_PCT	PCT	Cell_line.Tx20_D_then_T400	Plate.99	TMEM265	-2	-0.040830553009541	pearson	1	Ttest_pvalue	Coefficient_of_eigenassay	SVD_pCMs_only3CT	NoPrepr	SVD	11394	PCT-Tx20_D_then_T400	F	PCT
Drug	D_then_T400_PCT	PCT	Cell_line.Tx20_D_then_T400	Plate.99	TMEM266	-2	0	pearson	1	Ttest_pvalue	Coefficient_of_eigenassay	SVD_pCMs_only3CT	NoPrepr	SVD	14156.5	PCT-Tx20_D_then_T400	F	PCT
Drug	D_then_T400_PCT	PCT	Cell_line.Tx20_D_then_T400	Plate.99	TMEM267	-2	0.355509234787012	pearson	1	Ttest_pvalue	Coefficient_of_eigenassay	SVD_pCMs_only3CT	NoPrepr	SVD	3403	PCT-Tx20_D_then_T400	F	PCT
Drug	D_then_T400_PCT	PCT	Cell_line.Tx20_D_then_T400	Plate.99	TMEM268	-2	0.0694760924620149	pearson	1	Ttest_pvalue	Coefficient_of_eigenassay	SVD_pCMs_only3CT	NoPrepr	SVD	10324	PCT-Tx20_D_then_T400	F	PCT
Drug	D_then_T400_PCT	PCT	Cell_line.Tx20_D_then_T400	Plate.99	TMEM30A	-2	0.334466547235371	pearson	1	Ttest_pvalue	Coefficient_of_eigenassay	SVD_pCMs_only3CT	NoPrepr	SVD	3716	PCT-Tx20_D_then_T400	F	PCT
Drug	D_then_T400_PCT	PCT	Cell_line.Tx20_D_then_T400	Plate.99	TMEM30B	-2	0	pearson	1	Ttest_pvalue	Coefficient_of_eigenassay	SVD_pCMs_only3CT	NoPrepr	SVD	14156.5	PCT-Tx20_D_then_T400	F	PCT
Drug	D_then_T400_PCT	PCT	Cell_line.Tx20_D_then_T400	Plate.99	TMEM33	-2	0.688268108271786	pearson	1	Ttest_pvalue	Coefficient_of_eigenassay	SVD_pCMs_only3CT	NoPrepr	SVD	785	PCT-Tx20_D_then_T400	F	PCT
Drug	D_then_T400_PCT	PCT	Cell_line.Tx20_D_then_T400	Plate.99	TMEM35A	-2	-0.280288777132785	pearson	1	Ttest_pvalue	Coefficient_of_eigenassay	SVD_pCMs_only3CT	NoPrepr	SVD	4665	PCT-Tx20_D_then_T400	F	PCT
Drug	D_then_T400_PCT	PCT	Cell_line.Tx20_D_then_T400	Plate.99	TMEM35B	-2	0.0618805004379424	pearson	1	Ttest_pvalue	Coefficient_of_eigenassay	SVD_pCMs_only3CT	NoPrepr	SVD	10606	PCT-Tx20_D_then_T400	F	PCT
Drug	D_then_T400_PCT	PCT	Cell_line.Tx20_D_then_T400	Plate.99	TMEM37	-2	-0.792751350950802	pearson	1	Ttest_pvalue	Coefficient_of_eigenassay	SVD_pCMs_only3CT	NoPrepr	SVD	510	PCT-Tx20_D_then_T400	F	PCT
Drug	D_then_T400_PCT	PCT	Cell_line.Tx20_D_then_T400	Plate.99	TMEM38A	-2	-0.0508936159686095	pearson	1	Ttest_pvalue	Coefficient_of_eigenassay	SVD_pCMs_only3CT	NoPrepr	SVD	10999	PCT-Tx20_D_then_T400	F	PCT
Drug	D_then_T400_PCT	PCT	Cell_line.Tx20_D_then_T400	Plate.99	TMEM38B	-2	0.133102602433924	pearson	1	Ttest_pvalue	Coefficient_of_eigenassay	SVD_pCMs_only3CT	NoPrepr	SVD	8264	PCT-Tx20_D_then_T400	F	PCT
Drug	D_then_T400_PCT	PCT	Cell_line.Tx20_D_then_T400	Plate.99	TMEM39A	-2	0.239970182130303	pearson	1	Ttest_pvalue	Coefficient_of_eigenassay	SVD_pCMs_only3CT	NoPrepr	SVD	5541	PCT-Tx20_D_then_T400	F	PCT
Drug	D_then_T400_PCT	PCT	Cell_line.Tx20_D_then_T400	Plate.99	TMEM39B	-2	-0.203331565094411	pearson	1	Ttest_pvalue	Coefficient_of_eigenassay	SVD_pCMs_only3CT	NoPrepr	SVD	6407	PCT-Tx20_D_then_T400	F	PCT
Drug	D_then_T400_PCT	PCT	Cell_line.Tx20_D_then_T400	Plate.99	TMEM40	-2	-0.461514395846907	pearson	1	Ttest_pvalue	Coefficient_of_eigenassay	SVD_pCMs_only3CT	NoPrepr	SVD	2114	PCT-Tx20_D_then_T400	F	PCT
Drug	D_then_T400_PCT	PCT	Cell_line.Tx20_D_then_T400	Plate.99	TMEM41A	-2	-0.046778224168358	pearson	1	Ttest_pvalue	Coefficient_of_eigenassay	SVD_pCMs_only3CT	NoPrepr	SVD	11159	PCT-Tx20_D_then_T400	F	PCT
Drug	D_then_T400_PCT	PCT	Cell_line.Tx20_D_then_T400	Plate.99	TMEM41B	-2	0.0597675202170421	pearson	1	Ttest_pvalue	Coefficient_of_eigenassay	SVD_pCMs_only3CT	NoPrepr	SVD	10689	PCT-Tx20_D_then_T400	F	PCT
Drug	D_then_T400_PCT	PCT	Cell_line.Tx20_D_then_T400	Plate.99	TMEM42	-2	-0.410878345911283	pearson	1	Ttest_pvalue	Coefficient_of_eigenassay	SVD_pCMs_only3CT	NoPrepr	SVD	2666	PCT-Tx20_D_then_T400	F	PCT
Drug	D_then_T400_PCT	PCT	Cell_line.Tx20_D_then_T400	Plate.99	TMEM43	-2	-0.00350378432875837	pearson	1	Ttest_pvalue	Coefficient_of_eigenassay	SVD_pCMs_only3CT	NoPrepr	SVD	12858	PCT-Tx20_D_then_T400	F	PCT
Drug	D_then_T400_PCT	PCT	Cell_line.Tx20_D_then_T400	Plate.99	TMEM44	-2	-0.150173896371476	pearson	1	Ttest_pvalue	Coefficient_of_eigenassay	SVD_pCMs_only3CT	NoPrepr	SVD	7776	PCT-Tx20_D_then_T400	F	PCT
Drug	D_then_T400_PCT	PCT	Cell_line.Tx20_D_then_T400	Plate.99	TMEM45A	-2	-0.0750147665426611	pearson	1	Ttest_pvalue	Coefficient_of_eigenassay	SVD_pCMs_only3CT	NoPrepr	SVD	10124	PCT-Tx20_D_then_T400	F	PCT
Drug	D_then_T400_PCT	PCT	Cell_line.Tx20_D_then_T400	Plate.99	TMEM45B	-2	-0.0978001376935759	pearson	1	Ttest_pvalue	Coefficient_of_eigenassay	SVD_pCMs_only3CT	NoPrepr	SVD	9352	PCT-Tx20_D_then_T400	F	PCT
Drug	D_then_T400_PCT	PCT	Cell_line.Tx20_D_then_T400	Plate.99	TMEM47	-2	0.621568132505077	pearson	1	Ttest_pvalue	Coefficient_of_eigenassay	SVD_pCMs_only3CT	NoPrepr	SVD	1055	PCT-Tx20_D_then_T400	F	PCT
Drug	D_then_T400_PCT	PCT	Cell_line.Tx20_D_then_T400	Plate.99	TMEM50A	-2	-0.06458386899144	pearson	1	Ttest_pvalue	Coefficient_of_eigenassay	SVD_pCMs_only3CT	NoPrepr	SVD	10514	PCT-Tx20_D_then_T400	F	PCT
Drug	D_then_T400_PCT	PCT	Cell_line.Tx20_D_then_T400	Plate.99	TMEM51	-2	-0.132010561258579	pearson	1	Ttest_pvalue	Coefficient_of_eigenassay	SVD_pCMs_only3CT	NoPrepr	SVD	8302	PCT-Tx20_D_then_T400	F	PCT
Drug	D_then_T400_PCT	PCT	Cell_line.Tx20_D_then_T400	Plate.99	TMEM52	-2	0	pearson	1	Ttest_pvalue	Coefficient_of_eigenassay	SVD_pCMs_only3CT	NoPrepr	SVD	14156.5	PCT-Tx20_D_then_T400	F	PCT
Drug	D_then_T400_PCT	PCT	Cell_line.Tx20_D_then_T400	Plate.99	TMEM53	-2	-0.241210523585468	pearson	1	Ttest_pvalue	Coefficient_of_eigenassay	SVD_pCMs_only3CT	NoPrepr	SVD	5517	PCT-Tx20_D_then_T400	F	PCT
Drug	D_then_T400_PCT	PCT	Cell_line.Tx20_D_then_T400	Plate.99	TMEM54	-2	-0.650508328041491	pearson	1	Ttest_pvalue	Coefficient_of_eigenassay	SVD_pCMs_only3CT	NoPrepr	SVD	931	PCT-Tx20_D_then_T400	F	PCT
Drug	D_then_T400_PCT	PCT	Cell_line.Tx20_D_then_T400	Plate.99	TMEM56	-2	0.115714097060189	pearson	1	Ttest_pvalue	Coefficient_of_eigenassay	SVD_pCMs_only3CT	NoPrepr	SVD	8780	PCT-Tx20_D_then_T400	F	PCT
Drug	D_then_T400_PCT	PCT	Cell_line.Tx20_D_then_T400	Plate.99	TMEM56-RWDD3	-2	0	pearson	1	Ttest_pvalue	Coefficient_of_eigenassay	SVD_pCMs_only3CT	NoPrepr	SVD	14156.5	PCT-Tx20_D_then_T400	F	PCT
Drug	D_then_T400_PCT	PCT	Cell_line.Tx20_D_then_T400	Plate.99	TMEM59	-2	0.0626528064821318	pearson	1	Ttest_pvalue	Coefficient_of_eigenassay	SVD_pCMs_only3CT	NoPrepr	SVD	10573	PCT-Tx20_D_then_T400	F	PCT
Drug	D_then_T400_PCT	PCT	Cell_line.Tx20_D_then_T400	Plate.99	TMEM59L	-2	-1.02282556951221	pearson	1	Ttest_pvalue	Coefficient_of_eigenassay	SVD_pCMs_only3CT	NoPrepr	SVD	211	PCT-Tx20_D_then_T400	F	PCT
Drug	D_then_T400_PCT	PCT	Cell_line.Tx20_D_then_T400	Plate.99	TMEM60	-2	-0.0391958205527079	pearson	1	Ttest_pvalue	Coefficient_of_eigenassay	SVD_pCMs_only3CT	NoPrepr	SVD	11456	PCT-Tx20_D_then_T400	F	PCT
Drug	D_then_T400_PCT	PCT	Cell_line.Tx20_D_then_T400	Plate.99	TMEM62	-2	-0.0720852870808853	pearson	1	Ttest_pvalue	Coefficient_of_eigenassay	SVD_pCMs_only3CT	NoPrepr	SVD	10228	PCT-Tx20_D_then_T400	F	PCT
Drug	D_then_T400_PCT	PCT	Cell_line.Tx20_D_then_T400	Plate.99	TMEM63A	-2	0.197974764986708	pearson	1	Ttest_pvalue	Coefficient_of_eigenassay	SVD_pCMs_only3CT	NoPrepr	SVD	6536	PCT-Tx20_D_then_T400	F	PCT
Drug	D_then_T400_PCT	PCT	Cell_line.Tx20_D_then_T400	Plate.99	TMEM63B	-2	0.0575519386868781	pearson	1	Ttest_pvalue	Coefficient_of_eigenassay	SVD_pCMs_only3CT	NoPrepr	SVD	10761	PCT-Tx20_D_then_T400	F	PCT
Drug	D_then_T400_PCT	PCT	Cell_line.Tx20_D_then_T400	Plate.99	TMEM63C	-2	0.130837731411571	pearson	1	Ttest_pvalue	Coefficient_of_eigenassay	SVD_pCMs_only3CT	NoPrepr	SVD	8340	PCT-Tx20_D_then_T400	F	PCT
Drug	D_then_T400_PCT	PCT	Cell_line.Tx20_D_then_T400	Plate.99	TMEM64	-2	0.0758358828919978	pearson	1	Ttest_pvalue	Coefficient_of_eigenassay	SVD_pCMs_only3CT	NoPrepr	SVD	10091	PCT-Tx20_D_then_T400	F	PCT
Drug	D_then_T400_PCT	PCT	Cell_line.Tx20_D_then_T400	Plate.99	TMEM65	-2	0.263457777447282	pearson	1	Ttest_pvalue	Coefficient_of_eigenassay	SVD_pCMs_only3CT	NoPrepr	SVD	5017	PCT-Tx20_D_then_T400	F	PCT
Drug	D_then_T400_PCT	PCT	Cell_line.Tx20_D_then_T400	Plate.99	TMEM67	-2	-0.0541568264436308	pearson	1	Ttest_pvalue	Coefficient_of_eigenassay	SVD_pCMs_only3CT	NoPrepr	SVD	10887	PCT-Tx20_D_then_T400	F	PCT
Drug	D_then_T400_PCT	PCT	Cell_line.Tx20_D_then_T400	Plate.99	TMEM68	-2	0.0339413945717431	pearson	1	Ttest_pvalue	Coefficient_of_eigenassay	SVD_pCMs_only3CT	NoPrepr	SVD	11657	PCT-Tx20_D_then_T400	F	PCT
Drug	D_then_T400_PCT	PCT	Cell_line.Tx20_D_then_T400	Plate.99	TMEM69	-2	0.0498955576555171	pearson	1	Ttest_pvalue	Coefficient_of_eigenassay	SVD_pCMs_only3CT	NoPrepr	SVD	11031	PCT-Tx20_D_then_T400	F	PCT
Drug	D_then_T400_PCT	PCT	Cell_line.Tx20_D_then_T400	Plate.99	TMEM70	-2	0.096590445283731	pearson	1	Ttest_pvalue	Coefficient_of_eigenassay	SVD_pCMs_only3CT	NoPrepr	SVD	9391	PCT-Tx20_D_then_T400	F	PCT
Drug	D_then_T400_PCT	PCT	Cell_line.Tx20_D_then_T400	Plate.99	TMEM71	-2	-0.230185796378724	pearson	1	Ttest_pvalue	Coefficient_of_eigenassay	SVD_pCMs_only3CT	NoPrepr	SVD	5750	PCT-Tx20_D_then_T400	F	PCT
Drug	D_then_T400_PCT	PCT	Cell_line.Tx20_D_then_T400	Plate.99	TMEM72	-2	-0.611765002054642	pearson	1	Ttest_pvalue	Coefficient_of_eigenassay	SVD_pCMs_only3CT	NoPrepr	SVD	1106	PCT-Tx20_D_then_T400	F	PCT
Drug	D_then_T400_PCT	PCT	Cell_line.Tx20_D_then_T400	Plate.99	TMEM74	-2	0.0219885338380194	pearson	1	Ttest_pvalue	Coefficient_of_eigenassay	SVD_pCMs_only3CT	NoPrepr	SVD	12101	PCT-Tx20_D_then_T400	F	PCT
Drug	D_then_T400_PCT	PCT	Cell_line.Tx20_D_then_T400	Plate.99	TMEM74B	-2	-0.196735657204046	pearson	1	Ttest_pvalue	Coefficient_of_eigenassay	SVD_pCMs_only3CT	NoPrepr	SVD	6569	PCT-Tx20_D_then_T400	F	PCT
Drug	D_then_T400_PCT	PCT	Cell_line.Tx20_D_then_T400	Plate.99	TMEM79	-2	-0.180483680074335	pearson	1	Ttest_pvalue	Coefficient_of_eigenassay	SVD_pCMs_only3CT	NoPrepr	SVD	6972	PCT-Tx20_D_then_T400	F	PCT
Drug	D_then_T400_PCT	PCT	Cell_line.Tx20_D_then_T400	Plate.99	TMEM80	-2	-0.357278641495386	pearson	1	Ttest_pvalue	Coefficient_of_eigenassay	SVD_pCMs_only3CT	NoPrepr	SVD	3378	PCT-Tx20_D_then_T400	F	PCT
Drug	D_then_T400_PCT	PCT	Cell_line.Tx20_D_then_T400	Plate.99	TMEM81	-2	0	pearson	1	Ttest_pvalue	Coefficient_of_eigenassay	SVD_pCMs_only3CT	NoPrepr	SVD	14156.5	PCT-Tx20_D_then_T400	F	PCT
Drug	D_then_T400_PCT	PCT	Cell_line.Tx20_D_then_T400	Plate.99	TMEM86A	-2	-0.128100507799281	pearson	1	Ttest_pvalue	Coefficient_of_eigenassay	SVD_pCMs_only3CT	NoPrepr	SVD	8426	PCT-Tx20_D_then_T400	F	PCT
Drug	D_then_T400_PCT	PCT	Cell_line.Tx20_D_then_T400	Plate.99	TMEM86B	-2	0.105895492235004	pearson	1	Ttest_pvalue	Coefficient_of_eigenassay	SVD_pCMs_only3CT	NoPrepr	SVD	9077	PCT-Tx20_D_then_T400	F	PCT
Drug	D_then_T400_PCT	PCT	Cell_line.Tx20_D_then_T400	Plate.99	TMEM87A	-2	0.049189952741444	pearson	1	Ttest_pvalue	Coefficient_of_eigenassay	SVD_pCMs_only3CT	NoPrepr	SVD	11060	PCT-Tx20_D_then_T400	F	PCT
Drug	D_then_T400_PCT	PCT	Cell_line.Tx20_D_then_T400	Plate.99	TMEM87B	-2	0.10262711854815	pearson	1	Ttest_pvalue	Coefficient_of_eigenassay	SVD_pCMs_only3CT	NoPrepr	SVD	9192	PCT-Tx20_D_then_T400	F	PCT
Drug	D_then_T400_PCT	PCT	Cell_line.Tx20_D_then_T400	Plate.99	TMEM88	-2	-0.251208714364207	pearson	1	Ttest_pvalue	Coefficient_of_eigenassay	SVD_pCMs_only3CT	NoPrepr	SVD	5294	PCT-Tx20_D_then_T400	F	PCT
Drug	D_then_T400_PCT	PCT	Cell_line.Tx20_D_then_T400	Plate.99	TMEM8A	-2	-0.379354473014855	pearson	1	Ttest_pvalue	Coefficient_of_eigenassay	SVD_pCMs_only3CT	NoPrepr	SVD	3065	PCT-Tx20_D_then_T400	F	PCT
Drug	D_then_T400_PCT	PCT	Cell_line.Tx20_D_then_T400	Plate.99	TMEM8B	-2	-0.0264312977134014	pearson	1	Ttest_pvalue	Coefficient_of_eigenassay	SVD_pCMs_only3CT	NoPrepr	SVD	11929	PCT-Tx20_D_then_T400	F	PCT
Drug	D_then_T400_PCT	PCT	Cell_line.Tx20_D_then_T400	Plate.99	TMEM9	-2	-0.423454504753352	pearson	1	Ttest_pvalue	Coefficient_of_eigenassay	SVD_pCMs_only3CT	NoPrepr	SVD	2538	PCT-Tx20_D_then_T400	F	PCT
Drug	D_then_T400_PCT	PCT	Cell_line.Tx20_D_then_T400	Plate.99	TMEM91	-2	-0.390682807646256	pearson	1	Ttest_pvalue	Coefficient_of_eigenassay	SVD_pCMs_only3CT	NoPrepr	SVD	2910	PCT-Tx20_D_then_T400	F	PCT
Drug	D_then_T400_PCT	PCT	Cell_line.Tx20_D_then_T400	Plate.99	TMEM92	-2	0	pearson	1	Ttest_pvalue	Coefficient_of_eigenassay	SVD_pCMs_only3CT	NoPrepr	SVD	14156.5	PCT-Tx20_D_then_T400	F	PCT
Drug	D_then_T400_PCT	PCT	Cell_line.Tx20_D_then_T400	Plate.99	TMEM94	-2	-0.0783511841908224	pearson	1	Ttest_pvalue	Coefficient_of_eigenassay	SVD_pCMs_only3CT	NoPrepr	SVD	9998	PCT-Tx20_D_then_T400	F	PCT
Drug	D_then_T400_PCT	PCT	Cell_line.Tx20_D_then_T400	Plate.99	TMEM97	-2	-0.553212991376823	pearson	1	Ttest_pvalue	Coefficient_of_eigenassay	SVD_pCMs_only3CT	NoPrepr	SVD	1434	PCT-Tx20_D_then_T400	F	PCT
Drug	D_then_T400_PCT	PCT	Cell_line.Tx20_D_then_T400	Plate.99	TMEM98	-2	-0.568688091931401	pearson	1	Ttest_pvalue	Coefficient_of_eigenassay	SVD_pCMs_only3CT	NoPrepr	SVD	1339	PCT-Tx20_D_then_T400	F	PCT
Drug	D_then_T400_PCT	PCT	Cell_line.Tx20_D_then_T400	Plate.99	TMEM99	-2	-0.12246118106252	pearson	1	Ttest_pvalue	Coefficient_of_eigenassay	SVD_pCMs_only3CT	NoPrepr	SVD	8593	PCT-Tx20_D_then_T400	F	PCT
Drug	D_then_T400_PCT	PCT	Cell_line.Tx20_D_then_T400	Plate.99	TMEM9B	-2	-0.0813893907822097	pearson	1	Ttest_pvalue	Coefficient_of_eigenassay	SVD_pCMs_only3CT	NoPrepr	SVD	9882	PCT-Tx20_D_then_T400	F	PCT
Drug	D_then_T400_PCT	PCT	Cell_line.Tx20_D_then_T400	Plate.99	TMF1	-2	0.00283905855007895	pearson	1	Ttest_pvalue	Coefficient_of_eigenassay	SVD_pCMs_only3CT	NoPrepr	SVD	12880	PCT-Tx20_D_then_T400	F	PCT
Drug	D_then_T400_PCT	PCT	Cell_line.Tx20_D_then_T400	Plate.99	TMIE	-2	0	pearson	1	Ttest_pvalue	Coefficient_of_eigenassay	SVD_pCMs_only3CT	NoPrepr	SVD	14156.5	PCT-Tx20_D_then_T400	F	PCT
Drug	D_then_T400_PCT	PCT	Cell_line.Tx20_D_then_T400	Plate.99	TMIGD2	-2	0	pearson	1	Ttest_pvalue	Coefficient_of_eigenassay	SVD_pCMs_only3CT	NoPrepr	SVD	14156.5	PCT-Tx20_D_then_T400	F	PCT
Drug	D_then_T400_PCT	PCT	Cell_line.Tx20_D_then_T400	Plate.99	TMLHE	-2	0.166588218012982	pearson	1	Ttest_pvalue	Coefficient_of_eigenassay	SVD_pCMs_only3CT	NoPrepr	SVD	7349	PCT-Tx20_D_then_T400	F	PCT
Drug	D_then_T400_PCT	PCT	Cell_line.Tx20_D_then_T400	Plate.99	TMOD1	-2	0.0454996375493289	pearson	1	Ttest_pvalue	Coefficient_of_eigenassay	SVD_pCMs_only3CT	NoPrepr	SVD	11203	PCT-Tx20_D_then_T400	F	PCT
Drug	D_then_T400_PCT	PCT	Cell_line.Tx20_D_then_T400	Plate.99	TMOD2	-2	0.173765984584567	pearson	1	Ttest_pvalue	Coefficient_of_eigenassay	SVD_pCMs_only3CT	NoPrepr	SVD	7148	PCT-Tx20_D_then_T400	F	PCT
Drug	D_then_T400_PCT	PCT	Cell_line.Tx20_D_then_T400	Plate.99	TMOD3	-2	0.0705637648619868	pearson	1	Ttest_pvalue	Coefficient_of_eigenassay	SVD_pCMs_only3CT	NoPrepr	SVD	10282	PCT-Tx20_D_then_T400	F	PCT
Drug	D_then_T400_PCT	PCT	Cell_line.Tx20_D_then_T400	Plate.99	TMOD4	-2	0	pearson	1	Ttest_pvalue	Coefficient_of_eigenassay	SVD_pCMs_only3CT	NoPrepr	SVD	14156.5	PCT-Tx20_D_then_T400	F	PCT
Drug	D_then_T400_PCT	PCT	Cell_line.Tx20_D_then_T400	Plate.99	TMPO	-2	0.19281020650342	pearson	1	Ttest_pvalue	Coefficient_of_eigenassay	SVD_pCMs_only3CT	NoPrepr	SVD	6676	PCT-Tx20_D_then_T400	F	PCT
Drug	D_then_T400_PCT	PCT	Cell_line.Tx20_D_then_T400	Plate.99	TMPPE	-2	0.81543286160403	pearson	1	Ttest_pvalue	Coefficient_of_eigenassay	SVD_pCMs_only3CT	NoPrepr	SVD	460	PCT-Tx20_D_then_T400	F	PCT
Drug	D_then_T400_PCT	PCT	Cell_line.Tx20_D_then_T400	Plate.99	TMPRSS11D	-2	0	pearson	1	Ttest_pvalue	Coefficient_of_eigenassay	SVD_pCMs_only3CT	NoPrepr	SVD	14156.5	PCT-Tx20_D_then_T400	F	PCT
Drug	D_then_T400_PCT	PCT	Cell_line.Tx20_D_then_T400	Plate.99	TMPRSS5	-2	0.45119392931608	pearson	1	Ttest_pvalue	Coefficient_of_eigenassay	SVD_pCMs_only3CT	NoPrepr	SVD	2211	PCT-Tx20_D_then_T400	F	PCT
Drug	D_then_T400_PCT	PCT	Cell_line.Tx20_D_then_T400	Plate.99	TMPRSS6	-2	0	pearson	1	Ttest_pvalue	Coefficient_of_eigenassay	SVD_pCMs_only3CT	NoPrepr	SVD	14156.5	PCT-Tx20_D_then_T400	F	PCT
Drug	D_then_T400_PCT	PCT	Cell_line.Tx20_D_then_T400	Plate.99	TMPRSS7	-2	0	pearson	1	Ttest_pvalue	Coefficient_of_eigenassay	SVD_pCMs_only3CT	NoPrepr	SVD	14156.5	PCT-Tx20_D_then_T400	F	PCT
Drug	D_then_T400_PCT	PCT	Cell_line.Tx20_D_then_T400	Plate.99	TMPRSS9	-2	0.249904275173391	pearson	1	Ttest_pvalue	Coefficient_of_eigenassay	SVD_pCMs_only3CT	NoPrepr	SVD	5317	PCT-Tx20_D_then_T400	F	PCT
Drug	D_then_T400_PCT	PCT	Cell_line.Tx20_D_then_T400	Plate.99	TMSB10	-2	-0.37839592206358	pearson	1	Ttest_pvalue	Coefficient_of_eigenassay	SVD_pCMs_only3CT	NoPrepr	SVD	3079	PCT-Tx20_D_then_T400	F	PCT
Drug	D_then_T400_PCT	PCT	Cell_line.Tx20_D_then_T400	Plate.99	TMSB15A	-2	-0.067822938417705	pearson	1	Ttest_pvalue	Coefficient_of_eigenassay	SVD_pCMs_only3CT	NoPrepr	SVD	10385	PCT-Tx20_D_then_T400	F	PCT
Drug	D_then_T400_PCT	PCT	Cell_line.Tx20_D_then_T400	Plate.99	TMSB15B	-2	-0.102370203490273	pearson	1	Ttest_pvalue	Coefficient_of_eigenassay	SVD_pCMs_only3CT	NoPrepr	SVD	9205	PCT-Tx20_D_then_T400	F	PCT
Drug	D_then_T400_PCT	PCT	Cell_line.Tx20_D_then_T400	Plate.99	TMSB4X	-2	-0.0835009577667473	pearson	1	Ttest_pvalue	Coefficient_of_eigenassay	SVD_pCMs_only3CT	NoPrepr	SVD	9797	PCT-Tx20_D_then_T400	F	PCT
Drug	D_then_T400_PCT	PCT	Cell_line.Tx20_D_then_T400	Plate.99	TMSB4Y	-2	0.146207593205878	pearson	1	Ttest_pvalue	Coefficient_of_eigenassay	SVD_pCMs_only3CT	NoPrepr	SVD	7898	PCT-Tx20_D_then_T400	F	PCT
Drug	D_then_T400_PCT	PCT	Cell_line.Tx20_D_then_T400	Plate.99	TMTC1	-2	0.185232168513098	pearson	1	Ttest_pvalue	Coefficient_of_eigenassay	SVD_pCMs_only3CT	NoPrepr	SVD	6857	PCT-Tx20_D_then_T400	F	PCT
Drug	D_then_T400_PCT	PCT	Cell_line.Tx20_D_then_T400	Plate.99	TMTC2	-2	0.398515206051913	pearson	1	Ttest_pvalue	Coefficient_of_eigenassay	SVD_pCMs_only3CT	NoPrepr	SVD	2818	PCT-Tx20_D_then_T400	F	PCT
Drug	D_then_T400_PCT	PCT	Cell_line.Tx20_D_then_T400	Plate.99	TMTC3	-2	0.540345379838152	pearson	1	Ttest_pvalue	Coefficient_of_eigenassay	SVD_pCMs_only3CT	NoPrepr	SVD	1509	PCT-Tx20_D_then_T400	F	PCT
Drug	D_then_T400_PCT	PCT	Cell_line.Tx20_D_then_T400	Plate.99	TMTC4	-2	0.440256037885779	pearson	1	Ttest_pvalue	Coefficient_of_eigenassay	SVD_pCMs_only3CT	NoPrepr	SVD	2335	PCT-Tx20_D_then_T400	F	PCT
Drug	D_then_T400_PCT	PCT	Cell_line.Tx20_D_then_T400	Plate.99	TMUB1	-2	-1.1104668020003	pearson	1	Ttest_pvalue	Coefficient_of_eigenassay	SVD_pCMs_only3CT	NoPrepr	SVD	153	PCT-Tx20_D_then_T400	F	PCT
Drug	D_then_T400_PCT	PCT	Cell_line.Tx20_D_then_T400	Plate.99	TMUB2	-2	-0.428712071686646	pearson	1	Ttest_pvalue	Coefficient_of_eigenassay	SVD_pCMs_only3CT	NoPrepr	SVD	2482	PCT-Tx20_D_then_T400	F	PCT
Drug	D_then_T400_PCT	PCT	Cell_line.Tx20_D_then_T400	Plate.99	TMX1	-2	0.183264533550945	pearson	1	Ttest_pvalue	Coefficient_of_eigenassay	SVD_pCMs_only3CT	NoPrepr	SVD	6892	PCT-Tx20_D_then_T400	F	PCT
Drug	D_then_T400_PCT	PCT	Cell_line.Tx20_D_then_T400	Plate.99	TMX2	-2	-0.263370502749809	pearson	1	Ttest_pvalue	Coefficient_of_eigenassay	SVD_pCMs_only3CT	NoPrepr	SVD	5018	PCT-Tx20_D_then_T400	F	PCT
Drug	D_then_T400_PCT	PCT	Cell_line.Tx20_D_then_T400	Plate.99	TMX3	-2	0.375745946509498	pearson	1	Ttest_pvalue	Coefficient_of_eigenassay	SVD_pCMs_only3CT	NoPrepr	SVD	3113	PCT-Tx20_D_then_T400	F	PCT
Drug	D_then_T400_PCT	PCT	Cell_line.Tx20_D_then_T400	Plate.99	TMX4	-2	0.178499481413634	pearson	1	Ttest_pvalue	Coefficient_of_eigenassay	SVD_pCMs_only3CT	NoPrepr	SVD	7019	PCT-Tx20_D_then_T400	F	PCT
Drug	D_then_T400_PCT	PCT	Cell_line.Tx20_D_then_T400	Plate.99	TNC	-2	0.330381563740676	pearson	1	Ttest_pvalue	Coefficient_of_eigenassay	SVD_pCMs_only3CT	NoPrepr	SVD	3793	PCT-Tx20_D_then_T400	F	PCT
Drug	D_then_T400_PCT	PCT	Cell_line.Tx20_D_then_T400	Plate.99	TNFAIP1	-2	-0.0719504317755609	pearson	1	Ttest_pvalue	Coefficient_of_eigenassay	SVD_pCMs_only3CT	NoPrepr	SVD	10231	PCT-Tx20_D_then_T400	F	PCT
Drug	D_then_T400_PCT	PCT	Cell_line.Tx20_D_then_T400	Plate.99	TNFAIP2	-2	0	pearson	1	Ttest_pvalue	Coefficient_of_eigenassay	SVD_pCMs_only3CT	NoPrepr	SVD	14156.5	PCT-Tx20_D_then_T400	F	PCT
Drug	D_then_T400_PCT	PCT	Cell_line.Tx20_D_then_T400	Plate.99	TNFAIP3	-2	-0.239327080646602	pearson	1	Ttest_pvalue	Coefficient_of_eigenassay	SVD_pCMs_only3CT	NoPrepr	SVD	5562	PCT-Tx20_D_then_T400	F	PCT
Drug	D_then_T400_PCT	PCT	Cell_line.Tx20_D_then_T400	Plate.99	TNFAIP6	-2	0	pearson	1	Ttest_pvalue	Coefficient_of_eigenassay	SVD_pCMs_only3CT	NoPrepr	SVD	14156.5	PCT-Tx20_D_then_T400	F	PCT
Drug	D_then_T400_PCT	PCT	Cell_line.Tx20_D_then_T400	Plate.99	TNFAIP8	-2	0.0314200211605817	pearson	1	Ttest_pvalue	Coefficient_of_eigenassay	SVD_pCMs_only3CT	NoPrepr	SVD	11747	PCT-Tx20_D_then_T400	F	PCT
Drug	D_then_T400_PCT	PCT	Cell_line.Tx20_D_then_T400	Plate.99	TNFAIP8L1	-2	-0.0242603513958792	pearson	1	Ttest_pvalue	Coefficient_of_eigenassay	SVD_pCMs_only3CT	NoPrepr	SVD	12015	PCT-Tx20_D_then_T400	F	PCT
Drug	D_then_T400_PCT	PCT	Cell_line.Tx20_D_then_T400	Plate.99	TNFAIP8L3	-2	0.0554005488169788	pearson	1	Ttest_pvalue	Coefficient_of_eigenassay	SVD_pCMs_only3CT	NoPrepr	SVD	10844	PCT-Tx20_D_then_T400	F	PCT
Drug	D_then_T400_PCT	PCT	Cell_line.Tx20_D_then_T400	Plate.99	TNFRSF10A	-2	0.345137744819197	pearson	1	Ttest_pvalue	Coefficient_of_eigenassay	SVD_pCMs_only3CT	NoPrepr	SVD	3571	PCT-Tx20_D_then_T400	F	PCT
Drug	D_then_T400_PCT	PCT	Cell_line.Tx20_D_then_T400	Plate.99	TNFRSF10B	-2	0.0227552336258615	pearson	1	Ttest_pvalue	Coefficient_of_eigenassay	SVD_pCMs_only3CT	NoPrepr	SVD	12073	PCT-Tx20_D_then_T400	F	PCT
Drug	D_then_T400_PCT	PCT	Cell_line.Tx20_D_then_T400	Plate.99	TNFRSF10C	-2	0.18358437288274	pearson	1	Ttest_pvalue	Coefficient_of_eigenassay	SVD_pCMs_only3CT	NoPrepr	SVD	6884	PCT-Tx20_D_then_T400	F	PCT
Drug	D_then_T400_PCT	PCT	Cell_line.Tx20_D_then_T400	Plate.99	TNFRSF10D	-2	0.109326934846616	pearson	1	Ttest_pvalue	Coefficient_of_eigenassay	SVD_pCMs_only3CT	NoPrepr	SVD	8975	PCT-Tx20_D_then_T400	F	PCT
Drug	D_then_T400_PCT	PCT	Cell_line.Tx20_D_then_T400	Plate.99	TNFRSF11A	-2	0	pearson	1	Ttest_pvalue	Coefficient_of_eigenassay	SVD_pCMs_only3CT	NoPrepr	SVD	14156.5	PCT-Tx20_D_then_T400	F	PCT
Drug	D_then_T400_PCT	PCT	Cell_line.Tx20_D_then_T400	Plate.99	TNFRSF11B	-2	0.218037794789264	pearson	1	Ttest_pvalue	Coefficient_of_eigenassay	SVD_pCMs_only3CT	NoPrepr	SVD	6054	PCT-Tx20_D_then_T400	F	PCT
Drug	D_then_T400_PCT	PCT	Cell_line.Tx20_D_then_T400	Plate.99	TNFRSF12A	-2	-0.54043063711686	pearson	1	Ttest_pvalue	Coefficient_of_eigenassay	SVD_pCMs_only3CT	NoPrepr	SVD	1508	PCT-Tx20_D_then_T400	F	PCT
Drug	D_then_T400_PCT	PCT	Cell_line.Tx20_D_then_T400	Plate.99	TNFRSF17	-2	0	pearson	1	Ttest_pvalue	Coefficient_of_eigenassay	SVD_pCMs_only3CT	NoPrepr	SVD	14156.5	PCT-Tx20_D_then_T400	F	PCT
Drug	D_then_T400_PCT	PCT	Cell_line.Tx20_D_then_T400	Plate.99	TNFRSF19	-2	0.156913040609163	pearson	1	Ttest_pvalue	Coefficient_of_eigenassay	SVD_pCMs_only3CT	NoPrepr	SVD	7585	PCT-Tx20_D_then_T400	F	PCT
Drug	D_then_T400_PCT	PCT	Cell_line.Tx20_D_then_T400	Plate.99	TNFRSF1A	-2	-0.563574486548458	pearson	1	Ttest_pvalue	Coefficient_of_eigenassay	SVD_pCMs_only3CT	NoPrepr	SVD	1373	PCT-Tx20_D_then_T400	F	PCT
Drug	D_then_T400_PCT	PCT	Cell_line.Tx20_D_then_T400	Plate.99	TNFRSF1B	-2	0	pearson	1	Ttest_pvalue	Coefficient_of_eigenassay	SVD_pCMs_only3CT	NoPrepr	SVD	14156.5	PCT-Tx20_D_then_T400	F	PCT
Drug	D_then_T400_PCT	PCT	Cell_line.Tx20_D_then_T400	Plate.99	TNFRSF21	-2	-0.152138415624	pearson	1	Ttest_pvalue	Coefficient_of_eigenassay	SVD_pCMs_only3CT	NoPrepr	SVD	7719	PCT-Tx20_D_then_T400	F	PCT
Drug	D_then_T400_PCT	PCT	Cell_line.Tx20_D_then_T400	Plate.99	TNFRSF25	-2	-0.381747118548688	pearson	1	Ttest_pvalue	Coefficient_of_eigenassay	SVD_pCMs_only3CT	NoPrepr	SVD	3027	PCT-Tx20_D_then_T400	F	PCT
Drug	D_then_T400_PCT	PCT	Cell_line.Tx20_D_then_T400	Plate.99	TNFRSF9	-2	0.989803276985547	pearson	1	Ttest_pvalue	Coefficient_of_eigenassay	SVD_pCMs_only3CT	NoPrepr	SVD	248	PCT-Tx20_D_then_T400	F	PCT
Drug	D_then_T400_PCT	PCT	Cell_line.Tx20_D_then_T400	Plate.99	TNFSF12	-2	-0.367030260374047	pearson	1	Ttest_pvalue	Coefficient_of_eigenassay	SVD_pCMs_only3CT	NoPrepr	SVD	3218	PCT-Tx20_D_then_T400	F	PCT
Drug	D_then_T400_PCT	PCT	Cell_line.Tx20_D_then_T400	Plate.99	TNFSF13	-2	-0.322595974324404	pearson	1	Ttest_pvalue	Coefficient_of_eigenassay	SVD_pCMs_only3CT	NoPrepr	SVD	3925	PCT-Tx20_D_then_T400	F	PCT
Drug	D_then_T400_PCT	PCT	Cell_line.Tx20_D_then_T400	Plate.99	TNFSF13B	-2	0	pearson	1	Ttest_pvalue	Coefficient_of_eigenassay	SVD_pCMs_only3CT	NoPrepr	SVD	14156.5	PCT-Tx20_D_then_T400	F	PCT
Drug	D_then_T400_PCT	PCT	Cell_line.Tx20_D_then_T400	Plate.99	TNFSF4	-2	0.178763476982594	pearson	1	Ttest_pvalue	Coefficient_of_eigenassay	SVD_pCMs_only3CT	NoPrepr	SVD	7014	PCT-Tx20_D_then_T400	F	PCT
Drug	D_then_T400_PCT	PCT	Cell_line.Tx20_D_then_T400	Plate.99	TNFSF9	-2	0	pearson	1	Ttest_pvalue	Coefficient_of_eigenassay	SVD_pCMs_only3CT	NoPrepr	SVD	14156.5	PCT-Tx20_D_then_T400	F	PCT
Drug	D_then_T400_PCT	PCT	Cell_line.Tx20_D_then_T400	Plate.99	TNIK	-2	0.226522570793253	pearson	1	Ttest_pvalue	Coefficient_of_eigenassay	SVD_pCMs_only3CT	NoPrepr	SVD	5838	PCT-Tx20_D_then_T400	F	PCT
Drug	D_then_T400_PCT	PCT	Cell_line.Tx20_D_then_T400	Plate.99	TNIP1	-2	-0.385833221601252	pearson	1	Ttest_pvalue	Coefficient_of_eigenassay	SVD_pCMs_only3CT	NoPrepr	SVD	2978	PCT-Tx20_D_then_T400	F	PCT
Drug	D_then_T400_PCT	PCT	Cell_line.Tx20_D_then_T400	Plate.99	TNIP2	-2	-0.385488247579669	pearson	1	Ttest_pvalue	Coefficient_of_eigenassay	SVD_pCMs_only3CT	NoPrepr	SVD	2987	PCT-Tx20_D_then_T400	F	PCT
Drug	D_then_T400_PCT	PCT	Cell_line.Tx20_D_then_T400	Plate.99	TNIP3	-2	0	pearson	1	Ttest_pvalue	Coefficient_of_eigenassay	SVD_pCMs_only3CT	NoPrepr	SVD	14156.5	PCT-Tx20_D_then_T400	F	PCT
Drug	D_then_T400_PCT	PCT	Cell_line.Tx20_D_then_T400	Plate.99	TNK1	-2	0.213358322544805	pearson	1	Ttest_pvalue	Coefficient_of_eigenassay	SVD_pCMs_only3CT	NoPrepr	SVD	6187	PCT-Tx20_D_then_T400	F	PCT
Drug	D_then_T400_PCT	PCT	Cell_line.Tx20_D_then_T400	Plate.99	TNK2	-2	-0.528321212950624	pearson	1	Ttest_pvalue	Coefficient_of_eigenassay	SVD_pCMs_only3CT	NoPrepr	SVD	1583	PCT-Tx20_D_then_T400	F	PCT
Drug	D_then_T400_PCT	PCT	Cell_line.Tx20_D_then_T400	Plate.99	TNKS	-2	0.489201813757327	pearson	1	Ttest_pvalue	Coefficient_of_eigenassay	SVD_pCMs_only3CT	NoPrepr	SVD	1885	PCT-Tx20_D_then_T400	F	PCT
Drug	D_then_T400_PCT	PCT	Cell_line.Tx20_D_then_T400	Plate.99	TNKS1BP1	-2	-0.139480315633221	pearson	1	Ttest_pvalue	Coefficient_of_eigenassay	SVD_pCMs_only3CT	NoPrepr	SVD	8074	PCT-Tx20_D_then_T400	F	PCT
Drug	D_then_T400_PCT	PCT	Cell_line.Tx20_D_then_T400	Plate.99	TNKS2	-2	0.363079248504163	pearson	1	Ttest_pvalue	Coefficient_of_eigenassay	SVD_pCMs_only3CT	NoPrepr	SVD	3276	PCT-Tx20_D_then_T400	F	PCT
Drug	D_then_T400_PCT	PCT	Cell_line.Tx20_D_then_T400	Plate.99	TNMD	-2	-0.276885588205868	pearson	1	Ttest_pvalue	Coefficient_of_eigenassay	SVD_pCMs_only3CT	NoPrepr	SVD	4722	PCT-Tx20_D_then_T400	F	PCT
Drug	D_then_T400_PCT	PCT	Cell_line.Tx20_D_then_T400	Plate.99	TNN	-2	0	pearson	1	Ttest_pvalue	Coefficient_of_eigenassay	SVD_pCMs_only3CT	NoPrepr	SVD	14156.5	PCT-Tx20_D_then_T400	F	PCT
Drug	D_then_T400_PCT	PCT	Cell_line.Tx20_D_then_T400	Plate.99	TNNC1	-2	-0.0607965407853461	pearson	1	Ttest_pvalue	Coefficient_of_eigenassay	SVD_pCMs_only3CT	NoPrepr	SVD	10643	PCT-Tx20_D_then_T400	F	PCT
Drug	D_then_T400_PCT	PCT	Cell_line.Tx20_D_then_T400	Plate.99	TNNC2	-2	-0.943700841949793	pearson	1	Ttest_pvalue	Coefficient_of_eigenassay	SVD_pCMs_only3CT	NoPrepr	SVD	282	PCT-Tx20_D_then_T400	F	PCT
Drug	D_then_T400_PCT	PCT	Cell_line.Tx20_D_then_T400	Plate.99	TNNI1	-2	-0.462903313085248	pearson	1	Ttest_pvalue	Coefficient_of_eigenassay	SVD_pCMs_only3CT	NoPrepr	SVD	2103	PCT-Tx20_D_then_T400	F	PCT
Drug	D_then_T400_PCT	PCT	Cell_line.Tx20_D_then_T400	Plate.99	TNNI2	-2	0	pearson	1	Ttest_pvalue	Coefficient_of_eigenassay	SVD_pCMs_only3CT	NoPrepr	SVD	14156.5	PCT-Tx20_D_then_T400	F	PCT
Drug	D_then_T400_PCT	PCT	Cell_line.Tx20_D_then_T400	Plate.99	TNNI3	-2	-0.594498244322927	pearson	1	Ttest_pvalue	Coefficient_of_eigenassay	SVD_pCMs_only3CT	NoPrepr	SVD	1200	PCT-Tx20_D_then_T400	F	PCT
Drug	D_then_T400_PCT	PCT	Cell_line.Tx20_D_then_T400	Plate.99	TNNT1	-2	-1.74489036485016	pearson	1	Ttest_pvalue	Coefficient_of_eigenassay	SVD_pCMs_only3CT	NoPrepr	SVD	28	PCT-Tx20_D_then_T400	F	PCT
Drug	D_then_T400_PCT	PCT	Cell_line.Tx20_D_then_T400	Plate.99	TNNT2	-2	-0.212104565723677	pearson	1	Ttest_pvalue	Coefficient_of_eigenassay	SVD_pCMs_only3CT	NoPrepr	SVD	6219	PCT-Tx20_D_then_T400	F	PCT
Drug	D_then_T400_PCT	PCT	Cell_line.Tx20_D_then_T400	Plate.99	TNNT3	-2	0	pearson	1	Ttest_pvalue	Coefficient_of_eigenassay	SVD_pCMs_only3CT	NoPrepr	SVD	14156.5	PCT-Tx20_D_then_T400	F	PCT
Drug	D_then_T400_PCT	PCT	Cell_line.Tx20_D_then_T400	Plate.99	TNPO1	-2	0.326645568751793	pearson	1	Ttest_pvalue	Coefficient_of_eigenassay	SVD_pCMs_only3CT	NoPrepr	SVD	3855	PCT-Tx20_D_then_T400	F	PCT
Drug	D_then_T400_PCT	PCT	Cell_line.Tx20_D_then_T400	Plate.99	TNPO2	-2	0.0252279351733098	pearson	1	Ttest_pvalue	Coefficient_of_eigenassay	SVD_pCMs_only3CT	NoPrepr	SVD	11984	PCT-Tx20_D_then_T400	F	PCT
Drug	D_then_T400_PCT	PCT	Cell_line.Tx20_D_then_T400	Plate.99	TNPO3	-2	-0.0206210686901309	pearson	1	Ttest_pvalue	Coefficient_of_eigenassay	SVD_pCMs_only3CT	NoPrepr	SVD	12154	PCT-Tx20_D_then_T400	F	PCT
Drug	D_then_T400_PCT	PCT	Cell_line.Tx20_D_then_T400	Plate.99	TNRC18	-2	0.0661182716848995	pearson	1	Ttest_pvalue	Coefficient_of_eigenassay	SVD_pCMs_only3CT	NoPrepr	SVD	10445	PCT-Tx20_D_then_T400	F	PCT
Drug	D_then_T400_PCT	PCT	Cell_line.Tx20_D_then_T400	Plate.99	TNRC6A	-2	0.346145228049246	pearson	1	Ttest_pvalue	Coefficient_of_eigenassay	SVD_pCMs_only3CT	NoPrepr	SVD	3556	PCT-Tx20_D_then_T400	F	PCT
Drug	D_then_T400_PCT	PCT	Cell_line.Tx20_D_then_T400	Plate.99	TNRC6B	-2	0.947638721734189	pearson	1	Ttest_pvalue	Coefficient_of_eigenassay	SVD_pCMs_only3CT	NoPrepr	SVD	278	PCT-Tx20_D_then_T400	F	PCT
Drug	D_then_T400_PCT	PCT	Cell_line.Tx20_D_then_T400	Plate.99	TNRC6C	-2	0.87382915397987	pearson	1	Ttest_pvalue	Coefficient_of_eigenassay	SVD_pCMs_only3CT	NoPrepr	SVD	366	PCT-Tx20_D_then_T400	F	PCT
Drug	D_then_T400_PCT	PCT	Cell_line.Tx20_D_then_T400	Plate.99	TNS1	-2	0.418285334039578	pearson	1	Ttest_pvalue	Coefficient_of_eigenassay	SVD_pCMs_only3CT	NoPrepr	SVD	2587	PCT-Tx20_D_then_T400	F	PCT
Drug	D_then_T400_PCT	PCT	Cell_line.Tx20_D_then_T400	Plate.99	TNS2	-2	-0.057596716060359	pearson	1	Ttest_pvalue	Coefficient_of_eigenassay	SVD_pCMs_only3CT	NoPrepr	SVD	10759	PCT-Tx20_D_then_T400	F	PCT
Drug	D_then_T400_PCT	PCT	Cell_line.Tx20_D_then_T400	Plate.99	TNS3	-2	0.141727698151438	pearson	1	Ttest_pvalue	Coefficient_of_eigenassay	SVD_pCMs_only3CT	NoPrepr	SVD	8005	PCT-Tx20_D_then_T400	F	PCT
Drug	D_then_T400_PCT	PCT	Cell_line.Tx20_D_then_T400	Plate.99	TOB1	-2	0.101524924827398	pearson	1	Ttest_pvalue	Coefficient_of_eigenassay	SVD_pCMs_only3CT	NoPrepr	SVD	9227	PCT-Tx20_D_then_T400	F	PCT
Drug	D_then_T400_PCT	PCT	Cell_line.Tx20_D_then_T400	Plate.99	TOB2	-2	0.228350722339849	pearson	1	Ttest_pvalue	Coefficient_of_eigenassay	SVD_pCMs_only3CT	NoPrepr	SVD	5797	PCT-Tx20_D_then_T400	F	PCT
Drug	D_then_T400_PCT	PCT	Cell_line.Tx20_D_then_T400	Plate.99	TOE1	-2	-0.225794875766088	pearson	1	Ttest_pvalue	Coefficient_of_eigenassay	SVD_pCMs_only3CT	NoPrepr	SVD	5854	PCT-Tx20_D_then_T400	F	PCT
Drug	D_then_T400_PCT	PCT	Cell_line.Tx20_D_then_T400	Plate.99	TOGARAM1	-2	0.446891319469167	pearson	1	Ttest_pvalue	Coefficient_of_eigenassay	SVD_pCMs_only3CT	NoPrepr	SVD	2261	PCT-Tx20_D_then_T400	F	PCT
Drug	D_then_T400_PCT	PCT	Cell_line.Tx20_D_then_T400	Plate.99	TOGARAM2	-2	-1.09278006084504	pearson	1	Ttest_pvalue	Coefficient_of_eigenassay	SVD_pCMs_only3CT	NoPrepr	SVD	163	PCT-Tx20_D_then_T400	F	PCT
Drug	D_then_T400_PCT	PCT	Cell_line.Tx20_D_then_T400	Plate.99	TOLLIP	-2	-0.296498795718448	pearson	1	Ttest_pvalue	Coefficient_of_eigenassay	SVD_pCMs_only3CT	NoPrepr	SVD	4370	PCT-Tx20_D_then_T400	F	PCT
Drug	D_then_T400_PCT	PCT	Cell_line.Tx20_D_then_T400	Plate.99	TOM1	-2	-0.266865480413077	pearson	1	Ttest_pvalue	Coefficient_of_eigenassay	SVD_pCMs_only3CT	NoPrepr	SVD	4942	PCT-Tx20_D_then_T400	F	PCT
Drug	D_then_T400_PCT	PCT	Cell_line.Tx20_D_then_T400	Plate.99	TOM1L1	-2	-0.0813467696051935	pearson	1	Ttest_pvalue	Coefficient_of_eigenassay	SVD_pCMs_only3CT	NoPrepr	SVD	9887	PCT-Tx20_D_then_T400	F	PCT
Drug	D_then_T400_PCT	PCT	Cell_line.Tx20_D_then_T400	Plate.99	TOM1L2	-2	0.121724664109284	pearson	1	Ttest_pvalue	Coefficient_of_eigenassay	SVD_pCMs_only3CT	NoPrepr	SVD	8624	PCT-Tx20_D_then_T400	F	PCT
Drug	D_then_T400_PCT	PCT	Cell_line.Tx20_D_then_T400	Plate.99	TOMM20	-2	0.00785337415315496	pearson	1	Ttest_pvalue	Coefficient_of_eigenassay	SVD_pCMs_only3CT	NoPrepr	SVD	12676	PCT-Tx20_D_then_T400	F	PCT
Drug	D_then_T400_PCT	PCT	Cell_line.Tx20_D_then_T400	Plate.99	TOMM22	-2	-0.0642928205473984	pearson	1	Ttest_pvalue	Coefficient_of_eigenassay	SVD_pCMs_only3CT	NoPrepr	SVD	10527	PCT-Tx20_D_then_T400	F	PCT
Drug	D_then_T400_PCT	PCT	Cell_line.Tx20_D_then_T400	Plate.99	TOMM34	-2	0.0263657786375025	pearson	1	Ttest_pvalue	Coefficient_of_eigenassay	SVD_pCMs_only3CT	NoPrepr	SVD	11933	PCT-Tx20_D_then_T400	F	PCT
Drug	D_then_T400_PCT	PCT	Cell_line.Tx20_D_then_T400	Plate.99	TOMM40	-2	-0.269511944803097	pearson	1	Ttest_pvalue	Coefficient_of_eigenassay	SVD_pCMs_only3CT	NoPrepr	SVD	4879	PCT-Tx20_D_then_T400	F	PCT
Drug	D_then_T400_PCT	PCT	Cell_line.Tx20_D_then_T400	Plate.99	TOMM40L	-2	-0.273516149346646	pearson	1	Ttest_pvalue	Coefficient_of_eigenassay	SVD_pCMs_only3CT	NoPrepr	SVD	4785	PCT-Tx20_D_then_T400	F	PCT
Drug	D_then_T400_PCT	PCT	Cell_line.Tx20_D_then_T400	Plate.99	TOMM5	-2	-0.228290894687223	pearson	1	Ttest_pvalue	Coefficient_of_eigenassay	SVD_pCMs_only3CT	NoPrepr	SVD	5798	PCT-Tx20_D_then_T400	F	PCT
Drug	D_then_T400_PCT	PCT	Cell_line.Tx20_D_then_T400	Plate.99	TOMM6	-2	-0.301582592926096	pearson	1	Ttest_pvalue	Coefficient_of_eigenassay	SVD_pCMs_only3CT	NoPrepr	SVD	4283	PCT-Tx20_D_then_T400	F	PCT
Drug	D_then_T400_PCT	PCT	Cell_line.Tx20_D_then_T400	Plate.99	TOMM7	-2	-0.605732417545246	pearson	1	Ttest_pvalue	Coefficient_of_eigenassay	SVD_pCMs_only3CT	NoPrepr	SVD	1138	PCT-Tx20_D_then_T400	F	PCT
Drug	D_then_T400_PCT	PCT	Cell_line.Tx20_D_then_T400	Plate.99	TOMM70	-2	0.262589732792682	pearson	1	Ttest_pvalue	Coefficient_of_eigenassay	SVD_pCMs_only3CT	NoPrepr	SVD	5032	PCT-Tx20_D_then_T400	F	PCT
Drug	D_then_T400_PCT	PCT	Cell_line.Tx20_D_then_T400	Plate.99	TONSL	-2	-0.302250076177906	pearson	1	Ttest_pvalue	Coefficient_of_eigenassay	SVD_pCMs_only3CT	NoPrepr	SVD	4270	PCT-Tx20_D_then_T400	F	PCT
Drug	D_then_T400_PCT	PCT	Cell_line.Tx20_D_then_T400	Plate.99	TOP1	-2	-0.0264479703032343	pearson	1	Ttest_pvalue	Coefficient_of_eigenassay	SVD_pCMs_only3CT	NoPrepr	SVD	11928	PCT-Tx20_D_then_T400	F	PCT
Drug	D_then_T400_PCT	PCT	Cell_line.Tx20_D_then_T400	Plate.99	TOP1MT	-2	-0.400515828689418	pearson	1	Ttest_pvalue	Coefficient_of_eigenassay	SVD_pCMs_only3CT	NoPrepr	SVD	2789	PCT-Tx20_D_then_T400	F	PCT
Drug	D_then_T400_PCT	PCT	Cell_line.Tx20_D_then_T400	Plate.99	TOP2A	-2	-1.04318818246341	pearson	1	Ttest_pvalue	Coefficient_of_eigenassay	SVD_pCMs_only3CT	NoPrepr	SVD	198	PCT-Tx20_D_then_T400	F	PCT
Drug	D_then_T400_PCT	PCT	Cell_line.Tx20_D_then_T400	Plate.99	TOP2B	-2	0.218708210648562	pearson	1	Ttest_pvalue	Coefficient_of_eigenassay	SVD_pCMs_only3CT	NoPrepr	SVD	6031	PCT-Tx20_D_then_T400	F	PCT
Drug	D_then_T400_PCT	PCT	Cell_line.Tx20_D_then_T400	Plate.99	TOP3A	-2	0.208918856360824	pearson	1	Ttest_pvalue	Coefficient_of_eigenassay	SVD_pCMs_only3CT	NoPrepr	SVD	6279	PCT-Tx20_D_then_T400	F	PCT
Drug	D_then_T400_PCT	PCT	Cell_line.Tx20_D_then_T400	Plate.99	TOP3B	-2	-0.143192175431083	pearson	1	Ttest_pvalue	Coefficient_of_eigenassay	SVD_pCMs_only3CT	NoPrepr	SVD	7967	PCT-Tx20_D_then_T400	F	PCT
Drug	D_then_T400_PCT	PCT	Cell_line.Tx20_D_then_T400	Plate.99	TOPBP1	-2	0.048646703660458	pearson	1	Ttest_pvalue	Coefficient_of_eigenassay	SVD_pCMs_only3CT	NoPrepr	SVD	11084	PCT-Tx20_D_then_T400	F	PCT
Drug	D_then_T400_PCT	PCT	Cell_line.Tx20_D_then_T400	Plate.99	TOPORS	-2	0.176053448987249	pearson	1	Ttest_pvalue	Coefficient_of_eigenassay	SVD_pCMs_only3CT	NoPrepr	SVD	7084	PCT-Tx20_D_then_T400	F	PCT
Drug	D_then_T400_PCT	PCT	Cell_line.Tx20_D_then_T400	Plate.99	TOR1A	-2	-0.102252939047246	pearson	1	Ttest_pvalue	Coefficient_of_eigenassay	SVD_pCMs_only3CT	NoPrepr	SVD	9207	PCT-Tx20_D_then_T400	F	PCT
Drug	D_then_T400_PCT	PCT	Cell_line.Tx20_D_then_T400	Plate.99	TOR1AIP1	-2	0.427285657672726	pearson	1	Ttest_pvalue	Coefficient_of_eigenassay	SVD_pCMs_only3CT	NoPrepr	SVD	2495	PCT-Tx20_D_then_T400	F	PCT
Drug	D_then_T400_PCT	PCT	Cell_line.Tx20_D_then_T400	Plate.99	TOR1AIP2	-2	0.333677924242487	pearson	1	Ttest_pvalue	Coefficient_of_eigenassay	SVD_pCMs_only3CT	NoPrepr	SVD	3733	PCT-Tx20_D_then_T400	F	PCT
Drug	D_then_T400_PCT	PCT	Cell_line.Tx20_D_then_T400	Plate.99	TOR1B	-2	-0.0421365626511317	pearson	1	Ttest_pvalue	Coefficient_of_eigenassay	SVD_pCMs_only3CT	NoPrepr	SVD	11344	PCT-Tx20_D_then_T400	F	PCT
Drug	D_then_T400_PCT	PCT	Cell_line.Tx20_D_then_T400	Plate.99	TOR2A	-2	-0.105220024204047	pearson	1	Ttest_pvalue	Coefficient_of_eigenassay	SVD_pCMs_only3CT	NoPrepr	SVD	9098	PCT-Tx20_D_then_T400	F	PCT
Drug	D_then_T400_PCT	PCT	Cell_line.Tx20_D_then_T400	Plate.99	TOR3A	-2	-0.0649565283194869	pearson	1	Ttest_pvalue	Coefficient_of_eigenassay	SVD_pCMs_only3CT	NoPrepr	SVD	10496	PCT-Tx20_D_then_T400	F	PCT
Drug	D_then_T400_PCT	PCT	Cell_line.Tx20_D_then_T400	Plate.99	TOR4A	-2	-0.544864964004631	pearson	1	Ttest_pvalue	Coefficient_of_eigenassay	SVD_pCMs_only3CT	NoPrepr	SVD	1485	PCT-Tx20_D_then_T400	F	PCT
Drug	D_then_T400_PCT	PCT	Cell_line.Tx20_D_then_T400	Plate.99	TOX	-2	0.0728244251175286	pearson	1	Ttest_pvalue	Coefficient_of_eigenassay	SVD_pCMs_only3CT	NoPrepr	SVD	10196	PCT-Tx20_D_then_T400	F	PCT
Drug	D_then_T400_PCT	PCT	Cell_line.Tx20_D_then_T400	Plate.99	TOX2	-2	0	pearson	1	Ttest_pvalue	Coefficient_of_eigenassay	SVD_pCMs_only3CT	NoPrepr	SVD	14156.5	PCT-Tx20_D_then_T400	F	PCT
Drug	D_then_T400_PCT	PCT	Cell_line.Tx20_D_then_T400	Plate.99	TOX3	-2	0	pearson	1	Ttest_pvalue	Coefficient_of_eigenassay	SVD_pCMs_only3CT	NoPrepr	SVD	14156.5	PCT-Tx20_D_then_T400	F	PCT
Drug	D_then_T400_PCT	PCT	Cell_line.Tx20_D_then_T400	Plate.99	TOX4	-2	0.128280637547567	pearson	1	Ttest_pvalue	Coefficient_of_eigenassay	SVD_pCMs_only3CT	NoPrepr	SVD	8419	PCT-Tx20_D_then_T400	F	PCT
Drug	D_then_T400_PCT	PCT	Cell_line.Tx20_D_then_T400	Plate.99	TP53	-2	0.0636845740524722	pearson	1	Ttest_pvalue	Coefficient_of_eigenassay	SVD_pCMs_only3CT	NoPrepr	SVD	10548	PCT-Tx20_D_then_T400	F	PCT
Drug	D_then_T400_PCT	PCT	Cell_line.Tx20_D_then_T400	Plate.99	TP53AIP1	-2	0	pearson	1	Ttest_pvalue	Coefficient_of_eigenassay	SVD_pCMs_only3CT	NoPrepr	SVD	14156.5	PCT-Tx20_D_then_T400	F	PCT
Drug	D_then_T400_PCT	PCT	Cell_line.Tx20_D_then_T400	Plate.99	TP53BP1	-2	0.0121537149361278	pearson	1	Ttest_pvalue	Coefficient_of_eigenassay	SVD_pCMs_only3CT	NoPrepr	SVD	12488	PCT-Tx20_D_then_T400	F	PCT
Drug	D_then_T400_PCT	PCT	Cell_line.Tx20_D_then_T400	Plate.99	TP53BP2	-2	0.0498059899682827	pearson	1	Ttest_pvalue	Coefficient_of_eigenassay	SVD_pCMs_only3CT	NoPrepr	SVD	11035	PCT-Tx20_D_then_T400	F	PCT
Drug	D_then_T400_PCT	PCT	Cell_line.Tx20_D_then_T400	Plate.99	TP53I11	-2	0.0890705364107873	pearson	1	Ttest_pvalue	Coefficient_of_eigenassay	SVD_pCMs_only3CT	NoPrepr	SVD	9635	PCT-Tx20_D_then_T400	F	PCT
Drug	D_then_T400_PCT	PCT	Cell_line.Tx20_D_then_T400	Plate.99	TP53I13	-2	-0.853295119672253	pearson	1	Ttest_pvalue	Coefficient_of_eigenassay	SVD_pCMs_only3CT	NoPrepr	SVD	398	PCT-Tx20_D_then_T400	F	PCT
Drug	D_then_T400_PCT	PCT	Cell_line.Tx20_D_then_T400	Plate.99	TP53I3	-2	-0.243797059488117	pearson	1	Ttest_pvalue	Coefficient_of_eigenassay	SVD_pCMs_only3CT	NoPrepr	SVD	5464	PCT-Tx20_D_then_T400	F	PCT
Drug	D_then_T400_PCT	PCT	Cell_line.Tx20_D_then_T400	Plate.99	TP53INP1	-2	0.540720348610074	pearson	1	Ttest_pvalue	Coefficient_of_eigenassay	SVD_pCMs_only3CT	NoPrepr	SVD	1507	PCT-Tx20_D_then_T400	F	PCT
Drug	D_then_T400_PCT	PCT	Cell_line.Tx20_D_then_T400	Plate.99	TP53INP2	-2	0.0924444686394948	pearson	1	Ttest_pvalue	Coefficient_of_eigenassay	SVD_pCMs_only3CT	NoPrepr	SVD	9531	PCT-Tx20_D_then_T400	F	PCT
Drug	D_then_T400_PCT	PCT	Cell_line.Tx20_D_then_T400	Plate.99	TP53RK	-2	-0.154975578611145	pearson	1	Ttest_pvalue	Coefficient_of_eigenassay	SVD_pCMs_only3CT	NoPrepr	SVD	7646	PCT-Tx20_D_then_T400	F	PCT
Drug	D_then_T400_PCT	PCT	Cell_line.Tx20_D_then_T400	Plate.99	TP53TG5	-2	0	pearson	1	Ttest_pvalue	Coefficient_of_eigenassay	SVD_pCMs_only3CT	NoPrepr	SVD	14156.5	PCT-Tx20_D_then_T400	F	PCT
Drug	D_then_T400_PCT	PCT	Cell_line.Tx20_D_then_T400	Plate.99	TP73	-2	-0.0828637400464546	pearson	1	Ttest_pvalue	Coefficient_of_eigenassay	SVD_pCMs_only3CT	NoPrepr	SVD	9819	PCT-Tx20_D_then_T400	F	PCT
Drug	D_then_T400_PCT	PCT	Cell_line.Tx20_D_then_T400	Plate.99	TPBG	-2	0.0108244649644112	pearson	1	Ttest_pvalue	Coefficient_of_eigenassay	SVD_pCMs_only3CT	NoPrepr	SVD	12556	PCT-Tx20_D_then_T400	F	PCT
Drug	D_then_T400_PCT	PCT	Cell_line.Tx20_D_then_T400	Plate.99	TPCN1	-2	-0.111321455471674	pearson	1	Ttest_pvalue	Coefficient_of_eigenassay	SVD_pCMs_only3CT	NoPrepr	SVD	8918	PCT-Tx20_D_then_T400	F	PCT
Drug	D_then_T400_PCT	PCT	Cell_line.Tx20_D_then_T400	Plate.99	TPCN2	-2	0.0639328502267914	pearson	1	Ttest_pvalue	Coefficient_of_eigenassay	SVD_pCMs_only3CT	NoPrepr	SVD	10538	PCT-Tx20_D_then_T400	F	PCT
Drug	D_then_T400_PCT	PCT	Cell_line.Tx20_D_then_T400	Plate.99	TPD52	-2	0.248392198828848	pearson	1	Ttest_pvalue	Coefficient_of_eigenassay	SVD_pCMs_only3CT	NoPrepr	SVD	5349	PCT-Tx20_D_then_T400	F	PCT
Drug	D_then_T400_PCT	PCT	Cell_line.Tx20_D_then_T400	Plate.99	TPD52L1	-2	-0.357703222701196	pearson	1	Ttest_pvalue	Coefficient_of_eigenassay	SVD_pCMs_only3CT	NoPrepr	SVD	3369	PCT-Tx20_D_then_T400	F	PCT
Drug	D_then_T400_PCT	PCT	Cell_line.Tx20_D_then_T400	Plate.99	TPD52L2	-2	-0.191668568718894	pearson	1	Ttest_pvalue	Coefficient_of_eigenassay	SVD_pCMs_only3CT	NoPrepr	SVD	6706	PCT-Tx20_D_then_T400	F	PCT
Drug	D_then_T400_PCT	PCT	Cell_line.Tx20_D_then_T400	Plate.99	TPGS1	-2	-1.69497803515309	pearson	1	Ttest_pvalue	Coefficient_of_eigenassay	SVD_pCMs_only3CT	NoPrepr	SVD	33	PCT-Tx20_D_then_T400	F	PCT
Drug	D_then_T400_PCT	PCT	Cell_line.Tx20_D_then_T400	Plate.99	TPGS2	-2	0.0884642108670017	pearson	1	Ttest_pvalue	Coefficient_of_eigenassay	SVD_pCMs_only3CT	NoPrepr	SVD	9655	PCT-Tx20_D_then_T400	F	PCT
Drug	D_then_T400_PCT	PCT	Cell_line.Tx20_D_then_T400	Plate.99	TPH1	-2	0	pearson	1	Ttest_pvalue	Coefficient_of_eigenassay	SVD_pCMs_only3CT	NoPrepr	SVD	14156.5	PCT-Tx20_D_then_T400	F	PCT
Drug	D_then_T400_PCT	PCT	Cell_line.Tx20_D_then_T400	Plate.99	TPH2	-2	0	pearson	1	Ttest_pvalue	Coefficient_of_eigenassay	SVD_pCMs_only3CT	NoPrepr	SVD	14156.5	PCT-Tx20_D_then_T400	F	PCT
Drug	D_then_T400_PCT	PCT	Cell_line.Tx20_D_then_T400	Plate.99	TPI1	-2	-1.03774786845385	pearson	1	Ttest_pvalue	Coefficient_of_eigenassay	SVD_pCMs_only3CT	NoPrepr	SVD	201	PCT-Tx20_D_then_T400	F	PCT
Drug	D_then_T400_PCT	PCT	Cell_line.Tx20_D_then_T400	Plate.99	TPK1	-2	0.201515373560672	pearson	1	Ttest_pvalue	Coefficient_of_eigenassay	SVD_pCMs_only3CT	NoPrepr	SVD	6448	PCT-Tx20_D_then_T400	F	PCT
Drug	D_then_T400_PCT	PCT	Cell_line.Tx20_D_then_T400	Plate.99	TPM1	-2	-0.301048780646434	pearson	1	Ttest_pvalue	Coefficient_of_eigenassay	SVD_pCMs_only3CT	NoPrepr	SVD	4300	PCT-Tx20_D_then_T400	F	PCT
Drug	D_then_T400_PCT	PCT	Cell_line.Tx20_D_then_T400	Plate.99	TPM2	-2	0.0154889067363404	pearson	1	Ttest_pvalue	Coefficient_of_eigenassay	SVD_pCMs_only3CT	NoPrepr	SVD	12345	PCT-Tx20_D_then_T400	F	PCT
Drug	D_then_T400_PCT	PCT	Cell_line.Tx20_D_then_T400	Plate.99	TPM3	-2	-0.180823532967388	pearson	1	Ttest_pvalue	Coefficient_of_eigenassay	SVD_pCMs_only3CT	NoPrepr	SVD	6962	PCT-Tx20_D_then_T400	F	PCT
Drug	D_then_T400_PCT	PCT	Cell_line.Tx20_D_then_T400	Plate.99	TPM4	-2	-0.178427236067942	pearson	1	Ttest_pvalue	Coefficient_of_eigenassay	SVD_pCMs_only3CT	NoPrepr	SVD	7021	PCT-Tx20_D_then_T400	F	PCT
Drug	D_then_T400_PCT	PCT	Cell_line.Tx20_D_then_T400	Plate.99	TPMT	-2	-0.0948367057818602	pearson	1	Ttest_pvalue	Coefficient_of_eigenassay	SVD_pCMs_only3CT	NoPrepr	SVD	9442	PCT-Tx20_D_then_T400	F	PCT
Drug	D_then_T400_PCT	PCT	Cell_line.Tx20_D_then_T400	Plate.99	TPP1	-2	0.00448313761873084	pearson	1	Ttest_pvalue	Coefficient_of_eigenassay	SVD_pCMs_only3CT	NoPrepr	SVD	12817	PCT-Tx20_D_then_T400	F	PCT
Drug	D_then_T400_PCT	PCT	Cell_line.Tx20_D_then_T400	Plate.99	TPP2	-2	0.159759568938904	pearson	1	Ttest_pvalue	Coefficient_of_eigenassay	SVD_pCMs_only3CT	NoPrepr	SVD	7505	PCT-Tx20_D_then_T400	F	PCT
Drug	D_then_T400_PCT	PCT	Cell_line.Tx20_D_then_T400	Plate.99	TPPP	-2	0.101229645158261	pearson	1	Ttest_pvalue	Coefficient_of_eigenassay	SVD_pCMs_only3CT	NoPrepr	SVD	9243	PCT-Tx20_D_then_T400	F	PCT
Drug	D_then_T400_PCT	PCT	Cell_line.Tx20_D_then_T400	Plate.99	TPPP3	-2	-0.229203643822415	pearson	1	Ttest_pvalue	Coefficient_of_eigenassay	SVD_pCMs_only3CT	NoPrepr	SVD	5783	PCT-Tx20_D_then_T400	F	PCT
Drug	D_then_T400_PCT	PCT	Cell_line.Tx20_D_then_T400	Plate.99	TPR	-2	-0.349595233621367	pearson	1	Ttest_pvalue	Coefficient_of_eigenassay	SVD_pCMs_only3CT	NoPrepr	SVD	3502	PCT-Tx20_D_then_T400	F	PCT
Drug	D_then_T400_PCT	PCT	Cell_line.Tx20_D_then_T400	Plate.99	TPRA1	-2	-0.557793205413285	pearson	1	Ttest_pvalue	Coefficient_of_eigenassay	SVD_pCMs_only3CT	NoPrepr	SVD	1407	PCT-Tx20_D_then_T400	F	PCT
Drug	D_then_T400_PCT	PCT	Cell_line.Tx20_D_then_T400	Plate.99	TPRG1	-2	0.759034868742366	pearson	1	Ttest_pvalue	Coefficient_of_eigenassay	SVD_pCMs_only3CT	NoPrepr	SVD	584	PCT-Tx20_D_then_T400	F	PCT
Drug	D_then_T400_PCT	PCT	Cell_line.Tx20_D_then_T400	Plate.99	TPRG1L	-2	-0.348077166030733	pearson	1	Ttest_pvalue	Coefficient_of_eigenassay	SVD_pCMs_only3CT	NoPrepr	SVD	3525	PCT-Tx20_D_then_T400	F	PCT
Drug	D_then_T400_PCT	PCT	Cell_line.Tx20_D_then_T400	Plate.99	TPRKB	-2	0.103714073464732	pearson	1	Ttest_pvalue	Coefficient_of_eigenassay	SVD_pCMs_only3CT	NoPrepr	SVD	9147	PCT-Tx20_D_then_T400	F	PCT
Drug	D_then_T400_PCT	PCT	Cell_line.Tx20_D_then_T400	Plate.99	TPRN	-2	-0.565770269298048	pearson	1	Ttest_pvalue	Coefficient_of_eigenassay	SVD_pCMs_only3CT	NoPrepr	SVD	1360	PCT-Tx20_D_then_T400	F	PCT
Drug	D_then_T400_PCT	PCT	Cell_line.Tx20_D_then_T400	Plate.99	TPSG1	-2	0	pearson	1	Ttest_pvalue	Coefficient_of_eigenassay	SVD_pCMs_only3CT	NoPrepr	SVD	14156.5	PCT-Tx20_D_then_T400	F	PCT
Drug	D_then_T400_PCT	PCT	Cell_line.Tx20_D_then_T400	Plate.99	TPST1	-2	-0.100905152086548	pearson	1	Ttest_pvalue	Coefficient_of_eigenassay	SVD_pCMs_only3CT	NoPrepr	SVD	9255	PCT-Tx20_D_then_T400	F	PCT
Drug	D_then_T400_PCT	PCT	Cell_line.Tx20_D_then_T400	Plate.99	TPST2	-2	-0.257936444466132	pearson	1	Ttest_pvalue	Coefficient_of_eigenassay	SVD_pCMs_only3CT	NoPrepr	SVD	5135	PCT-Tx20_D_then_T400	F	PCT
Drug	D_then_T400_PCT	PCT	Cell_line.Tx20_D_then_T400	Plate.99	TPT1	-2	-0.29221380824857	pearson	1	Ttest_pvalue	Coefficient_of_eigenassay	SVD_pCMs_only3CT	NoPrepr	SVD	4446	PCT-Tx20_D_then_T400	F	PCT
Drug	D_then_T400_PCT	PCT	Cell_line.Tx20_D_then_T400	Plate.99	TPTE2	-2	0	pearson	1	Ttest_pvalue	Coefficient_of_eigenassay	SVD_pCMs_only3CT	NoPrepr	SVD	14156.5	PCT-Tx20_D_then_T400	F	PCT
Drug	D_then_T400_PCT	PCT	Cell_line.Tx20_D_then_T400	Plate.99	TPTEP2-CSNK1E	-2	0	pearson	1	Ttest_pvalue	Coefficient_of_eigenassay	SVD_pCMs_only3CT	NoPrepr	SVD	14156.5	PCT-Tx20_D_then_T400	F	PCT
Drug	D_then_T400_PCT	PCT	Cell_line.Tx20_D_then_T400	Plate.99	TPX2	-2	-0.649830120550241	pearson	1	Ttest_pvalue	Coefficient_of_eigenassay	SVD_pCMs_only3CT	NoPrepr	SVD	937	PCT-Tx20_D_then_T400	F	PCT
Drug	D_then_T400_PCT	PCT	Cell_line.Tx20_D_then_T400	Plate.99	TRA2A	-2	0.0198919058596429	pearson	1	Ttest_pvalue	Coefficient_of_eigenassay	SVD_pCMs_only3CT	NoPrepr	SVD	12189	PCT-Tx20_D_then_T400	F	PCT
Drug	D_then_T400_PCT	PCT	Cell_line.Tx20_D_then_T400	Plate.99	TRA2B	-2	-0.0313901555923885	pearson	1	Ttest_pvalue	Coefficient_of_eigenassay	SVD_pCMs_only3CT	NoPrepr	SVD	11748	PCT-Tx20_D_then_T400	F	PCT
Drug	D_then_T400_PCT	PCT	Cell_line.Tx20_D_then_T400	Plate.99	TRABD	-2	-0.860020450847783	pearson	1	Ttest_pvalue	Coefficient_of_eigenassay	SVD_pCMs_only3CT	NoPrepr	SVD	390	PCT-Tx20_D_then_T400	F	PCT
Drug	D_then_T400_PCT	PCT	Cell_line.Tx20_D_then_T400	Plate.99	TRABD2A	-2	0	pearson	1	Ttest_pvalue	Coefficient_of_eigenassay	SVD_pCMs_only3CT	NoPrepr	SVD	14156.5	PCT-Tx20_D_then_T400	F	PCT
Drug	D_then_T400_PCT	PCT	Cell_line.Tx20_D_then_T400	Plate.99	TRABD2B	-2	-0.502639904303044	pearson	1	Ttest_pvalue	Coefficient_of_eigenassay	SVD_pCMs_only3CT	NoPrepr	SVD	1774	PCT-Tx20_D_then_T400	F	PCT
Drug	D_then_T400_PCT	PCT	Cell_line.Tx20_D_then_T400	Plate.99	TRADD	-2	-0.76325680723981	pearson	1	Ttest_pvalue	Coefficient_of_eigenassay	SVD_pCMs_only3CT	NoPrepr	SVD	579	PCT-Tx20_D_then_T400	F	PCT
Drug	D_then_T400_PCT	PCT	Cell_line.Tx20_D_then_T400	Plate.99	TRAF1	-2	-0.532201758152297	pearson	1	Ttest_pvalue	Coefficient_of_eigenassay	SVD_pCMs_only3CT	NoPrepr	SVD	1563	PCT-Tx20_D_then_T400	F	PCT
Drug	D_then_T400_PCT	PCT	Cell_line.Tx20_D_then_T400	Plate.99	TRAF2	-2	-0.361696757898958	pearson	1	Ttest_pvalue	Coefficient_of_eigenassay	SVD_pCMs_only3CT	NoPrepr	SVD	3303	PCT-Tx20_D_then_T400	F	PCT
Drug	D_then_T400_PCT	PCT	Cell_line.Tx20_D_then_T400	Plate.99	TRAF3	-2	0.0173444054892234	pearson	1	Ttest_pvalue	Coefficient_of_eigenassay	SVD_pCMs_only3CT	NoPrepr	SVD	12283	PCT-Tx20_D_then_T400	F	PCT
Drug	D_then_T400_PCT	PCT	Cell_line.Tx20_D_then_T400	Plate.99	TRAF3IP1	-2	-0.447571694970828	pearson	1	Ttest_pvalue	Coefficient_of_eigenassay	SVD_pCMs_only3CT	NoPrepr	SVD	2247	PCT-Tx20_D_then_T400	F	PCT
Drug	D_then_T400_PCT	PCT	Cell_line.Tx20_D_then_T400	Plate.99	TRAF3IP2	-2	0.203716616234957	pearson	1	Ttest_pvalue	Coefficient_of_eigenassay	SVD_pCMs_only3CT	NoPrepr	SVD	6398	PCT-Tx20_D_then_T400	F	PCT
Drug	D_then_T400_PCT	PCT	Cell_line.Tx20_D_then_T400	Plate.99	TRAF4	-2	-0.289790098326193	pearson	1	Ttest_pvalue	Coefficient_of_eigenassay	SVD_pCMs_only3CT	NoPrepr	SVD	4486	PCT-Tx20_D_then_T400	F	PCT
Drug	D_then_T400_PCT	PCT	Cell_line.Tx20_D_then_T400	Plate.99	TRAF5	-2	-0.0822023800584455	pearson	1	Ttest_pvalue	Coefficient_of_eigenassay	SVD_pCMs_only3CT	NoPrepr	SVD	9851	PCT-Tx20_D_then_T400	F	PCT
Drug	D_then_T400_PCT	PCT	Cell_line.Tx20_D_then_T400	Plate.99	TRAF6	-2	0.223619704474679	pearson	1	Ttest_pvalue	Coefficient_of_eigenassay	SVD_pCMs_only3CT	NoPrepr	SVD	5913	PCT-Tx20_D_then_T400	F	PCT
Drug	D_then_T400_PCT	PCT	Cell_line.Tx20_D_then_T400	Plate.99	TRAF7	-2	-0.174325227518959	pearson	1	Ttest_pvalue	Coefficient_of_eigenassay	SVD_pCMs_only3CT	NoPrepr	SVD	7128	PCT-Tx20_D_then_T400	F	PCT
Drug	D_then_T400_PCT	PCT	Cell_line.Tx20_D_then_T400	Plate.99	TRAFD1	-2	-0.224017502346447	pearson	1	Ttest_pvalue	Coefficient_of_eigenassay	SVD_pCMs_only3CT	NoPrepr	SVD	5903	PCT-Tx20_D_then_T400	F	PCT
Drug	D_then_T400_PCT	PCT	Cell_line.Tx20_D_then_T400	Plate.99	TRAIP	-2	-0.214155781870667	pearson	1	Ttest_pvalue	Coefficient_of_eigenassay	SVD_pCMs_only3CT	NoPrepr	SVD	6160	PCT-Tx20_D_then_T400	F	PCT
Drug	D_then_T400_PCT	PCT	Cell_line.Tx20_D_then_T400	Plate.99	TRAK1	-2	0.18242250431988	pearson	1	Ttest_pvalue	Coefficient_of_eigenassay	SVD_pCMs_only3CT	NoPrepr	SVD	6913	PCT-Tx20_D_then_T400	F	PCT
Drug	D_then_T400_PCT	PCT	Cell_line.Tx20_D_then_T400	Plate.99	TRAK2	-2	0.0566950872222846	pearson	1	Ttest_pvalue	Coefficient_of_eigenassay	SVD_pCMs_only3CT	NoPrepr	SVD	10785	PCT-Tx20_D_then_T400	F	PCT
Drug	D_then_T400_PCT	PCT	Cell_line.Tx20_D_then_T400	Plate.99	TRAM1	-2	0.093219234587613	pearson	1	Ttest_pvalue	Coefficient_of_eigenassay	SVD_pCMs_only3CT	NoPrepr	SVD	9500	PCT-Tx20_D_then_T400	F	PCT
Drug	D_then_T400_PCT	PCT	Cell_line.Tx20_D_then_T400	Plate.99	TRAM1L1	-2	0.263862356424593	pearson	1	Ttest_pvalue	Coefficient_of_eigenassay	SVD_pCMs_only3CT	NoPrepr	SVD	5006	PCT-Tx20_D_then_T400	F	PCT
Drug	D_then_T400_PCT	PCT	Cell_line.Tx20_D_then_T400	Plate.99	TRAM2	-2	0.309661011293443	pearson	1	Ttest_pvalue	Coefficient_of_eigenassay	SVD_pCMs_only3CT	NoPrepr	SVD	4150	PCT-Tx20_D_then_T400	F	PCT
Drug	D_then_T400_PCT	PCT	Cell_line.Tx20_D_then_T400	Plate.99	TRANK1	-2	-1.34793998805796	pearson	1	Ttest_pvalue	Coefficient_of_eigenassay	SVD_pCMs_only3CT	NoPrepr	SVD	75	PCT-Tx20_D_then_T400	F	PCT
Drug	D_then_T400_PCT	PCT	Cell_line.Tx20_D_then_T400	Plate.99	TRAP1	-2	-0.265281622648627	pearson	1	Ttest_pvalue	Coefficient_of_eigenassay	SVD_pCMs_only3CT	NoPrepr	SVD	4983	PCT-Tx20_D_then_T400	F	PCT
Drug	D_then_T400_PCT	PCT	Cell_line.Tx20_D_then_T400	Plate.99	TRAPPC1	-2	-0.455318935561662	pearson	1	Ttest_pvalue	Coefficient_of_eigenassay	SVD_pCMs_only3CT	NoPrepr	SVD	2175	PCT-Tx20_D_then_T400	F	PCT
Drug	D_then_T400_PCT	PCT	Cell_line.Tx20_D_then_T400	Plate.99	TRAPPC10	-2	0.47171416733728	pearson	1	Ttest_pvalue	Coefficient_of_eigenassay	SVD_pCMs_only3CT	NoPrepr	SVD	2028	PCT-Tx20_D_then_T400	F	PCT
Drug	D_then_T400_PCT	PCT	Cell_line.Tx20_D_then_T400	Plate.99	TRAPPC11	-2	0.20454403304172	pearson	1	Ttest_pvalue	Coefficient_of_eigenassay	SVD_pCMs_only3CT	NoPrepr	SVD	6375	PCT-Tx20_D_then_T400	F	PCT
Drug	D_then_T400_PCT	PCT	Cell_line.Tx20_D_then_T400	Plate.99	TRAPPC12	-2	-0.602619101449591	pearson	1	Ttest_pvalue	Coefficient_of_eigenassay	SVD_pCMs_only3CT	NoPrepr	SVD	1160	PCT-Tx20_D_then_T400	F	PCT
Drug	D_then_T400_PCT	PCT	Cell_line.Tx20_D_then_T400	Plate.99	TRAPPC13	-2	0.158456826201422	pearson	1	Ttest_pvalue	Coefficient_of_eigenassay	SVD_pCMs_only3CT	NoPrepr	SVD	7543	PCT-Tx20_D_then_T400	F	PCT
Drug	D_then_T400_PCT	PCT	Cell_line.Tx20_D_then_T400	Plate.99	TRAPPC2	-2	0.118646068895713	pearson	1	Ttest_pvalue	Coefficient_of_eigenassay	SVD_pCMs_only3CT	NoPrepr	SVD	8706	PCT-Tx20_D_then_T400	F	PCT
Drug	D_then_T400_PCT	PCT	Cell_line.Tx20_D_then_T400	Plate.99	TRAPPC2L	-2	-0.438017631912059	pearson	1	Ttest_pvalue	Coefficient_of_eigenassay	SVD_pCMs_only3CT	NoPrepr	SVD	2357	PCT-Tx20_D_then_T400	F	PCT
Drug	D_then_T400_PCT	PCT	Cell_line.Tx20_D_then_T400	Plate.99	TRAPPC3	-2	-0.343199372715298	pearson	1	Ttest_pvalue	Coefficient_of_eigenassay	SVD_pCMs_only3CT	NoPrepr	SVD	3596	PCT-Tx20_D_then_T400	F	PCT
Drug	D_then_T400_PCT	PCT	Cell_line.Tx20_D_then_T400	Plate.99	TRAPPC4	-2	-0.209849586365119	pearson	1	Ttest_pvalue	Coefficient_of_eigenassay	SVD_pCMs_only3CT	NoPrepr	SVD	6261	PCT-Tx20_D_then_T400	F	PCT
Drug	D_then_T400_PCT	PCT	Cell_line.Tx20_D_then_T400	Plate.99	TRAPPC5	-2	-1.0839516252252	pearson	1	Ttest_pvalue	Coefficient_of_eigenassay	SVD_pCMs_only3CT	NoPrepr	SVD	173	PCT-Tx20_D_then_T400	F	PCT
Drug	D_then_T400_PCT	PCT	Cell_line.Tx20_D_then_T400	Plate.99	TRAPPC6A	-2	-0.447985691794691	pearson	1	Ttest_pvalue	Coefficient_of_eigenassay	SVD_pCMs_only3CT	NoPrepr	SVD	2243	PCT-Tx20_D_then_T400	F	PCT
Drug	D_then_T400_PCT	PCT	Cell_line.Tx20_D_then_T400	Plate.99	TRAPPC6B	-2	0.175925826235342	pearson	1	Ttest_pvalue	Coefficient_of_eigenassay	SVD_pCMs_only3CT	NoPrepr	SVD	7088	PCT-Tx20_D_then_T400	F	PCT
Drug	D_then_T400_PCT	PCT	Cell_line.Tx20_D_then_T400	Plate.99	TRAPPC8	-2	0.590804313093366	pearson	1	Ttest_pvalue	Coefficient_of_eigenassay	SVD_pCMs_only3CT	NoPrepr	SVD	1218	PCT-Tx20_D_then_T400	F	PCT
Drug	D_then_T400_PCT	PCT	Cell_line.Tx20_D_then_T400	Plate.99	TRAPPC9	-2	-0.0354635989331754	pearson	1	Ttest_pvalue	Coefficient_of_eigenassay	SVD_pCMs_only3CT	NoPrepr	SVD	11591	PCT-Tx20_D_then_T400	F	PCT
Drug	D_then_T400_PCT	PCT	Cell_line.Tx20_D_then_T400	Plate.99	TRDMT1	-2	0.372992721774361	pearson	1	Ttest_pvalue	Coefficient_of_eigenassay	SVD_pCMs_only3CT	NoPrepr	SVD	3151	PCT-Tx20_D_then_T400	F	PCT
Drug	D_then_T400_PCT	PCT	Cell_line.Tx20_D_then_T400	Plate.99	TRDN	-2	0.219424582123296	pearson	1	Ttest_pvalue	Coefficient_of_eigenassay	SVD_pCMs_only3CT	NoPrepr	SVD	6010	PCT-Tx20_D_then_T400	F	PCT
Drug	D_then_T400_PCT	PCT	Cell_line.Tx20_D_then_T400	Plate.99	TREH	-2	0	pearson	1	Ttest_pvalue	Coefficient_of_eigenassay	SVD_pCMs_only3CT	NoPrepr	SVD	14156.5	PCT-Tx20_D_then_T400	F	PCT
Drug	D_then_T400_PCT	PCT	Cell_line.Tx20_D_then_T400	Plate.99	TRERF1	-2	0.358776351096135	pearson	1	Ttest_pvalue	Coefficient_of_eigenassay	SVD_pCMs_only3CT	NoPrepr	SVD	3354	PCT-Tx20_D_then_T400	F	PCT
Drug	D_then_T400_PCT	PCT	Cell_line.Tx20_D_then_T400	Plate.99	TREX1	-2	-0.229214994791117	pearson	1	Ttest_pvalue	Coefficient_of_eigenassay	SVD_pCMs_only3CT	NoPrepr	SVD	5782	PCT-Tx20_D_then_T400	F	PCT
Drug	D_then_T400_PCT	PCT	Cell_line.Tx20_D_then_T400	Plate.99	TRH	-2	-0.179020128961003	pearson	1	Ttest_pvalue	Coefficient_of_eigenassay	SVD_pCMs_only3CT	NoPrepr	SVD	7008	PCT-Tx20_D_then_T400	F	PCT
Drug	D_then_T400_PCT	PCT	Cell_line.Tx20_D_then_T400	Plate.99	TRHDE	-2	0.521895976389298	pearson	1	Ttest_pvalue	Coefficient_of_eigenassay	SVD_pCMs_only3CT	NoPrepr	SVD	1622	PCT-Tx20_D_then_T400	F	PCT
Drug	D_then_T400_PCT	PCT	Cell_line.Tx20_D_then_T400	Plate.99	TRIAP1	-2	0.0588118877795336	pearson	1	Ttest_pvalue	Coefficient_of_eigenassay	SVD_pCMs_only3CT	NoPrepr	SVD	10723	PCT-Tx20_D_then_T400	F	PCT
Drug	D_then_T400_PCT	PCT	Cell_line.Tx20_D_then_T400	Plate.99	TRIB1	-2	0.0435681182992576	pearson	1	Ttest_pvalue	Coefficient_of_eigenassay	SVD_pCMs_only3CT	NoPrepr	SVD	11279	PCT-Tx20_D_then_T400	F	PCT
Drug	D_then_T400_PCT	PCT	Cell_line.Tx20_D_then_T400	Plate.99	TRIB2	-2	0.112427701711686	pearson	1	Ttest_pvalue	Coefficient_of_eigenassay	SVD_pCMs_only3CT	NoPrepr	SVD	8879	PCT-Tx20_D_then_T400	F	PCT
Drug	D_then_T400_PCT	PCT	Cell_line.Tx20_D_then_T400	Plate.99	TRIB3	-2	-0.687276906182059	pearson	1	Ttest_pvalue	Coefficient_of_eigenassay	SVD_pCMs_only3CT	NoPrepr	SVD	790	PCT-Tx20_D_then_T400	F	PCT
Drug	D_then_T400_PCT	PCT	Cell_line.Tx20_D_then_T400	Plate.99	TRIL	-2	-0.0221644378966653	pearson	1	Ttest_pvalue	Coefficient_of_eigenassay	SVD_pCMs_only3CT	NoPrepr	SVD	12097	PCT-Tx20_D_then_T400	F	PCT
Drug	D_then_T400_PCT	PCT	Cell_line.Tx20_D_then_T400	Plate.99	TRIM11	-2	-0.184607882951755	pearson	1	Ttest_pvalue	Coefficient_of_eigenassay	SVD_pCMs_only3CT	NoPrepr	SVD	6866	PCT-Tx20_D_then_T400	F	PCT
Drug	D_then_T400_PCT	PCT	Cell_line.Tx20_D_then_T400	Plate.99	TRIM13	-2	0.137475933764411	pearson	1	Ttest_pvalue	Coefficient_of_eigenassay	SVD_pCMs_only3CT	NoPrepr	SVD	8133	PCT-Tx20_D_then_T400	F	PCT
Drug	D_then_T400_PCT	PCT	Cell_line.Tx20_D_then_T400	Plate.99	TRIM14	-2	-0.0419632393968159	pearson	1	Ttest_pvalue	Coefficient_of_eigenassay	SVD_pCMs_only3CT	NoPrepr	SVD	11354	PCT-Tx20_D_then_T400	F	PCT
Drug	D_then_T400_PCT	PCT	Cell_line.Tx20_D_then_T400	Plate.99	TRIM16	-2	-0.19543831345181	pearson	1	Ttest_pvalue	Coefficient_of_eigenassay	SVD_pCMs_only3CT	NoPrepr	SVD	6604	PCT-Tx20_D_then_T400	F	PCT
Drug	D_then_T400_PCT	PCT	Cell_line.Tx20_D_then_T400	Plate.99	TRIM16L	-2	-0.123699873050861	pearson	1	Ttest_pvalue	Coefficient_of_eigenassay	SVD_pCMs_only3CT	NoPrepr	SVD	8549	PCT-Tx20_D_then_T400	F	PCT
Drug	D_then_T400_PCT	PCT	Cell_line.Tx20_D_then_T400	Plate.99	TRIM17	-2	0.555153327390323	pearson	1	Ttest_pvalue	Coefficient_of_eigenassay	SVD_pCMs_only3CT	NoPrepr	SVD	1425	PCT-Tx20_D_then_T400	F	PCT
Drug	D_then_T400_PCT	PCT	Cell_line.Tx20_D_then_T400	Plate.99	TRIM2	-2	0.617973776822668	pearson	1	Ttest_pvalue	Coefficient_of_eigenassay	SVD_pCMs_only3CT	NoPrepr	SVD	1076	PCT-Tx20_D_then_T400	F	PCT
Drug	D_then_T400_PCT	PCT	Cell_line.Tx20_D_then_T400	Plate.99	TRIM21	-2	-0.159130566284998	pearson	1	Ttest_pvalue	Coefficient_of_eigenassay	SVD_pCMs_only3CT	NoPrepr	SVD	7514	PCT-Tx20_D_then_T400	F	PCT
Drug	D_then_T400_PCT	PCT	Cell_line.Tx20_D_then_T400	Plate.99	TRIM22	-2	0.242100152957134	pearson	1	Ttest_pvalue	Coefficient_of_eigenassay	SVD_pCMs_only3CT	NoPrepr	SVD	5495	PCT-Tx20_D_then_T400	F	PCT
Drug	D_then_T400_PCT	PCT	Cell_line.Tx20_D_then_T400	Plate.99	TRIM23	-2	0.219331339678381	pearson	1	Ttest_pvalue	Coefficient_of_eigenassay	SVD_pCMs_only3CT	NoPrepr	SVD	6015	PCT-Tx20_D_then_T400	F	PCT
Drug	D_then_T400_PCT	PCT	Cell_line.Tx20_D_then_T400	Plate.99	TRIM24	-2	0.331019131782931	pearson	1	Ttest_pvalue	Coefficient_of_eigenassay	SVD_pCMs_only3CT	NoPrepr	SVD	3785	PCT-Tx20_D_then_T400	F	PCT
Drug	D_then_T400_PCT	PCT	Cell_line.Tx20_D_then_T400	Plate.99	TRIM25	-2	0.140205859980657	pearson	1	Ttest_pvalue	Coefficient_of_eigenassay	SVD_pCMs_only3CT	NoPrepr	SVD	8050	PCT-Tx20_D_then_T400	F	PCT
Drug	D_then_T400_PCT	PCT	Cell_line.Tx20_D_then_T400	Plate.99	TRIM28	-2	-0.255355126713083	pearson	1	Ttest_pvalue	Coefficient_of_eigenassay	SVD_pCMs_only3CT	NoPrepr	SVD	5195	PCT-Tx20_D_then_T400	F	PCT
Drug	D_then_T400_PCT	PCT	Cell_line.Tx20_D_then_T400	Plate.99	TRIM3	-2	-0.346029839025581	pearson	1	Ttest_pvalue	Coefficient_of_eigenassay	SVD_pCMs_only3CT	NoPrepr	SVD	3558	PCT-Tx20_D_then_T400	F	PCT
Drug	D_then_T400_PCT	PCT	Cell_line.Tx20_D_then_T400	Plate.99	TRIM32	-2	-0.0320929193181549	pearson	1	Ttest_pvalue	Coefficient_of_eigenassay	SVD_pCMs_only3CT	NoPrepr	SVD	11718	PCT-Tx20_D_then_T400	F	PCT
Drug	D_then_T400_PCT	PCT	Cell_line.Tx20_D_then_T400	Plate.99	TRIM33	-2	0.650386376818449	pearson	1	Ttest_pvalue	Coefficient_of_eigenassay	SVD_pCMs_only3CT	NoPrepr	SVD	932	PCT-Tx20_D_then_T400	F	PCT
Drug	D_then_T400_PCT	PCT	Cell_line.Tx20_D_then_T400	Plate.99	TRIM35	-2	0.0994895481008956	pearson	1	Ttest_pvalue	Coefficient_of_eigenassay	SVD_pCMs_only3CT	NoPrepr	SVD	9302	PCT-Tx20_D_then_T400	F	PCT
Drug	D_then_T400_PCT	PCT	Cell_line.Tx20_D_then_T400	Plate.99	TRIM36	-2	0.104296704798575	pearson	1	Ttest_pvalue	Coefficient_of_eigenassay	SVD_pCMs_only3CT	NoPrepr	SVD	9126	PCT-Tx20_D_then_T400	F	PCT
Drug	D_then_T400_PCT	PCT	Cell_line.Tx20_D_then_T400	Plate.99	TRIM37	-2	-0.0521878249423896	pearson	1	Ttest_pvalue	Coefficient_of_eigenassay	SVD_pCMs_only3CT	NoPrepr	SVD	10952	PCT-Tx20_D_then_T400	F	PCT
Drug	D_then_T400_PCT	PCT	Cell_line.Tx20_D_then_T400	Plate.99	TRIM38	-2	0.116583153159466	pearson	1	Ttest_pvalue	Coefficient_of_eigenassay	SVD_pCMs_only3CT	NoPrepr	SVD	8759	PCT-Tx20_D_then_T400	F	PCT
Drug	D_then_T400_PCT	PCT	Cell_line.Tx20_D_then_T400	Plate.99	TRIM4	-2	-0.175309719703119	pearson	1	Ttest_pvalue	Coefficient_of_eigenassay	SVD_pCMs_only3CT	NoPrepr	SVD	7103	PCT-Tx20_D_then_T400	F	PCT
Drug	D_then_T400_PCT	PCT	Cell_line.Tx20_D_then_T400	Plate.99	TRIM41	-2	-0.283949013450303	pearson	1	Ttest_pvalue	Coefficient_of_eigenassay	SVD_pCMs_only3CT	NoPrepr	SVD	4597	PCT-Tx20_D_then_T400	F	PCT
Drug	D_then_T400_PCT	PCT	Cell_line.Tx20_D_then_T400	Plate.99	TRIM44	-2	0.00912485233121119	pearson	1	Ttest_pvalue	Coefficient_of_eigenassay	SVD_pCMs_only3CT	NoPrepr	SVD	12631	PCT-Tx20_D_then_T400	F	PCT
Drug	D_then_T400_PCT	PCT	Cell_line.Tx20_D_then_T400	Plate.99	TRIM45	-2	-0.0603151811491841	pearson	1	Ttest_pvalue	Coefficient_of_eigenassay	SVD_pCMs_only3CT	NoPrepr	SVD	10662	PCT-Tx20_D_then_T400	F	PCT
Drug	D_then_T400_PCT	PCT	Cell_line.Tx20_D_then_T400	Plate.99	TRIM46	-2	-0.578802523280771	pearson	1	Ttest_pvalue	Coefficient_of_eigenassay	SVD_pCMs_only3CT	NoPrepr	SVD	1284	PCT-Tx20_D_then_T400	F	PCT
Drug	D_then_T400_PCT	PCT	Cell_line.Tx20_D_then_T400	Plate.99	TRIM47	-2	-0.452741141562983	pearson	1	Ttest_pvalue	Coefficient_of_eigenassay	SVD_pCMs_only3CT	NoPrepr	SVD	2191	PCT-Tx20_D_then_T400	F	PCT
Drug	D_then_T400_PCT	PCT	Cell_line.Tx20_D_then_T400	Plate.99	TRIM5	-2	0.0341197162511915	pearson	1	Ttest_pvalue	Coefficient_of_eigenassay	SVD_pCMs_only3CT	NoPrepr	SVD	11647	PCT-Tx20_D_then_T400	F	PCT
Drug	D_then_T400_PCT	PCT	Cell_line.Tx20_D_then_T400	Plate.99	TRIM52	-2	0.0498881371841829	pearson	1	Ttest_pvalue	Coefficient_of_eigenassay	SVD_pCMs_only3CT	NoPrepr	SVD	11032	PCT-Tx20_D_then_T400	F	PCT
Drug	D_then_T400_PCT	PCT	Cell_line.Tx20_D_then_T400	Plate.99	TRIM54	-2	-0.254205850383089	pearson	1	Ttest_pvalue	Coefficient_of_eigenassay	SVD_pCMs_only3CT	NoPrepr	SVD	5224	PCT-Tx20_D_then_T400	F	PCT
Drug	D_then_T400_PCT	PCT	Cell_line.Tx20_D_then_T400	Plate.99	TRIM55	-2	-0.075680693033878	pearson	1	Ttest_pvalue	Coefficient_of_eigenassay	SVD_pCMs_only3CT	NoPrepr	SVD	10098	PCT-Tx20_D_then_T400	F	PCT
Drug	D_then_T400_PCT	PCT	Cell_line.Tx20_D_then_T400	Plate.99	TRIM56	-2	0.0951597183950051	pearson	1	Ttest_pvalue	Coefficient_of_eigenassay	SVD_pCMs_only3CT	NoPrepr	SVD	9430	PCT-Tx20_D_then_T400	F	PCT
Drug	D_then_T400_PCT	PCT	Cell_line.Tx20_D_then_T400	Plate.99	TRIM58	-2	0.133378553626324	pearson	1	Ttest_pvalue	Coefficient_of_eigenassay	SVD_pCMs_only3CT	NoPrepr	SVD	8255	PCT-Tx20_D_then_T400	F	PCT
Drug	D_then_T400_PCT	PCT	Cell_line.Tx20_D_then_T400	Plate.99	TRIM59	-2	0.325341967043817	pearson	1	Ttest_pvalue	Coefficient_of_eigenassay	SVD_pCMs_only3CT	NoPrepr	SVD	3874	PCT-Tx20_D_then_T400	F	PCT
Drug	D_then_T400_PCT	PCT	Cell_line.Tx20_D_then_T400	Plate.99	TRIM6	-2	-0.25572425097114	pearson	1	Ttest_pvalue	Coefficient_of_eigenassay	SVD_pCMs_only3CT	NoPrepr	SVD	5188	PCT-Tx20_D_then_T400	F	PCT
Drug	D_then_T400_PCT	PCT	Cell_line.Tx20_D_then_T400	Plate.99	TRIM62	-2	0.105819315930146	pearson	1	Ttest_pvalue	Coefficient_of_eigenassay	SVD_pCMs_only3CT	NoPrepr	SVD	9079	PCT-Tx20_D_then_T400	F	PCT
Drug	D_then_T400_PCT	PCT	Cell_line.Tx20_D_then_T400	Plate.99	TRIM63	-2	-0.12477295013232	pearson	1	Ttest_pvalue	Coefficient_of_eigenassay	SVD_pCMs_only3CT	NoPrepr	SVD	8511	PCT-Tx20_D_then_T400	F	PCT
Drug	D_then_T400_PCT	PCT	Cell_line.Tx20_D_then_T400	Plate.99	TRIM65	-2	-0.0353558866467215	pearson	1	Ttest_pvalue	Coefficient_of_eigenassay	SVD_pCMs_only3CT	NoPrepr	SVD	11595	PCT-Tx20_D_then_T400	F	PCT
Drug	D_then_T400_PCT	PCT	Cell_line.Tx20_D_then_T400	Plate.99	TRIM66	-2	0.36961644952334	pearson	1	Ttest_pvalue	Coefficient_of_eigenassay	SVD_pCMs_only3CT	NoPrepr	SVD	3188	PCT-Tx20_D_then_T400	F	PCT
Drug	D_then_T400_PCT	PCT	Cell_line.Tx20_D_then_T400	Plate.99	TRIM67	-2	0	pearson	1	Ttest_pvalue	Coefficient_of_eigenassay	SVD_pCMs_only3CT	NoPrepr	SVD	14156.5	PCT-Tx20_D_then_T400	F	PCT
Drug	D_then_T400_PCT	PCT	Cell_line.Tx20_D_then_T400	Plate.99	TRIM68	-2	0.0179589178652253	pearson	1	Ttest_pvalue	Coefficient_of_eigenassay	SVD_pCMs_only3CT	NoPrepr	SVD	12260	PCT-Tx20_D_then_T400	F	PCT
Drug	D_then_T400_PCT	PCT	Cell_line.Tx20_D_then_T400	Plate.99	TRIM7	-2	-0.748461715175626	pearson	1	Ttest_pvalue	Coefficient_of_eigenassay	SVD_pCMs_only3CT	NoPrepr	SVD	612	PCT-Tx20_D_then_T400	F	PCT
Drug	D_then_T400_PCT	PCT	Cell_line.Tx20_D_then_T400	Plate.99	TRIM71	-2	0	pearson	1	Ttest_pvalue	Coefficient_of_eigenassay	SVD_pCMs_only3CT	NoPrepr	SVD	14156.5	PCT-Tx20_D_then_T400	F	PCT
Drug	D_then_T400_PCT	PCT	Cell_line.Tx20_D_then_T400	Plate.99	TRIM72	-2	0	pearson	1	Ttest_pvalue	Coefficient_of_eigenassay	SVD_pCMs_only3CT	NoPrepr	SVD	14156.5	PCT-Tx20_D_then_T400	F	PCT
Drug	D_then_T400_PCT	PCT	Cell_line.Tx20_D_then_T400	Plate.99	TRIM73	-2	0	pearson	1	Ttest_pvalue	Coefficient_of_eigenassay	SVD_pCMs_only3CT	NoPrepr	SVD	14156.5	PCT-Tx20_D_then_T400	F	PCT
Drug	D_then_T400_PCT	PCT	Cell_line.Tx20_D_then_T400	Plate.99	TRIM74	-2	0.284178717116932	pearson	1	Ttest_pvalue	Coefficient_of_eigenassay	SVD_pCMs_only3CT	NoPrepr	SVD	4592	PCT-Tx20_D_then_T400	F	PCT
Drug	D_then_T400_PCT	PCT	Cell_line.Tx20_D_then_T400	Plate.99	TRIM8	-2	-0.31438769205981	pearson	1	Ttest_pvalue	Coefficient_of_eigenassay	SVD_pCMs_only3CT	NoPrepr	SVD	4074	PCT-Tx20_D_then_T400	F	PCT
Drug	D_then_T400_PCT	PCT	Cell_line.Tx20_D_then_T400	Plate.99	TRIM9	-2	0.557860472802316	pearson	1	Ttest_pvalue	Coefficient_of_eigenassay	SVD_pCMs_only3CT	NoPrepr	SVD	1406	PCT-Tx20_D_then_T400	F	PCT
Drug	D_then_T400_PCT	PCT	Cell_line.Tx20_D_then_T400	Plate.99	TRIO	-2	0.576887673556218	pearson	1	Ttest_pvalue	Coefficient_of_eigenassay	SVD_pCMs_only3CT	NoPrepr	SVD	1299	PCT-Tx20_D_then_T400	F	PCT
Drug	D_then_T400_PCT	PCT	Cell_line.Tx20_D_then_T400	Plate.99	TRIOBP	-2	-0.325873657534873	pearson	1	Ttest_pvalue	Coefficient_of_eigenassay	SVD_pCMs_only3CT	NoPrepr	SVD	3863	PCT-Tx20_D_then_T400	F	PCT
Drug	D_then_T400_PCT	PCT	Cell_line.Tx20_D_then_T400	Plate.99	TRIP10	-2	-0.359289122059741	pearson	1	Ttest_pvalue	Coefficient_of_eigenassay	SVD_pCMs_only3CT	NoPrepr	SVD	3344	PCT-Tx20_D_then_T400	F	PCT
Drug	D_then_T400_PCT	PCT	Cell_line.Tx20_D_then_T400	Plate.99	TRIP11	-2	0.131220227880684	pearson	1	Ttest_pvalue	Coefficient_of_eigenassay	SVD_pCMs_only3CT	NoPrepr	SVD	8328	PCT-Tx20_D_then_T400	F	PCT
Drug	D_then_T400_PCT	PCT	Cell_line.Tx20_D_then_T400	Plate.99	TRIP12	-2	0.233753047107003	pearson	1	Ttest_pvalue	Coefficient_of_eigenassay	SVD_pCMs_only3CT	NoPrepr	SVD	5677	PCT-Tx20_D_then_T400	F	PCT
Drug	D_then_T400_PCT	PCT	Cell_line.Tx20_D_then_T400	Plate.99	TRIP13	-2	-0.113116616021905	pearson	1	Ttest_pvalue	Coefficient_of_eigenassay	SVD_pCMs_only3CT	NoPrepr	SVD	8857	PCT-Tx20_D_then_T400	F	PCT
Drug	D_then_T400_PCT	PCT	Cell_line.Tx20_D_then_T400	Plate.99	TRIP4	-2	-0.00591291998064169	pearson	1	Ttest_pvalue	Coefficient_of_eigenassay	SVD_pCMs_only3CT	NoPrepr	SVD	12747	PCT-Tx20_D_then_T400	F	PCT
Drug	D_then_T400_PCT	PCT	Cell_line.Tx20_D_then_T400	Plate.99	TRIP6	-2	-0.550184739482469	pearson	1	Ttest_pvalue	Coefficient_of_eigenassay	SVD_pCMs_only3CT	NoPrepr	SVD	1454	PCT-Tx20_D_then_T400	F	PCT
Drug	D_then_T400_PCT	PCT	Cell_line.Tx20_D_then_T400	Plate.99	TRIQK	-2	0.348246155000477	pearson	1	Ttest_pvalue	Coefficient_of_eigenassay	SVD_pCMs_only3CT	NoPrepr	SVD	3523	PCT-Tx20_D_then_T400	F	PCT
Drug	D_then_T400_PCT	PCT	Cell_line.Tx20_D_then_T400	Plate.99	TRIR	-2	-1.06464107642391	pearson	1	Ttest_pvalue	Coefficient_of_eigenassay	SVD_pCMs_only3CT	NoPrepr	SVD	183	PCT-Tx20_D_then_T400	F	PCT
Drug	D_then_T400_PCT	PCT	Cell_line.Tx20_D_then_T400	Plate.99	TRIT1	-2	-0.0265381809897316	pearson	1	Ttest_pvalue	Coefficient_of_eigenassay	SVD_pCMs_only3CT	NoPrepr	SVD	11924	PCT-Tx20_D_then_T400	F	PCT
Drug	D_then_T400_PCT	PCT	Cell_line.Tx20_D_then_T400	Plate.99	TRMO	-2	0.15115097308423	pearson	1	Ttest_pvalue	Coefficient_of_eigenassay	SVD_pCMs_only3CT	NoPrepr	SVD	7748	PCT-Tx20_D_then_T400	F	PCT
Drug	D_then_T400_PCT	PCT	Cell_line.Tx20_D_then_T400	Plate.99	TRMT1	-2	-0.0279786802776529	pearson	1	Ttest_pvalue	Coefficient_of_eigenassay	SVD_pCMs_only3CT	NoPrepr	SVD	11870	PCT-Tx20_D_then_T400	F	PCT
Drug	D_then_T400_PCT	PCT	Cell_line.Tx20_D_then_T400	Plate.99	TRMT10A	-2	0.0210386461448825	pearson	1	Ttest_pvalue	Coefficient_of_eigenassay	SVD_pCMs_only3CT	NoPrepr	SVD	12137	PCT-Tx20_D_then_T400	F	PCT
Drug	D_then_T400_PCT	PCT	Cell_line.Tx20_D_then_T400	Plate.99	TRMT10B	-2	0.151134676157486	pearson	1	Ttest_pvalue	Coefficient_of_eigenassay	SVD_pCMs_only3CT	NoPrepr	SVD	7749	PCT-Tx20_D_then_T400	F	PCT
Drug	D_then_T400_PCT	PCT	Cell_line.Tx20_D_then_T400	Plate.99	TRMT10C	-2	0.0983510852122412	pearson	1	Ttest_pvalue	Coefficient_of_eigenassay	SVD_pCMs_only3CT	NoPrepr	SVD	9333	PCT-Tx20_D_then_T400	F	PCT
Drug	D_then_T400_PCT	PCT	Cell_line.Tx20_D_then_T400	Plate.99	TRMT11	-2	0.0400804560677324	pearson	1	Ttest_pvalue	Coefficient_of_eigenassay	SVD_pCMs_only3CT	NoPrepr	SVD	11429	PCT-Tx20_D_then_T400	F	PCT
Drug	D_then_T400_PCT	PCT	Cell_line.Tx20_D_then_T400	Plate.99	TRMT112	-2	-0.373055195353635	pearson	1	Ttest_pvalue	Coefficient_of_eigenassay	SVD_pCMs_only3CT	NoPrepr	SVD	3147	PCT-Tx20_D_then_T400	F	PCT
Drug	D_then_T400_PCT	PCT	Cell_line.Tx20_D_then_T400	Plate.99	TRMT12	-2	-0.138001012198479	pearson	1	Ttest_pvalue	Coefficient_of_eigenassay	SVD_pCMs_only3CT	NoPrepr	SVD	8116	PCT-Tx20_D_then_T400	F	PCT
Drug	D_then_T400_PCT	PCT	Cell_line.Tx20_D_then_T400	Plate.99	TRMT13	-2	0.399996471073467	pearson	1	Ttest_pvalue	Coefficient_of_eigenassay	SVD_pCMs_only3CT	NoPrepr	SVD	2798	PCT-Tx20_D_then_T400	F	PCT
Drug	D_then_T400_PCT	PCT	Cell_line.Tx20_D_then_T400	Plate.99	TRMT1L	-2	0.11039425485837	pearson	1	Ttest_pvalue	Coefficient_of_eigenassay	SVD_pCMs_only3CT	NoPrepr	SVD	8946	PCT-Tx20_D_then_T400	F	PCT
Drug	D_then_T400_PCT	PCT	Cell_line.Tx20_D_then_T400	Plate.99	TRMT2A	-2	-0.448842750501459	pearson	1	Ttest_pvalue	Coefficient_of_eigenassay	SVD_pCMs_only3CT	NoPrepr	SVD	2235	PCT-Tx20_D_then_T400	F	PCT
Drug	D_then_T400_PCT	PCT	Cell_line.Tx20_D_then_T400	Plate.99	TRMT2B	-2	0.131949316643518	pearson	1	Ttest_pvalue	Coefficient_of_eigenassay	SVD_pCMs_only3CT	NoPrepr	SVD	8304	PCT-Tx20_D_then_T400	F	PCT
Drug	D_then_T400_PCT	PCT	Cell_line.Tx20_D_then_T400	Plate.99	TRMT44	-2	0.0249426945148574	pearson	1	Ttest_pvalue	Coefficient_of_eigenassay	SVD_pCMs_only3CT	NoPrepr	SVD	11991	PCT-Tx20_D_then_T400	F	PCT
Drug	D_then_T400_PCT	PCT	Cell_line.Tx20_D_then_T400	Plate.99	TRMT5	-2	0.0933162306777884	pearson	1	Ttest_pvalue	Coefficient_of_eigenassay	SVD_pCMs_only3CT	NoPrepr	SVD	9495	PCT-Tx20_D_then_T400	F	PCT
Drug	D_then_T400_PCT	PCT	Cell_line.Tx20_D_then_T400	Plate.99	TRMT6	-2	-0.127700218452964	pearson	1	Ttest_pvalue	Coefficient_of_eigenassay	SVD_pCMs_only3CT	NoPrepr	SVD	8435	PCT-Tx20_D_then_T400	F	PCT
Drug	D_then_T400_PCT	PCT	Cell_line.Tx20_D_then_T400	Plate.99	TRMT61A	-2	-0.150800775362186	pearson	1	Ttest_pvalue	Coefficient_of_eigenassay	SVD_pCMs_only3CT	NoPrepr	SVD	7762	PCT-Tx20_D_then_T400	F	PCT
Drug	D_then_T400_PCT	PCT	Cell_line.Tx20_D_then_T400	Plate.99	TRMT61B	-2	-0.0939118938209417	pearson	1	Ttest_pvalue	Coefficient_of_eigenassay	SVD_pCMs_only3CT	NoPrepr	SVD	9476	PCT-Tx20_D_then_T400	F	PCT
Drug	D_then_T400_PCT	PCT	Cell_line.Tx20_D_then_T400	Plate.99	TRMT9B	-2	0.107665030714184	pearson	1	Ttest_pvalue	Coefficient_of_eigenassay	SVD_pCMs_only3CT	NoPrepr	SVD	9022	PCT-Tx20_D_then_T400	F	PCT
Drug	D_then_T400_PCT	PCT	Cell_line.Tx20_D_then_T400	Plate.99	TRMU	-2	-0.311132010268571	pearson	1	Ttest_pvalue	Coefficient_of_eigenassay	SVD_pCMs_only3CT	NoPrepr	SVD	4133	PCT-Tx20_D_then_T400	F	PCT
Drug	D_then_T400_PCT	PCT	Cell_line.Tx20_D_then_T400	Plate.99	TRNAU1AP	-2	-0.396499065718973	pearson	1	Ttest_pvalue	Coefficient_of_eigenassay	SVD_pCMs_only3CT	NoPrepr	SVD	2843	PCT-Tx20_D_then_T400	F	PCT
Drug	D_then_T400_PCT	PCT	Cell_line.Tx20_D_then_T400	Plate.99	TRNP1	-2	-0.474416624577954	pearson	1	Ttest_pvalue	Coefficient_of_eigenassay	SVD_pCMs_only3CT	NoPrepr	SVD	2001	PCT-Tx20_D_then_T400	F	PCT
Drug	D_then_T400_PCT	PCT	Cell_line.Tx20_D_then_T400	Plate.99	TRNT1	-2	0.137344498482053	pearson	1	Ttest_pvalue	Coefficient_of_eigenassay	SVD_pCMs_only3CT	NoPrepr	SVD	8136	PCT-Tx20_D_then_T400	F	PCT
Drug	D_then_T400_PCT	PCT	Cell_line.Tx20_D_then_T400	Plate.99	TRO	-2	-0.224886245547549	pearson	1	Ttest_pvalue	Coefficient_of_eigenassay	SVD_pCMs_only3CT	NoPrepr	SVD	5879	PCT-Tx20_D_then_T400	F	PCT
Drug	D_then_T400_PCT	PCT	Cell_line.Tx20_D_then_T400	Plate.99	TROAP	-2	-0.514141486388952	pearson	1	Ttest_pvalue	Coefficient_of_eigenassay	SVD_pCMs_only3CT	NoPrepr	SVD	1688	PCT-Tx20_D_then_T400	F	PCT
Drug	D_then_T400_PCT	PCT	Cell_line.Tx20_D_then_T400	Plate.99	TROVE2	-2	0.625156233163689	pearson	1	Ttest_pvalue	Coefficient_of_eigenassay	SVD_pCMs_only3CT	NoPrepr	SVD	1040	PCT-Tx20_D_then_T400	F	PCT
Drug	D_then_T400_PCT	PCT	Cell_line.Tx20_D_then_T400	Plate.99	TRPA1	-2	0	pearson	1	Ttest_pvalue	Coefficient_of_eigenassay	SVD_pCMs_only3CT	NoPrepr	SVD	14156.5	PCT-Tx20_D_then_T400	F	PCT
Drug	D_then_T400_PCT	PCT	Cell_line.Tx20_D_then_T400	Plate.99	TRPC1	-2	0.144823578858457	pearson	1	Ttest_pvalue	Coefficient_of_eigenassay	SVD_pCMs_only3CT	NoPrepr	SVD	7930	PCT-Tx20_D_then_T400	F	PCT
Drug	D_then_T400_PCT	PCT	Cell_line.Tx20_D_then_T400	Plate.99	TRPC3	-2	-0.0521972156257767	pearson	1	Ttest_pvalue	Coefficient_of_eigenassay	SVD_pCMs_only3CT	NoPrepr	SVD	10951	PCT-Tx20_D_then_T400	F	PCT
Drug	D_then_T400_PCT	PCT	Cell_line.Tx20_D_then_T400	Plate.99	TRPC4	-2	0.101652363877267	pearson	1	Ttest_pvalue	Coefficient_of_eigenassay	SVD_pCMs_only3CT	NoPrepr	SVD	9220	PCT-Tx20_D_then_T400	F	PCT
Drug	D_then_T400_PCT	PCT	Cell_line.Tx20_D_then_T400	Plate.99	TRPC4AP	-2	-0.162299179998037	pearson	1	Ttest_pvalue	Coefficient_of_eigenassay	SVD_pCMs_only3CT	NoPrepr	SVD	7460	PCT-Tx20_D_then_T400	F	PCT
Drug	D_then_T400_PCT	PCT	Cell_line.Tx20_D_then_T400	Plate.99	TRPC5	-2	0	pearson	1	Ttest_pvalue	Coefficient_of_eigenassay	SVD_pCMs_only3CT	NoPrepr	SVD	14156.5	PCT-Tx20_D_then_T400	F	PCT
Drug	D_then_T400_PCT	PCT	Cell_line.Tx20_D_then_T400	Plate.99	TRPC6	-2	0	pearson	1	Ttest_pvalue	Coefficient_of_eigenassay	SVD_pCMs_only3CT	NoPrepr	SVD	14156.5	PCT-Tx20_D_then_T400	F	PCT
Drug	D_then_T400_PCT	PCT	Cell_line.Tx20_D_then_T400	Plate.99	TRPM3	-2	-0.0825193999299407	pearson	1	Ttest_pvalue	Coefficient_of_eigenassay	SVD_pCMs_only3CT	NoPrepr	SVD	9836	PCT-Tx20_D_then_T400	F	PCT
Drug	D_then_T400_PCT	PCT	Cell_line.Tx20_D_then_T400	Plate.99	TRPM4	-2	-0.240475872183321	pearson	1	Ttest_pvalue	Coefficient_of_eigenassay	SVD_pCMs_only3CT	NoPrepr	SVD	5529	PCT-Tx20_D_then_T400	F	PCT
Drug	D_then_T400_PCT	PCT	Cell_line.Tx20_D_then_T400	Plate.99	TRPM5	-2	0	pearson	1	Ttest_pvalue	Coefficient_of_eigenassay	SVD_pCMs_only3CT	NoPrepr	SVD	14156.5	PCT-Tx20_D_then_T400	F	PCT
Drug	D_then_T400_PCT	PCT	Cell_line.Tx20_D_then_T400	Plate.99	TRPM7	-2	0.419089669017654	pearson	1	Ttest_pvalue	Coefficient_of_eigenassay	SVD_pCMs_only3CT	NoPrepr	SVD	2579	PCT-Tx20_D_then_T400	F	PCT
Drug	D_then_T400_PCT	PCT	Cell_line.Tx20_D_then_T400	Plate.99	TRPM8	-2	0	pearson	1	Ttest_pvalue	Coefficient_of_eigenassay	SVD_pCMs_only3CT	NoPrepr	SVD	14156.5	PCT-Tx20_D_then_T400	F	PCT
Drug	D_then_T400_PCT	PCT	Cell_line.Tx20_D_then_T400	Plate.99	TRPS1	-2	0.397034385128435	pearson	1	Ttest_pvalue	Coefficient_of_eigenassay	SVD_pCMs_only3CT	NoPrepr	SVD	2837	PCT-Tx20_D_then_T400	F	PCT
Drug	D_then_T400_PCT	PCT	Cell_line.Tx20_D_then_T400	Plate.99	TRPT1	-2	-0.743904649177819	pearson	1	Ttest_pvalue	Coefficient_of_eigenassay	SVD_pCMs_only3CT	NoPrepr	SVD	623	PCT-Tx20_D_then_T400	F	PCT
Drug	D_then_T400_PCT	PCT	Cell_line.Tx20_D_then_T400	Plate.99	TRPV1	-2	0.277050821351402	pearson	1	Ttest_pvalue	Coefficient_of_eigenassay	SVD_pCMs_only3CT	NoPrepr	SVD	4718	PCT-Tx20_D_then_T400	F	PCT
Drug	D_then_T400_PCT	PCT	Cell_line.Tx20_D_then_T400	Plate.99	TRPV2	-2	0	pearson	1	Ttest_pvalue	Coefficient_of_eigenassay	SVD_pCMs_only3CT	NoPrepr	SVD	14156.5	PCT-Tx20_D_then_T400	F	PCT
Drug	D_then_T400_PCT	PCT	Cell_line.Tx20_D_then_T400	Plate.99	TRPV3	-2	-0.408796651595479	pearson	1	Ttest_pvalue	Coefficient_of_eigenassay	SVD_pCMs_only3CT	NoPrepr	SVD	2685	PCT-Tx20_D_then_T400	F	PCT
Drug	D_then_T400_PCT	PCT	Cell_line.Tx20_D_then_T400	Plate.99	TRPV4	-2	0	pearson	1	Ttest_pvalue	Coefficient_of_eigenassay	SVD_pCMs_only3CT	NoPrepr	SVD	14156.5	PCT-Tx20_D_then_T400	F	PCT
Drug	D_then_T400_PCT	PCT	Cell_line.Tx20_D_then_T400	Plate.99	TRRAP	-2	0.714482171836849	pearson	1	Ttest_pvalue	Coefficient_of_eigenassay	SVD_pCMs_only3CT	NoPrepr	SVD	696	PCT-Tx20_D_then_T400	F	PCT
Drug	D_then_T400_PCT	PCT	Cell_line.Tx20_D_then_T400	Plate.99	TRUB1	-2	0.590951387803209	pearson	1	Ttest_pvalue	Coefficient_of_eigenassay	SVD_pCMs_only3CT	NoPrepr	SVD	1217	PCT-Tx20_D_then_T400	F	PCT
Drug	D_then_T400_PCT	PCT	Cell_line.Tx20_D_then_T400	Plate.99	TRUB2	-2	-0.294413422442772	pearson	1	Ttest_pvalue	Coefficient_of_eigenassay	SVD_pCMs_only3CT	NoPrepr	SVD	4401	PCT-Tx20_D_then_T400	F	PCT
Drug	D_then_T400_PCT	PCT	Cell_line.Tx20_D_then_T400	Plate.99	TSACC	-2	0	pearson	1	Ttest_pvalue	Coefficient_of_eigenassay	SVD_pCMs_only3CT	NoPrepr	SVD	14156.5	PCT-Tx20_D_then_T400	F	PCT
Drug	D_then_T400_PCT	PCT	Cell_line.Tx20_D_then_T400	Plate.99	TSC1	-2	0.198020428519539	pearson	1	Ttest_pvalue	Coefficient_of_eigenassay	SVD_pCMs_only3CT	NoPrepr	SVD	6535	PCT-Tx20_D_then_T400	F	PCT
Drug	D_then_T400_PCT	PCT	Cell_line.Tx20_D_then_T400	Plate.99	TSC2	-2	0.0142547084108071	pearson	1	Ttest_pvalue	Coefficient_of_eigenassay	SVD_pCMs_only3CT	NoPrepr	SVD	12396	PCT-Tx20_D_then_T400	F	PCT
Drug	D_then_T400_PCT	PCT	Cell_line.Tx20_D_then_T400	Plate.99	TSC22D1	-2	0.0263845445507256	pearson	1	Ttest_pvalue	Coefficient_of_eigenassay	SVD_pCMs_only3CT	NoPrepr	SVD	11932	PCT-Tx20_D_then_T400	F	PCT
Drug	D_then_T400_PCT	PCT	Cell_line.Tx20_D_then_T400	Plate.99	TSC22D2	-2	0.329038158113077	pearson	1	Ttest_pvalue	Coefficient_of_eigenassay	SVD_pCMs_only3CT	NoPrepr	SVD	3818	PCT-Tx20_D_then_T400	F	PCT
Drug	D_then_T400_PCT	PCT	Cell_line.Tx20_D_then_T400	Plate.99	TSC22D3	-2	-0.278116080179823	pearson	1	Ttest_pvalue	Coefficient_of_eigenassay	SVD_pCMs_only3CT	NoPrepr	SVD	4699	PCT-Tx20_D_then_T400	F	PCT
Drug	D_then_T400_PCT	PCT	Cell_line.Tx20_D_then_T400	Plate.99	TSC22D4	-2	-0.626282881823303	pearson	1	Ttest_pvalue	Coefficient_of_eigenassay	SVD_pCMs_only3CT	NoPrepr	SVD	1036	PCT-Tx20_D_then_T400	F	PCT
Drug	D_then_T400_PCT	PCT	Cell_line.Tx20_D_then_T400	Plate.99	TSEN15	-2	0.0124605373684354	pearson	1	Ttest_pvalue	Coefficient_of_eigenassay	SVD_pCMs_only3CT	NoPrepr	SVD	12474	PCT-Tx20_D_then_T400	F	PCT
Drug	D_then_T400_PCT	PCT	Cell_line.Tx20_D_then_T400	Plate.99	TSEN2	-2	-0.135625293144906	pearson	1	Ttest_pvalue	Coefficient_of_eigenassay	SVD_pCMs_only3CT	NoPrepr	SVD	8195	PCT-Tx20_D_then_T400	F	PCT
Drug	D_then_T400_PCT	PCT	Cell_line.Tx20_D_then_T400	Plate.99	TSEN54	-2	-0.517175708991837	pearson	1	Ttest_pvalue	Coefficient_of_eigenassay	SVD_pCMs_only3CT	NoPrepr	SVD	1668	PCT-Tx20_D_then_T400	F	PCT
Drug	D_then_T400_PCT	PCT	Cell_line.Tx20_D_then_T400	Plate.99	TSFM	-2	-0.291135772560345	pearson	1	Ttest_pvalue	Coefficient_of_eigenassay	SVD_pCMs_only3CT	NoPrepr	SVD	4463	PCT-Tx20_D_then_T400	F	PCT
Drug	D_then_T400_PCT	PCT	Cell_line.Tx20_D_then_T400	Plate.99	TSG101	-2	-0.0204340519200283	pearson	1	Ttest_pvalue	Coefficient_of_eigenassay	SVD_pCMs_only3CT	NoPrepr	SVD	12165	PCT-Tx20_D_then_T400	F	PCT
Drug	D_then_T400_PCT	PCT	Cell_line.Tx20_D_then_T400	Plate.99	TSGA10	-2	0.10200548451535	pearson	1	Ttest_pvalue	Coefficient_of_eigenassay	SVD_pCMs_only3CT	NoPrepr	SVD	9210	PCT-Tx20_D_then_T400	F	PCT
Drug	D_then_T400_PCT	PCT	Cell_line.Tx20_D_then_T400	Plate.99	TSGA10IP	-2	0	pearson	1	Ttest_pvalue	Coefficient_of_eigenassay	SVD_pCMs_only3CT	NoPrepr	SVD	14156.5	PCT-Tx20_D_then_T400	F	PCT
Drug	D_then_T400_PCT	PCT	Cell_line.Tx20_D_then_T400	Plate.99	TSHR	-2	0	pearson	1	Ttest_pvalue	Coefficient_of_eigenassay	SVD_pCMs_only3CT	NoPrepr	SVD	14156.5	PCT-Tx20_D_then_T400	F	PCT
Drug	D_then_T400_PCT	PCT	Cell_line.Tx20_D_then_T400	Plate.99	TSHZ1	-2	0.145945392682036	pearson	1	Ttest_pvalue	Coefficient_of_eigenassay	SVD_pCMs_only3CT	NoPrepr	SVD	7901	PCT-Tx20_D_then_T400	F	PCT
Drug	D_then_T400_PCT	PCT	Cell_line.Tx20_D_then_T400	Plate.99	TSHZ2	-2	0.253671520918519	pearson	1	Ttest_pvalue	Coefficient_of_eigenassay	SVD_pCMs_only3CT	NoPrepr	SVD	5237	PCT-Tx20_D_then_T400	F	PCT
Drug	D_then_T400_PCT	PCT	Cell_line.Tx20_D_then_T400	Plate.99	TSHZ3	-2	0.0383009244726519	pearson	1	Ttest_pvalue	Coefficient_of_eigenassay	SVD_pCMs_only3CT	NoPrepr	SVD	11487	PCT-Tx20_D_then_T400	F	PCT
Drug	D_then_T400_PCT	PCT	Cell_line.Tx20_D_then_T400	Plate.99	TSKU	-2	-0.428414577329019	pearson	1	Ttest_pvalue	Coefficient_of_eigenassay	SVD_pCMs_only3CT	NoPrepr	SVD	2487	PCT-Tx20_D_then_T400	F	PCT
Drug	D_then_T400_PCT	PCT	Cell_line.Tx20_D_then_T400	Plate.99	TSLP	-2	0.119388758540052	pearson	1	Ttest_pvalue	Coefficient_of_eigenassay	SVD_pCMs_only3CT	NoPrepr	SVD	8680	PCT-Tx20_D_then_T400	F	PCT
Drug	D_then_T400_PCT	PCT	Cell_line.Tx20_D_then_T400	Plate.99	TSN	-2	0.0391080032062895	pearson	1	Ttest_pvalue	Coefficient_of_eigenassay	SVD_pCMs_only3CT	NoPrepr	SVD	11459	PCT-Tx20_D_then_T400	F	PCT
Drug	D_then_T400_PCT	PCT	Cell_line.Tx20_D_then_T400	Plate.99	TSNARE1	-2	-0.0810913996034729	pearson	1	Ttest_pvalue	Coefficient_of_eigenassay	SVD_pCMs_only3CT	NoPrepr	SVD	9896	PCT-Tx20_D_then_T400	F	PCT
Drug	D_then_T400_PCT	PCT	Cell_line.Tx20_D_then_T400	Plate.99	TSNAX	-2	0.0384637098162162	pearson	1	Ttest_pvalue	Coefficient_of_eigenassay	SVD_pCMs_only3CT	NoPrepr	SVD	11481	PCT-Tx20_D_then_T400	F	PCT
Drug	D_then_T400_PCT	PCT	Cell_line.Tx20_D_then_T400	Plate.99	TSNAXIP1	-2	-0.59602412542109	pearson	1	Ttest_pvalue	Coefficient_of_eigenassay	SVD_pCMs_only3CT	NoPrepr	SVD	1188	PCT-Tx20_D_then_T400	F	PCT
Drug	D_then_T400_PCT	PCT	Cell_line.Tx20_D_then_T400	Plate.99	TSPAN1	-2	0	pearson	1	Ttest_pvalue	Coefficient_of_eigenassay	SVD_pCMs_only3CT	NoPrepr	SVD	14156.5	PCT-Tx20_D_then_T400	F	PCT
Drug	D_then_T400_PCT	PCT	Cell_line.Tx20_D_then_T400	Plate.99	TSPAN10	-2	-0.51043770382294	pearson	1	Ttest_pvalue	Coefficient_of_eigenassay	SVD_pCMs_only3CT	NoPrepr	SVD	1717	PCT-Tx20_D_then_T400	F	PCT
Drug	D_then_T400_PCT	PCT	Cell_line.Tx20_D_then_T400	Plate.99	TSPAN11	-2	0.0388694468107414	pearson	1	Ttest_pvalue	Coefficient_of_eigenassay	SVD_pCMs_only3CT	NoPrepr	SVD	11471	PCT-Tx20_D_then_T400	F	PCT
Drug	D_then_T400_PCT	PCT	Cell_line.Tx20_D_then_T400	Plate.99	TSPAN12	-2	0.142902568139308	pearson	1	Ttest_pvalue	Coefficient_of_eigenassay	SVD_pCMs_only3CT	NoPrepr	SVD	7973	PCT-Tx20_D_then_T400	F	PCT
Drug	D_then_T400_PCT	PCT	Cell_line.Tx20_D_then_T400	Plate.99	TSPAN13	-2	0.243431652084349	pearson	1	Ttest_pvalue	Coefficient_of_eigenassay	SVD_pCMs_only3CT	NoPrepr	SVD	5473	PCT-Tx20_D_then_T400	F	PCT
Drug	D_then_T400_PCT	PCT	Cell_line.Tx20_D_then_T400	Plate.99	TSPAN14	-2	-0.122450943382464	pearson	1	Ttest_pvalue	Coefficient_of_eigenassay	SVD_pCMs_only3CT	NoPrepr	SVD	8594	PCT-Tx20_D_then_T400	F	PCT
Drug	D_then_T400_PCT	PCT	Cell_line.Tx20_D_then_T400	Plate.99	TSPAN15	-2	-0.137634868027125	pearson	1	Ttest_pvalue	Coefficient_of_eigenassay	SVD_pCMs_only3CT	NoPrepr	SVD	8128	PCT-Tx20_D_then_T400	F	PCT
Drug	D_then_T400_PCT	PCT	Cell_line.Tx20_D_then_T400	Plate.99	TSPAN17	-2	-0.228935461880503	pearson	1	Ttest_pvalue	Coefficient_of_eigenassay	SVD_pCMs_only3CT	NoPrepr	SVD	5789	PCT-Tx20_D_then_T400	F	PCT
Drug	D_then_T400_PCT	PCT	Cell_line.Tx20_D_then_T400	Plate.99	TSPAN18	-2	0.0390263176404046	pearson	1	Ttest_pvalue	Coefficient_of_eigenassay	SVD_pCMs_only3CT	NoPrepr	SVD	11463	PCT-Tx20_D_then_T400	F	PCT
Drug	D_then_T400_PCT	PCT	Cell_line.Tx20_D_then_T400	Plate.99	TSPAN19	-2	0	pearson	1	Ttest_pvalue	Coefficient_of_eigenassay	SVD_pCMs_only3CT	NoPrepr	SVD	14156.5	PCT-Tx20_D_then_T400	F	PCT
Drug	D_then_T400_PCT	PCT	Cell_line.Tx20_D_then_T400	Plate.99	TSPAN2	-2	0.0694950997108286	pearson	1	Ttest_pvalue	Coefficient_of_eigenassay	SVD_pCMs_only3CT	NoPrepr	SVD	10322	PCT-Tx20_D_then_T400	F	PCT
Drug	D_then_T400_PCT	PCT	Cell_line.Tx20_D_then_T400	Plate.99	TSPAN3	-2	-0.163066041620861	pearson	1	Ttest_pvalue	Coefficient_of_eigenassay	SVD_pCMs_only3CT	NoPrepr	SVD	7440	PCT-Tx20_D_then_T400	F	PCT
Drug	D_then_T400_PCT	PCT	Cell_line.Tx20_D_then_T400	Plate.99	TSPAN31	-2	-0.11244863024325	pearson	1	Ttest_pvalue	Coefficient_of_eigenassay	SVD_pCMs_only3CT	NoPrepr	SVD	8877	PCT-Tx20_D_then_T400	F	PCT
Drug	D_then_T400_PCT	PCT	Cell_line.Tx20_D_then_T400	Plate.99	TSPAN32	-2	-0.37599564909445	pearson	1	Ttest_pvalue	Coefficient_of_eigenassay	SVD_pCMs_only3CT	NoPrepr	SVD	3110	PCT-Tx20_D_then_T400	F	PCT
Drug	D_then_T400_PCT	PCT	Cell_line.Tx20_D_then_T400	Plate.99	TSPAN33	-2	-0.364735994504319	pearson	1	Ttest_pvalue	Coefficient_of_eigenassay	SVD_pCMs_only3CT	NoPrepr	SVD	3250	PCT-Tx20_D_then_T400	F	PCT
Drug	D_then_T400_PCT	PCT	Cell_line.Tx20_D_then_T400	Plate.99	TSPAN4	-2	-0.568200857547954	pearson	1	Ttest_pvalue	Coefficient_of_eigenassay	SVD_pCMs_only3CT	NoPrepr	SVD	1343	PCT-Tx20_D_then_T400	F	PCT
Drug	D_then_T400_PCT	PCT	Cell_line.Tx20_D_then_T400	Plate.99	TSPAN5	-2	0.0478515368156903	pearson	1	Ttest_pvalue	Coefficient_of_eigenassay	SVD_pCMs_only3CT	NoPrepr	SVD	11118	PCT-Tx20_D_then_T400	F	PCT
Drug	D_then_T400_PCT	PCT	Cell_line.Tx20_D_then_T400	Plate.99	TSPAN6	-2	0.108096450049421	pearson	1	Ttest_pvalue	Coefficient_of_eigenassay	SVD_pCMs_only3CT	NoPrepr	SVD	9014	PCT-Tx20_D_then_T400	F	PCT
Drug	D_then_T400_PCT	PCT	Cell_line.Tx20_D_then_T400	Plate.99	TSPAN7	-2	-0.294405517665228	pearson	1	Ttest_pvalue	Coefficient_of_eigenassay	SVD_pCMs_only3CT	NoPrepr	SVD	4402	PCT-Tx20_D_then_T400	F	PCT
Drug	D_then_T400_PCT	PCT	Cell_line.Tx20_D_then_T400	Plate.99	TSPAN8	-2	0	pearson	1	Ttest_pvalue	Coefficient_of_eigenassay	SVD_pCMs_only3CT	NoPrepr	SVD	14156.5	PCT-Tx20_D_then_T400	F	PCT
Drug	D_then_T400_PCT	PCT	Cell_line.Tx20_D_then_T400	Plate.99	TSPAN9	-2	-0.0790071589152498	pearson	1	Ttest_pvalue	Coefficient_of_eigenassay	SVD_pCMs_only3CT	NoPrepr	SVD	9971	PCT-Tx20_D_then_T400	F	PCT
Drug	D_then_T400_PCT	PCT	Cell_line.Tx20_D_then_T400	Plate.99	TSPEAR	-2	0.723082969148942	pearson	1	Ttest_pvalue	Coefficient_of_eigenassay	SVD_pCMs_only3CT	NoPrepr	SVD	674	PCT-Tx20_D_then_T400	F	PCT
Drug	D_then_T400_PCT	PCT	Cell_line.Tx20_D_then_T400	Plate.99	TSPO	-2	-1.70445480213278	pearson	1	Ttest_pvalue	Coefficient_of_eigenassay	SVD_pCMs_only3CT	NoPrepr	SVD	31	PCT-Tx20_D_then_T400	F	PCT
Drug	D_then_T400_PCT	PCT	Cell_line.Tx20_D_then_T400	Plate.99	TSPOAP1	-2	-0.256245571932328	pearson	1	Ttest_pvalue	Coefficient_of_eigenassay	SVD_pCMs_only3CT	NoPrepr	SVD	5173	PCT-Tx20_D_then_T400	F	PCT
Drug	D_then_T400_PCT	PCT	Cell_line.Tx20_D_then_T400	Plate.99	TSPYL1	-2	0.264440130641143	pearson	1	Ttest_pvalue	Coefficient_of_eigenassay	SVD_pCMs_only3CT	NoPrepr	SVD	4994	PCT-Tx20_D_then_T400	F	PCT
Drug	D_then_T400_PCT	PCT	Cell_line.Tx20_D_then_T400	Plate.99	TSPYL2	-2	-0.186022310211287	pearson	1	Ttest_pvalue	Coefficient_of_eigenassay	SVD_pCMs_only3CT	NoPrepr	SVD	6836	PCT-Tx20_D_then_T400	F	PCT
Drug	D_then_T400_PCT	PCT	Cell_line.Tx20_D_then_T400	Plate.99	TSPYL4	-2	0.305373324862685	pearson	1	Ttest_pvalue	Coefficient_of_eigenassay	SVD_pCMs_only3CT	NoPrepr	SVD	4217	PCT-Tx20_D_then_T400	F	PCT
Drug	D_then_T400_PCT	PCT	Cell_line.Tx20_D_then_T400	Plate.99	TSPYL5	-2	0.260799731029939	pearson	1	Ttest_pvalue	Coefficient_of_eigenassay	SVD_pCMs_only3CT	NoPrepr	SVD	5076	PCT-Tx20_D_then_T400	F	PCT
Drug	D_then_T400_PCT	PCT	Cell_line.Tx20_D_then_T400	Plate.99	TSPYL6	-2	0	pearson	1	Ttest_pvalue	Coefficient_of_eigenassay	SVD_pCMs_only3CT	NoPrepr	SVD	14156.5	PCT-Tx20_D_then_T400	F	PCT
Drug	D_then_T400_PCT	PCT	Cell_line.Tx20_D_then_T400	Plate.99	TSR1	-2	-0.354303429055995	pearson	1	Ttest_pvalue	Coefficient_of_eigenassay	SVD_pCMs_only3CT	NoPrepr	SVD	3425	PCT-Tx20_D_then_T400	F	PCT
Drug	D_then_T400_PCT	PCT	Cell_line.Tx20_D_then_T400	Plate.99	TSR2	-2	-0.241170025277867	pearson	1	Ttest_pvalue	Coefficient_of_eigenassay	SVD_pCMs_only3CT	NoPrepr	SVD	5519	PCT-Tx20_D_then_T400	F	PCT
Drug	D_then_T400_PCT	PCT	Cell_line.Tx20_D_then_T400	Plate.99	TSR3	-2	-0.797287122867081	pearson	1	Ttest_pvalue	Coefficient_of_eigenassay	SVD_pCMs_only3CT	NoPrepr	SVD	499	PCT-Tx20_D_then_T400	F	PCT
Drug	D_then_T400_PCT	PCT	Cell_line.Tx20_D_then_T400	Plate.99	TSSC4	-2	-0.370482243201513	pearson	1	Ttest_pvalue	Coefficient_of_eigenassay	SVD_pCMs_only3CT	NoPrepr	SVD	3179	PCT-Tx20_D_then_T400	F	PCT
Drug	D_then_T400_PCT	PCT	Cell_line.Tx20_D_then_T400	Plate.99	TSSK1B	-2	0	pearson	1	Ttest_pvalue	Coefficient_of_eigenassay	SVD_pCMs_only3CT	NoPrepr	SVD	14156.5	PCT-Tx20_D_then_T400	F	PCT
Drug	D_then_T400_PCT	PCT	Cell_line.Tx20_D_then_T400	Plate.99	TSSK3	-2	0.0980279899689841	pearson	1	Ttest_pvalue	Coefficient_of_eigenassay	SVD_pCMs_only3CT	NoPrepr	SVD	9342	PCT-Tx20_D_then_T400	F	PCT
Drug	D_then_T400_PCT	PCT	Cell_line.Tx20_D_then_T400	Plate.99	TSSK4	-2	0.170984102203025	pearson	1	Ttest_pvalue	Coefficient_of_eigenassay	SVD_pCMs_only3CT	NoPrepr	SVD	7225	PCT-Tx20_D_then_T400	F	PCT
Drug	D_then_T400_PCT	PCT	Cell_line.Tx20_D_then_T400	Plate.99	TSSK6	-2	-0.292981501031966	pearson	1	Ttest_pvalue	Coefficient_of_eigenassay	SVD_pCMs_only3CT	NoPrepr	SVD	4432	PCT-Tx20_D_then_T400	F	PCT
Drug	D_then_T400_PCT	PCT	Cell_line.Tx20_D_then_T400	Plate.99	TST	-2	-0.492589150183064	pearson	1	Ttest_pvalue	Coefficient_of_eigenassay	SVD_pCMs_only3CT	NoPrepr	SVD	1851	PCT-Tx20_D_then_T400	F	PCT
Drug	D_then_T400_PCT	PCT	Cell_line.Tx20_D_then_T400	Plate.99	TSTA3	-2	0	pearson	1	Ttest_pvalue	Coefficient_of_eigenassay	SVD_pCMs_only3CT	NoPrepr	SVD	14156.5	PCT-Tx20_D_then_T400	F	PCT
Drug	D_then_T400_PCT	PCT	Cell_line.Tx20_D_then_T400	Plate.99	TSTD1	-2	-1.31527511072537	pearson	1	Ttest_pvalue	Coefficient_of_eigenassay	SVD_pCMs_only3CT	NoPrepr	SVD	81	PCT-Tx20_D_then_T400	F	PCT
Drug	D_then_T400_PCT	PCT	Cell_line.Tx20_D_then_T400	Plate.99	TSTD2	-2	0.35277323107623	pearson	1	Ttest_pvalue	Coefficient_of_eigenassay	SVD_pCMs_only3CT	NoPrepr	SVD	3457	PCT-Tx20_D_then_T400	F	PCT
Drug	D_then_T400_PCT	PCT	Cell_line.Tx20_D_then_T400	Plate.99	TSTD3	-2	0.398158136223646	pearson	1	Ttest_pvalue	Coefficient_of_eigenassay	SVD_pCMs_only3CT	NoPrepr	SVD	2822	PCT-Tx20_D_then_T400	F	PCT
Drug	D_then_T400_PCT	PCT	Cell_line.Tx20_D_then_T400	Plate.99	TTBK1	-2	0	pearson	1	Ttest_pvalue	Coefficient_of_eigenassay	SVD_pCMs_only3CT	NoPrepr	SVD	14156.5	PCT-Tx20_D_then_T400	F	PCT
Drug	D_then_T400_PCT	PCT	Cell_line.Tx20_D_then_T400	Plate.99	TTBK2	-2	0.295644912818809	pearson	1	Ttest_pvalue	Coefficient_of_eigenassay	SVD_pCMs_only3CT	NoPrepr	SVD	4381	PCT-Tx20_D_then_T400	F	PCT
Drug	D_then_T400_PCT	PCT	Cell_line.Tx20_D_then_T400	Plate.99	TTC1	-2	-0.130492276028038	pearson	1	Ttest_pvalue	Coefficient_of_eigenassay	SVD_pCMs_only3CT	NoPrepr	SVD	8354	PCT-Tx20_D_then_T400	F	PCT
Drug	D_then_T400_PCT	PCT	Cell_line.Tx20_D_then_T400	Plate.99	TTC12	-2	-0.225102056497755	pearson	1	Ttest_pvalue	Coefficient_of_eigenassay	SVD_pCMs_only3CT	NoPrepr	SVD	5872	PCT-Tx20_D_then_T400	F	PCT
Drug	D_then_T400_PCT	PCT	Cell_line.Tx20_D_then_T400	Plate.99	TTC13	-2	-0.113211975190107	pearson	1	Ttest_pvalue	Coefficient_of_eigenassay	SVD_pCMs_only3CT	NoPrepr	SVD	8856	PCT-Tx20_D_then_T400	F	PCT
Drug	D_then_T400_PCT	PCT	Cell_line.Tx20_D_then_T400	Plate.99	TTC14	-2	0.355064569343784	pearson	1	Ttest_pvalue	Coefficient_of_eigenassay	SVD_pCMs_only3CT	NoPrepr	SVD	3414	PCT-Tx20_D_then_T400	F	PCT
Drug	D_then_T400_PCT	PCT	Cell_line.Tx20_D_then_T400	Plate.99	TTC17	-2	0.0173029460276498	pearson	1	Ttest_pvalue	Coefficient_of_eigenassay	SVD_pCMs_only3CT	NoPrepr	SVD	12285	PCT-Tx20_D_then_T400	F	PCT
Drug	D_then_T400_PCT	PCT	Cell_line.Tx20_D_then_T400	Plate.99	TTC19	-2	0.164275186496857	pearson	1	Ttest_pvalue	Coefficient_of_eigenassay	SVD_pCMs_only3CT	NoPrepr	SVD	7402	PCT-Tx20_D_then_T400	F	PCT
Drug	D_then_T400_PCT	PCT	Cell_line.Tx20_D_then_T400	Plate.99	TTC21A	-2	0.155724706268861	pearson	1	Ttest_pvalue	Coefficient_of_eigenassay	SVD_pCMs_only3CT	NoPrepr	SVD	7629	PCT-Tx20_D_then_T400	F	PCT
Drug	D_then_T400_PCT	PCT	Cell_line.Tx20_D_then_T400	Plate.99	TTC21B	-2	0.139194966999422	pearson	1	Ttest_pvalue	Coefficient_of_eigenassay	SVD_pCMs_only3CT	NoPrepr	SVD	8088	PCT-Tx20_D_then_T400	F	PCT
Drug	D_then_T400_PCT	PCT	Cell_line.Tx20_D_then_T400	Plate.99	TTC23	-2	-0.142557347780375	pearson	1	Ttest_pvalue	Coefficient_of_eigenassay	SVD_pCMs_only3CT	NoPrepr	SVD	7981	PCT-Tx20_D_then_T400	F	PCT
Drug	D_then_T400_PCT	PCT	Cell_line.Tx20_D_then_T400	Plate.99	TTC23L	-2	0.0776973435744044	pearson	1	Ttest_pvalue	Coefficient_of_eigenassay	SVD_pCMs_only3CT	NoPrepr	SVD	10023	PCT-Tx20_D_then_T400	F	PCT
Drug	D_then_T400_PCT	PCT	Cell_line.Tx20_D_then_T400	Plate.99	TTC25	-2	-0.308399342749692	pearson	1	Ttest_pvalue	Coefficient_of_eigenassay	SVD_pCMs_only3CT	NoPrepr	SVD	4169	PCT-Tx20_D_then_T400	F	PCT
Drug	D_then_T400_PCT	PCT	Cell_line.Tx20_D_then_T400	Plate.99	TTC26	-2	0.199132586874455	pearson	1	Ttest_pvalue	Coefficient_of_eigenassay	SVD_pCMs_only3CT	NoPrepr	SVD	6499	PCT-Tx20_D_then_T400	F	PCT
Drug	D_then_T400_PCT	PCT	Cell_line.Tx20_D_then_T400	Plate.99	TTC27	-2	-0.1258157489034	pearson	1	Ttest_pvalue	Coefficient_of_eigenassay	SVD_pCMs_only3CT	NoPrepr	SVD	8496	PCT-Tx20_D_then_T400	F	PCT
Drug	D_then_T400_PCT	PCT	Cell_line.Tx20_D_then_T400	Plate.99	TTC28	-2	0.807082408450472	pearson	1	Ttest_pvalue	Coefficient_of_eigenassay	SVD_pCMs_only3CT	NoPrepr	SVD	485	PCT-Tx20_D_then_T400	F	PCT
Drug	D_then_T400_PCT	PCT	Cell_line.Tx20_D_then_T400	Plate.99	TTC29	-2	0	pearson	1	Ttest_pvalue	Coefficient_of_eigenassay	SVD_pCMs_only3CT	NoPrepr	SVD	14156.5	PCT-Tx20_D_then_T400	F	PCT
Drug	D_then_T400_PCT	PCT	Cell_line.Tx20_D_then_T400	Plate.99	TTC3	-2	-0.0600264596112497	pearson	1	Ttest_pvalue	Coefficient_of_eigenassay	SVD_pCMs_only3CT	NoPrepr	SVD	10679	PCT-Tx20_D_then_T400	F	PCT
Drug	D_then_T400_PCT	PCT	Cell_line.Tx20_D_then_T400	Plate.99	TTC30A	-2	0.331373135758798	pearson	1	Ttest_pvalue	Coefficient_of_eigenassay	SVD_pCMs_only3CT	NoPrepr	SVD	3771	PCT-Tx20_D_then_T400	F	PCT
Drug	D_then_T400_PCT	PCT	Cell_line.Tx20_D_then_T400	Plate.99	TTC30B	-2	0.0414152881148477	pearson	1	Ttest_pvalue	Coefficient_of_eigenassay	SVD_pCMs_only3CT	NoPrepr	SVD	11367	PCT-Tx20_D_then_T400	F	PCT
Drug	D_then_T400_PCT	PCT	Cell_line.Tx20_D_then_T400	Plate.99	TTC31	-2	-0.184440566916101	pearson	1	Ttest_pvalue	Coefficient_of_eigenassay	SVD_pCMs_only3CT	NoPrepr	SVD	6870	PCT-Tx20_D_then_T400	F	PCT
Drug	D_then_T400_PCT	PCT	Cell_line.Tx20_D_then_T400	Plate.99	TTC32	-2	0.00921532911489596	pearson	1	Ttest_pvalue	Coefficient_of_eigenassay	SVD_pCMs_only3CT	NoPrepr	SVD	12627	PCT-Tx20_D_then_T400	F	PCT
Drug	D_then_T400_PCT	PCT	Cell_line.Tx20_D_then_T400	Plate.99	TTC33	-2	0.108432908067677	pearson	1	Ttest_pvalue	Coefficient_of_eigenassay	SVD_pCMs_only3CT	NoPrepr	SVD	9002	PCT-Tx20_D_then_T400	F	PCT
Drug	D_then_T400_PCT	PCT	Cell_line.Tx20_D_then_T400	Plate.99	TTC37	-2	0.0679853315677396	pearson	1	Ttest_pvalue	Coefficient_of_eigenassay	SVD_pCMs_only3CT	NoPrepr	SVD	10378	PCT-Tx20_D_then_T400	F	PCT
Drug	D_then_T400_PCT	PCT	Cell_line.Tx20_D_then_T400	Plate.99	TTC38	-2	-0.182578983619344	pearson	1	Ttest_pvalue	Coefficient_of_eigenassay	SVD_pCMs_only3CT	NoPrepr	SVD	6907	PCT-Tx20_D_then_T400	F	PCT
Drug	D_then_T400_PCT	PCT	Cell_line.Tx20_D_then_T400	Plate.99	TTC39A	-2	-0.0402557892043235	pearson	1	Ttest_pvalue	Coefficient_of_eigenassay	SVD_pCMs_only3CT	NoPrepr	SVD	11421	PCT-Tx20_D_then_T400	F	PCT
Drug	D_then_T400_PCT	PCT	Cell_line.Tx20_D_then_T400	Plate.99	TTC39B	-2	0.348830144926435	pearson	1	Ttest_pvalue	Coefficient_of_eigenassay	SVD_pCMs_only3CT	NoPrepr	SVD	3515	PCT-Tx20_D_then_T400	F	PCT
Drug	D_then_T400_PCT	PCT	Cell_line.Tx20_D_then_T400	Plate.99	TTC39C	-2	-0.019328091896916	pearson	1	Ttest_pvalue	Coefficient_of_eigenassay	SVD_pCMs_only3CT	NoPrepr	SVD	12210	PCT-Tx20_D_then_T400	F	PCT
Drug	D_then_T400_PCT	PCT	Cell_line.Tx20_D_then_T400	Plate.99	TTC5	-2	0.0490429413141595	pearson	1	Ttest_pvalue	Coefficient_of_eigenassay	SVD_pCMs_only3CT	NoPrepr	SVD	11068	PCT-Tx20_D_then_T400	F	PCT
Drug	D_then_T400_PCT	PCT	Cell_line.Tx20_D_then_T400	Plate.99	TTC6	-2	0	pearson	1	Ttest_pvalue	Coefficient_of_eigenassay	SVD_pCMs_only3CT	NoPrepr	SVD	14156.5	PCT-Tx20_D_then_T400	F	PCT
Drug	D_then_T400_PCT	PCT	Cell_line.Tx20_D_then_T400	Plate.99	TTC7A	-2	-0.101608355857851	pearson	1	Ttest_pvalue	Coefficient_of_eigenassay	SVD_pCMs_only3CT	NoPrepr	SVD	9222	PCT-Tx20_D_then_T400	F	PCT
Drug	D_then_T400_PCT	PCT	Cell_line.Tx20_D_then_T400	Plate.99	TTC7B	-2	0.117838195168094	pearson	1	Ttest_pvalue	Coefficient_of_eigenassay	SVD_pCMs_only3CT	NoPrepr	SVD	8732	PCT-Tx20_D_then_T400	F	PCT
Drug	D_then_T400_PCT	PCT	Cell_line.Tx20_D_then_T400	Plate.99	TTC8	-2	-0.0783093305529206	pearson	1	Ttest_pvalue	Coefficient_of_eigenassay	SVD_pCMs_only3CT	NoPrepr	SVD	10000	PCT-Tx20_D_then_T400	F	PCT
Drug	D_then_T400_PCT	PCT	Cell_line.Tx20_D_then_T400	Plate.99	TTC9	-2	-0.0458149029489034	pearson	1	Ttest_pvalue	Coefficient_of_eigenassay	SVD_pCMs_only3CT	NoPrepr	SVD	11197	PCT-Tx20_D_then_T400	F	PCT
Drug	D_then_T400_PCT	PCT	Cell_line.Tx20_D_then_T400	Plate.99	TTC9B	-2	0	pearson	1	Ttest_pvalue	Coefficient_of_eigenassay	SVD_pCMs_only3CT	NoPrepr	SVD	14156.5	PCT-Tx20_D_then_T400	F	PCT
Drug	D_then_T400_PCT	PCT	Cell_line.Tx20_D_then_T400	Plate.99	TTC9C	-2	-0.30859595532431	pearson	1	Ttest_pvalue	Coefficient_of_eigenassay	SVD_pCMs_only3CT	NoPrepr	SVD	4164	PCT-Tx20_D_then_T400	F	PCT
Drug	D_then_T400_PCT	PCT	Cell_line.Tx20_D_then_T400	Plate.99	TTF1	-2	-0.0641956588348717	pearson	1	Ttest_pvalue	Coefficient_of_eigenassay	SVD_pCMs_only3CT	NoPrepr	SVD	10530	PCT-Tx20_D_then_T400	F	PCT
Drug	D_then_T400_PCT	PCT	Cell_line.Tx20_D_then_T400	Plate.99	TTF2	-2	-0.133780935094042	pearson	1	Ttest_pvalue	Coefficient_of_eigenassay	SVD_pCMs_only3CT	NoPrepr	SVD	8246	PCT-Tx20_D_then_T400	F	PCT
Drug	D_then_T400_PCT	PCT	Cell_line.Tx20_D_then_T400	Plate.99	TTI1	-2	-0.112322397066846	pearson	1	Ttest_pvalue	Coefficient_of_eigenassay	SVD_pCMs_only3CT	NoPrepr	SVD	8887	PCT-Tx20_D_then_T400	F	PCT
Drug	D_then_T400_PCT	PCT	Cell_line.Tx20_D_then_T400	Plate.99	TTI2	-2	-0.127408399036245	pearson	1	Ttest_pvalue	Coefficient_of_eigenassay	SVD_pCMs_only3CT	NoPrepr	SVD	8448	PCT-Tx20_D_then_T400	F	PCT
Drug	D_then_T400_PCT	PCT	Cell_line.Tx20_D_then_T400	Plate.99	TTK	-2	-0.219486580583528	pearson	1	Ttest_pvalue	Coefficient_of_eigenassay	SVD_pCMs_only3CT	NoPrepr	SVD	6009	PCT-Tx20_D_then_T400	F	PCT
Drug	D_then_T400_PCT	PCT	Cell_line.Tx20_D_then_T400	Plate.99	TTL	-2	0.102559259667813	pearson	1	Ttest_pvalue	Coefficient_of_eigenassay	SVD_pCMs_only3CT	NoPrepr	SVD	9196	PCT-Tx20_D_then_T400	F	PCT
Drug	D_then_T400_PCT	PCT	Cell_line.Tx20_D_then_T400	Plate.99	TTLL1	-2	-0.194525391911091	pearson	1	Ttest_pvalue	Coefficient_of_eigenassay	SVD_pCMs_only3CT	NoPrepr	SVD	6627	PCT-Tx20_D_then_T400	F	PCT
Drug	D_then_T400_PCT	PCT	Cell_line.Tx20_D_then_T400	Plate.99	TTLL11	-2	0.0585841520854167	pearson	1	Ttest_pvalue	Coefficient_of_eigenassay	SVD_pCMs_only3CT	NoPrepr	SVD	10728	PCT-Tx20_D_then_T400	F	PCT
Drug	D_then_T400_PCT	PCT	Cell_line.Tx20_D_then_T400	Plate.99	TTLL12	-2	-0.26890893955138	pearson	1	Ttest_pvalue	Coefficient_of_eigenassay	SVD_pCMs_only3CT	NoPrepr	SVD	4895	PCT-Tx20_D_then_T400	F	PCT
Drug	D_then_T400_PCT	PCT	Cell_line.Tx20_D_then_T400	Plate.99	TTLL3	-2	0.136561631375859	pearson	1	Ttest_pvalue	Coefficient_of_eigenassay	SVD_pCMs_only3CT	NoPrepr	SVD	8162	PCT-Tx20_D_then_T400	F	PCT
Drug	D_then_T400_PCT	PCT	Cell_line.Tx20_D_then_T400	Plate.99	TTLL4	-2	0.0147362786031619	pearson	1	Ttest_pvalue	Coefficient_of_eigenassay	SVD_pCMs_only3CT	NoPrepr	SVD	12370	PCT-Tx20_D_then_T400	F	PCT
Drug	D_then_T400_PCT	PCT	Cell_line.Tx20_D_then_T400	Plate.99	TTLL5	-2	0.0903182092674089	pearson	1	Ttest_pvalue	Coefficient_of_eigenassay	SVD_pCMs_only3CT	NoPrepr	SVD	9593	PCT-Tx20_D_then_T400	F	PCT
Drug	D_then_T400_PCT	PCT	Cell_line.Tx20_D_then_T400	Plate.99	TTLL7	-2	0.246577077212391	pearson	1	Ttest_pvalue	Coefficient_of_eigenassay	SVD_pCMs_only3CT	NoPrepr	SVD	5392	PCT-Tx20_D_then_T400	F	PCT
Drug	D_then_T400_PCT	PCT	Cell_line.Tx20_D_then_T400	Plate.99	TTLL9	-2	0.0794842594413884	pearson	1	Ttest_pvalue	Coefficient_of_eigenassay	SVD_pCMs_only3CT	NoPrepr	SVD	9956	PCT-Tx20_D_then_T400	F	PCT
Drug	D_then_T400_PCT	PCT	Cell_line.Tx20_D_then_T400	Plate.99	TTN	-2	0.589381522006779	pearson	1	Ttest_pvalue	Coefficient_of_eigenassay	SVD_pCMs_only3CT	NoPrepr	SVD	1229	PCT-Tx20_D_then_T400	F	PCT
Drug	D_then_T400_PCT	PCT	Cell_line.Tx20_D_then_T400	Plate.99	TTPA	-2	0	pearson	1	Ttest_pvalue	Coefficient_of_eigenassay	SVD_pCMs_only3CT	NoPrepr	SVD	14156.5	PCT-Tx20_D_then_T400	F	PCT
Drug	D_then_T400_PCT	PCT	Cell_line.Tx20_D_then_T400	Plate.99	TTPAL	-2	0.283611741726202	pearson	1	Ttest_pvalue	Coefficient_of_eigenassay	SVD_pCMs_only3CT	NoPrepr	SVD	4603	PCT-Tx20_D_then_T400	F	PCT
Drug	D_then_T400_PCT	PCT	Cell_line.Tx20_D_then_T400	Plate.99	TTR	-2	0	pearson	1	Ttest_pvalue	Coefficient_of_eigenassay	SVD_pCMs_only3CT	NoPrepr	SVD	14156.5	PCT-Tx20_D_then_T400	F	PCT
Drug	D_then_T400_PCT	PCT	Cell_line.Tx20_D_then_T400	Plate.99	TTYH2	-2	-0.107694515701583	pearson	1	Ttest_pvalue	Coefficient_of_eigenassay	SVD_pCMs_only3CT	NoPrepr	SVD	9021	PCT-Tx20_D_then_T400	F	PCT
Drug	D_then_T400_PCT	PCT	Cell_line.Tx20_D_then_T400	Plate.99	TTYH3	-2	-0.325348216959036	pearson	1	Ttest_pvalue	Coefficient_of_eigenassay	SVD_pCMs_only3CT	NoPrepr	SVD	3873	PCT-Tx20_D_then_T400	F	PCT
Drug	D_then_T400_PCT	PCT	Cell_line.Tx20_D_then_T400	Plate.99	TUB	-2	0.229743924996025	pearson	1	Ttest_pvalue	Coefficient_of_eigenassay	SVD_pCMs_only3CT	NoPrepr	SVD	5768	PCT-Tx20_D_then_T400	F	PCT
Drug	D_then_T400_PCT	PCT	Cell_line.Tx20_D_then_T400	Plate.99	TUBA1A	-2	-0.321801707685223	pearson	1	Ttest_pvalue	Coefficient_of_eigenassay	SVD_pCMs_only3CT	NoPrepr	SVD	3935	PCT-Tx20_D_then_T400	F	PCT
Drug	D_then_T400_PCT	PCT	Cell_line.Tx20_D_then_T400	Plate.99	TUBA1B	-2	-0.537818206341529	pearson	1	Ttest_pvalue	Coefficient_of_eigenassay	SVD_pCMs_only3CT	NoPrepr	SVD	1531	PCT-Tx20_D_then_T400	F	PCT
Drug	D_then_T400_PCT	PCT	Cell_line.Tx20_D_then_T400	Plate.99	TUBA1C	-2	-0.649826639964149	pearson	1	Ttest_pvalue	Coefficient_of_eigenassay	SVD_pCMs_only3CT	NoPrepr	SVD	938	PCT-Tx20_D_then_T400	F	PCT
Drug	D_then_T400_PCT	PCT	Cell_line.Tx20_D_then_T400	Plate.99	TUBA3D	-2	0	pearson	1	Ttest_pvalue	Coefficient_of_eigenassay	SVD_pCMs_only3CT	NoPrepr	SVD	14156.5	PCT-Tx20_D_then_T400	F	PCT
Drug	D_then_T400_PCT	PCT	Cell_line.Tx20_D_then_T400	Plate.99	TUBA4A	-2	-0.320481844520302	pearson	1	Ttest_pvalue	Coefficient_of_eigenassay	SVD_pCMs_only3CT	NoPrepr	SVD	3958	PCT-Tx20_D_then_T400	F	PCT
Drug	D_then_T400_PCT	PCT	Cell_line.Tx20_D_then_T400	Plate.99	TUBA8	-2	-0.376132833759936	pearson	1	Ttest_pvalue	Coefficient_of_eigenassay	SVD_pCMs_only3CT	NoPrepr	SVD	3109	PCT-Tx20_D_then_T400	F	PCT
Drug	D_then_T400_PCT	PCT	Cell_line.Tx20_D_then_T400	Plate.99	TUBB	-2	0	pearson	1	Ttest_pvalue	Coefficient_of_eigenassay	SVD_pCMs_only3CT	NoPrepr	SVD	14156.5	PCT-Tx20_D_then_T400	F	PCT
Drug	D_then_T400_PCT	PCT	Cell_line.Tx20_D_then_T400	Plate.99	TUBB1	-2	-0.122212794317848	pearson	1	Ttest_pvalue	Coefficient_of_eigenassay	SVD_pCMs_only3CT	NoPrepr	SVD	8604	PCT-Tx20_D_then_T400	F	PCT
Drug	D_then_T400_PCT	PCT	Cell_line.Tx20_D_then_T400	Plate.99	TUBB2A	-2	-0.470218691074046	pearson	1	Ttest_pvalue	Coefficient_of_eigenassay	SVD_pCMs_only3CT	NoPrepr	SVD	2038	PCT-Tx20_D_then_T400	F	PCT
Drug	D_then_T400_PCT	PCT	Cell_line.Tx20_D_then_T400	Plate.99	TUBB2B	-2	-0.28522316921227	pearson	1	Ttest_pvalue	Coefficient_of_eigenassay	SVD_pCMs_only3CT	NoPrepr	SVD	4571	PCT-Tx20_D_then_T400	F	PCT
Drug	D_then_T400_PCT	PCT	Cell_line.Tx20_D_then_T400	Plate.99	TUBB3	-2	-0.590666530778343	pearson	1	Ttest_pvalue	Coefficient_of_eigenassay	SVD_pCMs_only3CT	NoPrepr	SVD	1221	PCT-Tx20_D_then_T400	F	PCT
Drug	D_then_T400_PCT	PCT	Cell_line.Tx20_D_then_T400	Plate.99	TUBB4A	-2	-0.180440041789259	pearson	1	Ttest_pvalue	Coefficient_of_eigenassay	SVD_pCMs_only3CT	NoPrepr	SVD	6975	PCT-Tx20_D_then_T400	F	PCT
Drug	D_then_T400_PCT	PCT	Cell_line.Tx20_D_then_T400	Plate.99	TUBB4B	-2	-0.646017945823591	pearson	1	Ttest_pvalue	Coefficient_of_eigenassay	SVD_pCMs_only3CT	NoPrepr	SVD	956	PCT-Tx20_D_then_T400	F	PCT
Drug	D_then_T400_PCT	PCT	Cell_line.Tx20_D_then_T400	Plate.99	TUBB6	-2	-0.215713230358277	pearson	1	Ttest_pvalue	Coefficient_of_eigenassay	SVD_pCMs_only3CT	NoPrepr	SVD	6116	PCT-Tx20_D_then_T400	F	PCT
Drug	D_then_T400_PCT	PCT	Cell_line.Tx20_D_then_T400	Plate.99	TUBB8	-2	-0.0699604483362942	pearson	1	Ttest_pvalue	Coefficient_of_eigenassay	SVD_pCMs_only3CT	NoPrepr	SVD	10303	PCT-Tx20_D_then_T400	F	PCT
Drug	D_then_T400_PCT	PCT	Cell_line.Tx20_D_then_T400	Plate.99	TUBD1	-2	0.175043939867821	pearson	1	Ttest_pvalue	Coefficient_of_eigenassay	SVD_pCMs_only3CT	NoPrepr	SVD	7110	PCT-Tx20_D_then_T400	F	PCT
Drug	D_then_T400_PCT	PCT	Cell_line.Tx20_D_then_T400	Plate.99	TUBE1	-2	0.0772247958044911	pearson	1	Ttest_pvalue	Coefficient_of_eigenassay	SVD_pCMs_only3CT	NoPrepr	SVD	10042	PCT-Tx20_D_then_T400	F	PCT
Drug	D_then_T400_PCT	PCT	Cell_line.Tx20_D_then_T400	Plate.99	TUBG1	-2	-0.486242202107111	pearson	1	Ttest_pvalue	Coefficient_of_eigenassay	SVD_pCMs_only3CT	NoPrepr	SVD	1913	PCT-Tx20_D_then_T400	F	PCT
Drug	D_then_T400_PCT	PCT	Cell_line.Tx20_D_then_T400	Plate.99	TUBG2	-2	-0.294098630888454	pearson	1	Ttest_pvalue	Coefficient_of_eigenassay	SVD_pCMs_only3CT	NoPrepr	SVD	4404	PCT-Tx20_D_then_T400	F	PCT
Drug	D_then_T400_PCT	PCT	Cell_line.Tx20_D_then_T400	Plate.99	TUBGCP2	-2	-0.244667582020619	pearson	1	Ttest_pvalue	Coefficient_of_eigenassay	SVD_pCMs_only3CT	NoPrepr	SVD	5441	PCT-Tx20_D_then_T400	F	PCT
Drug	D_then_T400_PCT	PCT	Cell_line.Tx20_D_then_T400	Plate.99	TUBGCP3	-2	0.171941804730048	pearson	1	Ttest_pvalue	Coefficient_of_eigenassay	SVD_pCMs_only3CT	NoPrepr	SVD	7191	PCT-Tx20_D_then_T400	F	PCT
Drug	D_then_T400_PCT	PCT	Cell_line.Tx20_D_then_T400	Plate.99	TUBGCP4	-2	0.277483648851564	pearson	1	Ttest_pvalue	Coefficient_of_eigenassay	SVD_pCMs_only3CT	NoPrepr	SVD	4709	PCT-Tx20_D_then_T400	F	PCT
Drug	D_then_T400_PCT	PCT	Cell_line.Tx20_D_then_T400	Plate.99	TUBGCP5	-2	0	pearson	1	Ttest_pvalue	Coefficient_of_eigenassay	SVD_pCMs_only3CT	NoPrepr	SVD	14156.5	PCT-Tx20_D_then_T400	F	PCT
Drug	D_then_T400_PCT	PCT	Cell_line.Tx20_D_then_T400	Plate.99	TUBGCP6	-2	0.00691442046859577	pearson	1	Ttest_pvalue	Coefficient_of_eigenassay	SVD_pCMs_only3CT	NoPrepr	SVD	12706	PCT-Tx20_D_then_T400	F	PCT
Drug	D_then_T400_PCT	PCT	Cell_line.Tx20_D_then_T400	Plate.99	TUFM	-2	-0.467060422929592	pearson	1	Ttest_pvalue	Coefficient_of_eigenassay	SVD_pCMs_only3CT	NoPrepr	SVD	2072	PCT-Tx20_D_then_T400	F	PCT
Drug	D_then_T400_PCT	PCT	Cell_line.Tx20_D_then_T400	Plate.99	TUFT1	-2	0.14721178644573	pearson	1	Ttest_pvalue	Coefficient_of_eigenassay	SVD_pCMs_only3CT	NoPrepr	SVD	7861	PCT-Tx20_D_then_T400	F	PCT
Drug	D_then_T400_PCT	PCT	Cell_line.Tx20_D_then_T400	Plate.99	TULP1	-2	0	pearson	1	Ttest_pvalue	Coefficient_of_eigenassay	SVD_pCMs_only3CT	NoPrepr	SVD	14156.5	PCT-Tx20_D_then_T400	F	PCT
Drug	D_then_T400_PCT	PCT	Cell_line.Tx20_D_then_T400	Plate.99	TULP2	-2	0	pearson	1	Ttest_pvalue	Coefficient_of_eigenassay	SVD_pCMs_only3CT	NoPrepr	SVD	14156.5	PCT-Tx20_D_then_T400	F	PCT
Drug	D_then_T400_PCT	PCT	Cell_line.Tx20_D_then_T400	Plate.99	TULP3	-2	-0.000965706222543526	pearson	1	Ttest_pvalue	Coefficient_of_eigenassay	SVD_pCMs_only3CT	NoPrepr	SVD	12959	PCT-Tx20_D_then_T400	F	PCT
Drug	D_then_T400_PCT	PCT	Cell_line.Tx20_D_then_T400	Plate.99	TULP4	-2	0.494040005608456	pearson	1	Ttest_pvalue	Coefficient_of_eigenassay	SVD_pCMs_only3CT	NoPrepr	SVD	1836	PCT-Tx20_D_then_T400	F	PCT
Drug	D_then_T400_PCT	PCT	Cell_line.Tx20_D_then_T400	Plate.99	TUSC1	-2	-0.424656667718201	pearson	1	Ttest_pvalue	Coefficient_of_eigenassay	SVD_pCMs_only3CT	NoPrepr	SVD	2529	PCT-Tx20_D_then_T400	F	PCT
Drug	D_then_T400_PCT	PCT	Cell_line.Tx20_D_then_T400	Plate.99	TUSC2	-2	-0.491521074898488	pearson	1	Ttest_pvalue	Coefficient_of_eigenassay	SVD_pCMs_only3CT	NoPrepr	SVD	1863	PCT-Tx20_D_then_T400	F	PCT
Drug	D_then_T400_PCT	PCT	Cell_line.Tx20_D_then_T400	Plate.99	TUSC3	-2	-0.033448912865611	pearson	1	Ttest_pvalue	Coefficient_of_eigenassay	SVD_pCMs_only3CT	NoPrepr	SVD	11670	PCT-Tx20_D_then_T400	F	PCT
Drug	D_then_T400_PCT	PCT	Cell_line.Tx20_D_then_T400	Plate.99	TUT1	-2	-0.200127649468656	pearson	1	Ttest_pvalue	Coefficient_of_eigenassay	SVD_pCMs_only3CT	NoPrepr	SVD	6474	PCT-Tx20_D_then_T400	F	PCT
Drug	D_then_T400_PCT	PCT	Cell_line.Tx20_D_then_T400	Plate.99	TUT4	-2	0.152950676605129	pearson	1	Ttest_pvalue	Coefficient_of_eigenassay	SVD_pCMs_only3CT	NoPrepr	SVD	7694	PCT-Tx20_D_then_T400	F	PCT
Drug	D_then_T400_PCT	PCT	Cell_line.Tx20_D_then_T400	Plate.99	TUT7	-2	-0.0722583775206346	pearson	1	Ttest_pvalue	Coefficient_of_eigenassay	SVD_pCMs_only3CT	NoPrepr	SVD	10218	PCT-Tx20_D_then_T400	F	PCT
Drug	D_then_T400_PCT	PCT	Cell_line.Tx20_D_then_T400	Plate.99	TVP23A	-2	0.245117881288317	pearson	1	Ttest_pvalue	Coefficient_of_eigenassay	SVD_pCMs_only3CT	NoPrepr	SVD	5428	PCT-Tx20_D_then_T400	F	PCT
Drug	D_then_T400_PCT	PCT	Cell_line.Tx20_D_then_T400	Plate.99	TVP23B	-2	0.114880551979845	pearson	1	Ttest_pvalue	Coefficient_of_eigenassay	SVD_pCMs_only3CT	NoPrepr	SVD	8804	PCT-Tx20_D_then_T400	F	PCT
Drug	D_then_T400_PCT	PCT	Cell_line.Tx20_D_then_T400	Plate.99	TVP23C	-2	0.257579354292867	pearson	1	Ttest_pvalue	Coefficient_of_eigenassay	SVD_pCMs_only3CT	NoPrepr	SVD	5145	PCT-Tx20_D_then_T400	F	PCT
Drug	D_then_T400_PCT	PCT	Cell_line.Tx20_D_then_T400	Plate.99	TWF1	-2	0.399237965287718	pearson	1	Ttest_pvalue	Coefficient_of_eigenassay	SVD_pCMs_only3CT	NoPrepr	SVD	2806	PCT-Tx20_D_then_T400	F	PCT
Drug	D_then_T400_PCT	PCT	Cell_line.Tx20_D_then_T400	Plate.99	TWF2	-2	-0.265722662649889	pearson	1	Ttest_pvalue	Coefficient_of_eigenassay	SVD_pCMs_only3CT	NoPrepr	SVD	4975	PCT-Tx20_D_then_T400	F	PCT
Drug	D_then_T400_PCT	PCT	Cell_line.Tx20_D_then_T400	Plate.99	TWIST1	-2	-0.479045040185219	pearson	1	Ttest_pvalue	Coefficient_of_eigenassay	SVD_pCMs_only3CT	NoPrepr	SVD	1968	PCT-Tx20_D_then_T400	F	PCT
Drug	D_then_T400_PCT	PCT	Cell_line.Tx20_D_then_T400	Plate.99	TWIST2	-2	0	pearson	1	Ttest_pvalue	Coefficient_of_eigenassay	SVD_pCMs_only3CT	NoPrepr	SVD	14156.5	PCT-Tx20_D_then_T400	F	PCT
Drug	D_then_T400_PCT	PCT	Cell_line.Tx20_D_then_T400	Plate.99	TWISTNB	-2	0.374506237348474	pearson	1	Ttest_pvalue	Coefficient_of_eigenassay	SVD_pCMs_only3CT	NoPrepr	SVD	3129	PCT-Tx20_D_then_T400	F	PCT
Drug	D_then_T400_PCT	PCT	Cell_line.Tx20_D_then_T400	Plate.99	TWNK	-2	-0.0866680269190875	pearson	1	Ttest_pvalue	Coefficient_of_eigenassay	SVD_pCMs_only3CT	NoPrepr	SVD	9711	PCT-Tx20_D_then_T400	F	PCT
Drug	D_then_T400_PCT	PCT	Cell_line.Tx20_D_then_T400	Plate.99	TWSG1	-2	0.575042451850847	pearson	1	Ttest_pvalue	Coefficient_of_eigenassay	SVD_pCMs_only3CT	NoPrepr	SVD	1315	PCT-Tx20_D_then_T400	F	PCT
Drug	D_then_T400_PCT	PCT	Cell_line.Tx20_D_then_T400	Plate.99	TXK	-2	0	pearson	1	Ttest_pvalue	Coefficient_of_eigenassay	SVD_pCMs_only3CT	NoPrepr	SVD	14156.5	PCT-Tx20_D_then_T400	F	PCT
Drug	D_then_T400_PCT	PCT	Cell_line.Tx20_D_then_T400	Plate.99	TXLNA	-2	0.0113290047146349	pearson	1	Ttest_pvalue	Coefficient_of_eigenassay	SVD_pCMs_only3CT	NoPrepr	SVD	12530	PCT-Tx20_D_then_T400	F	PCT
Drug	D_then_T400_PCT	PCT	Cell_line.Tx20_D_then_T400	Plate.99	TXLNB	-2	0.00530400792720278	pearson	1	Ttest_pvalue	Coefficient_of_eigenassay	SVD_pCMs_only3CT	NoPrepr	SVD	12773	PCT-Tx20_D_then_T400	F	PCT
Drug	D_then_T400_PCT	PCT	Cell_line.Tx20_D_then_T400	Plate.99	TXLNG	-2	0.0356908341476088	pearson	1	Ttest_pvalue	Coefficient_of_eigenassay	SVD_pCMs_only3CT	NoPrepr	SVD	11581	PCT-Tx20_D_then_T400	F	PCT
Drug	D_then_T400_PCT	PCT	Cell_line.Tx20_D_then_T400	Plate.99	TXN	-2	-0.0352076661762402	pearson	1	Ttest_pvalue	Coefficient_of_eigenassay	SVD_pCMs_only3CT	NoPrepr	SVD	11601	PCT-Tx20_D_then_T400	F	PCT
Drug	D_then_T400_PCT	PCT	Cell_line.Tx20_D_then_T400	Plate.99	TXN2	-2	-0.333779659535895	pearson	1	Ttest_pvalue	Coefficient_of_eigenassay	SVD_pCMs_only3CT	NoPrepr	SVD	3727	PCT-Tx20_D_then_T400	F	PCT
Drug	D_then_T400_PCT	PCT	Cell_line.Tx20_D_then_T400	Plate.99	TXNDC11	-2	-0.134433383904948	pearson	1	Ttest_pvalue	Coefficient_of_eigenassay	SVD_pCMs_only3CT	NoPrepr	SVD	8226	PCT-Tx20_D_then_T400	F	PCT
Drug	D_then_T400_PCT	PCT	Cell_line.Tx20_D_then_T400	Plate.99	TXNDC12	-2	-0.0823218607754911	pearson	1	Ttest_pvalue	Coefficient_of_eigenassay	SVD_pCMs_only3CT	NoPrepr	SVD	9842	PCT-Tx20_D_then_T400	F	PCT
Drug	D_then_T400_PCT	PCT	Cell_line.Tx20_D_then_T400	Plate.99	TXNDC15	-2	-0.0467977850868177	pearson	1	Ttest_pvalue	Coefficient_of_eigenassay	SVD_pCMs_only3CT	NoPrepr	SVD	11156	PCT-Tx20_D_then_T400	F	PCT
Drug	D_then_T400_PCT	PCT	Cell_line.Tx20_D_then_T400	Plate.99	TXNDC16	-2	0.327364353966426	pearson	1	Ttest_pvalue	Coefficient_of_eigenassay	SVD_pCMs_only3CT	NoPrepr	SVD	3845	PCT-Tx20_D_then_T400	F	PCT
Drug	D_then_T400_PCT	PCT	Cell_line.Tx20_D_then_T400	Plate.99	TXNDC17	-2	-0.76710306526415	pearson	1	Ttest_pvalue	Coefficient_of_eigenassay	SVD_pCMs_only3CT	NoPrepr	SVD	568	PCT-Tx20_D_then_T400	F	PCT
Drug	D_then_T400_PCT	PCT	Cell_line.Tx20_D_then_T400	Plate.99	TXNDC5	-2	0	pearson	1	Ttest_pvalue	Coefficient_of_eigenassay	SVD_pCMs_only3CT	NoPrepr	SVD	14156.5	PCT-Tx20_D_then_T400	F	PCT
Drug	D_then_T400_PCT	PCT	Cell_line.Tx20_D_then_T400	Plate.99	TXNDC9	-2	0.102435026845955	pearson	1	Ttest_pvalue	Coefficient_of_eigenassay	SVD_pCMs_only3CT	NoPrepr	SVD	9202	PCT-Tx20_D_then_T400	F	PCT
Drug	D_then_T400_PCT	PCT	Cell_line.Tx20_D_then_T400	Plate.99	TXNIP	-2	-0.259199696827209	pearson	1	Ttest_pvalue	Coefficient_of_eigenassay	SVD_pCMs_only3CT	NoPrepr	SVD	5110	PCT-Tx20_D_then_T400	F	PCT
Drug	D_then_T400_PCT	PCT	Cell_line.Tx20_D_then_T400	Plate.99	TXNL1	-2	0.0150842238749501	pearson	1	Ttest_pvalue	Coefficient_of_eigenassay	SVD_pCMs_only3CT	NoPrepr	SVD	12358	PCT-Tx20_D_then_T400	F	PCT
Drug	D_then_T400_PCT	PCT	Cell_line.Tx20_D_then_T400	Plate.99	TXNL4A	-2	-0.376864016920193	pearson	1	Ttest_pvalue	Coefficient_of_eigenassay	SVD_pCMs_only3CT	NoPrepr	SVD	3097	PCT-Tx20_D_then_T400	F	PCT
Drug	D_then_T400_PCT	PCT	Cell_line.Tx20_D_then_T400	Plate.99	TXNL4B	-2	-0.103334423066289	pearson	1	Ttest_pvalue	Coefficient_of_eigenassay	SVD_pCMs_only3CT	NoPrepr	SVD	9161	PCT-Tx20_D_then_T400	F	PCT
Drug	D_then_T400_PCT	PCT	Cell_line.Tx20_D_then_T400	Plate.99	TXNRD1	-2	-0.0762318872631912	pearson	1	Ttest_pvalue	Coefficient_of_eigenassay	SVD_pCMs_only3CT	NoPrepr	SVD	10071	PCT-Tx20_D_then_T400	F	PCT
Drug	D_then_T400_PCT	PCT	Cell_line.Tx20_D_then_T400	Plate.99	TXNRD2	-2	-0.648994493225171	pearson	1	Ttest_pvalue	Coefficient_of_eigenassay	SVD_pCMs_only3CT	NoPrepr	SVD	943	PCT-Tx20_D_then_T400	F	PCT
Drug	D_then_T400_PCT	PCT	Cell_line.Tx20_D_then_T400	Plate.99	TXNRD3	-2	-0.0920359515966787	pearson	1	Ttest_pvalue	Coefficient_of_eigenassay	SVD_pCMs_only3CT	NoPrepr	SVD	9542	PCT-Tx20_D_then_T400	F	PCT
Drug	D_then_T400_PCT	PCT	Cell_line.Tx20_D_then_T400	Plate.99	TYK2	-2	-0.156348182294516	pearson	1	Ttest_pvalue	Coefficient_of_eigenassay	SVD_pCMs_only3CT	NoPrepr	SVD	7605	PCT-Tx20_D_then_T400	F	PCT
Drug	D_then_T400_PCT	PCT	Cell_line.Tx20_D_then_T400	Plate.99	TYMP	-2	-0.329832451691709	pearson	1	Ttest_pvalue	Coefficient_of_eigenassay	SVD_pCMs_only3CT	NoPrepr	SVD	3802	PCT-Tx20_D_then_T400	F	PCT
Drug	D_then_T400_PCT	PCT	Cell_line.Tx20_D_then_T400	Plate.99	TYMS	-2	-0.390287924834688	pearson	1	Ttest_pvalue	Coefficient_of_eigenassay	SVD_pCMs_only3CT	NoPrepr	SVD	2915	PCT-Tx20_D_then_T400	F	PCT
Drug	D_then_T400_PCT	PCT	Cell_line.Tx20_D_then_T400	Plate.99	TYMSOS	-2	-0.312433473876101	pearson	1	Ttest_pvalue	Coefficient_of_eigenassay	SVD_pCMs_only3CT	NoPrepr	SVD	4113	PCT-Tx20_D_then_T400	F	PCT
Drug	D_then_T400_PCT	PCT	Cell_line.Tx20_D_then_T400	Plate.99	TYRO3	-2	-0.271936130231861	pearson	1	Ttest_pvalue	Coefficient_of_eigenassay	SVD_pCMs_only3CT	NoPrepr	SVD	4817	PCT-Tx20_D_then_T400	F	PCT
Drug	D_then_T400_PCT	PCT	Cell_line.Tx20_D_then_T400	Plate.99	TYRP1	-2	0	pearson	1	Ttest_pvalue	Coefficient_of_eigenassay	SVD_pCMs_only3CT	NoPrepr	SVD	14156.5	PCT-Tx20_D_then_T400	F	PCT
Drug	D_then_T400_PCT	PCT	Cell_line.Tx20_D_then_T400	Plate.99	TYSND1	-2	-0.552802892288896	pearson	1	Ttest_pvalue	Coefficient_of_eigenassay	SVD_pCMs_only3CT	NoPrepr	SVD	1436	PCT-Tx20_D_then_T400	F	PCT
Drug	D_then_T400_PCT	PCT	Cell_line.Tx20_D_then_T400	Plate.99	TYW1	-2	-0.323590238333159	pearson	1	Ttest_pvalue	Coefficient_of_eigenassay	SVD_pCMs_only3CT	NoPrepr	SVD	3906	PCT-Tx20_D_then_T400	F	PCT
Drug	D_then_T400_PCT	PCT	Cell_line.Tx20_D_then_T400	Plate.99	TYW1B	-2	-0.193272229592088	pearson	1	Ttest_pvalue	Coefficient_of_eigenassay	SVD_pCMs_only3CT	NoPrepr	SVD	6662	PCT-Tx20_D_then_T400	F	PCT
Drug	D_then_T400_PCT	PCT	Cell_line.Tx20_D_then_T400	Plate.99	TYW3	-2	0.148975173031451	pearson	1	Ttest_pvalue	Coefficient_of_eigenassay	SVD_pCMs_only3CT	NoPrepr	SVD	7815	PCT-Tx20_D_then_T400	F	PCT
Drug	D_then_T400_PCT	PCT	Cell_line.Tx20_D_then_T400	Plate.99	TYW5	-2	0.250629631106057	pearson	1	Ttest_pvalue	Coefficient_of_eigenassay	SVD_pCMs_only3CT	NoPrepr	SVD	5308	PCT-Tx20_D_then_T400	F	PCT
Drug	D_then_T400_PCT	PCT	Cell_line.Tx20_D_then_T400	Plate.99	U2AF1L4	-2	-0.33923183768915	pearson	1	Ttest_pvalue	Coefficient_of_eigenassay	SVD_pCMs_only3CT	NoPrepr	SVD	3656	PCT-Tx20_D_then_T400	F	PCT
Drug	D_then_T400_PCT	PCT	Cell_line.Tx20_D_then_T400	Plate.99	U2AF2	-2	-0.208300213980674	pearson	1	Ttest_pvalue	Coefficient_of_eigenassay	SVD_pCMs_only3CT	NoPrepr	SVD	6292	PCT-Tx20_D_then_T400	F	PCT
Drug	D_then_T400_PCT	PCT	Cell_line.Tx20_D_then_T400	Plate.99	U2SURP	-2	0.0654371218906965	pearson	1	Ttest_pvalue	Coefficient_of_eigenassay	SVD_pCMs_only3CT	NoPrepr	SVD	10466	PCT-Tx20_D_then_T400	F	PCT
Drug	D_then_T400_PCT	PCT	Cell_line.Tx20_D_then_T400	Plate.99	UACA	-2	-0.111381044903429	pearson	1	Ttest_pvalue	Coefficient_of_eigenassay	SVD_pCMs_only3CT	NoPrepr	SVD	8915	PCT-Tx20_D_then_T400	F	PCT
Drug	D_then_T400_PCT	PCT	Cell_line.Tx20_D_then_T400	Plate.99	UAP1	-2	-0.11298290933861	pearson	1	Ttest_pvalue	Coefficient_of_eigenassay	SVD_pCMs_only3CT	NoPrepr	SVD	8864	PCT-Tx20_D_then_T400	F	PCT
Drug	D_then_T400_PCT	PCT	Cell_line.Tx20_D_then_T400	Plate.99	UAP1L1	-2	-0.264091206759027	pearson	1	Ttest_pvalue	Coefficient_of_eigenassay	SVD_pCMs_only3CT	NoPrepr	SVD	4996	PCT-Tx20_D_then_T400	F	PCT
Drug	D_then_T400_PCT	PCT	Cell_line.Tx20_D_then_T400	Plate.99	UBA1	-2	0.0322933357371942	pearson	1	Ttest_pvalue	Coefficient_of_eigenassay	SVD_pCMs_only3CT	NoPrepr	SVD	11707	PCT-Tx20_D_then_T400	F	PCT
Drug	D_then_T400_PCT	PCT	Cell_line.Tx20_D_then_T400	Plate.99	UBA2	-2	0.146780576662586	pearson	1	Ttest_pvalue	Coefficient_of_eigenassay	SVD_pCMs_only3CT	NoPrepr	SVD	7878	PCT-Tx20_D_then_T400	F	PCT
Drug	D_then_T400_PCT	PCT	Cell_line.Tx20_D_then_T400	Plate.99	UBA3	-2	0.180362622020044	pearson	1	Ttest_pvalue	Coefficient_of_eigenassay	SVD_pCMs_only3CT	NoPrepr	SVD	6978	PCT-Tx20_D_then_T400	F	PCT
Drug	D_then_T400_PCT	PCT	Cell_line.Tx20_D_then_T400	Plate.99	UBA5	-2	0.0966926177877144	pearson	1	Ttest_pvalue	Coefficient_of_eigenassay	SVD_pCMs_only3CT	NoPrepr	SVD	9388	PCT-Tx20_D_then_T400	F	PCT
Drug	D_then_T400_PCT	PCT	Cell_line.Tx20_D_then_T400	Plate.99	UBA52	-2	-0.479330349737599	pearson	1	Ttest_pvalue	Coefficient_of_eigenassay	SVD_pCMs_only3CT	NoPrepr	SVD	1966	PCT-Tx20_D_then_T400	F	PCT
Drug	D_then_T400_PCT	PCT	Cell_line.Tx20_D_then_T400	Plate.99	UBA6	-2	0.197469381867487	pearson	1	Ttest_pvalue	Coefficient_of_eigenassay	SVD_pCMs_only3CT	NoPrepr	SVD	6550	PCT-Tx20_D_then_T400	F	PCT
Drug	D_then_T400_PCT	PCT	Cell_line.Tx20_D_then_T400	Plate.99	UBA7	-2	-0.442606173837234	pearson	1	Ttest_pvalue	Coefficient_of_eigenassay	SVD_pCMs_only3CT	NoPrepr	SVD	2303	PCT-Tx20_D_then_T400	F	PCT
Drug	D_then_T400_PCT	PCT	Cell_line.Tx20_D_then_T400	Plate.99	UBAC1	-2	-0.393286554811243	pearson	1	Ttest_pvalue	Coefficient_of_eigenassay	SVD_pCMs_only3CT	NoPrepr	SVD	2881	PCT-Tx20_D_then_T400	F	PCT
Drug	D_then_T400_PCT	PCT	Cell_line.Tx20_D_then_T400	Plate.99	UBAC2	-2	-0.133760298765478	pearson	1	Ttest_pvalue	Coefficient_of_eigenassay	SVD_pCMs_only3CT	NoPrepr	SVD	8247	PCT-Tx20_D_then_T400	F	PCT
Drug	D_then_T400_PCT	PCT	Cell_line.Tx20_D_then_T400	Plate.99	UBALD1	-2	-0.416300302910356	pearson	1	Ttest_pvalue	Coefficient_of_eigenassay	SVD_pCMs_only3CT	NoPrepr	SVD	2616	PCT-Tx20_D_then_T400	F	PCT
Drug	D_then_T400_PCT	PCT	Cell_line.Tx20_D_then_T400	Plate.99	UBALD2	-2	-0.595022517657446	pearson	1	Ttest_pvalue	Coefficient_of_eigenassay	SVD_pCMs_only3CT	NoPrepr	SVD	1194	PCT-Tx20_D_then_T400	F	PCT
Drug	D_then_T400_PCT	PCT	Cell_line.Tx20_D_then_T400	Plate.99	UBAP1	-2	-0.0978794426950094	pearson	1	Ttest_pvalue	Coefficient_of_eigenassay	SVD_pCMs_only3CT	NoPrepr	SVD	9347	PCT-Tx20_D_then_T400	F	PCT
Drug	D_then_T400_PCT	PCT	Cell_line.Tx20_D_then_T400	Plate.99	UBAP1L	-2	0.104036213416074	pearson	1	Ttest_pvalue	Coefficient_of_eigenassay	SVD_pCMs_only3CT	NoPrepr	SVD	9134	PCT-Tx20_D_then_T400	F	PCT
Drug	D_then_T400_PCT	PCT	Cell_line.Tx20_D_then_T400	Plate.99	UBAP2	-2	-0.0160011068073904	pearson	1	Ttest_pvalue	Coefficient_of_eigenassay	SVD_pCMs_only3CT	NoPrepr	SVD	12327	PCT-Tx20_D_then_T400	F	PCT
Drug	D_then_T400_PCT	PCT	Cell_line.Tx20_D_then_T400	Plate.99	UBAP2L	-2	0.100651054618668	pearson	1	Ttest_pvalue	Coefficient_of_eigenassay	SVD_pCMs_only3CT	NoPrepr	SVD	9268	PCT-Tx20_D_then_T400	F	PCT
Drug	D_then_T400_PCT	PCT	Cell_line.Tx20_D_then_T400	Plate.99	UBASH3B	-2	0.427671340006071	pearson	1	Ttest_pvalue	Coefficient_of_eigenassay	SVD_pCMs_only3CT	NoPrepr	SVD	2492	PCT-Tx20_D_then_T400	F	PCT
Drug	D_then_T400_PCT	PCT	Cell_line.Tx20_D_then_T400	Plate.99	UBB	-2	-0.249044148668797	pearson	1	Ttest_pvalue	Coefficient_of_eigenassay	SVD_pCMs_only3CT	NoPrepr	SVD	5332	PCT-Tx20_D_then_T400	F	PCT
Drug	D_then_T400_PCT	PCT	Cell_line.Tx20_D_then_T400	Plate.99	UBC	-2	-0.239540351472436	pearson	1	Ttest_pvalue	Coefficient_of_eigenassay	SVD_pCMs_only3CT	NoPrepr	SVD	5554	PCT-Tx20_D_then_T400	F	PCT
Drug	D_then_T400_PCT	PCT	Cell_line.Tx20_D_then_T400	Plate.99	UBE2A	-2	0.0412098837829859	pearson	1	Ttest_pvalue	Coefficient_of_eigenassay	SVD_pCMs_only3CT	NoPrepr	SVD	11378	PCT-Tx20_D_then_T400	F	PCT
Drug	D_then_T400_PCT	PCT	Cell_line.Tx20_D_then_T400	Plate.99	UBE2B	-2	0.152688697445255	pearson	1	Ttest_pvalue	Coefficient_of_eigenassay	SVD_pCMs_only3CT	NoPrepr	SVD	7699	PCT-Tx20_D_then_T400	F	PCT
Drug	D_then_T400_PCT	PCT	Cell_line.Tx20_D_then_T400	Plate.99	UBE2C	-2	-0.721171905296773	pearson	1	Ttest_pvalue	Coefficient_of_eigenassay	SVD_pCMs_only3CT	NoPrepr	SVD	681	PCT-Tx20_D_then_T400	F	PCT
Drug	D_then_T400_PCT	PCT	Cell_line.Tx20_D_then_T400	Plate.99	UBE2D1	-2	0.261695506709532	pearson	1	Ttest_pvalue	Coefficient_of_eigenassay	SVD_pCMs_only3CT	NoPrepr	SVD	5050	PCT-Tx20_D_then_T400	F	PCT
Drug	D_then_T400_PCT	PCT	Cell_line.Tx20_D_then_T400	Plate.99	UBE2D2	-2	0.00955549047810098	pearson	1	Ttest_pvalue	Coefficient_of_eigenassay	SVD_pCMs_only3CT	NoPrepr	SVD	12615	PCT-Tx20_D_then_T400	F	PCT
Drug	D_then_T400_PCT	PCT	Cell_line.Tx20_D_then_T400	Plate.99	UBE2D3	-2	0.117114329171447	pearson	1	Ttest_pvalue	Coefficient_of_eigenassay	SVD_pCMs_only3CT	NoPrepr	SVD	8748	PCT-Tx20_D_then_T400	F	PCT
Drug	D_then_T400_PCT	PCT	Cell_line.Tx20_D_then_T400	Plate.99	UBE2D4	-2	-0.173754876969602	pearson	1	Ttest_pvalue	Coefficient_of_eigenassay	SVD_pCMs_only3CT	NoPrepr	SVD	7150	PCT-Tx20_D_then_T400	F	PCT
Drug	D_then_T400_PCT	PCT	Cell_line.Tx20_D_then_T400	Plate.99	UBE2E1	-2	0.164960261723559	pearson	1	Ttest_pvalue	Coefficient_of_eigenassay	SVD_pCMs_only3CT	NoPrepr	SVD	7389	PCT-Tx20_D_then_T400	F	PCT
Drug	D_then_T400_PCT	PCT	Cell_line.Tx20_D_then_T400	Plate.99	UBE2E2	-2	0.159206600527122	pearson	1	Ttest_pvalue	Coefficient_of_eigenassay	SVD_pCMs_only3CT	NoPrepr	SVD	7510	PCT-Tx20_D_then_T400	F	PCT
Drug	D_then_T400_PCT	PCT	Cell_line.Tx20_D_then_T400	Plate.99	UBE2E3	-2	0.0524423049586812	pearson	1	Ttest_pvalue	Coefficient_of_eigenassay	SVD_pCMs_only3CT	NoPrepr	SVD	10947	PCT-Tx20_D_then_T400	F	PCT
Drug	D_then_T400_PCT	PCT	Cell_line.Tx20_D_then_T400	Plate.99	UBE2F	-2	-0.247486628131342	pearson	1	Ttest_pvalue	Coefficient_of_eigenassay	SVD_pCMs_only3CT	NoPrepr	SVD	5370	PCT-Tx20_D_then_T400	F	PCT
Drug	D_then_T400_PCT	PCT	Cell_line.Tx20_D_then_T400	Plate.99	UBE2G1	-2	0.111910561196233	pearson	1	Ttest_pvalue	Coefficient_of_eigenassay	SVD_pCMs_only3CT	NoPrepr	SVD	8895	PCT-Tx20_D_then_T400	F	PCT
Drug	D_then_T400_PCT	PCT	Cell_line.Tx20_D_then_T400	Plate.99	UBE2G2	-2	-0.113391059802496	pearson	1	Ttest_pvalue	Coefficient_of_eigenassay	SVD_pCMs_only3CT	NoPrepr	SVD	8853	PCT-Tx20_D_then_T400	F	PCT
Drug	D_then_T400_PCT	PCT	Cell_line.Tx20_D_then_T400	Plate.99	UBE2H	-2	0.0332838552091892	pearson	1	Ttest_pvalue	Coefficient_of_eigenassay	SVD_pCMs_only3CT	NoPrepr	SVD	11674	PCT-Tx20_D_then_T400	F	PCT
Drug	D_then_T400_PCT	PCT	Cell_line.Tx20_D_then_T400	Plate.99	UBE2I	-2	-0.17524220523693	pearson	1	Ttest_pvalue	Coefficient_of_eigenassay	SVD_pCMs_only3CT	NoPrepr	SVD	7107	PCT-Tx20_D_then_T400	F	PCT
Drug	D_then_T400_PCT	PCT	Cell_line.Tx20_D_then_T400	Plate.99	UBE2J1	-2	0.129601622136811	pearson	1	Ttest_pvalue	Coefficient_of_eigenassay	SVD_pCMs_only3CT	NoPrepr	SVD	8383	PCT-Tx20_D_then_T400	F	PCT
Drug	D_then_T400_PCT	PCT	Cell_line.Tx20_D_then_T400	Plate.99	UBE2J2	-2	-0.348577829427999	pearson	1	Ttest_pvalue	Coefficient_of_eigenassay	SVD_pCMs_only3CT	NoPrepr	SVD	3518	PCT-Tx20_D_then_T400	F	PCT
Drug	D_then_T400_PCT	PCT	Cell_line.Tx20_D_then_T400	Plate.99	UBE2K	-2	0.134036690432727	pearson	1	Ttest_pvalue	Coefficient_of_eigenassay	SVD_pCMs_only3CT	NoPrepr	SVD	8236	PCT-Tx20_D_then_T400	F	PCT
Drug	D_then_T400_PCT	PCT	Cell_line.Tx20_D_then_T400	Plate.99	UBE2L3	-2	-0.151194076745103	pearson	1	Ttest_pvalue	Coefficient_of_eigenassay	SVD_pCMs_only3CT	NoPrepr	SVD	7747	PCT-Tx20_D_then_T400	F	PCT
Drug	D_then_T400_PCT	PCT	Cell_line.Tx20_D_then_T400	Plate.99	UBE2L6	-2	-0.430527455249875	pearson	1	Ttest_pvalue	Coefficient_of_eigenassay	SVD_pCMs_only3CT	NoPrepr	SVD	2455	PCT-Tx20_D_then_T400	F	PCT
Drug	D_then_T400_PCT	PCT	Cell_line.Tx20_D_then_T400	Plate.99	UBE2M	-2	-0.329707546715981	pearson	1	Ttest_pvalue	Coefficient_of_eigenassay	SVD_pCMs_only3CT	NoPrepr	SVD	3805	PCT-Tx20_D_then_T400	F	PCT
Drug	D_then_T400_PCT	PCT	Cell_line.Tx20_D_then_T400	Plate.99	UBE2N	-2	0.14888310416163	pearson	1	Ttest_pvalue	Coefficient_of_eigenassay	SVD_pCMs_only3CT	NoPrepr	SVD	7819	PCT-Tx20_D_then_T400	F	PCT
Drug	D_then_T400_PCT	PCT	Cell_line.Tx20_D_then_T400	Plate.99	UBE2O	-2	0.0033651051917697	pearson	1	Ttest_pvalue	Coefficient_of_eigenassay	SVD_pCMs_only3CT	NoPrepr	SVD	12862	PCT-Tx20_D_then_T400	F	PCT
Drug	D_then_T400_PCT	PCT	Cell_line.Tx20_D_then_T400	Plate.99	UBE2Q1	-2	-0.093420616812537	pearson	1	Ttest_pvalue	Coefficient_of_eigenassay	SVD_pCMs_only3CT	NoPrepr	SVD	9490	PCT-Tx20_D_then_T400	F	PCT
Drug	D_then_T400_PCT	PCT	Cell_line.Tx20_D_then_T400	Plate.99	UBE2Q2	-2	0.141024857176699	pearson	1	Ttest_pvalue	Coefficient_of_eigenassay	SVD_pCMs_only3CT	NoPrepr	SVD	8024	PCT-Tx20_D_then_T400	F	PCT
Drug	D_then_T400_PCT	PCT	Cell_line.Tx20_D_then_T400	Plate.99	UBE2QL1	-2	0.0118603141871963	pearson	1	Ttest_pvalue	Coefficient_of_eigenassay	SVD_pCMs_only3CT	NoPrepr	SVD	12504	PCT-Tx20_D_then_T400	F	PCT
Drug	D_then_T400_PCT	PCT	Cell_line.Tx20_D_then_T400	Plate.99	UBE2R2	-2	-0.0592509346216387	pearson	1	Ttest_pvalue	Coefficient_of_eigenassay	SVD_pCMs_only3CT	NoPrepr	SVD	10708	PCT-Tx20_D_then_T400	F	PCT
Drug	D_then_T400_PCT	PCT	Cell_line.Tx20_D_then_T400	Plate.99	UBE2S	-2	-0.773909712731519	pearson	1	Ttest_pvalue	Coefficient_of_eigenassay	SVD_pCMs_only3CT	NoPrepr	SVD	549	PCT-Tx20_D_then_T400	F	PCT
Drug	D_then_T400_PCT	PCT	Cell_line.Tx20_D_then_T400	Plate.99	UBE2T	-2	-0.44042188919223	pearson	1	Ttest_pvalue	Coefficient_of_eigenassay	SVD_pCMs_only3CT	NoPrepr	SVD	2329	PCT-Tx20_D_then_T400	F	PCT
Drug	D_then_T400_PCT	PCT	Cell_line.Tx20_D_then_T400	Plate.99	UBE2V1	-2	0.660222973221066	pearson	1	Ttest_pvalue	Coefficient_of_eigenassay	SVD_pCMs_only3CT	NoPrepr	SVD	894	PCT-Tx20_D_then_T400	F	PCT
Drug	D_then_T400_PCT	PCT	Cell_line.Tx20_D_then_T400	Plate.99	UBE2V2	-2	0.31829843671282	pearson	1	Ttest_pvalue	Coefficient_of_eigenassay	SVD_pCMs_only3CT	NoPrepr	SVD	4007	PCT-Tx20_D_then_T400	F	PCT
Drug	D_then_T400_PCT	PCT	Cell_line.Tx20_D_then_T400	Plate.99	UBE2W	-2	0.586123066234206	pearson	1	Ttest_pvalue	Coefficient_of_eigenassay	SVD_pCMs_only3CT	NoPrepr	SVD	1242	PCT-Tx20_D_then_T400	F	PCT
Drug	D_then_T400_PCT	PCT	Cell_line.Tx20_D_then_T400	Plate.99	UBE2Z	-2	-0.151470592794168	pearson	1	Ttest_pvalue	Coefficient_of_eigenassay	SVD_pCMs_only3CT	NoPrepr	SVD	7738	PCT-Tx20_D_then_T400	F	PCT
Drug	D_then_T400_PCT	PCT	Cell_line.Tx20_D_then_T400	Plate.99	UBE3A	-2	0.321729773427408	pearson	1	Ttest_pvalue	Coefficient_of_eigenassay	SVD_pCMs_only3CT	NoPrepr	SVD	3938	PCT-Tx20_D_then_T400	F	PCT
Drug	D_then_T400_PCT	PCT	Cell_line.Tx20_D_then_T400	Plate.99	UBE3B	-2	0.0553444528143202	pearson	1	Ttest_pvalue	Coefficient_of_eigenassay	SVD_pCMs_only3CT	NoPrepr	SVD	10846	PCT-Tx20_D_then_T400	F	PCT
Drug	D_then_T400_PCT	PCT	Cell_line.Tx20_D_then_T400	Plate.99	UBE3C	-2	0.145705840075145	pearson	1	Ttest_pvalue	Coefficient_of_eigenassay	SVD_pCMs_only3CT	NoPrepr	SVD	7909	PCT-Tx20_D_then_T400	F	PCT
Drug	D_then_T400_PCT	PCT	Cell_line.Tx20_D_then_T400	Plate.99	UBE3D	-2	0.15634442490319	pearson	1	Ttest_pvalue	Coefficient_of_eigenassay	SVD_pCMs_only3CT	NoPrepr	SVD	7606	PCT-Tx20_D_then_T400	F	PCT
Drug	D_then_T400_PCT	PCT	Cell_line.Tx20_D_then_T400	Plate.99	UBE4A	-2	0.381892230237796	pearson	1	Ttest_pvalue	Coefficient_of_eigenassay	SVD_pCMs_only3CT	NoPrepr	SVD	3024	PCT-Tx20_D_then_T400	F	PCT
Drug	D_then_T400_PCT	PCT	Cell_line.Tx20_D_then_T400	Plate.99	UBE4B	-2	0.265068542628582	pearson	1	Ttest_pvalue	Coefficient_of_eigenassay	SVD_pCMs_only3CT	NoPrepr	SVD	4987	PCT-Tx20_D_then_T400	F	PCT
Drug	D_then_T400_PCT	PCT	Cell_line.Tx20_D_then_T400	Plate.99	UBFD1	-2	-0.00669002735492875	pearson	1	Ttest_pvalue	Coefficient_of_eigenassay	SVD_pCMs_only3CT	NoPrepr	SVD	12720	PCT-Tx20_D_then_T400	F	PCT
Drug	D_then_T400_PCT	PCT	Cell_line.Tx20_D_then_T400	Plate.99	UBIAD1	-2	0.0129311704063491	pearson	1	Ttest_pvalue	Coefficient_of_eigenassay	SVD_pCMs_only3CT	NoPrepr	SVD	12449	PCT-Tx20_D_then_T400	F	PCT
Drug	D_then_T400_PCT	PCT	Cell_line.Tx20_D_then_T400	Plate.99	UBL3	-2	0.549249715051384	pearson	1	Ttest_pvalue	Coefficient_of_eigenassay	SVD_pCMs_only3CT	NoPrepr	SVD	1457	PCT-Tx20_D_then_T400	F	PCT
Drug	D_then_T400_PCT	PCT	Cell_line.Tx20_D_then_T400	Plate.99	UBL4A	-2	-0.37968252989271	pearson	1	Ttest_pvalue	Coefficient_of_eigenassay	SVD_pCMs_only3CT	NoPrepr	SVD	3053	PCT-Tx20_D_then_T400	F	PCT
Drug	D_then_T400_PCT	PCT	Cell_line.Tx20_D_then_T400	Plate.99	UBL5	-2	-0.507428391047116	pearson	1	Ttest_pvalue	Coefficient_of_eigenassay	SVD_pCMs_only3CT	NoPrepr	SVD	1738	PCT-Tx20_D_then_T400	F	PCT
Drug	D_then_T400_PCT	PCT	Cell_line.Tx20_D_then_T400	Plate.99	UBL7	-2	-0.432613676520933	pearson	1	Ttest_pvalue	Coefficient_of_eigenassay	SVD_pCMs_only3CT	NoPrepr	SVD	2428	PCT-Tx20_D_then_T400	F	PCT
Drug	D_then_T400_PCT	PCT	Cell_line.Tx20_D_then_T400	Plate.99	UBLCP1	-2	0.255930026494803	pearson	1	Ttest_pvalue	Coefficient_of_eigenassay	SVD_pCMs_only3CT	NoPrepr	SVD	5183	PCT-Tx20_D_then_T400	F	PCT
Drug	D_then_T400_PCT	PCT	Cell_line.Tx20_D_then_T400	Plate.99	UBN1	-2	0.283446245174829	pearson	1	Ttest_pvalue	Coefficient_of_eigenassay	SVD_pCMs_only3CT	NoPrepr	SVD	4604	PCT-Tx20_D_then_T400	F	PCT
Drug	D_then_T400_PCT	PCT	Cell_line.Tx20_D_then_T400	Plate.99	UBN2	-2	0.908161818947588	pearson	1	Ttest_pvalue	Coefficient_of_eigenassay	SVD_pCMs_only3CT	NoPrepr	SVD	320	PCT-Tx20_D_then_T400	F	PCT
Drug	D_then_T400_PCT	PCT	Cell_line.Tx20_D_then_T400	Plate.99	UBOX5	-2	-0.075761609353077	pearson	1	Ttest_pvalue	Coefficient_of_eigenassay	SVD_pCMs_only3CT	NoPrepr	SVD	10095	PCT-Tx20_D_then_T400	F	PCT
Drug	D_then_T400_PCT	PCT	Cell_line.Tx20_D_then_T400	Plate.99	UBP1	-2	0.194258637870612	pearson	1	Ttest_pvalue	Coefficient_of_eigenassay	SVD_pCMs_only3CT	NoPrepr	SVD	6632	PCT-Tx20_D_then_T400	F	PCT
Drug	D_then_T400_PCT	PCT	Cell_line.Tx20_D_then_T400	Plate.99	UBQLN1	-2	0.238614747588424	pearson	1	Ttest_pvalue	Coefficient_of_eigenassay	SVD_pCMs_only3CT	NoPrepr	SVD	5585	PCT-Tx20_D_then_T400	F	PCT
Drug	D_then_T400_PCT	PCT	Cell_line.Tx20_D_then_T400	Plate.99	UBQLN2	-2	0.274493086428539	pearson	1	Ttest_pvalue	Coefficient_of_eigenassay	SVD_pCMs_only3CT	NoPrepr	SVD	4760	PCT-Tx20_D_then_T400	F	PCT
Drug	D_then_T400_PCT	PCT	Cell_line.Tx20_D_then_T400	Plate.99	UBQLN3	-2	0	pearson	1	Ttest_pvalue	Coefficient_of_eigenassay	SVD_pCMs_only3CT	NoPrepr	SVD	14156.5	PCT-Tx20_D_then_T400	F	PCT
Drug	D_then_T400_PCT	PCT	Cell_line.Tx20_D_then_T400	Plate.99	UBQLN4	-2	0.00906286289735817	pearson	1	Ttest_pvalue	Coefficient_of_eigenassay	SVD_pCMs_only3CT	NoPrepr	SVD	12632	PCT-Tx20_D_then_T400	F	PCT
Drug	D_then_T400_PCT	PCT	Cell_line.Tx20_D_then_T400	Plate.99	UBQLNL	-2	0	pearson	1	Ttest_pvalue	Coefficient_of_eigenassay	SVD_pCMs_only3CT	NoPrepr	SVD	14156.5	PCT-Tx20_D_then_T400	F	PCT
Drug	D_then_T400_PCT	PCT	Cell_line.Tx20_D_then_T400	Plate.99	UBR1	-2	0.219838498706967	pearson	1	Ttest_pvalue	Coefficient_of_eigenassay	SVD_pCMs_only3CT	NoPrepr	SVD	6004	PCT-Tx20_D_then_T400	F	PCT
Drug	D_then_T400_PCT	PCT	Cell_line.Tx20_D_then_T400	Plate.99	UBR2	-2	0.257978633637216	pearson	1	Ttest_pvalue	Coefficient_of_eigenassay	SVD_pCMs_only3CT	NoPrepr	SVD	5133	PCT-Tx20_D_then_T400	F	PCT
Drug	D_then_T400_PCT	PCT	Cell_line.Tx20_D_then_T400	Plate.99	UBR3	-2	0.417459083115224	pearson	1	Ttest_pvalue	Coefficient_of_eigenassay	SVD_pCMs_only3CT	NoPrepr	SVD	2598	PCT-Tx20_D_then_T400	F	PCT
Drug	D_then_T400_PCT	PCT	Cell_line.Tx20_D_then_T400	Plate.99	UBR4	-2	0.962092100033682	pearson	1	Ttest_pvalue	Coefficient_of_eigenassay	SVD_pCMs_only3CT	NoPrepr	SVD	270	PCT-Tx20_D_then_T400	F	PCT
Drug	D_then_T400_PCT	PCT	Cell_line.Tx20_D_then_T400	Plate.99	UBR5	-2	0.261561770127287	pearson	1	Ttest_pvalue	Coefficient_of_eigenassay	SVD_pCMs_only3CT	NoPrepr	SVD	5054	PCT-Tx20_D_then_T400	F	PCT
Drug	D_then_T400_PCT	PCT	Cell_line.Tx20_D_then_T400	Plate.99	UBTD1	-2	-0.511857484021156	pearson	1	Ttest_pvalue	Coefficient_of_eigenassay	SVD_pCMs_only3CT	NoPrepr	SVD	1704	PCT-Tx20_D_then_T400	F	PCT
Drug	D_then_T400_PCT	PCT	Cell_line.Tx20_D_then_T400	Plate.99	UBTD2	-2	0.235002360727578	pearson	1	Ttest_pvalue	Coefficient_of_eigenassay	SVD_pCMs_only3CT	NoPrepr	SVD	5657	PCT-Tx20_D_then_T400	F	PCT
Drug	D_then_T400_PCT	PCT	Cell_line.Tx20_D_then_T400	Plate.99	UBTF	-2	-0.101535134810734	pearson	1	Ttest_pvalue	Coefficient_of_eigenassay	SVD_pCMs_only3CT	NoPrepr	SVD	9226	PCT-Tx20_D_then_T400	F	PCT
Drug	D_then_T400_PCT	PCT	Cell_line.Tx20_D_then_T400	Plate.99	UBXN1	-2	-0.494758151773152	pearson	1	Ttest_pvalue	Coefficient_of_eigenassay	SVD_pCMs_only3CT	NoPrepr	SVD	1827	PCT-Tx20_D_then_T400	F	PCT
Drug	D_then_T400_PCT	PCT	Cell_line.Tx20_D_then_T400	Plate.99	UBXN10	-2	0.0292393443437777	pearson	1	Ttest_pvalue	Coefficient_of_eigenassay	SVD_pCMs_only3CT	NoPrepr	SVD	11839	PCT-Tx20_D_then_T400	F	PCT
Drug	D_then_T400_PCT	PCT	Cell_line.Tx20_D_then_T400	Plate.99	UBXN11	-2	-0.0496331564722484	pearson	1	Ttest_pvalue	Coefficient_of_eigenassay	SVD_pCMs_only3CT	NoPrepr	SVD	11039	PCT-Tx20_D_then_T400	F	PCT
Drug	D_then_T400_PCT	PCT	Cell_line.Tx20_D_then_T400	Plate.99	UBXN2A	-2	0.268282579351196	pearson	1	Ttest_pvalue	Coefficient_of_eigenassay	SVD_pCMs_only3CT	NoPrepr	SVD	4909	PCT-Tx20_D_then_T400	F	PCT
Drug	D_then_T400_PCT	PCT	Cell_line.Tx20_D_then_T400	Plate.99	UBXN2B	-2	0.252330017445387	pearson	1	Ttest_pvalue	Coefficient_of_eigenassay	SVD_pCMs_only3CT	NoPrepr	SVD	5265	PCT-Tx20_D_then_T400	F	PCT
Drug	D_then_T400_PCT	PCT	Cell_line.Tx20_D_then_T400	Plate.99	UBXN4	-2	0.0682743051756073	pearson	1	Ttest_pvalue	Coefficient_of_eigenassay	SVD_pCMs_only3CT	NoPrepr	SVD	10369	PCT-Tx20_D_then_T400	F	PCT
Drug	D_then_T400_PCT	PCT	Cell_line.Tx20_D_then_T400	Plate.99	UBXN6	-2	-0.581555378971602	pearson	1	Ttest_pvalue	Coefficient_of_eigenassay	SVD_pCMs_only3CT	NoPrepr	SVD	1268	PCT-Tx20_D_then_T400	F	PCT
Drug	D_then_T400_PCT	PCT	Cell_line.Tx20_D_then_T400	Plate.99	UBXN7	-2	0.293408670706721	pearson	1	Ttest_pvalue	Coefficient_of_eigenassay	SVD_pCMs_only3CT	NoPrepr	SVD	4422	PCT-Tx20_D_then_T400	F	PCT
Drug	D_then_T400_PCT	PCT	Cell_line.Tx20_D_then_T400	Plate.99	UBXN8	-2	0	pearson	1	Ttest_pvalue	Coefficient_of_eigenassay	SVD_pCMs_only3CT	NoPrepr	SVD	14156.5	PCT-Tx20_D_then_T400	F	PCT
Drug	D_then_T400_PCT	PCT	Cell_line.Tx20_D_then_T400	Plate.99	UCHL1	-2	-0.434592317081876	pearson	1	Ttest_pvalue	Coefficient_of_eigenassay	SVD_pCMs_only3CT	NoPrepr	SVD	2401	PCT-Tx20_D_then_T400	F	PCT
Drug	D_then_T400_PCT	PCT	Cell_line.Tx20_D_then_T400	Plate.99	UCHL3	-2	-0.00882813905942648	pearson	1	Ttest_pvalue	Coefficient_of_eigenassay	SVD_pCMs_only3CT	NoPrepr	SVD	12645	PCT-Tx20_D_then_T400	F	PCT
Drug	D_then_T400_PCT	PCT	Cell_line.Tx20_D_then_T400	Plate.99	UCHL5	-2	0.0550463340254294	pearson	1	Ttest_pvalue	Coefficient_of_eigenassay	SVD_pCMs_only3CT	NoPrepr	SVD	10856	PCT-Tx20_D_then_T400	F	PCT
Drug	D_then_T400_PCT	PCT	Cell_line.Tx20_D_then_T400	Plate.99	UCK1	-2	-0.295949174329391	pearson	1	Ttest_pvalue	Coefficient_of_eigenassay	SVD_pCMs_only3CT	NoPrepr	SVD	4375	PCT-Tx20_D_then_T400	F	PCT
Drug	D_then_T400_PCT	PCT	Cell_line.Tx20_D_then_T400	Plate.99	UCK2	-2	-0.0941746260646002	pearson	1	Ttest_pvalue	Coefficient_of_eigenassay	SVD_pCMs_only3CT	NoPrepr	SVD	9468	PCT-Tx20_D_then_T400	F	PCT
Drug	D_then_T400_PCT	PCT	Cell_line.Tx20_D_then_T400	Plate.99	UCKL1	-2	-0.0915321203727082	pearson	1	Ttest_pvalue	Coefficient_of_eigenassay	SVD_pCMs_only3CT	NoPrepr	SVD	9556	PCT-Tx20_D_then_T400	F	PCT
Drug	D_then_T400_PCT	PCT	Cell_line.Tx20_D_then_T400	Plate.99	UCN	-2	-0.839134460864324	pearson	1	Ttest_pvalue	Coefficient_of_eigenassay	SVD_pCMs_only3CT	NoPrepr	SVD	420	PCT-Tx20_D_then_T400	F	PCT
Drug	D_then_T400_PCT	PCT	Cell_line.Tx20_D_then_T400	Plate.99	UCN2	-2	0	pearson	1	Ttest_pvalue	Coefficient_of_eigenassay	SVD_pCMs_only3CT	NoPrepr	SVD	14156.5	PCT-Tx20_D_then_T400	F	PCT
Drug	D_then_T400_PCT	PCT	Cell_line.Tx20_D_then_T400	Plate.99	UCP1	-2	0	pearson	1	Ttest_pvalue	Coefficient_of_eigenassay	SVD_pCMs_only3CT	NoPrepr	SVD	14156.5	PCT-Tx20_D_then_T400	F	PCT
Drug	D_then_T400_PCT	PCT	Cell_line.Tx20_D_then_T400	Plate.99	UCP2	-2	-0.658806818676545	pearson	1	Ttest_pvalue	Coefficient_of_eigenassay	SVD_pCMs_only3CT	NoPrepr	SVD	904	PCT-Tx20_D_then_T400	F	PCT
Drug	D_then_T400_PCT	PCT	Cell_line.Tx20_D_then_T400	Plate.99	UCP3	-2	-0.105852811005998	pearson	1	Ttest_pvalue	Coefficient_of_eigenassay	SVD_pCMs_only3CT	NoPrepr	SVD	9078	PCT-Tx20_D_then_T400	F	PCT
Drug	D_then_T400_PCT	PCT	Cell_line.Tx20_D_then_T400	Plate.99	UEVLD	-2	0.370581485599128	pearson	1	Ttest_pvalue	Coefficient_of_eigenassay	SVD_pCMs_only3CT	NoPrepr	SVD	3177	PCT-Tx20_D_then_T400	F	PCT
Drug	D_then_T400_PCT	PCT	Cell_line.Tx20_D_then_T400	Plate.99	UFC1	-2	-0.202156904910194	pearson	1	Ttest_pvalue	Coefficient_of_eigenassay	SVD_pCMs_only3CT	NoPrepr	SVD	6435	PCT-Tx20_D_then_T400	F	PCT
Drug	D_then_T400_PCT	PCT	Cell_line.Tx20_D_then_T400	Plate.99	UFD1	-2	-0.190717521852732	pearson	1	Ttest_pvalue	Coefficient_of_eigenassay	SVD_pCMs_only3CT	NoPrepr	SVD	6726	PCT-Tx20_D_then_T400	F	PCT
Drug	D_then_T400_PCT	PCT	Cell_line.Tx20_D_then_T400	Plate.99	UFL1	-2	0.0331359336934381	pearson	1	Ttest_pvalue	Coefficient_of_eigenassay	SVD_pCMs_only3CT	NoPrepr	SVD	11678	PCT-Tx20_D_then_T400	F	PCT
Drug	D_then_T400_PCT	PCT	Cell_line.Tx20_D_then_T400	Plate.99	UFM1	-2	0.117446198594843	pearson	1	Ttest_pvalue	Coefficient_of_eigenassay	SVD_pCMs_only3CT	NoPrepr	SVD	8740	PCT-Tx20_D_then_T400	F	PCT
Drug	D_then_T400_PCT	PCT	Cell_line.Tx20_D_then_T400	Plate.99	UFSP1	-2	-0.618640333865342	pearson	1	Ttest_pvalue	Coefficient_of_eigenassay	SVD_pCMs_only3CT	NoPrepr	SVD	1072	PCT-Tx20_D_then_T400	F	PCT
Drug	D_then_T400_PCT	PCT	Cell_line.Tx20_D_then_T400	Plate.99	UFSP2	-2	0	pearson	1	Ttest_pvalue	Coefficient_of_eigenassay	SVD_pCMs_only3CT	NoPrepr	SVD	14156.5	PCT-Tx20_D_then_T400	F	PCT
Drug	D_then_T400_PCT	PCT	Cell_line.Tx20_D_then_T400	Plate.99	UGCG	-2	0.261849910450379	pearson	1	Ttest_pvalue	Coefficient_of_eigenassay	SVD_pCMs_only3CT	NoPrepr	SVD	5048	PCT-Tx20_D_then_T400	F	PCT
Drug	D_then_T400_PCT	PCT	Cell_line.Tx20_D_then_T400	Plate.99	UGDH	-2	0.0323183826646441	pearson	1	Ttest_pvalue	Coefficient_of_eigenassay	SVD_pCMs_only3CT	NoPrepr	SVD	11706	PCT-Tx20_D_then_T400	F	PCT
Drug	D_then_T400_PCT	PCT	Cell_line.Tx20_D_then_T400	Plate.99	UGGT1	-2	0.0409513364727218	pearson	1	Ttest_pvalue	Coefficient_of_eigenassay	SVD_pCMs_only3CT	NoPrepr	SVD	11389	PCT-Tx20_D_then_T400	F	PCT
Drug	D_then_T400_PCT	PCT	Cell_line.Tx20_D_then_T400	Plate.99	UGGT2	-2	0.235443480804097	pearson	1	Ttest_pvalue	Coefficient_of_eigenassay	SVD_pCMs_only3CT	NoPrepr	SVD	5643	PCT-Tx20_D_then_T400	F	PCT
Drug	D_then_T400_PCT	PCT	Cell_line.Tx20_D_then_T400	Plate.99	UGP2	-2	0.00576928828703132	pearson	1	Ttest_pvalue	Coefficient_of_eigenassay	SVD_pCMs_only3CT	NoPrepr	SVD	12755	PCT-Tx20_D_then_T400	F	PCT
Drug	D_then_T400_PCT	PCT	Cell_line.Tx20_D_then_T400	Plate.99	UGT3A2	-2	0	pearson	1	Ttest_pvalue	Coefficient_of_eigenassay	SVD_pCMs_only3CT	NoPrepr	SVD	14156.5	PCT-Tx20_D_then_T400	F	PCT
Drug	D_then_T400_PCT	PCT	Cell_line.Tx20_D_then_T400	Plate.99	UGT8	-2	0	pearson	1	Ttest_pvalue	Coefficient_of_eigenassay	SVD_pCMs_only3CT	NoPrepr	SVD	14156.5	PCT-Tx20_D_then_T400	F	PCT
Drug	D_then_T400_PCT	PCT	Cell_line.Tx20_D_then_T400	Plate.99	UHMK1	-2	0.731207975637933	pearson	1	Ttest_pvalue	Coefficient_of_eigenassay	SVD_pCMs_only3CT	NoPrepr	SVD	654	PCT-Tx20_D_then_T400	F	PCT
Drug	D_then_T400_PCT	PCT	Cell_line.Tx20_D_then_T400	Plate.99	UHRF1	-2	-0.11154718295611	pearson	1	Ttest_pvalue	Coefficient_of_eigenassay	SVD_pCMs_only3CT	NoPrepr	SVD	8907	PCT-Tx20_D_then_T400	F	PCT
Drug	D_then_T400_PCT	PCT	Cell_line.Tx20_D_then_T400	Plate.99	UHRF1BP1	-2	0.459225207135352	pearson	1	Ttest_pvalue	Coefficient_of_eigenassay	SVD_pCMs_only3CT	NoPrepr	SVD	2136	PCT-Tx20_D_then_T400	F	PCT
Drug	D_then_T400_PCT	PCT	Cell_line.Tx20_D_then_T400	Plate.99	UHRF1BP1L	-2	0.359781400331498	pearson	1	Ttest_pvalue	Coefficient_of_eigenassay	SVD_pCMs_only3CT	NoPrepr	SVD	3336	PCT-Tx20_D_then_T400	F	PCT
Drug	D_then_T400_PCT	PCT	Cell_line.Tx20_D_then_T400	Plate.99	UHRF2	-2	0.0358823471132365	pearson	1	Ttest_pvalue	Coefficient_of_eigenassay	SVD_pCMs_only3CT	NoPrepr	SVD	11570	PCT-Tx20_D_then_T400	F	PCT
Drug	D_then_T400_PCT	PCT	Cell_line.Tx20_D_then_T400	Plate.99	UIMC1	-2	-0.178057843136831	pearson	1	Ttest_pvalue	Coefficient_of_eigenassay	SVD_pCMs_only3CT	NoPrepr	SVD	7031	PCT-Tx20_D_then_T400	F	PCT
Drug	D_then_T400_PCT	PCT	Cell_line.Tx20_D_then_T400	Plate.99	ULBP1	-2	-0.231528034207206	pearson	1	Ttest_pvalue	Coefficient_of_eigenassay	SVD_pCMs_only3CT	NoPrepr	SVD	5723	PCT-Tx20_D_then_T400	F	PCT
Drug	D_then_T400_PCT	PCT	Cell_line.Tx20_D_then_T400	Plate.99	ULBP2	-2	0.073703214387245	pearson	1	Ttest_pvalue	Coefficient_of_eigenassay	SVD_pCMs_only3CT	NoPrepr	SVD	10168	PCT-Tx20_D_then_T400	F	PCT
Drug	D_then_T400_PCT	PCT	Cell_line.Tx20_D_then_T400	Plate.99	ULBP3	-2	0.0626791917033705	pearson	1	Ttest_pvalue	Coefficient_of_eigenassay	SVD_pCMs_only3CT	NoPrepr	SVD	10572	PCT-Tx20_D_then_T400	F	PCT
Drug	D_then_T400_PCT	PCT	Cell_line.Tx20_D_then_T400	Plate.99	ULK1	-2	-0.306008957083755	pearson	1	Ttest_pvalue	Coefficient_of_eigenassay	SVD_pCMs_only3CT	NoPrepr	SVD	4206	PCT-Tx20_D_then_T400	F	PCT
Drug	D_then_T400_PCT	PCT	Cell_line.Tx20_D_then_T400	Plate.99	ULK2	-2	0.09261081705492	pearson	1	Ttest_pvalue	Coefficient_of_eigenassay	SVD_pCMs_only3CT	NoPrepr	SVD	9524	PCT-Tx20_D_then_T400	F	PCT
Drug	D_then_T400_PCT	PCT	Cell_line.Tx20_D_then_T400	Plate.99	ULK3	-2	-0.206017502077036	pearson	1	Ttest_pvalue	Coefficient_of_eigenassay	SVD_pCMs_only3CT	NoPrepr	SVD	6343	PCT-Tx20_D_then_T400	F	PCT
Drug	D_then_T400_PCT	PCT	Cell_line.Tx20_D_then_T400	Plate.99	ULK4	-2	0.0341949229860697	pearson	1	Ttest_pvalue	Coefficient_of_eigenassay	SVD_pCMs_only3CT	NoPrepr	SVD	11644	PCT-Tx20_D_then_T400	F	PCT
Drug	D_then_T400_PCT	PCT	Cell_line.Tx20_D_then_T400	Plate.99	UMAD1	-2	0.0649864150581417	pearson	1	Ttest_pvalue	Coefficient_of_eigenassay	SVD_pCMs_only3CT	NoPrepr	SVD	10491	PCT-Tx20_D_then_T400	F	PCT
Drug	D_then_T400_PCT	PCT	Cell_line.Tx20_D_then_T400	Plate.99	UMPS	-2	-0.0606537249465313	pearson	1	Ttest_pvalue	Coefficient_of_eigenassay	SVD_pCMs_only3CT	NoPrepr	SVD	10647	PCT-Tx20_D_then_T400	F	PCT
Drug	D_then_T400_PCT	PCT	Cell_line.Tx20_D_then_T400	Plate.99	UNC119	-2	-0.564060077823478	pearson	1	Ttest_pvalue	Coefficient_of_eigenassay	SVD_pCMs_only3CT	NoPrepr	SVD	1370	PCT-Tx20_D_then_T400	F	PCT
Drug	D_then_T400_PCT	PCT	Cell_line.Tx20_D_then_T400	Plate.99	UNC119B	-2	-0.00176664249810366	pearson	1	Ttest_pvalue	Coefficient_of_eigenassay	SVD_pCMs_only3CT	NoPrepr	SVD	12930	PCT-Tx20_D_then_T400	F	PCT
Drug	D_then_T400_PCT	PCT	Cell_line.Tx20_D_then_T400	Plate.99	UNC13A	-2	0.111406216419414	pearson	1	Ttest_pvalue	Coefficient_of_eigenassay	SVD_pCMs_only3CT	NoPrepr	SVD	8914	PCT-Tx20_D_then_T400	F	PCT
Drug	D_then_T400_PCT	PCT	Cell_line.Tx20_D_then_T400	Plate.99	UNC13B	-2	0.0238566869110405	pearson	1	Ttest_pvalue	Coefficient_of_eigenassay	SVD_pCMs_only3CT	NoPrepr	SVD	12030	PCT-Tx20_D_then_T400	F	PCT
Drug	D_then_T400_PCT	PCT	Cell_line.Tx20_D_then_T400	Plate.99	UNC13C	-2	0	pearson	1	Ttest_pvalue	Coefficient_of_eigenassay	SVD_pCMs_only3CT	NoPrepr	SVD	14156.5	PCT-Tx20_D_then_T400	F	PCT
Drug	D_then_T400_PCT	PCT	Cell_line.Tx20_D_then_T400	Plate.99	UNC13D	-2	-0.198324569901283	pearson	1	Ttest_pvalue	Coefficient_of_eigenassay	SVD_pCMs_only3CT	NoPrepr	SVD	6522	PCT-Tx20_D_then_T400	F	PCT
Drug	D_then_T400_PCT	PCT	Cell_line.Tx20_D_then_T400	Plate.99	UNC45A	-2	-0.275431318044988	pearson	1	Ttest_pvalue	Coefficient_of_eigenassay	SVD_pCMs_only3CT	NoPrepr	SVD	4745	PCT-Tx20_D_then_T400	F	PCT
Drug	D_then_T400_PCT	PCT	Cell_line.Tx20_D_then_T400	Plate.99	UNC45B	-2	-0.0030737463706263	pearson	1	Ttest_pvalue	Coefficient_of_eigenassay	SVD_pCMs_only3CT	NoPrepr	SVD	12873	PCT-Tx20_D_then_T400	F	PCT
Drug	D_then_T400_PCT	PCT	Cell_line.Tx20_D_then_T400	Plate.99	UNC50	-2	0.195280496553872	pearson	1	Ttest_pvalue	Coefficient_of_eigenassay	SVD_pCMs_only3CT	NoPrepr	SVD	6610	PCT-Tx20_D_then_T400	F	PCT
Drug	D_then_T400_PCT	PCT	Cell_line.Tx20_D_then_T400	Plate.99	UNC5A	-2	0	pearson	1	Ttest_pvalue	Coefficient_of_eigenassay	SVD_pCMs_only3CT	NoPrepr	SVD	14156.5	PCT-Tx20_D_then_T400	F	PCT
Drug	D_then_T400_PCT	PCT	Cell_line.Tx20_D_then_T400	Plate.99	UNC5B	-2	-0.257464941140567	pearson	1	Ttest_pvalue	Coefficient_of_eigenassay	SVD_pCMs_only3CT	NoPrepr	SVD	5153	PCT-Tx20_D_then_T400	F	PCT
Drug	D_then_T400_PCT	PCT	Cell_line.Tx20_D_then_T400	Plate.99	UNC5C	-2	0.233255736943919	pearson	1	Ttest_pvalue	Coefficient_of_eigenassay	SVD_pCMs_only3CT	NoPrepr	SVD	5688	PCT-Tx20_D_then_T400	F	PCT
Drug	D_then_T400_PCT	PCT	Cell_line.Tx20_D_then_T400	Plate.99	UNC5CL	-2	-0.117537503205778	pearson	1	Ttest_pvalue	Coefficient_of_eigenassay	SVD_pCMs_only3CT	NoPrepr	SVD	8738	PCT-Tx20_D_then_T400	F	PCT
Drug	D_then_T400_PCT	PCT	Cell_line.Tx20_D_then_T400	Plate.99	UNC5D	-2	1.42461492965253	pearson	1	Ttest_pvalue	Coefficient_of_eigenassay	SVD_pCMs_only3CT	NoPrepr	SVD	59	PCT-Tx20_D_then_T400	F	PCT
Drug	D_then_T400_PCT	PCT	Cell_line.Tx20_D_then_T400	Plate.99	UNC80	-2	0.898169877989992	pearson	1	Ttest_pvalue	Coefficient_of_eigenassay	SVD_pCMs_only3CT	NoPrepr	SVD	332	PCT-Tx20_D_then_T400	F	PCT
Drug	D_then_T400_PCT	PCT	Cell_line.Tx20_D_then_T400	Plate.99	UNC93B1	-2	-0.413548028102971	pearson	1	Ttest_pvalue	Coefficient_of_eigenassay	SVD_pCMs_only3CT	NoPrepr	SVD	2644	PCT-Tx20_D_then_T400	F	PCT
Drug	D_then_T400_PCT	PCT	Cell_line.Tx20_D_then_T400	Plate.99	UNCX	-2	-0.216074852451847	pearson	1	Ttest_pvalue	Coefficient_of_eigenassay	SVD_pCMs_only3CT	NoPrepr	SVD	6102	PCT-Tx20_D_then_T400	F	PCT
Drug	D_then_T400_PCT	PCT	Cell_line.Tx20_D_then_T400	Plate.99	UNG	-2	-0.0955496550038485	pearson	1	Ttest_pvalue	Coefficient_of_eigenassay	SVD_pCMs_only3CT	NoPrepr	SVD	9419	PCT-Tx20_D_then_T400	F	PCT
Drug	D_then_T400_PCT	PCT	Cell_line.Tx20_D_then_T400	Plate.99	UNK	-2	0.152799126254732	pearson	1	Ttest_pvalue	Coefficient_of_eigenassay	SVD_pCMs_only3CT	NoPrepr	SVD	7697	PCT-Tx20_D_then_T400	F	PCT
Drug	D_then_T400_PCT	PCT	Cell_line.Tx20_D_then_T400	Plate.99	UNKL	-2	-0.119492384718533	pearson	1	Ttest_pvalue	Coefficient_of_eigenassay	SVD_pCMs_only3CT	NoPrepr	SVD	8675	PCT-Tx20_D_then_T400	F	PCT
Drug	D_then_T400_PCT	PCT	Cell_line.Tx20_D_then_T400	Plate.99	UPB1	-2	-0.0822745771339771	pearson	1	Ttest_pvalue	Coefficient_of_eigenassay	SVD_pCMs_only3CT	NoPrepr	SVD	9845	PCT-Tx20_D_then_T400	F	PCT
Drug	D_then_T400_PCT	PCT	Cell_line.Tx20_D_then_T400	Plate.99	UPF1	-2	-0.0622686950108876	pearson	1	Ttest_pvalue	Coefficient_of_eigenassay	SVD_pCMs_only3CT	NoPrepr	SVD	10588	PCT-Tx20_D_then_T400	F	PCT
Drug	D_then_T400_PCT	PCT	Cell_line.Tx20_D_then_T400	Plate.99	UPF2	-2	0.0311309530245662	pearson	1	Ttest_pvalue	Coefficient_of_eigenassay	SVD_pCMs_only3CT	NoPrepr	SVD	11759	PCT-Tx20_D_then_T400	F	PCT
Drug	D_then_T400_PCT	PCT	Cell_line.Tx20_D_then_T400	Plate.99	UPF3A	-2	-0.204750482120188	pearson	1	Ttest_pvalue	Coefficient_of_eigenassay	SVD_pCMs_only3CT	NoPrepr	SVD	6371	PCT-Tx20_D_then_T400	F	PCT
Drug	D_then_T400_PCT	PCT	Cell_line.Tx20_D_then_T400	Plate.99	UPF3B	-2	-0.53654829596035	pearson	1	Ttest_pvalue	Coefficient_of_eigenassay	SVD_pCMs_only3CT	NoPrepr	SVD	1539	PCT-Tx20_D_then_T400	F	PCT
Drug	D_then_T400_PCT	PCT	Cell_line.Tx20_D_then_T400	Plate.99	UPK1B	-2	-0.76865849315793	pearson	1	Ttest_pvalue	Coefficient_of_eigenassay	SVD_pCMs_only3CT	NoPrepr	SVD	561	PCT-Tx20_D_then_T400	F	PCT
Drug	D_then_T400_PCT	PCT	Cell_line.Tx20_D_then_T400	Plate.99	UPK2	-2	0	pearson	1	Ttest_pvalue	Coefficient_of_eigenassay	SVD_pCMs_only3CT	NoPrepr	SVD	14156.5	PCT-Tx20_D_then_T400	F	PCT
Drug	D_then_T400_PCT	PCT	Cell_line.Tx20_D_then_T400	Plate.99	UPK3B	-2	0	pearson	1	Ttest_pvalue	Coefficient_of_eigenassay	SVD_pCMs_only3CT	NoPrepr	SVD	14156.5	PCT-Tx20_D_then_T400	F	PCT
Drug	D_then_T400_PCT	PCT	Cell_line.Tx20_D_then_T400	Plate.99	UPP1	-2	-0.381510983632507	pearson	1	Ttest_pvalue	Coefficient_of_eigenassay	SVD_pCMs_only3CT	NoPrepr	SVD	3034	PCT-Tx20_D_then_T400	F	PCT
Drug	D_then_T400_PCT	PCT	Cell_line.Tx20_D_then_T400	Plate.99	UPP2	-2	0	pearson	1	Ttest_pvalue	Coefficient_of_eigenassay	SVD_pCMs_only3CT	NoPrepr	SVD	14156.5	PCT-Tx20_D_then_T400	F	PCT
Drug	D_then_T400_PCT	PCT	Cell_line.Tx20_D_then_T400	Plate.99	UPRT	-2	0.222296764239208	pearson	1	Ttest_pvalue	Coefficient_of_eigenassay	SVD_pCMs_only3CT	NoPrepr	SVD	5941	PCT-Tx20_D_then_T400	F	PCT
Drug	D_then_T400_PCT	PCT	Cell_line.Tx20_D_then_T400	Plate.99	UQCC1	-2	-0.121803413713779	pearson	1	Ttest_pvalue	Coefficient_of_eigenassay	SVD_pCMs_only3CT	NoPrepr	SVD	8621	PCT-Tx20_D_then_T400	F	PCT
Drug	D_then_T400_PCT	PCT	Cell_line.Tx20_D_then_T400	Plate.99	UQCC2	-2	-0.59214429776812	pearson	1	Ttest_pvalue	Coefficient_of_eigenassay	SVD_pCMs_only3CT	NoPrepr	SVD	1212	PCT-Tx20_D_then_T400	F	PCT
Drug	D_then_T400_PCT	PCT	Cell_line.Tx20_D_then_T400	Plate.99	UQCC3	-2	-0.811264701225322	pearson	1	Ttest_pvalue	Coefficient_of_eigenassay	SVD_pCMs_only3CT	NoPrepr	SVD	473	PCT-Tx20_D_then_T400	F	PCT
Drug	D_then_T400_PCT	PCT	Cell_line.Tx20_D_then_T400	Plate.99	UQCR10	-2	-0.661710879760445	pearson	1	Ttest_pvalue	Coefficient_of_eigenassay	SVD_pCMs_only3CT	NoPrepr	SVD	888	PCT-Tx20_D_then_T400	F	PCT
Drug	D_then_T400_PCT	PCT	Cell_line.Tx20_D_then_T400	Plate.99	UQCR11	-2	-0.815520252272242	pearson	1	Ttest_pvalue	Coefficient_of_eigenassay	SVD_pCMs_only3CT	NoPrepr	SVD	459	PCT-Tx20_D_then_T400	F	PCT
Drug	D_then_T400_PCT	PCT	Cell_line.Tx20_D_then_T400	Plate.99	UQCRB	-2	-0.161558278803097	pearson	1	Ttest_pvalue	Coefficient_of_eigenassay	SVD_pCMs_only3CT	NoPrepr	SVD	7471	PCT-Tx20_D_then_T400	F	PCT
Drug	D_then_T400_PCT	PCT	Cell_line.Tx20_D_then_T400	Plate.99	UQCRC1	-2	-0.321647194411975	pearson	1	Ttest_pvalue	Coefficient_of_eigenassay	SVD_pCMs_only3CT	NoPrepr	SVD	3940	PCT-Tx20_D_then_T400	F	PCT
Drug	D_then_T400_PCT	PCT	Cell_line.Tx20_D_then_T400	Plate.99	UQCRC2	-2	-0.169296724792013	pearson	1	Ttest_pvalue	Coefficient_of_eigenassay	SVD_pCMs_only3CT	NoPrepr	SVD	7271	PCT-Tx20_D_then_T400	F	PCT
Drug	D_then_T400_PCT	PCT	Cell_line.Tx20_D_then_T400	Plate.99	UQCRFS1	-2	-0.223812781675909	pearson	1	Ttest_pvalue	Coefficient_of_eigenassay	SVD_pCMs_only3CT	NoPrepr	SVD	5908	PCT-Tx20_D_then_T400	F	PCT
Drug	D_then_T400_PCT	PCT	Cell_line.Tx20_D_then_T400	Plate.99	UQCRH	-2	-0.206035304626611	pearson	1	Ttest_pvalue	Coefficient_of_eigenassay	SVD_pCMs_only3CT	NoPrepr	SVD	6342	PCT-Tx20_D_then_T400	F	PCT
Drug	D_then_T400_PCT	PCT	Cell_line.Tx20_D_then_T400	Plate.99	UQCRHL	-2	-0.193128368450322	pearson	1	Ttest_pvalue	Coefficient_of_eigenassay	SVD_pCMs_only3CT	NoPrepr	SVD	6666	PCT-Tx20_D_then_T400	F	PCT
Drug	D_then_T400_PCT	PCT	Cell_line.Tx20_D_then_T400	Plate.99	UQCRQ	-2	-0.848403586485314	pearson	1	Ttest_pvalue	Coefficient_of_eigenassay	SVD_pCMs_only3CT	NoPrepr	SVD	405	PCT-Tx20_D_then_T400	F	PCT
Drug	D_then_T400_PCT	PCT	Cell_line.Tx20_D_then_T400	Plate.99	URB1	-2	0.290553361802567	pearson	1	Ttest_pvalue	Coefficient_of_eigenassay	SVD_pCMs_only3CT	NoPrepr	SVD	4473	PCT-Tx20_D_then_T400	F	PCT
Drug	D_then_T400_PCT	PCT	Cell_line.Tx20_D_then_T400	Plate.99	URB2	-2	-0.0226054516950221	pearson	1	Ttest_pvalue	Coefficient_of_eigenassay	SVD_pCMs_only3CT	NoPrepr	SVD	12081	PCT-Tx20_D_then_T400	F	PCT
Drug	D_then_T400_PCT	PCT	Cell_line.Tx20_D_then_T400	Plate.99	URGCP	-2	-0.125557631543778	pearson	1	Ttest_pvalue	Coefficient_of_eigenassay	SVD_pCMs_only3CT	NoPrepr	SVD	8500	PCT-Tx20_D_then_T400	F	PCT
Drug	D_then_T400_PCT	PCT	Cell_line.Tx20_D_then_T400	Plate.99	URI1	-2	-0.0116499772186174	pearson	1	Ttest_pvalue	Coefficient_of_eigenassay	SVD_pCMs_only3CT	NoPrepr	SVD	12517	PCT-Tx20_D_then_T400	F	PCT
Drug	D_then_T400_PCT	PCT	Cell_line.Tx20_D_then_T400	Plate.99	URM1	-2	-0.326439602097798	pearson	1	Ttest_pvalue	Coefficient_of_eigenassay	SVD_pCMs_only3CT	NoPrepr	SVD	3856	PCT-Tx20_D_then_T400	F	PCT
Drug	D_then_T400_PCT	PCT	Cell_line.Tx20_D_then_T400	Plate.99	UROD	-2	-0.25355105589645	pearson	1	Ttest_pvalue	Coefficient_of_eigenassay	SVD_pCMs_only3CT	NoPrepr	SVD	5240	PCT-Tx20_D_then_T400	F	PCT
Drug	D_then_T400_PCT	PCT	Cell_line.Tx20_D_then_T400	Plate.99	UROS	-2	-0.240263575564878	pearson	1	Ttest_pvalue	Coefficient_of_eigenassay	SVD_pCMs_only3CT	NoPrepr	SVD	5533	PCT-Tx20_D_then_T400	F	PCT
Drug	D_then_T400_PCT	PCT	Cell_line.Tx20_D_then_T400	Plate.99	USB1	-2	-0.14309673288978	pearson	1	Ttest_pvalue	Coefficient_of_eigenassay	SVD_pCMs_only3CT	NoPrepr	SVD	7969	PCT-Tx20_D_then_T400	F	PCT
Drug	D_then_T400_PCT	PCT	Cell_line.Tx20_D_then_T400	Plate.99	USE1	-2	-0.245266708434317	pearson	1	Ttest_pvalue	Coefficient_of_eigenassay	SVD_pCMs_only3CT	NoPrepr	SVD	5422	PCT-Tx20_D_then_T400	F	PCT
Drug	D_then_T400_PCT	PCT	Cell_line.Tx20_D_then_T400	Plate.99	USF1	-2	-0.345196049157735	pearson	1	Ttest_pvalue	Coefficient_of_eigenassay	SVD_pCMs_only3CT	NoPrepr	SVD	3569	PCT-Tx20_D_then_T400	F	PCT
Drug	D_then_T400_PCT	PCT	Cell_line.Tx20_D_then_T400	Plate.99	USF2	-2	-0.468916386600307	pearson	1	Ttest_pvalue	Coefficient_of_eigenassay	SVD_pCMs_only3CT	NoPrepr	SVD	2053	PCT-Tx20_D_then_T400	F	PCT
Drug	D_then_T400_PCT	PCT	Cell_line.Tx20_D_then_T400	Plate.99	USF3	-2	1.26407720488112	pearson	1	Ttest_pvalue	Coefficient_of_eigenassay	SVD_pCMs_only3CT	NoPrepr	SVD	98	PCT-Tx20_D_then_T400	F	PCT
Drug	D_then_T400_PCT	PCT	Cell_line.Tx20_D_then_T400	Plate.99	USH1C	-2	-0.0164987851726723	pearson	1	Ttest_pvalue	Coefficient_of_eigenassay	SVD_pCMs_only3CT	NoPrepr	SVD	12311	PCT-Tx20_D_then_T400	F	PCT
Drug	D_then_T400_PCT	PCT	Cell_line.Tx20_D_then_T400	Plate.99	USH2A	-2	0	pearson	1	Ttest_pvalue	Coefficient_of_eigenassay	SVD_pCMs_only3CT	NoPrepr	SVD	14156.5	PCT-Tx20_D_then_T400	F	PCT
Drug	D_then_T400_PCT	PCT	Cell_line.Tx20_D_then_T400	Plate.99	USO1	-2	-0.00250393337820748	pearson	1	Ttest_pvalue	Coefficient_of_eigenassay	SVD_pCMs_only3CT	NoPrepr	SVD	12898	PCT-Tx20_D_then_T400	F	PCT
Drug	D_then_T400_PCT	PCT	Cell_line.Tx20_D_then_T400	Plate.99	USP1	-2	0.101012357244695	pearson	1	Ttest_pvalue	Coefficient_of_eigenassay	SVD_pCMs_only3CT	NoPrepr	SVD	9251	PCT-Tx20_D_then_T400	F	PCT
Drug	D_then_T400_PCT	PCT	Cell_line.Tx20_D_then_T400	Plate.99	USP10	-2	0.112978541814166	pearson	1	Ttest_pvalue	Coefficient_of_eigenassay	SVD_pCMs_only3CT	NoPrepr	SVD	8865	PCT-Tx20_D_then_T400	F	PCT
Drug	D_then_T400_PCT	PCT	Cell_line.Tx20_D_then_T400	Plate.99	USP11	-2	-0.0699746526568372	pearson	1	Ttest_pvalue	Coefficient_of_eigenassay	SVD_pCMs_only3CT	NoPrepr	SVD	10301	PCT-Tx20_D_then_T400	F	PCT
Drug	D_then_T400_PCT	PCT	Cell_line.Tx20_D_then_T400	Plate.99	USP12	-2	0.27874572797031	pearson	1	Ttest_pvalue	Coefficient_of_eigenassay	SVD_pCMs_only3CT	NoPrepr	SVD	4692	PCT-Tx20_D_then_T400	F	PCT
Drug	D_then_T400_PCT	PCT	Cell_line.Tx20_D_then_T400	Plate.99	USP13	-2	0.37977686013029	pearson	1	Ttest_pvalue	Coefficient_of_eigenassay	SVD_pCMs_only3CT	NoPrepr	SVD	3052	PCT-Tx20_D_then_T400	F	PCT
Drug	D_then_T400_PCT	PCT	Cell_line.Tx20_D_then_T400	Plate.99	USP14	-2	0.24023141194178	pearson	1	Ttest_pvalue	Coefficient_of_eigenassay	SVD_pCMs_only3CT	NoPrepr	SVD	5537	PCT-Tx20_D_then_T400	F	PCT
Drug	D_then_T400_PCT	PCT	Cell_line.Tx20_D_then_T400	Plate.99	USP15	-2	0.379412578078673	pearson	1	Ttest_pvalue	Coefficient_of_eigenassay	SVD_pCMs_only3CT	NoPrepr	SVD	3063	PCT-Tx20_D_then_T400	F	PCT
Drug	D_then_T400_PCT	PCT	Cell_line.Tx20_D_then_T400	Plate.99	USP16	-2	0.135586099467837	pearson	1	Ttest_pvalue	Coefficient_of_eigenassay	SVD_pCMs_only3CT	NoPrepr	SVD	8197	PCT-Tx20_D_then_T400	F	PCT
Drug	D_then_T400_PCT	PCT	Cell_line.Tx20_D_then_T400	Plate.99	USP18	-2	-0.310044615473894	pearson	1	Ttest_pvalue	Coefficient_of_eigenassay	SVD_pCMs_only3CT	NoPrepr	SVD	4144	PCT-Tx20_D_then_T400	F	PCT
Drug	D_then_T400_PCT	PCT	Cell_line.Tx20_D_then_T400	Plate.99	USP19	-2	-0.180873421315571	pearson	1	Ttest_pvalue	Coefficient_of_eigenassay	SVD_pCMs_only3CT	NoPrepr	SVD	6960	PCT-Tx20_D_then_T400	F	PCT
Drug	D_then_T400_PCT	PCT	Cell_line.Tx20_D_then_T400	Plate.99	USP2	-2	0.151371186749413	pearson	1	Ttest_pvalue	Coefficient_of_eigenassay	SVD_pCMs_only3CT	NoPrepr	SVD	7741	PCT-Tx20_D_then_T400	F	PCT
Drug	D_then_T400_PCT	PCT	Cell_line.Tx20_D_then_T400	Plate.99	USP20	-2	-0.243550420489281	pearson	1	Ttest_pvalue	Coefficient_of_eigenassay	SVD_pCMs_only3CT	NoPrepr	SVD	5471	PCT-Tx20_D_then_T400	F	PCT
Drug	D_then_T400_PCT	PCT	Cell_line.Tx20_D_then_T400	Plate.99	USP21	-2	-0.346055205104134	pearson	1	Ttest_pvalue	Coefficient_of_eigenassay	SVD_pCMs_only3CT	NoPrepr	SVD	3557	PCT-Tx20_D_then_T400	F	PCT
Drug	D_then_T400_PCT	PCT	Cell_line.Tx20_D_then_T400	Plate.99	USP22	-2	0.315891640686819	pearson	1	Ttest_pvalue	Coefficient_of_eigenassay	SVD_pCMs_only3CT	NoPrepr	SVD	4050	PCT-Tx20_D_then_T400	F	PCT
Drug	D_then_T400_PCT	PCT	Cell_line.Tx20_D_then_T400	Plate.99	USP24	-2	0.1886401354424	pearson	1	Ttest_pvalue	Coefficient_of_eigenassay	SVD_pCMs_only3CT	NoPrepr	SVD	6779	PCT-Tx20_D_then_T400	F	PCT
Drug	D_then_T400_PCT	PCT	Cell_line.Tx20_D_then_T400	Plate.99	USP25	-2	-0.0901751776086323	pearson	1	Ttest_pvalue	Coefficient_of_eigenassay	SVD_pCMs_only3CT	NoPrepr	SVD	9599	PCT-Tx20_D_then_T400	F	PCT
Drug	D_then_T400_PCT	PCT	Cell_line.Tx20_D_then_T400	Plate.99	USP27X	-2	-0.00333361466477097	pearson	1	Ttest_pvalue	Coefficient_of_eigenassay	SVD_pCMs_only3CT	NoPrepr	SVD	12864	PCT-Tx20_D_then_T400	F	PCT
Drug	D_then_T400_PCT	PCT	Cell_line.Tx20_D_then_T400	Plate.99	USP28	-2	0.26882812287923	pearson	1	Ttest_pvalue	Coefficient_of_eigenassay	SVD_pCMs_only3CT	NoPrepr	SVD	4897	PCT-Tx20_D_then_T400	F	PCT
Drug	D_then_T400_PCT	PCT	Cell_line.Tx20_D_then_T400	Plate.99	USP3	-2	0.168942777809075	pearson	1	Ttest_pvalue	Coefficient_of_eigenassay	SVD_pCMs_only3CT	NoPrepr	SVD	7281	PCT-Tx20_D_then_T400	F	PCT
Drug	D_then_T400_PCT	PCT	Cell_line.Tx20_D_then_T400	Plate.99	USP30	-2	0.17237698516631	pearson	1	Ttest_pvalue	Coefficient_of_eigenassay	SVD_pCMs_only3CT	NoPrepr	SVD	7182	PCT-Tx20_D_then_T400	F	PCT
Drug	D_then_T400_PCT	PCT	Cell_line.Tx20_D_then_T400	Plate.99	USP31	-2	0.464607110616757	pearson	1	Ttest_pvalue	Coefficient_of_eigenassay	SVD_pCMs_only3CT	NoPrepr	SVD	2092	PCT-Tx20_D_then_T400	F	PCT
Drug	D_then_T400_PCT	PCT	Cell_line.Tx20_D_then_T400	Plate.99	USP32	-2	0.213531198390403	pearson	1	Ttest_pvalue	Coefficient_of_eigenassay	SVD_pCMs_only3CT	NoPrepr	SVD	6178	PCT-Tx20_D_then_T400	F	PCT
Drug	D_then_T400_PCT	PCT	Cell_line.Tx20_D_then_T400	Plate.99	USP33	-2	0.416911516010658	pearson	1	Ttest_pvalue	Coefficient_of_eigenassay	SVD_pCMs_only3CT	NoPrepr	SVD	2606	PCT-Tx20_D_then_T400	F	PCT
Drug	D_then_T400_PCT	PCT	Cell_line.Tx20_D_then_T400	Plate.99	USP34	-2	0.34191284804062	pearson	1	Ttest_pvalue	Coefficient_of_eigenassay	SVD_pCMs_only3CT	NoPrepr	SVD	3617	PCT-Tx20_D_then_T400	F	PCT
Drug	D_then_T400_PCT	PCT	Cell_line.Tx20_D_then_T400	Plate.99	USP35	-2	-0.142771299275293	pearson	1	Ttest_pvalue	Coefficient_of_eigenassay	SVD_pCMs_only3CT	NoPrepr	SVD	7977	PCT-Tx20_D_then_T400	F	PCT
Drug	D_then_T400_PCT	PCT	Cell_line.Tx20_D_then_T400	Plate.99	USP36	-2	0.0141751460172197	pearson	1	Ttest_pvalue	Coefficient_of_eigenassay	SVD_pCMs_only3CT	NoPrepr	SVD	12399	PCT-Tx20_D_then_T400	F	PCT
Drug	D_then_T400_PCT	PCT	Cell_line.Tx20_D_then_T400	Plate.99	USP37	-2	0.291784285370949	pearson	1	Ttest_pvalue	Coefficient_of_eigenassay	SVD_pCMs_only3CT	NoPrepr	SVD	4449	PCT-Tx20_D_then_T400	F	PCT
Drug	D_then_T400_PCT	PCT	Cell_line.Tx20_D_then_T400	Plate.99	USP38	-2	0.198269420091255	pearson	1	Ttest_pvalue	Coefficient_of_eigenassay	SVD_pCMs_only3CT	NoPrepr	SVD	6524	PCT-Tx20_D_then_T400	F	PCT
Drug	D_then_T400_PCT	PCT	Cell_line.Tx20_D_then_T400	Plate.99	USP39	-2	-0.123501704296484	pearson	1	Ttest_pvalue	Coefficient_of_eigenassay	SVD_pCMs_only3CT	NoPrepr	SVD	8556	PCT-Tx20_D_then_T400	F	PCT
Drug	D_then_T400_PCT	PCT	Cell_line.Tx20_D_then_T400	Plate.99	USP4	-2	0.0820000206784916	pearson	1	Ttest_pvalue	Coefficient_of_eigenassay	SVD_pCMs_only3CT	NoPrepr	SVD	9858	PCT-Tx20_D_then_T400	F	PCT
Drug	D_then_T400_PCT	PCT	Cell_line.Tx20_D_then_T400	Plate.99	USP40	-2	-0.0403118510883847	pearson	1	Ttest_pvalue	Coefficient_of_eigenassay	SVD_pCMs_only3CT	NoPrepr	SVD	11416	PCT-Tx20_D_then_T400	F	PCT
Drug	D_then_T400_PCT	PCT	Cell_line.Tx20_D_then_T400	Plate.99	USP42	-2	0.25307915814082	pearson	1	Ttest_pvalue	Coefficient_of_eigenassay	SVD_pCMs_only3CT	NoPrepr	SVD	5252	PCT-Tx20_D_then_T400	F	PCT
Drug	D_then_T400_PCT	PCT	Cell_line.Tx20_D_then_T400	Plate.99	USP43	-2	0.120995998258378	pearson	1	Ttest_pvalue	Coefficient_of_eigenassay	SVD_pCMs_only3CT	NoPrepr	SVD	8638	PCT-Tx20_D_then_T400	F	PCT
Drug	D_then_T400_PCT	PCT	Cell_line.Tx20_D_then_T400	Plate.99	USP44	-2	0.824608431481883	pearson	1	Ttest_pvalue	Coefficient_of_eigenassay	SVD_pCMs_only3CT	NoPrepr	SVD	442	PCT-Tx20_D_then_T400	F	PCT
Drug	D_then_T400_PCT	PCT	Cell_line.Tx20_D_then_T400	Plate.99	USP45	-2	0.348357128517737	pearson	1	Ttest_pvalue	Coefficient_of_eigenassay	SVD_pCMs_only3CT	NoPrepr	SVD	3520	PCT-Tx20_D_then_T400	F	PCT
Drug	D_then_T400_PCT	PCT	Cell_line.Tx20_D_then_T400	Plate.99	USP46	-2	0.183056878921884	pearson	1	Ttest_pvalue	Coefficient_of_eigenassay	SVD_pCMs_only3CT	NoPrepr	SVD	6896	PCT-Tx20_D_then_T400	F	PCT
Drug	D_then_T400_PCT	PCT	Cell_line.Tx20_D_then_T400	Plate.99	USP47	-2	0.0303704123740675	pearson	1	Ttest_pvalue	Coefficient_of_eigenassay	SVD_pCMs_only3CT	NoPrepr	SVD	11794	PCT-Tx20_D_then_T400	F	PCT
Drug	D_then_T400_PCT	PCT	Cell_line.Tx20_D_then_T400	Plate.99	USP48	-2	-0.0678998293496619	pearson	1	Ttest_pvalue	Coefficient_of_eigenassay	SVD_pCMs_only3CT	NoPrepr	SVD	10381	PCT-Tx20_D_then_T400	F	PCT
Drug	D_then_T400_PCT	PCT	Cell_line.Tx20_D_then_T400	Plate.99	USP49	-2	0.452341945687763	pearson	1	Ttest_pvalue	Coefficient_of_eigenassay	SVD_pCMs_only3CT	NoPrepr	SVD	2197	PCT-Tx20_D_then_T400	F	PCT
Drug	D_then_T400_PCT	PCT	Cell_line.Tx20_D_then_T400	Plate.99	USP5	-2	-0.102200168099175	pearson	1	Ttest_pvalue	Coefficient_of_eigenassay	SVD_pCMs_only3CT	NoPrepr	SVD	9208	PCT-Tx20_D_then_T400	F	PCT
Drug	D_then_T400_PCT	PCT	Cell_line.Tx20_D_then_T400	Plate.99	USP51	-2	0.141697524163776	pearson	1	Ttest_pvalue	Coefficient_of_eigenassay	SVD_pCMs_only3CT	NoPrepr	SVD	8007	PCT-Tx20_D_then_T400	F	PCT
Drug	D_then_T400_PCT	PCT	Cell_line.Tx20_D_then_T400	Plate.99	USP53	-2	0.261707680973547	pearson	1	Ttest_pvalue	Coefficient_of_eigenassay	SVD_pCMs_only3CT	NoPrepr	SVD	5049	PCT-Tx20_D_then_T400	F	PCT
Drug	D_then_T400_PCT	PCT	Cell_line.Tx20_D_then_T400	Plate.99	USP54	-2	-0.109190357021511	pearson	1	Ttest_pvalue	Coefficient_of_eigenassay	SVD_pCMs_only3CT	NoPrepr	SVD	8980	PCT-Tx20_D_then_T400	F	PCT
Drug	D_then_T400_PCT	PCT	Cell_line.Tx20_D_then_T400	Plate.99	USP6	-2	0.511682860260864	pearson	1	Ttest_pvalue	Coefficient_of_eigenassay	SVD_pCMs_only3CT	NoPrepr	SVD	1705	PCT-Tx20_D_then_T400	F	PCT
Drug	D_then_T400_PCT	PCT	Cell_line.Tx20_D_then_T400	Plate.99	USP6NL	-2	0.239361750808152	pearson	1	Ttest_pvalue	Coefficient_of_eigenassay	SVD_pCMs_only3CT	NoPrepr	SVD	5561	PCT-Tx20_D_then_T400	F	PCT
Drug	D_then_T400_PCT	PCT	Cell_line.Tx20_D_then_T400	Plate.99	USP7	-2	0.0342416534737433	pearson	1	Ttest_pvalue	Coefficient_of_eigenassay	SVD_pCMs_only3CT	NoPrepr	SVD	11641	PCT-Tx20_D_then_T400	F	PCT
Drug	D_then_T400_PCT	PCT	Cell_line.Tx20_D_then_T400	Plate.99	USP8	-2	0.0583776084649615	pearson	1	Ttest_pvalue	Coefficient_of_eigenassay	SVD_pCMs_only3CT	NoPrepr	SVD	10734	PCT-Tx20_D_then_T400	F	PCT
Drug	D_then_T400_PCT	PCT	Cell_line.Tx20_D_then_T400	Plate.99	USP9X	-2	0.169172385472753	pearson	1	Ttest_pvalue	Coefficient_of_eigenassay	SVD_pCMs_only3CT	NoPrepr	SVD	7274	PCT-Tx20_D_then_T400	F	PCT
Drug	D_then_T400_PCT	PCT	Cell_line.Tx20_D_then_T400	Plate.99	USP9Y	-2	0.68996599078824	pearson	1	Ttest_pvalue	Coefficient_of_eigenassay	SVD_pCMs_only3CT	NoPrepr	SVD	777	PCT-Tx20_D_then_T400	F	PCT
Drug	D_then_T400_PCT	PCT	Cell_line.Tx20_D_then_T400	Plate.99	USPL1	-2	-0.0685127621730446	pearson	1	Ttest_pvalue	Coefficient_of_eigenassay	SVD_pCMs_only3CT	NoPrepr	SVD	10354	PCT-Tx20_D_then_T400	F	PCT
Drug	D_then_T400_PCT	PCT	Cell_line.Tx20_D_then_T400	Plate.99	UST	-2	0.184512624806256	pearson	1	Ttest_pvalue	Coefficient_of_eigenassay	SVD_pCMs_only3CT	NoPrepr	SVD	6868	PCT-Tx20_D_then_T400	F	PCT
Drug	D_then_T400_PCT	PCT	Cell_line.Tx20_D_then_T400	Plate.99	UTP11	-2	0.00887197051564544	pearson	1	Ttest_pvalue	Coefficient_of_eigenassay	SVD_pCMs_only3CT	NoPrepr	SVD	12641	PCT-Tx20_D_then_T400	F	PCT
Drug	D_then_T400_PCT	PCT	Cell_line.Tx20_D_then_T400	Plate.99	UTP14A	-2	-0.215138098665652	pearson	1	Ttest_pvalue	Coefficient_of_eigenassay	SVD_pCMs_only3CT	NoPrepr	SVD	6136	PCT-Tx20_D_then_T400	F	PCT
Drug	D_then_T400_PCT	PCT	Cell_line.Tx20_D_then_T400	Plate.99	UTP14C	-2	0.0880179422292975	pearson	1	Ttest_pvalue	Coefficient_of_eigenassay	SVD_pCMs_only3CT	NoPrepr	SVD	9670	PCT-Tx20_D_then_T400	F	PCT
Drug	D_then_T400_PCT	PCT	Cell_line.Tx20_D_then_T400	Plate.99	UTP15	-2	0.102317350630347	pearson	1	Ttest_pvalue	Coefficient_of_eigenassay	SVD_pCMs_only3CT	NoPrepr	SVD	9206	PCT-Tx20_D_then_T400	F	PCT
Drug	D_then_T400_PCT	PCT	Cell_line.Tx20_D_then_T400	Plate.99	UTP18	-2	-0.0611308946575282	pearson	1	Ttest_pvalue	Coefficient_of_eigenassay	SVD_pCMs_only3CT	NoPrepr	SVD	10630	PCT-Tx20_D_then_T400	F	PCT
Drug	D_then_T400_PCT	PCT	Cell_line.Tx20_D_then_T400	Plate.99	UTP20	-2	0.172350186113398	pearson	1	Ttest_pvalue	Coefficient_of_eigenassay	SVD_pCMs_only3CT	NoPrepr	SVD	7183	PCT-Tx20_D_then_T400	F	PCT
Drug	D_then_T400_PCT	PCT	Cell_line.Tx20_D_then_T400	Plate.99	UTP23	-2	0.191494048275524	pearson	1	Ttest_pvalue	Coefficient_of_eigenassay	SVD_pCMs_only3CT	NoPrepr	SVD	6713	PCT-Tx20_D_then_T400	F	PCT
Drug	D_then_T400_PCT	PCT	Cell_line.Tx20_D_then_T400	Plate.99	UTP25	-2	0.044449740453314	pearson	1	Ttest_pvalue	Coefficient_of_eigenassay	SVD_pCMs_only3CT	NoPrepr	SVD	11239	PCT-Tx20_D_then_T400	F	PCT
Drug	D_then_T400_PCT	PCT	Cell_line.Tx20_D_then_T400	Plate.99	UTP3	-2	-0.45106994964626	pearson	1	Ttest_pvalue	Coefficient_of_eigenassay	SVD_pCMs_only3CT	NoPrepr	SVD	2213	PCT-Tx20_D_then_T400	F	PCT
Drug	D_then_T400_PCT	PCT	Cell_line.Tx20_D_then_T400	Plate.99	UTP4	-2	0.01959190792674	pearson	1	Ttest_pvalue	Coefficient_of_eigenassay	SVD_pCMs_only3CT	NoPrepr	SVD	12201	PCT-Tx20_D_then_T400	F	PCT
Drug	D_then_T400_PCT	PCT	Cell_line.Tx20_D_then_T400	Plate.99	UTP6	-2	-0.239765915983284	pearson	1	Ttest_pvalue	Coefficient_of_eigenassay	SVD_pCMs_only3CT	NoPrepr	SVD	5548	PCT-Tx20_D_then_T400	F	PCT
Drug	D_then_T400_PCT	PCT	Cell_line.Tx20_D_then_T400	Plate.99	UTRN	-2	-0.259551153279347	pearson	1	Ttest_pvalue	Coefficient_of_eigenassay	SVD_pCMs_only3CT	NoPrepr	SVD	5104	PCT-Tx20_D_then_T400	F	PCT
Drug	D_then_T400_PCT	PCT	Cell_line.Tx20_D_then_T400	Plate.99	UTS2B	-2	0	pearson	1	Ttest_pvalue	Coefficient_of_eigenassay	SVD_pCMs_only3CT	NoPrepr	SVD	14156.5	PCT-Tx20_D_then_T400	F	PCT
Drug	D_then_T400_PCT	PCT	Cell_line.Tx20_D_then_T400	Plate.99	UTS2R	-2	0	pearson	1	Ttest_pvalue	Coefficient_of_eigenassay	SVD_pCMs_only3CT	NoPrepr	SVD	14156.5	PCT-Tx20_D_then_T400	F	PCT
Drug	D_then_T400_PCT	PCT	Cell_line.Tx20_D_then_T400	Plate.99	UTY	-2	0.945659663312029	pearson	1	Ttest_pvalue	Coefficient_of_eigenassay	SVD_pCMs_only3CT	NoPrepr	SVD	280	PCT-Tx20_D_then_T400	F	PCT
Drug	D_then_T400_PCT	PCT	Cell_line.Tx20_D_then_T400	Plate.99	UVRAG	-2	0.0338185978570669	pearson	1	Ttest_pvalue	Coefficient_of_eigenassay	SVD_pCMs_only3CT	NoPrepr	SVD	11660	PCT-Tx20_D_then_T400	F	PCT
Drug	D_then_T400_PCT	PCT	Cell_line.Tx20_D_then_T400	Plate.99	UVSSA	-2	0.359375751060178	pearson	1	Ttest_pvalue	Coefficient_of_eigenassay	SVD_pCMs_only3CT	NoPrepr	SVD	3342	PCT-Tx20_D_then_T400	F	PCT
Drug	D_then_T400_PCT	PCT	Cell_line.Tx20_D_then_T400	Plate.99	UXS1	-2	-0.106016522672236	pearson	1	Ttest_pvalue	Coefficient_of_eigenassay	SVD_pCMs_only3CT	NoPrepr	SVD	9074	PCT-Tx20_D_then_T400	F	PCT
Drug	D_then_T400_PCT	PCT	Cell_line.Tx20_D_then_T400	Plate.99	UXT	-2	-0.700819913510822	pearson	1	Ttest_pvalue	Coefficient_of_eigenassay	SVD_pCMs_only3CT	NoPrepr	SVD	739	PCT-Tx20_D_then_T400	F	PCT
Drug	D_then_T400_PCT	PCT	Cell_line.Tx20_D_then_T400	Plate.99	VAC14	-2	0.0851618934794399	pearson	1	Ttest_pvalue	Coefficient_of_eigenassay	SVD_pCMs_only3CT	NoPrepr	SVD	9758	PCT-Tx20_D_then_T400	F	PCT
Drug	D_then_T400_PCT	PCT	Cell_line.Tx20_D_then_T400	Plate.99	VAMP1	-2	-0.0581917790504192	pearson	1	Ttest_pvalue	Coefficient_of_eigenassay	SVD_pCMs_only3CT	NoPrepr	SVD	10739	PCT-Tx20_D_then_T400	F	PCT
Drug	D_then_T400_PCT	PCT	Cell_line.Tx20_D_then_T400	Plate.99	VAMP2	-2	-0.265353932565336	pearson	1	Ttest_pvalue	Coefficient_of_eigenassay	SVD_pCMs_only3CT	NoPrepr	SVD	4982	PCT-Tx20_D_then_T400	F	PCT
Drug	D_then_T400_PCT	PCT	Cell_line.Tx20_D_then_T400	Plate.99	VAMP3	-2	-0.00334265867861928	pearson	1	Ttest_pvalue	Coefficient_of_eigenassay	SVD_pCMs_only3CT	NoPrepr	SVD	12863	PCT-Tx20_D_then_T400	F	PCT
Drug	D_then_T400_PCT	PCT	Cell_line.Tx20_D_then_T400	Plate.99	VAMP4	-2	0.219884547654639	pearson	1	Ttest_pvalue	Coefficient_of_eigenassay	SVD_pCMs_only3CT	NoPrepr	SVD	6002	PCT-Tx20_D_then_T400	F	PCT
Drug	D_then_T400_PCT	PCT	Cell_line.Tx20_D_then_T400	Plate.99	VAMP5	-2	-0.713616982348854	pearson	1	Ttest_pvalue	Coefficient_of_eigenassay	SVD_pCMs_only3CT	NoPrepr	SVD	698	PCT-Tx20_D_then_T400	F	PCT
Drug	D_then_T400_PCT	PCT	Cell_line.Tx20_D_then_T400	Plate.99	VAMP8	-2	-1.30506833478612	pearson	1	Ttest_pvalue	Coefficient_of_eigenassay	SVD_pCMs_only3CT	NoPrepr	SVD	84	PCT-Tx20_D_then_T400	F	PCT
Drug	D_then_T400_PCT	PCT	Cell_line.Tx20_D_then_T400	Plate.99	VANGL1	-2	0.0681897829296894	pearson	1	Ttest_pvalue	Coefficient_of_eigenassay	SVD_pCMs_only3CT	NoPrepr	SVD	10372	PCT-Tx20_D_then_T400	F	PCT
Drug	D_then_T400_PCT	PCT	Cell_line.Tx20_D_then_T400	Plate.99	VANGL2	-2	0.092525650274976	pearson	1	Ttest_pvalue	Coefficient_of_eigenassay	SVD_pCMs_only3CT	NoPrepr	SVD	9529	PCT-Tx20_D_then_T400	F	PCT
Drug	D_then_T400_PCT	PCT	Cell_line.Tx20_D_then_T400	Plate.99	VAPA	-2	0.114340230156406	pearson	1	Ttest_pvalue	Coefficient_of_eigenassay	SVD_pCMs_only3CT	NoPrepr	SVD	8818	PCT-Tx20_D_then_T400	F	PCT
Drug	D_then_T400_PCT	PCT	Cell_line.Tx20_D_then_T400	Plate.99	VAPB	-2	0.151310591983105	pearson	1	Ttest_pvalue	Coefficient_of_eigenassay	SVD_pCMs_only3CT	NoPrepr	SVD	7745	PCT-Tx20_D_then_T400	F	PCT
Drug	D_then_T400_PCT	PCT	Cell_line.Tx20_D_then_T400	Plate.99	VASH1	-2	-0.562043813362565	pearson	1	Ttest_pvalue	Coefficient_of_eigenassay	SVD_pCMs_only3CT	NoPrepr	SVD	1386	PCT-Tx20_D_then_T400	F	PCT
Drug	D_then_T400_PCT	PCT	Cell_line.Tx20_D_then_T400	Plate.99	VASH2	-2	0.368967353071637	pearson	1	Ttest_pvalue	Coefficient_of_eigenassay	SVD_pCMs_only3CT	NoPrepr	SVD	3193	PCT-Tx20_D_then_T400	F	PCT
Drug	D_then_T400_PCT	PCT	Cell_line.Tx20_D_then_T400	Plate.99	VASP	-2	-0.410783056138436	pearson	1	Ttest_pvalue	Coefficient_of_eigenassay	SVD_pCMs_only3CT	NoPrepr	SVD	2668	PCT-Tx20_D_then_T400	F	PCT
Drug	D_then_T400_PCT	PCT	Cell_line.Tx20_D_then_T400	Plate.99	VAT1	-2	-0.360472806031363	pearson	1	Ttest_pvalue	Coefficient_of_eigenassay	SVD_pCMs_only3CT	NoPrepr	SVD	3325	PCT-Tx20_D_then_T400	F	PCT
Drug	D_then_T400_PCT	PCT	Cell_line.Tx20_D_then_T400	Plate.99	VAT1L	-2	-0.135781714996192	pearson	1	Ttest_pvalue	Coefficient_of_eigenassay	SVD_pCMs_only3CT	NoPrepr	SVD	8191	PCT-Tx20_D_then_T400	F	PCT
Drug	D_then_T400_PCT	PCT	Cell_line.Tx20_D_then_T400	Plate.99	VAV2	-2	0.199147398031732	pearson	1	Ttest_pvalue	Coefficient_of_eigenassay	SVD_pCMs_only3CT	NoPrepr	SVD	6498	PCT-Tx20_D_then_T400	F	PCT
Drug	D_then_T400_PCT	PCT	Cell_line.Tx20_D_then_T400	Plate.99	VAV3	-2	0.366688298226387	pearson	1	Ttest_pvalue	Coefficient_of_eigenassay	SVD_pCMs_only3CT	NoPrepr	SVD	3222	PCT-Tx20_D_then_T400	F	PCT
Drug	D_then_T400_PCT	PCT	Cell_line.Tx20_D_then_T400	Plate.99	VAX1	-2	0	pearson	1	Ttest_pvalue	Coefficient_of_eigenassay	SVD_pCMs_only3CT	NoPrepr	SVD	14156.5	PCT-Tx20_D_then_T400	F	PCT
Drug	D_then_T400_PCT	PCT	Cell_line.Tx20_D_then_T400	Plate.99	VAX2	-2	0	pearson	1	Ttest_pvalue	Coefficient_of_eigenassay	SVD_pCMs_only3CT	NoPrepr	SVD	14156.5	PCT-Tx20_D_then_T400	F	PCT
Drug	D_then_T400_PCT	PCT	Cell_line.Tx20_D_then_T400	Plate.99	VBP1	-2	0.0947000052890812	pearson	1	Ttest_pvalue	Coefficient_of_eigenassay	SVD_pCMs_only3CT	NoPrepr	SVD	9446	PCT-Tx20_D_then_T400	F	PCT
Drug	D_then_T400_PCT	PCT	Cell_line.Tx20_D_then_T400	Plate.99	VCAM1	-2	-0.144368239746026	pearson	1	Ttest_pvalue	Coefficient_of_eigenassay	SVD_pCMs_only3CT	NoPrepr	SVD	7936	PCT-Tx20_D_then_T400	F	PCT
Drug	D_then_T400_PCT	PCT	Cell_line.Tx20_D_then_T400	Plate.99	VCAN	-2	0.0805996985201762	pearson	1	Ttest_pvalue	Coefficient_of_eigenassay	SVD_pCMs_only3CT	NoPrepr	SVD	9915	PCT-Tx20_D_then_T400	F	PCT
Drug	D_then_T400_PCT	PCT	Cell_line.Tx20_D_then_T400	Plate.99	VCL	-2	0.228776797449881	pearson	1	Ttest_pvalue	Coefficient_of_eigenassay	SVD_pCMs_only3CT	NoPrepr	SVD	5792	PCT-Tx20_D_then_T400	F	PCT
Drug	D_then_T400_PCT	PCT	Cell_line.Tx20_D_then_T400	Plate.99	VCP	-2	-0.102479501355452	pearson	1	Ttest_pvalue	Coefficient_of_eigenassay	SVD_pCMs_only3CT	NoPrepr	SVD	9200	PCT-Tx20_D_then_T400	F	PCT
Drug	D_then_T400_PCT	PCT	Cell_line.Tx20_D_then_T400	Plate.99	VCPIP1	-2	0.146740673061741	pearson	1	Ttest_pvalue	Coefficient_of_eigenassay	SVD_pCMs_only3CT	NoPrepr	SVD	7881	PCT-Tx20_D_then_T400	F	PCT
Drug	D_then_T400_PCT	PCT	Cell_line.Tx20_D_then_T400	Plate.99	VCPKMT	-2	0.469110041578434	pearson	1	Ttest_pvalue	Coefficient_of_eigenassay	SVD_pCMs_only3CT	NoPrepr	SVD	2052	PCT-Tx20_D_then_T400	F	PCT
Drug	D_then_T400_PCT	PCT	Cell_line.Tx20_D_then_T400	Plate.99	VDAC1	-2	-0.189196316221578	pearson	1	Ttest_pvalue	Coefficient_of_eigenassay	SVD_pCMs_only3CT	NoPrepr	SVD	6765	PCT-Tx20_D_then_T400	F	PCT
Drug	D_then_T400_PCT	PCT	Cell_line.Tx20_D_then_T400	Plate.99	VDAC2	-2	-0.140114167886772	pearson	1	Ttest_pvalue	Coefficient_of_eigenassay	SVD_pCMs_only3CT	NoPrepr	SVD	8053	PCT-Tx20_D_then_T400	F	PCT
Drug	D_then_T400_PCT	PCT	Cell_line.Tx20_D_then_T400	Plate.99	VDAC3	-2	-0.150551396704283	pearson	1	Ttest_pvalue	Coefficient_of_eigenassay	SVD_pCMs_only3CT	NoPrepr	SVD	7768	PCT-Tx20_D_then_T400	F	PCT
Drug	D_then_T400_PCT	PCT	Cell_line.Tx20_D_then_T400	Plate.99	VDR	-2	0.143770920126881	pearson	1	Ttest_pvalue	Coefficient_of_eigenassay	SVD_pCMs_only3CT	NoPrepr	SVD	7953	PCT-Tx20_D_then_T400	F	PCT
Drug	D_then_T400_PCT	PCT	Cell_line.Tx20_D_then_T400	Plate.99	VEGFA	-2	-0.240195269386337	pearson	1	Ttest_pvalue	Coefficient_of_eigenassay	SVD_pCMs_only3CT	NoPrepr	SVD	5538	PCT-Tx20_D_then_T400	F	PCT
Drug	D_then_T400_PCT	PCT	Cell_line.Tx20_D_then_T400	Plate.99	VEGFB	-2	-0.813542995334095	pearson	1	Ttest_pvalue	Coefficient_of_eigenassay	SVD_pCMs_only3CT	NoPrepr	SVD	464	PCT-Tx20_D_then_T400	F	PCT
Drug	D_then_T400_PCT	PCT	Cell_line.Tx20_D_then_T400	Plate.99	VEGFC	-2	-0.0619315455646223	pearson	1	Ttest_pvalue	Coefficient_of_eigenassay	SVD_pCMs_only3CT	NoPrepr	SVD	10603	PCT-Tx20_D_then_T400	F	PCT
Drug	D_then_T400_PCT	PCT	Cell_line.Tx20_D_then_T400	Plate.99	VEPH1	-2	0	pearson	1	Ttest_pvalue	Coefficient_of_eigenassay	SVD_pCMs_only3CT	NoPrepr	SVD	14156.5	PCT-Tx20_D_then_T400	F	PCT
Drug	D_then_T400_PCT	PCT	Cell_line.Tx20_D_then_T400	Plate.99	VEZF1	-2	0.318100594506711	pearson	1	Ttest_pvalue	Coefficient_of_eigenassay	SVD_pCMs_only3CT	NoPrepr	SVD	4011	PCT-Tx20_D_then_T400	F	PCT
Drug	D_then_T400_PCT	PCT	Cell_line.Tx20_D_then_T400	Plate.99	VEZT	-2	0.196245574376205	pearson	1	Ttest_pvalue	Coefficient_of_eigenassay	SVD_pCMs_only3CT	NoPrepr	SVD	6582	PCT-Tx20_D_then_T400	F	PCT
Drug	D_then_T400_PCT	PCT	Cell_line.Tx20_D_then_T400	Plate.99	VGF	-2	-0.227242083392486	pearson	1	Ttest_pvalue	Coefficient_of_eigenassay	SVD_pCMs_only3CT	NoPrepr	SVD	5823	PCT-Tx20_D_then_T400	F	PCT
Drug	D_then_T400_PCT	PCT	Cell_line.Tx20_D_then_T400	Plate.99	VGLL2	-2	0	pearson	1	Ttest_pvalue	Coefficient_of_eigenassay	SVD_pCMs_only3CT	NoPrepr	SVD	14156.5	PCT-Tx20_D_then_T400	F	PCT
Drug	D_then_T400_PCT	PCT	Cell_line.Tx20_D_then_T400	Plate.99	VGLL3	-2	0.367893639351877	pearson	1	Ttest_pvalue	Coefficient_of_eigenassay	SVD_pCMs_only3CT	NoPrepr	SVD	3206	PCT-Tx20_D_then_T400	F	PCT
Drug	D_then_T400_PCT	PCT	Cell_line.Tx20_D_then_T400	Plate.99	VGLL4	-2	0.15923522169541	pearson	1	Ttest_pvalue	Coefficient_of_eigenassay	SVD_pCMs_only3CT	NoPrepr	SVD	7509	PCT-Tx20_D_then_T400	F	PCT
Drug	D_then_T400_PCT	PCT	Cell_line.Tx20_D_then_T400	Plate.99	VHL	-2	0.229802981091921	pearson	1	Ttest_pvalue	Coefficient_of_eigenassay	SVD_pCMs_only3CT	NoPrepr	SVD	5761	PCT-Tx20_D_then_T400	F	PCT
Drug	D_then_T400_PCT	PCT	Cell_line.Tx20_D_then_T400	Plate.99	VILL	-2	0	pearson	1	Ttest_pvalue	Coefficient_of_eigenassay	SVD_pCMs_only3CT	NoPrepr	SVD	14156.5	PCT-Tx20_D_then_T400	F	PCT
Drug	D_then_T400_PCT	PCT	Cell_line.Tx20_D_then_T400	Plate.99	VIM	-2	-0.0906468426498958	pearson	1	Ttest_pvalue	Coefficient_of_eigenassay	SVD_pCMs_only3CT	NoPrepr	SVD	9588	PCT-Tx20_D_then_T400	F	PCT
Drug	D_then_T400_PCT	PCT	Cell_line.Tx20_D_then_T400	Plate.99	VIP	-2	0	pearson	1	Ttest_pvalue	Coefficient_of_eigenassay	SVD_pCMs_only3CT	NoPrepr	SVD	14156.5	PCT-Tx20_D_then_T400	F	PCT
Drug	D_then_T400_PCT	PCT	Cell_line.Tx20_D_then_T400	Plate.99	VIPAS39	-2	-0.0883572129490987	pearson	1	Ttest_pvalue	Coefficient_of_eigenassay	SVD_pCMs_only3CT	NoPrepr	SVD	9657	PCT-Tx20_D_then_T400	F	PCT
Drug	D_then_T400_PCT	PCT	Cell_line.Tx20_D_then_T400	Plate.99	VIPR1	-2	0.307582896742799	pearson	1	Ttest_pvalue	Coefficient_of_eigenassay	SVD_pCMs_only3CT	NoPrepr	SVD	4180	PCT-Tx20_D_then_T400	F	PCT
Drug	D_then_T400_PCT	PCT	Cell_line.Tx20_D_then_T400	Plate.99	VIPR2	-2	-0.290344632198905	pearson	1	Ttest_pvalue	Coefficient_of_eigenassay	SVD_pCMs_only3CT	NoPrepr	SVD	4476	PCT-Tx20_D_then_T400	F	PCT
Drug	D_then_T400_PCT	PCT	Cell_line.Tx20_D_then_T400	Plate.99	VIRMA	-2	0.00845542697210577	pearson	1	Ttest_pvalue	Coefficient_of_eigenassay	SVD_pCMs_only3CT	NoPrepr	SVD	12656	PCT-Tx20_D_then_T400	F	PCT
Drug	D_then_T400_PCT	PCT	Cell_line.Tx20_D_then_T400	Plate.99	VIT	-2	0	pearson	1	Ttest_pvalue	Coefficient_of_eigenassay	SVD_pCMs_only3CT	NoPrepr	SVD	14156.5	PCT-Tx20_D_then_T400	F	PCT
Drug	D_then_T400_PCT	PCT	Cell_line.Tx20_D_then_T400	Plate.99	VKORC1	-2	-0.724936167543134	pearson	1	Ttest_pvalue	Coefficient_of_eigenassay	SVD_pCMs_only3CT	NoPrepr	SVD	668	PCT-Tx20_D_then_T400	F	PCT
Drug	D_then_T400_PCT	PCT	Cell_line.Tx20_D_then_T400	Plate.99	VKORC1L1	-2	0.170853229503826	pearson	1	Ttest_pvalue	Coefficient_of_eigenassay	SVD_pCMs_only3CT	NoPrepr	SVD	7227	PCT-Tx20_D_then_T400	F	PCT
Drug	D_then_T400_PCT	PCT	Cell_line.Tx20_D_then_T400	Plate.99	VLDLR	-2	0.0846493745247513	pearson	1	Ttest_pvalue	Coefficient_of_eigenassay	SVD_pCMs_only3CT	NoPrepr	SVD	9770	PCT-Tx20_D_then_T400	F	PCT
Drug	D_then_T400_PCT	PCT	Cell_line.Tx20_D_then_T400	Plate.99	VMA21	-2	0.211991483424744	pearson	1	Ttest_pvalue	Coefficient_of_eigenassay	SVD_pCMs_only3CT	NoPrepr	SVD	6222	PCT-Tx20_D_then_T400	F	PCT
Drug	D_then_T400_PCT	PCT	Cell_line.Tx20_D_then_T400	Plate.99	VMAC	-2	0.098907347330543	pearson	1	Ttest_pvalue	Coefficient_of_eigenassay	SVD_pCMs_only3CT	NoPrepr	SVD	9320	PCT-Tx20_D_then_T400	F	PCT
Drug	D_then_T400_PCT	PCT	Cell_line.Tx20_D_then_T400	Plate.99	VMO1	-2	0	pearson	1	Ttest_pvalue	Coefficient_of_eigenassay	SVD_pCMs_only3CT	NoPrepr	SVD	14156.5	PCT-Tx20_D_then_T400	F	PCT
Drug	D_then_T400_PCT	PCT	Cell_line.Tx20_D_then_T400	Plate.99	VMP1	-2	0.0683548998726633	pearson	1	Ttest_pvalue	Coefficient_of_eigenassay	SVD_pCMs_only3CT	NoPrepr	SVD	10362	PCT-Tx20_D_then_T400	F	PCT
Drug	D_then_T400_PCT	PCT	Cell_line.Tx20_D_then_T400	Plate.99	VN1R1	-2	0.478508414421019	pearson	1	Ttest_pvalue	Coefficient_of_eigenassay	SVD_pCMs_only3CT	NoPrepr	SVD	1973	PCT-Tx20_D_then_T400	F	PCT
Drug	D_then_T400_PCT	PCT	Cell_line.Tx20_D_then_T400	Plate.99	VOPP1	-2	-0.191879983402436	pearson	1	Ttest_pvalue	Coefficient_of_eigenassay	SVD_pCMs_only3CT	NoPrepr	SVD	6699	PCT-Tx20_D_then_T400	F	PCT
Drug	D_then_T400_PCT	PCT	Cell_line.Tx20_D_then_T400	Plate.99	VPREB3	-2	0	pearson	1	Ttest_pvalue	Coefficient_of_eigenassay	SVD_pCMs_only3CT	NoPrepr	SVD	14156.5	PCT-Tx20_D_then_T400	F	PCT
Drug	D_then_T400_PCT	PCT	Cell_line.Tx20_D_then_T400	Plate.99	VPS11	-2	-0.12125649016547	pearson	1	Ttest_pvalue	Coefficient_of_eigenassay	SVD_pCMs_only3CT	NoPrepr	SVD	8632	PCT-Tx20_D_then_T400	F	PCT
Drug	D_then_T400_PCT	PCT	Cell_line.Tx20_D_then_T400	Plate.99	VPS13A	-2	0.374619546903625	pearson	1	Ttest_pvalue	Coefficient_of_eigenassay	SVD_pCMs_only3CT	NoPrepr	SVD	3127	PCT-Tx20_D_then_T400	F	PCT
Drug	D_then_T400_PCT	PCT	Cell_line.Tx20_D_then_T400	Plate.99	VPS13B	-2	0.630874555701538	pearson	1	Ttest_pvalue	Coefficient_of_eigenassay	SVD_pCMs_only3CT	NoPrepr	SVD	1014	PCT-Tx20_D_then_T400	F	PCT
Drug	D_then_T400_PCT	PCT	Cell_line.Tx20_D_then_T400	Plate.99	VPS13C	-2	0.452575503453498	pearson	1	Ttest_pvalue	Coefficient_of_eigenassay	SVD_pCMs_only3CT	NoPrepr	SVD	2192	PCT-Tx20_D_then_T400	F	PCT
Drug	D_then_T400_PCT	PCT	Cell_line.Tx20_D_then_T400	Plate.99	VPS13D	-2	0.191996653534468	pearson	1	Ttest_pvalue	Coefficient_of_eigenassay	SVD_pCMs_only3CT	NoPrepr	SVD	6696	PCT-Tx20_D_then_T400	F	PCT
Drug	D_then_T400_PCT	PCT	Cell_line.Tx20_D_then_T400	Plate.99	VPS16	-2	-0.239225506234303	pearson	1	Ttest_pvalue	Coefficient_of_eigenassay	SVD_pCMs_only3CT	NoPrepr	SVD	5567	PCT-Tx20_D_then_T400	F	PCT
Drug	D_then_T400_PCT	PCT	Cell_line.Tx20_D_then_T400	Plate.99	VPS18	-2	-0.18239897022173	pearson	1	Ttest_pvalue	Coefficient_of_eigenassay	SVD_pCMs_only3CT	NoPrepr	SVD	6914	PCT-Tx20_D_then_T400	F	PCT
Drug	D_then_T400_PCT	PCT	Cell_line.Tx20_D_then_T400	Plate.99	VPS25	-2	-0.241251266989604	pearson	1	Ttest_pvalue	Coefficient_of_eigenassay	SVD_pCMs_only3CT	NoPrepr	SVD	5516	PCT-Tx20_D_then_T400	F	PCT
Drug	D_then_T400_PCT	PCT	Cell_line.Tx20_D_then_T400	Plate.99	VPS26A	-2	0.0553188414086679	pearson	1	Ttest_pvalue	Coefficient_of_eigenassay	SVD_pCMs_only3CT	NoPrepr	SVD	10847	PCT-Tx20_D_then_T400	F	PCT
Drug	D_then_T400_PCT	PCT	Cell_line.Tx20_D_then_T400	Plate.99	VPS26B	-2	-0.182195553255632	pearson	1	Ttest_pvalue	Coefficient_of_eigenassay	SVD_pCMs_only3CT	NoPrepr	SVD	6921	PCT-Tx20_D_then_T400	F	PCT
Drug	D_then_T400_PCT	PCT	Cell_line.Tx20_D_then_T400	Plate.99	VPS26C	-2	0.0201690118529271	pearson	1	Ttest_pvalue	Coefficient_of_eigenassay	SVD_pCMs_only3CT	NoPrepr	SVD	12176	PCT-Tx20_D_then_T400	F	PCT
Drug	D_then_T400_PCT	PCT	Cell_line.Tx20_D_then_T400	Plate.99	VPS28	-2	-0.370420520841112	pearson	1	Ttest_pvalue	Coefficient_of_eigenassay	SVD_pCMs_only3CT	NoPrepr	SVD	3180	PCT-Tx20_D_then_T400	F	PCT
Drug	D_then_T400_PCT	PCT	Cell_line.Tx20_D_then_T400	Plate.99	VPS29	-2	0.0449351324126306	pearson	1	Ttest_pvalue	Coefficient_of_eigenassay	SVD_pCMs_only3CT	NoPrepr	SVD	11222	PCT-Tx20_D_then_T400	F	PCT
Drug	D_then_T400_PCT	PCT	Cell_line.Tx20_D_then_T400	Plate.99	VPS33A	-2	-0.063684153078322	pearson	1	Ttest_pvalue	Coefficient_of_eigenassay	SVD_pCMs_only3CT	NoPrepr	SVD	10549	PCT-Tx20_D_then_T400	F	PCT
Drug	D_then_T400_PCT	PCT	Cell_line.Tx20_D_then_T400	Plate.99	VPS33B	-2	-0.266733779552519	pearson	1	Ttest_pvalue	Coefficient_of_eigenassay	SVD_pCMs_only3CT	NoPrepr	SVD	4945	PCT-Tx20_D_then_T400	F	PCT
Drug	D_then_T400_PCT	PCT	Cell_line.Tx20_D_then_T400	Plate.99	VPS35	-2	0.221026217330937	pearson	1	Ttest_pvalue	Coefficient_of_eigenassay	SVD_pCMs_only3CT	NoPrepr	SVD	5975	PCT-Tx20_D_then_T400	F	PCT
Drug	D_then_T400_PCT	PCT	Cell_line.Tx20_D_then_T400	Plate.99	VPS35L	-2	-0.0031699593721765	pearson	1	Ttest_pvalue	Coefficient_of_eigenassay	SVD_pCMs_only3CT	NoPrepr	SVD	12871	PCT-Tx20_D_then_T400	F	PCT
Drug	D_then_T400_PCT	PCT	Cell_line.Tx20_D_then_T400	Plate.99	VPS36	-2	0.122324307894366	pearson	1	Ttest_pvalue	Coefficient_of_eigenassay	SVD_pCMs_only3CT	NoPrepr	SVD	8598	PCT-Tx20_D_then_T400	F	PCT
Drug	D_then_T400_PCT	PCT	Cell_line.Tx20_D_then_T400	Plate.99	VPS37A	-2	0.111663911356113	pearson	1	Ttest_pvalue	Coefficient_of_eigenassay	SVD_pCMs_only3CT	NoPrepr	SVD	8902	PCT-Tx20_D_then_T400	F	PCT
Drug	D_then_T400_PCT	PCT	Cell_line.Tx20_D_then_T400	Plate.99	VPS37B	-2	-0.342322237816706	pearson	1	Ttest_pvalue	Coefficient_of_eigenassay	SVD_pCMs_only3CT	NoPrepr	SVD	3612	PCT-Tx20_D_then_T400	F	PCT
Drug	D_then_T400_PCT	PCT	Cell_line.Tx20_D_then_T400	Plate.99	VPS37C	-2	-0.170105710500041	pearson	1	Ttest_pvalue	Coefficient_of_eigenassay	SVD_pCMs_only3CT	NoPrepr	SVD	7250	PCT-Tx20_D_then_T400	F	PCT
Drug	D_then_T400_PCT	PCT	Cell_line.Tx20_D_then_T400	Plate.99	VPS37D	-2	-0.529936832515534	pearson	1	Ttest_pvalue	Coefficient_of_eigenassay	SVD_pCMs_only3CT	NoPrepr	SVD	1576	PCT-Tx20_D_then_T400	F	PCT
Drug	D_then_T400_PCT	PCT	Cell_line.Tx20_D_then_T400	Plate.99	VPS39	-2	-0.0342893601951447	pearson	1	Ttest_pvalue	Coefficient_of_eigenassay	SVD_pCMs_only3CT	NoPrepr	SVD	11636	PCT-Tx20_D_then_T400	F	PCT
Drug	D_then_T400_PCT	PCT	Cell_line.Tx20_D_then_T400	Plate.99	VPS41	-2	-0.273944548447185	pearson	1	Ttest_pvalue	Coefficient_of_eigenassay	SVD_pCMs_only3CT	NoPrepr	SVD	4775	PCT-Tx20_D_then_T400	F	PCT
Drug	D_then_T400_PCT	PCT	Cell_line.Tx20_D_then_T400	Plate.99	VPS45	-2	-0.05641693731552	pearson	1	Ttest_pvalue	Coefficient_of_eigenassay	SVD_pCMs_only3CT	NoPrepr	SVD	10796	PCT-Tx20_D_then_T400	F	PCT
Drug	D_then_T400_PCT	PCT	Cell_line.Tx20_D_then_T400	Plate.99	VPS4A	-2	-0.175111127125921	pearson	1	Ttest_pvalue	Coefficient_of_eigenassay	SVD_pCMs_only3CT	NoPrepr	SVD	7108	PCT-Tx20_D_then_T400	F	PCT
Drug	D_then_T400_PCT	PCT	Cell_line.Tx20_D_then_T400	Plate.99	VPS4B	-2	0.132694913517261	pearson	1	Ttest_pvalue	Coefficient_of_eigenassay	SVD_pCMs_only3CT	NoPrepr	SVD	8285	PCT-Tx20_D_then_T400	F	PCT
Drug	D_then_T400_PCT	PCT	Cell_line.Tx20_D_then_T400	Plate.99	VPS50	-2	0.28175466430985	pearson	1	Ttest_pvalue	Coefficient_of_eigenassay	SVD_pCMs_only3CT	NoPrepr	SVD	4639	PCT-Tx20_D_then_T400	F	PCT
Drug	D_then_T400_PCT	PCT	Cell_line.Tx20_D_then_T400	Plate.99	VPS51	-2	-0.726874654843333	pearson	1	Ttest_pvalue	Coefficient_of_eigenassay	SVD_pCMs_only3CT	NoPrepr	SVD	661	PCT-Tx20_D_then_T400	F	PCT
Drug	D_then_T400_PCT	PCT	Cell_line.Tx20_D_then_T400	Plate.99	VPS53	-2	0.161614216900866	pearson	1	Ttest_pvalue	Coefficient_of_eigenassay	SVD_pCMs_only3CT	NoPrepr	SVD	7469	PCT-Tx20_D_then_T400	F	PCT
Drug	D_then_T400_PCT	PCT	Cell_line.Tx20_D_then_T400	Plate.99	VPS54	-2	0.216941179181974	pearson	1	Ttest_pvalue	Coefficient_of_eigenassay	SVD_pCMs_only3CT	NoPrepr	SVD	6081	PCT-Tx20_D_then_T400	F	PCT
Drug	D_then_T400_PCT	PCT	Cell_line.Tx20_D_then_T400	Plate.99	VPS72	-2	-0.192269212430384	pearson	1	Ttest_pvalue	Coefficient_of_eigenassay	SVD_pCMs_only3CT	NoPrepr	SVD	6687	PCT-Tx20_D_then_T400	F	PCT
Drug	D_then_T400_PCT	PCT	Cell_line.Tx20_D_then_T400	Plate.99	VPS8	-2	0.0102993434614436	pearson	1	Ttest_pvalue	Coefficient_of_eigenassay	SVD_pCMs_only3CT	NoPrepr	SVD	12578	PCT-Tx20_D_then_T400	F	PCT
Drug	D_then_T400_PCT	PCT	Cell_line.Tx20_D_then_T400	Plate.99	VPS9D1	-2	-0.431501585312369	pearson	1	Ttest_pvalue	Coefficient_of_eigenassay	SVD_pCMs_only3CT	NoPrepr	SVD	2442	PCT-Tx20_D_then_T400	F	PCT
Drug	D_then_T400_PCT	PCT	Cell_line.Tx20_D_then_T400	Plate.99	VRK1	-2	-0.12762297877511	pearson	1	Ttest_pvalue	Coefficient_of_eigenassay	SVD_pCMs_only3CT	NoPrepr	SVD	8441	PCT-Tx20_D_then_T400	F	PCT
Drug	D_then_T400_PCT	PCT	Cell_line.Tx20_D_then_T400	Plate.99	VRK2	-2	0.13824322237616	pearson	1	Ttest_pvalue	Coefficient_of_eigenassay	SVD_pCMs_only3CT	NoPrepr	SVD	8108	PCT-Tx20_D_then_T400	F	PCT
Drug	D_then_T400_PCT	PCT	Cell_line.Tx20_D_then_T400	Plate.99	VRK3	-2	-0.0799810098830937	pearson	1	Ttest_pvalue	Coefficient_of_eigenassay	SVD_pCMs_only3CT	NoPrepr	SVD	9940	PCT-Tx20_D_then_T400	F	PCT
Drug	D_then_T400_PCT	PCT	Cell_line.Tx20_D_then_T400	Plate.99	VSIG10	-2	0.236308696159274	pearson	1	Ttest_pvalue	Coefficient_of_eigenassay	SVD_pCMs_only3CT	NoPrepr	SVD	5626	PCT-Tx20_D_then_T400	F	PCT
Drug	D_then_T400_PCT	PCT	Cell_line.Tx20_D_then_T400	Plate.99	VSIG10L	-2	-0.299436628363364	pearson	1	Ttest_pvalue	Coefficient_of_eigenassay	SVD_pCMs_only3CT	NoPrepr	SVD	4316	PCT-Tx20_D_then_T400	F	PCT
Drug	D_then_T400_PCT	PCT	Cell_line.Tx20_D_then_T400	Plate.99	VSIG8	-2	0	pearson	1	Ttest_pvalue	Coefficient_of_eigenassay	SVD_pCMs_only3CT	NoPrepr	SVD	14156.5	PCT-Tx20_D_then_T400	F	PCT
Drug	D_then_T400_PCT	PCT	Cell_line.Tx20_D_then_T400	Plate.99	VSIR	-2	-0.246582762894218	pearson	1	Ttest_pvalue	Coefficient_of_eigenassay	SVD_pCMs_only3CT	NoPrepr	SVD	5391	PCT-Tx20_D_then_T400	F	PCT
Drug	D_then_T400_PCT	PCT	Cell_line.Tx20_D_then_T400	Plate.99	VSNL1	-2	-0.0643624760825943	pearson	1	Ttest_pvalue	Coefficient_of_eigenassay	SVD_pCMs_only3CT	NoPrepr	SVD	10523	PCT-Tx20_D_then_T400	F	PCT
Drug	D_then_T400_PCT	PCT	Cell_line.Tx20_D_then_T400	Plate.99	VSTM2A	-2	0	pearson	1	Ttest_pvalue	Coefficient_of_eigenassay	SVD_pCMs_only3CT	NoPrepr	SVD	14156.5	PCT-Tx20_D_then_T400	F	PCT
Drug	D_then_T400_PCT	PCT	Cell_line.Tx20_D_then_T400	Plate.99	VSTM2L	-2	-0.479749315120114	pearson	1	Ttest_pvalue	Coefficient_of_eigenassay	SVD_pCMs_only3CT	NoPrepr	SVD	1963	PCT-Tx20_D_then_T400	F	PCT
Drug	D_then_T400_PCT	PCT	Cell_line.Tx20_D_then_T400	Plate.99	VSTM4	-2	-0.0248961568175279	pearson	1	Ttest_pvalue	Coefficient_of_eigenassay	SVD_pCMs_only3CT	NoPrepr	SVD	11992	PCT-Tx20_D_then_T400	F	PCT
Drug	D_then_T400_PCT	PCT	Cell_line.Tx20_D_then_T400	Plate.99	VSTM5	-2	0	pearson	1	Ttest_pvalue	Coefficient_of_eigenassay	SVD_pCMs_only3CT	NoPrepr	SVD	14156.5	PCT-Tx20_D_then_T400	F	PCT
Drug	D_then_T400_PCT	PCT	Cell_line.Tx20_D_then_T400	Plate.99	VTA1	-2	0.274136512374258	pearson	1	Ttest_pvalue	Coefficient_of_eigenassay	SVD_pCMs_only3CT	NoPrepr	SVD	4772	PCT-Tx20_D_then_T400	F	PCT
Drug	D_then_T400_PCT	PCT	Cell_line.Tx20_D_then_T400	Plate.99	VTI1A	-2	0.375090959622754	pearson	1	Ttest_pvalue	Coefficient_of_eigenassay	SVD_pCMs_only3CT	NoPrepr	SVD	3121	PCT-Tx20_D_then_T400	F	PCT
Drug	D_then_T400_PCT	PCT	Cell_line.Tx20_D_then_T400	Plate.99	VTI1B	-2	-0.180164907271062	pearson	1	Ttest_pvalue	Coefficient_of_eigenassay	SVD_pCMs_only3CT	NoPrepr	SVD	6986	PCT-Tx20_D_then_T400	F	PCT
Drug	D_then_T400_PCT	PCT	Cell_line.Tx20_D_then_T400	Plate.99	VTN	-2	0	pearson	1	Ttest_pvalue	Coefficient_of_eigenassay	SVD_pCMs_only3CT	NoPrepr	SVD	14156.5	PCT-Tx20_D_then_T400	F	PCT
Drug	D_then_T400_PCT	PCT	Cell_line.Tx20_D_then_T400	Plate.99	VWA1	-2	-0.298854518398561	pearson	1	Ttest_pvalue	Coefficient_of_eigenassay	SVD_pCMs_only3CT	NoPrepr	SVD	4327	PCT-Tx20_D_then_T400	F	PCT
Drug	D_then_T400_PCT	PCT	Cell_line.Tx20_D_then_T400	Plate.99	VWA3A	-2	0	pearson	1	Ttest_pvalue	Coefficient_of_eigenassay	SVD_pCMs_only3CT	NoPrepr	SVD	14156.5	PCT-Tx20_D_then_T400	F	PCT
Drug	D_then_T400_PCT	PCT	Cell_line.Tx20_D_then_T400	Plate.99	VWA3B	-2	0	pearson	1	Ttest_pvalue	Coefficient_of_eigenassay	SVD_pCMs_only3CT	NoPrepr	SVD	14156.5	PCT-Tx20_D_then_T400	F	PCT
Drug	D_then_T400_PCT	PCT	Cell_line.Tx20_D_then_T400	Plate.99	VWA5A	-2	0.018112295640857	pearson	1	Ttest_pvalue	Coefficient_of_eigenassay	SVD_pCMs_only3CT	NoPrepr	SVD	12251	PCT-Tx20_D_then_T400	F	PCT
Drug	D_then_T400_PCT	PCT	Cell_line.Tx20_D_then_T400	Plate.99	VWA5B1	-2	0	pearson	1	Ttest_pvalue	Coefficient_of_eigenassay	SVD_pCMs_only3CT	NoPrepr	SVD	14156.5	PCT-Tx20_D_then_T400	F	PCT
Drug	D_then_T400_PCT	PCT	Cell_line.Tx20_D_then_T400	Plate.99	VWA5B2	-2	0	pearson	1	Ttest_pvalue	Coefficient_of_eigenassay	SVD_pCMs_only3CT	NoPrepr	SVD	14156.5	PCT-Tx20_D_then_T400	F	PCT
Drug	D_then_T400_PCT	PCT	Cell_line.Tx20_D_then_T400	Plate.99	VWA8	-2	0.3541637130048	pearson	1	Ttest_pvalue	Coefficient_of_eigenassay	SVD_pCMs_only3CT	NoPrepr	SVD	3430	PCT-Tx20_D_then_T400	F	PCT
Drug	D_then_T400_PCT	PCT	Cell_line.Tx20_D_then_T400	Plate.99	VWC2	-2	-0.254024676675164	pearson	1	Ttest_pvalue	Coefficient_of_eigenassay	SVD_pCMs_only3CT	NoPrepr	SVD	5227	PCT-Tx20_D_then_T400	F	PCT
Drug	D_then_T400_PCT	PCT	Cell_line.Tx20_D_then_T400	Plate.99	VWCE	-2	0.224682404018744	pearson	1	Ttest_pvalue	Coefficient_of_eigenassay	SVD_pCMs_only3CT	NoPrepr	SVD	5884	PCT-Tx20_D_then_T400	F	PCT
Drug	D_then_T400_PCT	PCT	Cell_line.Tx20_D_then_T400	Plate.99	VWDE	-2	0.529137367054966	pearson	1	Ttest_pvalue	Coefficient_of_eigenassay	SVD_pCMs_only3CT	NoPrepr	SVD	1580	PCT-Tx20_D_then_T400	F	PCT
Drug	D_then_T400_PCT	PCT	Cell_line.Tx20_D_then_T400	Plate.99	VXN	-2	0	pearson	1	Ttest_pvalue	Coefficient_of_eigenassay	SVD_pCMs_only3CT	NoPrepr	SVD	14156.5	PCT-Tx20_D_then_T400	F	PCT
Drug	D_then_T400_PCT	PCT	Cell_line.Tx20_D_then_T400	Plate.99	WAC	-2	0.303679293417313	pearson	1	Ttest_pvalue	Coefficient_of_eigenassay	SVD_pCMs_only3CT	NoPrepr	SVD	4248	PCT-Tx20_D_then_T400	F	PCT
Drug	D_then_T400_PCT	PCT	Cell_line.Tx20_D_then_T400	Plate.99	WAPL	-2	0.206583939710709	pearson	1	Ttest_pvalue	Coefficient_of_eigenassay	SVD_pCMs_only3CT	NoPrepr	SVD	6329	PCT-Tx20_D_then_T400	F	PCT
Drug	D_then_T400_PCT	PCT	Cell_line.Tx20_D_then_T400	Plate.99	WARS	-2	-0.223958494262452	pearson	1	Ttest_pvalue	Coefficient_of_eigenassay	SVD_pCMs_only3CT	NoPrepr	SVD	5906	PCT-Tx20_D_then_T400	F	PCT
Drug	D_then_T400_PCT	PCT	Cell_line.Tx20_D_then_T400	Plate.99	WARS2	-2	-0.074359182648939	pearson	1	Ttest_pvalue	Coefficient_of_eigenassay	SVD_pCMs_only3CT	NoPrepr	SVD	10144	PCT-Tx20_D_then_T400	F	PCT
Drug	D_then_T400_PCT	PCT	Cell_line.Tx20_D_then_T400	Plate.99	WAS	-2	-0.00890452294366705	pearson	1	Ttest_pvalue	Coefficient_of_eigenassay	SVD_pCMs_only3CT	NoPrepr	SVD	12640	PCT-Tx20_D_then_T400	F	PCT
Drug	D_then_T400_PCT	PCT	Cell_line.Tx20_D_then_T400	Plate.99	WASF1	-2	0.0492184491050617	pearson	1	Ttest_pvalue	Coefficient_of_eigenassay	SVD_pCMs_only3CT	NoPrepr	SVD	11058	PCT-Tx20_D_then_T400	F	PCT
Drug	D_then_T400_PCT	PCT	Cell_line.Tx20_D_then_T400	Plate.99	WASF2	-2	0.14977253256754	pearson	1	Ttest_pvalue	Coefficient_of_eigenassay	SVD_pCMs_only3CT	NoPrepr	SVD	7788	PCT-Tx20_D_then_T400	F	PCT
Drug	D_then_T400_PCT	PCT	Cell_line.Tx20_D_then_T400	Plate.99	WASF3	-2	0.137419042915489	pearson	1	Ttest_pvalue	Coefficient_of_eigenassay	SVD_pCMs_only3CT	NoPrepr	SVD	8135	PCT-Tx20_D_then_T400	F	PCT
Drug	D_then_T400_PCT	PCT	Cell_line.Tx20_D_then_T400	Plate.99	WASHC1	-2	-0.167349334613688	pearson	1	Ttest_pvalue	Coefficient_of_eigenassay	SVD_pCMs_only3CT	NoPrepr	SVD	7324	PCT-Tx20_D_then_T400	F	PCT
Drug	D_then_T400_PCT	PCT	Cell_line.Tx20_D_then_T400	Plate.99	WASHC2C	-2	-0.259266399711853	pearson	1	Ttest_pvalue	Coefficient_of_eigenassay	SVD_pCMs_only3CT	NoPrepr	SVD	5108	PCT-Tx20_D_then_T400	F	PCT
Drug	D_then_T400_PCT	PCT	Cell_line.Tx20_D_then_T400	Plate.99	WASHC3	-2	-0.111075056864123	pearson	1	Ttest_pvalue	Coefficient_of_eigenassay	SVD_pCMs_only3CT	NoPrepr	SVD	8931	PCT-Tx20_D_then_T400	F	PCT
Drug	D_then_T400_PCT	PCT	Cell_line.Tx20_D_then_T400	Plate.99	WASHC4	-2	0.443205586062475	pearson	1	Ttest_pvalue	Coefficient_of_eigenassay	SVD_pCMs_only3CT	NoPrepr	SVD	2297	PCT-Tx20_D_then_T400	F	PCT
Drug	D_then_T400_PCT	PCT	Cell_line.Tx20_D_then_T400	Plate.99	WASHC5	-2	0.10072818198726	pearson	1	Ttest_pvalue	Coefficient_of_eigenassay	SVD_pCMs_only3CT	NoPrepr	SVD	9265	PCT-Tx20_D_then_T400	F	PCT
Drug	D_then_T400_PCT	PCT	Cell_line.Tx20_D_then_T400	Plate.99	WASL	-2	0.459930940902897	pearson	1	Ttest_pvalue	Coefficient_of_eigenassay	SVD_pCMs_only3CT	NoPrepr	SVD	2130	PCT-Tx20_D_then_T400	F	PCT
Drug	D_then_T400_PCT	PCT	Cell_line.Tx20_D_then_T400	Plate.99	WBP1	-2	-0.161857395031579	pearson	1	Ttest_pvalue	Coefficient_of_eigenassay	SVD_pCMs_only3CT	NoPrepr	SVD	7464	PCT-Tx20_D_then_T400	F	PCT
Drug	D_then_T400_PCT	PCT	Cell_line.Tx20_D_then_T400	Plate.99	WBP11	-2	0.000544776242120262	pearson	1	Ttest_pvalue	Coefficient_of_eigenassay	SVD_pCMs_only3CT	NoPrepr	SVD	12970	PCT-Tx20_D_then_T400	F	PCT
Drug	D_then_T400_PCT	PCT	Cell_line.Tx20_D_then_T400	Plate.99	WBP1L	-2	-0.0787562085766376	pearson	1	Ttest_pvalue	Coefficient_of_eigenassay	SVD_pCMs_only3CT	NoPrepr	SVD	9982	PCT-Tx20_D_then_T400	F	PCT
Drug	D_then_T400_PCT	PCT	Cell_line.Tx20_D_then_T400	Plate.99	WBP2	-2	-0.413256784662443	pearson	1	Ttest_pvalue	Coefficient_of_eigenassay	SVD_pCMs_only3CT	NoPrepr	SVD	2646	PCT-Tx20_D_then_T400	F	PCT
Drug	D_then_T400_PCT	PCT	Cell_line.Tx20_D_then_T400	Plate.99	WBP4	-2	0.0643986384678412	pearson	1	Ttest_pvalue	Coefficient_of_eigenassay	SVD_pCMs_only3CT	NoPrepr	SVD	10521	PCT-Tx20_D_then_T400	F	PCT
Drug	D_then_T400_PCT	PCT	Cell_line.Tx20_D_then_T400	Plate.99	WDCP	-2	-0.0244649900446301	pearson	1	Ttest_pvalue	Coefficient_of_eigenassay	SVD_pCMs_only3CT	NoPrepr	SVD	12007	PCT-Tx20_D_then_T400	F	PCT
Drug	D_then_T400_PCT	PCT	Cell_line.Tx20_D_then_T400	Plate.99	WDFY1	-2	0.210017698468016	pearson	1	Ttest_pvalue	Coefficient_of_eigenassay	SVD_pCMs_only3CT	NoPrepr	SVD	6255	PCT-Tx20_D_then_T400	F	PCT
Drug	D_then_T400_PCT	PCT	Cell_line.Tx20_D_then_T400	Plate.99	WDFY2	-2	0.0865937962496855	pearson	1	Ttest_pvalue	Coefficient_of_eigenassay	SVD_pCMs_only3CT	NoPrepr	SVD	9715	PCT-Tx20_D_then_T400	F	PCT
Drug	D_then_T400_PCT	PCT	Cell_line.Tx20_D_then_T400	Plate.99	WDFY3	-2	0.881743846078775	pearson	1	Ttest_pvalue	Coefficient_of_eigenassay	SVD_pCMs_only3CT	NoPrepr	SVD	354	PCT-Tx20_D_then_T400	F	PCT
Drug	D_then_T400_PCT	PCT	Cell_line.Tx20_D_then_T400	Plate.99	WDHD1	-2	-0.0434862409271828	pearson	1	Ttest_pvalue	Coefficient_of_eigenassay	SVD_pCMs_only3CT	NoPrepr	SVD	11288	PCT-Tx20_D_then_T400	F	PCT
Drug	D_then_T400_PCT	PCT	Cell_line.Tx20_D_then_T400	Plate.99	WDPCP	-2	0.112443859207908	pearson	1	Ttest_pvalue	Coefficient_of_eigenassay	SVD_pCMs_only3CT	NoPrepr	SVD	8878	PCT-Tx20_D_then_T400	F	PCT
Drug	D_then_T400_PCT	PCT	Cell_line.Tx20_D_then_T400	Plate.99	WDR1	-2	-0.0801109788730943	pearson	1	Ttest_pvalue	Coefficient_of_eigenassay	SVD_pCMs_only3CT	NoPrepr	SVD	9937	PCT-Tx20_D_then_T400	F	PCT
Drug	D_then_T400_PCT	PCT	Cell_line.Tx20_D_then_T400	Plate.99	WDR11	-2	0.0488788600113935	pearson	1	Ttest_pvalue	Coefficient_of_eigenassay	SVD_pCMs_only3CT	NoPrepr	SVD	11073	PCT-Tx20_D_then_T400	F	PCT
Drug	D_then_T400_PCT	PCT	Cell_line.Tx20_D_then_T400	Plate.99	WDR12	-2	0.0266970782952982	pearson	1	Ttest_pvalue	Coefficient_of_eigenassay	SVD_pCMs_only3CT	NoPrepr	SVD	11919	PCT-Tx20_D_then_T400	F	PCT
Drug	D_then_T400_PCT	PCT	Cell_line.Tx20_D_then_T400	Plate.99	WDR13	-2	-0.500889365926782	pearson	1	Ttest_pvalue	Coefficient_of_eigenassay	SVD_pCMs_only3CT	NoPrepr	SVD	1787	PCT-Tx20_D_then_T400	F	PCT
Drug	D_then_T400_PCT	PCT	Cell_line.Tx20_D_then_T400	Plate.99	WDR17	-2	0.276120062639803	pearson	1	Ttest_pvalue	Coefficient_of_eigenassay	SVD_pCMs_only3CT	NoPrepr	SVD	4736	PCT-Tx20_D_then_T400	F	PCT
Drug	D_then_T400_PCT	PCT	Cell_line.Tx20_D_then_T400	Plate.99	WDR18	-2	-0.918897159930993	pearson	1	Ttest_pvalue	Coefficient_of_eigenassay	SVD_pCMs_only3CT	NoPrepr	SVD	311	PCT-Tx20_D_then_T400	F	PCT
Drug	D_then_T400_PCT	PCT	Cell_line.Tx20_D_then_T400	Plate.99	WDR19	-2	0.00108682887000897	pearson	1	Ttest_pvalue	Coefficient_of_eigenassay	SVD_pCMs_only3CT	NoPrepr	SVD	12954	PCT-Tx20_D_then_T400	F	PCT
Drug	D_then_T400_PCT	PCT	Cell_line.Tx20_D_then_T400	Plate.99	WDR20	-2	0.142092284999883	pearson	1	Ttest_pvalue	Coefficient_of_eigenassay	SVD_pCMs_only3CT	NoPrepr	SVD	7997	PCT-Tx20_D_then_T400	F	PCT
Drug	D_then_T400_PCT	PCT	Cell_line.Tx20_D_then_T400	Plate.99	WDR24	-2	-0.359553578726377	pearson	1	Ttest_pvalue	Coefficient_of_eigenassay	SVD_pCMs_only3CT	NoPrepr	SVD	3340	PCT-Tx20_D_then_T400	F	PCT
Drug	D_then_T400_PCT	PCT	Cell_line.Tx20_D_then_T400	Plate.99	WDR25	-2	-0.0933486957290852	pearson	1	Ttest_pvalue	Coefficient_of_eigenassay	SVD_pCMs_only3CT	NoPrepr	SVD	9493	PCT-Tx20_D_then_T400	F	PCT
Drug	D_then_T400_PCT	PCT	Cell_line.Tx20_D_then_T400	Plate.99	WDR26	-2	0.26494880161383	pearson	1	Ttest_pvalue	Coefficient_of_eigenassay	SVD_pCMs_only3CT	NoPrepr	SVD	4989	PCT-Tx20_D_then_T400	F	PCT
Drug	D_then_T400_PCT	PCT	Cell_line.Tx20_D_then_T400	Plate.99	WDR27	-2	0.0306747383495344	pearson	1	Ttest_pvalue	Coefficient_of_eigenassay	SVD_pCMs_only3CT	NoPrepr	SVD	11780	PCT-Tx20_D_then_T400	F	PCT
Drug	D_then_T400_PCT	PCT	Cell_line.Tx20_D_then_T400	Plate.99	WDR3	-2	-0.083761436031613	pearson	1	Ttest_pvalue	Coefficient_of_eigenassay	SVD_pCMs_only3CT	NoPrepr	SVD	9791	PCT-Tx20_D_then_T400	F	PCT
Drug	D_then_T400_PCT	PCT	Cell_line.Tx20_D_then_T400	Plate.99	WDR31	-2	0.32926893006957	pearson	1	Ttest_pvalue	Coefficient_of_eigenassay	SVD_pCMs_only3CT	NoPrepr	SVD	3812	PCT-Tx20_D_then_T400	F	PCT
Drug	D_then_T400_PCT	PCT	Cell_line.Tx20_D_then_T400	Plate.99	WDR33	-2	0.0678976147573846	pearson	1	Ttest_pvalue	Coefficient_of_eigenassay	SVD_pCMs_only3CT	NoPrepr	SVD	10382	PCT-Tx20_D_then_T400	F	PCT
Drug	D_then_T400_PCT	PCT	Cell_line.Tx20_D_then_T400	Plate.99	WDR34	-2	-0.743345204365597	pearson	1	Ttest_pvalue	Coefficient_of_eigenassay	SVD_pCMs_only3CT	NoPrepr	SVD	624	PCT-Tx20_D_then_T400	F	PCT
Drug	D_then_T400_PCT	PCT	Cell_line.Tx20_D_then_T400	Plate.99	WDR35	-2	0.221505141572901	pearson	1	Ttest_pvalue	Coefficient_of_eigenassay	SVD_pCMs_only3CT	NoPrepr	SVD	5959	PCT-Tx20_D_then_T400	F	PCT
Drug	D_then_T400_PCT	PCT	Cell_line.Tx20_D_then_T400	Plate.99	WDR36	-2	0.260835954876442	pearson	1	Ttest_pvalue	Coefficient_of_eigenassay	SVD_pCMs_only3CT	NoPrepr	SVD	5073	PCT-Tx20_D_then_T400	F	PCT
Drug	D_then_T400_PCT	PCT	Cell_line.Tx20_D_then_T400	Plate.99	WDR37	-2	0.0649610639265286	pearson	1	Ttest_pvalue	Coefficient_of_eigenassay	SVD_pCMs_only3CT	NoPrepr	SVD	10495	PCT-Tx20_D_then_T400	F	PCT
Drug	D_then_T400_PCT	PCT	Cell_line.Tx20_D_then_T400	Plate.99	WDR38	-2	0	pearson	1	Ttest_pvalue	Coefficient_of_eigenassay	SVD_pCMs_only3CT	NoPrepr	SVD	14156.5	PCT-Tx20_D_then_T400	F	PCT
Drug	D_then_T400_PCT	PCT	Cell_line.Tx20_D_then_T400	Plate.99	WDR4	-2	-0.122193428066007	pearson	1	Ttest_pvalue	Coefficient_of_eigenassay	SVD_pCMs_only3CT	NoPrepr	SVD	8606	PCT-Tx20_D_then_T400	F	PCT
Drug	D_then_T400_PCT	PCT	Cell_line.Tx20_D_then_T400	Plate.99	WDR41	-2	0.00946562695712426	pearson	1	Ttest_pvalue	Coefficient_of_eigenassay	SVD_pCMs_only3CT	NoPrepr	SVD	12616	PCT-Tx20_D_then_T400	F	PCT
Drug	D_then_T400_PCT	PCT	Cell_line.Tx20_D_then_T400	Plate.99	WDR43	-2	-0.0645615460949154	pearson	1	Ttest_pvalue	Coefficient_of_eigenassay	SVD_pCMs_only3CT	NoPrepr	SVD	10517	PCT-Tx20_D_then_T400	F	PCT
Drug	D_then_T400_PCT	PCT	Cell_line.Tx20_D_then_T400	Plate.99	WDR44	-2	0.0533191395970809	pearson	1	Ttest_pvalue	Coefficient_of_eigenassay	SVD_pCMs_only3CT	NoPrepr	SVD	10916	PCT-Tx20_D_then_T400	F	PCT
Drug	D_then_T400_PCT	PCT	Cell_line.Tx20_D_then_T400	Plate.99	WDR45	-2	-0.435985485102081	pearson	1	Ttest_pvalue	Coefficient_of_eigenassay	SVD_pCMs_only3CT	NoPrepr	SVD	2380	PCT-Tx20_D_then_T400	F	PCT
Drug	D_then_T400_PCT	PCT	Cell_line.Tx20_D_then_T400	Plate.99	WDR45B	-2	-0.159922751442552	pearson	1	Ttest_pvalue	Coefficient_of_eigenassay	SVD_pCMs_only3CT	NoPrepr	SVD	7502	PCT-Tx20_D_then_T400	F	PCT
Drug	D_then_T400_PCT	PCT	Cell_line.Tx20_D_then_T400	Plate.99	WDR47	-2	0.176718842358199	pearson	1	Ttest_pvalue	Coefficient_of_eigenassay	SVD_pCMs_only3CT	NoPrepr	SVD	7069	PCT-Tx20_D_then_T400	F	PCT
Drug	D_then_T400_PCT	PCT	Cell_line.Tx20_D_then_T400	Plate.99	WDR48	-2	0.123466213150484	pearson	1	Ttest_pvalue	Coefficient_of_eigenassay	SVD_pCMs_only3CT	NoPrepr	SVD	8557	PCT-Tx20_D_then_T400	F	PCT
Drug	D_then_T400_PCT	PCT	Cell_line.Tx20_D_then_T400	Plate.99	WDR49	-2	0	pearson	1	Ttest_pvalue	Coefficient_of_eigenassay	SVD_pCMs_only3CT	NoPrepr	SVD	14156.5	PCT-Tx20_D_then_T400	F	PCT
Drug	D_then_T400_PCT	PCT	Cell_line.Tx20_D_then_T400	Plate.99	WDR5	-2	-0.257264179426719	pearson	1	Ttest_pvalue	Coefficient_of_eigenassay	SVD_pCMs_only3CT	NoPrepr	SVD	5159	PCT-Tx20_D_then_T400	F	PCT
Drug	D_then_T400_PCT	PCT	Cell_line.Tx20_D_then_T400	Plate.99	WDR53	-2	-0.078520908958095	pearson	1	Ttest_pvalue	Coefficient_of_eigenassay	SVD_pCMs_only3CT	NoPrepr	SVD	9992	PCT-Tx20_D_then_T400	F	PCT
Drug	D_then_T400_PCT	PCT	Cell_line.Tx20_D_then_T400	Plate.99	WDR54	-2	-0.886621037970506	pearson	1	Ttest_pvalue	Coefficient_of_eigenassay	SVD_pCMs_only3CT	NoPrepr	SVD	346	PCT-Tx20_D_then_T400	F	PCT
Drug	D_then_T400_PCT	PCT	Cell_line.Tx20_D_then_T400	Plate.99	WDR55	-2	0.0523948497650481	pearson	1	Ttest_pvalue	Coefficient_of_eigenassay	SVD_pCMs_only3CT	NoPrepr	SVD	10948	PCT-Tx20_D_then_T400	F	PCT
Drug	D_then_T400_PCT	PCT	Cell_line.Tx20_D_then_T400	Plate.99	WDR59	-2	-0.128908344273996	pearson	1	Ttest_pvalue	Coefficient_of_eigenassay	SVD_pCMs_only3CT	NoPrepr	SVD	8402	PCT-Tx20_D_then_T400	F	PCT
Drug	D_then_T400_PCT	PCT	Cell_line.Tx20_D_then_T400	Plate.99	WDR5B	-2	0.0453933112520263	pearson	1	Ttest_pvalue	Coefficient_of_eigenassay	SVD_pCMs_only3CT	NoPrepr	SVD	11208	PCT-Tx20_D_then_T400	F	PCT
Drug	D_then_T400_PCT	PCT	Cell_line.Tx20_D_then_T400	Plate.99	WDR6	-2	-0.0317432457816504	pearson	1	Ttest_pvalue	Coefficient_of_eigenassay	SVD_pCMs_only3CT	NoPrepr	SVD	11730	PCT-Tx20_D_then_T400	F	PCT
Drug	D_then_T400_PCT	PCT	Cell_line.Tx20_D_then_T400	Plate.99	WDR60	-2	-0.351243066036895	pearson	1	Ttest_pvalue	Coefficient_of_eigenassay	SVD_pCMs_only3CT	NoPrepr	SVD	3476	PCT-Tx20_D_then_T400	F	PCT
Drug	D_then_T400_PCT	PCT	Cell_line.Tx20_D_then_T400	Plate.99	WDR61	-2	-0.24146598929372	pearson	1	Ttest_pvalue	Coefficient_of_eigenassay	SVD_pCMs_only3CT	NoPrepr	SVD	5512	PCT-Tx20_D_then_T400	F	PCT
Drug	D_then_T400_PCT	PCT	Cell_line.Tx20_D_then_T400	Plate.99	WDR62	-2	-0.407872472969617	pearson	1	Ttest_pvalue	Coefficient_of_eigenassay	SVD_pCMs_only3CT	NoPrepr	SVD	2706	PCT-Tx20_D_then_T400	F	PCT
Drug	D_then_T400_PCT	PCT	Cell_line.Tx20_D_then_T400	Plate.99	WDR63	-2	0.293944517210156	pearson	1	Ttest_pvalue	Coefficient_of_eigenassay	SVD_pCMs_only3CT	NoPrepr	SVD	4410	PCT-Tx20_D_then_T400	F	PCT
Drug	D_then_T400_PCT	PCT	Cell_line.Tx20_D_then_T400	Plate.99	WDR66	-2	-0.173644639957867	pearson	1	Ttest_pvalue	Coefficient_of_eigenassay	SVD_pCMs_only3CT	NoPrepr	SVD	7151	PCT-Tx20_D_then_T400	F	PCT
Drug	D_then_T400_PCT	PCT	Cell_line.Tx20_D_then_T400	Plate.99	WDR7	-2	0.106766727746633	pearson	1	Ttest_pvalue	Coefficient_of_eigenassay	SVD_pCMs_only3CT	NoPrepr	SVD	9049	PCT-Tx20_D_then_T400	F	PCT
Drug	D_then_T400_PCT	PCT	Cell_line.Tx20_D_then_T400	Plate.99	WDR70	-2	-0.0770619031775482	pearson	1	Ttest_pvalue	Coefficient_of_eigenassay	SVD_pCMs_only3CT	NoPrepr	SVD	10048	PCT-Tx20_D_then_T400	F	PCT
Drug	D_then_T400_PCT	PCT	Cell_line.Tx20_D_then_T400	Plate.99	WDR72	-2	0	pearson	1	Ttest_pvalue	Coefficient_of_eigenassay	SVD_pCMs_only3CT	NoPrepr	SVD	14156.5	PCT-Tx20_D_then_T400	F	PCT
Drug	D_then_T400_PCT	PCT	Cell_line.Tx20_D_then_T400	Plate.99	WDR73	-2	0.034059709235413	pearson	1	Ttest_pvalue	Coefficient_of_eigenassay	SVD_pCMs_only3CT	NoPrepr	SVD	11649	PCT-Tx20_D_then_T400	F	PCT
Drug	D_then_T400_PCT	PCT	Cell_line.Tx20_D_then_T400	Plate.99	WDR74	-2	1.1708252079505	pearson	1	Ttest_pvalue	Coefficient_of_eigenassay	SVD_pCMs_only3CT	NoPrepr	SVD	129	PCT-Tx20_D_then_T400	F	PCT
Drug	D_then_T400_PCT	PCT	Cell_line.Tx20_D_then_T400	Plate.99	WDR75	-2	0.0964707244191196	pearson	1	Ttest_pvalue	Coefficient_of_eigenassay	SVD_pCMs_only3CT	NoPrepr	SVD	9396	PCT-Tx20_D_then_T400	F	PCT
Drug	D_then_T400_PCT	PCT	Cell_line.Tx20_D_then_T400	Plate.99	WDR76	-2	-0.24427921157468	pearson	1	Ttest_pvalue	Coefficient_of_eigenassay	SVD_pCMs_only3CT	NoPrepr	SVD	5453	PCT-Tx20_D_then_T400	F	PCT
Drug	D_then_T400_PCT	PCT	Cell_line.Tx20_D_then_T400	Plate.99	WDR77	-2	-0.220715728544573	pearson	1	Ttest_pvalue	Coefficient_of_eigenassay	SVD_pCMs_only3CT	NoPrepr	SVD	5979	PCT-Tx20_D_then_T400	F	PCT
Drug	D_then_T400_PCT	PCT	Cell_line.Tx20_D_then_T400	Plate.99	WDR78	-2	0	pearson	1	Ttest_pvalue	Coefficient_of_eigenassay	SVD_pCMs_only3CT	NoPrepr	SVD	14156.5	PCT-Tx20_D_then_T400	F	PCT
Drug	D_then_T400_PCT	PCT	Cell_line.Tx20_D_then_T400	Plate.99	WDR81	-2	-0.462807939897997	pearson	1	Ttest_pvalue	Coefficient_of_eigenassay	SVD_pCMs_only3CT	NoPrepr	SVD	2105	PCT-Tx20_D_then_T400	F	PCT
Drug	D_then_T400_PCT	PCT	Cell_line.Tx20_D_then_T400	Plate.99	WDR82	-2	0.0153219468603588	pearson	1	Ttest_pvalue	Coefficient_of_eigenassay	SVD_pCMs_only3CT	NoPrepr	SVD	12347	PCT-Tx20_D_then_T400	F	PCT
Drug	D_then_T400_PCT	PCT	Cell_line.Tx20_D_then_T400	Plate.99	WDR83	-2	-0.199996134966231	pearson	1	Ttest_pvalue	Coefficient_of_eigenassay	SVD_pCMs_only3CT	NoPrepr	SVD	6477	PCT-Tx20_D_then_T400	F	PCT
Drug	D_then_T400_PCT	PCT	Cell_line.Tx20_D_then_T400	Plate.99	WDR83OS	-2	-0.622545145483373	pearson	1	Ttest_pvalue	Coefficient_of_eigenassay	SVD_pCMs_only3CT	NoPrepr	SVD	1049	PCT-Tx20_D_then_T400	F	PCT
Drug	D_then_T400_PCT	PCT	Cell_line.Tx20_D_then_T400	Plate.99	WDR86	-2	-0.191637192852296	pearson	1	Ttest_pvalue	Coefficient_of_eigenassay	SVD_pCMs_only3CT	NoPrepr	SVD	6708	PCT-Tx20_D_then_T400	F	PCT
Drug	D_then_T400_PCT	PCT	Cell_line.Tx20_D_then_T400	Plate.99	WDR88	-2	0.215944968493539	pearson	1	Ttest_pvalue	Coefficient_of_eigenassay	SVD_pCMs_only3CT	NoPrepr	SVD	6107	PCT-Tx20_D_then_T400	F	PCT
Drug	D_then_T400_PCT	PCT	Cell_line.Tx20_D_then_T400	Plate.99	WDR89	-2	-0.224446495643341	pearson	1	Ttest_pvalue	Coefficient_of_eigenassay	SVD_pCMs_only3CT	NoPrepr	SVD	5892	PCT-Tx20_D_then_T400	F	PCT
Drug	D_then_T400_PCT	PCT	Cell_line.Tx20_D_then_T400	Plate.99	WDR90	-2	-0.279936276909092	pearson	1	Ttest_pvalue	Coefficient_of_eigenassay	SVD_pCMs_only3CT	NoPrepr	SVD	4670	PCT-Tx20_D_then_T400	F	PCT
Drug	D_then_T400_PCT	PCT	Cell_line.Tx20_D_then_T400	Plate.99	WDR91	-2	-0.167137793578502	pearson	1	Ttest_pvalue	Coefficient_of_eigenassay	SVD_pCMs_only3CT	NoPrepr	SVD	7334	PCT-Tx20_D_then_T400	F	PCT
Drug	D_then_T400_PCT	PCT	Cell_line.Tx20_D_then_T400	Plate.99	WDR92	-2	-0.263891068861966	pearson	1	Ttest_pvalue	Coefficient_of_eigenassay	SVD_pCMs_only3CT	NoPrepr	SVD	5004	PCT-Tx20_D_then_T400	F	PCT
Drug	D_then_T400_PCT	PCT	Cell_line.Tx20_D_then_T400	Plate.99	WDR93	-2	0	pearson	1	Ttest_pvalue	Coefficient_of_eigenassay	SVD_pCMs_only3CT	NoPrepr	SVD	14156.5	PCT-Tx20_D_then_T400	F	PCT
Drug	D_then_T400_PCT	PCT	Cell_line.Tx20_D_then_T400	Plate.99	WDR97	-2	0.250957472996336	pearson	1	Ttest_pvalue	Coefficient_of_eigenassay	SVD_pCMs_only3CT	NoPrepr	SVD	5298	PCT-Tx20_D_then_T400	F	PCT
Drug	D_then_T400_PCT	PCT	Cell_line.Tx20_D_then_T400	Plate.99	WDSUB1	-2	0.45515844635523	pearson	1	Ttest_pvalue	Coefficient_of_eigenassay	SVD_pCMs_only3CT	NoPrepr	SVD	2177	PCT-Tx20_D_then_T400	F	PCT
Drug	D_then_T400_PCT	PCT	Cell_line.Tx20_D_then_T400	Plate.99	WDTC1	-2	-0.00363873287437803	pearson	1	Ttest_pvalue	Coefficient_of_eigenassay	SVD_pCMs_only3CT	NoPrepr	SVD	12853	PCT-Tx20_D_then_T400	F	PCT
Drug	D_then_T400_PCT	PCT	Cell_line.Tx20_D_then_T400	Plate.99	WDYHV1	-2	-0.214946407357628	pearson	1	Ttest_pvalue	Coefficient_of_eigenassay	SVD_pCMs_only3CT	NoPrepr	SVD	6141	PCT-Tx20_D_then_T400	F	PCT
Drug	D_then_T400_PCT	PCT	Cell_line.Tx20_D_then_T400	Plate.99	WEE1	-2	0.155341580250341	pearson	1	Ttest_pvalue	Coefficient_of_eigenassay	SVD_pCMs_only3CT	NoPrepr	SVD	7639	PCT-Tx20_D_then_T400	F	PCT
Drug	D_then_T400_PCT	PCT	Cell_line.Tx20_D_then_T400	Plate.99	WFDC1	-2	0.0635705326177729	pearson	1	Ttest_pvalue	Coefficient_of_eigenassay	SVD_pCMs_only3CT	NoPrepr	SVD	10551	PCT-Tx20_D_then_T400	F	PCT
Drug	D_then_T400_PCT	PCT	Cell_line.Tx20_D_then_T400	Plate.99	WFDC2	-2	0	pearson	1	Ttest_pvalue	Coefficient_of_eigenassay	SVD_pCMs_only3CT	NoPrepr	SVD	14156.5	PCT-Tx20_D_then_T400	F	PCT
Drug	D_then_T400_PCT	PCT	Cell_line.Tx20_D_then_T400	Plate.99	WFDC3	-2	0	pearson	1	Ttest_pvalue	Coefficient_of_eigenassay	SVD_pCMs_only3CT	NoPrepr	SVD	14156.5	PCT-Tx20_D_then_T400	F	PCT
Drug	D_then_T400_PCT	PCT	Cell_line.Tx20_D_then_T400	Plate.99	WFIKKN1	-2	0	pearson	1	Ttest_pvalue	Coefficient_of_eigenassay	SVD_pCMs_only3CT	NoPrepr	SVD	14156.5	PCT-Tx20_D_then_T400	F	PCT
Drug	D_then_T400_PCT	PCT	Cell_line.Tx20_D_then_T400	Plate.99	WFIKKN2	-2	0	pearson	1	Ttest_pvalue	Coefficient_of_eigenassay	SVD_pCMs_only3CT	NoPrepr	SVD	14156.5	PCT-Tx20_D_then_T400	F	PCT
Drug	D_then_T400_PCT	PCT	Cell_line.Tx20_D_then_T400	Plate.99	WFS1	-2	-0.260901475881249	pearson	1	Ttest_pvalue	Coefficient_of_eigenassay	SVD_pCMs_only3CT	NoPrepr	SVD	5068	PCT-Tx20_D_then_T400	F	PCT
Drug	D_then_T400_PCT	PCT	Cell_line.Tx20_D_then_T400	Plate.99	WHAMM	-2	-0.0731519213946258	pearson	1	Ttest_pvalue	Coefficient_of_eigenassay	SVD_pCMs_only3CT	NoPrepr	SVD	10189	PCT-Tx20_D_then_T400	F	PCT
Drug	D_then_T400_PCT	PCT	Cell_line.Tx20_D_then_T400	Plate.99	WHRN	-2	-0.00988646674692502	pearson	1	Ttest_pvalue	Coefficient_of_eigenassay	SVD_pCMs_only3CT	NoPrepr	SVD	12597	PCT-Tx20_D_then_T400	F	PCT
Drug	D_then_T400_PCT	PCT	Cell_line.Tx20_D_then_T400	Plate.99	WIF1	-2	0	pearson	1	Ttest_pvalue	Coefficient_of_eigenassay	SVD_pCMs_only3CT	NoPrepr	SVD	14156.5	PCT-Tx20_D_then_T400	F	PCT
Drug	D_then_T400_PCT	PCT	Cell_line.Tx20_D_then_T400	Plate.99	WIPF1	-2	0.37081302631483	pearson	1	Ttest_pvalue	Coefficient_of_eigenassay	SVD_pCMs_only3CT	NoPrepr	SVD	3171	PCT-Tx20_D_then_T400	F	PCT
Drug	D_then_T400_PCT	PCT	Cell_line.Tx20_D_then_T400	Plate.99	WIPF2	-2	0.193337014233894	pearson	1	Ttest_pvalue	Coefficient_of_eigenassay	SVD_pCMs_only3CT	NoPrepr	SVD	6659	PCT-Tx20_D_then_T400	F	PCT
Drug	D_then_T400_PCT	PCT	Cell_line.Tx20_D_then_T400	Plate.99	WIPF3	-2	0.41311949422225	pearson	1	Ttest_pvalue	Coefficient_of_eigenassay	SVD_pCMs_only3CT	NoPrepr	SVD	2647	PCT-Tx20_D_then_T400	F	PCT
Drug	D_then_T400_PCT	PCT	Cell_line.Tx20_D_then_T400	Plate.99	WIPI1	-2	-0.266771562895166	pearson	1	Ttest_pvalue	Coefficient_of_eigenassay	SVD_pCMs_only3CT	NoPrepr	SVD	4944	PCT-Tx20_D_then_T400	F	PCT
Drug	D_then_T400_PCT	PCT	Cell_line.Tx20_D_then_T400	Plate.99	WIPI2	-2	-0.239564015474315	pearson	1	Ttest_pvalue	Coefficient_of_eigenassay	SVD_pCMs_only3CT	NoPrepr	SVD	5552	PCT-Tx20_D_then_T400	F	PCT
Drug	D_then_T400_PCT	PCT	Cell_line.Tx20_D_then_T400	Plate.99	WISP1	-2	-0.154944184804135	pearson	1	Ttest_pvalue	Coefficient_of_eigenassay	SVD_pCMs_only3CT	NoPrepr	SVD	7648	PCT-Tx20_D_then_T400	F	PCT
Drug	D_then_T400_PCT	PCT	Cell_line.Tx20_D_then_T400	Plate.99	WIZ	-2	-0.195553032307258	pearson	1	Ttest_pvalue	Coefficient_of_eigenassay	SVD_pCMs_only3CT	NoPrepr	SVD	6599	PCT-Tx20_D_then_T400	F	PCT
Drug	D_then_T400_PCT	PCT	Cell_line.Tx20_D_then_T400	Plate.99	WLS	-2	-0.10441955528112	pearson	1	Ttest_pvalue	Coefficient_of_eigenassay	SVD_pCMs_only3CT	NoPrepr	SVD	9122	PCT-Tx20_D_then_T400	F	PCT
Drug	D_then_T400_PCT	PCT	Cell_line.Tx20_D_then_T400	Plate.99	WNK1	-2	0.886642156379213	pearson	1	Ttest_pvalue	Coefficient_of_eigenassay	SVD_pCMs_only3CT	NoPrepr	SVD	345	PCT-Tx20_D_then_T400	F	PCT
Drug	D_then_T400_PCT	PCT	Cell_line.Tx20_D_then_T400	Plate.99	WNK2	-2	0.178139130619293	pearson	1	Ttest_pvalue	Coefficient_of_eigenassay	SVD_pCMs_only3CT	NoPrepr	SVD	7027	PCT-Tx20_D_then_T400	F	PCT
Drug	D_then_T400_PCT	PCT	Cell_line.Tx20_D_then_T400	Plate.99	WNK3	-2	0.615702979351202	pearson	1	Ttest_pvalue	Coefficient_of_eigenassay	SVD_pCMs_only3CT	NoPrepr	SVD	1087	PCT-Tx20_D_then_T400	F	PCT
Drug	D_then_T400_PCT	PCT	Cell_line.Tx20_D_then_T400	Plate.99	WNK4	-2	0.0275258875055347	pearson	1	Ttest_pvalue	Coefficient_of_eigenassay	SVD_pCMs_only3CT	NoPrepr	SVD	11882	PCT-Tx20_D_then_T400	F	PCT
Drug	D_then_T400_PCT	PCT	Cell_line.Tx20_D_then_T400	Plate.99	WNT1	-2	0	pearson	1	Ttest_pvalue	Coefficient_of_eigenassay	SVD_pCMs_only3CT	NoPrepr	SVD	14156.5	PCT-Tx20_D_then_T400	F	PCT
Drug	D_then_T400_PCT	PCT	Cell_line.Tx20_D_then_T400	Plate.99	WNT10B	-2	-0.0139912515509801	pearson	1	Ttest_pvalue	Coefficient_of_eigenassay	SVD_pCMs_only3CT	NoPrepr	SVD	12402	PCT-Tx20_D_then_T400	F	PCT
Drug	D_then_T400_PCT	PCT	Cell_line.Tx20_D_then_T400	Plate.99	WNT11	-2	-0.319898085906079	pearson	1	Ttest_pvalue	Coefficient_of_eigenassay	SVD_pCMs_only3CT	NoPrepr	SVD	3972	PCT-Tx20_D_then_T400	F	PCT
Drug	D_then_T400_PCT	PCT	Cell_line.Tx20_D_then_T400	Plate.99	WNT2	-2	0	pearson	1	Ttest_pvalue	Coefficient_of_eigenassay	SVD_pCMs_only3CT	NoPrepr	SVD	14156.5	PCT-Tx20_D_then_T400	F	PCT
Drug	D_then_T400_PCT	PCT	Cell_line.Tx20_D_then_T400	Plate.99	WNT2B	-2	-0.266524873076621	pearson	1	Ttest_pvalue	Coefficient_of_eigenassay	SVD_pCMs_only3CT	NoPrepr	SVD	4952	PCT-Tx20_D_then_T400	F	PCT
Drug	D_then_T400_PCT	PCT	Cell_line.Tx20_D_then_T400	Plate.99	WNT3A	-2	0	pearson	1	Ttest_pvalue	Coefficient_of_eigenassay	SVD_pCMs_only3CT	NoPrepr	SVD	14156.5	PCT-Tx20_D_then_T400	F	PCT
Drug	D_then_T400_PCT	PCT	Cell_line.Tx20_D_then_T400	Plate.99	WNT4	-2	0.220168049553979	pearson	1	Ttest_pvalue	Coefficient_of_eigenassay	SVD_pCMs_only3CT	NoPrepr	SVD	5996	PCT-Tx20_D_then_T400	F	PCT
Drug	D_then_T400_PCT	PCT	Cell_line.Tx20_D_then_T400	Plate.99	WNT5A	-2	0.475643479083868	pearson	1	Ttest_pvalue	Coefficient_of_eigenassay	SVD_pCMs_only3CT	NoPrepr	SVD	1991	PCT-Tx20_D_then_T400	F	PCT
Drug	D_then_T400_PCT	PCT	Cell_line.Tx20_D_then_T400	Plate.99	WNT5B	-2	-0.331918146876901	pearson	1	Ttest_pvalue	Coefficient_of_eigenassay	SVD_pCMs_only3CT	NoPrepr	SVD	3763	PCT-Tx20_D_then_T400	F	PCT
Drug	D_then_T400_PCT	PCT	Cell_line.Tx20_D_then_T400	Plate.99	WNT7A	-2	0	pearson	1	Ttest_pvalue	Coefficient_of_eigenassay	SVD_pCMs_only3CT	NoPrepr	SVD	14156.5	PCT-Tx20_D_then_T400	F	PCT
Drug	D_then_T400_PCT	PCT	Cell_line.Tx20_D_then_T400	Plate.99	WNT7B	-2	0	pearson	1	Ttest_pvalue	Coefficient_of_eigenassay	SVD_pCMs_only3CT	NoPrepr	SVD	14156.5	PCT-Tx20_D_then_T400	F	PCT
Drug	D_then_T400_PCT	PCT	Cell_line.Tx20_D_then_T400	Plate.99	WNT8B	-2	0	pearson	1	Ttest_pvalue	Coefficient_of_eigenassay	SVD_pCMs_only3CT	NoPrepr	SVD	14156.5	PCT-Tx20_D_then_T400	F	PCT
Drug	D_then_T400_PCT	PCT	Cell_line.Tx20_D_then_T400	Plate.99	WNT9A	-2	0.185871953530881	pearson	1	Ttest_pvalue	Coefficient_of_eigenassay	SVD_pCMs_only3CT	NoPrepr	SVD	6841	PCT-Tx20_D_then_T400	F	PCT
Drug	D_then_T400_PCT	PCT	Cell_line.Tx20_D_then_T400	Plate.99	WRAP53	-2	-0.357027033556503	pearson	1	Ttest_pvalue	Coefficient_of_eigenassay	SVD_pCMs_only3CT	NoPrepr	SVD	3379	PCT-Tx20_D_then_T400	F	PCT
Drug	D_then_T400_PCT	PCT	Cell_line.Tx20_D_then_T400	Plate.99	WRAP73	-2	-0.345054501037353	pearson	1	Ttest_pvalue	Coefficient_of_eigenassay	SVD_pCMs_only3CT	NoPrepr	SVD	3575	PCT-Tx20_D_then_T400	F	PCT
Drug	D_then_T400_PCT	PCT	Cell_line.Tx20_D_then_T400	Plate.99	WRB	-2	0.307486853616059	pearson	1	Ttest_pvalue	Coefficient_of_eigenassay	SVD_pCMs_only3CT	NoPrepr	SVD	4182	PCT-Tx20_D_then_T400	F	PCT
Drug	D_then_T400_PCT	PCT	Cell_line.Tx20_D_then_T400	Plate.99	WRN	-2	0.119857612108482	pearson	1	Ttest_pvalue	Coefficient_of_eigenassay	SVD_pCMs_only3CT	NoPrepr	SVD	8660	PCT-Tx20_D_then_T400	F	PCT
Drug	D_then_T400_PCT	PCT	Cell_line.Tx20_D_then_T400	Plate.99	WRNIP1	-2	-0.266567635659231	pearson	1	Ttest_pvalue	Coefficient_of_eigenassay	SVD_pCMs_only3CT	NoPrepr	SVD	4950	PCT-Tx20_D_then_T400	F	PCT
Drug	D_then_T400_PCT	PCT	Cell_line.Tx20_D_then_T400	Plate.99	WSB1	-2	0.143321511722716	pearson	1	Ttest_pvalue	Coefficient_of_eigenassay	SVD_pCMs_only3CT	NoPrepr	SVD	7961	PCT-Tx20_D_then_T400	F	PCT
Drug	D_then_T400_PCT	PCT	Cell_line.Tx20_D_then_T400	Plate.99	WSB2	-2	-0.0131620162260223	pearson	1	Ttest_pvalue	Coefficient_of_eigenassay	SVD_pCMs_only3CT	NoPrepr	SVD	12435	PCT-Tx20_D_then_T400	F	PCT
Drug	D_then_T400_PCT	PCT	Cell_line.Tx20_D_then_T400	Plate.99	WSCD1	-2	0.0467474531378817	pearson	1	Ttest_pvalue	Coefficient_of_eigenassay	SVD_pCMs_only3CT	NoPrepr	SVD	11161	PCT-Tx20_D_then_T400	F	PCT
Drug	D_then_T400_PCT	PCT	Cell_line.Tx20_D_then_T400	Plate.99	WSCD2	-2	-0.123882874266047	pearson	1	Ttest_pvalue	Coefficient_of_eigenassay	SVD_pCMs_only3CT	NoPrepr	SVD	8546	PCT-Tx20_D_then_T400	F	PCT
Drug	D_then_T400_PCT	PCT	Cell_line.Tx20_D_then_T400	Plate.99	WT1	-2	-0.182304432839632	pearson	1	Ttest_pvalue	Coefficient_of_eigenassay	SVD_pCMs_only3CT	NoPrepr	SVD	6918	PCT-Tx20_D_then_T400	F	PCT
Drug	D_then_T400_PCT	PCT	Cell_line.Tx20_D_then_T400	Plate.99	WTAP	-2	0.200891887633346	pearson	1	Ttest_pvalue	Coefficient_of_eigenassay	SVD_pCMs_only3CT	NoPrepr	SVD	6460	PCT-Tx20_D_then_T400	F	PCT
Drug	D_then_T400_PCT	PCT	Cell_line.Tx20_D_then_T400	Plate.99	WTIP	-2	-0.237919187486905	pearson	1	Ttest_pvalue	Coefficient_of_eigenassay	SVD_pCMs_only3CT	NoPrepr	SVD	5595	PCT-Tx20_D_then_T400	F	PCT
Drug	D_then_T400_PCT	PCT	Cell_line.Tx20_D_then_T400	Plate.99	WWC1	-2	-0.185788958788942	pearson	1	Ttest_pvalue	Coefficient_of_eigenassay	SVD_pCMs_only3CT	NoPrepr	SVD	6844	PCT-Tx20_D_then_T400	F	PCT
Drug	D_then_T400_PCT	PCT	Cell_line.Tx20_D_then_T400	Plate.99	WWC2	-2	-0.131713546897065	pearson	1	Ttest_pvalue	Coefficient_of_eigenassay	SVD_pCMs_only3CT	NoPrepr	SVD	8312	PCT-Tx20_D_then_T400	F	PCT
Drug	D_then_T400_PCT	PCT	Cell_line.Tx20_D_then_T400	Plate.99	WWC3	-2	0.158788795533559	pearson	1	Ttest_pvalue	Coefficient_of_eigenassay	SVD_pCMs_only3CT	NoPrepr	SVD	7529	PCT-Tx20_D_then_T400	F	PCT
Drug	D_then_T400_PCT	PCT	Cell_line.Tx20_D_then_T400	Plate.99	WWOX	-2	0.0143911382643269	pearson	1	Ttest_pvalue	Coefficient_of_eigenassay	SVD_pCMs_only3CT	NoPrepr	SVD	12390	PCT-Tx20_D_then_T400	F	PCT
Drug	D_then_T400_PCT	PCT	Cell_line.Tx20_D_then_T400	Plate.99	WWP1	-2	0.432693888070434	pearson	1	Ttest_pvalue	Coefficient_of_eigenassay	SVD_pCMs_only3CT	NoPrepr	SVD	2425	PCT-Tx20_D_then_T400	F	PCT
Drug	D_then_T400_PCT	PCT	Cell_line.Tx20_D_then_T400	Plate.99	WWP2	-2	0.0494724117722668	pearson	1	Ttest_pvalue	Coefficient_of_eigenassay	SVD_pCMs_only3CT	NoPrepr	SVD	11049	PCT-Tx20_D_then_T400	F	PCT
Drug	D_then_T400_PCT	PCT	Cell_line.Tx20_D_then_T400	Plate.99	WWTR1	-2	0.468788038345069	pearson	1	Ttest_pvalue	Coefficient_of_eigenassay	SVD_pCMs_only3CT	NoPrepr	SVD	2054	PCT-Tx20_D_then_T400	F	PCT
Drug	D_then_T400_PCT	PCT	Cell_line.Tx20_D_then_T400	Plate.99	XAB2	-2	-0.146995873732267	pearson	1	Ttest_pvalue	Coefficient_of_eigenassay	SVD_pCMs_only3CT	NoPrepr	SVD	7873	PCT-Tx20_D_then_T400	F	PCT
Drug	D_then_T400_PCT	PCT	Cell_line.Tx20_D_then_T400	Plate.99	XAF1	-2	0	pearson	1	Ttest_pvalue	Coefficient_of_eigenassay	SVD_pCMs_only3CT	NoPrepr	SVD	14156.5	PCT-Tx20_D_then_T400	F	PCT
Drug	D_then_T400_PCT	PCT	Cell_line.Tx20_D_then_T400	Plate.99	XBP1	-2	-0.129502133170436	pearson	1	Ttest_pvalue	Coefficient_of_eigenassay	SVD_pCMs_only3CT	NoPrepr	SVD	8385	PCT-Tx20_D_then_T400	F	PCT
Drug	D_then_T400_PCT	PCT	Cell_line.Tx20_D_then_T400	Plate.99	XCL1	-2	0	pearson	1	Ttest_pvalue	Coefficient_of_eigenassay	SVD_pCMs_only3CT	NoPrepr	SVD	14156.5	PCT-Tx20_D_then_T400	F	PCT
Drug	D_then_T400_PCT	PCT	Cell_line.Tx20_D_then_T400	Plate.99	XDH	-2	0.636236130727954	pearson	1	Ttest_pvalue	Coefficient_of_eigenassay	SVD_pCMs_only3CT	NoPrepr	SVD	986	PCT-Tx20_D_then_T400	F	PCT
Drug	D_then_T400_PCT	PCT	Cell_line.Tx20_D_then_T400	Plate.99	XIAP	-2	0.443738571708862	pearson	1	Ttest_pvalue	Coefficient_of_eigenassay	SVD_pCMs_only3CT	NoPrepr	SVD	2295	PCT-Tx20_D_then_T400	F	PCT
Drug	D_then_T400_PCT	PCT	Cell_line.Tx20_D_then_T400	Plate.99	XIRP1	-2	0.0402577626602876	pearson	1	Ttest_pvalue	Coefficient_of_eigenassay	SVD_pCMs_only3CT	NoPrepr	SVD	11420	PCT-Tx20_D_then_T400	F	PCT
Drug	D_then_T400_PCT	PCT	Cell_line.Tx20_D_then_T400	Plate.99	XIRP2	-2	-0.0555178718167611	pearson	1	Ttest_pvalue	Coefficient_of_eigenassay	SVD_pCMs_only3CT	NoPrepr	SVD	10835	PCT-Tx20_D_then_T400	F	PCT
Drug	D_then_T400_PCT	PCT	Cell_line.Tx20_D_then_T400	Plate.99	XK	-2	-0.00916039644047155	pearson	1	Ttest_pvalue	Coefficient_of_eigenassay	SVD_pCMs_only3CT	NoPrepr	SVD	12629	PCT-Tx20_D_then_T400	F	PCT
Drug	D_then_T400_PCT	PCT	Cell_line.Tx20_D_then_T400	Plate.99	XKR4	-2	0	pearson	1	Ttest_pvalue	Coefficient_of_eigenassay	SVD_pCMs_only3CT	NoPrepr	SVD	14156.5	PCT-Tx20_D_then_T400	F	PCT
Drug	D_then_T400_PCT	PCT	Cell_line.Tx20_D_then_T400	Plate.99	XKR5	-2	-0.0884314812354986	pearson	1	Ttest_pvalue	Coefficient_of_eigenassay	SVD_pCMs_only3CT	NoPrepr	SVD	9656	PCT-Tx20_D_then_T400	F	PCT
Drug	D_then_T400_PCT	PCT	Cell_line.Tx20_D_then_T400	Plate.99	XKR6	-2	0.199990604016148	pearson	1	Ttest_pvalue	Coefficient_of_eigenassay	SVD_pCMs_only3CT	NoPrepr	SVD	6478	PCT-Tx20_D_then_T400	F	PCT
Drug	D_then_T400_PCT	PCT	Cell_line.Tx20_D_then_T400	Plate.99	XKR7	-2	0	pearson	1	Ttest_pvalue	Coefficient_of_eigenassay	SVD_pCMs_only3CT	NoPrepr	SVD	14156.5	PCT-Tx20_D_then_T400	F	PCT
Drug	D_then_T400_PCT	PCT	Cell_line.Tx20_D_then_T400	Plate.99	XKR8	-2	-0.220758108238384	pearson	1	Ttest_pvalue	Coefficient_of_eigenassay	SVD_pCMs_only3CT	NoPrepr	SVD	5978	PCT-Tx20_D_then_T400	F	PCT
Drug	D_then_T400_PCT	PCT	Cell_line.Tx20_D_then_T400	Plate.99	XKR9	-2	0	pearson	1	Ttest_pvalue	Coefficient_of_eigenassay	SVD_pCMs_only3CT	NoPrepr	SVD	14156.5	PCT-Tx20_D_then_T400	F	PCT
Drug	D_then_T400_PCT	PCT	Cell_line.Tx20_D_then_T400	Plate.99	XKRX	-2	0.208766839675937	pearson	1	Ttest_pvalue	Coefficient_of_eigenassay	SVD_pCMs_only3CT	NoPrepr	SVD	6284	PCT-Tx20_D_then_T400	F	PCT
Drug	D_then_T400_PCT	PCT	Cell_line.Tx20_D_then_T400	Plate.99	XPA	-2	0.0100763001170088	pearson	1	Ttest_pvalue	Coefficient_of_eigenassay	SVD_pCMs_only3CT	NoPrepr	SVD	12589	PCT-Tx20_D_then_T400	F	PCT
Drug	D_then_T400_PCT	PCT	Cell_line.Tx20_D_then_T400	Plate.99	XPC	-2	-0.0687680385535341	pearson	1	Ttest_pvalue	Coefficient_of_eigenassay	SVD_pCMs_only3CT	NoPrepr	SVD	10347	PCT-Tx20_D_then_T400	F	PCT
Drug	D_then_T400_PCT	PCT	Cell_line.Tx20_D_then_T400	Plate.99	XPNPEP1	-2	-0.257051710143487	pearson	1	Ttest_pvalue	Coefficient_of_eigenassay	SVD_pCMs_only3CT	NoPrepr	SVD	5162	PCT-Tx20_D_then_T400	F	PCT
Drug	D_then_T400_PCT	PCT	Cell_line.Tx20_D_then_T400	Plate.99	XPNPEP3	-2	0.426997213148196	pearson	1	Ttest_pvalue	Coefficient_of_eigenassay	SVD_pCMs_only3CT	NoPrepr	SVD	2503	PCT-Tx20_D_then_T400	F	PCT
Drug	D_then_T400_PCT	PCT	Cell_line.Tx20_D_then_T400	Plate.99	XPO1	-2	0.369827028930875	pearson	1	Ttest_pvalue	Coefficient_of_eigenassay	SVD_pCMs_only3CT	NoPrepr	SVD	3184	PCT-Tx20_D_then_T400	F	PCT
Drug	D_then_T400_PCT	PCT	Cell_line.Tx20_D_then_T400	Plate.99	XPO4	-2	0.226135720396199	pearson	1	Ttest_pvalue	Coefficient_of_eigenassay	SVD_pCMs_only3CT	NoPrepr	SVD	5844	PCT-Tx20_D_then_T400	F	PCT
Drug	D_then_T400_PCT	PCT	Cell_line.Tx20_D_then_T400	Plate.99	XPO5	-2	-0.0108759414326125	pearson	1	Ttest_pvalue	Coefficient_of_eigenassay	SVD_pCMs_only3CT	NoPrepr	SVD	12553	PCT-Tx20_D_then_T400	F	PCT
Drug	D_then_T400_PCT	PCT	Cell_line.Tx20_D_then_T400	Plate.99	XPO6	-2	-0.0901213865303227	pearson	1	Ttest_pvalue	Coefficient_of_eigenassay	SVD_pCMs_only3CT	NoPrepr	SVD	9600	PCT-Tx20_D_then_T400	F	PCT
Drug	D_then_T400_PCT	PCT	Cell_line.Tx20_D_then_T400	Plate.99	XPO7	-2	0.157113376791959	pearson	1	Ttest_pvalue	Coefficient_of_eigenassay	SVD_pCMs_only3CT	NoPrepr	SVD	7579	PCT-Tx20_D_then_T400	F	PCT
Drug	D_then_T400_PCT	PCT	Cell_line.Tx20_D_then_T400	Plate.99	XPOT	-2	0.0435375102313135	pearson	1	Ttest_pvalue	Coefficient_of_eigenassay	SVD_pCMs_only3CT	NoPrepr	SVD	11282	PCT-Tx20_D_then_T400	F	PCT
Drug	D_then_T400_PCT	PCT	Cell_line.Tx20_D_then_T400	Plate.99	XPR1	-2	0.667481058589785	pearson	1	Ttest_pvalue	Coefficient_of_eigenassay	SVD_pCMs_only3CT	NoPrepr	SVD	870	PCT-Tx20_D_then_T400	F	PCT
Drug	D_then_T400_PCT	PCT	Cell_line.Tx20_D_then_T400	Plate.99	XRCC1	-2	-0.397305868443472	pearson	1	Ttest_pvalue	Coefficient_of_eigenassay	SVD_pCMs_only3CT	NoPrepr	SVD	2834	PCT-Tx20_D_then_T400	F	PCT
Drug	D_then_T400_PCT	PCT	Cell_line.Tx20_D_then_T400	Plate.99	XRCC2	-2	0.0345952031272481	pearson	1	Ttest_pvalue	Coefficient_of_eigenassay	SVD_pCMs_only3CT	NoPrepr	SVD	11624	PCT-Tx20_D_then_T400	F	PCT
Drug	D_then_T400_PCT	PCT	Cell_line.Tx20_D_then_T400	Plate.99	XRCC3	-2	-0.0822932393458221	pearson	1	Ttest_pvalue	Coefficient_of_eigenassay	SVD_pCMs_only3CT	NoPrepr	SVD	9844	PCT-Tx20_D_then_T400	F	PCT
Drug	D_then_T400_PCT	PCT	Cell_line.Tx20_D_then_T400	Plate.99	XRCC4	-2	0.106767112355128	pearson	1	Ttest_pvalue	Coefficient_of_eigenassay	SVD_pCMs_only3CT	NoPrepr	SVD	9048	PCT-Tx20_D_then_T400	F	PCT
Drug	D_then_T400_PCT	PCT	Cell_line.Tx20_D_then_T400	Plate.99	XRCC5	-2	-0.00782222933058298	pearson	1	Ttest_pvalue	Coefficient_of_eigenassay	SVD_pCMs_only3CT	NoPrepr	SVD	12677	PCT-Tx20_D_then_T400	F	PCT
Drug	D_then_T400_PCT	PCT	Cell_line.Tx20_D_then_T400	Plate.99	XRCC6	-2	-0.117016329508845	pearson	1	Ttest_pvalue	Coefficient_of_eigenassay	SVD_pCMs_only3CT	NoPrepr	SVD	8750	PCT-Tx20_D_then_T400	F	PCT
Drug	D_then_T400_PCT	PCT	Cell_line.Tx20_D_then_T400	Plate.99	XRN1	-2	0.244501350321236	pearson	1	Ttest_pvalue	Coefficient_of_eigenassay	SVD_pCMs_only3CT	NoPrepr	SVD	5449	PCT-Tx20_D_then_T400	F	PCT
Drug	D_then_T400_PCT	PCT	Cell_line.Tx20_D_then_T400	Plate.99	XRN2	-2	-0.0779218842987784	pearson	1	Ttest_pvalue	Coefficient_of_eigenassay	SVD_pCMs_only3CT	NoPrepr	SVD	10020	PCT-Tx20_D_then_T400	F	PCT
Drug	D_then_T400_PCT	PCT	Cell_line.Tx20_D_then_T400	Plate.99	XRRA1	-2	0.198498713709011	pearson	1	Ttest_pvalue	Coefficient_of_eigenassay	SVD_pCMs_only3CT	NoPrepr	SVD	6514	PCT-Tx20_D_then_T400	F	PCT
Drug	D_then_T400_PCT	PCT	Cell_line.Tx20_D_then_T400	Plate.99	XXYLT1	-2	-0.115733221908648	pearson	1	Ttest_pvalue	Coefficient_of_eigenassay	SVD_pCMs_only3CT	NoPrepr	SVD	8779	PCT-Tx20_D_then_T400	F	PCT
Drug	D_then_T400_PCT	PCT	Cell_line.Tx20_D_then_T400	Plate.99	XYLB	-2	1.08502652719239	pearson	1	Ttest_pvalue	Coefficient_of_eigenassay	SVD_pCMs_only3CT	NoPrepr	SVD	171	PCT-Tx20_D_then_T400	F	PCT
Drug	D_then_T400_PCT	PCT	Cell_line.Tx20_D_then_T400	Plate.99	XYLT1	-2	0.287001362512428	pearson	1	Ttest_pvalue	Coefficient_of_eigenassay	SVD_pCMs_only3CT	NoPrepr	SVD	4530	PCT-Tx20_D_then_T400	F	PCT
Drug	D_then_T400_PCT	PCT	Cell_line.Tx20_D_then_T400	Plate.99	XYLT2	-2	-0.136556586706235	pearson	1	Ttest_pvalue	Coefficient_of_eigenassay	SVD_pCMs_only3CT	NoPrepr	SVD	8163	PCT-Tx20_D_then_T400	F	PCT
Drug	D_then_T400_PCT	PCT	Cell_line.Tx20_D_then_T400	Plate.99	YAE1	-2	0.134837481956199	pearson	1	Ttest_pvalue	Coefficient_of_eigenassay	SVD_pCMs_only3CT	NoPrepr	SVD	8216	PCT-Tx20_D_then_T400	F	PCT
Drug	D_then_T400_PCT	PCT	Cell_line.Tx20_D_then_T400	Plate.99	YAF2	-2	0.254499289778061	pearson	1	Ttest_pvalue	Coefficient_of_eigenassay	SVD_pCMs_only3CT	NoPrepr	SVD	5217	PCT-Tx20_D_then_T400	F	PCT
Drug	D_then_T400_PCT	PCT	Cell_line.Tx20_D_then_T400	Plate.99	YAP1	-2	0.13581189075616	pearson	1	Ttest_pvalue	Coefficient_of_eigenassay	SVD_pCMs_only3CT	NoPrepr	SVD	8190	PCT-Tx20_D_then_T400	F	PCT
Drug	D_then_T400_PCT	PCT	Cell_line.Tx20_D_then_T400	Plate.99	YARS	-2	-0.0905313180553703	pearson	1	Ttest_pvalue	Coefficient_of_eigenassay	SVD_pCMs_only3CT	NoPrepr	SVD	9590	PCT-Tx20_D_then_T400	F	PCT
Drug	D_then_T400_PCT	PCT	Cell_line.Tx20_D_then_T400	Plate.99	YARS2	-2	-0.132847710687573	pearson	1	Ttest_pvalue	Coefficient_of_eigenassay	SVD_pCMs_only3CT	NoPrepr	SVD	8275	PCT-Tx20_D_then_T400	F	PCT
Drug	D_then_T400_PCT	PCT	Cell_line.Tx20_D_then_T400	Plate.99	YBEY	-2	-0.107583231969258	pearson	1	Ttest_pvalue	Coefficient_of_eigenassay	SVD_pCMs_only3CT	NoPrepr	SVD	9027	PCT-Tx20_D_then_T400	F	PCT
Drug	D_then_T400_PCT	PCT	Cell_line.Tx20_D_then_T400	Plate.99	YBX1	-2	-0.185221235158956	pearson	1	Ttest_pvalue	Coefficient_of_eigenassay	SVD_pCMs_only3CT	NoPrepr	SVD	6858	PCT-Tx20_D_then_T400	F	PCT
Drug	D_then_T400_PCT	PCT	Cell_line.Tx20_D_then_T400	Plate.99	YBX2	-2	-0.394007904568083	pearson	1	Ttest_pvalue	Coefficient_of_eigenassay	SVD_pCMs_only3CT	NoPrepr	SVD	2868	PCT-Tx20_D_then_T400	F	PCT
Drug	D_then_T400_PCT	PCT	Cell_line.Tx20_D_then_T400	Plate.99	YBX3	-2	0.0103458255311551	pearson	1	Ttest_pvalue	Coefficient_of_eigenassay	SVD_pCMs_only3CT	NoPrepr	SVD	12576	PCT-Tx20_D_then_T400	F	PCT
Drug	D_then_T400_PCT	PCT	Cell_line.Tx20_D_then_T400	Plate.99	YDJC	-2	-0.569169094391481	pearson	1	Ttest_pvalue	Coefficient_of_eigenassay	SVD_pCMs_only3CT	NoPrepr	SVD	1337	PCT-Tx20_D_then_T400	F	PCT
Drug	D_then_T400_PCT	PCT	Cell_line.Tx20_D_then_T400	Plate.99	YEATS2	-2	0.19287421008475	pearson	1	Ttest_pvalue	Coefficient_of_eigenassay	SVD_pCMs_only3CT	NoPrepr	SVD	6674	PCT-Tx20_D_then_T400	F	PCT
Drug	D_then_T400_PCT	PCT	Cell_line.Tx20_D_then_T400	Plate.99	YEATS4	-2	0.156635105352155	pearson	1	Ttest_pvalue	Coefficient_of_eigenassay	SVD_pCMs_only3CT	NoPrepr	SVD	7594	PCT-Tx20_D_then_T400	F	PCT
Drug	D_then_T400_PCT	PCT	Cell_line.Tx20_D_then_T400	Plate.99	YES1	-2	0.128710802242308	pearson	1	Ttest_pvalue	Coefficient_of_eigenassay	SVD_pCMs_only3CT	NoPrepr	SVD	8411	PCT-Tx20_D_then_T400	F	PCT
Drug	D_then_T400_PCT	PCT	Cell_line.Tx20_D_then_T400	Plate.99	YIF1A	-2	-0.442041121956321	pearson	1	Ttest_pvalue	Coefficient_of_eigenassay	SVD_pCMs_only3CT	NoPrepr	SVD	2310	PCT-Tx20_D_then_T400	F	PCT
Drug	D_then_T400_PCT	PCT	Cell_line.Tx20_D_then_T400	Plate.99	YIF1B	-2	-0.679429141957956	pearson	1	Ttest_pvalue	Coefficient_of_eigenassay	SVD_pCMs_only3CT	NoPrepr	SVD	820	PCT-Tx20_D_then_T400	F	PCT
Drug	D_then_T400_PCT	PCT	Cell_line.Tx20_D_then_T400	Plate.99	YIPF1	-2	-0.239586175332933	pearson	1	Ttest_pvalue	Coefficient_of_eigenassay	SVD_pCMs_only3CT	NoPrepr	SVD	5551	PCT-Tx20_D_then_T400	F	PCT
Drug	D_then_T400_PCT	PCT	Cell_line.Tx20_D_then_T400	Plate.99	YIPF2	-2	-0.460793563581968	pearson	1	Ttest_pvalue	Coefficient_of_eigenassay	SVD_pCMs_only3CT	NoPrepr	SVD	2120	PCT-Tx20_D_then_T400	F	PCT
Drug	D_then_T400_PCT	PCT	Cell_line.Tx20_D_then_T400	Plate.99	YIPF3	-2	-0.321161462811617	pearson	1	Ttest_pvalue	Coefficient_of_eigenassay	SVD_pCMs_only3CT	NoPrepr	SVD	3948	PCT-Tx20_D_then_T400	F	PCT
Drug	D_then_T400_PCT	PCT	Cell_line.Tx20_D_then_T400	Plate.99	YIPF4	-2	0.0227948406532887	pearson	1	Ttest_pvalue	Coefficient_of_eigenassay	SVD_pCMs_only3CT	NoPrepr	SVD	12071	PCT-Tx20_D_then_T400	F	PCT
Drug	D_then_T400_PCT	PCT	Cell_line.Tx20_D_then_T400	Plate.99	YIPF5	-2	0.0897224051766186	pearson	1	Ttest_pvalue	Coefficient_of_eigenassay	SVD_pCMs_only3CT	NoPrepr	SVD	9620	PCT-Tx20_D_then_T400	F	PCT
Drug	D_then_T400_PCT	PCT	Cell_line.Tx20_D_then_T400	Plate.99	YIPF6	-2	0.207740700139847	pearson	1	Ttest_pvalue	Coefficient_of_eigenassay	SVD_pCMs_only3CT	NoPrepr	SVD	6301	PCT-Tx20_D_then_T400	F	PCT
Drug	D_then_T400_PCT	PCT	Cell_line.Tx20_D_then_T400	Plate.99	YJEFN3	-2	0.0432853325657438	pearson	1	Ttest_pvalue	Coefficient_of_eigenassay	SVD_pCMs_only3CT	NoPrepr	SVD	11296	PCT-Tx20_D_then_T400	F	PCT
Drug	D_then_T400_PCT	PCT	Cell_line.Tx20_D_then_T400	Plate.99	YJU2	-2	-0.141357653402476	pearson	1	Ttest_pvalue	Coefficient_of_eigenassay	SVD_pCMs_only3CT	NoPrepr	SVD	8017	PCT-Tx20_D_then_T400	F	PCT
Drug	D_then_T400_PCT	PCT	Cell_line.Tx20_D_then_T400	Plate.99	YKT6	-2	-0.184753653164356	pearson	1	Ttest_pvalue	Coefficient_of_eigenassay	SVD_pCMs_only3CT	NoPrepr	SVD	6864	PCT-Tx20_D_then_T400	F	PCT
Drug	D_then_T400_PCT	PCT	Cell_line.Tx20_D_then_T400	Plate.99	YLPM1	-2	0.266563346062881	pearson	1	Ttest_pvalue	Coefficient_of_eigenassay	SVD_pCMs_only3CT	NoPrepr	SVD	4951	PCT-Tx20_D_then_T400	F	PCT
Drug	D_then_T400_PCT	PCT	Cell_line.Tx20_D_then_T400	Plate.99	YME1L1	-2	0.0798763714551633	pearson	1	Ttest_pvalue	Coefficient_of_eigenassay	SVD_pCMs_only3CT	NoPrepr	SVD	9944	PCT-Tx20_D_then_T400	F	PCT
Drug	D_then_T400_PCT	PCT	Cell_line.Tx20_D_then_T400	Plate.99	YOD1	-2	0.516639666043228	pearson	1	Ttest_pvalue	Coefficient_of_eigenassay	SVD_pCMs_only3CT	NoPrepr	SVD	1673	PCT-Tx20_D_then_T400	F	PCT
Drug	D_then_T400_PCT	PCT	Cell_line.Tx20_D_then_T400	Plate.99	YPEL1	-2	0.082836477802891	pearson	1	Ttest_pvalue	Coefficient_of_eigenassay	SVD_pCMs_only3CT	NoPrepr	SVD	9820	PCT-Tx20_D_then_T400	F	PCT
Drug	D_then_T400_PCT	PCT	Cell_line.Tx20_D_then_T400	Plate.99	YPEL2	-2	0.373519123070407	pearson	1	Ttest_pvalue	Coefficient_of_eigenassay	SVD_pCMs_only3CT	NoPrepr	SVD	3142	PCT-Tx20_D_then_T400	F	PCT
Drug	D_then_T400_PCT	PCT	Cell_line.Tx20_D_then_T400	Plate.99	YPEL3	-2	-0.493498675657122	pearson	1	Ttest_pvalue	Coefficient_of_eigenassay	SVD_pCMs_only3CT	NoPrepr	SVD	1844	PCT-Tx20_D_then_T400	F	PCT
Drug	D_then_T400_PCT	PCT	Cell_line.Tx20_D_then_T400	Plate.99	YPEL4	-2	-0.117835120844621	pearson	1	Ttest_pvalue	Coefficient_of_eigenassay	SVD_pCMs_only3CT	NoPrepr	SVD	8733	PCT-Tx20_D_then_T400	F	PCT
Drug	D_then_T400_PCT	PCT	Cell_line.Tx20_D_then_T400	Plate.99	YPEL5	-2	-0.013757582214834	pearson	1	Ttest_pvalue	Coefficient_of_eigenassay	SVD_pCMs_only3CT	NoPrepr	SVD	12407	PCT-Tx20_D_then_T400	F	PCT
Drug	D_then_T400_PCT	PCT	Cell_line.Tx20_D_then_T400	Plate.99	YRDC	-2	-0.0477743777734023	pearson	1	Ttest_pvalue	Coefficient_of_eigenassay	SVD_pCMs_only3CT	NoPrepr	SVD	11122	PCT-Tx20_D_then_T400	F	PCT
Drug	D_then_T400_PCT	PCT	Cell_line.Tx20_D_then_T400	Plate.99	YTHDC1	-2	0	pearson	1	Ttest_pvalue	Coefficient_of_eigenassay	SVD_pCMs_only3CT	NoPrepr	SVD	14156.5	PCT-Tx20_D_then_T400	F	PCT
Drug	D_then_T400_PCT	PCT	Cell_line.Tx20_D_then_T400	Plate.99	YTHDC2	-2	0.260559164568792	pearson	1	Ttest_pvalue	Coefficient_of_eigenassay	SVD_pCMs_only3CT	NoPrepr	SVD	5081	PCT-Tx20_D_then_T400	F	PCT
Drug	D_then_T400_PCT	PCT	Cell_line.Tx20_D_then_T400	Plate.99	YTHDF1	-2	-0.120740959605679	pearson	1	Ttest_pvalue	Coefficient_of_eigenassay	SVD_pCMs_only3CT	NoPrepr	SVD	8642	PCT-Tx20_D_then_T400	F	PCT
Drug	D_then_T400_PCT	PCT	Cell_line.Tx20_D_then_T400	Plate.99	YTHDF2	-2	0.0894528159545203	pearson	1	Ttest_pvalue	Coefficient_of_eigenassay	SVD_pCMs_only3CT	NoPrepr	SVD	9625	PCT-Tx20_D_then_T400	F	PCT
Drug	D_then_T400_PCT	PCT	Cell_line.Tx20_D_then_T400	Plate.99	YTHDF3	-2	0.456283244475196	pearson	1	Ttest_pvalue	Coefficient_of_eigenassay	SVD_pCMs_only3CT	NoPrepr	SVD	2169	PCT-Tx20_D_then_T400	F	PCT
Drug	D_then_T400_PCT	PCT	Cell_line.Tx20_D_then_T400	Plate.99	YWHAB	-2	0.0524801249786512	pearson	1	Ttest_pvalue	Coefficient_of_eigenassay	SVD_pCMs_only3CT	NoPrepr	SVD	10946	PCT-Tx20_D_then_T400	F	PCT
Drug	D_then_T400_PCT	PCT	Cell_line.Tx20_D_then_T400	Plate.99	YWHAG	-2	0.192193708736415	pearson	1	Ttest_pvalue	Coefficient_of_eigenassay	SVD_pCMs_only3CT	NoPrepr	SVD	6690	PCT-Tx20_D_then_T400	F	PCT
Drug	D_then_T400_PCT	PCT	Cell_line.Tx20_D_then_T400	Plate.99	YWHAH	-2	-0.092421719222254	pearson	1	Ttest_pvalue	Coefficient_of_eigenassay	SVD_pCMs_only3CT	NoPrepr	SVD	9532	PCT-Tx20_D_then_T400	F	PCT
Drug	D_then_T400_PCT	PCT	Cell_line.Tx20_D_then_T400	Plate.99	YWHAQ	-2	0.0333987186568133	pearson	1	Ttest_pvalue	Coefficient_of_eigenassay	SVD_pCMs_only3CT	NoPrepr	SVD	11671	PCT-Tx20_D_then_T400	F	PCT
Drug	D_then_T400_PCT	PCT	Cell_line.Tx20_D_then_T400	Plate.99	YWHAZ	-2	0.0417394126061912	pearson	1	Ttest_pvalue	Coefficient_of_eigenassay	SVD_pCMs_only3CT	NoPrepr	SVD	11358	PCT-Tx20_D_then_T400	F	PCT
Drug	D_then_T400_PCT	PCT	Cell_line.Tx20_D_then_T400	Plate.99	YY1	-2	0.0185223308452936	pearson	1	Ttest_pvalue	Coefficient_of_eigenassay	SVD_pCMs_only3CT	NoPrepr	SVD	12236	PCT-Tx20_D_then_T400	F	PCT
Drug	D_then_T400_PCT	PCT	Cell_line.Tx20_D_then_T400	Plate.99	YY1AP1	-2	-0.0611140191394587	pearson	1	Ttest_pvalue	Coefficient_of_eigenassay	SVD_pCMs_only3CT	NoPrepr	SVD	10631	PCT-Tx20_D_then_T400	F	PCT
Drug	D_then_T400_PCT	PCT	Cell_line.Tx20_D_then_T400	Plate.99	YY2	-2	-0.0509958921187849	pearson	1	Ttest_pvalue	Coefficient_of_eigenassay	SVD_pCMs_only3CT	NoPrepr	SVD	10996	PCT-Tx20_D_then_T400	F	PCT
Drug	D_then_T400_PCT	PCT	Cell_line.Tx20_D_then_T400	Plate.99	ZADH2	-2	0.15158944577445	pearson	1	Ttest_pvalue	Coefficient_of_eigenassay	SVD_pCMs_only3CT	NoPrepr	SVD	7734	PCT-Tx20_D_then_T400	F	PCT
Drug	D_then_T400_PCT	PCT	Cell_line.Tx20_D_then_T400	Plate.99	ZAP70	-2	0	pearson	1	Ttest_pvalue	Coefficient_of_eigenassay	SVD_pCMs_only3CT	NoPrepr	SVD	14156.5	PCT-Tx20_D_then_T400	F	PCT
Drug	D_then_T400_PCT	PCT	Cell_line.Tx20_D_then_T400	Plate.99	ZBBX	-2	0.552347240544843	pearson	1	Ttest_pvalue	Coefficient_of_eigenassay	SVD_pCMs_only3CT	NoPrepr	SVD	1438	PCT-Tx20_D_then_T400	F	PCT
Drug	D_then_T400_PCT	PCT	Cell_line.Tx20_D_then_T400	Plate.99	ZBED3	-2	0.25997084174438	pearson	1	Ttest_pvalue	Coefficient_of_eigenassay	SVD_pCMs_only3CT	NoPrepr	SVD	5098	PCT-Tx20_D_then_T400	F	PCT
Drug	D_then_T400_PCT	PCT	Cell_line.Tx20_D_then_T400	Plate.99	ZBED4	-2	0.208837381956186	pearson	1	Ttest_pvalue	Coefficient_of_eigenassay	SVD_pCMs_only3CT	NoPrepr	SVD	6281	PCT-Tx20_D_then_T400	F	PCT
Drug	D_then_T400_PCT	PCT	Cell_line.Tx20_D_then_T400	Plate.99	ZBED5	-2	0.204842447682444	pearson	1	Ttest_pvalue	Coefficient_of_eigenassay	SVD_pCMs_only3CT	NoPrepr	SVD	6369	PCT-Tx20_D_then_T400	F	PCT
Drug	D_then_T400_PCT	PCT	Cell_line.Tx20_D_then_T400	Plate.99	ZBED6	-2	0.00556473463541808	pearson	1	Ttest_pvalue	Coefficient_of_eigenassay	SVD_pCMs_only3CT	NoPrepr	SVD	12760	PCT-Tx20_D_then_T400	F	PCT
Drug	D_then_T400_PCT	PCT	Cell_line.Tx20_D_then_T400	Plate.99	ZBED6CL	-2	-0.0631212004476878	pearson	1	Ttest_pvalue	Coefficient_of_eigenassay	SVD_pCMs_only3CT	NoPrepr	SVD	10561	PCT-Tx20_D_then_T400	F	PCT
Drug	D_then_T400_PCT	PCT	Cell_line.Tx20_D_then_T400	Plate.99	ZBED8	-2	0.0807023224325404	pearson	1	Ttest_pvalue	Coefficient_of_eigenassay	SVD_pCMs_only3CT	NoPrepr	SVD	9910	PCT-Tx20_D_then_T400	F	PCT
Drug	D_then_T400_PCT	PCT	Cell_line.Tx20_D_then_T400	Plate.99	ZBTB1	-2	0.129625731918816	pearson	1	Ttest_pvalue	Coefficient_of_eigenassay	SVD_pCMs_only3CT	NoPrepr	SVD	8379	PCT-Tx20_D_then_T400	F	PCT
Drug	D_then_T400_PCT	PCT	Cell_line.Tx20_D_then_T400	Plate.99	ZBTB10	-2	0.300355718044956	pearson	1	Ttest_pvalue	Coefficient_of_eigenassay	SVD_pCMs_only3CT	NoPrepr	SVD	4305	PCT-Tx20_D_then_T400	F	PCT
Drug	D_then_T400_PCT	PCT	Cell_line.Tx20_D_then_T400	Plate.99	ZBTB11	-2	0.351203114758585	pearson	1	Ttest_pvalue	Coefficient_of_eigenassay	SVD_pCMs_only3CT	NoPrepr	SVD	3477	PCT-Tx20_D_then_T400	F	PCT
Drug	D_then_T400_PCT	PCT	Cell_line.Tx20_D_then_T400	Plate.99	ZBTB14	-2	-0.10623826631437	pearson	1	Ttest_pvalue	Coefficient_of_eigenassay	SVD_pCMs_only3CT	NoPrepr	SVD	9068	PCT-Tx20_D_then_T400	F	PCT
Drug	D_then_T400_PCT	PCT	Cell_line.Tx20_D_then_T400	Plate.99	ZBTB16	-2	0.466454943873604	pearson	1	Ttest_pvalue	Coefficient_of_eigenassay	SVD_pCMs_only3CT	NoPrepr	SVD	2075	PCT-Tx20_D_then_T400	F	PCT
Drug	D_then_T400_PCT	PCT	Cell_line.Tx20_D_then_T400	Plate.99	ZBTB17	-2	-0.341093614990335	pearson	1	Ttest_pvalue	Coefficient_of_eigenassay	SVD_pCMs_only3CT	NoPrepr	SVD	3628	PCT-Tx20_D_then_T400	F	PCT
Drug	D_then_T400_PCT	PCT	Cell_line.Tx20_D_then_T400	Plate.99	ZBTB18	-2	0.0869316290879966	pearson	1	Ttest_pvalue	Coefficient_of_eigenassay	SVD_pCMs_only3CT	NoPrepr	SVD	9698	PCT-Tx20_D_then_T400	F	PCT
Drug	D_then_T400_PCT	PCT	Cell_line.Tx20_D_then_T400	Plate.99	ZBTB2	-2	0.311311279873181	pearson	1	Ttest_pvalue	Coefficient_of_eigenassay	SVD_pCMs_only3CT	NoPrepr	SVD	4131	PCT-Tx20_D_then_T400	F	PCT
Drug	D_then_T400_PCT	PCT	Cell_line.Tx20_D_then_T400	Plate.99	ZBTB20	-2	1.87076732103144	pearson	1	Ttest_pvalue	Coefficient_of_eigenassay	SVD_pCMs_only3CT	NoPrepr	SVD	22	PCT-Tx20_D_then_T400	F	PCT
Drug	D_then_T400_PCT	PCT	Cell_line.Tx20_D_then_T400	Plate.99	ZBTB21	-2	0.483701526216788	pearson	1	Ttest_pvalue	Coefficient_of_eigenassay	SVD_pCMs_only3CT	NoPrepr	SVD	1937	PCT-Tx20_D_then_T400	F	PCT
Drug	D_then_T400_PCT	PCT	Cell_line.Tx20_D_then_T400	Plate.99	ZBTB24	-2	0.0794636628601495	pearson	1	Ttest_pvalue	Coefficient_of_eigenassay	SVD_pCMs_only3CT	NoPrepr	SVD	9958	PCT-Tx20_D_then_T400	F	PCT
Drug	D_then_T400_PCT	PCT	Cell_line.Tx20_D_then_T400	Plate.99	ZBTB25	-2	0.203583801452362	pearson	1	Ttest_pvalue	Coefficient_of_eigenassay	SVD_pCMs_only3CT	NoPrepr	SVD	6401	PCT-Tx20_D_then_T400	F	PCT
Drug	D_then_T400_PCT	PCT	Cell_line.Tx20_D_then_T400	Plate.99	ZBTB26	-2	0.234767086610305	pearson	1	Ttest_pvalue	Coefficient_of_eigenassay	SVD_pCMs_only3CT	NoPrepr	SVD	5662	PCT-Tx20_D_then_T400	F	PCT
Drug	D_then_T400_PCT	PCT	Cell_line.Tx20_D_then_T400	Plate.99	ZBTB3	-2	0.00805978321530447	pearson	1	Ttest_pvalue	Coefficient_of_eigenassay	SVD_pCMs_only3CT	NoPrepr	SVD	12669	PCT-Tx20_D_then_T400	F	PCT
Drug	D_then_T400_PCT	PCT	Cell_line.Tx20_D_then_T400	Plate.99	ZBTB32	-2	0.292724847395657	pearson	1	Ttest_pvalue	Coefficient_of_eigenassay	SVD_pCMs_only3CT	NoPrepr	SVD	4438	PCT-Tx20_D_then_T400	F	PCT
Drug	D_then_T400_PCT	PCT	Cell_line.Tx20_D_then_T400	Plate.99	ZBTB33	-2	0.127033255777049	pearson	1	Ttest_pvalue	Coefficient_of_eigenassay	SVD_pCMs_only3CT	NoPrepr	SVD	8463	PCT-Tx20_D_then_T400	F	PCT
Drug	D_then_T400_PCT	PCT	Cell_line.Tx20_D_then_T400	Plate.99	ZBTB34	-2	0.431599693663569	pearson	1	Ttest_pvalue	Coefficient_of_eigenassay	SVD_pCMs_only3CT	NoPrepr	SVD	2440	PCT-Tx20_D_then_T400	F	PCT
Drug	D_then_T400_PCT	PCT	Cell_line.Tx20_D_then_T400	Plate.99	ZBTB37	-2	1.25448446954342	pearson	1	Ttest_pvalue	Coefficient_of_eigenassay	SVD_pCMs_only3CT	NoPrepr	SVD	101	PCT-Tx20_D_then_T400	F	PCT
Drug	D_then_T400_PCT	PCT	Cell_line.Tx20_D_then_T400	Plate.99	ZBTB38	-2	0.339597742919593	pearson	1	Ttest_pvalue	Coefficient_of_eigenassay	SVD_pCMs_only3CT	NoPrepr	SVD	3651	PCT-Tx20_D_then_T400	F	PCT
Drug	D_then_T400_PCT	PCT	Cell_line.Tx20_D_then_T400	Plate.99	ZBTB39	-2	0.191568460913113	pearson	1	Ttest_pvalue	Coefficient_of_eigenassay	SVD_pCMs_only3CT	NoPrepr	SVD	6712	PCT-Tx20_D_then_T400	F	PCT
Drug	D_then_T400_PCT	PCT	Cell_line.Tx20_D_then_T400	Plate.99	ZBTB4	-2	0.163198735934393	pearson	1	Ttest_pvalue	Coefficient_of_eigenassay	SVD_pCMs_only3CT	NoPrepr	SVD	7436	PCT-Tx20_D_then_T400	F	PCT
Drug	D_then_T400_PCT	PCT	Cell_line.Tx20_D_then_T400	Plate.99	ZBTB40	-2	0.202285107317315	pearson	1	Ttest_pvalue	Coefficient_of_eigenassay	SVD_pCMs_only3CT	NoPrepr	SVD	6432	PCT-Tx20_D_then_T400	F	PCT
Drug	D_then_T400_PCT	PCT	Cell_line.Tx20_D_then_T400	Plate.99	ZBTB41	-2	0.295657788345185	pearson	1	Ttest_pvalue	Coefficient_of_eigenassay	SVD_pCMs_only3CT	NoPrepr	SVD	4380	PCT-Tx20_D_then_T400	F	PCT
Drug	D_then_T400_PCT	PCT	Cell_line.Tx20_D_then_T400	Plate.99	ZBTB42	-2	-0.442335439811937	pearson	1	Ttest_pvalue	Coefficient_of_eigenassay	SVD_pCMs_only3CT	NoPrepr	SVD	2307	PCT-Tx20_D_then_T400	F	PCT
Drug	D_then_T400_PCT	PCT	Cell_line.Tx20_D_then_T400	Plate.99	ZBTB43	-2	0.267182098298439	pearson	1	Ttest_pvalue	Coefficient_of_eigenassay	SVD_pCMs_only3CT	NoPrepr	SVD	4932	PCT-Tx20_D_then_T400	F	PCT
Drug	D_then_T400_PCT	PCT	Cell_line.Tx20_D_then_T400	Plate.99	ZBTB44	-2	0.549940354787751	pearson	1	Ttest_pvalue	Coefficient_of_eigenassay	SVD_pCMs_only3CT	NoPrepr	SVD	1455	PCT-Tx20_D_then_T400	F	PCT
Drug	D_then_T400_PCT	PCT	Cell_line.Tx20_D_then_T400	Plate.99	ZBTB45	-2	-0.357319540660491	pearson	1	Ttest_pvalue	Coefficient_of_eigenassay	SVD_pCMs_only3CT	NoPrepr	SVD	3377	PCT-Tx20_D_then_T400	F	PCT
Drug	D_then_T400_PCT	PCT	Cell_line.Tx20_D_then_T400	Plate.99	ZBTB46	-2	-0.0851624105695439	pearson	1	Ttest_pvalue	Coefficient_of_eigenassay	SVD_pCMs_only3CT	NoPrepr	SVD	9757	PCT-Tx20_D_then_T400	F	PCT
Drug	D_then_T400_PCT	PCT	Cell_line.Tx20_D_then_T400	Plate.99	ZBTB47	-2	-0.0813159757946779	pearson	1	Ttest_pvalue	Coefficient_of_eigenassay	SVD_pCMs_only3CT	NoPrepr	SVD	9889	PCT-Tx20_D_then_T400	F	PCT
Drug	D_then_T400_PCT	PCT	Cell_line.Tx20_D_then_T400	Plate.99	ZBTB48	-2	-0.0692630838558786	pearson	1	Ttest_pvalue	Coefficient_of_eigenassay	SVD_pCMs_only3CT	NoPrepr	SVD	10332	PCT-Tx20_D_then_T400	F	PCT
Drug	D_then_T400_PCT	PCT	Cell_line.Tx20_D_then_T400	Plate.99	ZBTB49	-2	-0.0718064271039729	pearson	1	Ttest_pvalue	Coefficient_of_eigenassay	SVD_pCMs_only3CT	NoPrepr	SVD	10241	PCT-Tx20_D_then_T400	F	PCT
Drug	D_then_T400_PCT	PCT	Cell_line.Tx20_D_then_T400	Plate.99	ZBTB5	-2	0.090709119437531	pearson	1	Ttest_pvalue	Coefficient_of_eigenassay	SVD_pCMs_only3CT	NoPrepr	SVD	9583	PCT-Tx20_D_then_T400	F	PCT
Drug	D_then_T400_PCT	PCT	Cell_line.Tx20_D_then_T400	Plate.99	ZBTB6	-2	0.621402129478429	pearson	1	Ttest_pvalue	Coefficient_of_eigenassay	SVD_pCMs_only3CT	NoPrepr	SVD	1058	PCT-Tx20_D_then_T400	F	PCT
Drug	D_then_T400_PCT	PCT	Cell_line.Tx20_D_then_T400	Plate.99	ZBTB7A	-2	-0.103348003112577	pearson	1	Ttest_pvalue	Coefficient_of_eigenassay	SVD_pCMs_only3CT	NoPrepr	SVD	9160	PCT-Tx20_D_then_T400	F	PCT
Drug	D_then_T400_PCT	PCT	Cell_line.Tx20_D_then_T400	Plate.99	ZBTB7B	-2	-0.199165707795847	pearson	1	Ttest_pvalue	Coefficient_of_eigenassay	SVD_pCMs_only3CT	NoPrepr	SVD	6497	PCT-Tx20_D_then_T400	F	PCT
Drug	D_then_T400_PCT	PCT	Cell_line.Tx20_D_then_T400	Plate.99	ZBTB7C	-2	0.135438443561778	pearson	1	Ttest_pvalue	Coefficient_of_eigenassay	SVD_pCMs_only3CT	NoPrepr	SVD	8200	PCT-Tx20_D_then_T400	F	PCT
Drug	D_then_T400_PCT	PCT	Cell_line.Tx20_D_then_T400	Plate.99	ZBTB8A	-2	0.489543572513612	pearson	1	Ttest_pvalue	Coefficient_of_eigenassay	SVD_pCMs_only3CT	NoPrepr	SVD	1880	PCT-Tx20_D_then_T400	F	PCT
Drug	D_then_T400_PCT	PCT	Cell_line.Tx20_D_then_T400	Plate.99	ZBTB8B	-2	0.203744858474929	pearson	1	Ttest_pvalue	Coefficient_of_eigenassay	SVD_pCMs_only3CT	NoPrepr	SVD	6394	PCT-Tx20_D_then_T400	F	PCT
Drug	D_then_T400_PCT	PCT	Cell_line.Tx20_D_then_T400	Plate.99	ZBTB8OS	-2	-0.044178446275761	pearson	1	Ttest_pvalue	Coefficient_of_eigenassay	SVD_pCMs_only3CT	NoPrepr	SVD	11245	PCT-Tx20_D_then_T400	F	PCT
Drug	D_then_T400_PCT	PCT	Cell_line.Tx20_D_then_T400	Plate.99	ZC2HC1A	-2	0.512830727085134	pearson	1	Ttest_pvalue	Coefficient_of_eigenassay	SVD_pCMs_only3CT	NoPrepr	SVD	1700	PCT-Tx20_D_then_T400	F	PCT
Drug	D_then_T400_PCT	PCT	Cell_line.Tx20_D_then_T400	Plate.99	ZC2HC1C	-2	-0.0129879526512809	pearson	1	Ttest_pvalue	Coefficient_of_eigenassay	SVD_pCMs_only3CT	NoPrepr	SVD	12447	PCT-Tx20_D_then_T400	F	PCT
Drug	D_then_T400_PCT	PCT	Cell_line.Tx20_D_then_T400	Plate.99	ZC3H10	-2	-0.0487449785362198	pearson	1	Ttest_pvalue	Coefficient_of_eigenassay	SVD_pCMs_only3CT	NoPrepr	SVD	11078	PCT-Tx20_D_then_T400	F	PCT
Drug	D_then_T400_PCT	PCT	Cell_line.Tx20_D_then_T400	Plate.99	ZC3H11A	-2	0.0895943811444008	pearson	1	Ttest_pvalue	Coefficient_of_eigenassay	SVD_pCMs_only3CT	NoPrepr	SVD	9623	PCT-Tx20_D_then_T400	F	PCT
Drug	D_then_T400_PCT	PCT	Cell_line.Tx20_D_then_T400	Plate.99	ZC3H12A	-2	-0.214420526060086	pearson	1	Ttest_pvalue	Coefficient_of_eigenassay	SVD_pCMs_only3CT	NoPrepr	SVD	6155	PCT-Tx20_D_then_T400	F	PCT
Drug	D_then_T400_PCT	PCT	Cell_line.Tx20_D_then_T400	Plate.99	ZC3H12B	-2	0.255046982991257	pearson	1	Ttest_pvalue	Coefficient_of_eigenassay	SVD_pCMs_only3CT	NoPrepr	SVD	5202	PCT-Tx20_D_then_T400	F	PCT
Drug	D_then_T400_PCT	PCT	Cell_line.Tx20_D_then_T400	Plate.99	ZC3H12C	-2	0.730317559831606	pearson	1	Ttest_pvalue	Coefficient_of_eigenassay	SVD_pCMs_only3CT	NoPrepr	SVD	657	PCT-Tx20_D_then_T400	F	PCT
Drug	D_then_T400_PCT	PCT	Cell_line.Tx20_D_then_T400	Plate.99	ZC3H12D	-2	0	pearson	1	Ttest_pvalue	Coefficient_of_eigenassay	SVD_pCMs_only3CT	NoPrepr	SVD	14156.5	PCT-Tx20_D_then_T400	F	PCT
Drug	D_then_T400_PCT	PCT	Cell_line.Tx20_D_then_T400	Plate.99	ZC3H13	-2	-0.687262262044904	pearson	1	Ttest_pvalue	Coefficient_of_eigenassay	SVD_pCMs_only3CT	NoPrepr	SVD	791	PCT-Tx20_D_then_T400	F	PCT
Drug	D_then_T400_PCT	PCT	Cell_line.Tx20_D_then_T400	Plate.99	ZC3H14	-2	0.232535535911244	pearson	1	Ttest_pvalue	Coefficient_of_eigenassay	SVD_pCMs_only3CT	NoPrepr	SVD	5704	PCT-Tx20_D_then_T400	F	PCT
Drug	D_then_T400_PCT	PCT	Cell_line.Tx20_D_then_T400	Plate.99	ZC3H15	-2	-0.0119928167200223	pearson	1	Ttest_pvalue	Coefficient_of_eigenassay	SVD_pCMs_only3CT	NoPrepr	SVD	12498	PCT-Tx20_D_then_T400	F	PCT
Drug	D_then_T400_PCT	PCT	Cell_line.Tx20_D_then_T400	Plate.99	ZC3H18	-2	0.0601122666760172	pearson	1	Ttest_pvalue	Coefficient_of_eigenassay	SVD_pCMs_only3CT	NoPrepr	SVD	10675	PCT-Tx20_D_then_T400	F	PCT
Drug	D_then_T400_PCT	PCT	Cell_line.Tx20_D_then_T400	Plate.99	ZC3H3	-2	-0.253723569088871	pearson	1	Ttest_pvalue	Coefficient_of_eigenassay	SVD_pCMs_only3CT	NoPrepr	SVD	5232	PCT-Tx20_D_then_T400	F	PCT
Drug	D_then_T400_PCT	PCT	Cell_line.Tx20_D_then_T400	Plate.99	ZC3H4	-2	0.23913427191661	pearson	1	Ttest_pvalue	Coefficient_of_eigenassay	SVD_pCMs_only3CT	NoPrepr	SVD	5570	PCT-Tx20_D_then_T400	F	PCT
Drug	D_then_T400_PCT	PCT	Cell_line.Tx20_D_then_T400	Plate.99	ZC3H6	-2	0.304202293571676	pearson	1	Ttest_pvalue	Coefficient_of_eigenassay	SVD_pCMs_only3CT	NoPrepr	SVD	4234	PCT-Tx20_D_then_T400	F	PCT
Drug	D_then_T400_PCT	PCT	Cell_line.Tx20_D_then_T400	Plate.99	ZC3H7A	-2	0.0463317435537344	pearson	1	Ttest_pvalue	Coefficient_of_eigenassay	SVD_pCMs_only3CT	NoPrepr	SVD	11180	PCT-Tx20_D_then_T400	F	PCT
Drug	D_then_T400_PCT	PCT	Cell_line.Tx20_D_then_T400	Plate.99	ZC3H7B	-2	-0.00332189110366268	pearson	1	Ttest_pvalue	Coefficient_of_eigenassay	SVD_pCMs_only3CT	NoPrepr	SVD	12866	PCT-Tx20_D_then_T400	F	PCT
Drug	D_then_T400_PCT	PCT	Cell_line.Tx20_D_then_T400	Plate.99	ZC3H8	-2	-0.0494823695349023	pearson	1	Ttest_pvalue	Coefficient_of_eigenassay	SVD_pCMs_only3CT	NoPrepr	SVD	11048	PCT-Tx20_D_then_T400	F	PCT
Drug	D_then_T400_PCT	PCT	Cell_line.Tx20_D_then_T400	Plate.99	ZC3HAV1	-2	0.266665643285659	pearson	1	Ttest_pvalue	Coefficient_of_eigenassay	SVD_pCMs_only3CT	NoPrepr	SVD	4947	PCT-Tx20_D_then_T400	F	PCT
Drug	D_then_T400_PCT	PCT	Cell_line.Tx20_D_then_T400	Plate.99	ZC3HAV1L	-2	0.303160979856767	pearson	1	Ttest_pvalue	Coefficient_of_eigenassay	SVD_pCMs_only3CT	NoPrepr	SVD	4253	PCT-Tx20_D_then_T400	F	PCT
Drug	D_then_T400_PCT	PCT	Cell_line.Tx20_D_then_T400	Plate.99	ZC3HC1	-2	-0.133024546375959	pearson	1	Ttest_pvalue	Coefficient_of_eigenassay	SVD_pCMs_only3CT	NoPrepr	SVD	8267	PCT-Tx20_D_then_T400	F	PCT
Drug	D_then_T400_PCT	PCT	Cell_line.Tx20_D_then_T400	Plate.99	ZC4H2	-2	-0.0709594515555273	pearson	1	Ttest_pvalue	Coefficient_of_eigenassay	SVD_pCMs_only3CT	NoPrepr	SVD	10274	PCT-Tx20_D_then_T400	F	PCT
Drug	D_then_T400_PCT	PCT	Cell_line.Tx20_D_then_T400	Plate.99	ZCCHC10	-2	0.0568202762375021	pearson	1	Ttest_pvalue	Coefficient_of_eigenassay	SVD_pCMs_only3CT	NoPrepr	SVD	10778	PCT-Tx20_D_then_T400	F	PCT
Drug	D_then_T400_PCT	PCT	Cell_line.Tx20_D_then_T400	Plate.99	ZCCHC12	-2	-0.597454172792455	pearson	1	Ttest_pvalue	Coefficient_of_eigenassay	SVD_pCMs_only3CT	NoPrepr	SVD	1180	PCT-Tx20_D_then_T400	F	PCT
Drug	D_then_T400_PCT	PCT	Cell_line.Tx20_D_then_T400	Plate.99	ZCCHC14	-2	0.43720507084699	pearson	1	Ttest_pvalue	Coefficient_of_eigenassay	SVD_pCMs_only3CT	NoPrepr	SVD	2363	PCT-Tx20_D_then_T400	F	PCT
Drug	D_then_T400_PCT	PCT	Cell_line.Tx20_D_then_T400	Plate.99	ZCCHC17	-2	-0.212297009313869	pearson	1	Ttest_pvalue	Coefficient_of_eigenassay	SVD_pCMs_only3CT	NoPrepr	SVD	6212	PCT-Tx20_D_then_T400	F	PCT
Drug	D_then_T400_PCT	PCT	Cell_line.Tx20_D_then_T400	Plate.99	ZCCHC18	-2	-0.0761282206151756	pearson	1	Ttest_pvalue	Coefficient_of_eigenassay	SVD_pCMs_only3CT	NoPrepr	SVD	10076	PCT-Tx20_D_then_T400	F	PCT
Drug	D_then_T400_PCT	PCT	Cell_line.Tx20_D_then_T400	Plate.99	ZCCHC2	-2	0.397912679783248	pearson	1	Ttest_pvalue	Coefficient_of_eigenassay	SVD_pCMs_only3CT	NoPrepr	SVD	2827	PCT-Tx20_D_then_T400	F	PCT
Drug	D_then_T400_PCT	PCT	Cell_line.Tx20_D_then_T400	Plate.99	ZCCHC24	-2	-0.012819456506467	pearson	1	Ttest_pvalue	Coefficient_of_eigenassay	SVD_pCMs_only3CT	NoPrepr	SVD	12454	PCT-Tx20_D_then_T400	F	PCT
Drug	D_then_T400_PCT	PCT	Cell_line.Tx20_D_then_T400	Plate.99	ZCCHC3	-2	-0.0694716583374064	pearson	1	Ttest_pvalue	Coefficient_of_eigenassay	SVD_pCMs_only3CT	NoPrepr	SVD	10325	PCT-Tx20_D_then_T400	F	PCT
Drug	D_then_T400_PCT	PCT	Cell_line.Tx20_D_then_T400	Plate.99	ZCCHC4	-2	-0.0134333731190023	pearson	1	Ttest_pvalue	Coefficient_of_eigenassay	SVD_pCMs_only3CT	NoPrepr	SVD	12422	PCT-Tx20_D_then_T400	F	PCT
Drug	D_then_T400_PCT	PCT	Cell_line.Tx20_D_then_T400	Plate.99	ZCCHC7	-2	-0.163243491849793	pearson	1	Ttest_pvalue	Coefficient_of_eigenassay	SVD_pCMs_only3CT	NoPrepr	SVD	7435	PCT-Tx20_D_then_T400	F	PCT
Drug	D_then_T400_PCT	PCT	Cell_line.Tx20_D_then_T400	Plate.99	ZCCHC8	-2	0.0645398711520284	pearson	1	Ttest_pvalue	Coefficient_of_eigenassay	SVD_pCMs_only3CT	NoPrepr	SVD	10518	PCT-Tx20_D_then_T400	F	PCT
Drug	D_then_T400_PCT	PCT	Cell_line.Tx20_D_then_T400	Plate.99	ZCCHC9	-2	-0.250268369232922	pearson	1	Ttest_pvalue	Coefficient_of_eigenassay	SVD_pCMs_only3CT	NoPrepr	SVD	5313	PCT-Tx20_D_then_T400	F	PCT
Drug	D_then_T400_PCT	PCT	Cell_line.Tx20_D_then_T400	Plate.99	ZCRB1	-2	0.170269558346375	pearson	1	Ttest_pvalue	Coefficient_of_eigenassay	SVD_pCMs_only3CT	NoPrepr	SVD	7244	PCT-Tx20_D_then_T400	F	PCT
Drug	D_then_T400_PCT	PCT	Cell_line.Tx20_D_then_T400	Plate.99	ZCWPW1	-2	-0.00990020264923419	pearson	1	Ttest_pvalue	Coefficient_of_eigenassay	SVD_pCMs_only3CT	NoPrepr	SVD	12596	PCT-Tx20_D_then_T400	F	PCT
Drug	D_then_T400_PCT	PCT	Cell_line.Tx20_D_then_T400	Plate.99	ZCWPW2	-2	0.281037224469877	pearson	1	Ttest_pvalue	Coefficient_of_eigenassay	SVD_pCMs_only3CT	NoPrepr	SVD	4655	PCT-Tx20_D_then_T400	F	PCT
Drug	D_then_T400_PCT	PCT	Cell_line.Tx20_D_then_T400	Plate.99	ZDBF2	-2	0.46623762829468	pearson	1	Ttest_pvalue	Coefficient_of_eigenassay	SVD_pCMs_only3CT	NoPrepr	SVD	2078	PCT-Tx20_D_then_T400	F	PCT
Drug	D_then_T400_PCT	PCT	Cell_line.Tx20_D_then_T400	Plate.99	ZDHHC1	-2	-0.324935399609421	pearson	1	Ttest_pvalue	Coefficient_of_eigenassay	SVD_pCMs_only3CT	NoPrepr	SVD	3882	PCT-Tx20_D_then_T400	F	PCT
Drug	D_then_T400_PCT	PCT	Cell_line.Tx20_D_then_T400	Plate.99	ZDHHC11	-2	0.231012387340751	pearson	1	Ttest_pvalue	Coefficient_of_eigenassay	SVD_pCMs_only3CT	NoPrepr	SVD	5735	PCT-Tx20_D_then_T400	F	PCT
Drug	D_then_T400_PCT	PCT	Cell_line.Tx20_D_then_T400	Plate.99	ZDHHC11B	-2	-0.0601792547873028	pearson	1	Ttest_pvalue	Coefficient_of_eigenassay	SVD_pCMs_only3CT	NoPrepr	SVD	10669	PCT-Tx20_D_then_T400	F	PCT
Drug	D_then_T400_PCT	PCT	Cell_line.Tx20_D_then_T400	Plate.99	ZDHHC12	-2	-0.628782015117489	pearson	1	Ttest_pvalue	Coefficient_of_eigenassay	SVD_pCMs_only3CT	NoPrepr	SVD	1027	PCT-Tx20_D_then_T400	F	PCT
Drug	D_then_T400_PCT	PCT	Cell_line.Tx20_D_then_T400	Plate.99	ZDHHC13	-2	0.129278552760576	pearson	1	Ttest_pvalue	Coefficient_of_eigenassay	SVD_pCMs_only3CT	NoPrepr	SVD	8392	PCT-Tx20_D_then_T400	F	PCT
Drug	D_then_T400_PCT	PCT	Cell_line.Tx20_D_then_T400	Plate.99	ZDHHC14	-2	0.0167602376974151	pearson	1	Ttest_pvalue	Coefficient_of_eigenassay	SVD_pCMs_only3CT	NoPrepr	SVD	12303	PCT-Tx20_D_then_T400	F	PCT
Drug	D_then_T400_PCT	PCT	Cell_line.Tx20_D_then_T400	Plate.99	ZDHHC15	-2	0.215020013954817	pearson	1	Ttest_pvalue	Coefficient_of_eigenassay	SVD_pCMs_only3CT	NoPrepr	SVD	6137	PCT-Tx20_D_then_T400	F	PCT
Drug	D_then_T400_PCT	PCT	Cell_line.Tx20_D_then_T400	Plate.99	ZDHHC16	-2	-0.275275963543608	pearson	1	Ttest_pvalue	Coefficient_of_eigenassay	SVD_pCMs_only3CT	NoPrepr	SVD	4749	PCT-Tx20_D_then_T400	F	PCT
Drug	D_then_T400_PCT	PCT	Cell_line.Tx20_D_then_T400	Plate.99	ZDHHC17	-2	0.432675423312758	pearson	1	Ttest_pvalue	Coefficient_of_eigenassay	SVD_pCMs_only3CT	NoPrepr	SVD	2426	PCT-Tx20_D_then_T400	F	PCT
Drug	D_then_T400_PCT	PCT	Cell_line.Tx20_D_then_T400	Plate.99	ZDHHC18	-2	-0.081770334660512	pearson	1	Ttest_pvalue	Coefficient_of_eigenassay	SVD_pCMs_only3CT	NoPrepr	SVD	9870	PCT-Tx20_D_then_T400	F	PCT
Drug	D_then_T400_PCT	PCT	Cell_line.Tx20_D_then_T400	Plate.99	ZDHHC2	-2	0.294071916941232	pearson	1	Ttest_pvalue	Coefficient_of_eigenassay	SVD_pCMs_only3CT	NoPrepr	SVD	4405	PCT-Tx20_D_then_T400	F	PCT
Drug	D_then_T400_PCT	PCT	Cell_line.Tx20_D_then_T400	Plate.99	ZDHHC20	-2	0.495923030588652	pearson	1	Ttest_pvalue	Coefficient_of_eigenassay	SVD_pCMs_only3CT	NoPrepr	SVD	1818	PCT-Tx20_D_then_T400	F	PCT
Drug	D_then_T400_PCT	PCT	Cell_line.Tx20_D_then_T400	Plate.99	ZDHHC21	-2	0.583949229383115	pearson	1	Ttest_pvalue	Coefficient_of_eigenassay	SVD_pCMs_only3CT	NoPrepr	SVD	1253	PCT-Tx20_D_then_T400	F	PCT
Drug	D_then_T400_PCT	PCT	Cell_line.Tx20_D_then_T400	Plate.99	ZDHHC22	-2	0	pearson	1	Ttest_pvalue	Coefficient_of_eigenassay	SVD_pCMs_only3CT	NoPrepr	SVD	14156.5	PCT-Tx20_D_then_T400	F	PCT
Drug	D_then_T400_PCT	PCT	Cell_line.Tx20_D_then_T400	Plate.99	ZDHHC23	-2	0.0977250215076965	pearson	1	Ttest_pvalue	Coefficient_of_eigenassay	SVD_pCMs_only3CT	NoPrepr	SVD	9355	PCT-Tx20_D_then_T400	F	PCT
Drug	D_then_T400_PCT	PCT	Cell_line.Tx20_D_then_T400	Plate.99	ZDHHC24	-2	-0.169920103625198	pearson	1	Ttest_pvalue	Coefficient_of_eigenassay	SVD_pCMs_only3CT	NoPrepr	SVD	7255	PCT-Tx20_D_then_T400	F	PCT
Drug	D_then_T400_PCT	PCT	Cell_line.Tx20_D_then_T400	Plate.99	ZDHHC3	-2	-0.002715360836788	pearson	1	Ttest_pvalue	Coefficient_of_eigenassay	SVD_pCMs_only3CT	NoPrepr	SVD	12884	PCT-Tx20_D_then_T400	F	PCT
Drug	D_then_T400_PCT	PCT	Cell_line.Tx20_D_then_T400	Plate.99	ZDHHC4	-2	-0.341960922669572	pearson	1	Ttest_pvalue	Coefficient_of_eigenassay	SVD_pCMs_only3CT	NoPrepr	SVD	3615	PCT-Tx20_D_then_T400	F	PCT
Drug	D_then_T400_PCT	PCT	Cell_line.Tx20_D_then_T400	Plate.99	ZDHHC5	-2	-0.0101834620710051	pearson	1	Ttest_pvalue	Coefficient_of_eigenassay	SVD_pCMs_only3CT	NoPrepr	SVD	12581	PCT-Tx20_D_then_T400	F	PCT
Drug	D_then_T400_PCT	PCT	Cell_line.Tx20_D_then_T400	Plate.99	ZDHHC6	-2	0.0477176354932217	pearson	1	Ttest_pvalue	Coefficient_of_eigenassay	SVD_pCMs_only3CT	NoPrepr	SVD	11123	PCT-Tx20_D_then_T400	F	PCT
Drug	D_then_T400_PCT	PCT	Cell_line.Tx20_D_then_T400	Plate.99	ZDHHC7	-2	-0.192443299210212	pearson	1	Ttest_pvalue	Coefficient_of_eigenassay	SVD_pCMs_only3CT	NoPrepr	SVD	6683	PCT-Tx20_D_then_T400	F	PCT
Drug	D_then_T400_PCT	PCT	Cell_line.Tx20_D_then_T400	Plate.99	ZDHHC8	-2	-0.295427123480944	pearson	1	Ttest_pvalue	Coefficient_of_eigenassay	SVD_pCMs_only3CT	NoPrepr	SVD	4386	PCT-Tx20_D_then_T400	F	PCT
Drug	D_then_T400_PCT	PCT	Cell_line.Tx20_D_then_T400	Plate.99	ZDHHC9	-2	0.000190268994098479	pearson	1	Ttest_pvalue	Coefficient_of_eigenassay	SVD_pCMs_only3CT	NoPrepr	SVD	12985	PCT-Tx20_D_then_T400	F	PCT
Drug	D_then_T400_PCT	PCT	Cell_line.Tx20_D_then_T400	Plate.99	ZEB1	-2	0.299760566931477	pearson	1	Ttest_pvalue	Coefficient_of_eigenassay	SVD_pCMs_only3CT	NoPrepr	SVD	4312	PCT-Tx20_D_then_T400	F	PCT
Drug	D_then_T400_PCT	PCT	Cell_line.Tx20_D_then_T400	Plate.99	ZEB2	-2	0.44294102998552	pearson	1	Ttest_pvalue	Coefficient_of_eigenassay	SVD_pCMs_only3CT	NoPrepr	SVD	2298	PCT-Tx20_D_then_T400	F	PCT
Drug	D_then_T400_PCT	PCT	Cell_line.Tx20_D_then_T400	Plate.99	ZER1	-2	-0.165674932452559	pearson	1	Ttest_pvalue	Coefficient_of_eigenassay	SVD_pCMs_only3CT	NoPrepr	SVD	7371	PCT-Tx20_D_then_T400	F	PCT
Drug	D_then_T400_PCT	PCT	Cell_line.Tx20_D_then_T400	Plate.99	ZFAND1	-2	0.0219514605388525	pearson	1	Ttest_pvalue	Coefficient_of_eigenassay	SVD_pCMs_only3CT	NoPrepr	SVD	12102	PCT-Tx20_D_then_T400	F	PCT
Drug	D_then_T400_PCT	PCT	Cell_line.Tx20_D_then_T400	Plate.99	ZFAND2A	-2	-0.283802505667447	pearson	1	Ttest_pvalue	Coefficient_of_eigenassay	SVD_pCMs_only3CT	NoPrepr	SVD	4599	PCT-Tx20_D_then_T400	F	PCT
Drug	D_then_T400_PCT	PCT	Cell_line.Tx20_D_then_T400	Plate.99	ZFAND2B	-2	-0.204735954589652	pearson	1	Ttest_pvalue	Coefficient_of_eigenassay	SVD_pCMs_only3CT	NoPrepr	SVD	6373	PCT-Tx20_D_then_T400	F	PCT
Drug	D_then_T400_PCT	PCT	Cell_line.Tx20_D_then_T400	Plate.99	ZFAND3	-2	0.0136078349347807	pearson	1	Ttest_pvalue	Coefficient_of_eigenassay	SVD_pCMs_only3CT	NoPrepr	SVD	12411	PCT-Tx20_D_then_T400	F	PCT
Drug	D_then_T400_PCT	PCT	Cell_line.Tx20_D_then_T400	Plate.99	ZFAND4	-2	0.306981164788453	pearson	1	Ttest_pvalue	Coefficient_of_eigenassay	SVD_pCMs_only3CT	NoPrepr	SVD	4190	PCT-Tx20_D_then_T400	F	PCT
Drug	D_then_T400_PCT	PCT	Cell_line.Tx20_D_then_T400	Plate.99	ZFAND5	-2	0.298952961709245	pearson	1	Ttest_pvalue	Coefficient_of_eigenassay	SVD_pCMs_only3CT	NoPrepr	SVD	4325	PCT-Tx20_D_then_T400	F	PCT
Drug	D_then_T400_PCT	PCT	Cell_line.Tx20_D_then_T400	Plate.99	ZFAND6	-2	0.136483501551647	pearson	1	Ttest_pvalue	Coefficient_of_eigenassay	SVD_pCMs_only3CT	NoPrepr	SVD	8167	PCT-Tx20_D_then_T400	F	PCT
Drug	D_then_T400_PCT	PCT	Cell_line.Tx20_D_then_T400	Plate.99	ZFAT	-2	0.122769597407384	pearson	1	Ttest_pvalue	Coefficient_of_eigenassay	SVD_pCMs_only3CT	NoPrepr	SVD	8585	PCT-Tx20_D_then_T400	F	PCT
Drug	D_then_T400_PCT	PCT	Cell_line.Tx20_D_then_T400	Plate.99	ZFC3H1	-2	0.292473856742866	pearson	1	Ttest_pvalue	Coefficient_of_eigenassay	SVD_pCMs_only3CT	NoPrepr	SVD	4439	PCT-Tx20_D_then_T400	F	PCT
Drug	D_then_T400_PCT	PCT	Cell_line.Tx20_D_then_T400	Plate.99	ZFHX2	-2	0.241517063701381	pearson	1	Ttest_pvalue	Coefficient_of_eigenassay	SVD_pCMs_only3CT	NoPrepr	SVD	5511	PCT-Tx20_D_then_T400	F	PCT
Drug	D_then_T400_PCT	PCT	Cell_line.Tx20_D_then_T400	Plate.99	ZFHX3	-2	1.26677653734694	pearson	1	Ttest_pvalue	Coefficient_of_eigenassay	SVD_pCMs_only3CT	NoPrepr	SVD	97	PCT-Tx20_D_then_T400	F	PCT
Drug	D_then_T400_PCT	PCT	Cell_line.Tx20_D_then_T400	Plate.99	ZFHX4	-2	0.663599788730267	pearson	1	Ttest_pvalue	Coefficient_of_eigenassay	SVD_pCMs_only3CT	NoPrepr	SVD	882	PCT-Tx20_D_then_T400	F	PCT
Drug	D_then_T400_PCT	PCT	Cell_line.Tx20_D_then_T400	Plate.99	ZFP1	-2	0.149416779577677	pearson	1	Ttest_pvalue	Coefficient_of_eigenassay	SVD_pCMs_only3CT	NoPrepr	SVD	7800	PCT-Tx20_D_then_T400	F	PCT
Drug	D_then_T400_PCT	PCT	Cell_line.Tx20_D_then_T400	Plate.99	ZFP14	-2	0.550477269647655	pearson	1	Ttest_pvalue	Coefficient_of_eigenassay	SVD_pCMs_only3CT	NoPrepr	SVD	1451	PCT-Tx20_D_then_T400	F	PCT
Drug	D_then_T400_PCT	PCT	Cell_line.Tx20_D_then_T400	Plate.99	ZFP2	-2	0.0430235600443513	pearson	1	Ttest_pvalue	Coefficient_of_eigenassay	SVD_pCMs_only3CT	NoPrepr	SVD	11309	PCT-Tx20_D_then_T400	F	PCT
Drug	D_then_T400_PCT	PCT	Cell_line.Tx20_D_then_T400	Plate.99	ZFP28	-2	0.114003410970815	pearson	1	Ttest_pvalue	Coefficient_of_eigenassay	SVD_pCMs_only3CT	NoPrepr	SVD	8826	PCT-Tx20_D_then_T400	F	PCT
Drug	D_then_T400_PCT	PCT	Cell_line.Tx20_D_then_T400	Plate.99	ZFP3	-2	0.379622684923585	pearson	1	Ttest_pvalue	Coefficient_of_eigenassay	SVD_pCMs_only3CT	NoPrepr	SVD	3055	PCT-Tx20_D_then_T400	F	PCT
Drug	D_then_T400_PCT	PCT	Cell_line.Tx20_D_then_T400	Plate.99	ZFP30	-2	0.328801883478946	pearson	1	Ttest_pvalue	Coefficient_of_eigenassay	SVD_pCMs_only3CT	NoPrepr	SVD	3822	PCT-Tx20_D_then_T400	F	PCT
Drug	D_then_T400_PCT	PCT	Cell_line.Tx20_D_then_T400	Plate.99	ZFP36	-2	-0.520247589482757	pearson	1	Ttest_pvalue	Coefficient_of_eigenassay	SVD_pCMs_only3CT	NoPrepr	SVD	1639	PCT-Tx20_D_then_T400	F	PCT
Drug	D_then_T400_PCT	PCT	Cell_line.Tx20_D_then_T400	Plate.99	ZFP36L1	-2	0.233486443382154	pearson	1	Ttest_pvalue	Coefficient_of_eigenassay	SVD_pCMs_only3CT	NoPrepr	SVD	5684	PCT-Tx20_D_then_T400	F	PCT
Drug	D_then_T400_PCT	PCT	Cell_line.Tx20_D_then_T400	Plate.99	ZFP36L2	-2	0.0781472991580356	pearson	1	Ttest_pvalue	Coefficient_of_eigenassay	SVD_pCMs_only3CT	NoPrepr	SVD	10006	PCT-Tx20_D_then_T400	F	PCT
Drug	D_then_T400_PCT	PCT	Cell_line.Tx20_D_then_T400	Plate.99	ZFP37	-2	0.152617554739885	pearson	1	Ttest_pvalue	Coefficient_of_eigenassay	SVD_pCMs_only3CT	NoPrepr	SVD	7702	PCT-Tx20_D_then_T400	F	PCT
Drug	D_then_T400_PCT	PCT	Cell_line.Tx20_D_then_T400	Plate.99	ZFP41	-2	0.0404762840440255	pearson	1	Ttest_pvalue	Coefficient_of_eigenassay	SVD_pCMs_only3CT	NoPrepr	SVD	11412	PCT-Tx20_D_then_T400	F	PCT
Drug	D_then_T400_PCT	PCT	Cell_line.Tx20_D_then_T400	Plate.99	ZFP62	-2	0.04847066339406	pearson	1	Ttest_pvalue	Coefficient_of_eigenassay	SVD_pCMs_only3CT	NoPrepr	SVD	11092	PCT-Tx20_D_then_T400	F	PCT
Drug	D_then_T400_PCT	PCT	Cell_line.Tx20_D_then_T400	Plate.99	ZFP64	-2	-0.0245231192301929	pearson	1	Ttest_pvalue	Coefficient_of_eigenassay	SVD_pCMs_only3CT	NoPrepr	SVD	12003	PCT-Tx20_D_then_T400	F	PCT
Drug	D_then_T400_PCT	PCT	Cell_line.Tx20_D_then_T400	Plate.99	ZFP69	-2	0.21993943399582	pearson	1	Ttest_pvalue	Coefficient_of_eigenassay	SVD_pCMs_only3CT	NoPrepr	SVD	6001	PCT-Tx20_D_then_T400	F	PCT
Drug	D_then_T400_PCT	PCT	Cell_line.Tx20_D_then_T400	Plate.99	ZFP69B	-2	0.604547457218998	pearson	1	Ttest_pvalue	Coefficient_of_eigenassay	SVD_pCMs_only3CT	NoPrepr	SVD	1144	PCT-Tx20_D_then_T400	F	PCT
Drug	D_then_T400_PCT	PCT	Cell_line.Tx20_D_then_T400	Plate.99	ZFP82	-2	0.0775350795479913	pearson	1	Ttest_pvalue	Coefficient_of_eigenassay	SVD_pCMs_only3CT	NoPrepr	SVD	10034	PCT-Tx20_D_then_T400	F	PCT
Drug	D_then_T400_PCT	PCT	Cell_line.Tx20_D_then_T400	Plate.99	ZFP90	-2	0.129336913294351	pearson	1	Ttest_pvalue	Coefficient_of_eigenassay	SVD_pCMs_only3CT	NoPrepr	SVD	8388	PCT-Tx20_D_then_T400	F	PCT
Drug	D_then_T400_PCT	PCT	Cell_line.Tx20_D_then_T400	Plate.99	ZFP91	-2	0.237696819917427	pearson	1	Ttest_pvalue	Coefficient_of_eigenassay	SVD_pCMs_only3CT	NoPrepr	SVD	5601	PCT-Tx20_D_then_T400	F	PCT
Drug	D_then_T400_PCT	PCT	Cell_line.Tx20_D_then_T400	Plate.99	ZFP92	-2	0.103261652236895	pearson	1	Ttest_pvalue	Coefficient_of_eigenassay	SVD_pCMs_only3CT	NoPrepr	SVD	9162	PCT-Tx20_D_then_T400	F	PCT
Drug	D_then_T400_PCT	PCT	Cell_line.Tx20_D_then_T400	Plate.99	ZFPL1	-2	-0.267428165194973	pearson	1	Ttest_pvalue	Coefficient_of_eigenassay	SVD_pCMs_only3CT	NoPrepr	SVD	4928	PCT-Tx20_D_then_T400	F	PCT
Drug	D_then_T400_PCT	PCT	Cell_line.Tx20_D_then_T400	Plate.99	ZFPM1	-2	-0.180308950447832	pearson	1	Ttest_pvalue	Coefficient_of_eigenassay	SVD_pCMs_only3CT	NoPrepr	SVD	6979	PCT-Tx20_D_then_T400	F	PCT
Drug	D_then_T400_PCT	PCT	Cell_line.Tx20_D_then_T400	Plate.99	ZFPM2	-2	0.6070894834748	pearson	1	Ttest_pvalue	Coefficient_of_eigenassay	SVD_pCMs_only3CT	NoPrepr	SVD	1133	PCT-Tx20_D_then_T400	F	PCT
Drug	D_then_T400_PCT	PCT	Cell_line.Tx20_D_then_T400	Plate.99	ZFR	-2	0.332128464998794	pearson	1	Ttest_pvalue	Coefficient_of_eigenassay	SVD_pCMs_only3CT	NoPrepr	SVD	3759	PCT-Tx20_D_then_T400	F	PCT
Drug	D_then_T400_PCT	PCT	Cell_line.Tx20_D_then_T400	Plate.99	ZFR2	-2	-0.273887090585204	pearson	1	Ttest_pvalue	Coefficient_of_eigenassay	SVD_pCMs_only3CT	NoPrepr	SVD	4777	PCT-Tx20_D_then_T400	F	PCT
Drug	D_then_T400_PCT	PCT	Cell_line.Tx20_D_then_T400	Plate.99	ZFX	-2	0.267667124056138	pearson	1	Ttest_pvalue	Coefficient_of_eigenassay	SVD_pCMs_only3CT	NoPrepr	SVD	4922	PCT-Tx20_D_then_T400	F	PCT
Drug	D_then_T400_PCT	PCT	Cell_line.Tx20_D_then_T400	Plate.99	ZFY	-2	0.435782421699459	pearson	1	Ttest_pvalue	Coefficient_of_eigenassay	SVD_pCMs_only3CT	NoPrepr	SVD	2385	PCT-Tx20_D_then_T400	F	PCT
Drug	D_then_T400_PCT	PCT	Cell_line.Tx20_D_then_T400	Plate.99	ZFYVE1	-2	-0.0390084346292497	pearson	1	Ttest_pvalue	Coefficient_of_eigenassay	SVD_pCMs_only3CT	NoPrepr	SVD	11464	PCT-Tx20_D_then_T400	F	PCT
Drug	D_then_T400_PCT	PCT	Cell_line.Tx20_D_then_T400	Plate.99	ZFYVE16	-2	0.663445187403216	pearson	1	Ttest_pvalue	Coefficient_of_eigenassay	SVD_pCMs_only3CT	NoPrepr	SVD	883	PCT-Tx20_D_then_T400	F	PCT
Drug	D_then_T400_PCT	PCT	Cell_line.Tx20_D_then_T400	Plate.99	ZFYVE19	-2	-0.134191866512426	pearson	1	Ttest_pvalue	Coefficient_of_eigenassay	SVD_pCMs_only3CT	NoPrepr	SVD	8232	PCT-Tx20_D_then_T400	F	PCT
Drug	D_then_T400_PCT	PCT	Cell_line.Tx20_D_then_T400	Plate.99	ZFYVE21	-2	-0.236194041800238	pearson	1	Ttest_pvalue	Coefficient_of_eigenassay	SVD_pCMs_only3CT	NoPrepr	SVD	5630	PCT-Tx20_D_then_T400	F	PCT
Drug	D_then_T400_PCT	PCT	Cell_line.Tx20_D_then_T400	Plate.99	ZFYVE26	-2	0.312818502376148	pearson	1	Ttest_pvalue	Coefficient_of_eigenassay	SVD_pCMs_only3CT	NoPrepr	SVD	4107	PCT-Tx20_D_then_T400	F	PCT
Drug	D_then_T400_PCT	PCT	Cell_line.Tx20_D_then_T400	Plate.99	ZFYVE27	-2	-0.205501333733962	pearson	1	Ttest_pvalue	Coefficient_of_eigenassay	SVD_pCMs_only3CT	NoPrepr	SVD	6351	PCT-Tx20_D_then_T400	F	PCT
Drug	D_then_T400_PCT	PCT	Cell_line.Tx20_D_then_T400	Plate.99	ZFYVE28	-2	-0.0910203790558481	pearson	1	Ttest_pvalue	Coefficient_of_eigenassay	SVD_pCMs_only3CT	NoPrepr	SVD	9574	PCT-Tx20_D_then_T400	F	PCT
Drug	D_then_T400_PCT	PCT	Cell_line.Tx20_D_then_T400	Plate.99	ZFYVE9	-2	-0.0409589419563969	pearson	1	Ttest_pvalue	Coefficient_of_eigenassay	SVD_pCMs_only3CT	NoPrepr	SVD	11388	PCT-Tx20_D_then_T400	F	PCT
Drug	D_then_T400_PCT	PCT	Cell_line.Tx20_D_then_T400	Plate.99	ZGLP1	-2	-0.336857943810565	pearson	1	Ttest_pvalue	Coefficient_of_eigenassay	SVD_pCMs_only3CT	NoPrepr	SVD	3690	PCT-Tx20_D_then_T400	F	PCT
Drug	D_then_T400_PCT	PCT	Cell_line.Tx20_D_then_T400	Plate.99	ZGPAT	-2	-0.268195319395758	pearson	1	Ttest_pvalue	Coefficient_of_eigenassay	SVD_pCMs_only3CT	NoPrepr	SVD	4910	PCT-Tx20_D_then_T400	F	PCT
Drug	D_then_T400_PCT	PCT	Cell_line.Tx20_D_then_T400	Plate.99	ZGRF1	-2	0.027288735360742	pearson	1	Ttest_pvalue	Coefficient_of_eigenassay	SVD_pCMs_only3CT	NoPrepr	SVD	11890	PCT-Tx20_D_then_T400	F	PCT
Drug	D_then_T400_PCT	PCT	Cell_line.Tx20_D_then_T400	Plate.99	ZHX1	-2	0.337016606507408	pearson	1	Ttest_pvalue	Coefficient_of_eigenassay	SVD_pCMs_only3CT	NoPrepr	SVD	3686	PCT-Tx20_D_then_T400	F	PCT
Drug	D_then_T400_PCT	PCT	Cell_line.Tx20_D_then_T400	Plate.99	ZHX1-C8orf76	-2	0	pearson	1	Ttest_pvalue	Coefficient_of_eigenassay	SVD_pCMs_only3CT	NoPrepr	SVD	14156.5	PCT-Tx20_D_then_T400	F	PCT
Drug	D_then_T400_PCT	PCT	Cell_line.Tx20_D_then_T400	Plate.99	ZHX2	-2	0.222420952226634	pearson	1	Ttest_pvalue	Coefficient_of_eigenassay	SVD_pCMs_only3CT	NoPrepr	SVD	5937	PCT-Tx20_D_then_T400	F	PCT
Drug	D_then_T400_PCT	PCT	Cell_line.Tx20_D_then_T400	Plate.99	ZHX3	-2	0.286763122542599	pearson	1	Ttest_pvalue	Coefficient_of_eigenassay	SVD_pCMs_only3CT	NoPrepr	SVD	4537	PCT-Tx20_D_then_T400	F	PCT
Drug	D_then_T400_PCT	PCT	Cell_line.Tx20_D_then_T400	Plate.99	ZIC1	-2	0	pearson	1	Ttest_pvalue	Coefficient_of_eigenassay	SVD_pCMs_only3CT	NoPrepr	SVD	14156.5	PCT-Tx20_D_then_T400	F	PCT
Drug	D_then_T400_PCT	PCT	Cell_line.Tx20_D_then_T400	Plate.99	ZIC2	-2	0	pearson	1	Ttest_pvalue	Coefficient_of_eigenassay	SVD_pCMs_only3CT	NoPrepr	SVD	14156.5	PCT-Tx20_D_then_T400	F	PCT
Drug	D_then_T400_PCT	PCT	Cell_line.Tx20_D_then_T400	Plate.99	ZIC3	-2	0	pearson	1	Ttest_pvalue	Coefficient_of_eigenassay	SVD_pCMs_only3CT	NoPrepr	SVD	14156.5	PCT-Tx20_D_then_T400	F	PCT
Drug	D_then_T400_PCT	PCT	Cell_line.Tx20_D_then_T400	Plate.99	ZIC4	-2	0	pearson	1	Ttest_pvalue	Coefficient_of_eigenassay	SVD_pCMs_only3CT	NoPrepr	SVD	14156.5	PCT-Tx20_D_then_T400	F	PCT
Drug	D_then_T400_PCT	PCT	Cell_line.Tx20_D_then_T400	Plate.99	ZIC5	-2	0	pearson	1	Ttest_pvalue	Coefficient_of_eigenassay	SVD_pCMs_only3CT	NoPrepr	SVD	14156.5	PCT-Tx20_D_then_T400	F	PCT
Drug	D_then_T400_PCT	PCT	Cell_line.Tx20_D_then_T400	Plate.99	ZIK1	-2	0.0674459723424865	pearson	1	Ttest_pvalue	Coefficient_of_eigenassay	SVD_pCMs_only3CT	NoPrepr	SVD	10390	PCT-Tx20_D_then_T400	F	PCT
Drug	D_then_T400_PCT	PCT	Cell_line.Tx20_D_then_T400	Plate.99	ZKSCAN1	-2	0.393839283412067	pearson	1	Ttest_pvalue	Coefficient_of_eigenassay	SVD_pCMs_only3CT	NoPrepr	SVD	2871	PCT-Tx20_D_then_T400	F	PCT
Drug	D_then_T400_PCT	PCT	Cell_line.Tx20_D_then_T400	Plate.99	ZKSCAN2	-2	0.1259768990268	pearson	1	Ttest_pvalue	Coefficient_of_eigenassay	SVD_pCMs_only3CT	NoPrepr	SVD	8492	PCT-Tx20_D_then_T400	F	PCT
Drug	D_then_T400_PCT	PCT	Cell_line.Tx20_D_then_T400	Plate.99	ZKSCAN3	-2	0.250119480998338	pearson	1	Ttest_pvalue	Coefficient_of_eigenassay	SVD_pCMs_only3CT	NoPrepr	SVD	5316	PCT-Tx20_D_then_T400	F	PCT
Drug	D_then_T400_PCT	PCT	Cell_line.Tx20_D_then_T400	Plate.99	ZKSCAN4	-2	0.0332259655353202	pearson	1	Ttest_pvalue	Coefficient_of_eigenassay	SVD_pCMs_only3CT	NoPrepr	SVD	11675	PCT-Tx20_D_then_T400	F	PCT
Drug	D_then_T400_PCT	PCT	Cell_line.Tx20_D_then_T400	Plate.99	ZKSCAN5	-2	0.122831635825323	pearson	1	Ttest_pvalue	Coefficient_of_eigenassay	SVD_pCMs_only3CT	NoPrepr	SVD	8583	PCT-Tx20_D_then_T400	F	PCT
Drug	D_then_T400_PCT	PCT	Cell_line.Tx20_D_then_T400	Plate.99	ZKSCAN7	-2	0.0316055476830549	pearson	1	Ttest_pvalue	Coefficient_of_eigenassay	SVD_pCMs_only3CT	NoPrepr	SVD	11736	PCT-Tx20_D_then_T400	F	PCT
Drug	D_then_T400_PCT	PCT	Cell_line.Tx20_D_then_T400	Plate.99	ZKSCAN8	-2	0.763996198248421	pearson	1	Ttest_pvalue	Coefficient_of_eigenassay	SVD_pCMs_only3CT	NoPrepr	SVD	578	PCT-Tx20_D_then_T400	F	PCT
Drug	D_then_T400_PCT	PCT	Cell_line.Tx20_D_then_T400	Plate.99	ZMAT1	-2	0.432377704112453	pearson	1	Ttest_pvalue	Coefficient_of_eigenassay	SVD_pCMs_only3CT	NoPrepr	SVD	2432	PCT-Tx20_D_then_T400	F	PCT
Drug	D_then_T400_PCT	PCT	Cell_line.Tx20_D_then_T400	Plate.99	ZMAT2	-2	-0.408360419626578	pearson	1	Ttest_pvalue	Coefficient_of_eigenassay	SVD_pCMs_only3CT	NoPrepr	SVD	2698	PCT-Tx20_D_then_T400	F	PCT
Drug	D_then_T400_PCT	PCT	Cell_line.Tx20_D_then_T400	Plate.99	ZMAT3	-2	0.956504931867434	pearson	1	Ttest_pvalue	Coefficient_of_eigenassay	SVD_pCMs_only3CT	NoPrepr	SVD	274	PCT-Tx20_D_then_T400	F	PCT
Drug	D_then_T400_PCT	PCT	Cell_line.Tx20_D_then_T400	Plate.99	ZMAT4	-2	0.0751398638478141	pearson	1	Ttest_pvalue	Coefficient_of_eigenassay	SVD_pCMs_only3CT	NoPrepr	SVD	10114	PCT-Tx20_D_then_T400	F	PCT
Drug	D_then_T400_PCT	PCT	Cell_line.Tx20_D_then_T400	Plate.99	ZMAT5	-2	-0.0343684905495504	pearson	1	Ttest_pvalue	Coefficient_of_eigenassay	SVD_pCMs_only3CT	NoPrepr	SVD	11633	PCT-Tx20_D_then_T400	F	PCT
Drug	D_then_T400_PCT	PCT	Cell_line.Tx20_D_then_T400	Plate.99	ZMIZ1	-2	0.467103959869391	pearson	1	Ttest_pvalue	Coefficient_of_eigenassay	SVD_pCMs_only3CT	NoPrepr	SVD	2071	PCT-Tx20_D_then_T400	F	PCT
Drug	D_then_T400_PCT	PCT	Cell_line.Tx20_D_then_T400	Plate.99	ZMIZ2	-2	0.0161532207968835	pearson	1	Ttest_pvalue	Coefficient_of_eigenassay	SVD_pCMs_only3CT	NoPrepr	SVD	12321	PCT-Tx20_D_then_T400	F	PCT
Drug	D_then_T400_PCT	PCT	Cell_line.Tx20_D_then_T400	Plate.99	ZMPSTE24	-2	0.158293406135109	pearson	1	Ttest_pvalue	Coefficient_of_eigenassay	SVD_pCMs_only3CT	NoPrepr	SVD	7545	PCT-Tx20_D_then_T400	F	PCT
Drug	D_then_T400_PCT	PCT	Cell_line.Tx20_D_then_T400	Plate.99	ZMYM1	-2	0.688984406067144	pearson	1	Ttest_pvalue	Coefficient_of_eigenassay	SVD_pCMs_only3CT	NoPrepr	SVD	780	PCT-Tx20_D_then_T400	F	PCT
Drug	D_then_T400_PCT	PCT	Cell_line.Tx20_D_then_T400	Plate.99	ZMYM2	-2	0.362428839633793	pearson	1	Ttest_pvalue	Coefficient_of_eigenassay	SVD_pCMs_only3CT	NoPrepr	SVD	3292	PCT-Tx20_D_then_T400	F	PCT
Drug	D_then_T400_PCT	PCT	Cell_line.Tx20_D_then_T400	Plate.99	ZMYM3	-2	0.0996344461776102	pearson	1	Ttest_pvalue	Coefficient_of_eigenassay	SVD_pCMs_only3CT	NoPrepr	SVD	9296	PCT-Tx20_D_then_T400	F	PCT
Drug	D_then_T400_PCT	PCT	Cell_line.Tx20_D_then_T400	Plate.99	ZMYM4	-2	0.31720654199878	pearson	1	Ttest_pvalue	Coefficient_of_eigenassay	SVD_pCMs_only3CT	NoPrepr	SVD	4024	PCT-Tx20_D_then_T400	F	PCT
Drug	D_then_T400_PCT	PCT	Cell_line.Tx20_D_then_T400	Plate.99	ZMYM5	-2	0.462173122164969	pearson	1	Ttest_pvalue	Coefficient_of_eigenassay	SVD_pCMs_only3CT	NoPrepr	SVD	2107	PCT-Tx20_D_then_T400	F	PCT
Drug	D_then_T400_PCT	PCT	Cell_line.Tx20_D_then_T400	Plate.99	ZMYM6	-2	0.280319059749154	pearson	1	Ttest_pvalue	Coefficient_of_eigenassay	SVD_pCMs_only3CT	NoPrepr	SVD	4664	PCT-Tx20_D_then_T400	F	PCT
Drug	D_then_T400_PCT	PCT	Cell_line.Tx20_D_then_T400	Plate.99	ZMYND10	-2	0	pearson	1	Ttest_pvalue	Coefficient_of_eigenassay	SVD_pCMs_only3CT	NoPrepr	SVD	14156.5	PCT-Tx20_D_then_T400	F	PCT
Drug	D_then_T400_PCT	PCT	Cell_line.Tx20_D_then_T400	Plate.99	ZMYND11	-2	0.101071971271627	pearson	1	Ttest_pvalue	Coefficient_of_eigenassay	SVD_pCMs_only3CT	NoPrepr	SVD	9249	PCT-Tx20_D_then_T400	F	PCT
Drug	D_then_T400_PCT	PCT	Cell_line.Tx20_D_then_T400	Plate.99	ZMYND12	-2	-0.116912166187198	pearson	1	Ttest_pvalue	Coefficient_of_eigenassay	SVD_pCMs_only3CT	NoPrepr	SVD	8753	PCT-Tx20_D_then_T400	F	PCT
Drug	D_then_T400_PCT	PCT	Cell_line.Tx20_D_then_T400	Plate.99	ZMYND15	-2	0	pearson	1	Ttest_pvalue	Coefficient_of_eigenassay	SVD_pCMs_only3CT	NoPrepr	SVD	14156.5	PCT-Tx20_D_then_T400	F	PCT
Drug	D_then_T400_PCT	PCT	Cell_line.Tx20_D_then_T400	Plate.99	ZMYND19	-2	-0.330141984837795	pearson	1	Ttest_pvalue	Coefficient_of_eigenassay	SVD_pCMs_only3CT	NoPrepr	SVD	3796	PCT-Tx20_D_then_T400	F	PCT
Drug	D_then_T400_PCT	PCT	Cell_line.Tx20_D_then_T400	Plate.99	ZMYND8	-2	0.160305804961583	pearson	1	Ttest_pvalue	Coefficient_of_eigenassay	SVD_pCMs_only3CT	NoPrepr	SVD	7493	PCT-Tx20_D_then_T400	F	PCT
Drug	D_then_T400_PCT	PCT	Cell_line.Tx20_D_then_T400	Plate.99	ZNF10	-2	0.151528222101617	pearson	1	Ttest_pvalue	Coefficient_of_eigenassay	SVD_pCMs_only3CT	NoPrepr	SVD	7736	PCT-Tx20_D_then_T400	F	PCT
Drug	D_then_T400_PCT	PCT	Cell_line.Tx20_D_then_T400	Plate.99	ZNF101	-2	0.348616172463059	pearson	1	Ttest_pvalue	Coefficient_of_eigenassay	SVD_pCMs_only3CT	NoPrepr	SVD	3516	PCT-Tx20_D_then_T400	F	PCT
Drug	D_then_T400_PCT	PCT	Cell_line.Tx20_D_then_T400	Plate.99	ZNF106	-2	0.148745148877158	pearson	1	Ttest_pvalue	Coefficient_of_eigenassay	SVD_pCMs_only3CT	NoPrepr	SVD	7820	PCT-Tx20_D_then_T400	F	PCT
Drug	D_then_T400_PCT	PCT	Cell_line.Tx20_D_then_T400	Plate.99	ZNF107	-2	0.39865104330151	pearson	1	Ttest_pvalue	Coefficient_of_eigenassay	SVD_pCMs_only3CT	NoPrepr	SVD	2815	PCT-Tx20_D_then_T400	F	PCT
Drug	D_then_T400_PCT	PCT	Cell_line.Tx20_D_then_T400	Plate.99	ZNF112	-2	0.137808040173408	pearson	1	Ttest_pvalue	Coefficient_of_eigenassay	SVD_pCMs_only3CT	NoPrepr	SVD	8122	PCT-Tx20_D_then_T400	F	PCT
Drug	D_then_T400_PCT	PCT	Cell_line.Tx20_D_then_T400	Plate.99	ZNF114	-2	0.424305656494421	pearson	1	Ttest_pvalue	Coefficient_of_eigenassay	SVD_pCMs_only3CT	NoPrepr	SVD	2533	PCT-Tx20_D_then_T400	F	PCT
Drug	D_then_T400_PCT	PCT	Cell_line.Tx20_D_then_T400	Plate.99	ZNF117	-2	0.472636982708034	pearson	1	Ttest_pvalue	Coefficient_of_eigenassay	SVD_pCMs_only3CT	NoPrepr	SVD	2016	PCT-Tx20_D_then_T400	F	PCT
Drug	D_then_T400_PCT	PCT	Cell_line.Tx20_D_then_T400	Plate.99	ZNF12	-2	0.448135701283489	pearson	1	Ttest_pvalue	Coefficient_of_eigenassay	SVD_pCMs_only3CT	NoPrepr	SVD	2239	PCT-Tx20_D_then_T400	F	PCT
Drug	D_then_T400_PCT	PCT	Cell_line.Tx20_D_then_T400	Plate.99	ZNF121	-2	0.420808050570907	pearson	1	Ttest_pvalue	Coefficient_of_eigenassay	SVD_pCMs_only3CT	NoPrepr	SVD	2568	PCT-Tx20_D_then_T400	F	PCT
Drug	D_then_T400_PCT	PCT	Cell_line.Tx20_D_then_T400	Plate.99	ZNF124	-2	0.323276418114696	pearson	1	Ttest_pvalue	Coefficient_of_eigenassay	SVD_pCMs_only3CT	NoPrepr	SVD	3910	PCT-Tx20_D_then_T400	F	PCT
Drug	D_then_T400_PCT	PCT	Cell_line.Tx20_D_then_T400	Plate.99	ZNF131	-2	0.212781712325555	pearson	1	Ttest_pvalue	Coefficient_of_eigenassay	SVD_pCMs_only3CT	NoPrepr	SVD	6198	PCT-Tx20_D_then_T400	F	PCT
Drug	D_then_T400_PCT	PCT	Cell_line.Tx20_D_then_T400	Plate.99	ZNF132	-2	0.132850324708988	pearson	1	Ttest_pvalue	Coefficient_of_eigenassay	SVD_pCMs_only3CT	NoPrepr	SVD	8274	PCT-Tx20_D_then_T400	F	PCT
Drug	D_then_T400_PCT	PCT	Cell_line.Tx20_D_then_T400	Plate.99	ZNF133	-2	0.0159231052863713	pearson	1	Ttest_pvalue	Coefficient_of_eigenassay	SVD_pCMs_only3CT	NoPrepr	SVD	12330	PCT-Tx20_D_then_T400	F	PCT
Drug	D_then_T400_PCT	PCT	Cell_line.Tx20_D_then_T400	Plate.99	ZNF134	-2	0.305485231922913	pearson	1	Ttest_pvalue	Coefficient_of_eigenassay	SVD_pCMs_only3CT	NoPrepr	SVD	4213	PCT-Tx20_D_then_T400	F	PCT
Drug	D_then_T400_PCT	PCT	Cell_line.Tx20_D_then_T400	Plate.99	ZNF135	-2	0.29157122698962	pearson	1	Ttest_pvalue	Coefficient_of_eigenassay	SVD_pCMs_only3CT	NoPrepr	SVD	4454	PCT-Tx20_D_then_T400	F	PCT
Drug	D_then_T400_PCT	PCT	Cell_line.Tx20_D_then_T400	Plate.99	ZNF136	-2	0.167023138652796	pearson	1	Ttest_pvalue	Coefficient_of_eigenassay	SVD_pCMs_only3CT	NoPrepr	SVD	7336	PCT-Tx20_D_then_T400	F	PCT
Drug	D_then_T400_PCT	PCT	Cell_line.Tx20_D_then_T400	Plate.99	ZNF138	-2	0.387884881966342	pearson	1	Ttest_pvalue	Coefficient_of_eigenassay	SVD_pCMs_only3CT	NoPrepr	SVD	2946	PCT-Tx20_D_then_T400	F	PCT
Drug	D_then_T400_PCT	PCT	Cell_line.Tx20_D_then_T400	Plate.99	ZNF14	-2	0.460144082656512	pearson	1	Ttest_pvalue	Coefficient_of_eigenassay	SVD_pCMs_only3CT	NoPrepr	SVD	2129	PCT-Tx20_D_then_T400	F	PCT
Drug	D_then_T400_PCT	PCT	Cell_line.Tx20_D_then_T400	Plate.99	ZNF140	-2	0.0115575769823605	pearson	1	Ttest_pvalue	Coefficient_of_eigenassay	SVD_pCMs_only3CT	NoPrepr	SVD	12521	PCT-Tx20_D_then_T400	F	PCT
Drug	D_then_T400_PCT	PCT	Cell_line.Tx20_D_then_T400	Plate.99	ZNF141	-2	0.822053842821987	pearson	1	Ttest_pvalue	Coefficient_of_eigenassay	SVD_pCMs_only3CT	NoPrepr	SVD	447	PCT-Tx20_D_then_T400	F	PCT
Drug	D_then_T400_PCT	PCT	Cell_line.Tx20_D_then_T400	Plate.99	ZNF142	-2	0.505222845284381	pearson	1	Ttest_pvalue	Coefficient_of_eigenassay	SVD_pCMs_only3CT	NoPrepr	SVD	1754	PCT-Tx20_D_then_T400	F	PCT
Drug	D_then_T400_PCT	PCT	Cell_line.Tx20_D_then_T400	Plate.99	ZNF143	-2	-0.0678779450284915	pearson	1	Ttest_pvalue	Coefficient_of_eigenassay	SVD_pCMs_only3CT	NoPrepr	SVD	10383	PCT-Tx20_D_then_T400	F	PCT
Drug	D_then_T400_PCT	PCT	Cell_line.Tx20_D_then_T400	Plate.99	ZNF146	-2	0.054739288440408	pearson	1	Ttest_pvalue	Coefficient_of_eigenassay	SVD_pCMs_only3CT	NoPrepr	SVD	10870	PCT-Tx20_D_then_T400	F	PCT
Drug	D_then_T400_PCT	PCT	Cell_line.Tx20_D_then_T400	Plate.99	ZNF148	-2	0.70012589617471	pearson	1	Ttest_pvalue	Coefficient_of_eigenassay	SVD_pCMs_only3CT	NoPrepr	SVD	742	PCT-Tx20_D_then_T400	F	PCT
Drug	D_then_T400_PCT	PCT	Cell_line.Tx20_D_then_T400	Plate.99	ZNF154	-2	0.429052374501704	pearson	1	Ttest_pvalue	Coefficient_of_eigenassay	SVD_pCMs_only3CT	NoPrepr	SVD	2475	PCT-Tx20_D_then_T400	F	PCT
Drug	D_then_T400_PCT	PCT	Cell_line.Tx20_D_then_T400	Plate.99	ZNF155	-2	0.0591305901149362	pearson	1	Ttest_pvalue	Coefficient_of_eigenassay	SVD_pCMs_only3CT	NoPrepr	SVD	10714	PCT-Tx20_D_then_T400	F	PCT
Drug	D_then_T400_PCT	PCT	Cell_line.Tx20_D_then_T400	Plate.99	ZNF157	-2	0	pearson	1	Ttest_pvalue	Coefficient_of_eigenassay	SVD_pCMs_only3CT	NoPrepr	SVD	14156.5	PCT-Tx20_D_then_T400	F	PCT
Drug	D_then_T400_PCT	PCT	Cell_line.Tx20_D_then_T400	Plate.99	ZNF16	-2	-0.093623928402165	pearson	1	Ttest_pvalue	Coefficient_of_eigenassay	SVD_pCMs_only3CT	NoPrepr	SVD	9485	PCT-Tx20_D_then_T400	F	PCT
Drug	D_then_T400_PCT	PCT	Cell_line.Tx20_D_then_T400	Plate.99	ZNF160	-2	0.0960021992475032	pearson	1	Ttest_pvalue	Coefficient_of_eigenassay	SVD_pCMs_only3CT	NoPrepr	SVD	9408	PCT-Tx20_D_then_T400	F	PCT
Drug	D_then_T400_PCT	PCT	Cell_line.Tx20_D_then_T400	Plate.99	ZNF165	-2	-0.109427006815706	pearson	1	Ttest_pvalue	Coefficient_of_eigenassay	SVD_pCMs_only3CT	NoPrepr	SVD	8972	PCT-Tx20_D_then_T400	F	PCT
Drug	D_then_T400_PCT	PCT	Cell_line.Tx20_D_then_T400	Plate.99	ZNF169	-2	0.034982519428979	pearson	1	Ttest_pvalue	Coefficient_of_eigenassay	SVD_pCMs_only3CT	NoPrepr	SVD	11609	PCT-Tx20_D_then_T400	F	PCT
Drug	D_then_T400_PCT	PCT	Cell_line.Tx20_D_then_T400	Plate.99	ZNF17	-2	0.279294448534059	pearson	1	Ttest_pvalue	Coefficient_of_eigenassay	SVD_pCMs_only3CT	NoPrepr	SVD	4684	PCT-Tx20_D_then_T400	F	PCT
Drug	D_then_T400_PCT	PCT	Cell_line.Tx20_D_then_T400	Plate.99	ZNF174	-2	-0.166547578244962	pearson	1	Ttest_pvalue	Coefficient_of_eigenassay	SVD_pCMs_only3CT	NoPrepr	SVD	7350	PCT-Tx20_D_then_T400	F	PCT
Drug	D_then_T400_PCT	PCT	Cell_line.Tx20_D_then_T400	Plate.99	ZNF175	-2	0.012885090762866	pearson	1	Ttest_pvalue	Coefficient_of_eigenassay	SVD_pCMs_only3CT	NoPrepr	SVD	12451	PCT-Tx20_D_then_T400	F	PCT
Drug	D_then_T400_PCT	PCT	Cell_line.Tx20_D_then_T400	Plate.99	ZNF18	-2	0.0384447417237902	pearson	1	Ttest_pvalue	Coefficient_of_eigenassay	SVD_pCMs_only3CT	NoPrepr	SVD	11482	PCT-Tx20_D_then_T400	F	PCT
Drug	D_then_T400_PCT	PCT	Cell_line.Tx20_D_then_T400	Plate.99	ZNF180	-2	0.112808157094139	pearson	1	Ttest_pvalue	Coefficient_of_eigenassay	SVD_pCMs_only3CT	NoPrepr	SVD	8868	PCT-Tx20_D_then_T400	F	PCT
Drug	D_then_T400_PCT	PCT	Cell_line.Tx20_D_then_T400	Plate.99	ZNF181	-2	0.147216507105019	pearson	1	Ttest_pvalue	Coefficient_of_eigenassay	SVD_pCMs_only3CT	NoPrepr	SVD	7860	PCT-Tx20_D_then_T400	F	PCT
Drug	D_then_T400_PCT	PCT	Cell_line.Tx20_D_then_T400	Plate.99	ZNF182	-2	-0.0191187137339011	pearson	1	Ttest_pvalue	Coefficient_of_eigenassay	SVD_pCMs_only3CT	NoPrepr	SVD	12215	PCT-Tx20_D_then_T400	F	PCT
Drug	D_then_T400_PCT	PCT	Cell_line.Tx20_D_then_T400	Plate.99	ZNF184	-2	0.118236524642073	pearson	1	Ttest_pvalue	Coefficient_of_eigenassay	SVD_pCMs_only3CT	NoPrepr	SVD	8716	PCT-Tx20_D_then_T400	F	PCT
Drug	D_then_T400_PCT	PCT	Cell_line.Tx20_D_then_T400	Plate.99	ZNF185	-2	-0.10541488043168	pearson	1	Ttest_pvalue	Coefficient_of_eigenassay	SVD_pCMs_only3CT	NoPrepr	SVD	9091	PCT-Tx20_D_then_T400	F	PCT
Drug	D_then_T400_PCT	PCT	Cell_line.Tx20_D_then_T400	Plate.99	ZNF189	-2	0.0383366175647154	pearson	1	Ttest_pvalue	Coefficient_of_eigenassay	SVD_pCMs_only3CT	NoPrepr	SVD	11485	PCT-Tx20_D_then_T400	F	PCT
Drug	D_then_T400_PCT	PCT	Cell_line.Tx20_D_then_T400	Plate.99	ZNF19	-2	-0.0768604479947043	pearson	1	Ttest_pvalue	Coefficient_of_eigenassay	SVD_pCMs_only3CT	NoPrepr	SVD	10058	PCT-Tx20_D_then_T400	F	PCT
Drug	D_then_T400_PCT	PCT	Cell_line.Tx20_D_then_T400	Plate.99	ZNF195	-2	0.0650503618485694	pearson	1	Ttest_pvalue	Coefficient_of_eigenassay	SVD_pCMs_only3CT	NoPrepr	SVD	10488	PCT-Tx20_D_then_T400	F	PCT
Drug	D_then_T400_PCT	PCT	Cell_line.Tx20_D_then_T400	Plate.99	ZNF197	-2	0.208447625588085	pearson	1	Ttest_pvalue	Coefficient_of_eigenassay	SVD_pCMs_only3CT	NoPrepr	SVD	6288	PCT-Tx20_D_then_T400	F	PCT
Drug	D_then_T400_PCT	PCT	Cell_line.Tx20_D_then_T400	Plate.99	ZNF2	-2	0.0282994412513906	pearson	1	Ttest_pvalue	Coefficient_of_eigenassay	SVD_pCMs_only3CT	NoPrepr	SVD	11864	PCT-Tx20_D_then_T400	F	PCT
Drug	D_then_T400_PCT	PCT	Cell_line.Tx20_D_then_T400	Plate.99	ZNF200	-2	-0.0795080545636093	pearson	1	Ttest_pvalue	Coefficient_of_eigenassay	SVD_pCMs_only3CT	NoPrepr	SVD	9955	PCT-Tx20_D_then_T400	F	PCT
Drug	D_then_T400_PCT	PCT	Cell_line.Tx20_D_then_T400	Plate.99	ZNF202	-2	-0.0781250799748897	pearson	1	Ttest_pvalue	Coefficient_of_eigenassay	SVD_pCMs_only3CT	NoPrepr	SVD	10010	PCT-Tx20_D_then_T400	F	PCT
Drug	D_then_T400_PCT	PCT	Cell_line.Tx20_D_then_T400	Plate.99	ZNF205	-2	-0.408868814232459	pearson	1	Ttest_pvalue	Coefficient_of_eigenassay	SVD_pCMs_only3CT	NoPrepr	SVD	2683	PCT-Tx20_D_then_T400	F	PCT
Drug	D_then_T400_PCT	PCT	Cell_line.Tx20_D_then_T400	Plate.99	ZNF207	-2	0.209876993805759	pearson	1	Ttest_pvalue	Coefficient_of_eigenassay	SVD_pCMs_only3CT	NoPrepr	SVD	6258	PCT-Tx20_D_then_T400	F	PCT
Drug	D_then_T400_PCT	PCT	Cell_line.Tx20_D_then_T400	Plate.99	ZNF211	-2	-0.0465582131567825	pearson	1	Ttest_pvalue	Coefficient_of_eigenassay	SVD_pCMs_only3CT	NoPrepr	SVD	11172	PCT-Tx20_D_then_T400	F	PCT
Drug	D_then_T400_PCT	PCT	Cell_line.Tx20_D_then_T400	Plate.99	ZNF212	-2	-0.151742081302812	pearson	1	Ttest_pvalue	Coefficient_of_eigenassay	SVD_pCMs_only3CT	NoPrepr	SVD	7731	PCT-Tx20_D_then_T400	F	PCT
Drug	D_then_T400_PCT	PCT	Cell_line.Tx20_D_then_T400	Plate.99	ZNF213	-2	-0.213655884513713	pearson	1	Ttest_pvalue	Coefficient_of_eigenassay	SVD_pCMs_only3CT	NoPrepr	SVD	6175	PCT-Tx20_D_then_T400	F	PCT
Drug	D_then_T400_PCT	PCT	Cell_line.Tx20_D_then_T400	Plate.99	ZNF214	-2	0.0131558705677573	pearson	1	Ttest_pvalue	Coefficient_of_eigenassay	SVD_pCMs_only3CT	NoPrepr	SVD	12436	PCT-Tx20_D_then_T400	F	PCT
Drug	D_then_T400_PCT	PCT	Cell_line.Tx20_D_then_T400	Plate.99	ZNF215	-2	0.167330212242357	pearson	1	Ttest_pvalue	Coefficient_of_eigenassay	SVD_pCMs_only3CT	NoPrepr	SVD	7325	PCT-Tx20_D_then_T400	F	PCT
Drug	D_then_T400_PCT	PCT	Cell_line.Tx20_D_then_T400	Plate.99	ZNF217	-2	0.297084182514715	pearson	1	Ttest_pvalue	Coefficient_of_eigenassay	SVD_pCMs_only3CT	NoPrepr	SVD	4358	PCT-Tx20_D_then_T400	F	PCT
Drug	D_then_T400_PCT	PCT	Cell_line.Tx20_D_then_T400	Plate.99	ZNF219	-2	-0.837884496875047	pearson	1	Ttest_pvalue	Coefficient_of_eigenassay	SVD_pCMs_only3CT	NoPrepr	SVD	423	PCT-Tx20_D_then_T400	F	PCT
Drug	D_then_T400_PCT	PCT	Cell_line.Tx20_D_then_T400	Plate.99	ZNF22	-2	-0.0370131026690725	pearson	1	Ttest_pvalue	Coefficient_of_eigenassay	SVD_pCMs_only3CT	NoPrepr	SVD	11526	PCT-Tx20_D_then_T400	F	PCT
Drug	D_then_T400_PCT	PCT	Cell_line.Tx20_D_then_T400	Plate.99	ZNF221	-2	0.350992131410191	pearson	1	Ttest_pvalue	Coefficient_of_eigenassay	SVD_pCMs_only3CT	NoPrepr	SVD	3479	PCT-Tx20_D_then_T400	F	PCT
Drug	D_then_T400_PCT	PCT	Cell_line.Tx20_D_then_T400	Plate.99	ZNF222	-2	-0.144208106375995	pearson	1	Ttest_pvalue	Coefficient_of_eigenassay	SVD_pCMs_only3CT	NoPrepr	SVD	7941	PCT-Tx20_D_then_T400	F	PCT
Drug	D_then_T400_PCT	PCT	Cell_line.Tx20_D_then_T400	Plate.99	ZNF223	-2	0.242058570248104	pearson	1	Ttest_pvalue	Coefficient_of_eigenassay	SVD_pCMs_only3CT	NoPrepr	SVD	5496	PCT-Tx20_D_then_T400	F	PCT
Drug	D_then_T400_PCT	PCT	Cell_line.Tx20_D_then_T400	Plate.99	ZNF224	-2	0.035329155907817	pearson	1	Ttest_pvalue	Coefficient_of_eigenassay	SVD_pCMs_only3CT	NoPrepr	SVD	11597	PCT-Tx20_D_then_T400	F	PCT
Drug	D_then_T400_PCT	PCT	Cell_line.Tx20_D_then_T400	Plate.99	ZNF225	-2	0.0554008106701687	pearson	1	Ttest_pvalue	Coefficient_of_eigenassay	SVD_pCMs_only3CT	NoPrepr	SVD	10843	PCT-Tx20_D_then_T400	F	PCT
Drug	D_then_T400_PCT	PCT	Cell_line.Tx20_D_then_T400	Plate.99	ZNF226	-2	0.0734697067942411	pearson	1	Ttest_pvalue	Coefficient_of_eigenassay	SVD_pCMs_only3CT	NoPrepr	SVD	10172	PCT-Tx20_D_then_T400	F	PCT
Drug	D_then_T400_PCT	PCT	Cell_line.Tx20_D_then_T400	Plate.99	ZNF227	-2	0.234354207892555	pearson	1	Ttest_pvalue	Coefficient_of_eigenassay	SVD_pCMs_only3CT	NoPrepr	SVD	5667	PCT-Tx20_D_then_T400	F	PCT
Drug	D_then_T400_PCT	PCT	Cell_line.Tx20_D_then_T400	Plate.99	ZNF229	-2	0	pearson	1	Ttest_pvalue	Coefficient_of_eigenassay	SVD_pCMs_only3CT	NoPrepr	SVD	14156.5	PCT-Tx20_D_then_T400	F	PCT
Drug	D_then_T400_PCT	PCT	Cell_line.Tx20_D_then_T400	Plate.99	ZNF23	-2	0.0372850885649446	pearson	1	Ttest_pvalue	Coefficient_of_eigenassay	SVD_pCMs_only3CT	NoPrepr	SVD	11511	PCT-Tx20_D_then_T400	F	PCT
Drug	D_then_T400_PCT	PCT	Cell_line.Tx20_D_then_T400	Plate.99	ZNF230	-2	-0.0321953974751464	pearson	1	Ttest_pvalue	Coefficient_of_eigenassay	SVD_pCMs_only3CT	NoPrepr	SVD	11712	PCT-Tx20_D_then_T400	F	PCT
Drug	D_then_T400_PCT	PCT	Cell_line.Tx20_D_then_T400	Plate.99	ZNF232	-2	-0.290937604336384	pearson	1	Ttest_pvalue	Coefficient_of_eigenassay	SVD_pCMs_only3CT	NoPrepr	SVD	4467	PCT-Tx20_D_then_T400	F	PCT
Drug	D_then_T400_PCT	PCT	Cell_line.Tx20_D_then_T400	Plate.99	ZNF233	-2	0.42597106354198	pearson	1	Ttest_pvalue	Coefficient_of_eigenassay	SVD_pCMs_only3CT	NoPrepr	SVD	2513	PCT-Tx20_D_then_T400	F	PCT
Drug	D_then_T400_PCT	PCT	Cell_line.Tx20_D_then_T400	Plate.99	ZNF234	-2	0.0939249682057389	pearson	1	Ttest_pvalue	Coefficient_of_eigenassay	SVD_pCMs_only3CT	NoPrepr	SVD	9475	PCT-Tx20_D_then_T400	F	PCT
Drug	D_then_T400_PCT	PCT	Cell_line.Tx20_D_then_T400	Plate.99	ZNF235	-2	0.383457406762978	pearson	1	Ttest_pvalue	Coefficient_of_eigenassay	SVD_pCMs_only3CT	NoPrepr	SVD	3009	PCT-Tx20_D_then_T400	F	PCT
Drug	D_then_T400_PCT	PCT	Cell_line.Tx20_D_then_T400	Plate.99	ZNF236	-2	0.464614200616579	pearson	1	Ttest_pvalue	Coefficient_of_eigenassay	SVD_pCMs_only3CT	NoPrepr	SVD	2091	PCT-Tx20_D_then_T400	F	PCT
Drug	D_then_T400_PCT	PCT	Cell_line.Tx20_D_then_T400	Plate.99	ZNF239	-2	0.0190120279569474	pearson	1	Ttest_pvalue	Coefficient_of_eigenassay	SVD_pCMs_only3CT	NoPrepr	SVD	12220	PCT-Tx20_D_then_T400	F	PCT
Drug	D_then_T400_PCT	PCT	Cell_line.Tx20_D_then_T400	Plate.99	ZNF24	-2	0.0810878212038085	pearson	1	Ttest_pvalue	Coefficient_of_eigenassay	SVD_pCMs_only3CT	NoPrepr	SVD	9897	PCT-Tx20_D_then_T400	F	PCT
Drug	D_then_T400_PCT	PCT	Cell_line.Tx20_D_then_T400	Plate.99	ZNF248	-2	0.123222429056275	pearson	1	Ttest_pvalue	Coefficient_of_eigenassay	SVD_pCMs_only3CT	NoPrepr	SVD	8565	PCT-Tx20_D_then_T400	F	PCT
Drug	D_then_T400_PCT	PCT	Cell_line.Tx20_D_then_T400	Plate.99	ZNF25	-2	0.346620916965528	pearson	1	Ttest_pvalue	Coefficient_of_eigenassay	SVD_pCMs_only3CT	NoPrepr	SVD	3546	PCT-Tx20_D_then_T400	F	PCT
Drug	D_then_T400_PCT	PCT	Cell_line.Tx20_D_then_T400	Plate.99	ZNF250	-2	0.0987671977395402	pearson	1	Ttest_pvalue	Coefficient_of_eigenassay	SVD_pCMs_only3CT	NoPrepr	SVD	9322	PCT-Tx20_D_then_T400	F	PCT
Drug	D_then_T400_PCT	PCT	Cell_line.Tx20_D_then_T400	Plate.99	ZNF253	-2	0.301183453985288	pearson	1	Ttest_pvalue	Coefficient_of_eigenassay	SVD_pCMs_only3CT	NoPrepr	SVD	4295	PCT-Tx20_D_then_T400	F	PCT
Drug	D_then_T400_PCT	PCT	Cell_line.Tx20_D_then_T400	Plate.99	ZNF254	-2	0.695984406048838	pearson	1	Ttest_pvalue	Coefficient_of_eigenassay	SVD_pCMs_only3CT	NoPrepr	SVD	757	PCT-Tx20_D_then_T400	F	PCT
Drug	D_then_T400_PCT	PCT	Cell_line.Tx20_D_then_T400	Plate.99	ZNF256	-2	0.0649866880722974	pearson	1	Ttest_pvalue	Coefficient_of_eigenassay	SVD_pCMs_only3CT	NoPrepr	SVD	10490	PCT-Tx20_D_then_T400	F	PCT
Drug	D_then_T400_PCT	PCT	Cell_line.Tx20_D_then_T400	Plate.99	ZNF26	-2	0.201632989844884	pearson	1	Ttest_pvalue	Coefficient_of_eigenassay	SVD_pCMs_only3CT	NoPrepr	SVD	6443	PCT-Tx20_D_then_T400	F	PCT
Drug	D_then_T400_PCT	PCT	Cell_line.Tx20_D_then_T400	Plate.99	ZNF260	-2	0.240394784587444	pearson	1	Ttest_pvalue	Coefficient_of_eigenassay	SVD_pCMs_only3CT	NoPrepr	SVD	5531	PCT-Tx20_D_then_T400	F	PCT
Drug	D_then_T400_PCT	PCT	Cell_line.Tx20_D_then_T400	Plate.99	ZNF263	-2	-0.130115297138266	pearson	1	Ttest_pvalue	Coefficient_of_eigenassay	SVD_pCMs_only3CT	NoPrepr	SVD	8361	PCT-Tx20_D_then_T400	F	PCT
Drug	D_then_T400_PCT	PCT	Cell_line.Tx20_D_then_T400	Plate.99	ZNF264	-2	0.731857916029361	pearson	1	Ttest_pvalue	Coefficient_of_eigenassay	SVD_pCMs_only3CT	NoPrepr	SVD	652	PCT-Tx20_D_then_T400	F	PCT
Drug	D_then_T400_PCT	PCT	Cell_line.Tx20_D_then_T400	Plate.99	ZNF266	-2	-0.133340571731804	pearson	1	Ttest_pvalue	Coefficient_of_eigenassay	SVD_pCMs_only3CT	NoPrepr	SVD	8256	PCT-Tx20_D_then_T400	F	PCT
Drug	D_then_T400_PCT	PCT	Cell_line.Tx20_D_then_T400	Plate.99	ZNF267	-2	0.263339891308716	pearson	1	Ttest_pvalue	Coefficient_of_eigenassay	SVD_pCMs_only3CT	NoPrepr	SVD	5021	PCT-Tx20_D_then_T400	F	PCT
Drug	D_then_T400_PCT	PCT	Cell_line.Tx20_D_then_T400	Plate.99	ZNF268	-2	0.327191952382857	pearson	1	Ttest_pvalue	Coefficient_of_eigenassay	SVD_pCMs_only3CT	NoPrepr	SVD	3846	PCT-Tx20_D_then_T400	F	PCT
Drug	D_then_T400_PCT	PCT	Cell_line.Tx20_D_then_T400	Plate.99	ZNF273	-2	0.417457691939698	pearson	1	Ttest_pvalue	Coefficient_of_eigenassay	SVD_pCMs_only3CT	NoPrepr	SVD	2599	PCT-Tx20_D_then_T400	F	PCT
Drug	D_then_T400_PCT	PCT	Cell_line.Tx20_D_then_T400	Plate.99	ZNF274	-2	-0.0529322324144794	pearson	1	Ttest_pvalue	Coefficient_of_eigenassay	SVD_pCMs_only3CT	NoPrepr	SVD	10935	PCT-Tx20_D_then_T400	F	PCT
Drug	D_then_T400_PCT	PCT	Cell_line.Tx20_D_then_T400	Plate.99	ZNF275	-2	0.156880670529291	pearson	1	Ttest_pvalue	Coefficient_of_eigenassay	SVD_pCMs_only3CT	NoPrepr	SVD	7586	PCT-Tx20_D_then_T400	F	PCT
Drug	D_then_T400_PCT	PCT	Cell_line.Tx20_D_then_T400	Plate.99	ZNF276	-2	0.0885980393108946	pearson	1	Ttest_pvalue	Coefficient_of_eigenassay	SVD_pCMs_only3CT	NoPrepr	SVD	9650	PCT-Tx20_D_then_T400	F	PCT
Drug	D_then_T400_PCT	PCT	Cell_line.Tx20_D_then_T400	Plate.99	ZNF277	-2	-0.0113495364562186	pearson	1	Ttest_pvalue	Coefficient_of_eigenassay	SVD_pCMs_only3CT	NoPrepr	SVD	12529	PCT-Tx20_D_then_T400	F	PCT
Drug	D_then_T400_PCT	PCT	Cell_line.Tx20_D_then_T400	Plate.99	ZNF28	-2	0.216167211893332	pearson	1	Ttest_pvalue	Coefficient_of_eigenassay	SVD_pCMs_only3CT	NoPrepr	SVD	6099	PCT-Tx20_D_then_T400	F	PCT
Drug	D_then_T400_PCT	PCT	Cell_line.Tx20_D_then_T400	Plate.99	ZNF280C	-2	0.697426559134518	pearson	1	Ttest_pvalue	Coefficient_of_eigenassay	SVD_pCMs_only3CT	NoPrepr	SVD	750	PCT-Tx20_D_then_T400	F	PCT
Drug	D_then_T400_PCT	PCT	Cell_line.Tx20_D_then_T400	Plate.99	ZNF280D	-2	0.434630703251495	pearson	1	Ttest_pvalue	Coefficient_of_eigenassay	SVD_pCMs_only3CT	NoPrepr	SVD	2398	PCT-Tx20_D_then_T400	F	PCT
Drug	D_then_T400_PCT	PCT	Cell_line.Tx20_D_then_T400	Plate.99	ZNF281	-2	0.571827840546401	pearson	1	Ttest_pvalue	Coefficient_of_eigenassay	SVD_pCMs_only3CT	NoPrepr	SVD	1327	PCT-Tx20_D_then_T400	F	PCT
Drug	D_then_T400_PCT	PCT	Cell_line.Tx20_D_then_T400	Plate.99	ZNF282	-2	-0.0941321780185573	pearson	1	Ttest_pvalue	Coefficient_of_eigenassay	SVD_pCMs_only3CT	NoPrepr	SVD	9471	PCT-Tx20_D_then_T400	F	PCT
Drug	D_then_T400_PCT	PCT	Cell_line.Tx20_D_then_T400	Plate.99	ZNF283	-2	0.325743023205455	pearson	1	Ttest_pvalue	Coefficient_of_eigenassay	SVD_pCMs_only3CT	NoPrepr	SVD	3864	PCT-Tx20_D_then_T400	F	PCT
Drug	D_then_T400_PCT	PCT	Cell_line.Tx20_D_then_T400	Plate.99	ZNF284	-2	0.0210409326322446	pearson	1	Ttest_pvalue	Coefficient_of_eigenassay	SVD_pCMs_only3CT	NoPrepr	SVD	12136	PCT-Tx20_D_then_T400	F	PCT
Drug	D_then_T400_PCT	PCT	Cell_line.Tx20_D_then_T400	Plate.99	ZNF285	-2	-0.0738648711266834	pearson	1	Ttest_pvalue	Coefficient_of_eigenassay	SVD_pCMs_only3CT	NoPrepr	SVD	10160	PCT-Tx20_D_then_T400	F	PCT
Drug	D_then_T400_PCT	PCT	Cell_line.Tx20_D_then_T400	Plate.99	ZNF286A	-2	0.251692776610744	pearson	1	Ttest_pvalue	Coefficient_of_eigenassay	SVD_pCMs_only3CT	NoPrepr	SVD	5285	PCT-Tx20_D_then_T400	F	PCT
Drug	D_then_T400_PCT	PCT	Cell_line.Tx20_D_then_T400	Plate.99	ZNF286B	-2	0.465873935377163	pearson	1	Ttest_pvalue	Coefficient_of_eigenassay	SVD_pCMs_only3CT	NoPrepr	SVD	2083	PCT-Tx20_D_then_T400	F	PCT
Drug	D_then_T400_PCT	PCT	Cell_line.Tx20_D_then_T400	Plate.99	ZNF287	-2	0.0407440281934337	pearson	1	Ttest_pvalue	Coefficient_of_eigenassay	SVD_pCMs_only3CT	NoPrepr	SVD	11399	PCT-Tx20_D_then_T400	F	PCT
Drug	D_then_T400_PCT	PCT	Cell_line.Tx20_D_then_T400	Plate.99	ZNF292	-2	0.44969067457637	pearson	1	Ttest_pvalue	Coefficient_of_eigenassay	SVD_pCMs_only3CT	NoPrepr	SVD	2225	PCT-Tx20_D_then_T400	F	PCT
Drug	D_then_T400_PCT	PCT	Cell_line.Tx20_D_then_T400	Plate.99	ZNF296	-2	0	pearson	1	Ttest_pvalue	Coefficient_of_eigenassay	SVD_pCMs_only3CT	NoPrepr	SVD	14156.5	PCT-Tx20_D_then_T400	F	PCT
Drug	D_then_T400_PCT	PCT	Cell_line.Tx20_D_then_T400	Plate.99	ZNF3	-2	-0.0585018774640523	pearson	1	Ttest_pvalue	Coefficient_of_eigenassay	SVD_pCMs_only3CT	NoPrepr	SVD	10730	PCT-Tx20_D_then_T400	F	PCT
Drug	D_then_T400_PCT	PCT	Cell_line.Tx20_D_then_T400	Plate.99	ZNF30	-2	0.199312451920007	pearson	1	Ttest_pvalue	Coefficient_of_eigenassay	SVD_pCMs_only3CT	NoPrepr	SVD	6492	PCT-Tx20_D_then_T400	F	PCT
Drug	D_then_T400_PCT	PCT	Cell_line.Tx20_D_then_T400	Plate.99	ZNF300	-2	0	pearson	1	Ttest_pvalue	Coefficient_of_eigenassay	SVD_pCMs_only3CT	NoPrepr	SVD	14156.5	PCT-Tx20_D_then_T400	F	PCT
Drug	D_then_T400_PCT	PCT	Cell_line.Tx20_D_then_T400	Plate.99	ZNF302	-2	0.248851662758694	pearson	1	Ttest_pvalue	Coefficient_of_eigenassay	SVD_pCMs_only3CT	NoPrepr	SVD	5337	PCT-Tx20_D_then_T400	F	PCT
Drug	D_then_T400_PCT	PCT	Cell_line.Tx20_D_then_T400	Plate.99	ZNF304	-2	0.137652760117542	pearson	1	Ttest_pvalue	Coefficient_of_eigenassay	SVD_pCMs_only3CT	NoPrepr	SVD	8127	PCT-Tx20_D_then_T400	F	PCT
Drug	D_then_T400_PCT	PCT	Cell_line.Tx20_D_then_T400	Plate.99	ZNF316	-2	-0.270615288011325	pearson	1	Ttest_pvalue	Coefficient_of_eigenassay	SVD_pCMs_only3CT	NoPrepr	SVD	4853	PCT-Tx20_D_then_T400	F	PCT
Drug	D_then_T400_PCT	PCT	Cell_line.Tx20_D_then_T400	Plate.99	ZNF317	-2	-0.0390331149351914	pearson	1	Ttest_pvalue	Coefficient_of_eigenassay	SVD_pCMs_only3CT	NoPrepr	SVD	11462	PCT-Tx20_D_then_T400	F	PCT
Drug	D_then_T400_PCT	PCT	Cell_line.Tx20_D_then_T400	Plate.99	ZNF318	-2	0.255598361141126	pearson	1	Ttest_pvalue	Coefficient_of_eigenassay	SVD_pCMs_only3CT	NoPrepr	SVD	5189	PCT-Tx20_D_then_T400	F	PCT
Drug	D_then_T400_PCT	PCT	Cell_line.Tx20_D_then_T400	Plate.99	ZNF319	-2	-0.197048673596222	pearson	1	Ttest_pvalue	Coefficient_of_eigenassay	SVD_pCMs_only3CT	NoPrepr	SVD	6565	PCT-Tx20_D_then_T400	F	PCT
Drug	D_then_T400_PCT	PCT	Cell_line.Tx20_D_then_T400	Plate.99	ZNF32	-2	-0.160376689028516	pearson	1	Ttest_pvalue	Coefficient_of_eigenassay	SVD_pCMs_only3CT	NoPrepr	SVD	7490	PCT-Tx20_D_then_T400	F	PCT
Drug	D_then_T400_PCT	PCT	Cell_line.Tx20_D_then_T400	Plate.99	ZNF320	-2	0.240488753262506	pearson	1	Ttest_pvalue	Coefficient_of_eigenassay	SVD_pCMs_only3CT	NoPrepr	SVD	5528	PCT-Tx20_D_then_T400	F	PCT
Drug	D_then_T400_PCT	PCT	Cell_line.Tx20_D_then_T400	Plate.99	ZNF322	-2	-0.0599383485225689	pearson	1	Ttest_pvalue	Coefficient_of_eigenassay	SVD_pCMs_only3CT	NoPrepr	SVD	10681	PCT-Tx20_D_then_T400	F	PCT
Drug	D_then_T400_PCT	PCT	Cell_line.Tx20_D_then_T400	Plate.99	ZNF324	-2	-0.00596254171517833	pearson	1	Ttest_pvalue	Coefficient_of_eigenassay	SVD_pCMs_only3CT	NoPrepr	SVD	12744	PCT-Tx20_D_then_T400	F	PCT
Drug	D_then_T400_PCT	PCT	Cell_line.Tx20_D_then_T400	Plate.99	ZNF324B	-2	-0.357724386959441	pearson	1	Ttest_pvalue	Coefficient_of_eigenassay	SVD_pCMs_only3CT	NoPrepr	SVD	3368	PCT-Tx20_D_then_T400	F	PCT
Drug	D_then_T400_PCT	PCT	Cell_line.Tx20_D_then_T400	Plate.99	ZNF326	-2	-0.0420795348984102	pearson	1	Ttest_pvalue	Coefficient_of_eigenassay	SVD_pCMs_only3CT	NoPrepr	SVD	11349	PCT-Tx20_D_then_T400	F	PCT
Drug	D_then_T400_PCT	PCT	Cell_line.Tx20_D_then_T400	Plate.99	ZNF329	-2	0.0151241646856656	pearson	1	Ttest_pvalue	Coefficient_of_eigenassay	SVD_pCMs_only3CT	NoPrepr	SVD	12355	PCT-Tx20_D_then_T400	F	PCT
Drug	D_then_T400_PCT	PCT	Cell_line.Tx20_D_then_T400	Plate.99	ZNF330	-2	-0.353427076889366	pearson	1	Ttest_pvalue	Coefficient_of_eigenassay	SVD_pCMs_only3CT	NoPrepr	SVD	3444	PCT-Tx20_D_then_T400	F	PCT
Drug	D_then_T400_PCT	PCT	Cell_line.Tx20_D_then_T400	Plate.99	ZNF331	-2	0.156840654228231	pearson	1	Ttest_pvalue	Coefficient_of_eigenassay	SVD_pCMs_only3CT	NoPrepr	SVD	7587	PCT-Tx20_D_then_T400	F	PCT
Drug	D_then_T400_PCT	PCT	Cell_line.Tx20_D_then_T400	Plate.99	ZNF333	-2	0.358876851603934	pearson	1	Ttest_pvalue	Coefficient_of_eigenassay	SVD_pCMs_only3CT	NoPrepr	SVD	3353	PCT-Tx20_D_then_T400	F	PCT
Drug	D_then_T400_PCT	PCT	Cell_line.Tx20_D_then_T400	Plate.99	ZNF334	-2	0.15915751178325	pearson	1	Ttest_pvalue	Coefficient_of_eigenassay	SVD_pCMs_only3CT	NoPrepr	SVD	7513	PCT-Tx20_D_then_T400	F	PCT
Drug	D_then_T400_PCT	PCT	Cell_line.Tx20_D_then_T400	Plate.99	ZNF335	-2	0.00764912181633374	pearson	1	Ttest_pvalue	Coefficient_of_eigenassay	SVD_pCMs_only3CT	NoPrepr	SVD	12687	PCT-Tx20_D_then_T400	F	PCT
Drug	D_then_T400_PCT	PCT	Cell_line.Tx20_D_then_T400	Plate.99	ZNF337	-2	0.0150722700144941	pearson	1	Ttest_pvalue	Coefficient_of_eigenassay	SVD_pCMs_only3CT	NoPrepr	SVD	12360	PCT-Tx20_D_then_T400	F	PCT
Drug	D_then_T400_PCT	PCT	Cell_line.Tx20_D_then_T400	Plate.99	ZNF33A	-2	0.327522417150451	pearson	1	Ttest_pvalue	Coefficient_of_eigenassay	SVD_pCMs_only3CT	NoPrepr	SVD	3842	PCT-Tx20_D_then_T400	F	PCT
Drug	D_then_T400_PCT	PCT	Cell_line.Tx20_D_then_T400	Plate.99	ZNF33B	-2	0.127555136864899	pearson	1	Ttest_pvalue	Coefficient_of_eigenassay	SVD_pCMs_only3CT	NoPrepr	SVD	8445	PCT-Tx20_D_then_T400	F	PCT
Drug	D_then_T400_PCT	PCT	Cell_line.Tx20_D_then_T400	Plate.99	ZNF34	-2	-0.00184039933171557	pearson	1	Ttest_pvalue	Coefficient_of_eigenassay	SVD_pCMs_only3CT	NoPrepr	SVD	12927	PCT-Tx20_D_then_T400	F	PCT
Drug	D_then_T400_PCT	PCT	Cell_line.Tx20_D_then_T400	Plate.99	ZNF341	-2	-0.50639079906418	pearson	1	Ttest_pvalue	Coefficient_of_eigenassay	SVD_pCMs_only3CT	NoPrepr	SVD	1749	PCT-Tx20_D_then_T400	F	PCT
Drug	D_then_T400_PCT	PCT	Cell_line.Tx20_D_then_T400	Plate.99	ZNF343	-2	-0.0813606089081454	pearson	1	Ttest_pvalue	Coefficient_of_eigenassay	SVD_pCMs_only3CT	NoPrepr	SVD	9884	PCT-Tx20_D_then_T400	F	PCT
Drug	D_then_T400_PCT	PCT	Cell_line.Tx20_D_then_T400	Plate.99	ZNF345	-2	-0.00980678041762466	pearson	1	Ttest_pvalue	Coefficient_of_eigenassay	SVD_pCMs_only3CT	NoPrepr	SVD	12602	PCT-Tx20_D_then_T400	F	PCT
Drug	D_then_T400_PCT	PCT	Cell_line.Tx20_D_then_T400	Plate.99	ZNF346	-2	0.163843891960337	pearson	1	Ttest_pvalue	Coefficient_of_eigenassay	SVD_pCMs_only3CT	NoPrepr	SVD	7413	PCT-Tx20_D_then_T400	F	PCT
Drug	D_then_T400_PCT	PCT	Cell_line.Tx20_D_then_T400	Plate.99	ZNF347	-2	0.523036586889701	pearson	1	Ttest_pvalue	Coefficient_of_eigenassay	SVD_pCMs_only3CT	NoPrepr	SVD	1610	PCT-Tx20_D_then_T400	F	PCT
Drug	D_then_T400_PCT	PCT	Cell_line.Tx20_D_then_T400	Plate.99	ZNF35	-2	0.166865660105604	pearson	1	Ttest_pvalue	Coefficient_of_eigenassay	SVD_pCMs_only3CT	NoPrepr	SVD	7341	PCT-Tx20_D_then_T400	F	PCT
Drug	D_then_T400_PCT	PCT	Cell_line.Tx20_D_then_T400	Plate.99	ZNF350	-2	0	pearson	1	Ttest_pvalue	Coefficient_of_eigenassay	SVD_pCMs_only3CT	NoPrepr	SVD	14156.5	PCT-Tx20_D_then_T400	F	PCT
Drug	D_then_T400_PCT	PCT	Cell_line.Tx20_D_then_T400	Plate.99	ZNF354A	-2	0.306571621505098	pearson	1	Ttest_pvalue	Coefficient_of_eigenassay	SVD_pCMs_only3CT	NoPrepr	SVD	4198	PCT-Tx20_D_then_T400	F	PCT
Drug	D_then_T400_PCT	PCT	Cell_line.Tx20_D_then_T400	Plate.99	ZNF354B	-2	0.247053202385512	pearson	1	Ttest_pvalue	Coefficient_of_eigenassay	SVD_pCMs_only3CT	NoPrepr	SVD	5382	PCT-Tx20_D_then_T400	F	PCT
Drug	D_then_T400_PCT	PCT	Cell_line.Tx20_D_then_T400	Plate.99	ZNF354C	-2	0.129995690796609	pearson	1	Ttest_pvalue	Coefficient_of_eigenassay	SVD_pCMs_only3CT	NoPrepr	SVD	8363	PCT-Tx20_D_then_T400	F	PCT
Drug	D_then_T400_PCT	PCT	Cell_line.Tx20_D_then_T400	Plate.99	ZNF358	-2	-0.869415686987552	pearson	1	Ttest_pvalue	Coefficient_of_eigenassay	SVD_pCMs_only3CT	NoPrepr	SVD	372	PCT-Tx20_D_then_T400	F	PCT
Drug	D_then_T400_PCT	PCT	Cell_line.Tx20_D_then_T400	Plate.99	ZNF362	-2	-0.0810958779674768	pearson	1	Ttest_pvalue	Coefficient_of_eigenassay	SVD_pCMs_only3CT	NoPrepr	SVD	9895	PCT-Tx20_D_then_T400	F	PCT
Drug	D_then_T400_PCT	PCT	Cell_line.Tx20_D_then_T400	Plate.99	ZNF365	-2	0	pearson	1	Ttest_pvalue	Coefficient_of_eigenassay	SVD_pCMs_only3CT	NoPrepr	SVD	14156.5	PCT-Tx20_D_then_T400	F	PCT
Drug	D_then_T400_PCT	PCT	Cell_line.Tx20_D_then_T400	Plate.99	ZNF367	-2	-0.109997451735809	pearson	1	Ttest_pvalue	Coefficient_of_eigenassay	SVD_pCMs_only3CT	NoPrepr	SVD	8959	PCT-Tx20_D_then_T400	F	PCT
Drug	D_then_T400_PCT	PCT	Cell_line.Tx20_D_then_T400	Plate.99	ZNF37A	-2	0.30230417927043	pearson	1	Ttest_pvalue	Coefficient_of_eigenassay	SVD_pCMs_only3CT	NoPrepr	SVD	4268	PCT-Tx20_D_then_T400	F	PCT
Drug	D_then_T400_PCT	PCT	Cell_line.Tx20_D_then_T400	Plate.99	ZNF382	-2	0.693685389385027	pearson	1	Ttest_pvalue	Coefficient_of_eigenassay	SVD_pCMs_only3CT	NoPrepr	SVD	765	PCT-Tx20_D_then_T400	F	PCT
Drug	D_then_T400_PCT	PCT	Cell_line.Tx20_D_then_T400	Plate.99	ZNF383	-2	0.146242546553277	pearson	1	Ttest_pvalue	Coefficient_of_eigenassay	SVD_pCMs_only3CT	NoPrepr	SVD	7895	PCT-Tx20_D_then_T400	F	PCT
Drug	D_then_T400_PCT	PCT	Cell_line.Tx20_D_then_T400	Plate.99	ZNF384	-2	0.00489201229484365	pearson	1	Ttest_pvalue	Coefficient_of_eigenassay	SVD_pCMs_only3CT	NoPrepr	SVD	12792	PCT-Tx20_D_then_T400	F	PCT
Drug	D_then_T400_PCT	PCT	Cell_line.Tx20_D_then_T400	Plate.99	ZNF385A	-2	-0.624640788665878	pearson	1	Ttest_pvalue	Coefficient_of_eigenassay	SVD_pCMs_only3CT	NoPrepr	SVD	1044	PCT-Tx20_D_then_T400	F	PCT
Drug	D_then_T400_PCT	PCT	Cell_line.Tx20_D_then_T400	Plate.99	ZNF385B	-2	-0.0176110346384803	pearson	1	Ttest_pvalue	Coefficient_of_eigenassay	SVD_pCMs_only3CT	NoPrepr	SVD	12271	PCT-Tx20_D_then_T400	F	PCT
Drug	D_then_T400_PCT	PCT	Cell_line.Tx20_D_then_T400	Plate.99	ZNF385C	-2	0.0598524378606188	pearson	1	Ttest_pvalue	Coefficient_of_eigenassay	SVD_pCMs_only3CT	NoPrepr	SVD	10685	PCT-Tx20_D_then_T400	F	PCT
Drug	D_then_T400_PCT	PCT	Cell_line.Tx20_D_then_T400	Plate.99	ZNF385D	-2	0.245231167577245	pearson	1	Ttest_pvalue	Coefficient_of_eigenassay	SVD_pCMs_only3CT	NoPrepr	SVD	5424	PCT-Tx20_D_then_T400	F	PCT
Drug	D_then_T400_PCT	PCT	Cell_line.Tx20_D_then_T400	Plate.99	ZNF391	-2	0.266963800101094	pearson	1	Ttest_pvalue	Coefficient_of_eigenassay	SVD_pCMs_only3CT	NoPrepr	SVD	4938	PCT-Tx20_D_then_T400	F	PCT
Drug	D_then_T400_PCT	PCT	Cell_line.Tx20_D_then_T400	Plate.99	ZNF394	-2	-0.00853604622261733	pearson	1	Ttest_pvalue	Coefficient_of_eigenassay	SVD_pCMs_only3CT	NoPrepr	SVD	12653	PCT-Tx20_D_then_T400	F	PCT
Drug	D_then_T400_PCT	PCT	Cell_line.Tx20_D_then_T400	Plate.99	ZNF395	-2	-0.0933770817687057	pearson	1	Ttest_pvalue	Coefficient_of_eigenassay	SVD_pCMs_only3CT	NoPrepr	SVD	9492	PCT-Tx20_D_then_T400	F	PCT
Drug	D_then_T400_PCT	PCT	Cell_line.Tx20_D_then_T400	Plate.99	ZNF396	-2	0.0999014854310967	pearson	1	Ttest_pvalue	Coefficient_of_eigenassay	SVD_pCMs_only3CT	NoPrepr	SVD	9288	PCT-Tx20_D_then_T400	F	PCT
Drug	D_then_T400_PCT	PCT	Cell_line.Tx20_D_then_T400	Plate.99	ZNF397	-2	0.0972034064125202	pearson	1	Ttest_pvalue	Coefficient_of_eigenassay	SVD_pCMs_only3CT	NoPrepr	SVD	9371	PCT-Tx20_D_then_T400	F	PCT
Drug	D_then_T400_PCT	PCT	Cell_line.Tx20_D_then_T400	Plate.99	ZNF398	-2	0.137987718360415	pearson	1	Ttest_pvalue	Coefficient_of_eigenassay	SVD_pCMs_only3CT	NoPrepr	SVD	8117	PCT-Tx20_D_then_T400	F	PCT
Drug	D_then_T400_PCT	PCT	Cell_line.Tx20_D_then_T400	Plate.99	ZNF404	-2	0.197439894536179	pearson	1	Ttest_pvalue	Coefficient_of_eigenassay	SVD_pCMs_only3CT	NoPrepr	SVD	6552	PCT-Tx20_D_then_T400	F	PCT
Drug	D_then_T400_PCT	PCT	Cell_line.Tx20_D_then_T400	Plate.99	ZNF407	-2	0.104570021786662	pearson	1	Ttest_pvalue	Coefficient_of_eigenassay	SVD_pCMs_only3CT	NoPrepr	SVD	9120	PCT-Tx20_D_then_T400	F	PCT
Drug	D_then_T400_PCT	PCT	Cell_line.Tx20_D_then_T400	Plate.99	ZNF408	-2	-0.486421772772459	pearson	1	Ttest_pvalue	Coefficient_of_eigenassay	SVD_pCMs_only3CT	NoPrepr	SVD	1912	PCT-Tx20_D_then_T400	F	PCT
Drug	D_then_T400_PCT	PCT	Cell_line.Tx20_D_then_T400	Plate.99	ZNF41	-2	0.095504591760029	pearson	1	Ttest_pvalue	Coefficient_of_eigenassay	SVD_pCMs_only3CT	NoPrepr	SVD	9423	PCT-Tx20_D_then_T400	F	PCT
Drug	D_then_T400_PCT	PCT	Cell_line.Tx20_D_then_T400	Plate.99	ZNF410	-2	-0.0931764360170324	pearson	1	Ttest_pvalue	Coefficient_of_eigenassay	SVD_pCMs_only3CT	NoPrepr	SVD	9503	PCT-Tx20_D_then_T400	F	PCT
Drug	D_then_T400_PCT	PCT	Cell_line.Tx20_D_then_T400	Plate.99	ZNF414	-2	-0.48407097069494	pearson	1	Ttest_pvalue	Coefficient_of_eigenassay	SVD_pCMs_only3CT	NoPrepr	SVD	1931	PCT-Tx20_D_then_T400	F	PCT
Drug	D_then_T400_PCT	PCT	Cell_line.Tx20_D_then_T400	Plate.99	ZNF415	-2	0.141665800130726	pearson	1	Ttest_pvalue	Coefficient_of_eigenassay	SVD_pCMs_only3CT	NoPrepr	SVD	8009	PCT-Tx20_D_then_T400	F	PCT
Drug	D_then_T400_PCT	PCT	Cell_line.Tx20_D_then_T400	Plate.99	ZNF416	-2	0.0399228073650063	pearson	1	Ttest_pvalue	Coefficient_of_eigenassay	SVD_pCMs_only3CT	NoPrepr	SVD	11436	PCT-Tx20_D_then_T400	F	PCT
Drug	D_then_T400_PCT	PCT	Cell_line.Tx20_D_then_T400	Plate.99	ZNF417	-2	0.319752517240886	pearson	1	Ttest_pvalue	Coefficient_of_eigenassay	SVD_pCMs_only3CT	NoPrepr	SVD	3981	PCT-Tx20_D_then_T400	F	PCT
Drug	D_then_T400_PCT	PCT	Cell_line.Tx20_D_then_T400	Plate.99	ZNF418	-2	-0.186795796581702	pearson	1	Ttest_pvalue	Coefficient_of_eigenassay	SVD_pCMs_only3CT	NoPrepr	SVD	6821	PCT-Tx20_D_then_T400	F	PCT
Drug	D_then_T400_PCT	PCT	Cell_line.Tx20_D_then_T400	Plate.99	ZNF419	-2	-0.0458411779805499	pearson	1	Ttest_pvalue	Coefficient_of_eigenassay	SVD_pCMs_only3CT	NoPrepr	SVD	11196	PCT-Tx20_D_then_T400	F	PCT
Drug	D_then_T400_PCT	PCT	Cell_line.Tx20_D_then_T400	Plate.99	ZNF420	-2	0.0539076373753686	pearson	1	Ttest_pvalue	Coefficient_of_eigenassay	SVD_pCMs_only3CT	NoPrepr	SVD	10896	PCT-Tx20_D_then_T400	F	PCT
Drug	D_then_T400_PCT	PCT	Cell_line.Tx20_D_then_T400	Plate.99	ZNF423	-2	0.103714068966908	pearson	1	Ttest_pvalue	Coefficient_of_eigenassay	SVD_pCMs_only3CT	NoPrepr	SVD	9148	PCT-Tx20_D_then_T400	F	PCT
Drug	D_then_T400_PCT	PCT	Cell_line.Tx20_D_then_T400	Plate.99	ZNF425	-2	0.0101122599582778	pearson	1	Ttest_pvalue	Coefficient_of_eigenassay	SVD_pCMs_only3CT	NoPrepr	SVD	12586	PCT-Tx20_D_then_T400	F	PCT
Drug	D_then_T400_PCT	PCT	Cell_line.Tx20_D_then_T400	Plate.99	ZNF426	-2	0.129300354438143	pearson	1	Ttest_pvalue	Coefficient_of_eigenassay	SVD_pCMs_only3CT	NoPrepr	SVD	8391	PCT-Tx20_D_then_T400	F	PCT
Drug	D_then_T400_PCT	PCT	Cell_line.Tx20_D_then_T400	Plate.99	ZNF428	-2	-0.433987250952428	pearson	1	Ttest_pvalue	Coefficient_of_eigenassay	SVD_pCMs_only3CT	NoPrepr	SVD	2409	PCT-Tx20_D_then_T400	F	PCT
Drug	D_then_T400_PCT	PCT	Cell_line.Tx20_D_then_T400	Plate.99	ZNF429	-2	0.686253836839641	pearson	1	Ttest_pvalue	Coefficient_of_eigenassay	SVD_pCMs_only3CT	NoPrepr	SVD	798	PCT-Tx20_D_then_T400	F	PCT
Drug	D_then_T400_PCT	PCT	Cell_line.Tx20_D_then_T400	Plate.99	ZNF43	-2	0.57424859038678	pearson	1	Ttest_pvalue	Coefficient_of_eigenassay	SVD_pCMs_only3CT	NoPrepr	SVD	1316	PCT-Tx20_D_then_T400	F	PCT
Drug	D_then_T400_PCT	PCT	Cell_line.Tx20_D_then_T400	Plate.99	ZNF430	-2	0.33578320195181	pearson	1	Ttest_pvalue	Coefficient_of_eigenassay	SVD_pCMs_only3CT	NoPrepr	SVD	3705	PCT-Tx20_D_then_T400	F	PCT
Drug	D_then_T400_PCT	PCT	Cell_line.Tx20_D_then_T400	Plate.99	ZNF431	-2	0.430397670194375	pearson	1	Ttest_pvalue	Coefficient_of_eigenassay	SVD_pCMs_only3CT	NoPrepr	SVD	2456	PCT-Tx20_D_then_T400	F	PCT
Drug	D_then_T400_PCT	PCT	Cell_line.Tx20_D_then_T400	Plate.99	ZNF432	-2	0.151736013023375	pearson	1	Ttest_pvalue	Coefficient_of_eigenassay	SVD_pCMs_only3CT	NoPrepr	SVD	7732	PCT-Tx20_D_then_T400	F	PCT
Drug	D_then_T400_PCT	PCT	Cell_line.Tx20_D_then_T400	Plate.99	ZNF433	-2	0.141379733080965	pearson	1	Ttest_pvalue	Coefficient_of_eigenassay	SVD_pCMs_only3CT	NoPrepr	SVD	8016	PCT-Tx20_D_then_T400	F	PCT
Drug	D_then_T400_PCT	PCT	Cell_line.Tx20_D_then_T400	Plate.99	ZNF436	-2	0.399398367597196	pearson	1	Ttest_pvalue	Coefficient_of_eigenassay	SVD_pCMs_only3CT	NoPrepr	SVD	2804	PCT-Tx20_D_then_T400	F	PCT
Drug	D_then_T400_PCT	PCT	Cell_line.Tx20_D_then_T400	Plate.99	ZNF438	-2	-0.0352618521229821	pearson	1	Ttest_pvalue	Coefficient_of_eigenassay	SVD_pCMs_only3CT	NoPrepr	SVD	11599	PCT-Tx20_D_then_T400	F	PCT
Drug	D_then_T400_PCT	PCT	Cell_line.Tx20_D_then_T400	Plate.99	ZNF439	-2	0.0955443982105944	pearson	1	Ttest_pvalue	Coefficient_of_eigenassay	SVD_pCMs_only3CT	NoPrepr	SVD	9421	PCT-Tx20_D_then_T400	F	PCT
Drug	D_then_T400_PCT	PCT	Cell_line.Tx20_D_then_T400	Plate.99	ZNF44	-2	0.355123041897357	pearson	1	Ttest_pvalue	Coefficient_of_eigenassay	SVD_pCMs_only3CT	NoPrepr	SVD	3413	PCT-Tx20_D_then_T400	F	PCT
Drug	D_then_T400_PCT	PCT	Cell_line.Tx20_D_then_T400	Plate.99	ZNF440	-2	0.225637024924267	pearson	1	Ttest_pvalue	Coefficient_of_eigenassay	SVD_pCMs_only3CT	NoPrepr	SVD	5856	PCT-Tx20_D_then_T400	F	PCT
Drug	D_then_T400_PCT	PCT	Cell_line.Tx20_D_then_T400	Plate.99	ZNF441	-2	0.303312320692597	pearson	1	Ttest_pvalue	Coefficient_of_eigenassay	SVD_pCMs_only3CT	NoPrepr	SVD	4250	PCT-Tx20_D_then_T400	F	PCT
Drug	D_then_T400_PCT	PCT	Cell_line.Tx20_D_then_T400	Plate.99	ZNF442	-2	0.839317612203572	pearson	1	Ttest_pvalue	Coefficient_of_eigenassay	SVD_pCMs_only3CT	NoPrepr	SVD	418	PCT-Tx20_D_then_T400	F	PCT
Drug	D_then_T400_PCT	PCT	Cell_line.Tx20_D_then_T400	Plate.99	ZNF443	-2	0.0907081587200564	pearson	1	Ttest_pvalue	Coefficient_of_eigenassay	SVD_pCMs_only3CT	NoPrepr	SVD	9585	PCT-Tx20_D_then_T400	F	PCT
Drug	D_then_T400_PCT	PCT	Cell_line.Tx20_D_then_T400	Plate.99	ZNF444	-2	-0.678798881890665	pearson	1	Ttest_pvalue	Coefficient_of_eigenassay	SVD_pCMs_only3CT	NoPrepr	SVD	822	PCT-Tx20_D_then_T400	F	PCT
Drug	D_then_T400_PCT	PCT	Cell_line.Tx20_D_then_T400	Plate.99	ZNF445	-2	0.185691900021802	pearson	1	Ttest_pvalue	Coefficient_of_eigenassay	SVD_pCMs_only3CT	NoPrepr	SVD	6846	PCT-Tx20_D_then_T400	F	PCT
Drug	D_then_T400_PCT	PCT	Cell_line.Tx20_D_then_T400	Plate.99	ZNF446	-2	-0.464098539762177	pearson	1	Ttest_pvalue	Coefficient_of_eigenassay	SVD_pCMs_only3CT	NoPrepr	SVD	2094	PCT-Tx20_D_then_T400	F	PCT
Drug	D_then_T400_PCT	PCT	Cell_line.Tx20_D_then_T400	Plate.99	ZNF449	-2	0.196556390053766	pearson	1	Ttest_pvalue	Coefficient_of_eigenassay	SVD_pCMs_only3CT	NoPrepr	SVD	6574	PCT-Tx20_D_then_T400	F	PCT
Drug	D_then_T400_PCT	PCT	Cell_line.Tx20_D_then_T400	Plate.99	ZNF45	-2	0.0775546701557982	pearson	1	Ttest_pvalue	Coefficient_of_eigenassay	SVD_pCMs_only3CT	NoPrepr	SVD	10029	PCT-Tx20_D_then_T400	F	PCT
Drug	D_then_T400_PCT	PCT	Cell_line.Tx20_D_then_T400	Plate.99	ZNF451	-2	0.37249384622842	pearson	1	Ttest_pvalue	Coefficient_of_eigenassay	SVD_pCMs_only3CT	NoPrepr	SVD	3160	PCT-Tx20_D_then_T400	F	PCT
Drug	D_then_T400_PCT	PCT	Cell_line.Tx20_D_then_T400	Plate.99	ZNF454	-2	0.579598190637172	pearson	1	Ttest_pvalue	Coefficient_of_eigenassay	SVD_pCMs_only3CT	NoPrepr	SVD	1281	PCT-Tx20_D_then_T400	F	PCT
Drug	D_then_T400_PCT	PCT	Cell_line.Tx20_D_then_T400	Plate.99	ZNF460	-2	2.76536156211098	pearson	1	Ttest_pvalue	Coefficient_of_eigenassay	SVD_pCMs_only3CT	NoPrepr	SVD	5	PCT-Tx20_D_then_T400	F	PCT
Drug	D_then_T400_PCT	PCT	Cell_line.Tx20_D_then_T400	Plate.99	ZNF461	-2	0.273848826978166	pearson	1	Ttest_pvalue	Coefficient_of_eigenassay	SVD_pCMs_only3CT	NoPrepr	SVD	4779	PCT-Tx20_D_then_T400	F	PCT
Drug	D_then_T400_PCT	PCT	Cell_line.Tx20_D_then_T400	Plate.99	ZNF462	-2	0.312894827256811	pearson	1	Ttest_pvalue	Coefficient_of_eigenassay	SVD_pCMs_only3CT	NoPrepr	SVD	4105	PCT-Tx20_D_then_T400	F	PCT
Drug	D_then_T400_PCT	PCT	Cell_line.Tx20_D_then_T400	Plate.99	ZNF467	-2	-0.242159201723593	pearson	1	Ttest_pvalue	Coefficient_of_eigenassay	SVD_pCMs_only3CT	NoPrepr	SVD	5493	PCT-Tx20_D_then_T400	F	PCT
Drug	D_then_T400_PCT	PCT	Cell_line.Tx20_D_then_T400	Plate.99	ZNF468	-2	0.114555362096774	pearson	1	Ttest_pvalue	Coefficient_of_eigenassay	SVD_pCMs_only3CT	NoPrepr	SVD	8813	PCT-Tx20_D_then_T400	F	PCT
Drug	D_then_T400_PCT	PCT	Cell_line.Tx20_D_then_T400	Plate.99	ZNF469	-2	0.203042529074882	pearson	1	Ttest_pvalue	Coefficient_of_eigenassay	SVD_pCMs_only3CT	NoPrepr	SVD	6412	PCT-Tx20_D_then_T400	F	PCT
Drug	D_then_T400_PCT	PCT	Cell_line.Tx20_D_then_T400	Plate.99	ZNF470	-2	0.238641735063949	pearson	1	Ttest_pvalue	Coefficient_of_eigenassay	SVD_pCMs_only3CT	NoPrepr	SVD	5583	PCT-Tx20_D_then_T400	F	PCT
Drug	D_then_T400_PCT	PCT	Cell_line.Tx20_D_then_T400	Plate.99	ZNF471	-2	-0.0911467439362665	pearson	1	Ttest_pvalue	Coefficient_of_eigenassay	SVD_pCMs_only3CT	NoPrepr	SVD	9567	PCT-Tx20_D_then_T400	F	PCT
Drug	D_then_T400_PCT	PCT	Cell_line.Tx20_D_then_T400	Plate.99	ZNF473	-2	0.048379290835114	pearson	1	Ttest_pvalue	Coefficient_of_eigenassay	SVD_pCMs_only3CT	NoPrepr	SVD	11095	PCT-Tx20_D_then_T400	F	PCT
Drug	D_then_T400_PCT	PCT	Cell_line.Tx20_D_then_T400	Plate.99	ZNF474	-2	0	pearson	1	Ttest_pvalue	Coefficient_of_eigenassay	SVD_pCMs_only3CT	NoPrepr	SVD	14156.5	PCT-Tx20_D_then_T400	F	PCT
Drug	D_then_T400_PCT	PCT	Cell_line.Tx20_D_then_T400	Plate.99	ZNF48	-2	-0.303932472736672	pearson	1	Ttest_pvalue	Coefficient_of_eigenassay	SVD_pCMs_only3CT	NoPrepr	SVD	4239	PCT-Tx20_D_then_T400	F	PCT
Drug	D_then_T400_PCT	PCT	Cell_line.Tx20_D_then_T400	Plate.99	ZNF480	-2	0.0452659083502552	pearson	1	Ttest_pvalue	Coefficient_of_eigenassay	SVD_pCMs_only3CT	NoPrepr	SVD	11214	PCT-Tx20_D_then_T400	F	PCT
Drug	D_then_T400_PCT	PCT	Cell_line.Tx20_D_then_T400	Plate.99	ZNF483	-2	0.433760565574788	pearson	1	Ttest_pvalue	Coefficient_of_eigenassay	SVD_pCMs_only3CT	NoPrepr	SVD	2413	PCT-Tx20_D_then_T400	F	PCT
Drug	D_then_T400_PCT	PCT	Cell_line.Tx20_D_then_T400	Plate.99	ZNF484	-2	0.188307744158395	pearson	1	Ttest_pvalue	Coefficient_of_eigenassay	SVD_pCMs_only3CT	NoPrepr	SVD	6785	PCT-Tx20_D_then_T400	F	PCT
Drug	D_then_T400_PCT	PCT	Cell_line.Tx20_D_then_T400	Plate.99	ZNF485	-2	0	pearson	1	Ttest_pvalue	Coefficient_of_eigenassay	SVD_pCMs_only3CT	NoPrepr	SVD	14156.5	PCT-Tx20_D_then_T400	F	PCT
Drug	D_then_T400_PCT	PCT	Cell_line.Tx20_D_then_T400	Plate.99	ZNF486	-2	0.0912533899068132	pearson	1	Ttest_pvalue	Coefficient_of_eigenassay	SVD_pCMs_only3CT	NoPrepr	SVD	9564	PCT-Tx20_D_then_T400	F	PCT
Drug	D_then_T400_PCT	PCT	Cell_line.Tx20_D_then_T400	Plate.99	ZNF488	-2	0	pearson	1	Ttest_pvalue	Coefficient_of_eigenassay	SVD_pCMs_only3CT	NoPrepr	SVD	14156.5	PCT-Tx20_D_then_T400	F	PCT
Drug	D_then_T400_PCT	PCT	Cell_line.Tx20_D_then_T400	Plate.99	ZNF490	-2	0.182450571076887	pearson	1	Ttest_pvalue	Coefficient_of_eigenassay	SVD_pCMs_only3CT	NoPrepr	SVD	6910	PCT-Tx20_D_then_T400	F	PCT
Drug	D_then_T400_PCT	PCT	Cell_line.Tx20_D_then_T400	Plate.99	ZNF491	-2	0.444393082456896	pearson	1	Ttest_pvalue	Coefficient_of_eigenassay	SVD_pCMs_only3CT	NoPrepr	SVD	2291	PCT-Tx20_D_then_T400	F	PCT
Drug	D_then_T400_PCT	PCT	Cell_line.Tx20_D_then_T400	Plate.99	ZNF493	-2	0.564613021093093	pearson	1	Ttest_pvalue	Coefficient_of_eigenassay	SVD_pCMs_only3CT	NoPrepr	SVD	1366	PCT-Tx20_D_then_T400	F	PCT
Drug	D_then_T400_PCT	PCT	Cell_line.Tx20_D_then_T400	Plate.99	ZNF496	-2	0.0278546470865044	pearson	1	Ttest_pvalue	Coefficient_of_eigenassay	SVD_pCMs_only3CT	NoPrepr	SVD	11874	PCT-Tx20_D_then_T400	F	PCT
Drug	D_then_T400_PCT	PCT	Cell_line.Tx20_D_then_T400	Plate.99	ZNF497	-2	0.172761532986916	pearson	1	Ttest_pvalue	Coefficient_of_eigenassay	SVD_pCMs_only3CT	NoPrepr	SVD	7174	PCT-Tx20_D_then_T400	F	PCT
Drug	D_then_T400_PCT	PCT	Cell_line.Tx20_D_then_T400	Plate.99	ZNF500	-2	0.348286558609644	pearson	1	Ttest_pvalue	Coefficient_of_eigenassay	SVD_pCMs_only3CT	NoPrepr	SVD	3522	PCT-Tx20_D_then_T400	F	PCT
Drug	D_then_T400_PCT	PCT	Cell_line.Tx20_D_then_T400	Plate.99	ZNF501	-2	0	pearson	1	Ttest_pvalue	Coefficient_of_eigenassay	SVD_pCMs_only3CT	NoPrepr	SVD	14156.5	PCT-Tx20_D_then_T400	F	PCT
Drug	D_then_T400_PCT	PCT	Cell_line.Tx20_D_then_T400	Plate.99	ZNF502	-2	0	pearson	1	Ttest_pvalue	Coefficient_of_eigenassay	SVD_pCMs_only3CT	NoPrepr	SVD	14156.5	PCT-Tx20_D_then_T400	F	PCT
Drug	D_then_T400_PCT	PCT	Cell_line.Tx20_D_then_T400	Plate.99	ZNF503	-2	-0.154368149106808	pearson	1	Ttest_pvalue	Coefficient_of_eigenassay	SVD_pCMs_only3CT	NoPrepr	SVD	7663	PCT-Tx20_D_then_T400	F	PCT
Drug	D_then_T400_PCT	PCT	Cell_line.Tx20_D_then_T400	Plate.99	ZNF506	-2	0.492528461998908	pearson	1	Ttest_pvalue	Coefficient_of_eigenassay	SVD_pCMs_only3CT	NoPrepr	SVD	1852	PCT-Tx20_D_then_T400	F	PCT
Drug	D_then_T400_PCT	PCT	Cell_line.Tx20_D_then_T400	Plate.99	ZNF507	-2	0.0913433388497519	pearson	1	Ttest_pvalue	Coefficient_of_eigenassay	SVD_pCMs_only3CT	NoPrepr	SVD	9563	PCT-Tx20_D_then_T400	F	PCT
Drug	D_then_T400_PCT	PCT	Cell_line.Tx20_D_then_T400	Plate.99	ZNF510	-2	0.488421708355195	pearson	1	Ttest_pvalue	Coefficient_of_eigenassay	SVD_pCMs_only3CT	NoPrepr	SVD	1896	PCT-Tx20_D_then_T400	F	PCT
Drug	D_then_T400_PCT	PCT	Cell_line.Tx20_D_then_T400	Plate.99	ZNF511	-2	-0.396915708653448	pearson	1	Ttest_pvalue	Coefficient_of_eigenassay	SVD_pCMs_only3CT	NoPrepr	SVD	2839	PCT-Tx20_D_then_T400	F	PCT
Drug	D_then_T400_PCT	PCT	Cell_line.Tx20_D_then_T400	Plate.99	ZNF512	-2	0.101587576465822	pearson	1	Ttest_pvalue	Coefficient_of_eigenassay	SVD_pCMs_only3CT	NoPrepr	SVD	9223	PCT-Tx20_D_then_T400	F	PCT
Drug	D_then_T400_PCT	PCT	Cell_line.Tx20_D_then_T400	Plate.99	ZNF512B	-2	0.286221453469864	pearson	1	Ttest_pvalue	Coefficient_of_eigenassay	SVD_pCMs_only3CT	NoPrepr	SVD	4554	PCT-Tx20_D_then_T400	F	PCT
Drug	D_then_T400_PCT	PCT	Cell_line.Tx20_D_then_T400	Plate.99	ZNF513	-2	-0.239319570400872	pearson	1	Ttest_pvalue	Coefficient_of_eigenassay	SVD_pCMs_only3CT	NoPrepr	SVD	5564	PCT-Tx20_D_then_T400	F	PCT
Drug	D_then_T400_PCT	PCT	Cell_line.Tx20_D_then_T400	Plate.99	ZNF514	-2	0.0230366423818207	pearson	1	Ttest_pvalue	Coefficient_of_eigenassay	SVD_pCMs_only3CT	NoPrepr	SVD	12057	PCT-Tx20_D_then_T400	F	PCT
Drug	D_then_T400_PCT	PCT	Cell_line.Tx20_D_then_T400	Plate.99	ZNF516	-2	0.171920402429954	pearson	1	Ttest_pvalue	Coefficient_of_eigenassay	SVD_pCMs_only3CT	NoPrepr	SVD	7193	PCT-Tx20_D_then_T400	F	PCT
Drug	D_then_T400_PCT	PCT	Cell_line.Tx20_D_then_T400	Plate.99	ZNF517	-2	-0.0106118713049848	pearson	1	Ttest_pvalue	Coefficient_of_eigenassay	SVD_pCMs_only3CT	NoPrepr	SVD	12569	PCT-Tx20_D_then_T400	F	PCT
Drug	D_then_T400_PCT	PCT	Cell_line.Tx20_D_then_T400	Plate.99	ZNF518A	-2	0.5761664320344	pearson	1	Ttest_pvalue	Coefficient_of_eigenassay	SVD_pCMs_only3CT	NoPrepr	SVD	1303	PCT-Tx20_D_then_T400	F	PCT
Drug	D_then_T400_PCT	PCT	Cell_line.Tx20_D_then_T400	Plate.99	ZNF518B	-2	0.387849504906116	pearson	1	Ttest_pvalue	Coefficient_of_eigenassay	SVD_pCMs_only3CT	NoPrepr	SVD	2947	PCT-Tx20_D_then_T400	F	PCT
Drug	D_then_T400_PCT	PCT	Cell_line.Tx20_D_then_T400	Plate.99	ZNF519	-2	0.542962989721972	pearson	1	Ttest_pvalue	Coefficient_of_eigenassay	SVD_pCMs_only3CT	NoPrepr	SVD	1494	PCT-Tx20_D_then_T400	F	PCT
Drug	D_then_T400_PCT	PCT	Cell_line.Tx20_D_then_T400	Plate.99	ZNF521	-2	0.202024998389285	pearson	1	Ttest_pvalue	Coefficient_of_eigenassay	SVD_pCMs_only3CT	NoPrepr	SVD	6437	PCT-Tx20_D_then_T400	F	PCT
Drug	D_then_T400_PCT	PCT	Cell_line.Tx20_D_then_T400	Plate.99	ZNF524	-2	-0.345087793144708	pearson	1	Ttest_pvalue	Coefficient_of_eigenassay	SVD_pCMs_only3CT	NoPrepr	SVD	3572	PCT-Tx20_D_then_T400	F	PCT
Drug	D_then_T400_PCT	PCT	Cell_line.Tx20_D_then_T400	Plate.99	ZNF526	-2	-0.153967326800056	pearson	1	Ttest_pvalue	Coefficient_of_eigenassay	SVD_pCMs_only3CT	NoPrepr	SVD	7676	PCT-Tx20_D_then_T400	F	PCT
Drug	D_then_T400_PCT	PCT	Cell_line.Tx20_D_then_T400	Plate.99	ZNF527	-2	0.375432247816554	pearson	1	Ttest_pvalue	Coefficient_of_eigenassay	SVD_pCMs_only3CT	NoPrepr	SVD	3114	PCT-Tx20_D_then_T400	F	PCT
Drug	D_then_T400_PCT	PCT	Cell_line.Tx20_D_then_T400	Plate.99	ZNF528	-2	0.491755108804955	pearson	1	Ttest_pvalue	Coefficient_of_eigenassay	SVD_pCMs_only3CT	NoPrepr	SVD	1862	PCT-Tx20_D_then_T400	F	PCT
Drug	D_then_T400_PCT	PCT	Cell_line.Tx20_D_then_T400	Plate.99	ZNF529	-2	0.317010158692946	pearson	1	Ttest_pvalue	Coefficient_of_eigenassay	SVD_pCMs_only3CT	NoPrepr	SVD	4027	PCT-Tx20_D_then_T400	F	PCT
Drug	D_then_T400_PCT	PCT	Cell_line.Tx20_D_then_T400	Plate.99	ZNF530	-2	0.0125139796682348	pearson	1	Ttest_pvalue	Coefficient_of_eigenassay	SVD_pCMs_only3CT	NoPrepr	SVD	12471	PCT-Tx20_D_then_T400	F	PCT
Drug	D_then_T400_PCT	PCT	Cell_line.Tx20_D_then_T400	Plate.99	ZNF532	-2	0.354615261650086	pearson	1	Ttest_pvalue	Coefficient_of_eigenassay	SVD_pCMs_only3CT	NoPrepr	SVD	3423	PCT-Tx20_D_then_T400	F	PCT
Drug	D_then_T400_PCT	PCT	Cell_line.Tx20_D_then_T400	Plate.99	ZNF536	-2	0.791321987403613	pearson	1	Ttest_pvalue	Coefficient_of_eigenassay	SVD_pCMs_only3CT	NoPrepr	SVD	516	PCT-Tx20_D_then_T400	F	PCT
Drug	D_then_T400_PCT	PCT	Cell_line.Tx20_D_then_T400	Plate.99	ZNF540	-2	-0.082435182127914	pearson	1	Ttest_pvalue	Coefficient_of_eigenassay	SVD_pCMs_only3CT	NoPrepr	SVD	9838	PCT-Tx20_D_then_T400	F	PCT
Drug	D_then_T400_PCT	PCT	Cell_line.Tx20_D_then_T400	Plate.99	ZNF543	-2	0.354874990480896	pearson	1	Ttest_pvalue	Coefficient_of_eigenassay	SVD_pCMs_only3CT	NoPrepr	SVD	3418	PCT-Tx20_D_then_T400	F	PCT
Drug	D_then_T400_PCT	PCT	Cell_line.Tx20_D_then_T400	Plate.99	ZNF544	-2	0.163428412449591	pearson	1	Ttest_pvalue	Coefficient_of_eigenassay	SVD_pCMs_only3CT	NoPrepr	SVD	7429	PCT-Tx20_D_then_T400	F	PCT
Drug	D_then_T400_PCT	PCT	Cell_line.Tx20_D_then_T400	Plate.99	ZNF546	-2	0.498489538000078	pearson	1	Ttest_pvalue	Coefficient_of_eigenassay	SVD_pCMs_only3CT	NoPrepr	SVD	1805	PCT-Tx20_D_then_T400	F	PCT
Drug	D_then_T400_PCT	PCT	Cell_line.Tx20_D_then_T400	Plate.99	ZNF547	-2	0.186242674823528	pearson	1	Ttest_pvalue	Coefficient_of_eigenassay	SVD_pCMs_only3CT	NoPrepr	SVD	6832	PCT-Tx20_D_then_T400	F	PCT
Drug	D_then_T400_PCT	PCT	Cell_line.Tx20_D_then_T400	Plate.99	ZNF548	-2	0.202600030986327	pearson	1	Ttest_pvalue	Coefficient_of_eigenassay	SVD_pCMs_only3CT	NoPrepr	SVD	6424	PCT-Tx20_D_then_T400	F	PCT
Drug	D_then_T400_PCT	PCT	Cell_line.Tx20_D_then_T400	Plate.99	ZNF549	-2	0.0665721666585989	pearson	1	Ttest_pvalue	Coefficient_of_eigenassay	SVD_pCMs_only3CT	NoPrepr	SVD	10421	PCT-Tx20_D_then_T400	F	PCT
Drug	D_then_T400_PCT	PCT	Cell_line.Tx20_D_then_T400	Plate.99	ZNF550	-2	0.189510639773177	pearson	1	Ttest_pvalue	Coefficient_of_eigenassay	SVD_pCMs_only3CT	NoPrepr	SVD	6755	PCT-Tx20_D_then_T400	F	PCT
Drug	D_then_T400_PCT	PCT	Cell_line.Tx20_D_then_T400	Plate.99	ZNF551	-2	0.543467389011034	pearson	1	Ttest_pvalue	Coefficient_of_eigenassay	SVD_pCMs_only3CT	NoPrepr	SVD	1491	PCT-Tx20_D_then_T400	F	PCT
Drug	D_then_T400_PCT	PCT	Cell_line.Tx20_D_then_T400	Plate.99	ZNF552	-2	0.0515624174529015	pearson	1	Ttest_pvalue	Coefficient_of_eigenassay	SVD_pCMs_only3CT	NoPrepr	SVD	10973	PCT-Tx20_D_then_T400	F	PCT
Drug	D_then_T400_PCT	PCT	Cell_line.Tx20_D_then_T400	Plate.99	ZNF554	-2	0.0660807977589948	pearson	1	Ttest_pvalue	Coefficient_of_eigenassay	SVD_pCMs_only3CT	NoPrepr	SVD	10447	PCT-Tx20_D_then_T400	F	PCT
Drug	D_then_T400_PCT	PCT	Cell_line.Tx20_D_then_T400	Plate.99	ZNF555	-2	0.181339204845785	pearson	1	Ttest_pvalue	Coefficient_of_eigenassay	SVD_pCMs_only3CT	NoPrepr	SVD	6946	PCT-Tx20_D_then_T400	F	PCT
Drug	D_then_T400_PCT	PCT	Cell_line.Tx20_D_then_T400	Plate.99	ZNF557	-2	0.402257952228738	pearson	1	Ttest_pvalue	Coefficient_of_eigenassay	SVD_pCMs_only3CT	NoPrepr	SVD	2769	PCT-Tx20_D_then_T400	F	PCT
Drug	D_then_T400_PCT	PCT	Cell_line.Tx20_D_then_T400	Plate.99	ZNF558	-2	0	pearson	1	Ttest_pvalue	Coefficient_of_eigenassay	SVD_pCMs_only3CT	NoPrepr	SVD	14156.5	PCT-Tx20_D_then_T400	F	PCT
Drug	D_then_T400_PCT	PCT	Cell_line.Tx20_D_then_T400	Plate.99	ZNF559	-2	0	pearson	1	Ttest_pvalue	Coefficient_of_eigenassay	SVD_pCMs_only3CT	NoPrepr	SVD	14156.5	PCT-Tx20_D_then_T400	F	PCT
Drug	D_then_T400_PCT	PCT	Cell_line.Tx20_D_then_T400	Plate.99	ZNF561	-2	0.163562838646259	pearson	1	Ttest_pvalue	Coefficient_of_eigenassay	SVD_pCMs_only3CT	NoPrepr	SVD	7424	PCT-Tx20_D_then_T400	F	PCT
Drug	D_then_T400_PCT	PCT	Cell_line.Tx20_D_then_T400	Plate.99	ZNF562	-2	0.680261752810901	pearson	1	Ttest_pvalue	Coefficient_of_eigenassay	SVD_pCMs_only3CT	NoPrepr	SVD	819	PCT-Tx20_D_then_T400	F	PCT
Drug	D_then_T400_PCT	PCT	Cell_line.Tx20_D_then_T400	Plate.99	ZNF563	-2	0.178920603240317	pearson	1	Ttest_pvalue	Coefficient_of_eigenassay	SVD_pCMs_only3CT	NoPrepr	SVD	7012	PCT-Tx20_D_then_T400	F	PCT
Drug	D_then_T400_PCT	PCT	Cell_line.Tx20_D_then_T400	Plate.99	ZNF564	-2	-0.0741097556531111	pearson	1	Ttest_pvalue	Coefficient_of_eigenassay	SVD_pCMs_only3CT	NoPrepr	SVD	10155	PCT-Tx20_D_then_T400	F	PCT
Drug	D_then_T400_PCT	PCT	Cell_line.Tx20_D_then_T400	Plate.99	ZNF565	-2	0.268183307432214	pearson	1	Ttest_pvalue	Coefficient_of_eigenassay	SVD_pCMs_only3CT	NoPrepr	SVD	4911	PCT-Tx20_D_then_T400	F	PCT
Drug	D_then_T400_PCT	PCT	Cell_line.Tx20_D_then_T400	Plate.99	ZNF566	-2	0.325518973401266	pearson	1	Ttest_pvalue	Coefficient_of_eigenassay	SVD_pCMs_only3CT	NoPrepr	SVD	3868	PCT-Tx20_D_then_T400	F	PCT
Drug	D_then_T400_PCT	PCT	Cell_line.Tx20_D_then_T400	Plate.99	ZNF567	-2	0.297318874973538	pearson	1	Ttest_pvalue	Coefficient_of_eigenassay	SVD_pCMs_only3CT	NoPrepr	SVD	4351	PCT-Tx20_D_then_T400	F	PCT
Drug	D_then_T400_PCT	PCT	Cell_line.Tx20_D_then_T400	Plate.99	ZNF568	-2	0.189557015196371	pearson	1	Ttest_pvalue	Coefficient_of_eigenassay	SVD_pCMs_only3CT	NoPrepr	SVD	6752	PCT-Tx20_D_then_T400	F	PCT
Drug	D_then_T400_PCT	PCT	Cell_line.Tx20_D_then_T400	Plate.99	ZNF569	-2	0.0106713627235029	pearson	1	Ttest_pvalue	Coefficient_of_eigenassay	SVD_pCMs_only3CT	NoPrepr	SVD	12567	PCT-Tx20_D_then_T400	F	PCT
Drug	D_then_T400_PCT	PCT	Cell_line.Tx20_D_then_T400	Plate.99	ZNF57	-2	-0.180227840821462	pearson	1	Ttest_pvalue	Coefficient_of_eigenassay	SVD_pCMs_only3CT	NoPrepr	SVD	6983	PCT-Tx20_D_then_T400	F	PCT
Drug	D_then_T400_PCT	PCT	Cell_line.Tx20_D_then_T400	Plate.99	ZNF570	-2	0.254586025940236	pearson	1	Ttest_pvalue	Coefficient_of_eigenassay	SVD_pCMs_only3CT	NoPrepr	SVD	5214	PCT-Tx20_D_then_T400	F	PCT
Drug	D_then_T400_PCT	PCT	Cell_line.Tx20_D_then_T400	Plate.99	ZNF571	-2	0.286448335978265	pearson	1	Ttest_pvalue	Coefficient_of_eigenassay	SVD_pCMs_only3CT	NoPrepr	SVD	4548	PCT-Tx20_D_then_T400	F	PCT
Drug	D_then_T400_PCT	PCT	Cell_line.Tx20_D_then_T400	Plate.99	ZNF572	-2	0	pearson	1	Ttest_pvalue	Coefficient_of_eigenassay	SVD_pCMs_only3CT	NoPrepr	SVD	14156.5	PCT-Tx20_D_then_T400	F	PCT
Drug	D_then_T400_PCT	PCT	Cell_line.Tx20_D_then_T400	Plate.99	ZNF573	-2	0.284186072259961	pearson	1	Ttest_pvalue	Coefficient_of_eigenassay	SVD_pCMs_only3CT	NoPrepr	SVD	4591	PCT-Tx20_D_then_T400	F	PCT
Drug	D_then_T400_PCT	PCT	Cell_line.Tx20_D_then_T400	Plate.99	ZNF574	-2	-0.385327782384878	pearson	1	Ttest_pvalue	Coefficient_of_eigenassay	SVD_pCMs_only3CT	NoPrepr	SVD	2990	PCT-Tx20_D_then_T400	F	PCT
Drug	D_then_T400_PCT	PCT	Cell_line.Tx20_D_then_T400	Plate.99	ZNF575	-2	0.00869389819452452	pearson	1	Ttest_pvalue	Coefficient_of_eigenassay	SVD_pCMs_only3CT	NoPrepr	SVD	12649	PCT-Tx20_D_then_T400	F	PCT
Drug	D_then_T400_PCT	PCT	Cell_line.Tx20_D_then_T400	Plate.99	ZNF576	-2	-0.161875619656914	pearson	1	Ttest_pvalue	Coefficient_of_eigenassay	SVD_pCMs_only3CT	NoPrepr	SVD	7463	PCT-Tx20_D_then_T400	F	PCT
Drug	D_then_T400_PCT	PCT	Cell_line.Tx20_D_then_T400	Plate.99	ZNF577	-2	0.220021884322479	pearson	1	Ttest_pvalue	Coefficient_of_eigenassay	SVD_pCMs_only3CT	NoPrepr	SVD	5998	PCT-Tx20_D_then_T400	F	PCT
Drug	D_then_T400_PCT	PCT	Cell_line.Tx20_D_then_T400	Plate.99	ZNF579	-2	-0.902180435303452	pearson	1	Ttest_pvalue	Coefficient_of_eigenassay	SVD_pCMs_only3CT	NoPrepr	SVD	329	PCT-Tx20_D_then_T400	F	PCT
Drug	D_then_T400_PCT	PCT	Cell_line.Tx20_D_then_T400	Plate.99	ZNF580	-2	-0.784753844258688	pearson	1	Ttest_pvalue	Coefficient_of_eigenassay	SVD_pCMs_only3CT	NoPrepr	SVD	525	PCT-Tx20_D_then_T400	F	PCT
Drug	D_then_T400_PCT	PCT	Cell_line.Tx20_D_then_T400	Plate.99	ZNF581	-2	-0.827554255920126	pearson	1	Ttest_pvalue	Coefficient_of_eigenassay	SVD_pCMs_only3CT	NoPrepr	SVD	436	PCT-Tx20_D_then_T400	F	PCT
Drug	D_then_T400_PCT	PCT	Cell_line.Tx20_D_then_T400	Plate.99	ZNF582	-2	-0.087213578503865	pearson	1	Ttest_pvalue	Coefficient_of_eigenassay	SVD_pCMs_only3CT	NoPrepr	SVD	9688	PCT-Tx20_D_then_T400	F	PCT
Drug	D_then_T400_PCT	PCT	Cell_line.Tx20_D_then_T400	Plate.99	ZNF583	-2	0.0145753619225625	pearson	1	Ttest_pvalue	Coefficient_of_eigenassay	SVD_pCMs_only3CT	NoPrepr	SVD	12376	PCT-Tx20_D_then_T400	F	PCT
Drug	D_then_T400_PCT	PCT	Cell_line.Tx20_D_then_T400	Plate.99	ZNF584	-2	-0.0480526635240788	pearson	1	Ttest_pvalue	Coefficient_of_eigenassay	SVD_pCMs_only3CT	NoPrepr	SVD	11107	PCT-Tx20_D_then_T400	F	PCT
Drug	D_then_T400_PCT	PCT	Cell_line.Tx20_D_then_T400	Plate.99	ZNF585A	-2	0	pearson	1	Ttest_pvalue	Coefficient_of_eigenassay	SVD_pCMs_only3CT	NoPrepr	SVD	14156.5	PCT-Tx20_D_then_T400	F	PCT
Drug	D_then_T400_PCT	PCT	Cell_line.Tx20_D_then_T400	Plate.99	ZNF585B	-2	0	pearson	1	Ttest_pvalue	Coefficient_of_eigenassay	SVD_pCMs_only3CT	NoPrepr	SVD	14156.5	PCT-Tx20_D_then_T400	F	PCT
Drug	D_then_T400_PCT	PCT	Cell_line.Tx20_D_then_T400	Plate.99	ZNF586	-2	0.555961131435723	pearson	1	Ttest_pvalue	Coefficient_of_eigenassay	SVD_pCMs_only3CT	NoPrepr	SVD	1421	PCT-Tx20_D_then_T400	F	PCT
Drug	D_then_T400_PCT	PCT	Cell_line.Tx20_D_then_T400	Plate.99	ZNF587	-2	0.699193523103376	pearson	1	Ttest_pvalue	Coefficient_of_eigenassay	SVD_pCMs_only3CT	NoPrepr	SVD	744	PCT-Tx20_D_then_T400	F	PCT
Drug	D_then_T400_PCT	PCT	Cell_line.Tx20_D_then_T400	Plate.99	ZNF587B	-2	0.355441711964002	pearson	1	Ttest_pvalue	Coefficient_of_eigenassay	SVD_pCMs_only3CT	NoPrepr	SVD	3406	PCT-Tx20_D_then_T400	F	PCT
Drug	D_then_T400_PCT	PCT	Cell_line.Tx20_D_then_T400	Plate.99	ZNF589	-2	-0.0547404592191717	pearson	1	Ttest_pvalue	Coefficient_of_eigenassay	SVD_pCMs_only3CT	NoPrepr	SVD	10869	PCT-Tx20_D_then_T400	F	PCT
Drug	D_then_T400_PCT	PCT	Cell_line.Tx20_D_then_T400	Plate.99	ZNF592	-2	0.260532403262315	pearson	1	Ttest_pvalue	Coefficient_of_eigenassay	SVD_pCMs_only3CT	NoPrepr	SVD	5082	PCT-Tx20_D_then_T400	F	PCT
Drug	D_then_T400_PCT	PCT	Cell_line.Tx20_D_then_T400	Plate.99	ZNF593	-2	-1.10241809228815	pearson	1	Ttest_pvalue	Coefficient_of_eigenassay	SVD_pCMs_only3CT	NoPrepr	SVD	159	PCT-Tx20_D_then_T400	F	PCT
Drug	D_then_T400_PCT	PCT	Cell_line.Tx20_D_then_T400	Plate.99	ZNF594	-2	0.337415148552185	pearson	1	Ttest_pvalue	Coefficient_of_eigenassay	SVD_pCMs_only3CT	NoPrepr	SVD	3680	PCT-Tx20_D_then_T400	F	PCT
Drug	D_then_T400_PCT	PCT	Cell_line.Tx20_D_then_T400	Plate.99	ZNF595	-2	0.0782045132498056	pearson	1	Ttest_pvalue	Coefficient_of_eigenassay	SVD_pCMs_only3CT	NoPrepr	SVD	10005	PCT-Tx20_D_then_T400	F	PCT
Drug	D_then_T400_PCT	PCT	Cell_line.Tx20_D_then_T400	Plate.99	ZNF596	-2	0.396314105982496	pearson	1	Ttest_pvalue	Coefficient_of_eigenassay	SVD_pCMs_only3CT	NoPrepr	SVD	2845	PCT-Tx20_D_then_T400	F	PCT
Drug	D_then_T400_PCT	PCT	Cell_line.Tx20_D_then_T400	Plate.99	ZNF597	-2	0.319811713732863	pearson	1	Ttest_pvalue	Coefficient_of_eigenassay	SVD_pCMs_only3CT	NoPrepr	SVD	3978	PCT-Tx20_D_then_T400	F	PCT
Drug	D_then_T400_PCT	PCT	Cell_line.Tx20_D_then_T400	Plate.99	ZNF598	-2	-0.425989382063597	pearson	1	Ttest_pvalue	Coefficient_of_eigenassay	SVD_pCMs_only3CT	NoPrepr	SVD	2511	PCT-Tx20_D_then_T400	F	PCT
Drug	D_then_T400_PCT	PCT	Cell_line.Tx20_D_then_T400	Plate.99	ZNF599	-2	-0.155113809744739	pearson	1	Ttest_pvalue	Coefficient_of_eigenassay	SVD_pCMs_only3CT	NoPrepr	SVD	7643	PCT-Tx20_D_then_T400	F	PCT
Drug	D_then_T400_PCT	PCT	Cell_line.Tx20_D_then_T400	Plate.99	ZNF600	-2	0.0480495165865372	pearson	1	Ttest_pvalue	Coefficient_of_eigenassay	SVD_pCMs_only3CT	NoPrepr	SVD	11108	PCT-Tx20_D_then_T400	F	PCT
Drug	D_then_T400_PCT	PCT	Cell_line.Tx20_D_then_T400	Plate.99	ZNF605	-2	0.186740228879891	pearson	1	Ttest_pvalue	Coefficient_of_eigenassay	SVD_pCMs_only3CT	NoPrepr	SVD	6823	PCT-Tx20_D_then_T400	F	PCT
Drug	D_then_T400_PCT	PCT	Cell_line.Tx20_D_then_T400	Plate.99	ZNF606	-2	0.351808080388024	pearson	1	Ttest_pvalue	Coefficient_of_eigenassay	SVD_pCMs_only3CT	NoPrepr	SVD	3467	PCT-Tx20_D_then_T400	F	PCT
Drug	D_then_T400_PCT	PCT	Cell_line.Tx20_D_then_T400	Plate.99	ZNF607	-2	0.119307867854233	pearson	1	Ttest_pvalue	Coefficient_of_eigenassay	SVD_pCMs_only3CT	NoPrepr	SVD	8682	PCT-Tx20_D_then_T400	F	PCT
Drug	D_then_T400_PCT	PCT	Cell_line.Tx20_D_then_T400	Plate.99	ZNF608	-2	0.297926999117596	pearson	1	Ttest_pvalue	Coefficient_of_eigenassay	SVD_pCMs_only3CT	NoPrepr	SVD	4342	PCT-Tx20_D_then_T400	F	PCT
Drug	D_then_T400_PCT	PCT	Cell_line.Tx20_D_then_T400	Plate.99	ZNF609	-2	0.174022426710757	pearson	1	Ttest_pvalue	Coefficient_of_eigenassay	SVD_pCMs_only3CT	NoPrepr	SVD	7140	PCT-Tx20_D_then_T400	F	PCT
Drug	D_then_T400_PCT	PCT	Cell_line.Tx20_D_then_T400	Plate.99	ZNF610	-2	0.359563042999145	pearson	1	Ttest_pvalue	Coefficient_of_eigenassay	SVD_pCMs_only3CT	NoPrepr	SVD	3339	PCT-Tx20_D_then_T400	F	PCT
Drug	D_then_T400_PCT	PCT	Cell_line.Tx20_D_then_T400	Plate.99	ZNF611	-2	0.430590753943447	pearson	1	Ttest_pvalue	Coefficient_of_eigenassay	SVD_pCMs_only3CT	NoPrepr	SVD	2454	PCT-Tx20_D_then_T400	F	PCT
Drug	D_then_T400_PCT	PCT	Cell_line.Tx20_D_then_T400	Plate.99	ZNF613	-2	0.013042610406591	pearson	1	Ttest_pvalue	Coefficient_of_eigenassay	SVD_pCMs_only3CT	NoPrepr	SVD	12445	PCT-Tx20_D_then_T400	F	PCT
Drug	D_then_T400_PCT	PCT	Cell_line.Tx20_D_then_T400	Plate.99	ZNF614	-2	0.255880119111046	pearson	1	Ttest_pvalue	Coefficient_of_eigenassay	SVD_pCMs_only3CT	NoPrepr	SVD	5185	PCT-Tx20_D_then_T400	F	PCT
Drug	D_then_T400_PCT	PCT	Cell_line.Tx20_D_then_T400	Plate.99	ZNF615	-2	0.420869634686626	pearson	1	Ttest_pvalue	Coefficient_of_eigenassay	SVD_pCMs_only3CT	NoPrepr	SVD	2566	PCT-Tx20_D_then_T400	F	PCT
Drug	D_then_T400_PCT	PCT	Cell_line.Tx20_D_then_T400	Plate.99	ZNF616	-2	0.0951941432904513	pearson	1	Ttest_pvalue	Coefficient_of_eigenassay	SVD_pCMs_only3CT	NoPrepr	SVD	9428	PCT-Tx20_D_then_T400	F	PCT
Drug	D_then_T400_PCT	PCT	Cell_line.Tx20_D_then_T400	Plate.99	ZNF618	-2	0.0703111335218472	pearson	1	Ttest_pvalue	Coefficient_of_eigenassay	SVD_pCMs_only3CT	NoPrepr	SVD	10289	PCT-Tx20_D_then_T400	F	PCT
Drug	D_then_T400_PCT	PCT	Cell_line.Tx20_D_then_T400	Plate.99	ZNF619	-2	0.162365992629561	pearson	1	Ttest_pvalue	Coefficient_of_eigenassay	SVD_pCMs_only3CT	NoPrepr	SVD	7458	PCT-Tx20_D_then_T400	F	PCT
Drug	D_then_T400_PCT	PCT	Cell_line.Tx20_D_then_T400	Plate.99	ZNF620	-2	0.245026303899545	pearson	1	Ttest_pvalue	Coefficient_of_eigenassay	SVD_pCMs_only3CT	NoPrepr	SVD	5433	PCT-Tx20_D_then_T400	F	PCT
Drug	D_then_T400_PCT	PCT	Cell_line.Tx20_D_then_T400	Plate.99	ZNF621	-2	0.0114519282437787	pearson	1	Ttest_pvalue	Coefficient_of_eigenassay	SVD_pCMs_only3CT	NoPrepr	SVD	12524	PCT-Tx20_D_then_T400	F	PCT
Drug	D_then_T400_PCT	PCT	Cell_line.Tx20_D_then_T400	Plate.99	ZNF622	-2	-0.1474889557465	pearson	1	Ttest_pvalue	Coefficient_of_eigenassay	SVD_pCMs_only3CT	NoPrepr	SVD	7854	PCT-Tx20_D_then_T400	F	PCT
Drug	D_then_T400_PCT	PCT	Cell_line.Tx20_D_then_T400	Plate.99	ZNF623	-2	0	pearson	1	Ttest_pvalue	Coefficient_of_eigenassay	SVD_pCMs_only3CT	NoPrepr	SVD	14156.5	PCT-Tx20_D_then_T400	F	PCT
Drug	D_then_T400_PCT	PCT	Cell_line.Tx20_D_then_T400	Plate.99	ZNF624	-2	0.225290728388419	pearson	1	Ttest_pvalue	Coefficient_of_eigenassay	SVD_pCMs_only3CT	NoPrepr	SVD	5868	PCT-Tx20_D_then_T400	F	PCT
Drug	D_then_T400_PCT	PCT	Cell_line.Tx20_D_then_T400	Plate.99	ZNF625	-2	0.79957187535524	pearson	1	Ttest_pvalue	Coefficient_of_eigenassay	SVD_pCMs_only3CT	NoPrepr	SVD	493	PCT-Tx20_D_then_T400	F	PCT
Drug	D_then_T400_PCT	PCT	Cell_line.Tx20_D_then_T400	Plate.99	ZNF626	-2	0.207707043815913	pearson	1	Ttest_pvalue	Coefficient_of_eigenassay	SVD_pCMs_only3CT	NoPrepr	SVD	6305	PCT-Tx20_D_then_T400	F	PCT
Drug	D_then_T400_PCT	PCT	Cell_line.Tx20_D_then_T400	Plate.99	ZNF627	-2	-0.00741726288603568	pearson	1	Ttest_pvalue	Coefficient_of_eigenassay	SVD_pCMs_only3CT	NoPrepr	SVD	12691	PCT-Tx20_D_then_T400	F	PCT
Drug	D_then_T400_PCT	PCT	Cell_line.Tx20_D_then_T400	Plate.99	ZNF628	-2	-0.421382549068966	pearson	1	Ttest_pvalue	Coefficient_of_eigenassay	SVD_pCMs_only3CT	NoPrepr	SVD	2562	PCT-Tx20_D_then_T400	F	PCT
Drug	D_then_T400_PCT	PCT	Cell_line.Tx20_D_then_T400	Plate.99	ZNF629	-2	0.0315160617839982	pearson	1	Ttest_pvalue	Coefficient_of_eigenassay	SVD_pCMs_only3CT	NoPrepr	SVD	11742	PCT-Tx20_D_then_T400	F	PCT
Drug	D_then_T400_PCT	PCT	Cell_line.Tx20_D_then_T400	Plate.99	ZNF630	-2	0.0514971738868115	pearson	1	Ttest_pvalue	Coefficient_of_eigenassay	SVD_pCMs_only3CT	NoPrepr	SVD	10980	PCT-Tx20_D_then_T400	F	PCT
Drug	D_then_T400_PCT	PCT	Cell_line.Tx20_D_then_T400	Plate.99	ZNF638	-2	0.00856160785736683	pearson	1	Ttest_pvalue	Coefficient_of_eigenassay	SVD_pCMs_only3CT	NoPrepr	SVD	12652	PCT-Tx20_D_then_T400	F	PCT
Drug	D_then_T400_PCT	PCT	Cell_line.Tx20_D_then_T400	Plate.99	ZNF639	-2	0.310711723296663	pearson	1	Ttest_pvalue	Coefficient_of_eigenassay	SVD_pCMs_only3CT	NoPrepr	SVD	4135	PCT-Tx20_D_then_T400	F	PCT
Drug	D_then_T400_PCT	PCT	Cell_line.Tx20_D_then_T400	Plate.99	ZNF641	-2	0.0744178842443461	pearson	1	Ttest_pvalue	Coefficient_of_eigenassay	SVD_pCMs_only3CT	NoPrepr	SVD	10142	PCT-Tx20_D_then_T400	F	PCT
Drug	D_then_T400_PCT	PCT	Cell_line.Tx20_D_then_T400	Plate.99	ZNF644	-2	0.536518867585015	pearson	1	Ttest_pvalue	Coefficient_of_eigenassay	SVD_pCMs_only3CT	NoPrepr	SVD	1540	PCT-Tx20_D_then_T400	F	PCT
Drug	D_then_T400_PCT	PCT	Cell_line.Tx20_D_then_T400	Plate.99	ZNF646	-2	0.176978229304492	pearson	1	Ttest_pvalue	Coefficient_of_eigenassay	SVD_pCMs_only3CT	NoPrepr	SVD	7062	PCT-Tx20_D_then_T400	F	PCT
Drug	D_then_T400_PCT	PCT	Cell_line.Tx20_D_then_T400	Plate.99	ZNF649	-2	0.227590506453454	pearson	1	Ttest_pvalue	Coefficient_of_eigenassay	SVD_pCMs_only3CT	NoPrepr	SVD	5812	PCT-Tx20_D_then_T400	F	PCT
Drug	D_then_T400_PCT	PCT	Cell_line.Tx20_D_then_T400	Plate.99	ZNF652	-2	0.36008674381486	pearson	1	Ttest_pvalue	Coefficient_of_eigenassay	SVD_pCMs_only3CT	NoPrepr	SVD	3331	PCT-Tx20_D_then_T400	F	PCT
Drug	D_then_T400_PCT	PCT	Cell_line.Tx20_D_then_T400	Plate.99	ZNF653	-2	-0.266200256047037	pearson	1	Ttest_pvalue	Coefficient_of_eigenassay	SVD_pCMs_only3CT	NoPrepr	SVD	4955	PCT-Tx20_D_then_T400	F	PCT
Drug	D_then_T400_PCT	PCT	Cell_line.Tx20_D_then_T400	Plate.99	ZNF654	-2	0.405627786203854	pearson	1	Ttest_pvalue	Coefficient_of_eigenassay	SVD_pCMs_only3CT	NoPrepr	SVD	2726	PCT-Tx20_D_then_T400	F	PCT
Drug	D_then_T400_PCT	PCT	Cell_line.Tx20_D_then_T400	Plate.99	ZNF655	-2	0.253416029929766	pearson	1	Ttest_pvalue	Coefficient_of_eigenassay	SVD_pCMs_only3CT	NoPrepr	SVD	5243	PCT-Tx20_D_then_T400	F	PCT
Drug	D_then_T400_PCT	PCT	Cell_line.Tx20_D_then_T400	Plate.99	ZNF658	-2	0.408376015698808	pearson	1	Ttest_pvalue	Coefficient_of_eigenassay	SVD_pCMs_only3CT	NoPrepr	SVD	2697	PCT-Tx20_D_then_T400	F	PCT
Drug	D_then_T400_PCT	PCT	Cell_line.Tx20_D_then_T400	Plate.99	ZNF660	-2	0.433949735054848	pearson	1	Ttest_pvalue	Coefficient_of_eigenassay	SVD_pCMs_only3CT	NoPrepr	SVD	2410	PCT-Tx20_D_then_T400	F	PCT
Drug	D_then_T400_PCT	PCT	Cell_line.Tx20_D_then_T400	Plate.99	ZNF662	-2	0.0293350797144087	pearson	1	Ttest_pvalue	Coefficient_of_eigenassay	SVD_pCMs_only3CT	NoPrepr	SVD	11836	PCT-Tx20_D_then_T400	F	PCT
Drug	D_then_T400_PCT	PCT	Cell_line.Tx20_D_then_T400	Plate.99	ZNF664	-2	0.213827263958223	pearson	1	Ttest_pvalue	Coefficient_of_eigenassay	SVD_pCMs_only3CT	NoPrepr	SVD	6172	PCT-Tx20_D_then_T400	F	PCT
Drug	D_then_T400_PCT	PCT	Cell_line.Tx20_D_then_T400	Plate.99	ZNF665	-2	0.00723948489460716	pearson	1	Ttest_pvalue	Coefficient_of_eigenassay	SVD_pCMs_only3CT	NoPrepr	SVD	12696	PCT-Tx20_D_then_T400	F	PCT
Drug	D_then_T400_PCT	PCT	Cell_line.Tx20_D_then_T400	Plate.99	ZNF667	-2	0.200686400557332	pearson	1	Ttest_pvalue	Coefficient_of_eigenassay	SVD_pCMs_only3CT	NoPrepr	SVD	6463	PCT-Tx20_D_then_T400	F	PCT
Drug	D_then_T400_PCT	PCT	Cell_line.Tx20_D_then_T400	Plate.99	ZNF668	-2	-0.577043391396977	pearson	1	Ttest_pvalue	Coefficient_of_eigenassay	SVD_pCMs_only3CT	NoPrepr	SVD	1298	PCT-Tx20_D_then_T400	F	PCT
Drug	D_then_T400_PCT	PCT	Cell_line.Tx20_D_then_T400	Plate.99	ZNF669	-2	0.188518745274299	pearson	1	Ttest_pvalue	Coefficient_of_eigenassay	SVD_pCMs_only3CT	NoPrepr	SVD	6780	PCT-Tx20_D_then_T400	F	PCT
Drug	D_then_T400_PCT	PCT	Cell_line.Tx20_D_then_T400	Plate.99	ZNF670	-2	0.218448769150041	pearson	1	Ttest_pvalue	Coefficient_of_eigenassay	SVD_pCMs_only3CT	NoPrepr	SVD	6038	PCT-Tx20_D_then_T400	F	PCT
Drug	D_then_T400_PCT	PCT	Cell_line.Tx20_D_then_T400	Plate.99	ZNF671	-2	-0.0546324293676758	pearson	1	Ttest_pvalue	Coefficient_of_eigenassay	SVD_pCMs_only3CT	NoPrepr	SVD	10876	PCT-Tx20_D_then_T400	F	PCT
Drug	D_then_T400_PCT	PCT	Cell_line.Tx20_D_then_T400	Plate.99	ZNF672	-2	-0.269446125525844	pearson	1	Ttest_pvalue	Coefficient_of_eigenassay	SVD_pCMs_only3CT	NoPrepr	SVD	4883	PCT-Tx20_D_then_T400	F	PCT
Drug	D_then_T400_PCT	PCT	Cell_line.Tx20_D_then_T400	Plate.99	ZNF674	-2	0.257470545218151	pearson	1	Ttest_pvalue	Coefficient_of_eigenassay	SVD_pCMs_only3CT	NoPrepr	SVD	5152	PCT-Tx20_D_then_T400	F	PCT
Drug	D_then_T400_PCT	PCT	Cell_line.Tx20_D_then_T400	Plate.99	ZNF675	-2	0.385356366773488	pearson	1	Ttest_pvalue	Coefficient_of_eigenassay	SVD_pCMs_only3CT	NoPrepr	SVD	2989	PCT-Tx20_D_then_T400	F	PCT
Drug	D_then_T400_PCT	PCT	Cell_line.Tx20_D_then_T400	Plate.99	ZNF677	-2	0.128076684618718	pearson	1	Ttest_pvalue	Coefficient_of_eigenassay	SVD_pCMs_only3CT	NoPrepr	SVD	8427	PCT-Tx20_D_then_T400	F	PCT
Drug	D_then_T400_PCT	PCT	Cell_line.Tx20_D_then_T400	Plate.99	ZNF678	-2	0.276642248204639	pearson	1	Ttest_pvalue	Coefficient_of_eigenassay	SVD_pCMs_only3CT	NoPrepr	SVD	4726	PCT-Tx20_D_then_T400	F	PCT
Drug	D_then_T400_PCT	PCT	Cell_line.Tx20_D_then_T400	Plate.99	ZNF680	-2	0	pearson	1	Ttest_pvalue	Coefficient_of_eigenassay	SVD_pCMs_only3CT	NoPrepr	SVD	14156.5	PCT-Tx20_D_then_T400	F	PCT
Drug	D_then_T400_PCT	PCT	Cell_line.Tx20_D_then_T400	Plate.99	ZNF681	-2	0.458657430336032	pearson	1	Ttest_pvalue	Coefficient_of_eigenassay	SVD_pCMs_only3CT	NoPrepr	SVD	2141	PCT-Tx20_D_then_T400	F	PCT
Drug	D_then_T400_PCT	PCT	Cell_line.Tx20_D_then_T400	Plate.99	ZNF682	-2	0.298644917805837	pearson	1	Ttest_pvalue	Coefficient_of_eigenassay	SVD_pCMs_only3CT	NoPrepr	SVD	4330	PCT-Tx20_D_then_T400	F	PCT
Drug	D_then_T400_PCT	PCT	Cell_line.Tx20_D_then_T400	Plate.99	ZNF684	-2	0.116723981160743	pearson	1	Ttest_pvalue	Coefficient_of_eigenassay	SVD_pCMs_only3CT	NoPrepr	SVD	8756	PCT-Tx20_D_then_T400	F	PCT
Drug	D_then_T400_PCT	PCT	Cell_line.Tx20_D_then_T400	Plate.99	ZNF687	-2	0.0144842219304814	pearson	1	Ttest_pvalue	Coefficient_of_eigenassay	SVD_pCMs_only3CT	NoPrepr	SVD	12382	PCT-Tx20_D_then_T400	F	PCT
Drug	D_then_T400_PCT	PCT	Cell_line.Tx20_D_then_T400	Plate.99	ZNF688	-2	-0.438587107516946	pearson	1	Ttest_pvalue	Coefficient_of_eigenassay	SVD_pCMs_only3CT	NoPrepr	SVD	2349	PCT-Tx20_D_then_T400	F	PCT
Drug	D_then_T400_PCT	PCT	Cell_line.Tx20_D_then_T400	Plate.99	ZNF689	-2	-0.186005156166847	pearson	1	Ttest_pvalue	Coefficient_of_eigenassay	SVD_pCMs_only3CT	NoPrepr	SVD	6838	PCT-Tx20_D_then_T400	F	PCT
Drug	D_then_T400_PCT	PCT	Cell_line.Tx20_D_then_T400	Plate.99	ZNF69	-2	0.27710418906274	pearson	1	Ttest_pvalue	Coefficient_of_eigenassay	SVD_pCMs_only3CT	NoPrepr	SVD	4715	PCT-Tx20_D_then_T400	F	PCT
Drug	D_then_T400_PCT	PCT	Cell_line.Tx20_D_then_T400	Plate.99	ZNF691	-2	-0.133628982556665	pearson	1	Ttest_pvalue	Coefficient_of_eigenassay	SVD_pCMs_only3CT	NoPrepr	SVD	8249	PCT-Tx20_D_then_T400	F	PCT
Drug	D_then_T400_PCT	PCT	Cell_line.Tx20_D_then_T400	Plate.99	ZNF692	-2	-0.288080990741479	pearson	1	Ttest_pvalue	Coefficient_of_eigenassay	SVD_pCMs_only3CT	NoPrepr	SVD	4511	PCT-Tx20_D_then_T400	F	PCT
Drug	D_then_T400_PCT	PCT	Cell_line.Tx20_D_then_T400	Plate.99	ZNF695	-2	0	pearson	1	Ttest_pvalue	Coefficient_of_eigenassay	SVD_pCMs_only3CT	NoPrepr	SVD	14156.5	PCT-Tx20_D_then_T400	F	PCT
Drug	D_then_T400_PCT	PCT	Cell_line.Tx20_D_then_T400	Plate.99	ZNF696	-2	-0.0519706996497243	pearson	1	Ttest_pvalue	Coefficient_of_eigenassay	SVD_pCMs_only3CT	NoPrepr	SVD	10958	PCT-Tx20_D_then_T400	F	PCT
Drug	D_then_T400_PCT	PCT	Cell_line.Tx20_D_then_T400	Plate.99	ZNF697	-2	0.387822572938081	pearson	1	Ttest_pvalue	Coefficient_of_eigenassay	SVD_pCMs_only3CT	NoPrepr	SVD	2948	PCT-Tx20_D_then_T400	F	PCT
Drug	D_then_T400_PCT	PCT	Cell_line.Tx20_D_then_T400	Plate.99	ZNF699	-2	0	pearson	1	Ttest_pvalue	Coefficient_of_eigenassay	SVD_pCMs_only3CT	NoPrepr	SVD	14156.5	PCT-Tx20_D_then_T400	F	PCT
Drug	D_then_T400_PCT	PCT	Cell_line.Tx20_D_then_T400	Plate.99	ZNF7	-2	0.15846747695091	pearson	1	Ttest_pvalue	Coefficient_of_eigenassay	SVD_pCMs_only3CT	NoPrepr	SVD	7542	PCT-Tx20_D_then_T400	F	PCT
Drug	D_then_T400_PCT	PCT	Cell_line.Tx20_D_then_T400	Plate.99	ZNF70	-2	0.71288901911905	pearson	1	Ttest_pvalue	Coefficient_of_eigenassay	SVD_pCMs_only3CT	NoPrepr	SVD	702	PCT-Tx20_D_then_T400	F	PCT
Drug	D_then_T400_PCT	PCT	Cell_line.Tx20_D_then_T400	Plate.99	ZNF700	-2	-0.101919251378252	pearson	1	Ttest_pvalue	Coefficient_of_eigenassay	SVD_pCMs_only3CT	NoPrepr	SVD	9213	PCT-Tx20_D_then_T400	F	PCT
Drug	D_then_T400_PCT	PCT	Cell_line.Tx20_D_then_T400	Plate.99	ZNF701	-2	0.215456380042554	pearson	1	Ttest_pvalue	Coefficient_of_eigenassay	SVD_pCMs_only3CT	NoPrepr	SVD	6122	PCT-Tx20_D_then_T400	F	PCT
Drug	D_then_T400_PCT	PCT	Cell_line.Tx20_D_then_T400	Plate.99	ZNF703	-2	-0.426156119188995	pearson	1	Ttest_pvalue	Coefficient_of_eigenassay	SVD_pCMs_only3CT	NoPrepr	SVD	2509	PCT-Tx20_D_then_T400	F	PCT
Drug	D_then_T400_PCT	PCT	Cell_line.Tx20_D_then_T400	Plate.99	ZNF704	-2	0.534945768148161	pearson	1	Ttest_pvalue	Coefficient_of_eigenassay	SVD_pCMs_only3CT	NoPrepr	SVD	1548	PCT-Tx20_D_then_T400	F	PCT
Drug	D_then_T400_PCT	PCT	Cell_line.Tx20_D_then_T400	Plate.99	ZNF706	-2	0.0996489208107139	pearson	1	Ttest_pvalue	Coefficient_of_eigenassay	SVD_pCMs_only3CT	NoPrepr	SVD	9295	PCT-Tx20_D_then_T400	F	PCT
Drug	D_then_T400_PCT	PCT	Cell_line.Tx20_D_then_T400	Plate.99	ZNF708	-2	0.855852135592845	pearson	1	Ttest_pvalue	Coefficient_of_eigenassay	SVD_pCMs_only3CT	NoPrepr	SVD	393	PCT-Tx20_D_then_T400	F	PCT
Drug	D_then_T400_PCT	PCT	Cell_line.Tx20_D_then_T400	Plate.99	ZNF709	-2	0.634760068978304	pearson	1	Ttest_pvalue	Coefficient_of_eigenassay	SVD_pCMs_only3CT	NoPrepr	SVD	994	PCT-Tx20_D_then_T400	F	PCT
Drug	D_then_T400_PCT	PCT	Cell_line.Tx20_D_then_T400	Plate.99	ZNF71	-2	-0.156506385936656	pearson	1	Ttest_pvalue	Coefficient_of_eigenassay	SVD_pCMs_only3CT	NoPrepr	SVD	7598	PCT-Tx20_D_then_T400	F	PCT
Drug	D_then_T400_PCT	PCT	Cell_line.Tx20_D_then_T400	Plate.99	ZNF710	-2	-0.0137618159319834	pearson	1	Ttest_pvalue	Coefficient_of_eigenassay	SVD_pCMs_only3CT	NoPrepr	SVD	12406	PCT-Tx20_D_then_T400	F	PCT
Drug	D_then_T400_PCT	PCT	Cell_line.Tx20_D_then_T400	Plate.99	ZNF711	-2	0.2445552061854	pearson	1	Ttest_pvalue	Coefficient_of_eigenassay	SVD_pCMs_only3CT	NoPrepr	SVD	5447	PCT-Tx20_D_then_T400	F	PCT
Drug	D_then_T400_PCT	PCT	Cell_line.Tx20_D_then_T400	Plate.99	ZNF713	-2	0.307151463482826	pearson	1	Ttest_pvalue	Coefficient_of_eigenassay	SVD_pCMs_only3CT	NoPrepr	SVD	4185	PCT-Tx20_D_then_T400	F	PCT
Drug	D_then_T400_PCT	PCT	Cell_line.Tx20_D_then_T400	Plate.99	ZNF714	-2	1.00743314305401	pearson	1	Ttest_pvalue	Coefficient_of_eigenassay	SVD_pCMs_only3CT	NoPrepr	SVD	224	PCT-Tx20_D_then_T400	F	PCT
Drug	D_then_T400_PCT	PCT	Cell_line.Tx20_D_then_T400	Plate.99	ZNF717	-2	0	pearson	1	Ttest_pvalue	Coefficient_of_eigenassay	SVD_pCMs_only3CT	NoPrepr	SVD	14156.5	PCT-Tx20_D_then_T400	F	PCT
Drug	D_then_T400_PCT	PCT	Cell_line.Tx20_D_then_T400	Plate.99	ZNF718	-2	0.333451004917691	pearson	1	Ttest_pvalue	Coefficient_of_eigenassay	SVD_pCMs_only3CT	NoPrepr	SVD	3737	PCT-Tx20_D_then_T400	F	PCT
Drug	D_then_T400_PCT	PCT	Cell_line.Tx20_D_then_T400	Plate.99	ZNF720	-2	-0.0652977763421318	pearson	1	Ttest_pvalue	Coefficient_of_eigenassay	SVD_pCMs_only3CT	NoPrepr	SVD	10476	PCT-Tx20_D_then_T400	F	PCT
Drug	D_then_T400_PCT	PCT	Cell_line.Tx20_D_then_T400	Plate.99	ZNF721	-2	0.713310690768875	pearson	1	Ttest_pvalue	Coefficient_of_eigenassay	SVD_pCMs_only3CT	NoPrepr	SVD	700	PCT-Tx20_D_then_T400	F	PCT
Drug	D_then_T400_PCT	PCT	Cell_line.Tx20_D_then_T400	Plate.99	ZNF730	-2	0.649444832272537	pearson	1	Ttest_pvalue	Coefficient_of_eigenassay	SVD_pCMs_only3CT	NoPrepr	SVD	940	PCT-Tx20_D_then_T400	F	PCT
Drug	D_then_T400_PCT	PCT	Cell_line.Tx20_D_then_T400	Plate.99	ZNF732	-2	0	pearson	1	Ttest_pvalue	Coefficient_of_eigenassay	SVD_pCMs_only3CT	NoPrepr	SVD	14156.5	PCT-Tx20_D_then_T400	F	PCT
Drug	D_then_T400_PCT	PCT	Cell_line.Tx20_D_then_T400	Plate.99	ZNF736	-2	0	pearson	1	Ttest_pvalue	Coefficient_of_eigenassay	SVD_pCMs_only3CT	NoPrepr	SVD	14156.5	PCT-Tx20_D_then_T400	F	PCT
Drug	D_then_T400_PCT	PCT	Cell_line.Tx20_D_then_T400	Plate.99	ZNF737	-2	1.02477045203565	pearson	1	Ttest_pvalue	Coefficient_of_eigenassay	SVD_pCMs_only3CT	NoPrepr	SVD	209	PCT-Tx20_D_then_T400	F	PCT
Drug	D_then_T400_PCT	PCT	Cell_line.Tx20_D_then_T400	Plate.99	ZNF74	-2	-0.198711371345114	pearson	1	Ttest_pvalue	Coefficient_of_eigenassay	SVD_pCMs_only3CT	NoPrepr	SVD	6508	PCT-Tx20_D_then_T400	F	PCT
Drug	D_then_T400_PCT	PCT	Cell_line.Tx20_D_then_T400	Plate.99	ZNF740	-2	-0.204835609869029	pearson	1	Ttest_pvalue	Coefficient_of_eigenassay	SVD_pCMs_only3CT	NoPrepr	SVD	6370	PCT-Tx20_D_then_T400	F	PCT
Drug	D_then_T400_PCT	PCT	Cell_line.Tx20_D_then_T400	Plate.99	ZNF746	-2	-0.0182613699858591	pearson	1	Ttest_pvalue	Coefficient_of_eigenassay	SVD_pCMs_only3CT	NoPrepr	SVD	12245	PCT-Tx20_D_then_T400	F	PCT
Drug	D_then_T400_PCT	PCT	Cell_line.Tx20_D_then_T400	Plate.99	ZNF747	-2	-0.226103114803808	pearson	1	Ttest_pvalue	Coefficient_of_eigenassay	SVD_pCMs_only3CT	NoPrepr	SVD	5845	PCT-Tx20_D_then_T400	F	PCT
Drug	D_then_T400_PCT	PCT	Cell_line.Tx20_D_then_T400	Plate.99	ZNF749	-2	0.629000300441068	pearson	1	Ttest_pvalue	Coefficient_of_eigenassay	SVD_pCMs_only3CT	NoPrepr	SVD	1025	PCT-Tx20_D_then_T400	F	PCT
Drug	D_then_T400_PCT	PCT	Cell_line.Tx20_D_then_T400	Plate.99	ZNF750	-2	0	pearson	1	Ttest_pvalue	Coefficient_of_eigenassay	SVD_pCMs_only3CT	NoPrepr	SVD	14156.5	PCT-Tx20_D_then_T400	F	PCT
Drug	D_then_T400_PCT	PCT	Cell_line.Tx20_D_then_T400	Plate.99	ZNF75A	-2	0.179961032195007	pearson	1	Ttest_pvalue	Coefficient_of_eigenassay	SVD_pCMs_only3CT	NoPrepr	SVD	6989	PCT-Tx20_D_then_T400	F	PCT
Drug	D_then_T400_PCT	PCT	Cell_line.Tx20_D_then_T400	Plate.99	ZNF75D	-2	0.056713218193313	pearson	1	Ttest_pvalue	Coefficient_of_eigenassay	SVD_pCMs_only3CT	NoPrepr	SVD	10783	PCT-Tx20_D_then_T400	F	PCT
Drug	D_then_T400_PCT	PCT	Cell_line.Tx20_D_then_T400	Plate.99	ZNF76	-2	-0.139719298000422	pearson	1	Ttest_pvalue	Coefficient_of_eigenassay	SVD_pCMs_only3CT	NoPrepr	SVD	8065	PCT-Tx20_D_then_T400	F	PCT
Drug	D_then_T400_PCT	PCT	Cell_line.Tx20_D_then_T400	Plate.99	ZNF761	-2	0.00482872131527172	pearson	1	Ttest_pvalue	Coefficient_of_eigenassay	SVD_pCMs_only3CT	NoPrepr	SVD	12796	PCT-Tx20_D_then_T400	F	PCT
Drug	D_then_T400_PCT	PCT	Cell_line.Tx20_D_then_T400	Plate.99	ZNF763	-2	0.482637205806998	pearson	1	Ttest_pvalue	Coefficient_of_eigenassay	SVD_pCMs_only3CT	NoPrepr	SVD	1943	PCT-Tx20_D_then_T400	F	PCT
Drug	D_then_T400_PCT	PCT	Cell_line.Tx20_D_then_T400	Plate.99	ZNF764	-2	-0.173925374334621	pearson	1	Ttest_pvalue	Coefficient_of_eigenassay	SVD_pCMs_only3CT	NoPrepr	SVD	7144	PCT-Tx20_D_then_T400	F	PCT
Drug	D_then_T400_PCT	PCT	Cell_line.Tx20_D_then_T400	Plate.99	ZNF765	-2	0.330164694751313	pearson	1	Ttest_pvalue	Coefficient_of_eigenassay	SVD_pCMs_only3CT	NoPrepr	SVD	3795	PCT-Tx20_D_then_T400	F	PCT
Drug	D_then_T400_PCT	PCT	Cell_line.Tx20_D_then_T400	Plate.99	ZNF766	-2	-0.115062967426665	pearson	1	Ttest_pvalue	Coefficient_of_eigenassay	SVD_pCMs_only3CT	NoPrepr	SVD	8800	PCT-Tx20_D_then_T400	F	PCT
Drug	D_then_T400_PCT	PCT	Cell_line.Tx20_D_then_T400	Plate.99	ZNF768	-2	-0.281032077513802	pearson	1	Ttest_pvalue	Coefficient_of_eigenassay	SVD_pCMs_only3CT	NoPrepr	SVD	4656	PCT-Tx20_D_then_T400	F	PCT
Drug	D_then_T400_PCT	PCT	Cell_line.Tx20_D_then_T400	Plate.99	ZNF77	-2	-0.112751759423001	pearson	1	Ttest_pvalue	Coefficient_of_eigenassay	SVD_pCMs_only3CT	NoPrepr	SVD	8871	PCT-Tx20_D_then_T400	F	PCT
Drug	D_then_T400_PCT	PCT	Cell_line.Tx20_D_then_T400	Plate.99	ZNF770	-2	0.557381216565101	pearson	1	Ttest_pvalue	Coefficient_of_eigenassay	SVD_pCMs_only3CT	NoPrepr	SVD	1410	PCT-Tx20_D_then_T400	F	PCT
Drug	D_then_T400_PCT	PCT	Cell_line.Tx20_D_then_T400	Plate.99	ZNF771	-2	-0.783551329769311	pearson	1	Ttest_pvalue	Coefficient_of_eigenassay	SVD_pCMs_only3CT	NoPrepr	SVD	527	PCT-Tx20_D_then_T400	F	PCT
Drug	D_then_T400_PCT	PCT	Cell_line.Tx20_D_then_T400	Plate.99	ZNF772	-2	0.419149302304488	pearson	1	Ttest_pvalue	Coefficient_of_eigenassay	SVD_pCMs_only3CT	NoPrepr	SVD	2578	PCT-Tx20_D_then_T400	F	PCT
Drug	D_then_T400_PCT	PCT	Cell_line.Tx20_D_then_T400	Plate.99	ZNF773	-2	-0.0750565032637497	pearson	1	Ttest_pvalue	Coefficient_of_eigenassay	SVD_pCMs_only3CT	NoPrepr	SVD	10119	PCT-Tx20_D_then_T400	F	PCT
Drug	D_then_T400_PCT	PCT	Cell_line.Tx20_D_then_T400	Plate.99	ZNF774	-2	0.474448065883115	pearson	1	Ttest_pvalue	Coefficient_of_eigenassay	SVD_pCMs_only3CT	NoPrepr	SVD	2000	PCT-Tx20_D_then_T400	F	PCT
Drug	D_then_T400_PCT	PCT	Cell_line.Tx20_D_then_T400	Plate.99	ZNF775	-2	-0.625024409483854	pearson	1	Ttest_pvalue	Coefficient_of_eigenassay	SVD_pCMs_only3CT	NoPrepr	SVD	1041	PCT-Tx20_D_then_T400	F	PCT
Drug	D_then_T400_PCT	PCT	Cell_line.Tx20_D_then_T400	Plate.99	ZNF776	-2	0.204183470956276	pearson	1	Ttest_pvalue	Coefficient_of_eigenassay	SVD_pCMs_only3CT	NoPrepr	SVD	6382	PCT-Tx20_D_then_T400	F	PCT
Drug	D_then_T400_PCT	PCT	Cell_line.Tx20_D_then_T400	Plate.99	ZNF777	-2	-0.0981610568997705	pearson	1	Ttest_pvalue	Coefficient_of_eigenassay	SVD_pCMs_only3CT	NoPrepr	SVD	9336	PCT-Tx20_D_then_T400	F	PCT
Drug	D_then_T400_PCT	PCT	Cell_line.Tx20_D_then_T400	Plate.99	ZNF778	-2	0.0854696941908628	pearson	1	Ttest_pvalue	Coefficient_of_eigenassay	SVD_pCMs_only3CT	NoPrepr	SVD	9746	PCT-Tx20_D_then_T400	F	PCT
Drug	D_then_T400_PCT	PCT	Cell_line.Tx20_D_then_T400	Plate.99	ZNF780A	-2	0.169032141281392	pearson	1	Ttest_pvalue	Coefficient_of_eigenassay	SVD_pCMs_only3CT	NoPrepr	SVD	7277	PCT-Tx20_D_then_T400	F	PCT
Drug	D_then_T400_PCT	PCT	Cell_line.Tx20_D_then_T400	Plate.99	ZNF780B	-2	0.457898732007463	pearson	1	Ttest_pvalue	Coefficient_of_eigenassay	SVD_pCMs_only3CT	NoPrepr	SVD	2150	PCT-Tx20_D_then_T400	F	PCT
Drug	D_then_T400_PCT	PCT	Cell_line.Tx20_D_then_T400	Plate.99	ZNF781	-2	0.334399134653343	pearson	1	Ttest_pvalue	Coefficient_of_eigenassay	SVD_pCMs_only3CT	NoPrepr	SVD	3717	PCT-Tx20_D_then_T400	F	PCT
Drug	D_then_T400_PCT	PCT	Cell_line.Tx20_D_then_T400	Plate.99	ZNF782	-2	0.467344003157242	pearson	1	Ttest_pvalue	Coefficient_of_eigenassay	SVD_pCMs_only3CT	NoPrepr	SVD	2067	PCT-Tx20_D_then_T400	F	PCT
Drug	D_then_T400_PCT	PCT	Cell_line.Tx20_D_then_T400	Plate.99	ZNF783	-2	0.0362253430784318	pearson	1	Ttest_pvalue	Coefficient_of_eigenassay	SVD_pCMs_only3CT	NoPrepr	SVD	11561	PCT-Tx20_D_then_T400	F	PCT
Drug	D_then_T400_PCT	PCT	Cell_line.Tx20_D_then_T400	Plate.99	ZNF784	-2	-0.272685094180442	pearson	1	Ttest_pvalue	Coefficient_of_eigenassay	SVD_pCMs_only3CT	NoPrepr	SVD	4806	PCT-Tx20_D_then_T400	F	PCT
Drug	D_then_T400_PCT	PCT	Cell_line.Tx20_D_then_T400	Plate.99	ZNF785	-2	0.0431610341413319	pearson	1	Ttest_pvalue	Coefficient_of_eigenassay	SVD_pCMs_only3CT	NoPrepr	SVD	11303	PCT-Tx20_D_then_T400	F	PCT
Drug	D_then_T400_PCT	PCT	Cell_line.Tx20_D_then_T400	Plate.99	ZNF786	-2	-0.0341878808273617	pearson	1	Ttest_pvalue	Coefficient_of_eigenassay	SVD_pCMs_only3CT	NoPrepr	SVD	11645	PCT-Tx20_D_then_T400	F	PCT
Drug	D_then_T400_PCT	PCT	Cell_line.Tx20_D_then_T400	Plate.99	ZNF787	-2	-0.603279412529691	pearson	1	Ttest_pvalue	Coefficient_of_eigenassay	SVD_pCMs_only3CT	NoPrepr	SVD	1153	PCT-Tx20_D_then_T400	F	PCT
Drug	D_then_T400_PCT	PCT	Cell_line.Tx20_D_then_T400	Plate.99	ZNF789	-2	0.454361586344984	pearson	1	Ttest_pvalue	Coefficient_of_eigenassay	SVD_pCMs_only3CT	NoPrepr	SVD	2184	PCT-Tx20_D_then_T400	F	PCT
Drug	D_then_T400_PCT	PCT	Cell_line.Tx20_D_then_T400	Plate.99	ZNF79	-2	-0.0322272384640989	pearson	1	Ttest_pvalue	Coefficient_of_eigenassay	SVD_pCMs_only3CT	NoPrepr	SVD	11711	PCT-Tx20_D_then_T400	F	PCT
Drug	D_then_T400_PCT	PCT	Cell_line.Tx20_D_then_T400	Plate.99	ZNF790	-2	0.284292330954945	pearson	1	Ttest_pvalue	Coefficient_of_eigenassay	SVD_pCMs_only3CT	NoPrepr	SVD	4590	PCT-Tx20_D_then_T400	F	PCT
Drug	D_then_T400_PCT	PCT	Cell_line.Tx20_D_then_T400	Plate.99	ZNF791	-2	0.39729634496462	pearson	1	Ttest_pvalue	Coefficient_of_eigenassay	SVD_pCMs_only3CT	NoPrepr	SVD	2835	PCT-Tx20_D_then_T400	F	PCT
Drug	D_then_T400_PCT	PCT	Cell_line.Tx20_D_then_T400	Plate.99	ZNF792	-2	0.191318761401482	pearson	1	Ttest_pvalue	Coefficient_of_eigenassay	SVD_pCMs_only3CT	NoPrepr	SVD	6717	PCT-Tx20_D_then_T400	F	PCT
Drug	D_then_T400_PCT	PCT	Cell_line.Tx20_D_then_T400	Plate.99	ZNF793	-2	0.389868151188306	pearson	1	Ttest_pvalue	Coefficient_of_eigenassay	SVD_pCMs_only3CT	NoPrepr	SVD	2920	PCT-Tx20_D_then_T400	F	PCT
Drug	D_then_T400_PCT	PCT	Cell_line.Tx20_D_then_T400	Plate.99	ZNF799	-2	0.581884723027199	pearson	1	Ttest_pvalue	Coefficient_of_eigenassay	SVD_pCMs_only3CT	NoPrepr	SVD	1265	PCT-Tx20_D_then_T400	F	PCT
Drug	D_then_T400_PCT	PCT	Cell_line.Tx20_D_then_T400	Plate.99	ZNF8	-2	0.43660150332714	pearson	1	Ttest_pvalue	Coefficient_of_eigenassay	SVD_pCMs_only3CT	NoPrepr	SVD	2371	PCT-Tx20_D_then_T400	F	PCT
Drug	D_then_T400_PCT	PCT	Cell_line.Tx20_D_then_T400	Plate.99	ZNF800	-2	1.09156527305209	pearson	1	Ttest_pvalue	Coefficient_of_eigenassay	SVD_pCMs_only3CT	NoPrepr	SVD	164	PCT-Tx20_D_then_T400	F	PCT
Drug	D_then_T400_PCT	PCT	Cell_line.Tx20_D_then_T400	Plate.99	ZNF804A	-2	0	pearson	1	Ttest_pvalue	Coefficient_of_eigenassay	SVD_pCMs_only3CT	NoPrepr	SVD	14156.5	PCT-Tx20_D_then_T400	F	PCT
Drug	D_then_T400_PCT	PCT	Cell_line.Tx20_D_then_T400	Plate.99	ZNF805	-2	0.612629735621105	pearson	1	Ttest_pvalue	Coefficient_of_eigenassay	SVD_pCMs_only3CT	NoPrepr	SVD	1103	PCT-Tx20_D_then_T400	F	PCT
Drug	D_then_T400_PCT	PCT	Cell_line.Tx20_D_then_T400	Plate.99	ZNF808	-2	0.724294591937057	pearson	1	Ttest_pvalue	Coefficient_of_eigenassay	SVD_pCMs_only3CT	NoPrepr	SVD	669	PCT-Tx20_D_then_T400	F	PCT
Drug	D_then_T400_PCT	PCT	Cell_line.Tx20_D_then_T400	Plate.99	ZNF81	-2	0.421948255310675	pearson	1	Ttest_pvalue	Coefficient_of_eigenassay	SVD_pCMs_only3CT	NoPrepr	SVD	2551	PCT-Tx20_D_then_T400	F	PCT
Drug	D_then_T400_PCT	PCT	Cell_line.Tx20_D_then_T400	Plate.99	ZNF813	-2	0.310317294310994	pearson	1	Ttest_pvalue	Coefficient_of_eigenassay	SVD_pCMs_only3CT	NoPrepr	SVD	4139	PCT-Tx20_D_then_T400	F	PCT
Drug	D_then_T400_PCT	PCT	Cell_line.Tx20_D_then_T400	Plate.99	ZNF814	-2	0.129623948156326	pearson	1	Ttest_pvalue	Coefficient_of_eigenassay	SVD_pCMs_only3CT	NoPrepr	SVD	8380	PCT-Tx20_D_then_T400	F	PCT
Drug	D_then_T400_PCT	PCT	Cell_line.Tx20_D_then_T400	Plate.99	ZNF816	-2	0.189883535709552	pearson	1	Ttest_pvalue	Coefficient_of_eigenassay	SVD_pCMs_only3CT	NoPrepr	SVD	6742	PCT-Tx20_D_then_T400	F	PCT
Drug	D_then_T400_PCT	PCT	Cell_line.Tx20_D_then_T400	Plate.99	ZNF821	-2	-0.331194413749913	pearson	1	Ttest_pvalue	Coefficient_of_eigenassay	SVD_pCMs_only3CT	NoPrepr	SVD	3779	PCT-Tx20_D_then_T400	F	PCT
Drug	D_then_T400_PCT	PCT	Cell_line.Tx20_D_then_T400	Plate.99	ZNF823	-2	0.0924017449013351	pearson	1	Ttest_pvalue	Coefficient_of_eigenassay	SVD_pCMs_only3CT	NoPrepr	SVD	9533	PCT-Tx20_D_then_T400	F	PCT
Drug	D_then_T400_PCT	PCT	Cell_line.Tx20_D_then_T400	Plate.99	ZNF827	-2	0.43597087192029	pearson	1	Ttest_pvalue	Coefficient_of_eigenassay	SVD_pCMs_only3CT	NoPrepr	SVD	2381	PCT-Tx20_D_then_T400	F	PCT
Drug	D_then_T400_PCT	PCT	Cell_line.Tx20_D_then_T400	Plate.99	ZNF829	-2	0.578366565529573	pearson	1	Ttest_pvalue	Coefficient_of_eigenassay	SVD_pCMs_only3CT	NoPrepr	SVD	1291	PCT-Tx20_D_then_T400	F	PCT
Drug	D_then_T400_PCT	PCT	Cell_line.Tx20_D_then_T400	Plate.99	ZNF83	-2	0.0965355607112146	pearson	1	Ttest_pvalue	Coefficient_of_eigenassay	SVD_pCMs_only3CT	NoPrepr	SVD	9393	PCT-Tx20_D_then_T400	F	PCT
Drug	D_then_T400_PCT	PCT	Cell_line.Tx20_D_then_T400	Plate.99	ZNF830	-2	-0.116424088425385	pearson	1	Ttest_pvalue	Coefficient_of_eigenassay	SVD_pCMs_only3CT	NoPrepr	SVD	8762	PCT-Tx20_D_then_T400	F	PCT
Drug	D_then_T400_PCT	PCT	Cell_line.Tx20_D_then_T400	Plate.99	ZNF835	-2	0	pearson	1	Ttest_pvalue	Coefficient_of_eigenassay	SVD_pCMs_only3CT	NoPrepr	SVD	14156.5	PCT-Tx20_D_then_T400	F	PCT
Drug	D_then_T400_PCT	PCT	Cell_line.Tx20_D_then_T400	Plate.99	ZNF836	-2	0.0041460927443786	pearson	1	Ttest_pvalue	Coefficient_of_eigenassay	SVD_pCMs_only3CT	NoPrepr	SVD	12829	PCT-Tx20_D_then_T400	F	PCT
Drug	D_then_T400_PCT	PCT	Cell_line.Tx20_D_then_T400	Plate.99	ZNF837	-2	-0.390171888054081	pearson	1	Ttest_pvalue	Coefficient_of_eigenassay	SVD_pCMs_only3CT	NoPrepr	SVD	2917	PCT-Tx20_D_then_T400	F	PCT
Drug	D_then_T400_PCT	PCT	Cell_line.Tx20_D_then_T400	Plate.99	ZNF839	-2	0.176454230455789	pearson	1	Ttest_pvalue	Coefficient_of_eigenassay	SVD_pCMs_only3CT	NoPrepr	SVD	7079	PCT-Tx20_D_then_T400	F	PCT
Drug	D_then_T400_PCT	PCT	Cell_line.Tx20_D_then_T400	Plate.99	ZNF84	-2	0.0428897050789413	pearson	1	Ttest_pvalue	Coefficient_of_eigenassay	SVD_pCMs_only3CT	NoPrepr	SVD	11314	PCT-Tx20_D_then_T400	F	PCT
Drug	D_then_T400_PCT	PCT	Cell_line.Tx20_D_then_T400	Plate.99	ZNF841	-2	0.0911058171263417	pearson	1	Ttest_pvalue	Coefficient_of_eigenassay	SVD_pCMs_only3CT	NoPrepr	SVD	9569	PCT-Tx20_D_then_T400	F	PCT
Drug	D_then_T400_PCT	PCT	Cell_line.Tx20_D_then_T400	Plate.99	ZNF843	-2	-0.128730812665582	pearson	1	Ttest_pvalue	Coefficient_of_eigenassay	SVD_pCMs_only3CT	NoPrepr	SVD	8408	PCT-Tx20_D_then_T400	F	PCT
Drug	D_then_T400_PCT	PCT	Cell_line.Tx20_D_then_T400	Plate.99	ZNF844	-2	0.475201333219351	pearson	1	Ttest_pvalue	Coefficient_of_eigenassay	SVD_pCMs_only3CT	NoPrepr	SVD	1994	PCT-Tx20_D_then_T400	F	PCT
Drug	D_then_T400_PCT	PCT	Cell_line.Tx20_D_then_T400	Plate.99	ZNF845	-2	0.239232438577244	pearson	1	Ttest_pvalue	Coefficient_of_eigenassay	SVD_pCMs_only3CT	NoPrepr	SVD	5566	PCT-Tx20_D_then_T400	F	PCT
Drug	D_then_T400_PCT	PCT	Cell_line.Tx20_D_then_T400	Plate.99	ZNF846	-2	0.0467472697186387	pearson	1	Ttest_pvalue	Coefficient_of_eigenassay	SVD_pCMs_only3CT	NoPrepr	SVD	11162	PCT-Tx20_D_then_T400	F	PCT
Drug	D_then_T400_PCT	PCT	Cell_line.Tx20_D_then_T400	Plate.99	ZNF850	-2	0.369805667531507	pearson	1	Ttest_pvalue	Coefficient_of_eigenassay	SVD_pCMs_only3CT	NoPrepr	SVD	3186	PCT-Tx20_D_then_T400	F	PCT
Drug	D_then_T400_PCT	PCT	Cell_line.Tx20_D_then_T400	Plate.99	ZNF852	-2	0.687168784756327	pearson	1	Ttest_pvalue	Coefficient_of_eigenassay	SVD_pCMs_only3CT	NoPrepr	SVD	792	PCT-Tx20_D_then_T400	F	PCT
Drug	D_then_T400_PCT	PCT	Cell_line.Tx20_D_then_T400	Plate.99	ZNF853	-2	-0.303547536092318	pearson	1	Ttest_pvalue	Coefficient_of_eigenassay	SVD_pCMs_only3CT	NoPrepr	SVD	4249	PCT-Tx20_D_then_T400	F	PCT
Drug	D_then_T400_PCT	PCT	Cell_line.Tx20_D_then_T400	Plate.99	ZNF860	-2	0	pearson	1	Ttest_pvalue	Coefficient_of_eigenassay	SVD_pCMs_only3CT	NoPrepr	SVD	14156.5	PCT-Tx20_D_then_T400	F	PCT
Drug	D_then_T400_PCT	PCT	Cell_line.Tx20_D_then_T400	Plate.99	ZNF862	-2	0.0584281830542742	pearson	1	Ttest_pvalue	Coefficient_of_eigenassay	SVD_pCMs_only3CT	NoPrepr	SVD	10733	PCT-Tx20_D_then_T400	F	PCT
Drug	D_then_T400_PCT	PCT	Cell_line.Tx20_D_then_T400	Plate.99	ZNF865	-2	-0.252982078917583	pearson	1	Ttest_pvalue	Coefficient_of_eigenassay	SVD_pCMs_only3CT	NoPrepr	SVD	5255	PCT-Tx20_D_then_T400	F	PCT
Drug	D_then_T400_PCT	PCT	Cell_line.Tx20_D_then_T400	Plate.99	ZNF878	-2	0	pearson	1	Ttest_pvalue	Coefficient_of_eigenassay	SVD_pCMs_only3CT	NoPrepr	SVD	14156.5	PCT-Tx20_D_then_T400	F	PCT
Drug	D_then_T400_PCT	PCT	Cell_line.Tx20_D_then_T400	Plate.99	ZNF879	-2	0.0818260693461366	pearson	1	Ttest_pvalue	Coefficient_of_eigenassay	SVD_pCMs_only3CT	NoPrepr	SVD	9865	PCT-Tx20_D_then_T400	F	PCT
Drug	D_then_T400_PCT	PCT	Cell_line.Tx20_D_then_T400	Plate.99	ZNF880	-2	0.390463049780049	pearson	1	Ttest_pvalue	Coefficient_of_eigenassay	SVD_pCMs_only3CT	NoPrepr	SVD	2912	PCT-Tx20_D_then_T400	F	PCT
Drug	D_then_T400_PCT	PCT	Cell_line.Tx20_D_then_T400	Plate.99	ZNF883	-2	-0.0195394783932505	pearson	1	Ttest_pvalue	Coefficient_of_eigenassay	SVD_pCMs_only3CT	NoPrepr	SVD	12203	PCT-Tx20_D_then_T400	F	PCT
Drug	D_then_T400_PCT	PCT	Cell_line.Tx20_D_then_T400	Plate.99	ZNF888	-2	0.294918059245508	pearson	1	Ttest_pvalue	Coefficient_of_eigenassay	SVD_pCMs_only3CT	NoPrepr	SVD	4394	PCT-Tx20_D_then_T400	F	PCT
Drug	D_then_T400_PCT	PCT	Cell_line.Tx20_D_then_T400	Plate.99	ZNF891	-2	0.606894822070728	pearson	1	Ttest_pvalue	Coefficient_of_eigenassay	SVD_pCMs_only3CT	NoPrepr	SVD	1135	PCT-Tx20_D_then_T400	F	PCT
Drug	D_then_T400_PCT	PCT	Cell_line.Tx20_D_then_T400	Plate.99	ZNF90	-2	0.200900211119647	pearson	1	Ttest_pvalue	Coefficient_of_eigenassay	SVD_pCMs_only3CT	NoPrepr	SVD	6459	PCT-Tx20_D_then_T400	F	PCT
Drug	D_then_T400_PCT	PCT	Cell_line.Tx20_D_then_T400	Plate.99	ZNF91	-2	1.22996066530002	pearson	1	Ttest_pvalue	Coefficient_of_eigenassay	SVD_pCMs_only3CT	NoPrepr	SVD	105	PCT-Tx20_D_then_T400	F	PCT
Drug	D_then_T400_PCT	PCT	Cell_line.Tx20_D_then_T400	Plate.99	ZNF92	-2	0.570811321173404	pearson	1	Ttest_pvalue	Coefficient_of_eigenassay	SVD_pCMs_only3CT	NoPrepr	SVD	1330	PCT-Tx20_D_then_T400	F	PCT
Drug	D_then_T400_PCT	PCT	Cell_line.Tx20_D_then_T400	Plate.99	ZNF93	-2	-0.0108463347318877	pearson	1	Ttest_pvalue	Coefficient_of_eigenassay	SVD_pCMs_only3CT	NoPrepr	SVD	12555	PCT-Tx20_D_then_T400	F	PCT
Drug	D_then_T400_PCT	PCT	Cell_line.Tx20_D_then_T400	Plate.99	ZNFX1	-2	0.194658435748462	pearson	1	Ttest_pvalue	Coefficient_of_eigenassay	SVD_pCMs_only3CT	NoPrepr	SVD	6623	PCT-Tx20_D_then_T400	F	PCT
Drug	D_then_T400_PCT	PCT	Cell_line.Tx20_D_then_T400	Plate.99	ZNHIT1	-2	-0.626389158581294	pearson	1	Ttest_pvalue	Coefficient_of_eigenassay	SVD_pCMs_only3CT	NoPrepr	SVD	1035	PCT-Tx20_D_then_T400	F	PCT
Drug	D_then_T400_PCT	PCT	Cell_line.Tx20_D_then_T400	Plate.99	ZNHIT2	-2	-0.671029180598265	pearson	1	Ttest_pvalue	Coefficient_of_eigenassay	SVD_pCMs_only3CT	NoPrepr	SVD	850	PCT-Tx20_D_then_T400	F	PCT
Drug	D_then_T400_PCT	PCT	Cell_line.Tx20_D_then_T400	Plate.99	ZNHIT6	-2	-0.148146405121446	pearson	1	Ttest_pvalue	Coefficient_of_eigenassay	SVD_pCMs_only3CT	NoPrepr	SVD	7838	PCT-Tx20_D_then_T400	F	PCT
Drug	D_then_T400_PCT	PCT	Cell_line.Tx20_D_then_T400	Plate.99	ZNRD1	-2	-0.266095782484618	pearson	1	Ttest_pvalue	Coefficient_of_eigenassay	SVD_pCMs_only3CT	NoPrepr	SVD	4963	PCT-Tx20_D_then_T400	F	PCT
Drug	D_then_T400_PCT	PCT	Cell_line.Tx20_D_then_T400	Plate.99	ZNRF1	-2	-0.0789402257077882	pearson	1	Ttest_pvalue	Coefficient_of_eigenassay	SVD_pCMs_only3CT	NoPrepr	SVD	9974	PCT-Tx20_D_then_T400	F	PCT
Drug	D_then_T400_PCT	PCT	Cell_line.Tx20_D_then_T400	Plate.99	ZNRF2	-2	0.130584259685183	pearson	1	Ttest_pvalue	Coefficient_of_eigenassay	SVD_pCMs_only3CT	NoPrepr	SVD	8351	PCT-Tx20_D_then_T400	F	PCT
Drug	D_then_T400_PCT	PCT	Cell_line.Tx20_D_then_T400	Plate.99	ZNRF3	-2	0.316109549685722	pearson	1	Ttest_pvalue	Coefficient_of_eigenassay	SVD_pCMs_only3CT	NoPrepr	SVD	4042	PCT-Tx20_D_then_T400	F	PCT
Drug	D_then_T400_PCT	PCT	Cell_line.Tx20_D_then_T400	Plate.99	ZP3	-2	0.00509056905497182	pearson	1	Ttest_pvalue	Coefficient_of_eigenassay	SVD_pCMs_only3CT	NoPrepr	SVD	12780	PCT-Tx20_D_then_T400	F	PCT
Drug	D_then_T400_PCT	PCT	Cell_line.Tx20_D_then_T400	Plate.99	ZPR1	-2	-0.0731036148557934	pearson	1	Ttest_pvalue	Coefficient_of_eigenassay	SVD_pCMs_only3CT	NoPrepr	SVD	10190	PCT-Tx20_D_then_T400	F	PCT
Drug	D_then_T400_PCT	PCT	Cell_line.Tx20_D_then_T400	Plate.99	ZRANB1	-2	0.147868019574829	pearson	1	Ttest_pvalue	Coefficient_of_eigenassay	SVD_pCMs_only3CT	NoPrepr	SVD	7844	PCT-Tx20_D_then_T400	F	PCT
Drug	D_then_T400_PCT	PCT	Cell_line.Tx20_D_then_T400	Plate.99	ZRANB2	-2	0.197377165831516	pearson	1	Ttest_pvalue	Coefficient_of_eigenassay	SVD_pCMs_only3CT	NoPrepr	SVD	6554	PCT-Tx20_D_then_T400	F	PCT
Drug	D_then_T400_PCT	PCT	Cell_line.Tx20_D_then_T400	Plate.99	ZRANB3	-2	0.195302807692572	pearson	1	Ttest_pvalue	Coefficient_of_eigenassay	SVD_pCMs_only3CT	NoPrepr	SVD	6607	PCT-Tx20_D_then_T400	F	PCT
Drug	D_then_T400_PCT	PCT	Cell_line.Tx20_D_then_T400	Plate.99	ZRSR2	-2	-0.323505105082264	pearson	1	Ttest_pvalue	Coefficient_of_eigenassay	SVD_pCMs_only3CT	NoPrepr	SVD	3908	PCT-Tx20_D_then_T400	F	PCT
Drug	D_then_T400_PCT	PCT	Cell_line.Tx20_D_then_T400	Plate.99	ZSCAN1	-2	-0.202362237868827	pearson	1	Ttest_pvalue	Coefficient_of_eigenassay	SVD_pCMs_only3CT	NoPrepr	SVD	6430	PCT-Tx20_D_then_T400	F	PCT
Drug	D_then_T400_PCT	PCT	Cell_line.Tx20_D_then_T400	Plate.99	ZSCAN12	-2	0.0429983946774756	pearson	1	Ttest_pvalue	Coefficient_of_eigenassay	SVD_pCMs_only3CT	NoPrepr	SVD	11310	PCT-Tx20_D_then_T400	F	PCT
Drug	D_then_T400_PCT	PCT	Cell_line.Tx20_D_then_T400	Plate.99	ZSCAN16	-2	0.138559902271864	pearson	1	Ttest_pvalue	Coefficient_of_eigenassay	SVD_pCMs_only3CT	NoPrepr	SVD	8103	PCT-Tx20_D_then_T400	F	PCT
Drug	D_then_T400_PCT	PCT	Cell_line.Tx20_D_then_T400	Plate.99	ZSCAN18	-2	-0.523047168363459	pearson	1	Ttest_pvalue	Coefficient_of_eigenassay	SVD_pCMs_only3CT	NoPrepr	SVD	1609	PCT-Tx20_D_then_T400	F	PCT
Drug	D_then_T400_PCT	PCT	Cell_line.Tx20_D_then_T400	Plate.99	ZSCAN2	-2	0.0308905223430543	pearson	1	Ttest_pvalue	Coefficient_of_eigenassay	SVD_pCMs_only3CT	NoPrepr	SVD	11772	PCT-Tx20_D_then_T400	F	PCT
Drug	D_then_T400_PCT	PCT	Cell_line.Tx20_D_then_T400	Plate.99	ZSCAN20	-2	0.153724781315443	pearson	1	Ttest_pvalue	Coefficient_of_eigenassay	SVD_pCMs_only3CT	NoPrepr	SVD	7681	PCT-Tx20_D_then_T400	F	PCT
Drug	D_then_T400_PCT	PCT	Cell_line.Tx20_D_then_T400	Plate.99	ZSCAN21	-2	-0.207558208349368	pearson	1	Ttest_pvalue	Coefficient_of_eigenassay	SVD_pCMs_only3CT	NoPrepr	SVD	6308	PCT-Tx20_D_then_T400	F	PCT
Drug	D_then_T400_PCT	PCT	Cell_line.Tx20_D_then_T400	Plate.99	ZSCAN22	-2	0.178538699364006	pearson	1	Ttest_pvalue	Coefficient_of_eigenassay	SVD_pCMs_only3CT	NoPrepr	SVD	7017	PCT-Tx20_D_then_T400	F	PCT
Drug	D_then_T400_PCT	PCT	Cell_line.Tx20_D_then_T400	Plate.99	ZSCAN23	-2	0.507736772240755	pearson	1	Ttest_pvalue	Coefficient_of_eigenassay	SVD_pCMs_only3CT	NoPrepr	SVD	1733	PCT-Tx20_D_then_T400	F	PCT
Drug	D_then_T400_PCT	PCT	Cell_line.Tx20_D_then_T400	Plate.99	ZSCAN25	-2	0.147078578149167	pearson	1	Ttest_pvalue	Coefficient_of_eigenassay	SVD_pCMs_only3CT	NoPrepr	SVD	7867	PCT-Tx20_D_then_T400	F	PCT
Drug	D_then_T400_PCT	PCT	Cell_line.Tx20_D_then_T400	Plate.99	ZSCAN26	-2	0.0446842476147121	pearson	1	Ttest_pvalue	Coefficient_of_eigenassay	SVD_pCMs_only3CT	NoPrepr	SVD	11226	PCT-Tx20_D_then_T400	F	PCT
Drug	D_then_T400_PCT	PCT	Cell_line.Tx20_D_then_T400	Plate.99	ZSCAN29	-2	0.100897901958574	pearson	1	Ttest_pvalue	Coefficient_of_eigenassay	SVD_pCMs_only3CT	NoPrepr	SVD	9256	PCT-Tx20_D_then_T400	F	PCT
Drug	D_then_T400_PCT	PCT	Cell_line.Tx20_D_then_T400	Plate.99	ZSCAN30	-2	0.279639378079174	pearson	1	Ttest_pvalue	Coefficient_of_eigenassay	SVD_pCMs_only3CT	NoPrepr	SVD	4677	PCT-Tx20_D_then_T400	F	PCT
Drug	D_then_T400_PCT	PCT	Cell_line.Tx20_D_then_T400	Plate.99	ZSCAN31	-2	0.123008255832367	pearson	1	Ttest_pvalue	Coefficient_of_eigenassay	SVD_pCMs_only3CT	NoPrepr	SVD	8577	PCT-Tx20_D_then_T400	F	PCT
Drug	D_then_T400_PCT	PCT	Cell_line.Tx20_D_then_T400	Plate.99	ZSCAN32	-2	-0.119479602032838	pearson	1	Ttest_pvalue	Coefficient_of_eigenassay	SVD_pCMs_only3CT	NoPrepr	SVD	8676	PCT-Tx20_D_then_T400	F	PCT
Drug	D_then_T400_PCT	PCT	Cell_line.Tx20_D_then_T400	Plate.99	ZSCAN5A	-2	-0.0275445619296936	pearson	1	Ttest_pvalue	Coefficient_of_eigenassay	SVD_pCMs_only3CT	NoPrepr	SVD	11880	PCT-Tx20_D_then_T400	F	PCT
Drug	D_then_T400_PCT	PCT	Cell_line.Tx20_D_then_T400	Plate.99	ZSCAN9	-2	0.0743395514484497	pearson	1	Ttest_pvalue	Coefficient_of_eigenassay	SVD_pCMs_only3CT	NoPrepr	SVD	10145	PCT-Tx20_D_then_T400	F	PCT
Drug	D_then_T400_PCT	PCT	Cell_line.Tx20_D_then_T400	Plate.99	ZSWIM1	-2	-0.226628801124081	pearson	1	Ttest_pvalue	Coefficient_of_eigenassay	SVD_pCMs_only3CT	NoPrepr	SVD	5836	PCT-Tx20_D_then_T400	F	PCT
Drug	D_then_T400_PCT	PCT	Cell_line.Tx20_D_then_T400	Plate.99	ZSWIM3	-2	-0.195624390242417	pearson	1	Ttest_pvalue	Coefficient_of_eigenassay	SVD_pCMs_only3CT	NoPrepr	SVD	6594	PCT-Tx20_D_then_T400	F	PCT
Drug	D_then_T400_PCT	PCT	Cell_line.Tx20_D_then_T400	Plate.99	ZSWIM4	-2	-0.171668983526199	pearson	1	Ttest_pvalue	Coefficient_of_eigenassay	SVD_pCMs_only3CT	NoPrepr	SVD	7199	PCT-Tx20_D_then_T400	F	PCT
Drug	D_then_T400_PCT	PCT	Cell_line.Tx20_D_then_T400	Plate.99	ZSWIM5	-2	0.197876336943711	pearson	1	Ttest_pvalue	Coefficient_of_eigenassay	SVD_pCMs_only3CT	NoPrepr	SVD	6537	PCT-Tx20_D_then_T400	F	PCT
Drug	D_then_T400_PCT	PCT	Cell_line.Tx20_D_then_T400	Plate.99	ZSWIM6	-2	0.41435014497651	pearson	1	Ttest_pvalue	Coefficient_of_eigenassay	SVD_pCMs_only3CT	NoPrepr	SVD	2632	PCT-Tx20_D_then_T400	F	PCT
Drug	D_then_T400_PCT	PCT	Cell_line.Tx20_D_then_T400	Plate.99	ZSWIM7	-2	-0.24158069740554	pearson	1	Ttest_pvalue	Coefficient_of_eigenassay	SVD_pCMs_only3CT	NoPrepr	SVD	5509	PCT-Tx20_D_then_T400	F	PCT
Drug	D_then_T400_PCT	PCT	Cell_line.Tx20_D_then_T400	Plate.99	ZSWIM8	-2	0.147595370927566	pearson	1	Ttest_pvalue	Coefficient_of_eigenassay	SVD_pCMs_only3CT	NoPrepr	SVD	7851	PCT-Tx20_D_then_T400	F	PCT
Drug	D_then_T400_PCT	PCT	Cell_line.Tx20_D_then_T400	Plate.99	ZSWIM9	-2	-0.407898697458913	pearson	1	Ttest_pvalue	Coefficient_of_eigenassay	SVD_pCMs_only3CT	NoPrepr	SVD	2705	PCT-Tx20_D_then_T400	F	PCT
Drug	D_then_T400_PCT	PCT	Cell_line.Tx20_D_then_T400	Plate.99	ZUP1	-2	0.0298051723661887	pearson	1	Ttest_pvalue	Coefficient_of_eigenassay	SVD_pCMs_only3CT	NoPrepr	SVD	11811	PCT-Tx20_D_then_T400	F	PCT
Drug	D_then_T400_PCT	PCT	Cell_line.Tx20_D_then_T400	Plate.99	ZW10	-2	0.00649551173195091	pearson	1	Ttest_pvalue	Coefficient_of_eigenassay	SVD_pCMs_only3CT	NoPrepr	SVD	12727	PCT-Tx20_D_then_T400	F	PCT
Drug	D_then_T400_PCT	PCT	Cell_line.Tx20_D_then_T400	Plate.99	ZWILCH	-2	-0.0297700935492716	pearson	1	Ttest_pvalue	Coefficient_of_eigenassay	SVD_pCMs_only3CT	NoPrepr	SVD	11815	PCT-Tx20_D_then_T400	F	PCT
Drug	D_then_T400_PCT	PCT	Cell_line.Tx20_D_then_T400	Plate.99	ZWINT	-2	-0.544835469483792	pearson	1	Ttest_pvalue	Coefficient_of_eigenassay	SVD_pCMs_only3CT	NoPrepr	SVD	1487	PCT-Tx20_D_then_T400	F	PCT
Drug	D_then_T400_PCT	PCT	Cell_line.Tx20_D_then_T400	Plate.99	ZXDA	-2	0.409078092964528	pearson	1	Ttest_pvalue	Coefficient_of_eigenassay	SVD_pCMs_only3CT	NoPrepr	SVD	2680	PCT-Tx20_D_then_T400	F	PCT
Drug	D_then_T400_PCT	PCT	Cell_line.Tx20_D_then_T400	Plate.99	ZXDB	-2	0.38236884903992	pearson	1	Ttest_pvalue	Coefficient_of_eigenassay	SVD_pCMs_only3CT	NoPrepr	SVD	3019	PCT-Tx20_D_then_T400	F	PCT
Drug	D_then_T400_PCT	PCT	Cell_line.Tx20_D_then_T400	Plate.99	ZXDC	-2	0.149386365122819	pearson	1	Ttest_pvalue	Coefficient_of_eigenassay	SVD_pCMs_only3CT	NoPrepr	SVD	7801	PCT-Tx20_D_then_T400	F	PCT
Drug	D_then_T400_PCT	PCT	Cell_line.Tx20_D_then_T400	Plate.99	ZYG11B	-2	0.918437872491854	pearson	1	Ttest_pvalue	Coefficient_of_eigenassay	SVD_pCMs_only3CT	NoPrepr	SVD	312	PCT-Tx20_D_then_T400	F	PCT
Drug	D_then_T400_PCT	PCT	Cell_line.Tx20_D_then_T400	Plate.99	ZYX	-2	-0.0705276770153399	pearson	1	Ttest_pvalue	Coefficient_of_eigenassay	SVD_pCMs_only3CT	NoPrepr	SVD	10285	PCT-Tx20_D_then_T400	F	PCT
Drug	D_then_T400_PCT	PCT	Cell_line.Tx20_D_then_T400	Plate.99	ZZEF1	-2	0.404002625673359	pearson	1	Ttest_pvalue	Coefficient_of_eigenassay	SVD_pCMs_only3CT	NoPrepr	SVD	2749	PCT-Tx20_D_then_T400	F	PCT
Drug	D_then_T400_PCT	PCT	Cell_line.Tx20_D_then_T400	Plate.99	ZZZ3	-2	0.338135751868792	pearson	1	Ttest_pvalue	Coefficient_of_eigenassay	SVD_pCMs_only3CT	NoPrepr	SVD	3673	PCT-Tx20_D_then_T400	F	PCT
Drug	D_then_T200_RCT	RCT	Cell_line.Tx3_D_then_T200	Plate.99	A1BG	-2	-0.394874613446324	pearson	1	Ttest_pvalue	Coefficient_of_eigenassay	SVD_pCMs_only3CT	NoPrepr	SVD	3436	RCT-Tx3_D_then_T200	F	RCT
Drug	D_then_T200_RCT	RCT	Cell_line.Tx3_D_then_T200	Plate.99	A2M	-2	-0.0106770647891957	pearson	1	Ttest_pvalue	Coefficient_of_eigenassay	SVD_pCMs_only3CT	NoPrepr	SVD	12949	RCT-Tx3_D_then_T200	F	RCT
Drug	D_then_T200_RCT	RCT	Cell_line.Tx3_D_then_T200	Plate.99	A2ML1	-2	0	pearson	1	Ttest_pvalue	Coefficient_of_eigenassay	SVD_pCMs_only3CT	NoPrepr	SVD	14345	RCT-Tx3_D_then_T200	F	RCT
Drug	D_then_T200_RCT	RCT	Cell_line.Tx3_D_then_T200	Plate.99	A4GALT	-2	0.34857692979731	pearson	1	Ttest_pvalue	Coefficient_of_eigenassay	SVD_pCMs_only3CT	NoPrepr	SVD	4012	RCT-Tx3_D_then_T200	F	RCT
Drug	D_then_T200_RCT	RCT	Cell_line.Tx3_D_then_T200	Plate.99	AAAS	-2	-0.0672588594465141	pearson	1	Ttest_pvalue	Coefficient_of_eigenassay	SVD_pCMs_only3CT	NoPrepr	SVD	10683	RCT-Tx3_D_then_T200	F	RCT
Drug	D_then_T200_RCT	RCT	Cell_line.Tx3_D_then_T200	Plate.99	AACS	-2	0.0618394558456236	pearson	1	Ttest_pvalue	Coefficient_of_eigenassay	SVD_pCMs_only3CT	NoPrepr	SVD	10868	RCT-Tx3_D_then_T200	F	RCT
Drug	D_then_T200_RCT	RCT	Cell_line.Tx3_D_then_T200	Plate.99	AADAT	-2	-0.212558114117262	pearson	1	Ttest_pvalue	Coefficient_of_eigenassay	SVD_pCMs_only3CT	NoPrepr	SVD	6419	RCT-Tx3_D_then_T200	F	RCT
Drug	D_then_T200_RCT	RCT	Cell_line.Tx3_D_then_T200	Plate.99	AAED1	-2	-0.064128125383208	pearson	1	Ttest_pvalue	Coefficient_of_eigenassay	SVD_pCMs_only3CT	NoPrepr	SVD	10787	RCT-Tx3_D_then_T200	F	RCT
Drug	D_then_T200_RCT	RCT	Cell_line.Tx3_D_then_T200	Plate.99	AAGAB	-2	-0.441356664981488	pearson	1	Ttest_pvalue	Coefficient_of_eigenassay	SVD_pCMs_only3CT	NoPrepr	SVD	2907	RCT-Tx3_D_then_T200	F	RCT
Drug	D_then_T200_RCT	RCT	Cell_line.Tx3_D_then_T200	Plate.99	AAK1	-2	0.501637003179116	pearson	1	Ttest_pvalue	Coefficient_of_eigenassay	SVD_pCMs_only3CT	NoPrepr	SVD	2395	RCT-Tx3_D_then_T200	F	RCT
Drug	D_then_T200_RCT	RCT	Cell_line.Tx3_D_then_T200	Plate.99	AAMDC	-2	-0.23419846032104	pearson	1	Ttest_pvalue	Coefficient_of_eigenassay	SVD_pCMs_only3CT	NoPrepr	SVD	5931	RCT-Tx3_D_then_T200	F	RCT
Drug	D_then_T200_RCT	RCT	Cell_line.Tx3_D_then_T200	Plate.99	AAMP	-2	-0.00587347312016634	pearson	1	Ttest_pvalue	Coefficient_of_eigenassay	SVD_pCMs_only3CT	NoPrepr	SVD	13156	RCT-Tx3_D_then_T200	F	RCT
Drug	D_then_T200_RCT	RCT	Cell_line.Tx3_D_then_T200	Plate.99	AAR2	-2	-0.137027042860697	pearson	1	Ttest_pvalue	Coefficient_of_eigenassay	SVD_pCMs_only3CT	NoPrepr	SVD	8372	RCT-Tx3_D_then_T200	F	RCT
Drug	D_then_T200_RCT	RCT	Cell_line.Tx3_D_then_T200	Plate.99	AARD	-2	-0.527161557221726	pearson	1	Ttest_pvalue	Coefficient_of_eigenassay	SVD_pCMs_only3CT	NoPrepr	SVD	2187	RCT-Tx3_D_then_T200	F	RCT
Drug	D_then_T200_RCT	RCT	Cell_line.Tx3_D_then_T200	Plate.99	AARS	-2	0.0346524325409348	pearson	1	Ttest_pvalue	Coefficient_of_eigenassay	SVD_pCMs_only3CT	NoPrepr	SVD	12000	RCT-Tx3_D_then_T200	F	RCT
Drug	D_then_T200_RCT	RCT	Cell_line.Tx3_D_then_T200	Plate.99	AARS2	-2	0.320447818214534	pearson	1	Ttest_pvalue	Coefficient_of_eigenassay	SVD_pCMs_only3CT	NoPrepr	SVD	4393	RCT-Tx3_D_then_T200	F	RCT
Drug	D_then_T200_RCT	RCT	Cell_line.Tx3_D_then_T200	Plate.99	AASDH	-2	-0.0726699901183269	pearson	1	Ttest_pvalue	Coefficient_of_eigenassay	SVD_pCMs_only3CT	NoPrepr	SVD	10495	RCT-Tx3_D_then_T200	F	RCT
Drug	D_then_T200_RCT	RCT	Cell_line.Tx3_D_then_T200	Plate.99	AASDHPPT	-2	-0.594176054331623	pearson	1	Ttest_pvalue	Coefficient_of_eigenassay	SVD_pCMs_only3CT	NoPrepr	SVD	1757	RCT-Tx3_D_then_T200	F	RCT
Drug	D_then_T200_RCT	RCT	Cell_line.Tx3_D_then_T200	Plate.99	AASS	-2	-0.0803356185549058	pearson	1	Ttest_pvalue	Coefficient_of_eigenassay	SVD_pCMs_only3CT	NoPrepr	SVD	10224	RCT-Tx3_D_then_T200	F	RCT
Drug	D_then_T200_RCT	RCT	Cell_line.Tx3_D_then_T200	Plate.99	AATK	-2	0.458811418525127	pearson	1	Ttest_pvalue	Coefficient_of_eigenassay	SVD_pCMs_only3CT	NoPrepr	SVD	2742	RCT-Tx3_D_then_T200	F	RCT
Drug	D_then_T200_RCT	RCT	Cell_line.Tx3_D_then_T200	Plate.99	ABAT	-2	-0.278078414146102	pearson	1	Ttest_pvalue	Coefficient_of_eigenassay	SVD_pCMs_only3CT	NoPrepr	SVD	5086	RCT-Tx3_D_then_T200	F	RCT
Drug	D_then_T200_RCT	RCT	Cell_line.Tx3_D_then_T200	Plate.99	ABCA1	-2	1.92942993018421	pearson	1	Ttest_pvalue	Coefficient_of_eigenassay	SVD_pCMs_only3CT	NoPrepr	SVD	114	RCT-Tx3_D_then_T200	F	RCT
Drug	D_then_T200_RCT	RCT	Cell_line.Tx3_D_then_T200	Plate.99	ABCA10	-2	0	pearson	1	Ttest_pvalue	Coefficient_of_eigenassay	SVD_pCMs_only3CT	NoPrepr	SVD	14345	RCT-Tx3_D_then_T200	F	RCT
Drug	D_then_T200_RCT	RCT	Cell_line.Tx3_D_then_T200	Plate.99	ABCA12	-2	0.0515818954328984	pearson	1	Ttest_pvalue	Coefficient_of_eigenassay	SVD_pCMs_only3CT	NoPrepr	SVD	11286	RCT-Tx3_D_then_T200	F	RCT
Drug	D_then_T200_RCT	RCT	Cell_line.Tx3_D_then_T200	Plate.99	ABCA13	-2	0	pearson	1	Ttest_pvalue	Coefficient_of_eigenassay	SVD_pCMs_only3CT	NoPrepr	SVD	14345	RCT-Tx3_D_then_T200	F	RCT
Drug	D_then_T200_RCT	RCT	Cell_line.Tx3_D_then_T200	Plate.99	ABCA2	-2	0.14397372957206	pearson	1	Ttest_pvalue	Coefficient_of_eigenassay	SVD_pCMs_only3CT	NoPrepr	SVD	8166	RCT-Tx3_D_then_T200	F	RCT
Drug	D_then_T200_RCT	RCT	Cell_line.Tx3_D_then_T200	Plate.99	ABCA3	-2	0.230660439494732	pearson	1	Ttest_pvalue	Coefficient_of_eigenassay	SVD_pCMs_only3CT	NoPrepr	SVD	6018	RCT-Tx3_D_then_T200	F	RCT
Drug	D_then_T200_RCT	RCT	Cell_line.Tx3_D_then_T200	Plate.99	ABCA4	-2	0	pearson	1	Ttest_pvalue	Coefficient_of_eigenassay	SVD_pCMs_only3CT	NoPrepr	SVD	14345	RCT-Tx3_D_then_T200	F	RCT
Drug	D_then_T200_RCT	RCT	Cell_line.Tx3_D_then_T200	Plate.99	ABCA5	-2	-0.377353110084921	pearson	1	Ttest_pvalue	Coefficient_of_eigenassay	SVD_pCMs_only3CT	NoPrepr	SVD	3641	RCT-Tx3_D_then_T200	F	RCT
Drug	D_then_T200_RCT	RCT	Cell_line.Tx3_D_then_T200	Plate.99	ABCA6	-2	0.739079433584744	pearson	1	Ttest_pvalue	Coefficient_of_eigenassay	SVD_pCMs_only3CT	NoPrepr	SVD	1134	RCT-Tx3_D_then_T200	F	RCT
Drug	D_then_T200_RCT	RCT	Cell_line.Tx3_D_then_T200	Plate.99	ABCA7	-2	0.13317570667313	pearson	1	Ttest_pvalue	Coefficient_of_eigenassay	SVD_pCMs_only3CT	NoPrepr	SVD	8494	RCT-Tx3_D_then_T200	F	RCT
Drug	D_then_T200_RCT	RCT	Cell_line.Tx3_D_then_T200	Plate.99	ABCA8	-2	0.251341035285843	pearson	1	Ttest_pvalue	Coefficient_of_eigenassay	SVD_pCMs_only3CT	NoPrepr	SVD	5566	RCT-Tx3_D_then_T200	F	RCT
Drug	D_then_T200_RCT	RCT	Cell_line.Tx3_D_then_T200	Plate.99	ABCA9	-2	-0.00997622472981421	pearson	1	Ttest_pvalue	Coefficient_of_eigenassay	SVD_pCMs_only3CT	NoPrepr	SVD	12976	RCT-Tx3_D_then_T200	F	RCT
Drug	D_then_T200_RCT	RCT	Cell_line.Tx3_D_then_T200	Plate.99	ABCB1	-2	0.730119199883664	pearson	1	Ttest_pvalue	Coefficient_of_eigenassay	SVD_pCMs_only3CT	NoPrepr	SVD	1166	RCT-Tx3_D_then_T200	F	RCT
Drug	D_then_T200_RCT	RCT	Cell_line.Tx3_D_then_T200	Plate.99	ABCB10	-2	0.00331657115876795	pearson	1	Ttest_pvalue	Coefficient_of_eigenassay	SVD_pCMs_only3CT	NoPrepr	SVD	13251	RCT-Tx3_D_then_T200	F	RCT
Drug	D_then_T200_RCT	RCT	Cell_line.Tx3_D_then_T200	Plate.99	ABCB4	-2	0.0774495307941123	pearson	1	Ttest_pvalue	Coefficient_of_eigenassay	SVD_pCMs_only3CT	NoPrepr	SVD	10333	RCT-Tx3_D_then_T200	F	RCT
Drug	D_then_T200_RCT	RCT	Cell_line.Tx3_D_then_T200	Plate.99	ABCB6	-2	-0.156209216311905	pearson	1	Ttest_pvalue	Coefficient_of_eigenassay	SVD_pCMs_only3CT	NoPrepr	SVD	7833	RCT-Tx3_D_then_T200	F	RCT
Drug	D_then_T200_RCT	RCT	Cell_line.Tx3_D_then_T200	Plate.99	ABCB7	-2	-0.225265606425373	pearson	1	Ttest_pvalue	Coefficient_of_eigenassay	SVD_pCMs_only3CT	NoPrepr	SVD	6127	RCT-Tx3_D_then_T200	F	RCT
Drug	D_then_T200_RCT	RCT	Cell_line.Tx3_D_then_T200	Plate.99	ABCB8	-2	0.125202315414351	pearson	1	Ttest_pvalue	Coefficient_of_eigenassay	SVD_pCMs_only3CT	NoPrepr	SVD	8744	RCT-Tx3_D_then_T200	F	RCT
Drug	D_then_T200_RCT	RCT	Cell_line.Tx3_D_then_T200	Plate.99	ABCB9	-2	0.261694361495691	pearson	1	Ttest_pvalue	Coefficient_of_eigenassay	SVD_pCMs_only3CT	NoPrepr	SVD	5375	RCT-Tx3_D_then_T200	F	RCT
Drug	D_then_T200_RCT	RCT	Cell_line.Tx3_D_then_T200	Plate.99	ABCC1	-2	0.517253147273863	pearson	1	Ttest_pvalue	Coefficient_of_eigenassay	SVD_pCMs_only3CT	NoPrepr	SVD	2267	RCT-Tx3_D_then_T200	F	RCT
Drug	D_then_T200_RCT	RCT	Cell_line.Tx3_D_then_T200	Plate.99	ABCC10	-2	0.474076477735058	pearson	1	Ttest_pvalue	Coefficient_of_eigenassay	SVD_pCMs_only3CT	NoPrepr	SVD	2615	RCT-Tx3_D_then_T200	F	RCT
Drug	D_then_T200_RCT	RCT	Cell_line.Tx3_D_then_T200	Plate.99	ABCC11	-2	0	pearson	1	Ttest_pvalue	Coefficient_of_eigenassay	SVD_pCMs_only3CT	NoPrepr	SVD	14345	RCT-Tx3_D_then_T200	F	RCT
Drug	D_then_T200_RCT	RCT	Cell_line.Tx3_D_then_T200	Plate.99	ABCC2	-2	0	pearson	1	Ttest_pvalue	Coefficient_of_eigenassay	SVD_pCMs_only3CT	NoPrepr	SVD	14345	RCT-Tx3_D_then_T200	F	RCT
Drug	D_then_T200_RCT	RCT	Cell_line.Tx3_D_then_T200	Plate.99	ABCC3	-2	0.354179480838206	pearson	1	Ttest_pvalue	Coefficient_of_eigenassay	SVD_pCMs_only3CT	NoPrepr	SVD	3935	RCT-Tx3_D_then_T200	F	RCT
Drug	D_then_T200_RCT	RCT	Cell_line.Tx3_D_then_T200	Plate.99	ABCC4	-2	-0.140120037248783	pearson	1	Ttest_pvalue	Coefficient_of_eigenassay	SVD_pCMs_only3CT	NoPrepr	SVD	8271	RCT-Tx3_D_then_T200	F	RCT
Drug	D_then_T200_RCT	RCT	Cell_line.Tx3_D_then_T200	Plate.99	ABCC5	-2	0.0376006273734128	pearson	1	Ttest_pvalue	Coefficient_of_eigenassay	SVD_pCMs_only3CT	NoPrepr	SVD	11869	RCT-Tx3_D_then_T200	F	RCT
Drug	D_then_T200_RCT	RCT	Cell_line.Tx3_D_then_T200	Plate.99	ABCC6	-2	0	pearson	1	Ttest_pvalue	Coefficient_of_eigenassay	SVD_pCMs_only3CT	NoPrepr	SVD	14345	RCT-Tx3_D_then_T200	F	RCT
Drug	D_then_T200_RCT	RCT	Cell_line.Tx3_D_then_T200	Plate.99	ABCC8	-2	0.414959452784743	pearson	1	Ttest_pvalue	Coefficient_of_eigenassay	SVD_pCMs_only3CT	NoPrepr	SVD	3208	RCT-Tx3_D_then_T200	F	RCT
Drug	D_then_T200_RCT	RCT	Cell_line.Tx3_D_then_T200	Plate.99	ABCC9	-2	0.188957524118746	pearson	1	Ttest_pvalue	Coefficient_of_eigenassay	SVD_pCMs_only3CT	NoPrepr	SVD	7002	RCT-Tx3_D_then_T200	F	RCT
Drug	D_then_T200_RCT	RCT	Cell_line.Tx3_D_then_T200	Plate.99	ABCD1	-2	0.0431979796092326	pearson	1	Ttest_pvalue	Coefficient_of_eigenassay	SVD_pCMs_only3CT	NoPrepr	SVD	11633	RCT-Tx3_D_then_T200	F	RCT
Drug	D_then_T200_RCT	RCT	Cell_line.Tx3_D_then_T200	Plate.99	ABCD2	-2	0	pearson	1	Ttest_pvalue	Coefficient_of_eigenassay	SVD_pCMs_only3CT	NoPrepr	SVD	14345	RCT-Tx3_D_then_T200	F	RCT
Drug	D_then_T200_RCT	RCT	Cell_line.Tx3_D_then_T200	Plate.99	ABCD3	-2	-0.089701231827204	pearson	1	Ttest_pvalue	Coefficient_of_eigenassay	SVD_pCMs_only3CT	NoPrepr	SVD	9883	RCT-Tx3_D_then_T200	F	RCT
Drug	D_then_T200_RCT	RCT	Cell_line.Tx3_D_then_T200	Plate.99	ABCD4	-2	-0.0612740422287655	pearson	1	Ttest_pvalue	Coefficient_of_eigenassay	SVD_pCMs_only3CT	NoPrepr	SVD	10898	RCT-Tx3_D_then_T200	F	RCT
Drug	D_then_T200_RCT	RCT	Cell_line.Tx3_D_then_T200	Plate.99	ABCE1	-2	-0.27950140700752	pearson	1	Ttest_pvalue	Coefficient_of_eigenassay	SVD_pCMs_only3CT	NoPrepr	SVD	5059	RCT-Tx3_D_then_T200	F	RCT
Drug	D_then_T200_RCT	RCT	Cell_line.Tx3_D_then_T200	Plate.99	ABCF2	-2	0.00534066092200234	pearson	1	Ttest_pvalue	Coefficient_of_eigenassay	SVD_pCMs_only3CT	NoPrepr	SVD	13173	RCT-Tx3_D_then_T200	F	RCT
Drug	D_then_T200_RCT	RCT	Cell_line.Tx3_D_then_T200	Plate.99	ABCF3	-2	0.109468745827883	pearson	1	Ttest_pvalue	Coefficient_of_eigenassay	SVD_pCMs_only3CT	NoPrepr	SVD	9231	RCT-Tx3_D_then_T200	F	RCT
Drug	D_then_T200_RCT	RCT	Cell_line.Tx3_D_then_T200	Plate.99	ABCG1	-2	0.241536869794947	pearson	1	Ttest_pvalue	Coefficient_of_eigenassay	SVD_pCMs_only3CT	NoPrepr	SVD	5758	RCT-Tx3_D_then_T200	F	RCT
Drug	D_then_T200_RCT	RCT	Cell_line.Tx3_D_then_T200	Plate.99	ABCG2	-2	0	pearson	1	Ttest_pvalue	Coefficient_of_eigenassay	SVD_pCMs_only3CT	NoPrepr	SVD	14345	RCT-Tx3_D_then_T200	F	RCT
Drug	D_then_T200_RCT	RCT	Cell_line.Tx3_D_then_T200	Plate.99	ABCG4	-2	0.438060728669514	pearson	1	Ttest_pvalue	Coefficient_of_eigenassay	SVD_pCMs_only3CT	NoPrepr	SVD	2940	RCT-Tx3_D_then_T200	F	RCT
Drug	D_then_T200_RCT	RCT	Cell_line.Tx3_D_then_T200	Plate.99	ABCG5	-2	0	pearson	1	Ttest_pvalue	Coefficient_of_eigenassay	SVD_pCMs_only3CT	NoPrepr	SVD	14345	RCT-Tx3_D_then_T200	F	RCT
Drug	D_then_T200_RCT	RCT	Cell_line.Tx3_D_then_T200	Plate.99	ABHD1	-2	0	pearson	1	Ttest_pvalue	Coefficient_of_eigenassay	SVD_pCMs_only3CT	NoPrepr	SVD	14345	RCT-Tx3_D_then_T200	F	RCT
Drug	D_then_T200_RCT	RCT	Cell_line.Tx3_D_then_T200	Plate.99	ABHD10	-2	-0.444846955038356	pearson	1	Ttest_pvalue	Coefficient_of_eigenassay	SVD_pCMs_only3CT	NoPrepr	SVD	2866	RCT-Tx3_D_then_T200	F	RCT
Drug	D_then_T200_RCT	RCT	Cell_line.Tx3_D_then_T200	Plate.99	ABHD11	-2	0.0121818083116439	pearson	1	Ttest_pvalue	Coefficient_of_eigenassay	SVD_pCMs_only3CT	NoPrepr	SVD	12877	RCT-Tx3_D_then_T200	F	RCT
Drug	D_then_T200_RCT	RCT	Cell_line.Tx3_D_then_T200	Plate.99	ABHD12	-2	-0.11176074992889	pearson	1	Ttest_pvalue	Coefficient_of_eigenassay	SVD_pCMs_only3CT	NoPrepr	SVD	9156	RCT-Tx3_D_then_T200	F	RCT
Drug	D_then_T200_RCT	RCT	Cell_line.Tx3_D_then_T200	Plate.99	ABHD12B	-2	0	pearson	1	Ttest_pvalue	Coefficient_of_eigenassay	SVD_pCMs_only3CT	NoPrepr	SVD	14345	RCT-Tx3_D_then_T200	F	RCT
Drug	D_then_T200_RCT	RCT	Cell_line.Tx3_D_then_T200	Plate.99	ABHD13	-2	-0.321304502765742	pearson	1	Ttest_pvalue	Coefficient_of_eigenassay	SVD_pCMs_only3CT	NoPrepr	SVD	4379	RCT-Tx3_D_then_T200	F	RCT
Drug	D_then_T200_RCT	RCT	Cell_line.Tx3_D_then_T200	Plate.99	ABHD14A	-2	0.100566897650713	pearson	1	Ttest_pvalue	Coefficient_of_eigenassay	SVD_pCMs_only3CT	NoPrepr	SVD	9525	RCT-Tx3_D_then_T200	F	RCT
Drug	D_then_T200_RCT	RCT	Cell_line.Tx3_D_then_T200	Plate.99	ABHD14B	-2	0.12294426227711	pearson	1	Ttest_pvalue	Coefficient_of_eigenassay	SVD_pCMs_only3CT	NoPrepr	SVD	8814	RCT-Tx3_D_then_T200	F	RCT
Drug	D_then_T200_RCT	RCT	Cell_line.Tx3_D_then_T200	Plate.99	ABHD15	-2	-0.180296571305863	pearson	1	Ttest_pvalue	Coefficient_of_eigenassay	SVD_pCMs_only3CT	NoPrepr	SVD	7208	RCT-Tx3_D_then_T200	F	RCT
Drug	D_then_T200_RCT	RCT	Cell_line.Tx3_D_then_T200	Plate.99	ABHD16B	-2	0.124471773890232	pearson	1	Ttest_pvalue	Coefficient_of_eigenassay	SVD_pCMs_only3CT	NoPrepr	SVD	8773	RCT-Tx3_D_then_T200	F	RCT
Drug	D_then_T200_RCT	RCT	Cell_line.Tx3_D_then_T200	Plate.99	ABHD17A	-2	-0.0140803913807236	pearson	1	Ttest_pvalue	Coefficient_of_eigenassay	SVD_pCMs_only3CT	NoPrepr	SVD	12799	RCT-Tx3_D_then_T200	F	RCT
Drug	D_then_T200_RCT	RCT	Cell_line.Tx3_D_then_T200	Plate.99	ABHD17B	-2	-0.0265791214839862	pearson	1	Ttest_pvalue	Coefficient_of_eigenassay	SVD_pCMs_only3CT	NoPrepr	SVD	12302	RCT-Tx3_D_then_T200	F	RCT
Drug	D_then_T200_RCT	RCT	Cell_line.Tx3_D_then_T200	Plate.99	ABHD17C	-2	-0.59569943131038	pearson	1	Ttest_pvalue	Coefficient_of_eigenassay	SVD_pCMs_only3CT	NoPrepr	SVD	1745	RCT-Tx3_D_then_T200	F	RCT
Drug	D_then_T200_RCT	RCT	Cell_line.Tx3_D_then_T200	Plate.99	ABHD18	-2	0.283005760890287	pearson	1	Ttest_pvalue	Coefficient_of_eigenassay	SVD_pCMs_only3CT	NoPrepr	SVD	4988	RCT-Tx3_D_then_T200	F	RCT
Drug	D_then_T200_RCT	RCT	Cell_line.Tx3_D_then_T200	Plate.99	ABHD2	-2	0.383560394092668	pearson	1	Ttest_pvalue	Coefficient_of_eigenassay	SVD_pCMs_only3CT	NoPrepr	SVD	3555	RCT-Tx3_D_then_T200	F	RCT
Drug	D_then_T200_RCT	RCT	Cell_line.Tx3_D_then_T200	Plate.99	ABHD3	-2	-0.495972485231584	pearson	1	Ttest_pvalue	Coefficient_of_eigenassay	SVD_pCMs_only3CT	NoPrepr	SVD	2441	RCT-Tx3_D_then_T200	F	RCT
Drug	D_then_T200_RCT	RCT	Cell_line.Tx3_D_then_T200	Plate.99	ABHD4	-2	0.28998171032088	pearson	1	Ttest_pvalue	Coefficient_of_eigenassay	SVD_pCMs_only3CT	NoPrepr	SVD	4878	RCT-Tx3_D_then_T200	F	RCT
Drug	D_then_T200_RCT	RCT	Cell_line.Tx3_D_then_T200	Plate.99	ABHD5	-2	-0.337492611567879	pearson	1	Ttest_pvalue	Coefficient_of_eigenassay	SVD_pCMs_only3CT	NoPrepr	SVD	4148	RCT-Tx3_D_then_T200	F	RCT
Drug	D_then_T200_RCT	RCT	Cell_line.Tx3_D_then_T200	Plate.99	ABHD6	-2	0.0484829874693362	pearson	1	Ttest_pvalue	Coefficient_of_eigenassay	SVD_pCMs_only3CT	NoPrepr	SVD	11397	RCT-Tx3_D_then_T200	F	RCT
Drug	D_then_T200_RCT	RCT	Cell_line.Tx3_D_then_T200	Plate.99	ABHD8	-2	0.222975660578834	pearson	1	Ttest_pvalue	Coefficient_of_eigenassay	SVD_pCMs_only3CT	NoPrepr	SVD	6185	RCT-Tx3_D_then_T200	F	RCT
Drug	D_then_T200_RCT	RCT	Cell_line.Tx3_D_then_T200	Plate.99	ABI1	-2	-0.0528279041630877	pearson	1	Ttest_pvalue	Coefficient_of_eigenassay	SVD_pCMs_only3CT	NoPrepr	SVD	11239	RCT-Tx3_D_then_T200	F	RCT
Drug	D_then_T200_RCT	RCT	Cell_line.Tx3_D_then_T200	Plate.99	ABI2	-2	-0.0935112515562574	pearson	1	Ttest_pvalue	Coefficient_of_eigenassay	SVD_pCMs_only3CT	NoPrepr	SVD	9743	RCT-Tx3_D_then_T200	F	RCT
Drug	D_then_T200_RCT	RCT	Cell_line.Tx3_D_then_T200	Plate.99	ABI3BP	-2	0.193515909081043	pearson	1	Ttest_pvalue	Coefficient_of_eigenassay	SVD_pCMs_only3CT	NoPrepr	SVD	6883	RCT-Tx3_D_then_T200	F	RCT
Drug	D_then_T200_RCT	RCT	Cell_line.Tx3_D_then_T200	Plate.99	ABL1	-2	0.594363255508884	pearson	1	Ttest_pvalue	Coefficient_of_eigenassay	SVD_pCMs_only3CT	NoPrepr	SVD	1754	RCT-Tx3_D_then_T200	F	RCT
Drug	D_then_T200_RCT	RCT	Cell_line.Tx3_D_then_T200	Plate.99	ABL2	-2	0.85314465434936	pearson	1	Ttest_pvalue	Coefficient_of_eigenassay	SVD_pCMs_only3CT	NoPrepr	SVD	830	RCT-Tx3_D_then_T200	F	RCT
Drug	D_then_T200_RCT	RCT	Cell_line.Tx3_D_then_T200	Plate.99	ABLIM1	-2	0.362967467629899	pearson	1	Ttest_pvalue	Coefficient_of_eigenassay	SVD_pCMs_only3CT	NoPrepr	SVD	3818	RCT-Tx3_D_then_T200	F	RCT
Drug	D_then_T200_RCT	RCT	Cell_line.Tx3_D_then_T200	Plate.99	ABLIM2	-2	-0.107315388568257	pearson	1	Ttest_pvalue	Coefficient_of_eigenassay	SVD_pCMs_only3CT	NoPrepr	SVD	9296	RCT-Tx3_D_then_T200	F	RCT
Drug	D_then_T200_RCT	RCT	Cell_line.Tx3_D_then_T200	Plate.99	ABLIM3	-2	0.208642469878755	pearson	1	Ttest_pvalue	Coefficient_of_eigenassay	SVD_pCMs_only3CT	NoPrepr	SVD	6524	RCT-Tx3_D_then_T200	F	RCT
Drug	D_then_T200_RCT	RCT	Cell_line.Tx3_D_then_T200	Plate.99	ABO	-2	0	pearson	1	Ttest_pvalue	Coefficient_of_eigenassay	SVD_pCMs_only3CT	NoPrepr	SVD	14345	RCT-Tx3_D_then_T200	F	RCT
Drug	D_then_T200_RCT	RCT	Cell_line.Tx3_D_then_T200	Plate.99	ABR	-2	0	pearson	1	Ttest_pvalue	Coefficient_of_eigenassay	SVD_pCMs_only3CT	NoPrepr	SVD	14345	RCT-Tx3_D_then_T200	F	RCT
Drug	D_then_T200_RCT	RCT	Cell_line.Tx3_D_then_T200	Plate.99	ABRA	-2	0	pearson	1	Ttest_pvalue	Coefficient_of_eigenassay	SVD_pCMs_only3CT	NoPrepr	SVD	14345	RCT-Tx3_D_then_T200	F	RCT
Drug	D_then_T200_RCT	RCT	Cell_line.Tx3_D_then_T200	Plate.99	ABRACL	-2	-0.59699219806374	pearson	1	Ttest_pvalue	Coefficient_of_eigenassay	SVD_pCMs_only3CT	NoPrepr	SVD	1740	RCT-Tx3_D_then_T200	F	RCT
Drug	D_then_T200_RCT	RCT	Cell_line.Tx3_D_then_T200	Plate.99	ABRAXAS1	-2	0.0605002787744577	pearson	1	Ttest_pvalue	Coefficient_of_eigenassay	SVD_pCMs_only3CT	NoPrepr	SVD	10935	RCT-Tx3_D_then_T200	F	RCT
Drug	D_then_T200_RCT	RCT	Cell_line.Tx3_D_then_T200	Plate.99	ABRAXAS2	-2	-0.185828137676947	pearson	1	Ttest_pvalue	Coefficient_of_eigenassay	SVD_pCMs_only3CT	NoPrepr	SVD	7075	RCT-Tx3_D_then_T200	F	RCT
Drug	D_then_T200_RCT	RCT	Cell_line.Tx3_D_then_T200	Plate.99	ABT1	-2	-0.12077953211319	pearson	1	Ttest_pvalue	Coefficient_of_eigenassay	SVD_pCMs_only3CT	NoPrepr	SVD	8880	RCT-Tx3_D_then_T200	F	RCT
Drug	D_then_T200_RCT	RCT	Cell_line.Tx3_D_then_T200	Plate.99	ABTB1	-2	0.126131246811961	pearson	1	Ttest_pvalue	Coefficient_of_eigenassay	SVD_pCMs_only3CT	NoPrepr	SVD	8713	RCT-Tx3_D_then_T200	F	RCT
Drug	D_then_T200_RCT	RCT	Cell_line.Tx3_D_then_T200	Plate.99	ABTB2	-2	0.00590831324811117	pearson	1	Ttest_pvalue	Coefficient_of_eigenassay	SVD_pCMs_only3CT	NoPrepr	SVD	13155	RCT-Tx3_D_then_T200	F	RCT
Drug	D_then_T200_RCT	RCT	Cell_line.Tx3_D_then_T200	Plate.99	ACAA1	-2	-0.0367217229200858	pearson	1	Ttest_pvalue	Coefficient_of_eigenassay	SVD_pCMs_only3CT	NoPrepr	SVD	11904	RCT-Tx3_D_then_T200	F	RCT
Drug	D_then_T200_RCT	RCT	Cell_line.Tx3_D_then_T200	Plate.99	ACAA2	-2	-0.224381378036232	pearson	1	Ttest_pvalue	Coefficient_of_eigenassay	SVD_pCMs_only3CT	NoPrepr	SVD	6151	RCT-Tx3_D_then_T200	F	RCT
Drug	D_then_T200_RCT	RCT	Cell_line.Tx3_D_then_T200	Plate.99	ACACA	-2	0.206453557980086	pearson	1	Ttest_pvalue	Coefficient_of_eigenassay	SVD_pCMs_only3CT	NoPrepr	SVD	6587	RCT-Tx3_D_then_T200	F	RCT
Drug	D_then_T200_RCT	RCT	Cell_line.Tx3_D_then_T200	Plate.99	ACACB	-2	0.898242601836015	pearson	1	Ttest_pvalue	Coefficient_of_eigenassay	SVD_pCMs_only3CT	NoPrepr	SVD	736	RCT-Tx3_D_then_T200	F	RCT
Drug	D_then_T200_RCT	RCT	Cell_line.Tx3_D_then_T200	Plate.99	ACAD10	-2	0.178103361463412	pearson	1	Ttest_pvalue	Coefficient_of_eigenassay	SVD_pCMs_only3CT	NoPrepr	SVD	7254	RCT-Tx3_D_then_T200	F	RCT
Drug	D_then_T200_RCT	RCT	Cell_line.Tx3_D_then_T200	Plate.99	ACAD8	-2	-0.0367638258350598	pearson	1	Ttest_pvalue	Coefficient_of_eigenassay	SVD_pCMs_only3CT	NoPrepr	SVD	11902	RCT-Tx3_D_then_T200	F	RCT
Drug	D_then_T200_RCT	RCT	Cell_line.Tx3_D_then_T200	Plate.99	ACAD9	-2	0.166418149490924	pearson	1	Ttest_pvalue	Coefficient_of_eigenassay	SVD_pCMs_only3CT	NoPrepr	SVD	7560	RCT-Tx3_D_then_T200	F	RCT
Drug	D_then_T200_RCT	RCT	Cell_line.Tx3_D_then_T200	Plate.99	ACADL	-2	-0.076860584257322	pearson	1	Ttest_pvalue	Coefficient_of_eigenassay	SVD_pCMs_only3CT	NoPrepr	SVD	10353	RCT-Tx3_D_then_T200	F	RCT
Drug	D_then_T200_RCT	RCT	Cell_line.Tx3_D_then_T200	Plate.99	ACADM	-2	-0.157333429294999	pearson	1	Ttest_pvalue	Coefficient_of_eigenassay	SVD_pCMs_only3CT	NoPrepr	SVD	7803	RCT-Tx3_D_then_T200	F	RCT
Drug	D_then_T200_RCT	RCT	Cell_line.Tx3_D_then_T200	Plate.99	ACADS	-2	-0.0432108939484547	pearson	1	Ttest_pvalue	Coefficient_of_eigenassay	SVD_pCMs_only3CT	NoPrepr	SVD	11632	RCT-Tx3_D_then_T200	F	RCT
Drug	D_then_T200_RCT	RCT	Cell_line.Tx3_D_then_T200	Plate.99	ACADSB	-2	-0.172994023781425	pearson	1	Ttest_pvalue	Coefficient_of_eigenassay	SVD_pCMs_only3CT	NoPrepr	SVD	7396	RCT-Tx3_D_then_T200	F	RCT
Drug	D_then_T200_RCT	RCT	Cell_line.Tx3_D_then_T200	Plate.99	ACADVL	-2	-0.00764811334676633	pearson	1	Ttest_pvalue	Coefficient_of_eigenassay	SVD_pCMs_only3CT	NoPrepr	SVD	13078	RCT-Tx3_D_then_T200	F	RCT
Drug	D_then_T200_RCT	RCT	Cell_line.Tx3_D_then_T200	Plate.99	ACAN	-2	-0.1244484119377	pearson	1	Ttest_pvalue	Coefficient_of_eigenassay	SVD_pCMs_only3CT	NoPrepr	SVD	8774	RCT-Tx3_D_then_T200	F	RCT
Drug	D_then_T200_RCT	RCT	Cell_line.Tx3_D_then_T200	Plate.99	ACAP1	-2	0.215795905403795	pearson	1	Ttest_pvalue	Coefficient_of_eigenassay	SVD_pCMs_only3CT	NoPrepr	SVD	6343	RCT-Tx3_D_then_T200	F	RCT
Drug	D_then_T200_RCT	RCT	Cell_line.Tx3_D_then_T200	Plate.99	ACAP2	-2	0.288201778851364	pearson	1	Ttest_pvalue	Coefficient_of_eigenassay	SVD_pCMs_only3CT	NoPrepr	SVD	4906	RCT-Tx3_D_then_T200	F	RCT
Drug	D_then_T200_RCT	RCT	Cell_line.Tx3_D_then_T200	Plate.99	ACAP3	-2	0.305700065648438	pearson	1	Ttest_pvalue	Coefficient_of_eigenassay	SVD_pCMs_only3CT	NoPrepr	SVD	4635	RCT-Tx3_D_then_T200	F	RCT
Drug	D_then_T200_RCT	RCT	Cell_line.Tx3_D_then_T200	Plate.99	ACAT1	-2	-0.104857041610857	pearson	1	Ttest_pvalue	Coefficient_of_eigenassay	SVD_pCMs_only3CT	NoPrepr	SVD	9389	RCT-Tx3_D_then_T200	F	RCT
Drug	D_then_T200_RCT	RCT	Cell_line.Tx3_D_then_T200	Plate.99	ACAT2	-2	-0.511176645948537	pearson	1	Ttest_pvalue	Coefficient_of_eigenassay	SVD_pCMs_only3CT	NoPrepr	SVD	2316	RCT-Tx3_D_then_T200	F	RCT
Drug	D_then_T200_RCT	RCT	Cell_line.Tx3_D_then_T200	Plate.99	ACBD3	-2	0.0134588445792261	pearson	1	Ttest_pvalue	Coefficient_of_eigenassay	SVD_pCMs_only3CT	NoPrepr	SVD	12831	RCT-Tx3_D_then_T200	F	RCT
Drug	D_then_T200_RCT	RCT	Cell_line.Tx3_D_then_T200	Plate.99	ACBD4	-2	0.0963127498873263	pearson	1	Ttest_pvalue	Coefficient_of_eigenassay	SVD_pCMs_only3CT	NoPrepr	SVD	9648	RCT-Tx3_D_then_T200	F	RCT
Drug	D_then_T200_RCT	RCT	Cell_line.Tx3_D_then_T200	Plate.99	ACBD5	-2	0.032412669336118	pearson	1	Ttest_pvalue	Coefficient_of_eigenassay	SVD_pCMs_only3CT	NoPrepr	SVD	12079	RCT-Tx3_D_then_T200	F	RCT
Drug	D_then_T200_RCT	RCT	Cell_line.Tx3_D_then_T200	Plate.99	ACBD6	-2	-0.0491950793393823	pearson	1	Ttest_pvalue	Coefficient_of_eigenassay	SVD_pCMs_only3CT	NoPrepr	SVD	11373	RCT-Tx3_D_then_T200	F	RCT
Drug	D_then_T200_RCT	RCT	Cell_line.Tx3_D_then_T200	Plate.99	ACBD7	-2	-0.532519091218496	pearson	1	Ttest_pvalue	Coefficient_of_eigenassay	SVD_pCMs_only3CT	NoPrepr	SVD	2140	RCT-Tx3_D_then_T200	F	RCT
Drug	D_then_T200_RCT	RCT	Cell_line.Tx3_D_then_T200	Plate.99	ACCS	-2	0.161706519066973	pearson	1	Ttest_pvalue	Coefficient_of_eigenassay	SVD_pCMs_only3CT	NoPrepr	SVD	7668	RCT-Tx3_D_then_T200	F	RCT
Drug	D_then_T200_RCT	RCT	Cell_line.Tx3_D_then_T200	Plate.99	ACD	-2	-0.0301324081342539	pearson	1	Ttest_pvalue	Coefficient_of_eigenassay	SVD_pCMs_only3CT	NoPrepr	SVD	12168	RCT-Tx3_D_then_T200	F	RCT
Drug	D_then_T200_RCT	RCT	Cell_line.Tx3_D_then_T200	Plate.99	ACE	-2	1.08199795160179	pearson	1	Ttest_pvalue	Coefficient_of_eigenassay	SVD_pCMs_only3CT	NoPrepr	SVD	488	RCT-Tx3_D_then_T200	F	RCT
Drug	D_then_T200_RCT	RCT	Cell_line.Tx3_D_then_T200	Plate.99	ACE2	-2	-0.89883093142755	pearson	1	Ttest_pvalue	Coefficient_of_eigenassay	SVD_pCMs_only3CT	NoPrepr	SVD	732	RCT-Tx3_D_then_T200	F	RCT
Drug	D_then_T200_RCT	RCT	Cell_line.Tx3_D_then_T200	Plate.99	ACER2	-2	-0.0536064121670596	pearson	1	Ttest_pvalue	Coefficient_of_eigenassay	SVD_pCMs_only3CT	NoPrepr	SVD	11195	RCT-Tx3_D_then_T200	F	RCT
Drug	D_then_T200_RCT	RCT	Cell_line.Tx3_D_then_T200	Plate.99	ACER3	-2	-0.389247019650161	pearson	1	Ttest_pvalue	Coefficient_of_eigenassay	SVD_pCMs_only3CT	NoPrepr	SVD	3489	RCT-Tx3_D_then_T200	F	RCT
Drug	D_then_T200_RCT	RCT	Cell_line.Tx3_D_then_T200	Plate.99	ACHE	-2	0.150796828365932	pearson	1	Ttest_pvalue	Coefficient_of_eigenassay	SVD_pCMs_only3CT	NoPrepr	SVD	7983	RCT-Tx3_D_then_T200	F	RCT
Drug	D_then_T200_RCT	RCT	Cell_line.Tx3_D_then_T200	Plate.99	ACIN1	-2	0.106114694470962	pearson	1	Ttest_pvalue	Coefficient_of_eigenassay	SVD_pCMs_only3CT	NoPrepr	SVD	9342	RCT-Tx3_D_then_T200	F	RCT
Drug	D_then_T200_RCT	RCT	Cell_line.Tx3_D_then_T200	Plate.99	ACKR1	-2	0.419438064747639	pearson	1	Ttest_pvalue	Coefficient_of_eigenassay	SVD_pCMs_only3CT	NoPrepr	SVD	3151	RCT-Tx3_D_then_T200	F	RCT
Drug	D_then_T200_RCT	RCT	Cell_line.Tx3_D_then_T200	Plate.99	ACKR2	-2	0	pearson	1	Ttest_pvalue	Coefficient_of_eigenassay	SVD_pCMs_only3CT	NoPrepr	SVD	14345	RCT-Tx3_D_then_T200	F	RCT
Drug	D_then_T200_RCT	RCT	Cell_line.Tx3_D_then_T200	Plate.99	ACKR3	-2	-0.0898518571818538	pearson	1	Ttest_pvalue	Coefficient_of_eigenassay	SVD_pCMs_only3CT	NoPrepr	SVD	9877	RCT-Tx3_D_then_T200	F	RCT
Drug	D_then_T200_RCT	RCT	Cell_line.Tx3_D_then_T200	Plate.99	ACKR4	-2	0	pearson	1	Ttest_pvalue	Coefficient_of_eigenassay	SVD_pCMs_only3CT	NoPrepr	SVD	14345	RCT-Tx3_D_then_T200	F	RCT
Drug	D_then_T200_RCT	RCT	Cell_line.Tx3_D_then_T200	Plate.99	ACLY	-2	0.116307283469652	pearson	1	Ttest_pvalue	Coefficient_of_eigenassay	SVD_pCMs_only3CT	NoPrepr	SVD	9016	RCT-Tx3_D_then_T200	F	RCT
Drug	D_then_T200_RCT	RCT	Cell_line.Tx3_D_then_T200	Plate.99	ACMSD	-2	0	pearson	1	Ttest_pvalue	Coefficient_of_eigenassay	SVD_pCMs_only3CT	NoPrepr	SVD	14345	RCT-Tx3_D_then_T200	F	RCT
Drug	D_then_T200_RCT	RCT	Cell_line.Tx3_D_then_T200	Plate.99	ACO1	-2	0.0518829600034748	pearson	1	Ttest_pvalue	Coefficient_of_eigenassay	SVD_pCMs_only3CT	NoPrepr	SVD	11274	RCT-Tx3_D_then_T200	F	RCT
Drug	D_then_T200_RCT	RCT	Cell_line.Tx3_D_then_T200	Plate.99	ACO2	-2	0.269676180610029	pearson	1	Ttest_pvalue	Coefficient_of_eigenassay	SVD_pCMs_only3CT	NoPrepr	SVD	5245	RCT-Tx3_D_then_T200	F	RCT
Drug	D_then_T200_RCT	RCT	Cell_line.Tx3_D_then_T200	Plate.99	ACOT1	-2	0.064044405051978	pearson	1	Ttest_pvalue	Coefficient_of_eigenassay	SVD_pCMs_only3CT	NoPrepr	SVD	10788	RCT-Tx3_D_then_T200	F	RCT
Drug	D_then_T200_RCT	RCT	Cell_line.Tx3_D_then_T200	Plate.99	ACOT11	-2	1.21547800009289	pearson	1	Ttest_pvalue	Coefficient_of_eigenassay	SVD_pCMs_only3CT	NoPrepr	SVD	364	RCT-Tx3_D_then_T200	F	RCT
Drug	D_then_T200_RCT	RCT	Cell_line.Tx3_D_then_T200	Plate.99	ACOT12	-2	0	pearson	1	Ttest_pvalue	Coefficient_of_eigenassay	SVD_pCMs_only3CT	NoPrepr	SVD	14345	RCT-Tx3_D_then_T200	F	RCT
Drug	D_then_T200_RCT	RCT	Cell_line.Tx3_D_then_T200	Plate.99	ACOT13	-2	-0.357905530827733	pearson	1	Ttest_pvalue	Coefficient_of_eigenassay	SVD_pCMs_only3CT	NoPrepr	SVD	3886	RCT-Tx3_D_then_T200	F	RCT
Drug	D_then_T200_RCT	RCT	Cell_line.Tx3_D_then_T200	Plate.99	ACOT2	-2	-0.0650117426486298	pearson	1	Ttest_pvalue	Coefficient_of_eigenassay	SVD_pCMs_only3CT	NoPrepr	SVD	10757	RCT-Tx3_D_then_T200	F	RCT
Drug	D_then_T200_RCT	RCT	Cell_line.Tx3_D_then_T200	Plate.99	ACOT4	-2	-0.183316304538384	pearson	1	Ttest_pvalue	Coefficient_of_eigenassay	SVD_pCMs_only3CT	NoPrepr	SVD	7143	RCT-Tx3_D_then_T200	F	RCT
Drug	D_then_T200_RCT	RCT	Cell_line.Tx3_D_then_T200	Plate.99	ACOT7	-2	-0.255660853058262	pearson	1	Ttest_pvalue	Coefficient_of_eigenassay	SVD_pCMs_only3CT	NoPrepr	SVD	5494	RCT-Tx3_D_then_T200	F	RCT
Drug	D_then_T200_RCT	RCT	Cell_line.Tx3_D_then_T200	Plate.99	ACOT8	-2	0.00330066297867359	pearson	1	Ttest_pvalue	Coefficient_of_eigenassay	SVD_pCMs_only3CT	NoPrepr	SVD	13253	RCT-Tx3_D_then_T200	F	RCT
Drug	D_then_T200_RCT	RCT	Cell_line.Tx3_D_then_T200	Plate.99	ACOT9	-2	-0.170568977386742	pearson	1	Ttest_pvalue	Coefficient_of_eigenassay	SVD_pCMs_only3CT	NoPrepr	SVD	7456	RCT-Tx3_D_then_T200	F	RCT
Drug	D_then_T200_RCT	RCT	Cell_line.Tx3_D_then_T200	Plate.99	ACOX1	-2	0.275566435564292	pearson	1	Ttest_pvalue	Coefficient_of_eigenassay	SVD_pCMs_only3CT	NoPrepr	SVD	5123	RCT-Tx3_D_then_T200	F	RCT
Drug	D_then_T200_RCT	RCT	Cell_line.Tx3_D_then_T200	Plate.99	ACOX2	-2	0.199682797939235	pearson	1	Ttest_pvalue	Coefficient_of_eigenassay	SVD_pCMs_only3CT	NoPrepr	SVD	6737	RCT-Tx3_D_then_T200	F	RCT
Drug	D_then_T200_RCT	RCT	Cell_line.Tx3_D_then_T200	Plate.99	ACOX3	-2	1.0331812651781	pearson	1	Ttest_pvalue	Coefficient_of_eigenassay	SVD_pCMs_only3CT	NoPrepr	SVD	525	RCT-Tx3_D_then_T200	F	RCT
Drug	D_then_T200_RCT	RCT	Cell_line.Tx3_D_then_T200	Plate.99	ACOXL	-2	0	pearson	1	Ttest_pvalue	Coefficient_of_eigenassay	SVD_pCMs_only3CT	NoPrepr	SVD	14345	RCT-Tx3_D_then_T200	F	RCT
Drug	D_then_T200_RCT	RCT	Cell_line.Tx3_D_then_T200	Plate.99	ACP1	-2	-0.348451258435017	pearson	1	Ttest_pvalue	Coefficient_of_eigenassay	SVD_pCMs_only3CT	NoPrepr	SVD	4014	RCT-Tx3_D_then_T200	F	RCT
Drug	D_then_T200_RCT	RCT	Cell_line.Tx3_D_then_T200	Plate.99	ACP2	-2	-0.183222853099412	pearson	1	Ttest_pvalue	Coefficient_of_eigenassay	SVD_pCMs_only3CT	NoPrepr	SVD	7144	RCT-Tx3_D_then_T200	F	RCT
Drug	D_then_T200_RCT	RCT	Cell_line.Tx3_D_then_T200	Plate.99	ACP4	-2	0	pearson	1	Ttest_pvalue	Coefficient_of_eigenassay	SVD_pCMs_only3CT	NoPrepr	SVD	14345	RCT-Tx3_D_then_T200	F	RCT
Drug	D_then_T200_RCT	RCT	Cell_line.Tx3_D_then_T200	Plate.99	ACP5	-2	0	pearson	1	Ttest_pvalue	Coefficient_of_eigenassay	SVD_pCMs_only3CT	NoPrepr	SVD	14345	RCT-Tx3_D_then_T200	F	RCT
Drug	D_then_T200_RCT	RCT	Cell_line.Tx3_D_then_T200	Plate.99	ACP6	-2	-0.244817653797482	pearson	1	Ttest_pvalue	Coefficient_of_eigenassay	SVD_pCMs_only3CT	NoPrepr	SVD	5704	RCT-Tx3_D_then_T200	F	RCT
Drug	D_then_T200_RCT	RCT	Cell_line.Tx3_D_then_T200	Plate.99	ACPP	-2	0	pearson	1	Ttest_pvalue	Coefficient_of_eigenassay	SVD_pCMs_only3CT	NoPrepr	SVD	14345	RCT-Tx3_D_then_T200	F	RCT
Drug	D_then_T200_RCT	RCT	Cell_line.Tx3_D_then_T200	Plate.99	ACRBP	-2	0	pearson	1	Ttest_pvalue	Coefficient_of_eigenassay	SVD_pCMs_only3CT	NoPrepr	SVD	14345	RCT-Tx3_D_then_T200	F	RCT
Drug	D_then_T200_RCT	RCT	Cell_line.Tx3_D_then_T200	Plate.99	ACRV1	-2	0	pearson	1	Ttest_pvalue	Coefficient_of_eigenassay	SVD_pCMs_only3CT	NoPrepr	SVD	14345	RCT-Tx3_D_then_T200	F	RCT
Drug	D_then_T200_RCT	RCT	Cell_line.Tx3_D_then_T200	Plate.99	ACSBG1	-2	-1.15197451525779	pearson	1	Ttest_pvalue	Coefficient_of_eigenassay	SVD_pCMs_only3CT	NoPrepr	SVD	419	RCT-Tx3_D_then_T200	F	RCT
Drug	D_then_T200_RCT	RCT	Cell_line.Tx3_D_then_T200	Plate.99	ACSBG2	-2	0	pearson	1	Ttest_pvalue	Coefficient_of_eigenassay	SVD_pCMs_only3CT	NoPrepr	SVD	14345	RCT-Tx3_D_then_T200	F	RCT
Drug	D_then_T200_RCT	RCT	Cell_line.Tx3_D_then_T200	Plate.99	ACSF2	-2	-0.00245408610123729	pearson	1	Ttest_pvalue	Coefficient_of_eigenassay	SVD_pCMs_only3CT	NoPrepr	SVD	13294	RCT-Tx3_D_then_T200	F	RCT
Drug	D_then_T200_RCT	RCT	Cell_line.Tx3_D_then_T200	Plate.99	ACSF3	-2	0.440577741620513	pearson	1	Ttest_pvalue	Coefficient_of_eigenassay	SVD_pCMs_only3CT	NoPrepr	SVD	2919	RCT-Tx3_D_then_T200	F	RCT
Drug	D_then_T200_RCT	RCT	Cell_line.Tx3_D_then_T200	Plate.99	ACSL1	-2	-0.0451861919005775	pearson	1	Ttest_pvalue	Coefficient_of_eigenassay	SVD_pCMs_only3CT	NoPrepr	SVD	11541	RCT-Tx3_D_then_T200	F	RCT
Drug	D_then_T200_RCT	RCT	Cell_line.Tx3_D_then_T200	Plate.99	ACSL3	-2	-0.259129267502913	pearson	1	Ttest_pvalue	Coefficient_of_eigenassay	SVD_pCMs_only3CT	NoPrepr	SVD	5426	RCT-Tx3_D_then_T200	F	RCT
Drug	D_then_T200_RCT	RCT	Cell_line.Tx3_D_then_T200	Plate.99	ACSL4	-2	-0.0396702086428984	pearson	1	Ttest_pvalue	Coefficient_of_eigenassay	SVD_pCMs_only3CT	NoPrepr	SVD	11775	RCT-Tx3_D_then_T200	F	RCT
Drug	D_then_T200_RCT	RCT	Cell_line.Tx3_D_then_T200	Plate.99	ACSL5	-2	0	pearson	1	Ttest_pvalue	Coefficient_of_eigenassay	SVD_pCMs_only3CT	NoPrepr	SVD	14345	RCT-Tx3_D_then_T200	F	RCT
Drug	D_then_T200_RCT	RCT	Cell_line.Tx3_D_then_T200	Plate.99	ACSL6	-2	0	pearson	1	Ttest_pvalue	Coefficient_of_eigenassay	SVD_pCMs_only3CT	NoPrepr	SVD	14345	RCT-Tx3_D_then_T200	F	RCT
Drug	D_then_T200_RCT	RCT	Cell_line.Tx3_D_then_T200	Plate.99	ACSM1	-2	0	pearson	1	Ttest_pvalue	Coefficient_of_eigenassay	SVD_pCMs_only3CT	NoPrepr	SVD	14345	RCT-Tx3_D_then_T200	F	RCT
Drug	D_then_T200_RCT	RCT	Cell_line.Tx3_D_then_T200	Plate.99	ACSM3	-2	0	pearson	1	Ttest_pvalue	Coefficient_of_eigenassay	SVD_pCMs_only3CT	NoPrepr	SVD	14345	RCT-Tx3_D_then_T200	F	RCT
Drug	D_then_T200_RCT	RCT	Cell_line.Tx3_D_then_T200	Plate.99	ACSM5	-2	0	pearson	1	Ttest_pvalue	Coefficient_of_eigenassay	SVD_pCMs_only3CT	NoPrepr	SVD	14345	RCT-Tx3_D_then_T200	F	RCT
Drug	D_then_T200_RCT	RCT	Cell_line.Tx3_D_then_T200	Plate.99	ACSM6	-2	0	pearson	1	Ttest_pvalue	Coefficient_of_eigenassay	SVD_pCMs_only3CT	NoPrepr	SVD	14345	RCT-Tx3_D_then_T200	F	RCT
Drug	D_then_T200_RCT	RCT	Cell_line.Tx3_D_then_T200	Plate.99	ACSS1	-2	-0.481586442048063	pearson	1	Ttest_pvalue	Coefficient_of_eigenassay	SVD_pCMs_only3CT	NoPrepr	SVD	2552	RCT-Tx3_D_then_T200	F	RCT
Drug	D_then_T200_RCT	RCT	Cell_line.Tx3_D_then_T200	Plate.99	ACSS2	-2	-0.099013080784316	pearson	1	Ttest_pvalue	Coefficient_of_eigenassay	SVD_pCMs_only3CT	NoPrepr	SVD	9566	RCT-Tx3_D_then_T200	F	RCT
Drug	D_then_T200_RCT	RCT	Cell_line.Tx3_D_then_T200	Plate.99	ACSS3	-2	0.119856720407993	pearson	1	Ttest_pvalue	Coefficient_of_eigenassay	SVD_pCMs_only3CT	NoPrepr	SVD	8916	RCT-Tx3_D_then_T200	F	RCT
Drug	D_then_T200_RCT	RCT	Cell_line.Tx3_D_then_T200	Plate.99	ACTA1	-2	-0.136384591617867	pearson	1	Ttest_pvalue	Coefficient_of_eigenassay	SVD_pCMs_only3CT	NoPrepr	SVD	8389	RCT-Tx3_D_then_T200	F	RCT
Drug	D_then_T200_RCT	RCT	Cell_line.Tx3_D_then_T200	Plate.99	ACTA2	-2	0.212476546949006	pearson	1	Ttest_pvalue	Coefficient_of_eigenassay	SVD_pCMs_only3CT	NoPrepr	SVD	6422	RCT-Tx3_D_then_T200	F	RCT
Drug	D_then_T200_RCT	RCT	Cell_line.Tx3_D_then_T200	Plate.99	ACTB	-2	-0.651526661488081	pearson	1	Ttest_pvalue	Coefficient_of_eigenassay	SVD_pCMs_only3CT	NoPrepr	SVD	1480	RCT-Tx3_D_then_T200	F	RCT
Drug	D_then_T200_RCT	RCT	Cell_line.Tx3_D_then_T200	Plate.99	ACTC1	-2	-0.244985458385786	pearson	1	Ttest_pvalue	Coefficient_of_eigenassay	SVD_pCMs_only3CT	NoPrepr	SVD	5700	RCT-Tx3_D_then_T200	F	RCT
Drug	D_then_T200_RCT	RCT	Cell_line.Tx3_D_then_T200	Plate.99	ACTG1	-2	-0.285556707371588	pearson	1	Ttest_pvalue	Coefficient_of_eigenassay	SVD_pCMs_only3CT	NoPrepr	SVD	4946	RCT-Tx3_D_then_T200	F	RCT
Drug	D_then_T200_RCT	RCT	Cell_line.Tx3_D_then_T200	Plate.99	ACTG2	-2	0.0210289267896793	pearson	1	Ttest_pvalue	Coefficient_of_eigenassay	SVD_pCMs_only3CT	NoPrepr	SVD	12531	RCT-Tx3_D_then_T200	F	RCT
Drug	D_then_T200_RCT	RCT	Cell_line.Tx3_D_then_T200	Plate.99	ACTL10	-2	-0.085465245807527	pearson	1	Ttest_pvalue	Coefficient_of_eigenassay	SVD_pCMs_only3CT	NoPrepr	SVD	10040	RCT-Tx3_D_then_T200	F	RCT
Drug	D_then_T200_RCT	RCT	Cell_line.Tx3_D_then_T200	Plate.99	ACTL6A	-2	-0.33553252246732	pearson	1	Ttest_pvalue	Coefficient_of_eigenassay	SVD_pCMs_only3CT	NoPrepr	SVD	4176	RCT-Tx3_D_then_T200	F	RCT
Drug	D_then_T200_RCT	RCT	Cell_line.Tx3_D_then_T200	Plate.99	ACTL6B	-2	0.0706036905331083	pearson	1	Ttest_pvalue	Coefficient_of_eigenassay	SVD_pCMs_only3CT	NoPrepr	SVD	10567	RCT-Tx3_D_then_T200	F	RCT
Drug	D_then_T200_RCT	RCT	Cell_line.Tx3_D_then_T200	Plate.99	ACTL8	-2	-0.333298888269931	pearson	1	Ttest_pvalue	Coefficient_of_eigenassay	SVD_pCMs_only3CT	NoPrepr	SVD	4209	RCT-Tx3_D_then_T200	F	RCT
Drug	D_then_T200_RCT	RCT	Cell_line.Tx3_D_then_T200	Plate.99	ACTN1	-2	0.302797772999995	pearson	1	Ttest_pvalue	Coefficient_of_eigenassay	SVD_pCMs_only3CT	NoPrepr	SVD	4682	RCT-Tx3_D_then_T200	F	RCT
Drug	D_then_T200_RCT	RCT	Cell_line.Tx3_D_then_T200	Plate.99	ACTN2	-2	0.0418869392008329	pearson	1	Ttest_pvalue	Coefficient_of_eigenassay	SVD_pCMs_only3CT	NoPrepr	SVD	11697	RCT-Tx3_D_then_T200	F	RCT
Drug	D_then_T200_RCT	RCT	Cell_line.Tx3_D_then_T200	Plate.99	ACTN3	-2	0	pearson	1	Ttest_pvalue	Coefficient_of_eigenassay	SVD_pCMs_only3CT	NoPrepr	SVD	14345	RCT-Tx3_D_then_T200	F	RCT
Drug	D_then_T200_RCT	RCT	Cell_line.Tx3_D_then_T200	Plate.99	ACTN4	-2	0.368480605228002	pearson	1	Ttest_pvalue	Coefficient_of_eigenassay	SVD_pCMs_only3CT	NoPrepr	SVD	3745	RCT-Tx3_D_then_T200	F	RCT
Drug	D_then_T200_RCT	RCT	Cell_line.Tx3_D_then_T200	Plate.99	ACTR10	-2	-0.360624941846841	pearson	1	Ttest_pvalue	Coefficient_of_eigenassay	SVD_pCMs_only3CT	NoPrepr	SVD	3848	RCT-Tx3_D_then_T200	F	RCT
Drug	D_then_T200_RCT	RCT	Cell_line.Tx3_D_then_T200	Plate.99	ACTR1A	-2	0.0041474132303042	pearson	1	Ttest_pvalue	Coefficient_of_eigenassay	SVD_pCMs_only3CT	NoPrepr	SVD	13225	RCT-Tx3_D_then_T200	F	RCT
Drug	D_then_T200_RCT	RCT	Cell_line.Tx3_D_then_T200	Plate.99	ACTR1B	-2	-0.0304191313241312	pearson	1	Ttest_pvalue	Coefficient_of_eigenassay	SVD_pCMs_only3CT	NoPrepr	SVD	12158	RCT-Tx3_D_then_T200	F	RCT
Drug	D_then_T200_RCT	RCT	Cell_line.Tx3_D_then_T200	Plate.99	ACTR2	-2	-0.0946690603161584	pearson	1	Ttest_pvalue	Coefficient_of_eigenassay	SVD_pCMs_only3CT	NoPrepr	SVD	9706	RCT-Tx3_D_then_T200	F	RCT
Drug	D_then_T200_RCT	RCT	Cell_line.Tx3_D_then_T200	Plate.99	ACTR3	-2	-0.130871809619847	pearson	1	Ttest_pvalue	Coefficient_of_eigenassay	SVD_pCMs_only3CT	NoPrepr	SVD	8557	RCT-Tx3_D_then_T200	F	RCT
Drug	D_then_T200_RCT	RCT	Cell_line.Tx3_D_then_T200	Plate.99	ACTR3B	-2	0.0831007784149835	pearson	1	Ttest_pvalue	Coefficient_of_eigenassay	SVD_pCMs_only3CT	NoPrepr	SVD	10129	RCT-Tx3_D_then_T200	F	RCT
Drug	D_then_T200_RCT	RCT	Cell_line.Tx3_D_then_T200	Plate.99	ACTR3C	-2	0.704422031403936	pearson	1	Ttest_pvalue	Coefficient_of_eigenassay	SVD_pCMs_only3CT	NoPrepr	SVD	1262	RCT-Tx3_D_then_T200	F	RCT
Drug	D_then_T200_RCT	RCT	Cell_line.Tx3_D_then_T200	Plate.99	ACTR5	-2	-0.105861335626033	pearson	1	Ttest_pvalue	Coefficient_of_eigenassay	SVD_pCMs_only3CT	NoPrepr	SVD	9353	RCT-Tx3_D_then_T200	F	RCT
Drug	D_then_T200_RCT	RCT	Cell_line.Tx3_D_then_T200	Plate.99	ACTR6	-2	-0.325220639613242	pearson	1	Ttest_pvalue	Coefficient_of_eigenassay	SVD_pCMs_only3CT	NoPrepr	SVD	4327	RCT-Tx3_D_then_T200	F	RCT
Drug	D_then_T200_RCT	RCT	Cell_line.Tx3_D_then_T200	Plate.99	ACTR8	-2	0.15642015972708	pearson	1	Ttest_pvalue	Coefficient_of_eigenassay	SVD_pCMs_only3CT	NoPrepr	SVD	7825	RCT-Tx3_D_then_T200	F	RCT
Drug	D_then_T200_RCT	RCT	Cell_line.Tx3_D_then_T200	Plate.99	ACTRT3	-2	-0.147788847034437	pearson	1	Ttest_pvalue	Coefficient_of_eigenassay	SVD_pCMs_only3CT	NoPrepr	SVD	8068	RCT-Tx3_D_then_T200	F	RCT
Drug	D_then_T200_RCT	RCT	Cell_line.Tx3_D_then_T200	Plate.99	ACVR1	-2	0.208569658355449	pearson	1	Ttest_pvalue	Coefficient_of_eigenassay	SVD_pCMs_only3CT	NoPrepr	SVD	6528	RCT-Tx3_D_then_T200	F	RCT
Drug	D_then_T200_RCT	RCT	Cell_line.Tx3_D_then_T200	Plate.99	ACVR1B	-2	0.418651210415384	pearson	1	Ttest_pvalue	Coefficient_of_eigenassay	SVD_pCMs_only3CT	NoPrepr	SVD	3161	RCT-Tx3_D_then_T200	F	RCT
Drug	D_then_T200_RCT	RCT	Cell_line.Tx3_D_then_T200	Plate.99	ACVR1C	-2	0	pearson	1	Ttest_pvalue	Coefficient_of_eigenassay	SVD_pCMs_only3CT	NoPrepr	SVD	14345	RCT-Tx3_D_then_T200	F	RCT
Drug	D_then_T200_RCT	RCT	Cell_line.Tx3_D_then_T200	Plate.99	ACVR2A	-2	-0.128278916698163	pearson	1	Ttest_pvalue	Coefficient_of_eigenassay	SVD_pCMs_only3CT	NoPrepr	SVD	8646	RCT-Tx3_D_then_T200	F	RCT
Drug	D_then_T200_RCT	RCT	Cell_line.Tx3_D_then_T200	Plate.99	ACVR2B	-2	0.209855416967182	pearson	1	Ttest_pvalue	Coefficient_of_eigenassay	SVD_pCMs_only3CT	NoPrepr	SVD	6498	RCT-Tx3_D_then_T200	F	RCT
Drug	D_then_T200_RCT	RCT	Cell_line.Tx3_D_then_T200	Plate.99	ACVRL1	-2	0	pearson	1	Ttest_pvalue	Coefficient_of_eigenassay	SVD_pCMs_only3CT	NoPrepr	SVD	14345	RCT-Tx3_D_then_T200	F	RCT
Drug	D_then_T200_RCT	RCT	Cell_line.Tx3_D_then_T200	Plate.99	ACYP1	-2	-0.789245976582667	pearson	1	Ttest_pvalue	Coefficient_of_eigenassay	SVD_pCMs_only3CT	NoPrepr	SVD	981	RCT-Tx3_D_then_T200	F	RCT
Drug	D_then_T200_RCT	RCT	Cell_line.Tx3_D_then_T200	Plate.99	ACYP2	-2	-0.0771405908396872	pearson	1	Ttest_pvalue	Coefficient_of_eigenassay	SVD_pCMs_only3CT	NoPrepr	SVD	10344	RCT-Tx3_D_then_T200	F	RCT
Drug	D_then_T200_RCT	RCT	Cell_line.Tx3_D_then_T200	Plate.99	ADA	-2	0.0465222994444679	pearson	1	Ttest_pvalue	Coefficient_of_eigenassay	SVD_pCMs_only3CT	NoPrepr	SVD	11481	RCT-Tx3_D_then_T200	F	RCT
Drug	D_then_T200_RCT	RCT	Cell_line.Tx3_D_then_T200	Plate.99	ADA2	-2	-0.194338986650991	pearson	1	Ttest_pvalue	Coefficient_of_eigenassay	SVD_pCMs_only3CT	NoPrepr	SVD	6868	RCT-Tx3_D_then_T200	F	RCT
Drug	D_then_T200_RCT	RCT	Cell_line.Tx3_D_then_T200	Plate.99	ADAL	-2	-0.185237317184466	pearson	1	Ttest_pvalue	Coefficient_of_eigenassay	SVD_pCMs_only3CT	NoPrepr	SVD	7092	RCT-Tx3_D_then_T200	F	RCT
Drug	D_then_T200_RCT	RCT	Cell_line.Tx3_D_then_T200	Plate.99	ADAM10	-2	0.134354600704145	pearson	1	Ttest_pvalue	Coefficient_of_eigenassay	SVD_pCMs_only3CT	NoPrepr	SVD	8459	RCT-Tx3_D_then_T200	F	RCT
Drug	D_then_T200_RCT	RCT	Cell_line.Tx3_D_then_T200	Plate.99	ADAM11	-2	0.887761607236414	pearson	1	Ttest_pvalue	Coefficient_of_eigenassay	SVD_pCMs_only3CT	NoPrepr	SVD	759	RCT-Tx3_D_then_T200	F	RCT
Drug	D_then_T200_RCT	RCT	Cell_line.Tx3_D_then_T200	Plate.99	ADAM12	-2	0.521009161703913	pearson	1	Ttest_pvalue	Coefficient_of_eigenassay	SVD_pCMs_only3CT	NoPrepr	SVD	2236	RCT-Tx3_D_then_T200	F	RCT
Drug	D_then_T200_RCT	RCT	Cell_line.Tx3_D_then_T200	Plate.99	ADAM15	-2	-0.0239995654931797	pearson	1	Ttest_pvalue	Coefficient_of_eigenassay	SVD_pCMs_only3CT	NoPrepr	SVD	12413	RCT-Tx3_D_then_T200	F	RCT
Drug	D_then_T200_RCT	RCT	Cell_line.Tx3_D_then_T200	Plate.99	ADAM17	-2	-0.0970426834534351	pearson	1	Ttest_pvalue	Coefficient_of_eigenassay	SVD_pCMs_only3CT	NoPrepr	SVD	9637	RCT-Tx3_D_then_T200	F	RCT
Drug	D_then_T200_RCT	RCT	Cell_line.Tx3_D_then_T200	Plate.99	ADAM19	-2	0.741041543859069	pearson	1	Ttest_pvalue	Coefficient_of_eigenassay	SVD_pCMs_only3CT	NoPrepr	SVD	1124	RCT-Tx3_D_then_T200	F	RCT
Drug	D_then_T200_RCT	RCT	Cell_line.Tx3_D_then_T200	Plate.99	ADAM20	-2	1.85132019445378	pearson	1	Ttest_pvalue	Coefficient_of_eigenassay	SVD_pCMs_only3CT	NoPrepr	SVD	122	RCT-Tx3_D_then_T200	F	RCT
Drug	D_then_T200_RCT	RCT	Cell_line.Tx3_D_then_T200	Plate.99	ADAM21	-2	0	pearson	1	Ttest_pvalue	Coefficient_of_eigenassay	SVD_pCMs_only3CT	NoPrepr	SVD	14345	RCT-Tx3_D_then_T200	F	RCT
Drug	D_then_T200_RCT	RCT	Cell_line.Tx3_D_then_T200	Plate.99	ADAM22	-2	0.0750696629189837	pearson	1	Ttest_pvalue	Coefficient_of_eigenassay	SVD_pCMs_only3CT	NoPrepr	SVD	10412	RCT-Tx3_D_then_T200	F	RCT
Drug	D_then_T200_RCT	RCT	Cell_line.Tx3_D_then_T200	Plate.99	ADAM23	-2	-0.00615563543887703	pearson	1	Ttest_pvalue	Coefficient_of_eigenassay	SVD_pCMs_only3CT	NoPrepr	SVD	13145	RCT-Tx3_D_then_T200	F	RCT
Drug	D_then_T200_RCT	RCT	Cell_line.Tx3_D_then_T200	Plate.99	ADAM28	-2	0	pearson	1	Ttest_pvalue	Coefficient_of_eigenassay	SVD_pCMs_only3CT	NoPrepr	SVD	14345	RCT-Tx3_D_then_T200	F	RCT
Drug	D_then_T200_RCT	RCT	Cell_line.Tx3_D_then_T200	Plate.99	ADAM33	-2	-0.465748491229242	pearson	1	Ttest_pvalue	Coefficient_of_eigenassay	SVD_pCMs_only3CT	NoPrepr	SVD	2684	RCT-Tx3_D_then_T200	F	RCT
Drug	D_then_T200_RCT	RCT	Cell_line.Tx3_D_then_T200	Plate.99	ADAM8	-2	0.469485476996446	pearson	1	Ttest_pvalue	Coefficient_of_eigenassay	SVD_pCMs_only3CT	NoPrepr	SVD	2654	RCT-Tx3_D_then_T200	F	RCT
Drug	D_then_T200_RCT	RCT	Cell_line.Tx3_D_then_T200	Plate.99	ADAM9	-2	0.262176382463802	pearson	1	Ttest_pvalue	Coefficient_of_eigenassay	SVD_pCMs_only3CT	NoPrepr	SVD	5366	RCT-Tx3_D_then_T200	F	RCT
Drug	D_then_T200_RCT	RCT	Cell_line.Tx3_D_then_T200	Plate.99	ADAMTS1	-2	0.128715783265488	pearson	1	Ttest_pvalue	Coefficient_of_eigenassay	SVD_pCMs_only3CT	NoPrepr	SVD	8632	RCT-Tx3_D_then_T200	F	RCT
Drug	D_then_T200_RCT	RCT	Cell_line.Tx3_D_then_T200	Plate.99	ADAMTS10	-2	0.634095958521963	pearson	1	Ttest_pvalue	Coefficient_of_eigenassay	SVD_pCMs_only3CT	NoPrepr	SVD	1549	RCT-Tx3_D_then_T200	F	RCT
Drug	D_then_T200_RCT	RCT	Cell_line.Tx3_D_then_T200	Plate.99	ADAMTS12	-2	0.182939595093966	pearson	1	Ttest_pvalue	Coefficient_of_eigenassay	SVD_pCMs_only3CT	NoPrepr	SVD	7151	RCT-Tx3_D_then_T200	F	RCT
Drug	D_then_T200_RCT	RCT	Cell_line.Tx3_D_then_T200	Plate.99	ADAMTS13	-2	0.386583773086434	pearson	1	Ttest_pvalue	Coefficient_of_eigenassay	SVD_pCMs_only3CT	NoPrepr	SVD	3516	RCT-Tx3_D_then_T200	F	RCT
Drug	D_then_T200_RCT	RCT	Cell_line.Tx3_D_then_T200	Plate.99	ADAMTS14	-2	0.301610687574467	pearson	1	Ttest_pvalue	Coefficient_of_eigenassay	SVD_pCMs_only3CT	NoPrepr	SVD	4706	RCT-Tx3_D_then_T200	F	RCT
Drug	D_then_T200_RCT	RCT	Cell_line.Tx3_D_then_T200	Plate.99	ADAMTS15	-2	0.480936626388044	pearson	1	Ttest_pvalue	Coefficient_of_eigenassay	SVD_pCMs_only3CT	NoPrepr	SVD	2555	RCT-Tx3_D_then_T200	F	RCT
Drug	D_then_T200_RCT	RCT	Cell_line.Tx3_D_then_T200	Plate.99	ADAMTS16	-2	1.17265854114656	pearson	1	Ttest_pvalue	Coefficient_of_eigenassay	SVD_pCMs_only3CT	NoPrepr	SVD	400	RCT-Tx3_D_then_T200	F	RCT
Drug	D_then_T200_RCT	RCT	Cell_line.Tx3_D_then_T200	Plate.99	ADAMTS17	-2	1.95248842732069	pearson	1	Ttest_pvalue	Coefficient_of_eigenassay	SVD_pCMs_only3CT	NoPrepr	SVD	111	RCT-Tx3_D_then_T200	F	RCT
Drug	D_then_T200_RCT	RCT	Cell_line.Tx3_D_then_T200	Plate.99	ADAMTS18	-2	4.33947359948979e-16	pearson	1	Ttest_pvalue	Coefficient_of_eigenassay	SVD_pCMs_only3CT	NoPrepr	SVD	13370	RCT-Tx3_D_then_T200	F	RCT
Drug	D_then_T200_RCT	RCT	Cell_line.Tx3_D_then_T200	Plate.99	ADAMTS19	-2	-0.132191726728723	pearson	1	Ttest_pvalue	Coefficient_of_eigenassay	SVD_pCMs_only3CT	NoPrepr	SVD	8519	RCT-Tx3_D_then_T200	F	RCT
Drug	D_then_T200_RCT	RCT	Cell_line.Tx3_D_then_T200	Plate.99	ADAMTS2	-2	0.161549258867092	pearson	1	Ttest_pvalue	Coefficient_of_eigenassay	SVD_pCMs_only3CT	NoPrepr	SVD	7672	RCT-Tx3_D_then_T200	F	RCT
Drug	D_then_T200_RCT	RCT	Cell_line.Tx3_D_then_T200	Plate.99	ADAMTS20	-2	0	pearson	1	Ttest_pvalue	Coefficient_of_eigenassay	SVD_pCMs_only3CT	NoPrepr	SVD	14345	RCT-Tx3_D_then_T200	F	RCT
Drug	D_then_T200_RCT	RCT	Cell_line.Tx3_D_then_T200	Plate.99	ADAMTS3	-2	0.201306517601782	pearson	1	Ttest_pvalue	Coefficient_of_eigenassay	SVD_pCMs_only3CT	NoPrepr	SVD	6694	RCT-Tx3_D_then_T200	F	RCT
Drug	D_then_T200_RCT	RCT	Cell_line.Tx3_D_then_T200	Plate.99	ADAMTS4	-2	0	pearson	1	Ttest_pvalue	Coefficient_of_eigenassay	SVD_pCMs_only3CT	NoPrepr	SVD	14345	RCT-Tx3_D_then_T200	F	RCT
Drug	D_then_T200_RCT	RCT	Cell_line.Tx3_D_then_T200	Plate.99	ADAMTS5	-2	0.791918848897157	pearson	1	Ttest_pvalue	Coefficient_of_eigenassay	SVD_pCMs_only3CT	NoPrepr	SVD	975	RCT-Tx3_D_then_T200	F	RCT
Drug	D_then_T200_RCT	RCT	Cell_line.Tx3_D_then_T200	Plate.99	ADAMTS6	-2	1.16036811321913	pearson	1	Ttest_pvalue	Coefficient_of_eigenassay	SVD_pCMs_only3CT	NoPrepr	SVD	409	RCT-Tx3_D_then_T200	F	RCT
Drug	D_then_T200_RCT	RCT	Cell_line.Tx3_D_then_T200	Plate.99	ADAMTS7	-2	0.691899045803927	pearson	1	Ttest_pvalue	Coefficient_of_eigenassay	SVD_pCMs_only3CT	NoPrepr	SVD	1307	RCT-Tx3_D_then_T200	F	RCT
Drug	D_then_T200_RCT	RCT	Cell_line.Tx3_D_then_T200	Plate.99	ADAMTS8	-2	0.195559515072171	pearson	1	Ttest_pvalue	Coefficient_of_eigenassay	SVD_pCMs_only3CT	NoPrepr	SVD	6846	RCT-Tx3_D_then_T200	F	RCT
Drug	D_then_T200_RCT	RCT	Cell_line.Tx3_D_then_T200	Plate.99	ADAMTS9	-2	0.8756076699926	pearson	1	Ttest_pvalue	Coefficient_of_eigenassay	SVD_pCMs_only3CT	NoPrepr	SVD	781	RCT-Tx3_D_then_T200	F	RCT
Drug	D_then_T200_RCT	RCT	Cell_line.Tx3_D_then_T200	Plate.99	ADAMTSL1	-2	0.727674058833052	pearson	1	Ttest_pvalue	Coefficient_of_eigenassay	SVD_pCMs_only3CT	NoPrepr	SVD	1178	RCT-Tx3_D_then_T200	F	RCT
Drug	D_then_T200_RCT	RCT	Cell_line.Tx3_D_then_T200	Plate.99	ADAMTSL2	-2	0.993172368427359	pearson	1	Ttest_pvalue	Coefficient_of_eigenassay	SVD_pCMs_only3CT	NoPrepr	SVD	584	RCT-Tx3_D_then_T200	F	RCT
Drug	D_then_T200_RCT	RCT	Cell_line.Tx3_D_then_T200	Plate.99	ADAMTSL3	-2	0.729951909752633	pearson	1	Ttest_pvalue	Coefficient_of_eigenassay	SVD_pCMs_only3CT	NoPrepr	SVD	1167	RCT-Tx3_D_then_T200	F	RCT
Drug	D_then_T200_RCT	RCT	Cell_line.Tx3_D_then_T200	Plate.99	ADAMTSL4	-2	0.283365701653607	pearson	1	Ttest_pvalue	Coefficient_of_eigenassay	SVD_pCMs_only3CT	NoPrepr	SVD	4984	RCT-Tx3_D_then_T200	F	RCT
Drug	D_then_T200_RCT	RCT	Cell_line.Tx3_D_then_T200	Plate.99	ADAMTSL5	-2	-0.00874056940949935	pearson	1	Ttest_pvalue	Coefficient_of_eigenassay	SVD_pCMs_only3CT	NoPrepr	SVD	13031	RCT-Tx3_D_then_T200	F	RCT
Drug	D_then_T200_RCT	RCT	Cell_line.Tx3_D_then_T200	Plate.99	ADAP1	-2	-0.179187287892243	pearson	1	Ttest_pvalue	Coefficient_of_eigenassay	SVD_pCMs_only3CT	NoPrepr	SVD	7225	RCT-Tx3_D_then_T200	F	RCT
Drug	D_then_T200_RCT	RCT	Cell_line.Tx3_D_then_T200	Plate.99	ADAP2	-2	0	pearson	1	Ttest_pvalue	Coefficient_of_eigenassay	SVD_pCMs_only3CT	NoPrepr	SVD	14345	RCT-Tx3_D_then_T200	F	RCT
Drug	D_then_T200_RCT	RCT	Cell_line.Tx3_D_then_T200	Plate.99	ADAR	-2	0.0805635579211048	pearson	1	Ttest_pvalue	Coefficient_of_eigenassay	SVD_pCMs_only3CT	NoPrepr	SVD	10218	RCT-Tx3_D_then_T200	F	RCT
Drug	D_then_T200_RCT	RCT	Cell_line.Tx3_D_then_T200	Plate.99	ADARB1	-2	0.388746933197638	pearson	1	Ttest_pvalue	Coefficient_of_eigenassay	SVD_pCMs_only3CT	NoPrepr	SVD	3495	RCT-Tx3_D_then_T200	F	RCT
Drug	D_then_T200_RCT	RCT	Cell_line.Tx3_D_then_T200	Plate.99	ADARB2	-2	0	pearson	1	Ttest_pvalue	Coefficient_of_eigenassay	SVD_pCMs_only3CT	NoPrepr	SVD	14345	RCT-Tx3_D_then_T200	F	RCT
Drug	D_then_T200_RCT	RCT	Cell_line.Tx3_D_then_T200	Plate.99	ADAT1	-2	0.232358371888791	pearson	1	Ttest_pvalue	Coefficient_of_eigenassay	SVD_pCMs_only3CT	NoPrepr	SVD	5970	RCT-Tx3_D_then_T200	F	RCT
Drug	D_then_T200_RCT	RCT	Cell_line.Tx3_D_then_T200	Plate.99	ADAT2	-2	-0.173531645004935	pearson	1	Ttest_pvalue	Coefficient_of_eigenassay	SVD_pCMs_only3CT	NoPrepr	SVD	7383	RCT-Tx3_D_then_T200	F	RCT
Drug	D_then_T200_RCT	RCT	Cell_line.Tx3_D_then_T200	Plate.99	ADAT3	-2	0.331399213034421	pearson	1	Ttest_pvalue	Coefficient_of_eigenassay	SVD_pCMs_only3CT	NoPrepr	SVD	4236	RCT-Tx3_D_then_T200	F	RCT
Drug	D_then_T200_RCT	RCT	Cell_line.Tx3_D_then_T200	Plate.99	ADCK1	-2	0.0827634296878204	pearson	1	Ttest_pvalue	Coefficient_of_eigenassay	SVD_pCMs_only3CT	NoPrepr	SVD	10139	RCT-Tx3_D_then_T200	F	RCT
Drug	D_then_T200_RCT	RCT	Cell_line.Tx3_D_then_T200	Plate.99	ADCK2	-2	0.0418805593371778	pearson	1	Ttest_pvalue	Coefficient_of_eigenassay	SVD_pCMs_only3CT	NoPrepr	SVD	11699	RCT-Tx3_D_then_T200	F	RCT
Drug	D_then_T200_RCT	RCT	Cell_line.Tx3_D_then_T200	Plate.99	ADCK5	-2	0.0458671839372545	pearson	1	Ttest_pvalue	Coefficient_of_eigenassay	SVD_pCMs_only3CT	NoPrepr	SVD	11512	RCT-Tx3_D_then_T200	F	RCT
Drug	D_then_T200_RCT	RCT	Cell_line.Tx3_D_then_T200	Plate.99	ADCY1	-2	0.600347156811254	pearson	1	Ttest_pvalue	Coefficient_of_eigenassay	SVD_pCMs_only3CT	NoPrepr	SVD	1726	RCT-Tx3_D_then_T200	F	RCT
Drug	D_then_T200_RCT	RCT	Cell_line.Tx3_D_then_T200	Plate.99	ADCY10	-2	0	pearson	1	Ttest_pvalue	Coefficient_of_eigenassay	SVD_pCMs_only3CT	NoPrepr	SVD	14345	RCT-Tx3_D_then_T200	F	RCT
Drug	D_then_T200_RCT	RCT	Cell_line.Tx3_D_then_T200	Plate.99	ADCY2	-2	-0.0865567670624189	pearson	1	Ttest_pvalue	Coefficient_of_eigenassay	SVD_pCMs_only3CT	NoPrepr	SVD	9999	RCT-Tx3_D_then_T200	F	RCT
Drug	D_then_T200_RCT	RCT	Cell_line.Tx3_D_then_T200	Plate.99	ADCY3	-2	0.510507528466664	pearson	1	Ttest_pvalue	Coefficient_of_eigenassay	SVD_pCMs_only3CT	NoPrepr	SVD	2323	RCT-Tx3_D_then_T200	F	RCT
Drug	D_then_T200_RCT	RCT	Cell_line.Tx3_D_then_T200	Plate.99	ADCY4	-2	0	pearson	1	Ttest_pvalue	Coefficient_of_eigenassay	SVD_pCMs_only3CT	NoPrepr	SVD	14345	RCT-Tx3_D_then_T200	F	RCT
Drug	D_then_T200_RCT	RCT	Cell_line.Tx3_D_then_T200	Plate.99	ADCY5	-2	0.531143476883451	pearson	1	Ttest_pvalue	Coefficient_of_eigenassay	SVD_pCMs_only3CT	NoPrepr	SVD	2153	RCT-Tx3_D_then_T200	F	RCT
Drug	D_then_T200_RCT	RCT	Cell_line.Tx3_D_then_T200	Plate.99	ADCY6	-2	0.175453501207005	pearson	1	Ttest_pvalue	Coefficient_of_eigenassay	SVD_pCMs_only3CT	NoPrepr	SVD	7333	RCT-Tx3_D_then_T200	F	RCT
Drug	D_then_T200_RCT	RCT	Cell_line.Tx3_D_then_T200	Plate.99	ADCY7	-2	0.541899276725123	pearson	1	Ttest_pvalue	Coefficient_of_eigenassay	SVD_pCMs_only3CT	NoPrepr	SVD	2082	RCT-Tx3_D_then_T200	F	RCT
Drug	D_then_T200_RCT	RCT	Cell_line.Tx3_D_then_T200	Plate.99	ADCY8	-2	-0.0277512595053734	pearson	1	Ttest_pvalue	Coefficient_of_eigenassay	SVD_pCMs_only3CT	NoPrepr	SVD	12255	RCT-Tx3_D_then_T200	F	RCT
Drug	D_then_T200_RCT	RCT	Cell_line.Tx3_D_then_T200	Plate.99	ADCY9	-2	0.693383929258238	pearson	1	Ttest_pvalue	Coefficient_of_eigenassay	SVD_pCMs_only3CT	NoPrepr	SVD	1300	RCT-Tx3_D_then_T200	F	RCT
Drug	D_then_T200_RCT	RCT	Cell_line.Tx3_D_then_T200	Plate.99	ADCYAP1	-2	0	pearson	1	Ttest_pvalue	Coefficient_of_eigenassay	SVD_pCMs_only3CT	NoPrepr	SVD	14345	RCT-Tx3_D_then_T200	F	RCT
Drug	D_then_T200_RCT	RCT	Cell_line.Tx3_D_then_T200	Plate.99	ADCYAP1R1	-2	0.173997263848812	pearson	1	Ttest_pvalue	Coefficient_of_eigenassay	SVD_pCMs_only3CT	NoPrepr	SVD	7367	RCT-Tx3_D_then_T200	F	RCT
Drug	D_then_T200_RCT	RCT	Cell_line.Tx3_D_then_T200	Plate.99	ADD1	-2	0.153239403943373	pearson	1	Ttest_pvalue	Coefficient_of_eigenassay	SVD_pCMs_only3CT	NoPrepr	SVD	7915	RCT-Tx3_D_then_T200	F	RCT
Drug	D_then_T200_RCT	RCT	Cell_line.Tx3_D_then_T200	Plate.99	ADD2	-2	0.0195311948472491	pearson	1	Ttest_pvalue	Coefficient_of_eigenassay	SVD_pCMs_only3CT	NoPrepr	SVD	12588	RCT-Tx3_D_then_T200	F	RCT
Drug	D_then_T200_RCT	RCT	Cell_line.Tx3_D_then_T200	Plate.99	ADD3	-2	0.0437968741317103	pearson	1	Ttest_pvalue	Coefficient_of_eigenassay	SVD_pCMs_only3CT	NoPrepr	SVD	11608	RCT-Tx3_D_then_T200	F	RCT
Drug	D_then_T200_RCT	RCT	Cell_line.Tx3_D_then_T200	Plate.99	ADGB	-2	0	pearson	1	Ttest_pvalue	Coefficient_of_eigenassay	SVD_pCMs_only3CT	NoPrepr	SVD	14345	RCT-Tx3_D_then_T200	F	RCT
Drug	D_then_T200_RCT	RCT	Cell_line.Tx3_D_then_T200	Plate.99	ADGRA1	-2	-0.702037316040077	pearson	1	Ttest_pvalue	Coefficient_of_eigenassay	SVD_pCMs_only3CT	NoPrepr	SVD	1273	RCT-Tx3_D_then_T200	F	RCT
Drug	D_then_T200_RCT	RCT	Cell_line.Tx3_D_then_T200	Plate.99	ADGRA2	-2	0.191172127917221	pearson	1	Ttest_pvalue	Coefficient_of_eigenassay	SVD_pCMs_only3CT	NoPrepr	SVD	6946	RCT-Tx3_D_then_T200	F	RCT
Drug	D_then_T200_RCT	RCT	Cell_line.Tx3_D_then_T200	Plate.99	ADGRA3	-2	0.199990133585603	pearson	1	Ttest_pvalue	Coefficient_of_eigenassay	SVD_pCMs_only3CT	NoPrepr	SVD	6727	RCT-Tx3_D_then_T200	F	RCT
Drug	D_then_T200_RCT	RCT	Cell_line.Tx3_D_then_T200	Plate.99	ADGRB1	-2	-1.25494576463193	pearson	1	Ttest_pvalue	Coefficient_of_eigenassay	SVD_pCMs_only3CT	NoPrepr	SVD	336	RCT-Tx3_D_then_T200	F	RCT
Drug	D_then_T200_RCT	RCT	Cell_line.Tx3_D_then_T200	Plate.99	ADGRB2	-2	0.478598746459713	pearson	1	Ttest_pvalue	Coefficient_of_eigenassay	SVD_pCMs_only3CT	NoPrepr	SVD	2575	RCT-Tx3_D_then_T200	F	RCT
Drug	D_then_T200_RCT	RCT	Cell_line.Tx3_D_then_T200	Plate.99	ADGRB3	-2	0.0572558818778303	pearson	1	Ttest_pvalue	Coefficient_of_eigenassay	SVD_pCMs_only3CT	NoPrepr	SVD	11050	RCT-Tx3_D_then_T200	F	RCT
Drug	D_then_T200_RCT	RCT	Cell_line.Tx3_D_then_T200	Plate.99	ADGRD1	-2	0.131653788525022	pearson	1	Ttest_pvalue	Coefficient_of_eigenassay	SVD_pCMs_only3CT	NoPrepr	SVD	8532	RCT-Tx3_D_then_T200	F	RCT
Drug	D_then_T200_RCT	RCT	Cell_line.Tx3_D_then_T200	Plate.99	ADGRE5	-2	0.0931762879056629	pearson	1	Ttest_pvalue	Coefficient_of_eigenassay	SVD_pCMs_only3CT	NoPrepr	SVD	9759	RCT-Tx3_D_then_T200	F	RCT
Drug	D_then_T200_RCT	RCT	Cell_line.Tx3_D_then_T200	Plate.99	ADGRF1	-2	0	pearson	1	Ttest_pvalue	Coefficient_of_eigenassay	SVD_pCMs_only3CT	NoPrepr	SVD	14345	RCT-Tx3_D_then_T200	F	RCT
Drug	D_then_T200_RCT	RCT	Cell_line.Tx3_D_then_T200	Plate.99	ADGRF3	-2	0	pearson	1	Ttest_pvalue	Coefficient_of_eigenassay	SVD_pCMs_only3CT	NoPrepr	SVD	14345	RCT-Tx3_D_then_T200	F	RCT
Drug	D_then_T200_RCT	RCT	Cell_line.Tx3_D_then_T200	Plate.99	ADGRF5	-2	0	pearson	1	Ttest_pvalue	Coefficient_of_eigenassay	SVD_pCMs_only3CT	NoPrepr	SVD	14345	RCT-Tx3_D_then_T200	F	RCT
Drug	D_then_T200_RCT	RCT	Cell_line.Tx3_D_then_T200	Plate.99	ADGRG1	-2	1.32999769685272	pearson	1	Ttest_pvalue	Coefficient_of_eigenassay	SVD_pCMs_only3CT	NoPrepr	SVD	292	RCT-Tx3_D_then_T200	F	RCT
Drug	D_then_T200_RCT	RCT	Cell_line.Tx3_D_then_T200	Plate.99	ADGRG2	-2	0.22296319206515	pearson	1	Ttest_pvalue	Coefficient_of_eigenassay	SVD_pCMs_only3CT	NoPrepr	SVD	6186	RCT-Tx3_D_then_T200	F	RCT
Drug	D_then_T200_RCT	RCT	Cell_line.Tx3_D_then_T200	Plate.99	ADGRG6	-2	0.20081870729896	pearson	1	Ttest_pvalue	Coefficient_of_eigenassay	SVD_pCMs_only3CT	NoPrepr	SVD	6705	RCT-Tx3_D_then_T200	F	RCT
Drug	D_then_T200_RCT	RCT	Cell_line.Tx3_D_then_T200	Plate.99	ADGRL1	-2	0.28766004684509	pearson	1	Ttest_pvalue	Coefficient_of_eigenassay	SVD_pCMs_only3CT	NoPrepr	SVD	4912	RCT-Tx3_D_then_T200	F	RCT
Drug	D_then_T200_RCT	RCT	Cell_line.Tx3_D_then_T200	Plate.99	ADGRL2	-2	0.0288617690676055	pearson	1	Ttest_pvalue	Coefficient_of_eigenassay	SVD_pCMs_only3CT	NoPrepr	SVD	12203	RCT-Tx3_D_then_T200	F	RCT
Drug	D_then_T200_RCT	RCT	Cell_line.Tx3_D_then_T200	Plate.99	ADGRL3	-2	0.422722680040174	pearson	1	Ttest_pvalue	Coefficient_of_eigenassay	SVD_pCMs_only3CT	NoPrepr	SVD	3113	RCT-Tx3_D_then_T200	F	RCT
Drug	D_then_T200_RCT	RCT	Cell_line.Tx3_D_then_T200	Plate.99	ADGRL4	-2	0	pearson	1	Ttest_pvalue	Coefficient_of_eigenassay	SVD_pCMs_only3CT	NoPrepr	SVD	14345	RCT-Tx3_D_then_T200	F	RCT
Drug	D_then_T200_RCT	RCT	Cell_line.Tx3_D_then_T200	Plate.99	ADGRV1	-2	-4.29867013028091	pearson	1	Ttest_pvalue	Coefficient_of_eigenassay	SVD_pCMs_only3CT	NoPrepr	SVD	13	RCT-Tx3_D_then_T200	F	RCT
Drug	D_then_T200_RCT	RCT	Cell_line.Tx3_D_then_T200	Plate.99	ADH1B	-2	0.484866644196866	pearson	1	Ttest_pvalue	Coefficient_of_eigenassay	SVD_pCMs_only3CT	NoPrepr	SVD	2514	RCT-Tx3_D_then_T200	F	RCT
Drug	D_then_T200_RCT	RCT	Cell_line.Tx3_D_then_T200	Plate.99	ADH4	-2	0	pearson	1	Ttest_pvalue	Coefficient_of_eigenassay	SVD_pCMs_only3CT	NoPrepr	SVD	14345	RCT-Tx3_D_then_T200	F	RCT
Drug	D_then_T200_RCT	RCT	Cell_line.Tx3_D_then_T200	Plate.99	ADH5	-2	-0.119223175814928	pearson	1	Ttest_pvalue	Coefficient_of_eigenassay	SVD_pCMs_only3CT	NoPrepr	SVD	8932	RCT-Tx3_D_then_T200	F	RCT
Drug	D_then_T200_RCT	RCT	Cell_line.Tx3_D_then_T200	Plate.99	ADH6	-2	0	pearson	1	Ttest_pvalue	Coefficient_of_eigenassay	SVD_pCMs_only3CT	NoPrepr	SVD	14345	RCT-Tx3_D_then_T200	F	RCT
Drug	D_then_T200_RCT	RCT	Cell_line.Tx3_D_then_T200	Plate.99	ADHFE1	-2	-0.0802778180294839	pearson	1	Ttest_pvalue	Coefficient_of_eigenassay	SVD_pCMs_only3CT	NoPrepr	SVD	10226	RCT-Tx3_D_then_T200	F	RCT
Drug	D_then_T200_RCT	RCT	Cell_line.Tx3_D_then_T200	Plate.99	ADI1	-2	0.215193939068797	pearson	1	Ttest_pvalue	Coefficient_of_eigenassay	SVD_pCMs_only3CT	NoPrepr	SVD	6359	RCT-Tx3_D_then_T200	F	RCT
Drug	D_then_T200_RCT	RCT	Cell_line.Tx3_D_then_T200	Plate.99	ADIPOR1	-2	-0.500907499715489	pearson	1	Ttest_pvalue	Coefficient_of_eigenassay	SVD_pCMs_only3CT	NoPrepr	SVD	2403	RCT-Tx3_D_then_T200	F	RCT
Drug	D_then_T200_RCT	RCT	Cell_line.Tx3_D_then_T200	Plate.99	ADIPOR2	-2	-0.110872888785034	pearson	1	Ttest_pvalue	Coefficient_of_eigenassay	SVD_pCMs_only3CT	NoPrepr	SVD	9182	RCT-Tx3_D_then_T200	F	RCT
Drug	D_then_T200_RCT	RCT	Cell_line.Tx3_D_then_T200	Plate.99	ADK	-2	-0.170053144233294	pearson	1	Ttest_pvalue	Coefficient_of_eigenassay	SVD_pCMs_only3CT	NoPrepr	SVD	7469	RCT-Tx3_D_then_T200	F	RCT
Drug	D_then_T200_RCT	RCT	Cell_line.Tx3_D_then_T200	Plate.99	ADM	-2	0.151773202589734	pearson	1	Ttest_pvalue	Coefficient_of_eigenassay	SVD_pCMs_only3CT	NoPrepr	SVD	7951	RCT-Tx3_D_then_T200	F	RCT
Drug	D_then_T200_RCT	RCT	Cell_line.Tx3_D_then_T200	Plate.99	ADM2	-2	-0.0708018996149343	pearson	1	Ttest_pvalue	Coefficient_of_eigenassay	SVD_pCMs_only3CT	NoPrepr	SVD	10558	RCT-Tx3_D_then_T200	F	RCT
Drug	D_then_T200_RCT	RCT	Cell_line.Tx3_D_then_T200	Plate.99	ADM5	-2	0.124056934936015	pearson	1	Ttest_pvalue	Coefficient_of_eigenassay	SVD_pCMs_only3CT	NoPrepr	SVD	8780	RCT-Tx3_D_then_T200	F	RCT
Drug	D_then_T200_RCT	RCT	Cell_line.Tx3_D_then_T200	Plate.99	ADNP	-2	0.141591408768187	pearson	1	Ttest_pvalue	Coefficient_of_eigenassay	SVD_pCMs_only3CT	NoPrepr	SVD	8223	RCT-Tx3_D_then_T200	F	RCT
Drug	D_then_T200_RCT	RCT	Cell_line.Tx3_D_then_T200	Plate.99	ADNP2	-2	0.0632429510060996	pearson	1	Ttest_pvalue	Coefficient_of_eigenassay	SVD_pCMs_only3CT	NoPrepr	SVD	10821	RCT-Tx3_D_then_T200	F	RCT
Drug	D_then_T200_RCT	RCT	Cell_line.Tx3_D_then_T200	Plate.99	ADO	-2	-0.820513155985578	pearson	1	Ttest_pvalue	Coefficient_of_eigenassay	SVD_pCMs_only3CT	NoPrepr	SVD	899	RCT-Tx3_D_then_T200	F	RCT
Drug	D_then_T200_RCT	RCT	Cell_line.Tx3_D_then_T200	Plate.99	ADORA1	-2	0.0608416095173031	pearson	1	Ttest_pvalue	Coefficient_of_eigenassay	SVD_pCMs_only3CT	NoPrepr	SVD	10916	RCT-Tx3_D_then_T200	F	RCT
Drug	D_then_T200_RCT	RCT	Cell_line.Tx3_D_then_T200	Plate.99	ADORA2A	-2	0	pearson	1	Ttest_pvalue	Coefficient_of_eigenassay	SVD_pCMs_only3CT	NoPrepr	SVD	14345	RCT-Tx3_D_then_T200	F	RCT
Drug	D_then_T200_RCT	RCT	Cell_line.Tx3_D_then_T200	Plate.99	ADORA2B	-2	-0.0235530976855933	pearson	1	Ttest_pvalue	Coefficient_of_eigenassay	SVD_pCMs_only3CT	NoPrepr	SVD	12435	RCT-Tx3_D_then_T200	F	RCT
Drug	D_then_T200_RCT	RCT	Cell_line.Tx3_D_then_T200	Plate.99	ADPGK	-2	-0.071190394768449	pearson	1	Ttest_pvalue	Coefficient_of_eigenassay	SVD_pCMs_only3CT	NoPrepr	SVD	10549	RCT-Tx3_D_then_T200	F	RCT
Drug	D_then_T200_RCT	RCT	Cell_line.Tx3_D_then_T200	Plate.99	ADPRH	-2	-0.301292517448581	pearson	1	Ttest_pvalue	Coefficient_of_eigenassay	SVD_pCMs_only3CT	NoPrepr	SVD	4712	RCT-Tx3_D_then_T200	F	RCT
Drug	D_then_T200_RCT	RCT	Cell_line.Tx3_D_then_T200	Plate.99	ADPRHL1	-2	-0.181855072779635	pearson	1	Ttest_pvalue	Coefficient_of_eigenassay	SVD_pCMs_only3CT	NoPrepr	SVD	7178	RCT-Tx3_D_then_T200	F	RCT
Drug	D_then_T200_RCT	RCT	Cell_line.Tx3_D_then_T200	Plate.99	ADPRHL2	-2	-0.112093003884864	pearson	1	Ttest_pvalue	Coefficient_of_eigenassay	SVD_pCMs_only3CT	NoPrepr	SVD	9144	RCT-Tx3_D_then_T200	F	RCT
Drug	D_then_T200_RCT	RCT	Cell_line.Tx3_D_then_T200	Plate.99	ADPRM	-2	-0.196595780912839	pearson	1	Ttest_pvalue	Coefficient_of_eigenassay	SVD_pCMs_only3CT	NoPrepr	SVD	6820	RCT-Tx3_D_then_T200	F	RCT
Drug	D_then_T200_RCT	RCT	Cell_line.Tx3_D_then_T200	Plate.99	ADRA1A	-2	0	pearson	1	Ttest_pvalue	Coefficient_of_eigenassay	SVD_pCMs_only3CT	NoPrepr	SVD	14345	RCT-Tx3_D_then_T200	F	RCT
Drug	D_then_T200_RCT	RCT	Cell_line.Tx3_D_then_T200	Plate.99	ADRA1B	-2	-0.170043339219841	pearson	1	Ttest_pvalue	Coefficient_of_eigenassay	SVD_pCMs_only3CT	NoPrepr	SVD	7470	RCT-Tx3_D_then_T200	F	RCT
Drug	D_then_T200_RCT	RCT	Cell_line.Tx3_D_then_T200	Plate.99	ADRA1D	-2	0	pearson	1	Ttest_pvalue	Coefficient_of_eigenassay	SVD_pCMs_only3CT	NoPrepr	SVD	14345	RCT-Tx3_D_then_T200	F	RCT
Drug	D_then_T200_RCT	RCT	Cell_line.Tx3_D_then_T200	Plate.99	ADRA2A	-2	0	pearson	1	Ttest_pvalue	Coefficient_of_eigenassay	SVD_pCMs_only3CT	NoPrepr	SVD	14345	RCT-Tx3_D_then_T200	F	RCT
Drug	D_then_T200_RCT	RCT	Cell_line.Tx3_D_then_T200	Plate.99	ADRA2B	-2	0	pearson	1	Ttest_pvalue	Coefficient_of_eigenassay	SVD_pCMs_only3CT	NoPrepr	SVD	14345	RCT-Tx3_D_then_T200	F	RCT
Drug	D_then_T200_RCT	RCT	Cell_line.Tx3_D_then_T200	Plate.99	ADRA2C	-2	-0.256996038036412	pearson	1	Ttest_pvalue	Coefficient_of_eigenassay	SVD_pCMs_only3CT	NoPrepr	SVD	5463	RCT-Tx3_D_then_T200	F	RCT
Drug	D_then_T200_RCT	RCT	Cell_line.Tx3_D_then_T200	Plate.99	ADRB1	-2	0	pearson	1	Ttest_pvalue	Coefficient_of_eigenassay	SVD_pCMs_only3CT	NoPrepr	SVD	14345	RCT-Tx3_D_then_T200	F	RCT
Drug	D_then_T200_RCT	RCT	Cell_line.Tx3_D_then_T200	Plate.99	ADRB2	-2	-0.316759700235626	pearson	1	Ttest_pvalue	Coefficient_of_eigenassay	SVD_pCMs_only3CT	NoPrepr	SVD	4458	RCT-Tx3_D_then_T200	F	RCT
Drug	D_then_T200_RCT	RCT	Cell_line.Tx3_D_then_T200	Plate.99	ADRB3	-2	0.0647909573258	pearson	1	Ttest_pvalue	Coefficient_of_eigenassay	SVD_pCMs_only3CT	NoPrepr	SVD	10768	RCT-Tx3_D_then_T200	F	RCT
Drug	D_then_T200_RCT	RCT	Cell_line.Tx3_D_then_T200	Plate.99	ADRM1	-2	-0.156085875981971	pearson	1	Ttest_pvalue	Coefficient_of_eigenassay	SVD_pCMs_only3CT	NoPrepr	SVD	7834	RCT-Tx3_D_then_T200	F	RCT
Drug	D_then_T200_RCT	RCT	Cell_line.Tx3_D_then_T200	Plate.99	ADSL	-2	-0.193452706708245	pearson	1	Ttest_pvalue	Coefficient_of_eigenassay	SVD_pCMs_only3CT	NoPrepr	SVD	6886	RCT-Tx3_D_then_T200	F	RCT
Drug	D_then_T200_RCT	RCT	Cell_line.Tx3_D_then_T200	Plate.99	ADSS	-2	-0.135630745027329	pearson	1	Ttest_pvalue	Coefficient_of_eigenassay	SVD_pCMs_only3CT	NoPrepr	SVD	8415	RCT-Tx3_D_then_T200	F	RCT
Drug	D_then_T200_RCT	RCT	Cell_line.Tx3_D_then_T200	Plate.99	ADSSL1	-2	-0.0169377078517704	pearson	1	Ttest_pvalue	Coefficient_of_eigenassay	SVD_pCMs_only3CT	NoPrepr	SVD	12692	RCT-Tx3_D_then_T200	F	RCT
Drug	D_then_T200_RCT	RCT	Cell_line.Tx3_D_then_T200	Plate.99	ADTRP	-2	0	pearson	1	Ttest_pvalue	Coefficient_of_eigenassay	SVD_pCMs_only3CT	NoPrepr	SVD	14345	RCT-Tx3_D_then_T200	F	RCT
Drug	D_then_T200_RCT	RCT	Cell_line.Tx3_D_then_T200	Plate.99	AEBP1	-2	-0.0380995703597775	pearson	1	Ttest_pvalue	Coefficient_of_eigenassay	SVD_pCMs_only3CT	NoPrepr	SVD	11845	RCT-Tx3_D_then_T200	F	RCT
Drug	D_then_T200_RCT	RCT	Cell_line.Tx3_D_then_T200	Plate.99	AEBP2	-2	0.342579668400864	pearson	1	Ttest_pvalue	Coefficient_of_eigenassay	SVD_pCMs_only3CT	NoPrepr	SVD	4078	RCT-Tx3_D_then_T200	F	RCT
Drug	D_then_T200_RCT	RCT	Cell_line.Tx3_D_then_T200	Plate.99	AEN	-2	0.0759627642235114	pearson	1	Ttest_pvalue	Coefficient_of_eigenassay	SVD_pCMs_only3CT	NoPrepr	SVD	10384	RCT-Tx3_D_then_T200	F	RCT
Drug	D_then_T200_RCT	RCT	Cell_line.Tx3_D_then_T200	Plate.99	AES	-2	-0.415269598231154	pearson	1	Ttest_pvalue	Coefficient_of_eigenassay	SVD_pCMs_only3CT	NoPrepr	SVD	3201	RCT-Tx3_D_then_T200	F	RCT
Drug	D_then_T200_RCT	RCT	Cell_line.Tx3_D_then_T200	Plate.99	AFAP1	-2	0.754072716467508	pearson	1	Ttest_pvalue	Coefficient_of_eigenassay	SVD_pCMs_only3CT	NoPrepr	SVD	1077	RCT-Tx3_D_then_T200	F	RCT
Drug	D_then_T200_RCT	RCT	Cell_line.Tx3_D_then_T200	Plate.99	AFAP1L1	-2	-0.0300388737911356	pearson	1	Ttest_pvalue	Coefficient_of_eigenassay	SVD_pCMs_only3CT	NoPrepr	SVD	12172	RCT-Tx3_D_then_T200	F	RCT
Drug	D_then_T200_RCT	RCT	Cell_line.Tx3_D_then_T200	Plate.99	AFAP1L2	-2	-0.577904313634236	pearson	1	Ttest_pvalue	Coefficient_of_eigenassay	SVD_pCMs_only3CT	NoPrepr	SVD	1842	RCT-Tx3_D_then_T200	F	RCT
Drug	D_then_T200_RCT	RCT	Cell_line.Tx3_D_then_T200	Plate.99	AFDN	-2	0.354600279569988	pearson	1	Ttest_pvalue	Coefficient_of_eigenassay	SVD_pCMs_only3CT	NoPrepr	SVD	3931	RCT-Tx3_D_then_T200	F	RCT
Drug	D_then_T200_RCT	RCT	Cell_line.Tx3_D_then_T200	Plate.99	AFF1	-2	0.449965397207246	pearson	1	Ttest_pvalue	Coefficient_of_eigenassay	SVD_pCMs_only3CT	NoPrepr	SVD	2826	RCT-Tx3_D_then_T200	F	RCT
Drug	D_then_T200_RCT	RCT	Cell_line.Tx3_D_then_T200	Plate.99	AFF2	-2	0.0480899224560348	pearson	1	Ttest_pvalue	Coefficient_of_eigenassay	SVD_pCMs_only3CT	NoPrepr	SVD	11416	RCT-Tx3_D_then_T200	F	RCT
Drug	D_then_T200_RCT	RCT	Cell_line.Tx3_D_then_T200	Plate.99	AFF3	-2	0.809247276250816	pearson	1	Ttest_pvalue	Coefficient_of_eigenassay	SVD_pCMs_only3CT	NoPrepr	SVD	929	RCT-Tx3_D_then_T200	F	RCT
Drug	D_then_T200_RCT	RCT	Cell_line.Tx3_D_then_T200	Plate.99	AFF4	-2	0.655056063283403	pearson	1	Ttest_pvalue	Coefficient_of_eigenassay	SVD_pCMs_only3CT	NoPrepr	SVD	1457	RCT-Tx3_D_then_T200	F	RCT
Drug	D_then_T200_RCT	RCT	Cell_line.Tx3_D_then_T200	Plate.99	AFG1L	-2	-0.0137209406273218	pearson	1	Ttest_pvalue	Coefficient_of_eigenassay	SVD_pCMs_only3CT	NoPrepr	SVD	12816	RCT-Tx3_D_then_T200	F	RCT
Drug	D_then_T200_RCT	RCT	Cell_line.Tx3_D_then_T200	Plate.99	AFG3L2	-2	0.25183946823129	pearson	1	Ttest_pvalue	Coefficient_of_eigenassay	SVD_pCMs_only3CT	NoPrepr	SVD	5556	RCT-Tx3_D_then_T200	F	RCT
Drug	D_then_T200_RCT	RCT	Cell_line.Tx3_D_then_T200	Plate.99	AFMID	-2	-0.0936206131384959	pearson	1	Ttest_pvalue	Coefficient_of_eigenassay	SVD_pCMs_only3CT	NoPrepr	SVD	9740	RCT-Tx3_D_then_T200	F	RCT
Drug	D_then_T200_RCT	RCT	Cell_line.Tx3_D_then_T200	Plate.99	AFP	-2	0	pearson	1	Ttest_pvalue	Coefficient_of_eigenassay	SVD_pCMs_only3CT	NoPrepr	SVD	14345	RCT-Tx3_D_then_T200	F	RCT
Drug	D_then_T200_RCT	RCT	Cell_line.Tx3_D_then_T200	Plate.99	AFTPH	-2	-0.0903576324661646	pearson	1	Ttest_pvalue	Coefficient_of_eigenassay	SVD_pCMs_only3CT	NoPrepr	SVD	9856	RCT-Tx3_D_then_T200	F	RCT
Drug	D_then_T200_RCT	RCT	Cell_line.Tx3_D_then_T200	Plate.99	AGA	-2	-0.374053688595576	pearson	1	Ttest_pvalue	Coefficient_of_eigenassay	SVD_pCMs_only3CT	NoPrepr	SVD	3676	RCT-Tx3_D_then_T200	F	RCT
Drug	D_then_T200_RCT	RCT	Cell_line.Tx3_D_then_T200	Plate.99	AGAP1	-2	0.412012858528986	pearson	1	Ttest_pvalue	Coefficient_of_eigenassay	SVD_pCMs_only3CT	NoPrepr	SVD	3237	RCT-Tx3_D_then_T200	F	RCT
Drug	D_then_T200_RCT	RCT	Cell_line.Tx3_D_then_T200	Plate.99	AGAP2	-2	0.122831360591912	pearson	1	Ttest_pvalue	Coefficient_of_eigenassay	SVD_pCMs_only3CT	NoPrepr	SVD	8819	RCT-Tx3_D_then_T200	F	RCT
Drug	D_then_T200_RCT	RCT	Cell_line.Tx3_D_then_T200	Plate.99	AGAP3	-2	0.0604954349491799	pearson	1	Ttest_pvalue	Coefficient_of_eigenassay	SVD_pCMs_only3CT	NoPrepr	SVD	10936	RCT-Tx3_D_then_T200	F	RCT
Drug	D_then_T200_RCT	RCT	Cell_line.Tx3_D_then_T200	Plate.99	AGAP4	-2	0.269956402193129	pearson	1	Ttest_pvalue	Coefficient_of_eigenassay	SVD_pCMs_only3CT	NoPrepr	SVD	5239	RCT-Tx3_D_then_T200	F	RCT
Drug	D_then_T200_RCT	RCT	Cell_line.Tx3_D_then_T200	Plate.99	AGAP5	-2	0.414912478776822	pearson	1	Ttest_pvalue	Coefficient_of_eigenassay	SVD_pCMs_only3CT	NoPrepr	SVD	3209	RCT-Tx3_D_then_T200	F	RCT
Drug	D_then_T200_RCT	RCT	Cell_line.Tx3_D_then_T200	Plate.99	AGAP6	-2	0.0245928695148855	pearson	1	Ttest_pvalue	Coefficient_of_eigenassay	SVD_pCMs_only3CT	NoPrepr	SVD	12385	RCT-Tx3_D_then_T200	F	RCT
Drug	D_then_T200_RCT	RCT	Cell_line.Tx3_D_then_T200	Plate.99	AGAP9	-2	0.235681244488402	pearson	1	Ttest_pvalue	Coefficient_of_eigenassay	SVD_pCMs_only3CT	NoPrepr	SVD	5899	RCT-Tx3_D_then_T200	F	RCT
Drug	D_then_T200_RCT	RCT	Cell_line.Tx3_D_then_T200	Plate.99	AGBL2	-2	0	pearson	1	Ttest_pvalue	Coefficient_of_eigenassay	SVD_pCMs_only3CT	NoPrepr	SVD	14345	RCT-Tx3_D_then_T200	F	RCT
Drug	D_then_T200_RCT	RCT	Cell_line.Tx3_D_then_T200	Plate.99	AGBL3	-2	0.600531566433189	pearson	1	Ttest_pvalue	Coefficient_of_eigenassay	SVD_pCMs_only3CT	NoPrepr	SVD	1722	RCT-Tx3_D_then_T200	F	RCT
Drug	D_then_T200_RCT	RCT	Cell_line.Tx3_D_then_T200	Plate.99	AGBL4	-2	0	pearson	1	Ttest_pvalue	Coefficient_of_eigenassay	SVD_pCMs_only3CT	NoPrepr	SVD	14345	RCT-Tx3_D_then_T200	F	RCT
Drug	D_then_T200_RCT	RCT	Cell_line.Tx3_D_then_T200	Plate.99	AGBL5	-2	0.0782390134750574	pearson	1	Ttest_pvalue	Coefficient_of_eigenassay	SVD_pCMs_only3CT	NoPrepr	SVD	10303	RCT-Tx3_D_then_T200	F	RCT
Drug	D_then_T200_RCT	RCT	Cell_line.Tx3_D_then_T200	Plate.99	AGFG1	-2	-0.171551957832534	pearson	1	Ttest_pvalue	Coefficient_of_eigenassay	SVD_pCMs_only3CT	NoPrepr	SVD	7433	RCT-Tx3_D_then_T200	F	RCT
Drug	D_then_T200_RCT	RCT	Cell_line.Tx3_D_then_T200	Plate.99	AGFG2	-2	0.149893884837945	pearson	1	Ttest_pvalue	Coefficient_of_eigenassay	SVD_pCMs_only3CT	NoPrepr	SVD	8011	RCT-Tx3_D_then_T200	F	RCT
Drug	D_then_T200_RCT	RCT	Cell_line.Tx3_D_then_T200	Plate.99	AGGF1	-2	-0.172181924313499	pearson	1	Ttest_pvalue	Coefficient_of_eigenassay	SVD_pCMs_only3CT	NoPrepr	SVD	7418	RCT-Tx3_D_then_T200	F	RCT
Drug	D_then_T200_RCT	RCT	Cell_line.Tx3_D_then_T200	Plate.99	AGK	-2	0.164299193970138	pearson	1	Ttest_pvalue	Coefficient_of_eigenassay	SVD_pCMs_only3CT	NoPrepr	SVD	7619	RCT-Tx3_D_then_T200	F	RCT
Drug	D_then_T200_RCT	RCT	Cell_line.Tx3_D_then_T200	Plate.99	AGL	-2	0.180594624898055	pearson	1	Ttest_pvalue	Coefficient_of_eigenassay	SVD_pCMs_only3CT	NoPrepr	SVD	7199	RCT-Tx3_D_then_T200	F	RCT
Drug	D_then_T200_RCT	RCT	Cell_line.Tx3_D_then_T200	Plate.99	AGMAT	-2	0.0424454897925475	pearson	1	Ttest_pvalue	Coefficient_of_eigenassay	SVD_pCMs_only3CT	NoPrepr	SVD	11667	RCT-Tx3_D_then_T200	F	RCT
Drug	D_then_T200_RCT	RCT	Cell_line.Tx3_D_then_T200	Plate.99	AGO1	-2	1.08262590299504	pearson	1	Ttest_pvalue	Coefficient_of_eigenassay	SVD_pCMs_only3CT	NoPrepr	SVD	486	RCT-Tx3_D_then_T200	F	RCT
Drug	D_then_T200_RCT	RCT	Cell_line.Tx3_D_then_T200	Plate.99	AGO2	-2	1.09343346182261	pearson	1	Ttest_pvalue	Coefficient_of_eigenassay	SVD_pCMs_only3CT	NoPrepr	SVD	475	RCT-Tx3_D_then_T200	F	RCT
Drug	D_then_T200_RCT	RCT	Cell_line.Tx3_D_then_T200	Plate.99	AGO3	-2	0.608802348364443	pearson	1	Ttest_pvalue	Coefficient_of_eigenassay	SVD_pCMs_only3CT	NoPrepr	SVD	1680	RCT-Tx3_D_then_T200	F	RCT
Drug	D_then_T200_RCT	RCT	Cell_line.Tx3_D_then_T200	Plate.99	AGO4	-2	0.202987838525523	pearson	1	Ttest_pvalue	Coefficient_of_eigenassay	SVD_pCMs_only3CT	NoPrepr	SVD	6659	RCT-Tx3_D_then_T200	F	RCT
Drug	D_then_T200_RCT	RCT	Cell_line.Tx3_D_then_T200	Plate.99	AGPAT1	-2	-0.0332910361906252	pearson	1	Ttest_pvalue	Coefficient_of_eigenassay	SVD_pCMs_only3CT	NoPrepr	SVD	12047	RCT-Tx3_D_then_T200	F	RCT
Drug	D_then_T200_RCT	RCT	Cell_line.Tx3_D_then_T200	Plate.99	AGPAT2	-2	-0.346313761072773	pearson	1	Ttest_pvalue	Coefficient_of_eigenassay	SVD_pCMs_only3CT	NoPrepr	SVD	4041	RCT-Tx3_D_then_T200	F	RCT
Drug	D_then_T200_RCT	RCT	Cell_line.Tx3_D_then_T200	Plate.99	AGPAT3	-2	0.23837641645825	pearson	1	Ttest_pvalue	Coefficient_of_eigenassay	SVD_pCMs_only3CT	NoPrepr	SVD	5829	RCT-Tx3_D_then_T200	F	RCT
Drug	D_then_T200_RCT	RCT	Cell_line.Tx3_D_then_T200	Plate.99	AGPAT4	-2	0.106771996030264	pearson	1	Ttest_pvalue	Coefficient_of_eigenassay	SVD_pCMs_only3CT	NoPrepr	SVD	9324	RCT-Tx3_D_then_T200	F	RCT
Drug	D_then_T200_RCT	RCT	Cell_line.Tx3_D_then_T200	Plate.99	AGPAT5	-2	-0.529151841668188	pearson	1	Ttest_pvalue	Coefficient_of_eigenassay	SVD_pCMs_only3CT	NoPrepr	SVD	2174	RCT-Tx3_D_then_T200	F	RCT
Drug	D_then_T200_RCT	RCT	Cell_line.Tx3_D_then_T200	Plate.99	AGPS	-2	0.00127710059027934	pearson	1	Ttest_pvalue	Coefficient_of_eigenassay	SVD_pCMs_only3CT	NoPrepr	SVD	13336	RCT-Tx3_D_then_T200	F	RCT
Drug	D_then_T200_RCT	RCT	Cell_line.Tx3_D_then_T200	Plate.99	AGRN	-2	0.320220479160152	pearson	1	Ttest_pvalue	Coefficient_of_eigenassay	SVD_pCMs_only3CT	NoPrepr	SVD	4399	RCT-Tx3_D_then_T200	F	RCT
Drug	D_then_T200_RCT	RCT	Cell_line.Tx3_D_then_T200	Plate.99	AGT	-2	-0.00606937775230122	pearson	1	Ttest_pvalue	Coefficient_of_eigenassay	SVD_pCMs_only3CT	NoPrepr	SVD	13147	RCT-Tx3_D_then_T200	F	RCT
Drug	D_then_T200_RCT	RCT	Cell_line.Tx3_D_then_T200	Plate.99	AGTPBP1	-2	0.092576447833487	pearson	1	Ttest_pvalue	Coefficient_of_eigenassay	SVD_pCMs_only3CT	NoPrepr	SVD	9776	RCT-Tx3_D_then_T200	F	RCT
Drug	D_then_T200_RCT	RCT	Cell_line.Tx3_D_then_T200	Plate.99	AGTR1	-2	0	pearson	1	Ttest_pvalue	Coefficient_of_eigenassay	SVD_pCMs_only3CT	NoPrepr	SVD	14345	RCT-Tx3_D_then_T200	F	RCT
Drug	D_then_T200_RCT	RCT	Cell_line.Tx3_D_then_T200	Plate.99	AGTR2	-2	0	pearson	1	Ttest_pvalue	Coefficient_of_eigenassay	SVD_pCMs_only3CT	NoPrepr	SVD	14345	RCT-Tx3_D_then_T200	F	RCT
Drug	D_then_T200_RCT	RCT	Cell_line.Tx3_D_then_T200	Plate.99	AGTRAP	-2	0.0208411576474162	pearson	1	Ttest_pvalue	Coefficient_of_eigenassay	SVD_pCMs_only3CT	NoPrepr	SVD	12536	RCT-Tx3_D_then_T200	F	RCT
Drug	D_then_T200_RCT	RCT	Cell_line.Tx3_D_then_T200	Plate.99	AHCTF1	-2	0.263075094368067	pearson	1	Ttest_pvalue	Coefficient_of_eigenassay	SVD_pCMs_only3CT	NoPrepr	SVD	5348	RCT-Tx3_D_then_T200	F	RCT
Drug	D_then_T200_RCT	RCT	Cell_line.Tx3_D_then_T200	Plate.99	AHCY	-2	-0.0574135838616122	pearson	1	Ttest_pvalue	Coefficient_of_eigenassay	SVD_pCMs_only3CT	NoPrepr	SVD	11043	RCT-Tx3_D_then_T200	F	RCT
Drug	D_then_T200_RCT	RCT	Cell_line.Tx3_D_then_T200	Plate.99	AHCYL1	-2	-0.0263467519727362	pearson	1	Ttest_pvalue	Coefficient_of_eigenassay	SVD_pCMs_only3CT	NoPrepr	SVD	12311	RCT-Tx3_D_then_T200	F	RCT
Drug	D_then_T200_RCT	RCT	Cell_line.Tx3_D_then_T200	Plate.99	AHCYL2	-2	-0.0079624129358232	pearson	1	Ttest_pvalue	Coefficient_of_eigenassay	SVD_pCMs_only3CT	NoPrepr	SVD	13058	RCT-Tx3_D_then_T200	F	RCT
Drug	D_then_T200_RCT	RCT	Cell_line.Tx3_D_then_T200	Plate.99	AHDC1	-2	0.835675799301185	pearson	1	Ttest_pvalue	Coefficient_of_eigenassay	SVD_pCMs_only3CT	NoPrepr	SVD	865	RCT-Tx3_D_then_T200	F	RCT
Drug	D_then_T200_RCT	RCT	Cell_line.Tx3_D_then_T200	Plate.99	AHI1	-2	0.190765893654082	pearson	1	Ttest_pvalue	Coefficient_of_eigenassay	SVD_pCMs_only3CT	NoPrepr	SVD	6954	RCT-Tx3_D_then_T200	F	RCT
Drug	D_then_T200_RCT	RCT	Cell_line.Tx3_D_then_T200	Plate.99	AHNAK	-2	1.4562760748298	pearson	1	Ttest_pvalue	Coefficient_of_eigenassay	SVD_pCMs_only3CT	NoPrepr	SVD	239	RCT-Tx3_D_then_T200	F	RCT
Drug	D_then_T200_RCT	RCT	Cell_line.Tx3_D_then_T200	Plate.99	AHNAK2	-2	0.178277538570699	pearson	1	Ttest_pvalue	Coefficient_of_eigenassay	SVD_pCMs_only3CT	NoPrepr	SVD	7249	RCT-Tx3_D_then_T200	F	RCT
Drug	D_then_T200_RCT	RCT	Cell_line.Tx3_D_then_T200	Plate.99	AHR	-2	0.452233517511927	pearson	1	Ttest_pvalue	Coefficient_of_eigenassay	SVD_pCMs_only3CT	NoPrepr	SVD	2807	RCT-Tx3_D_then_T200	F	RCT
Drug	D_then_T200_RCT	RCT	Cell_line.Tx3_D_then_T200	Plate.99	AHRR	-2	0.0476480156573381	pearson	1	Ttest_pvalue	Coefficient_of_eigenassay	SVD_pCMs_only3CT	NoPrepr	SVD	11436	RCT-Tx3_D_then_T200	F	RCT
Drug	D_then_T200_RCT	RCT	Cell_line.Tx3_D_then_T200	Plate.99	AHSA1	-2	-0.129306533601117	pearson	1	Ttest_pvalue	Coefficient_of_eigenassay	SVD_pCMs_only3CT	NoPrepr	SVD	8618	RCT-Tx3_D_then_T200	F	RCT
Drug	D_then_T200_RCT	RCT	Cell_line.Tx3_D_then_T200	Plate.99	AHSA2P	-2	-0.0967300125940477	pearson	1	Ttest_pvalue	Coefficient_of_eigenassay	SVD_pCMs_only3CT	NoPrepr	SVD	9642	RCT-Tx3_D_then_T200	F	RCT
Drug	D_then_T200_RCT	RCT	Cell_line.Tx3_D_then_T200	Plate.99	AIDA	-2	0.044385660619177	pearson	1	Ttest_pvalue	Coefficient_of_eigenassay	SVD_pCMs_only3CT	NoPrepr	SVD	11584	RCT-Tx3_D_then_T200	F	RCT
Drug	D_then_T200_RCT	RCT	Cell_line.Tx3_D_then_T200	Plate.99	AIF1L	-2	-0.199031137752297	pearson	1	Ttest_pvalue	Coefficient_of_eigenassay	SVD_pCMs_only3CT	NoPrepr	SVD	6759	RCT-Tx3_D_then_T200	F	RCT
Drug	D_then_T200_RCT	RCT	Cell_line.Tx3_D_then_T200	Plate.99	AIFM1	-2	-0.153716280722024	pearson	1	Ttest_pvalue	Coefficient_of_eigenassay	SVD_pCMs_only3CT	NoPrepr	SVD	7904	RCT-Tx3_D_then_T200	F	RCT
Drug	D_then_T200_RCT	RCT	Cell_line.Tx3_D_then_T200	Plate.99	AIFM2	-2	-0.211785669204364	pearson	1	Ttest_pvalue	Coefficient_of_eigenassay	SVD_pCMs_only3CT	NoPrepr	SVD	6446	RCT-Tx3_D_then_T200	F	RCT
Drug	D_then_T200_RCT	RCT	Cell_line.Tx3_D_then_T200	Plate.99	AIFM3	-2	0	pearson	1	Ttest_pvalue	Coefficient_of_eigenassay	SVD_pCMs_only3CT	NoPrepr	SVD	14345	RCT-Tx3_D_then_T200	F	RCT
Drug	D_then_T200_RCT	RCT	Cell_line.Tx3_D_then_T200	Plate.99	AIG1	-2	-0.213285833784533	pearson	1	Ttest_pvalue	Coefficient_of_eigenassay	SVD_pCMs_only3CT	NoPrepr	SVD	6404	RCT-Tx3_D_then_T200	F	RCT
Drug	D_then_T200_RCT	RCT	Cell_line.Tx3_D_then_T200	Plate.99	AIM2	-2	0	pearson	1	Ttest_pvalue	Coefficient_of_eigenassay	SVD_pCMs_only3CT	NoPrepr	SVD	14345	RCT-Tx3_D_then_T200	F	RCT
Drug	D_then_T200_RCT	RCT	Cell_line.Tx3_D_then_T200	Plate.99	AIMP1	-2	-0.636951996833667	pearson	1	Ttest_pvalue	Coefficient_of_eigenassay	SVD_pCMs_only3CT	NoPrepr	SVD	1541	RCT-Tx3_D_then_T200	F	RCT
Drug	D_then_T200_RCT	RCT	Cell_line.Tx3_D_then_T200	Plate.99	AIMP2	-2	-0.0223756144713011	pearson	1	Ttest_pvalue	Coefficient_of_eigenassay	SVD_pCMs_only3CT	NoPrepr	SVD	12474	RCT-Tx3_D_then_T200	F	RCT
Drug	D_then_T200_RCT	RCT	Cell_line.Tx3_D_then_T200	Plate.99	AIP	-2	-0.140594677185813	pearson	1	Ttest_pvalue	Coefficient_of_eigenassay	SVD_pCMs_only3CT	NoPrepr	SVD	8260	RCT-Tx3_D_then_T200	F	RCT
Drug	D_then_T200_RCT	RCT	Cell_line.Tx3_D_then_T200	Plate.99	AJAP1	-2	0	pearson	1	Ttest_pvalue	Coefficient_of_eigenassay	SVD_pCMs_only3CT	NoPrepr	SVD	14345	RCT-Tx3_D_then_T200	F	RCT
Drug	D_then_T200_RCT	RCT	Cell_line.Tx3_D_then_T200	Plate.99	AJM1	-2	0.650167909033605	pearson	1	Ttest_pvalue	Coefficient_of_eigenassay	SVD_pCMs_only3CT	NoPrepr	SVD	1486	RCT-Tx3_D_then_T200	F	RCT
Drug	D_then_T200_RCT	RCT	Cell_line.Tx3_D_then_T200	Plate.99	AJUBA	-2	-0.0362653873543277	pearson	1	Ttest_pvalue	Coefficient_of_eigenassay	SVD_pCMs_only3CT	NoPrepr	SVD	11929	RCT-Tx3_D_then_T200	F	RCT
Drug	D_then_T200_RCT	RCT	Cell_line.Tx3_D_then_T200	Plate.99	AK1	-2	0.0655222770520267	pearson	1	Ttest_pvalue	Coefficient_of_eigenassay	SVD_pCMs_only3CT	NoPrepr	SVD	10742	RCT-Tx3_D_then_T200	F	RCT
Drug	D_then_T200_RCT	RCT	Cell_line.Tx3_D_then_T200	Plate.99	AK2	-2	-0.291327985948474	pearson	1	Ttest_pvalue	Coefficient_of_eigenassay	SVD_pCMs_only3CT	NoPrepr	SVD	4860	RCT-Tx3_D_then_T200	F	RCT
Drug	D_then_T200_RCT	RCT	Cell_line.Tx3_D_then_T200	Plate.99	AK3	-2	-0.350741498384448	pearson	1	Ttest_pvalue	Coefficient_of_eigenassay	SVD_pCMs_only3CT	NoPrepr	SVD	3986	RCT-Tx3_D_then_T200	F	RCT
Drug	D_then_T200_RCT	RCT	Cell_line.Tx3_D_then_T200	Plate.99	AK4	-2	-0.352713788756402	pearson	1	Ttest_pvalue	Coefficient_of_eigenassay	SVD_pCMs_only3CT	NoPrepr	SVD	3954	RCT-Tx3_D_then_T200	F	RCT
Drug	D_then_T200_RCT	RCT	Cell_line.Tx3_D_then_T200	Plate.99	AK5	-2	-0.279766264427257	pearson	1	Ttest_pvalue	Coefficient_of_eigenassay	SVD_pCMs_only3CT	NoPrepr	SVD	5047	RCT-Tx3_D_then_T200	F	RCT
Drug	D_then_T200_RCT	RCT	Cell_line.Tx3_D_then_T200	Plate.99	AK7	-2	-0.632534056182156	pearson	1	Ttest_pvalue	Coefficient_of_eigenassay	SVD_pCMs_only3CT	NoPrepr	SVD	1558	RCT-Tx3_D_then_T200	F	RCT
Drug	D_then_T200_RCT	RCT	Cell_line.Tx3_D_then_T200	Plate.99	AK8	-2	0.0356251547423127	pearson	1	Ttest_pvalue	Coefficient_of_eigenassay	SVD_pCMs_only3CT	NoPrepr	SVD	11960	RCT-Tx3_D_then_T200	F	RCT
Drug	D_then_T200_RCT	RCT	Cell_line.Tx3_D_then_T200	Plate.99	AK9	-2	0.0330595088811336	pearson	1	Ttest_pvalue	Coefficient_of_eigenassay	SVD_pCMs_only3CT	NoPrepr	SVD	12055	RCT-Tx3_D_then_T200	F	RCT
Drug	D_then_T200_RCT	RCT	Cell_line.Tx3_D_then_T200	Plate.99	AKAP1	-2	0.278539207420547	pearson	1	Ttest_pvalue	Coefficient_of_eigenassay	SVD_pCMs_only3CT	NoPrepr	SVD	5079	RCT-Tx3_D_then_T200	F	RCT
Drug	D_then_T200_RCT	RCT	Cell_line.Tx3_D_then_T200	Plate.99	AKAP10	-2	0.0850844563437118	pearson	1	Ttest_pvalue	Coefficient_of_eigenassay	SVD_pCMs_only3CT	NoPrepr	SVD	10059	RCT-Tx3_D_then_T200	F	RCT
Drug	D_then_T200_RCT	RCT	Cell_line.Tx3_D_then_T200	Plate.99	AKAP11	-2	0.594489196033671	pearson	1	Ttest_pvalue	Coefficient_of_eigenassay	SVD_pCMs_only3CT	NoPrepr	SVD	1753	RCT-Tx3_D_then_T200	F	RCT
Drug	D_then_T200_RCT	RCT	Cell_line.Tx3_D_then_T200	Plate.99	AKAP12	-2	0.318017986016983	pearson	1	Ttest_pvalue	Coefficient_of_eigenassay	SVD_pCMs_only3CT	NoPrepr	SVD	4433	RCT-Tx3_D_then_T200	F	RCT
Drug	D_then_T200_RCT	RCT	Cell_line.Tx3_D_then_T200	Plate.99	AKAP13	-2	0.997605522605913	pearson	1	Ttest_pvalue	Coefficient_of_eigenassay	SVD_pCMs_only3CT	NoPrepr	SVD	578	RCT-Tx3_D_then_T200	F	RCT
Drug	D_then_T200_RCT	RCT	Cell_line.Tx3_D_then_T200	Plate.99	AKAP14	-2	0	pearson	1	Ttest_pvalue	Coefficient_of_eigenassay	SVD_pCMs_only3CT	NoPrepr	SVD	14345	RCT-Tx3_D_then_T200	F	RCT
Drug	D_then_T200_RCT	RCT	Cell_line.Tx3_D_then_T200	Plate.99	AKAP2	-2	0	pearson	1	Ttest_pvalue	Coefficient_of_eigenassay	SVD_pCMs_only3CT	NoPrepr	SVD	14345	RCT-Tx3_D_then_T200	F	RCT
Drug	D_then_T200_RCT	RCT	Cell_line.Tx3_D_then_T200	Plate.99	AKAP3	-2	0.0504185753634528	pearson	1	Ttest_pvalue	Coefficient_of_eigenassay	SVD_pCMs_only3CT	NoPrepr	SVD	11331	RCT-Tx3_D_then_T200	F	RCT
Drug	D_then_T200_RCT	RCT	Cell_line.Tx3_D_then_T200	Plate.99	AKAP5	-2	0.0973805165265669	pearson	1	Ttest_pvalue	Coefficient_of_eigenassay	SVD_pCMs_only3CT	NoPrepr	SVD	9626	RCT-Tx3_D_then_T200	F	RCT
Drug	D_then_T200_RCT	RCT	Cell_line.Tx3_D_then_T200	Plate.99	AKAP6	-2	0.857039127927979	pearson	1	Ttest_pvalue	Coefficient_of_eigenassay	SVD_pCMs_only3CT	NoPrepr	SVD	818	RCT-Tx3_D_then_T200	F	RCT
Drug	D_then_T200_RCT	RCT	Cell_line.Tx3_D_then_T200	Plate.99	AKAP7	-2	-0.211111394257511	pearson	1	Ttest_pvalue	Coefficient_of_eigenassay	SVD_pCMs_only3CT	NoPrepr	SVD	6464	RCT-Tx3_D_then_T200	F	RCT
Drug	D_then_T200_RCT	RCT	Cell_line.Tx3_D_then_T200	Plate.99	AKAP8	-2	0.022686895913341	pearson	1	Ttest_pvalue	Coefficient_of_eigenassay	SVD_pCMs_only3CT	NoPrepr	SVD	12466	RCT-Tx3_D_then_T200	F	RCT
Drug	D_then_T200_RCT	RCT	Cell_line.Tx3_D_then_T200	Plate.99	AKAP8L	-2	0.00291207813870147	pearson	1	Ttest_pvalue	Coefficient_of_eigenassay	SVD_pCMs_only3CT	NoPrepr	SVD	13274	RCT-Tx3_D_then_T200	F	RCT
Drug	D_then_T200_RCT	RCT	Cell_line.Tx3_D_then_T200	Plate.99	AKAP9	-2	0.948284117602219	pearson	1	Ttest_pvalue	Coefficient_of_eigenassay	SVD_pCMs_only3CT	NoPrepr	SVD	646	RCT-Tx3_D_then_T200	F	RCT
Drug	D_then_T200_RCT	RCT	Cell_line.Tx3_D_then_T200	Plate.99	AKIP1	-2	-0.35201159569047	pearson	1	Ttest_pvalue	Coefficient_of_eigenassay	SVD_pCMs_only3CT	NoPrepr	SVD	3968	RCT-Tx3_D_then_T200	F	RCT
Drug	D_then_T200_RCT	RCT	Cell_line.Tx3_D_then_T200	Plate.99	AKIRIN1	-2	-0.348130446506377	pearson	1	Ttest_pvalue	Coefficient_of_eigenassay	SVD_pCMs_only3CT	NoPrepr	SVD	4019	RCT-Tx3_D_then_T200	F	RCT
Drug	D_then_T200_RCT	RCT	Cell_line.Tx3_D_then_T200	Plate.99	AKIRIN2	-2	-0.327259324821722	pearson	1	Ttest_pvalue	Coefficient_of_eigenassay	SVD_pCMs_only3CT	NoPrepr	SVD	4303	RCT-Tx3_D_then_T200	F	RCT
Drug	D_then_T200_RCT	RCT	Cell_line.Tx3_D_then_T200	Plate.99	AKNA	-2	-0.160493144405117	pearson	1	Ttest_pvalue	Coefficient_of_eigenassay	SVD_pCMs_only3CT	NoPrepr	SVD	7711	RCT-Tx3_D_then_T200	F	RCT
Drug	D_then_T200_RCT	RCT	Cell_line.Tx3_D_then_T200	Plate.99	AKR1A1	-2	-0.196352632846407	pearson	1	Ttest_pvalue	Coefficient_of_eigenassay	SVD_pCMs_only3CT	NoPrepr	SVD	6827	RCT-Tx3_D_then_T200	F	RCT
Drug	D_then_T200_RCT	RCT	Cell_line.Tx3_D_then_T200	Plate.99	AKR1B1	-2	0.0498341939604126	pearson	1	Ttest_pvalue	Coefficient_of_eigenassay	SVD_pCMs_only3CT	NoPrepr	SVD	11354	RCT-Tx3_D_then_T200	F	RCT
Drug	D_then_T200_RCT	RCT	Cell_line.Tx3_D_then_T200	Plate.99	AKR1C1	-2	-0.116282966651609	pearson	1	Ttest_pvalue	Coefficient_of_eigenassay	SVD_pCMs_only3CT	NoPrepr	SVD	9018	RCT-Tx3_D_then_T200	F	RCT
Drug	D_then_T200_RCT	RCT	Cell_line.Tx3_D_then_T200	Plate.99	AKR1C2	-2	-0.205797959804971	pearson	1	Ttest_pvalue	Coefficient_of_eigenassay	SVD_pCMs_only3CT	NoPrepr	SVD	6599	RCT-Tx3_D_then_T200	F	RCT
Drug	D_then_T200_RCT	RCT	Cell_line.Tx3_D_then_T200	Plate.99	AKR1C3	-2	-0.291726787728603	pearson	1	Ttest_pvalue	Coefficient_of_eigenassay	SVD_pCMs_only3CT	NoPrepr	SVD	4853	RCT-Tx3_D_then_T200	F	RCT
Drug	D_then_T200_RCT	RCT	Cell_line.Tx3_D_then_T200	Plate.99	AKR1E2	-2	0.260617706836791	pearson	1	Ttest_pvalue	Coefficient_of_eigenassay	SVD_pCMs_only3CT	NoPrepr	SVD	5401	RCT-Tx3_D_then_T200	F	RCT
Drug	D_then_T200_RCT	RCT	Cell_line.Tx3_D_then_T200	Plate.99	AKR7A2	-2	-0.0761688773260587	pearson	1	Ttest_pvalue	Coefficient_of_eigenassay	SVD_pCMs_only3CT	NoPrepr	SVD	10377	RCT-Tx3_D_then_T200	F	RCT
Drug	D_then_T200_RCT	RCT	Cell_line.Tx3_D_then_T200	Plate.99	AKR7A3	-2	0.430377758384305	pearson	1	Ttest_pvalue	Coefficient_of_eigenassay	SVD_pCMs_only3CT	NoPrepr	SVD	3018	RCT-Tx3_D_then_T200	F	RCT
Drug	D_then_T200_RCT	RCT	Cell_line.Tx3_D_then_T200	Plate.99	AKT1	-2	0.156040878025563	pearson	1	Ttest_pvalue	Coefficient_of_eigenassay	SVD_pCMs_only3CT	NoPrepr	SVD	7837	RCT-Tx3_D_then_T200	F	RCT
Drug	D_then_T200_RCT	RCT	Cell_line.Tx3_D_then_T200	Plate.99	AKT1S1	-2	-0.0712564985103259	pearson	1	Ttest_pvalue	Coefficient_of_eigenassay	SVD_pCMs_only3CT	NoPrepr	SVD	10547	RCT-Tx3_D_then_T200	F	RCT
Drug	D_then_T200_RCT	RCT	Cell_line.Tx3_D_then_T200	Plate.99	AKT2	-2	0.154697546923466	pearson	1	Ttest_pvalue	Coefficient_of_eigenassay	SVD_pCMs_only3CT	NoPrepr	SVD	7872	RCT-Tx3_D_then_T200	F	RCT
Drug	D_then_T200_RCT	RCT	Cell_line.Tx3_D_then_T200	Plate.99	AKTIP	-2	-0.326674932412425	pearson	1	Ttest_pvalue	Coefficient_of_eigenassay	SVD_pCMs_only3CT	NoPrepr	SVD	4309	RCT-Tx3_D_then_T200	F	RCT
Drug	D_then_T200_RCT	RCT	Cell_line.Tx3_D_then_T200	Plate.99	ALAD	-2	0.0960885395220049	pearson	1	Ttest_pvalue	Coefficient_of_eigenassay	SVD_pCMs_only3CT	NoPrepr	SVD	9656	RCT-Tx3_D_then_T200	F	RCT
Drug	D_then_T200_RCT	RCT	Cell_line.Tx3_D_then_T200	Plate.99	ALAS1	-2	-0.0766452563690798	pearson	1	Ttest_pvalue	Coefficient_of_eigenassay	SVD_pCMs_only3CT	NoPrepr	SVD	10363	RCT-Tx3_D_then_T200	F	RCT
Drug	D_then_T200_RCT	RCT	Cell_line.Tx3_D_then_T200	Plate.99	ALAS2	-2	-0.781147495575043	pearson	1	Ttest_pvalue	Coefficient_of_eigenassay	SVD_pCMs_only3CT	NoPrepr	SVD	1005	RCT-Tx3_D_then_T200	F	RCT
Drug	D_then_T200_RCT	RCT	Cell_line.Tx3_D_then_T200	Plate.99	ALB	-2	0	pearson	1	Ttest_pvalue	Coefficient_of_eigenassay	SVD_pCMs_only3CT	NoPrepr	SVD	14345	RCT-Tx3_D_then_T200	F	RCT
Drug	D_then_T200_RCT	RCT	Cell_line.Tx3_D_then_T200	Plate.99	ALCAM	-2	-0.574762950294825	pearson	1	Ttest_pvalue	Coefficient_of_eigenassay	SVD_pCMs_only3CT	NoPrepr	SVD	1859	RCT-Tx3_D_then_T200	F	RCT
Drug	D_then_T200_RCT	RCT	Cell_line.Tx3_D_then_T200	Plate.99	ALDH16A1	-2	-0.0575710677995284	pearson	1	Ttest_pvalue	Coefficient_of_eigenassay	SVD_pCMs_only3CT	NoPrepr	SVD	11038	RCT-Tx3_D_then_T200	F	RCT
Drug	D_then_T200_RCT	RCT	Cell_line.Tx3_D_then_T200	Plate.99	ALDH18A1	-2	0.0392475869564991	pearson	1	Ttest_pvalue	Coefficient_of_eigenassay	SVD_pCMs_only3CT	NoPrepr	SVD	11796	RCT-Tx3_D_then_T200	F	RCT
Drug	D_then_T200_RCT	RCT	Cell_line.Tx3_D_then_T200	Plate.99	ALDH1A1	-2	0.130431511813014	pearson	1	Ttest_pvalue	Coefficient_of_eigenassay	SVD_pCMs_only3CT	NoPrepr	SVD	8577	RCT-Tx3_D_then_T200	F	RCT
Drug	D_then_T200_RCT	RCT	Cell_line.Tx3_D_then_T200	Plate.99	ALDH1A2	-2	0.371783815937022	pearson	1	Ttest_pvalue	Coefficient_of_eigenassay	SVD_pCMs_only3CT	NoPrepr	SVD	3705	RCT-Tx3_D_then_T200	F	RCT
Drug	D_then_T200_RCT	RCT	Cell_line.Tx3_D_then_T200	Plate.99	ALDH1B1	-2	0.0164324549476411	pearson	1	Ttest_pvalue	Coefficient_of_eigenassay	SVD_pCMs_only3CT	NoPrepr	SVD	12707	RCT-Tx3_D_then_T200	F	RCT
Drug	D_then_T200_RCT	RCT	Cell_line.Tx3_D_then_T200	Plate.99	ALDH1L1	-2	0.733011700264178	pearson	1	Ttest_pvalue	Coefficient_of_eigenassay	SVD_pCMs_only3CT	NoPrepr	SVD	1152	RCT-Tx3_D_then_T200	F	RCT
Drug	D_then_T200_RCT	RCT	Cell_line.Tx3_D_then_T200	Plate.99	ALDH1L2	-2	0.503494163686428	pearson	1	Ttest_pvalue	Coefficient_of_eigenassay	SVD_pCMs_only3CT	NoPrepr	SVD	2379	RCT-Tx3_D_then_T200	F	RCT
Drug	D_then_T200_RCT	RCT	Cell_line.Tx3_D_then_T200	Plate.99	ALDH2	-2	-0.0373916969782315	pearson	1	Ttest_pvalue	Coefficient_of_eigenassay	SVD_pCMs_only3CT	NoPrepr	SVD	11874	RCT-Tx3_D_then_T200	F	RCT
Drug	D_then_T200_RCT	RCT	Cell_line.Tx3_D_then_T200	Plate.99	ALDH3A2	-2	-0.0761312730992324	pearson	1	Ttest_pvalue	Coefficient_of_eigenassay	SVD_pCMs_only3CT	NoPrepr	SVD	10380	RCT-Tx3_D_then_T200	F	RCT
Drug	D_then_T200_RCT	RCT	Cell_line.Tx3_D_then_T200	Plate.99	ALDH3B1	-2	0.172466347738378	pearson	1	Ttest_pvalue	Coefficient_of_eigenassay	SVD_pCMs_only3CT	NoPrepr	SVD	7412	RCT-Tx3_D_then_T200	F	RCT
Drug	D_then_T200_RCT	RCT	Cell_line.Tx3_D_then_T200	Plate.99	ALDH4A1	-2	0.268841381577298	pearson	1	Ttest_pvalue	Coefficient_of_eigenassay	SVD_pCMs_only3CT	NoPrepr	SVD	5260	RCT-Tx3_D_then_T200	F	RCT
Drug	D_then_T200_RCT	RCT	Cell_line.Tx3_D_then_T200	Plate.99	ALDH5A1	-2	-0.237507831072796	pearson	1	Ttest_pvalue	Coefficient_of_eigenassay	SVD_pCMs_only3CT	NoPrepr	SVD	5849	RCT-Tx3_D_then_T200	F	RCT
Drug	D_then_T200_RCT	RCT	Cell_line.Tx3_D_then_T200	Plate.99	ALDH6A1	-2	-0.097418359385609	pearson	1	Ttest_pvalue	Coefficient_of_eigenassay	SVD_pCMs_only3CT	NoPrepr	SVD	9624	RCT-Tx3_D_then_T200	F	RCT
Drug	D_then_T200_RCT	RCT	Cell_line.Tx3_D_then_T200	Plate.99	ALDH7A1	-2	0.00997664672464828	pearson	1	Ttest_pvalue	Coefficient_of_eigenassay	SVD_pCMs_only3CT	NoPrepr	SVD	12975	RCT-Tx3_D_then_T200	F	RCT
Drug	D_then_T200_RCT	RCT	Cell_line.Tx3_D_then_T200	Plate.99	ALDH8A1	-2	-0.041230853195345	pearson	1	Ttest_pvalue	Coefficient_of_eigenassay	SVD_pCMs_only3CT	NoPrepr	SVD	11721	RCT-Tx3_D_then_T200	F	RCT
Drug	D_then_T200_RCT	RCT	Cell_line.Tx3_D_then_T200	Plate.99	ALDH9A1	-2	-0.281496639948211	pearson	1	Ttest_pvalue	Coefficient_of_eigenassay	SVD_pCMs_only3CT	NoPrepr	SVD	5021	RCT-Tx3_D_then_T200	F	RCT
Drug	D_then_T200_RCT	RCT	Cell_line.Tx3_D_then_T200	Plate.99	ALDOA	-2	-0.191428562055763	pearson	1	Ttest_pvalue	Coefficient_of_eigenassay	SVD_pCMs_only3CT	NoPrepr	SVD	6942	RCT-Tx3_D_then_T200	F	RCT
Drug	D_then_T200_RCT	RCT	Cell_line.Tx3_D_then_T200	Plate.99	ALDOB	-2	0	pearson	1	Ttest_pvalue	Coefficient_of_eigenassay	SVD_pCMs_only3CT	NoPrepr	SVD	14345	RCT-Tx3_D_then_T200	F	RCT
Drug	D_then_T200_RCT	RCT	Cell_line.Tx3_D_then_T200	Plate.99	ALDOC	-2	-0.195849176093409	pearson	1	Ttest_pvalue	Coefficient_of_eigenassay	SVD_pCMs_only3CT	NoPrepr	SVD	6838	RCT-Tx3_D_then_T200	F	RCT
Drug	D_then_T200_RCT	RCT	Cell_line.Tx3_D_then_T200	Plate.99	ALG1	-2	-0.0326003958623041	pearson	1	Ttest_pvalue	Coefficient_of_eigenassay	SVD_pCMs_only3CT	NoPrepr	SVD	12070	RCT-Tx3_D_then_T200	F	RCT
Drug	D_then_T200_RCT	RCT	Cell_line.Tx3_D_then_T200	Plate.99	ALG10	-2	0	pearson	1	Ttest_pvalue	Coefficient_of_eigenassay	SVD_pCMs_only3CT	NoPrepr	SVD	14345	RCT-Tx3_D_then_T200	F	RCT
Drug	D_then_T200_RCT	RCT	Cell_line.Tx3_D_then_T200	Plate.99	ALG10B	-2	-0.517440746219002	pearson	1	Ttest_pvalue	Coefficient_of_eigenassay	SVD_pCMs_only3CT	NoPrepr	SVD	2264	RCT-Tx3_D_then_T200	F	RCT
Drug	D_then_T200_RCT	RCT	Cell_line.Tx3_D_then_T200	Plate.99	ALG11	-2	0.799693643975611	pearson	1	Ttest_pvalue	Coefficient_of_eigenassay	SVD_pCMs_only3CT	NoPrepr	SVD	948	RCT-Tx3_D_then_T200	F	RCT
Drug	D_then_T200_RCT	RCT	Cell_line.Tx3_D_then_T200	Plate.99	ALG12	-2	0.155535693145665	pearson	1	Ttest_pvalue	Coefficient_of_eigenassay	SVD_pCMs_only3CT	NoPrepr	SVD	7850	RCT-Tx3_D_then_T200	F	RCT
Drug	D_then_T200_RCT	RCT	Cell_line.Tx3_D_then_T200	Plate.99	ALG13	-2	-0.206974647160424	pearson	1	Ttest_pvalue	Coefficient_of_eigenassay	SVD_pCMs_only3CT	NoPrepr	SVD	6569	RCT-Tx3_D_then_T200	F	RCT
Drug	D_then_T200_RCT	RCT	Cell_line.Tx3_D_then_T200	Plate.99	ALG14	-2	-0.459220526974621	pearson	1	Ttest_pvalue	Coefficient_of_eigenassay	SVD_pCMs_only3CT	NoPrepr	SVD	2740	RCT-Tx3_D_then_T200	F	RCT
Drug	D_then_T200_RCT	RCT	Cell_line.Tx3_D_then_T200	Plate.99	ALG1L	-2	0	pearson	1	Ttest_pvalue	Coefficient_of_eigenassay	SVD_pCMs_only3CT	NoPrepr	SVD	14345	RCT-Tx3_D_then_T200	F	RCT
Drug	D_then_T200_RCT	RCT	Cell_line.Tx3_D_then_T200	Plate.99	ALG2	-2	-0.39916951809859	pearson	1	Ttest_pvalue	Coefficient_of_eigenassay	SVD_pCMs_only3CT	NoPrepr	SVD	3385	RCT-Tx3_D_then_T200	F	RCT
Drug	D_then_T200_RCT	RCT	Cell_line.Tx3_D_then_T200	Plate.99	ALG3	-2	-0.403297810516701	pearson	1	Ttest_pvalue	Coefficient_of_eigenassay	SVD_pCMs_only3CT	NoPrepr	SVD	3336	RCT-Tx3_D_then_T200	F	RCT
Drug	D_then_T200_RCT	RCT	Cell_line.Tx3_D_then_T200	Plate.99	ALG5	-2	-1.1305654461691	pearson	1	Ttest_pvalue	Coefficient_of_eigenassay	SVD_pCMs_only3CT	NoPrepr	SVD	439	RCT-Tx3_D_then_T200	F	RCT
Drug	D_then_T200_RCT	RCT	Cell_line.Tx3_D_then_T200	Plate.99	ALG6	-2	-0.518802272952374	pearson	1	Ttest_pvalue	Coefficient_of_eigenassay	SVD_pCMs_only3CT	NoPrepr	SVD	2249	RCT-Tx3_D_then_T200	F	RCT
Drug	D_then_T200_RCT	RCT	Cell_line.Tx3_D_then_T200	Plate.99	ALG8	-2	-0.440778448356642	pearson	1	Ttest_pvalue	Coefficient_of_eigenassay	SVD_pCMs_only3CT	NoPrepr	SVD	2915	RCT-Tx3_D_then_T200	F	RCT
Drug	D_then_T200_RCT	RCT	Cell_line.Tx3_D_then_T200	Plate.99	ALG9	-2	-0.287229796328105	pearson	1	Ttest_pvalue	Coefficient_of_eigenassay	SVD_pCMs_only3CT	NoPrepr	SVD	4917	RCT-Tx3_D_then_T200	F	RCT
Drug	D_then_T200_RCT	RCT	Cell_line.Tx3_D_then_T200	Plate.99	ALK	-2	2.88852380531766	pearson	1	Ttest_pvalue	Coefficient_of_eigenassay	SVD_pCMs_only3CT	NoPrepr	SVD	35	RCT-Tx3_D_then_T200	F	RCT
Drug	D_then_T200_RCT	RCT	Cell_line.Tx3_D_then_T200	Plate.99	ALKAL2	-2	0	pearson	1	Ttest_pvalue	Coefficient_of_eigenassay	SVD_pCMs_only3CT	NoPrepr	SVD	14345	RCT-Tx3_D_then_T200	F	RCT
Drug	D_then_T200_RCT	RCT	Cell_line.Tx3_D_then_T200	Plate.99	ALKBH1	-2	-0.213427765140451	pearson	1	Ttest_pvalue	Coefficient_of_eigenassay	SVD_pCMs_only3CT	NoPrepr	SVD	6403	RCT-Tx3_D_then_T200	F	RCT
Drug	D_then_T200_RCT	RCT	Cell_line.Tx3_D_then_T200	Plate.99	ALKBH2	-2	-0.210936835010755	pearson	1	Ttest_pvalue	Coefficient_of_eigenassay	SVD_pCMs_only3CT	NoPrepr	SVD	6470	RCT-Tx3_D_then_T200	F	RCT
Drug	D_then_T200_RCT	RCT	Cell_line.Tx3_D_then_T200	Plate.99	ALKBH3	-2	-0.158523268658092	pearson	1	Ttest_pvalue	Coefficient_of_eigenassay	SVD_pCMs_only3CT	NoPrepr	SVD	7771	RCT-Tx3_D_then_T200	F	RCT
Drug	D_then_T200_RCT	RCT	Cell_line.Tx3_D_then_T200	Plate.99	ALKBH4	-2	-0.0609928379430868	pearson	1	Ttest_pvalue	Coefficient_of_eigenassay	SVD_pCMs_only3CT	NoPrepr	SVD	10908	RCT-Tx3_D_then_T200	F	RCT
Drug	D_then_T200_RCT	RCT	Cell_line.Tx3_D_then_T200	Plate.99	ALKBH5	-2	-0.0419585420730713	pearson	1	Ttest_pvalue	Coefficient_of_eigenassay	SVD_pCMs_only3CT	NoPrepr	SVD	11694	RCT-Tx3_D_then_T200	F	RCT
Drug	D_then_T200_RCT	RCT	Cell_line.Tx3_D_then_T200	Plate.99	ALKBH6	-2	-0.206201627101812	pearson	1	Ttest_pvalue	Coefficient_of_eigenassay	SVD_pCMs_only3CT	NoPrepr	SVD	6591	RCT-Tx3_D_then_T200	F	RCT
Drug	D_then_T200_RCT	RCT	Cell_line.Tx3_D_then_T200	Plate.99	ALKBH7	-2	-0.251446590714606	pearson	1	Ttest_pvalue	Coefficient_of_eigenassay	SVD_pCMs_only3CT	NoPrepr	SVD	5562	RCT-Tx3_D_then_T200	F	RCT
Drug	D_then_T200_RCT	RCT	Cell_line.Tx3_D_then_T200	Plate.99	ALKBH8	-2	-0.0530415666418302	pearson	1	Ttest_pvalue	Coefficient_of_eigenassay	SVD_pCMs_only3CT	NoPrepr	SVD	11229	RCT-Tx3_D_then_T200	F	RCT
Drug	D_then_T200_RCT	RCT	Cell_line.Tx3_D_then_T200	Plate.99	ALLC	-2	0	pearson	1	Ttest_pvalue	Coefficient_of_eigenassay	SVD_pCMs_only3CT	NoPrepr	SVD	14345	RCT-Tx3_D_then_T200	F	RCT
Drug	D_then_T200_RCT	RCT	Cell_line.Tx3_D_then_T200	Plate.99	ALMS1	-2	0.747239103454674	pearson	1	Ttest_pvalue	Coefficient_of_eigenassay	SVD_pCMs_only3CT	NoPrepr	SVD	1101	RCT-Tx3_D_then_T200	F	RCT
Drug	D_then_T200_RCT	RCT	Cell_line.Tx3_D_then_T200	Plate.99	ALOX12	-2	1.06746706727461	pearson	1	Ttest_pvalue	Coefficient_of_eigenassay	SVD_pCMs_only3CT	NoPrepr	SVD	499	RCT-Tx3_D_then_T200	F	RCT
Drug	D_then_T200_RCT	RCT	Cell_line.Tx3_D_then_T200	Plate.99	ALOX12B	-2	0	pearson	1	Ttest_pvalue	Coefficient_of_eigenassay	SVD_pCMs_only3CT	NoPrepr	SVD	14345	RCT-Tx3_D_then_T200	F	RCT
Drug	D_then_T200_RCT	RCT	Cell_line.Tx3_D_then_T200	Plate.99	ALOX15	-2	0	pearson	1	Ttest_pvalue	Coefficient_of_eigenassay	SVD_pCMs_only3CT	NoPrepr	SVD	14345	RCT-Tx3_D_then_T200	F	RCT
Drug	D_then_T200_RCT	RCT	Cell_line.Tx3_D_then_T200	Plate.99	ALPK1	-2	0.175623117508905	pearson	1	Ttest_pvalue	Coefficient_of_eigenassay	SVD_pCMs_only3CT	NoPrepr	SVD	7321	RCT-Tx3_D_then_T200	F	RCT
Drug	D_then_T200_RCT	RCT	Cell_line.Tx3_D_then_T200	Plate.99	ALPK2	-2	0.570232751803659	pearson	1	Ttest_pvalue	Coefficient_of_eigenassay	SVD_pCMs_only3CT	NoPrepr	SVD	1888	RCT-Tx3_D_then_T200	F	RCT
Drug	D_then_T200_RCT	RCT	Cell_line.Tx3_D_then_T200	Plate.99	ALPK3	-2	1.10198580048836	pearson	1	Ttest_pvalue	Coefficient_of_eigenassay	SVD_pCMs_only3CT	NoPrepr	SVD	464	RCT-Tx3_D_then_T200	F	RCT
Drug	D_then_T200_RCT	RCT	Cell_line.Tx3_D_then_T200	Plate.99	ALPL	-2	-0.0844526210417459	pearson	1	Ttest_pvalue	Coefficient_of_eigenassay	SVD_pCMs_only3CT	NoPrepr	SVD	10080	RCT-Tx3_D_then_T200	F	RCT
Drug	D_then_T200_RCT	RCT	Cell_line.Tx3_D_then_T200	Plate.99	ALS2	-2	0.0808255272283708	pearson	1	Ttest_pvalue	Coefficient_of_eigenassay	SVD_pCMs_only3CT	NoPrepr	SVD	10210	RCT-Tx3_D_then_T200	F	RCT
Drug	D_then_T200_RCT	RCT	Cell_line.Tx3_D_then_T200	Plate.99	ALS2CL	-2	0.33362119907216	pearson	1	Ttest_pvalue	Coefficient_of_eigenassay	SVD_pCMs_only3CT	NoPrepr	SVD	4205	RCT-Tx3_D_then_T200	F	RCT
Drug	D_then_T200_RCT	RCT	Cell_line.Tx3_D_then_T200	Plate.99	ALS2CR12	-2	0.749427802474771	pearson	1	Ttest_pvalue	Coefficient_of_eigenassay	SVD_pCMs_only3CT	NoPrepr	SVD	1090	RCT-Tx3_D_then_T200	F	RCT
Drug	D_then_T200_RCT	RCT	Cell_line.Tx3_D_then_T200	Plate.99	ALX1	-2	0	pearson	1	Ttest_pvalue	Coefficient_of_eigenassay	SVD_pCMs_only3CT	NoPrepr	SVD	14345	RCT-Tx3_D_then_T200	F	RCT
Drug	D_then_T200_RCT	RCT	Cell_line.Tx3_D_then_T200	Plate.99	ALX3	-2	0.308528327174636	pearson	1	Ttest_pvalue	Coefficient_of_eigenassay	SVD_pCMs_only3CT	NoPrepr	SVD	4585	RCT-Tx3_D_then_T200	F	RCT
Drug	D_then_T200_RCT	RCT	Cell_line.Tx3_D_then_T200	Plate.99	ALX4	-2	0.639363948662258	pearson	1	Ttest_pvalue	Coefficient_of_eigenassay	SVD_pCMs_only3CT	NoPrepr	SVD	1530	RCT-Tx3_D_then_T200	F	RCT
Drug	D_then_T200_RCT	RCT	Cell_line.Tx3_D_then_T200	Plate.99	ALYREF	-2	-0.329128886793473	pearson	1	Ttest_pvalue	Coefficient_of_eigenassay	SVD_pCMs_only3CT	NoPrepr	SVD	4269	RCT-Tx3_D_then_T200	F	RCT
Drug	D_then_T200_RCT	RCT	Cell_line.Tx3_D_then_T200	Plate.99	AMACR	-2	0	pearson	1	Ttest_pvalue	Coefficient_of_eigenassay	SVD_pCMs_only3CT	NoPrepr	SVD	14345	RCT-Tx3_D_then_T200	F	RCT
Drug	D_then_T200_RCT	RCT	Cell_line.Tx3_D_then_T200	Plate.99	AMBRA1	-2	0.51034533867589	pearson	1	Ttest_pvalue	Coefficient_of_eigenassay	SVD_pCMs_only3CT	NoPrepr	SVD	2326	RCT-Tx3_D_then_T200	F	RCT
Drug	D_then_T200_RCT	RCT	Cell_line.Tx3_D_then_T200	Plate.99	AMD1	-2	-0.120244774152401	pearson	1	Ttest_pvalue	Coefficient_of_eigenassay	SVD_pCMs_only3CT	NoPrepr	SVD	8901	RCT-Tx3_D_then_T200	F	RCT
Drug	D_then_T200_RCT	RCT	Cell_line.Tx3_D_then_T200	Plate.99	AMDHD2	-2	0.157168268818092	pearson	1	Ttest_pvalue	Coefficient_of_eigenassay	SVD_pCMs_only3CT	NoPrepr	SVD	7806	RCT-Tx3_D_then_T200	F	RCT
Drug	D_then_T200_RCT	RCT	Cell_line.Tx3_D_then_T200	Plate.99	AMELX	-2	0	pearson	1	Ttest_pvalue	Coefficient_of_eigenassay	SVD_pCMs_only3CT	NoPrepr	SVD	14345	RCT-Tx3_D_then_T200	F	RCT
Drug	D_then_T200_RCT	RCT	Cell_line.Tx3_D_then_T200	Plate.99	AMER1	-2	0.644219922010886	pearson	1	Ttest_pvalue	Coefficient_of_eigenassay	SVD_pCMs_only3CT	NoPrepr	SVD	1504	RCT-Tx3_D_then_T200	F	RCT
Drug	D_then_T200_RCT	RCT	Cell_line.Tx3_D_then_T200	Plate.99	AMER2	-2	-0.157784601813166	pearson	1	Ttest_pvalue	Coefficient_of_eigenassay	SVD_pCMs_only3CT	NoPrepr	SVD	7789	RCT-Tx3_D_then_T200	F	RCT
Drug	D_then_T200_RCT	RCT	Cell_line.Tx3_D_then_T200	Plate.99	AMER3	-2	0.578016317489949	pearson	1	Ttest_pvalue	Coefficient_of_eigenassay	SVD_pCMs_only3CT	NoPrepr	SVD	1840	RCT-Tx3_D_then_T200	F	RCT
Drug	D_then_T200_RCT	RCT	Cell_line.Tx3_D_then_T200	Plate.99	AMFR	-2	0.105090906131914	pearson	1	Ttest_pvalue	Coefficient_of_eigenassay	SVD_pCMs_only3CT	NoPrepr	SVD	9383	RCT-Tx3_D_then_T200	F	RCT
Drug	D_then_T200_RCT	RCT	Cell_line.Tx3_D_then_T200	Plate.99	AMH	-2	0.228579340470743	pearson	1	Ttest_pvalue	Coefficient_of_eigenassay	SVD_pCMs_only3CT	NoPrepr	SVD	6067	RCT-Tx3_D_then_T200	F	RCT
Drug	D_then_T200_RCT	RCT	Cell_line.Tx3_D_then_T200	Plate.99	AMHR2	-2	-0.0643327448269862	pearson	1	Ttest_pvalue	Coefficient_of_eigenassay	SVD_pCMs_only3CT	NoPrepr	SVD	10779	RCT-Tx3_D_then_T200	F	RCT
Drug	D_then_T200_RCT	RCT	Cell_line.Tx3_D_then_T200	Plate.99	AMIGO1	-2	-0.0172775101342746	pearson	1	Ttest_pvalue	Coefficient_of_eigenassay	SVD_pCMs_only3CT	NoPrepr	SVD	12675	RCT-Tx3_D_then_T200	F	RCT
Drug	D_then_T200_RCT	RCT	Cell_line.Tx3_D_then_T200	Plate.99	AMIGO2	-2	-0.283666256215782	pearson	1	Ttest_pvalue	Coefficient_of_eigenassay	SVD_pCMs_only3CT	NoPrepr	SVD	4975	RCT-Tx3_D_then_T200	F	RCT
Drug	D_then_T200_RCT	RCT	Cell_line.Tx3_D_then_T200	Plate.99	AMIGO3	-2	0.229046888519728	pearson	1	Ttest_pvalue	Coefficient_of_eigenassay	SVD_pCMs_only3CT	NoPrepr	SVD	6061	RCT-Tx3_D_then_T200	F	RCT
Drug	D_then_T200_RCT	RCT	Cell_line.Tx3_D_then_T200	Plate.99	AMMECR1	-2	-0.0266929527882489	pearson	1	Ttest_pvalue	Coefficient_of_eigenassay	SVD_pCMs_only3CT	NoPrepr	SVD	12295	RCT-Tx3_D_then_T200	F	RCT
Drug	D_then_T200_RCT	RCT	Cell_line.Tx3_D_then_T200	Plate.99	AMMECR1L	-2	0.0225591950005063	pearson	1	Ttest_pvalue	Coefficient_of_eigenassay	SVD_pCMs_only3CT	NoPrepr	SVD	12472	RCT-Tx3_D_then_T200	F	RCT
Drug	D_then_T200_RCT	RCT	Cell_line.Tx3_D_then_T200	Plate.99	AMN	-2	0	pearson	1	Ttest_pvalue	Coefficient_of_eigenassay	SVD_pCMs_only3CT	NoPrepr	SVD	14345	RCT-Tx3_D_then_T200	F	RCT
Drug	D_then_T200_RCT	RCT	Cell_line.Tx3_D_then_T200	Plate.99	AMN1	-2	-0.466504066516837	pearson	1	Ttest_pvalue	Coefficient_of_eigenassay	SVD_pCMs_only3CT	NoPrepr	SVD	2678	RCT-Tx3_D_then_T200	F	RCT
