## Supplementary Tables for "Cardiomyocytes in Persistent Cancer Therapy-related Cardiac Dysfunction Show Contractile and Natriuretic Peptide Signaling Signatures": Supplementary Table 01 - unprocessedDEGs.tsv (part 291 of 456)

EntityClass	Drug_class	Drug	Cell_line	Plate	Gene_symbol	F1_score_weight	Value	Correlation_method	Minimum_fraction_of_max_f1score	EA_correlation_parameter	Reference_valueType	Dataset	Preprocess_data	Decomposition_method	Rank	Drug_cellline	Outlier_cell_line	Group
Drug	D_then_T200_RCT	RCT	Cell_line.Tx4_D_then_T200	Plate.99	ANKRD11	-2	-1.50992262147948	pearson	1	Ttest_pvalue	Coefficient_of_eigenassay	SVD_pCMs_only3CT	NoPrepr	SVD	472	RCT-Tx4_D_then_T200	F	RCT
Drug	D_then_T200_RCT	RCT	Cell_line.Tx4_D_then_T200	Plate.99	ANKRD12	-2	-1.23402504093327	pearson	1	Ttest_pvalue	Coefficient_of_eigenassay	SVD_pCMs_only3CT	NoPrepr	SVD	703	RCT-Tx4_D_then_T200	F	RCT
Drug	D_then_T200_RCT	RCT	Cell_line.Tx4_D_then_T200	Plate.99	ANKRD13A	-2	-0.270058952650117	pearson	1	Ttest_pvalue	Coefficient_of_eigenassay	SVD_pCMs_only3CT	NoPrepr	SVD	5627	RCT-Tx4_D_then_T200	F	RCT
Drug	D_then_T200_RCT	RCT	Cell_line.Tx4_D_then_T200	Plate.99	ANKRD13B	-2	0.163393130989466	pearson	1	Ttest_pvalue	Coefficient_of_eigenassay	SVD_pCMs_only3CT	NoPrepr	SVD	7616	RCT-Tx4_D_then_T200	F	RCT
Drug	D_then_T200_RCT	RCT	Cell_line.Tx4_D_then_T200	Plate.99	ANKRD13C	-2	0.130444195652627	pearson	1	Ttest_pvalue	Coefficient_of_eigenassay	SVD_pCMs_only3CT	NoPrepr	SVD	8415	RCT-Tx4_D_then_T200	F	RCT
Drug	D_then_T200_RCT	RCT	Cell_line.Tx4_D_then_T200	Plate.99	ANKRD13D	-2	-0.0984835997846037	pearson	1	Ttest_pvalue	Coefficient_of_eigenassay	SVD_pCMs_only3CT	NoPrepr	SVD	9295	RCT-Tx4_D_then_T200	F	RCT
Drug	D_then_T200_RCT	RCT	Cell_line.Tx4_D_then_T200	Plate.99	ANKRD16	-2	-0.064133223265219	pearson	1	Ttest_pvalue	Coefficient_of_eigenassay	SVD_pCMs_only3CT	NoPrepr	SVD	10245	RCT-Tx4_D_then_T200	F	RCT
Drug	D_then_T200_RCT	RCT	Cell_line.Tx4_D_then_T200	Plate.99	ANKRD17	-2	0.11884631624607	pearson	1	Ttest_pvalue	Coefficient_of_eigenassay	SVD_pCMs_only3CT	NoPrepr	SVD	8749	RCT-Tx4_D_then_T200	F	RCT
Drug	D_then_T200_RCT	RCT	Cell_line.Tx4_D_then_T200	Plate.99	ANKRD18A	-2	-1.32974549212969	pearson	1	Ttest_pvalue	Coefficient_of_eigenassay	SVD_pCMs_only3CT	NoPrepr	SVD	596	RCT-Tx4_D_then_T200	F	RCT
Drug	D_then_T200_RCT	RCT	Cell_line.Tx4_D_then_T200	Plate.99	ANKRD18B	-2	0.186693342477752	pearson	1	Ttest_pvalue	Coefficient_of_eigenassay	SVD_pCMs_only3CT	NoPrepr	SVD	7114	RCT-Tx4_D_then_T200	F	RCT
Drug	D_then_T200_RCT	RCT	Cell_line.Tx4_D_then_T200	Plate.99	ANKRD2	-2	0	pearson	1	Ttest_pvalue	Coefficient_of_eigenassay	SVD_pCMs_only3CT	NoPrepr	SVD	13769.5	RCT-Tx4_D_then_T200	F	RCT
Drug	D_then_T200_RCT	RCT	Cell_line.Tx4_D_then_T200	Plate.99	ANKRD20A4	-2	0	pearson	1	Ttest_pvalue	Coefficient_of_eigenassay	SVD_pCMs_only3CT	NoPrepr	SVD	13769.5	RCT-Tx4_D_then_T200	F	RCT
Drug	D_then_T200_RCT	RCT	Cell_line.Tx4_D_then_T200	Plate.99	ANKRD23	-2	-0.418158757961018	pearson	1	Ttest_pvalue	Coefficient_of_eigenassay	SVD_pCMs_only3CT	NoPrepr	SVD	3763	RCT-Tx4_D_then_T200	F	RCT
Drug	D_then_T200_RCT	RCT	Cell_line.Tx4_D_then_T200	Plate.99	ANKRD24	-2	0	pearson	1	Ttest_pvalue	Coefficient_of_eigenassay	SVD_pCMs_only3CT	NoPrepr	SVD	13769.5	RCT-Tx4_D_then_T200	F	RCT
Drug	D_then_T200_RCT	RCT	Cell_line.Tx4_D_then_T200	Plate.99	ANKRD26	-2	-0.167198011009977	pearson	1	Ttest_pvalue	Coefficient_of_eigenassay	SVD_pCMs_only3CT	NoPrepr	SVD	7524	RCT-Tx4_D_then_T200	F	RCT
Drug	D_then_T200_RCT	RCT	Cell_line.Tx4_D_then_T200	Plate.99	ANKRD27	-2	0.0555153744008322	pearson	1	Ttest_pvalue	Coefficient_of_eigenassay	SVD_pCMs_only3CT	NoPrepr	SVD	10518	RCT-Tx4_D_then_T200	F	RCT
Drug	D_then_T200_RCT	RCT	Cell_line.Tx4_D_then_T200	Plate.99	ANKRD28	-2	0.0165534414565841	pearson	1	Ttest_pvalue	Coefficient_of_eigenassay	SVD_pCMs_only3CT	NoPrepr	SVD	11686	RCT-Tx4_D_then_T200	F	RCT
Drug	D_then_T200_RCT	RCT	Cell_line.Tx4_D_then_T200	Plate.99	ANKRD29	-2	0.191146845187052	pearson	1	Ttest_pvalue	Coefficient_of_eigenassay	SVD_pCMs_only3CT	NoPrepr	SVD	7029	RCT-Tx4_D_then_T200	F	RCT
Drug	D_then_T200_RCT	RCT	Cell_line.Tx4_D_then_T200	Plate.99	ANKRD31	-2	0	pearson	1	Ttest_pvalue	Coefficient_of_eigenassay	SVD_pCMs_only3CT	NoPrepr	SVD	13769.5	RCT-Tx4_D_then_T200	F	RCT
Drug	D_then_T200_RCT	RCT	Cell_line.Tx4_D_then_T200	Plate.99	ANKRD33B	-2	0.0599963770026028	pearson	1	Ttest_pvalue	Coefficient_of_eigenassay	SVD_pCMs_only3CT	NoPrepr	SVD	10388	RCT-Tx4_D_then_T200	F	RCT
Drug	D_then_T200_RCT	RCT	Cell_line.Tx4_D_then_T200	Plate.99	ANKRD34A	-2	0.0270232282321808	pearson	1	Ttest_pvalue	Coefficient_of_eigenassay	SVD_pCMs_only3CT	NoPrepr	SVD	11355	RCT-Tx4_D_then_T200	F	RCT
Drug	D_then_T200_RCT	RCT	Cell_line.Tx4_D_then_T200	Plate.99	ANKRD35	-2	0	pearson	1	Ttest_pvalue	Coefficient_of_eigenassay	SVD_pCMs_only3CT	NoPrepr	SVD	13769.5	RCT-Tx4_D_then_T200	F	RCT
Drug	D_then_T200_RCT	RCT	Cell_line.Tx4_D_then_T200	Plate.99	ANKRD36	-2	-0.151447502457301	pearson	1	Ttest_pvalue	Coefficient_of_eigenassay	SVD_pCMs_only3CT	NoPrepr	SVD	7867	RCT-Tx4_D_then_T200	F	RCT
Drug	D_then_T200_RCT	RCT	Cell_line.Tx4_D_then_T200	Plate.99	ANKRD36B	-2	-0.788675350696887	pearson	1	Ttest_pvalue	Coefficient_of_eigenassay	SVD_pCMs_only3CT	NoPrepr	SVD	1568	RCT-Tx4_D_then_T200	F	RCT
Drug	D_then_T200_RCT	RCT	Cell_line.Tx4_D_then_T200	Plate.99	ANKRD36C	-2	-1.45938229369484	pearson	1	Ttest_pvalue	Coefficient_of_eigenassay	SVD_pCMs_only3CT	NoPrepr	SVD	506	RCT-Tx4_D_then_T200	F	RCT
Drug	D_then_T200_RCT	RCT	Cell_line.Tx4_D_then_T200	Plate.99	ANKRD37	-2	-0.101225802455487	pearson	1	Ttest_pvalue	Coefficient_of_eigenassay	SVD_pCMs_only3CT	NoPrepr	SVD	9196	RCT-Tx4_D_then_T200	F	RCT
Drug	D_then_T200_RCT	RCT	Cell_line.Tx4_D_then_T200	Plate.99	ANKRD39	-2	-0.137799444197342	pearson	1	Ttest_pvalue	Coefficient_of_eigenassay	SVD_pCMs_only3CT	NoPrepr	SVD	8210	RCT-Tx4_D_then_T200	F	RCT
Drug	D_then_T200_RCT	RCT	Cell_line.Tx4_D_then_T200	Plate.99	ANKRD40	-2	0.117979961270822	pearson	1	Ttest_pvalue	Coefficient_of_eigenassay	SVD_pCMs_only3CT	NoPrepr	SVD	8777	RCT-Tx4_D_then_T200	F	RCT
Drug	D_then_T200_RCT	RCT	Cell_line.Tx4_D_then_T200	Plate.99	ANKRD42	-2	0.28146887796824	pearson	1	Ttest_pvalue	Coefficient_of_eigenassay	SVD_pCMs_only3CT	NoPrepr	SVD	5440	RCT-Tx4_D_then_T200	F	RCT
Drug	D_then_T200_RCT	RCT	Cell_line.Tx4_D_then_T200	Plate.99	ANKRD44	-2	1.53049277686419	pearson	1	Ttest_pvalue	Coefficient_of_eigenassay	SVD_pCMs_only3CT	NoPrepr	SVD	458	RCT-Tx4_D_then_T200	F	RCT
Drug	D_then_T200_RCT	RCT	Cell_line.Tx4_D_then_T200	Plate.99	ANKRD45	-2	0.0952967420272523	pearson	1	Ttest_pvalue	Coefficient_of_eigenassay	SVD_pCMs_only3CT	NoPrepr	SVD	9382	RCT-Tx4_D_then_T200	F	RCT
Drug	D_then_T200_RCT	RCT	Cell_line.Tx4_D_then_T200	Plate.99	ANKRD46	-2	0.218982037294089	pearson	1	Ttest_pvalue	Coefficient_of_eigenassay	SVD_pCMs_only3CT	NoPrepr	SVD	6487	RCT-Tx4_D_then_T200	F	RCT
Drug	D_then_T200_RCT	RCT	Cell_line.Tx4_D_then_T200	Plate.99	ANKRD49	-2	0.205790185443883	pearson	1	Ttest_pvalue	Coefficient_of_eigenassay	SVD_pCMs_only3CT	NoPrepr	SVD	6730	RCT-Tx4_D_then_T200	F	RCT
Drug	D_then_T200_RCT	RCT	Cell_line.Tx4_D_then_T200	Plate.99	ANKRD50	-2	-0.186263379389599	pearson	1	Ttest_pvalue	Coefficient_of_eigenassay	SVD_pCMs_only3CT	NoPrepr	SVD	7125	RCT-Tx4_D_then_T200	F	RCT
Drug	D_then_T200_RCT	RCT	Cell_line.Tx4_D_then_T200	Plate.99	ANKRD52	-2	-0.0595095177112022	pearson	1	Ttest_pvalue	Coefficient_of_eigenassay	SVD_pCMs_only3CT	NoPrepr	SVD	10410	RCT-Tx4_D_then_T200	F	RCT
Drug	D_then_T200_RCT	RCT	Cell_line.Tx4_D_then_T200	Plate.99	ANKRD53	-2	0	pearson	1	Ttest_pvalue	Coefficient_of_eigenassay	SVD_pCMs_only3CT	NoPrepr	SVD	13769.5	RCT-Tx4_D_then_T200	F	RCT
Drug	D_then_T200_RCT	RCT	Cell_line.Tx4_D_then_T200	Plate.99	ANKRD54	-2	0	pearson	1	Ttest_pvalue	Coefficient_of_eigenassay	SVD_pCMs_only3CT	NoPrepr	SVD	13769.5	RCT-Tx4_D_then_T200	F	RCT
Drug	D_then_T200_RCT	RCT	Cell_line.Tx4_D_then_T200	Plate.99	ANKRD55	-2	0	pearson	1	Ttest_pvalue	Coefficient_of_eigenassay	SVD_pCMs_only3CT	NoPrepr	SVD	13769.5	RCT-Tx4_D_then_T200	F	RCT
Drug	D_then_T200_RCT	RCT	Cell_line.Tx4_D_then_T200	Plate.99	ANKRD6	-2	-0.808732680223356	pearson	1	Ttest_pvalue	Coefficient_of_eigenassay	SVD_pCMs_only3CT	NoPrepr	SVD	1494	RCT-Tx4_D_then_T200	F	RCT
Drug	D_then_T200_RCT	RCT	Cell_line.Tx4_D_then_T200	Plate.99	ANKRD61	-2	0	pearson	1	Ttest_pvalue	Coefficient_of_eigenassay	SVD_pCMs_only3CT	NoPrepr	SVD	13769.5	RCT-Tx4_D_then_T200	F	RCT
Drug	D_then_T200_RCT	RCT	Cell_line.Tx4_D_then_T200	Plate.99	ANKRD63	-2	-0.919014337815312	pearson	1	Ttest_pvalue	Coefficient_of_eigenassay	SVD_pCMs_only3CT	NoPrepr	SVD	1215	RCT-Tx4_D_then_T200	F	RCT
Drug	D_then_T200_RCT	RCT	Cell_line.Tx4_D_then_T200	Plate.99	ANKRD65	-2	0	pearson	1	Ttest_pvalue	Coefficient_of_eigenassay	SVD_pCMs_only3CT	NoPrepr	SVD	13769.5	RCT-Tx4_D_then_T200	F	RCT
Drug	D_then_T200_RCT	RCT	Cell_line.Tx4_D_then_T200	Plate.99	ANKRD9	-2	-0.118846667849961	pearson	1	Ttest_pvalue	Coefficient_of_eigenassay	SVD_pCMs_only3CT	NoPrepr	SVD	8748	RCT-Tx4_D_then_T200	F	RCT
Drug	D_then_T200_RCT	RCT	Cell_line.Tx4_D_then_T200	Plate.99	ANKS1A	-2	-0.76251244865303	pearson	1	Ttest_pvalue	Coefficient_of_eigenassay	SVD_pCMs_only3CT	NoPrepr	SVD	1653	RCT-Tx4_D_then_T200	F	RCT
Drug	D_then_T200_RCT	RCT	Cell_line.Tx4_D_then_T200	Plate.99	ANKS1B	-2	0.151328206633686	pearson	1	Ttest_pvalue	Coefficient_of_eigenassay	SVD_pCMs_only3CT	NoPrepr	SVD	7871	RCT-Tx4_D_then_T200	F	RCT
Drug	D_then_T200_RCT	RCT	Cell_line.Tx4_D_then_T200	Plate.99	ANKS3	-2	-0.139601127999295	pearson	1	Ttest_pvalue	Coefficient_of_eigenassay	SVD_pCMs_only3CT	NoPrepr	SVD	8165	RCT-Tx4_D_then_T200	F	RCT
Drug	D_then_T200_RCT	RCT	Cell_line.Tx4_D_then_T200	Plate.99	ANKS6	-2	-0.162257726688802	pearson	1	Ttest_pvalue	Coefficient_of_eigenassay	SVD_pCMs_only3CT	NoPrepr	SVD	7637	RCT-Tx4_D_then_T200	F	RCT
Drug	D_then_T200_RCT	RCT	Cell_line.Tx4_D_then_T200	Plate.99	ANKZF1	-2	-0.34203971433988	pearson	1	Ttest_pvalue	Coefficient_of_eigenassay	SVD_pCMs_only3CT	NoPrepr	SVD	4638	RCT-Tx4_D_then_T200	F	RCT
Drug	D_then_T200_RCT	RCT	Cell_line.Tx4_D_then_T200	Plate.99	ANLN	-2	-0.605265709624576	pearson	1	Ttest_pvalue	Coefficient_of_eigenassay	SVD_pCMs_only3CT	NoPrepr	SVD	2412	RCT-Tx4_D_then_T200	F	RCT
Drug	D_then_T200_RCT	RCT	Cell_line.Tx4_D_then_T200	Plate.99	ANO1	-2	0	pearson	1	Ttest_pvalue	Coefficient_of_eigenassay	SVD_pCMs_only3CT	NoPrepr	SVD	13769.5	RCT-Tx4_D_then_T200	F	RCT
Drug	D_then_T200_RCT	RCT	Cell_line.Tx4_D_then_T200	Plate.99	ANO10	-2	-0.588467938381405	pearson	1	Ttest_pvalue	Coefficient_of_eigenassay	SVD_pCMs_only3CT	NoPrepr	SVD	2514	RCT-Tx4_D_then_T200	F	RCT
Drug	D_then_T200_RCT	RCT	Cell_line.Tx4_D_then_T200	Plate.99	ANO2	-2	0	pearson	1	Ttest_pvalue	Coefficient_of_eigenassay	SVD_pCMs_only3CT	NoPrepr	SVD	13769.5	RCT-Tx4_D_then_T200	F	RCT
Drug	D_then_T200_RCT	RCT	Cell_line.Tx4_D_then_T200	Plate.99	ANO3	-2	0	pearson	1	Ttest_pvalue	Coefficient_of_eigenassay	SVD_pCMs_only3CT	NoPrepr	SVD	13769.5	RCT-Tx4_D_then_T200	F	RCT
Drug	D_then_T200_RCT	RCT	Cell_line.Tx4_D_then_T200	Plate.99	ANO4	-2	0.84252609729959	pearson	1	Ttest_pvalue	Coefficient_of_eigenassay	SVD_pCMs_only3CT	NoPrepr	SVD	1405	RCT-Tx4_D_then_T200	F	RCT
Drug	D_then_T200_RCT	RCT	Cell_line.Tx4_D_then_T200	Plate.99	ANO5	-2	-1.01670230234505	pearson	1	Ttest_pvalue	Coefficient_of_eigenassay	SVD_pCMs_only3CT	NoPrepr	SVD	1013	RCT-Tx4_D_then_T200	F	RCT
Drug	D_then_T200_RCT	RCT	Cell_line.Tx4_D_then_T200	Plate.99	ANO6	-2	0.0997502319435216	pearson	1	Ttest_pvalue	Coefficient_of_eigenassay	SVD_pCMs_only3CT	NoPrepr	SVD	9257	RCT-Tx4_D_then_T200	F	RCT
Drug	D_then_T200_RCT	RCT	Cell_line.Tx4_D_then_T200	Plate.99	ANO7	-2	0.697321836068103	pearson	1	Ttest_pvalue	Coefficient_of_eigenassay	SVD_pCMs_only3CT	NoPrepr	SVD	1953	RCT-Tx4_D_then_T200	F	RCT
Drug	D_then_T200_RCT	RCT	Cell_line.Tx4_D_then_T200	Plate.99	ANO7L1	-2	0	pearson	1	Ttest_pvalue	Coefficient_of_eigenassay	SVD_pCMs_only3CT	NoPrepr	SVD	13769.5	RCT-Tx4_D_then_T200	F	RCT
Drug	D_then_T200_RCT	RCT	Cell_line.Tx4_D_then_T200	Plate.99	ANO8	-2	-0.457787671245694	pearson	1	Ttest_pvalue	Coefficient_of_eigenassay	SVD_pCMs_only3CT	NoPrepr	SVD	3425	RCT-Tx4_D_then_T200	F	RCT
Drug	D_then_T200_RCT	RCT	Cell_line.Tx4_D_then_T200	Plate.99	ANO9	-2	0	pearson	1	Ttest_pvalue	Coefficient_of_eigenassay	SVD_pCMs_only3CT	NoPrepr	SVD	13769.5	RCT-Tx4_D_then_T200	F	RCT
Drug	D_then_T200_RCT	RCT	Cell_line.Tx4_D_then_T200	Plate.99	ANOS1	-2	0.240611243468852	pearson	1	Ttest_pvalue	Coefficient_of_eigenassay	SVD_pCMs_only3CT	NoPrepr	SVD	6117	RCT-Tx4_D_then_T200	F	RCT
Drug	D_then_T200_RCT	RCT	Cell_line.Tx4_D_then_T200	Plate.99	ANP32A	-2	-0.687481897645607	pearson	1	Ttest_pvalue	Coefficient_of_eigenassay	SVD_pCMs_only3CT	NoPrepr	SVD	1996	RCT-Tx4_D_then_T200	F	RCT
Drug	D_then_T200_RCT	RCT	Cell_line.Tx4_D_then_T200	Plate.99	ANP32B	-2	-1.45964345442325	pearson	1	Ttest_pvalue	Coefficient_of_eigenassay	SVD_pCMs_only3CT	NoPrepr	SVD	505	RCT-Tx4_D_then_T200	F	RCT
Drug	D_then_T200_RCT	RCT	Cell_line.Tx4_D_then_T200	Plate.99	ANP32E	-2	-1.42011531189417	pearson	1	Ttest_pvalue	Coefficient_of_eigenassay	SVD_pCMs_only3CT	NoPrepr	SVD	535	RCT-Tx4_D_then_T200	F	RCT
Drug	D_then_T200_RCT	RCT	Cell_line.Tx4_D_then_T200	Plate.99	ANPEP	-2	0	pearson	1	Ttest_pvalue	Coefficient_of_eigenassay	SVD_pCMs_only3CT	NoPrepr	SVD	13769.5	RCT-Tx4_D_then_T200	F	RCT
Drug	D_then_T200_RCT	RCT	Cell_line.Tx4_D_then_T200	Plate.99	ANTXR1	-2	0.253381478709159	pearson	1	Ttest_pvalue	Coefficient_of_eigenassay	SVD_pCMs_only3CT	NoPrepr	SVD	5888	RCT-Tx4_D_then_T200	F	RCT
Drug	D_then_T200_RCT	RCT	Cell_line.Tx4_D_then_T200	Plate.99	ANTXR2	-2	-0.128584385663252	pearson	1	Ttest_pvalue	Coefficient_of_eigenassay	SVD_pCMs_only3CT	NoPrepr	SVD	8472	RCT-Tx4_D_then_T200	F	RCT
Drug	D_then_T200_RCT	RCT	Cell_line.Tx4_D_then_T200	Plate.99	ANXA1	-2	1.45067550077041	pearson	1	Ttest_pvalue	Coefficient_of_eigenassay	SVD_pCMs_only3CT	NoPrepr	SVD	512	RCT-Tx4_D_then_T200	F	RCT
Drug	D_then_T200_RCT	RCT	Cell_line.Tx4_D_then_T200	Plate.99	ANXA11	-2	-0.739370747596878	pearson	1	Ttest_pvalue	Coefficient_of_eigenassay	SVD_pCMs_only3CT	NoPrepr	SVD	1757	RCT-Tx4_D_then_T200	F	RCT
Drug	D_then_T200_RCT	RCT	Cell_line.Tx4_D_then_T200	Plate.99	ANXA2	-2	0.377872350375933	pearson	1	Ttest_pvalue	Coefficient_of_eigenassay	SVD_pCMs_only3CT	NoPrepr	SVD	4203	RCT-Tx4_D_then_T200	F	RCT
Drug	D_then_T200_RCT	RCT	Cell_line.Tx4_D_then_T200	Plate.99	ANXA2R	-2	0	pearson	1	Ttest_pvalue	Coefficient_of_eigenassay	SVD_pCMs_only3CT	NoPrepr	SVD	13769.5	RCT-Tx4_D_then_T200	F	RCT
Drug	D_then_T200_RCT	RCT	Cell_line.Tx4_D_then_T200	Plate.99	ANXA3	-2	-0.0615185432066951	pearson	1	Ttest_pvalue	Coefficient_of_eigenassay	SVD_pCMs_only3CT	NoPrepr	SVD	10344	RCT-Tx4_D_then_T200	F	RCT
Drug	D_then_T200_RCT	RCT	Cell_line.Tx4_D_then_T200	Plate.99	ANXA4	-2	0.0218474990465797	pearson	1	Ttest_pvalue	Coefficient_of_eigenassay	SVD_pCMs_only3CT	NoPrepr	SVD	11514	RCT-Tx4_D_then_T200	F	RCT
Drug	D_then_T200_RCT	RCT	Cell_line.Tx4_D_then_T200	Plate.99	ANXA5	-2	0.331740218553723	pearson	1	Ttest_pvalue	Coefficient_of_eigenassay	SVD_pCMs_only3CT	NoPrepr	SVD	4773	RCT-Tx4_D_then_T200	F	RCT
Drug	D_then_T200_RCT	RCT	Cell_line.Tx4_D_then_T200	Plate.99	ANXA6	-2	0.022652603780151	pearson	1	Ttest_pvalue	Coefficient_of_eigenassay	SVD_pCMs_only3CT	NoPrepr	SVD	11487	RCT-Tx4_D_then_T200	F	RCT
Drug	D_then_T200_RCT	RCT	Cell_line.Tx4_D_then_T200	Plate.99	ANXA7	-2	-0.212284569257754	pearson	1	Ttest_pvalue	Coefficient_of_eigenassay	SVD_pCMs_only3CT	NoPrepr	SVD	6604	RCT-Tx4_D_then_T200	F	RCT
Drug	D_then_T200_RCT	RCT	Cell_line.Tx4_D_then_T200	Plate.99	ANXA8	-2	0	pearson	1	Ttest_pvalue	Coefficient_of_eigenassay	SVD_pCMs_only3CT	NoPrepr	SVD	13769.5	RCT-Tx4_D_then_T200	F	RCT
Drug	D_then_T200_RCT	RCT	Cell_line.Tx4_D_then_T200	Plate.99	ANXA8L1	-2	0	pearson	1	Ttest_pvalue	Coefficient_of_eigenassay	SVD_pCMs_only3CT	NoPrepr	SVD	13769.5	RCT-Tx4_D_then_T200	F	RCT
Drug	D_then_T200_RCT	RCT	Cell_line.Tx4_D_then_T200	Plate.99	ANXA9	-2	0.00574807549644346	pearson	1	Ttest_pvalue	Coefficient_of_eigenassay	SVD_pCMs_only3CT	NoPrepr	SVD	12040	RCT-Tx4_D_then_T200	F	RCT
Drug	D_then_T200_RCT	RCT	Cell_line.Tx4_D_then_T200	Plate.99	AOC2	-2	1.57709009203122	pearson	1	Ttest_pvalue	Coefficient_of_eigenassay	SVD_pCMs_only3CT	NoPrepr	SVD	424	RCT-Tx4_D_then_T200	F	RCT
Drug	D_then_T200_RCT	RCT	Cell_line.Tx4_D_then_T200	Plate.99	AOC3	-2	0	pearson	1	Ttest_pvalue	Coefficient_of_eigenassay	SVD_pCMs_only3CT	NoPrepr	SVD	13769.5	RCT-Tx4_D_then_T200	F	RCT
Drug	D_then_T200_RCT	RCT	Cell_line.Tx4_D_then_T200	Plate.99	AOX1	-2	0	pearson	1	Ttest_pvalue	Coefficient_of_eigenassay	SVD_pCMs_only3CT	NoPrepr	SVD	13769.5	RCT-Tx4_D_then_T200	F	RCT
Drug	D_then_T200_RCT	RCT	Cell_line.Tx4_D_then_T200	Plate.99	AP1AR	-2	-0.44492221041951	pearson	1	Ttest_pvalue	Coefficient_of_eigenassay	SVD_pCMs_only3CT	NoPrepr	SVD	3516	RCT-Tx4_D_then_T200	F	RCT
Drug	D_then_T200_RCT	RCT	Cell_line.Tx4_D_then_T200	Plate.99	AP1B1	-2	0.287301330479943	pearson	1	Ttest_pvalue	Coefficient_of_eigenassay	SVD_pCMs_only3CT	NoPrepr	SVD	5352	RCT-Tx4_D_then_T200	F	RCT
Drug	D_then_T200_RCT	RCT	Cell_line.Tx4_D_then_T200	Plate.99	AP1G1	-2	0.232351331341877	pearson	1	Ttest_pvalue	Coefficient_of_eigenassay	SVD_pCMs_only3CT	NoPrepr	SVD	6254	RCT-Tx4_D_then_T200	F	RCT
Drug	D_then_T200_RCT	RCT	Cell_line.Tx4_D_then_T200	Plate.99	AP1G2	-2	0.0426108618000067	pearson	1	Ttest_pvalue	Coefficient_of_eigenassay	SVD_pCMs_only3CT	NoPrepr	SVD	10892	RCT-Tx4_D_then_T200	F	RCT
Drug	D_then_T200_RCT	RCT	Cell_line.Tx4_D_then_T200	Plate.99	AP1M1	-2	0.208405178990851	pearson	1	Ttest_pvalue	Coefficient_of_eigenassay	SVD_pCMs_only3CT	NoPrepr	SVD	6682	RCT-Tx4_D_then_T200	F	RCT
Drug	D_then_T200_RCT	RCT	Cell_line.Tx4_D_then_T200	Plate.99	AP1M2	-2	0	pearson	1	Ttest_pvalue	Coefficient_of_eigenassay	SVD_pCMs_only3CT	NoPrepr	SVD	13769.5	RCT-Tx4_D_then_T200	F	RCT
Drug	D_then_T200_RCT	RCT	Cell_line.Tx4_D_then_T200	Plate.99	AP1S1	-2	1.02493441499457	pearson	1	Ttest_pvalue	Coefficient_of_eigenassay	SVD_pCMs_only3CT	NoPrepr	SVD	1000	RCT-Tx4_D_then_T200	F	RCT
Drug	D_then_T200_RCT	RCT	Cell_line.Tx4_D_then_T200	Plate.99	AP1S2	-2	0.105598002828305	pearson	1	Ttest_pvalue	Coefficient_of_eigenassay	SVD_pCMs_only3CT	NoPrepr	SVD	9086	RCT-Tx4_D_then_T200	F	RCT
Drug	D_then_T200_RCT	RCT	Cell_line.Tx4_D_then_T200	Plate.99	AP1S3	-2	0.565653367115294	pearson	1	Ttest_pvalue	Coefficient_of_eigenassay	SVD_pCMs_only3CT	NoPrepr	SVD	2630	RCT-Tx4_D_then_T200	F	RCT
Drug	D_then_T200_RCT	RCT	Cell_line.Tx4_D_then_T200	Plate.99	AP2A1	-2	0.272873848956629	pearson	1	Ttest_pvalue	Coefficient_of_eigenassay	SVD_pCMs_only3CT	NoPrepr	SVD	5588	RCT-Tx4_D_then_T200	F	RCT
Drug	D_then_T200_RCT	RCT	Cell_line.Tx4_D_then_T200	Plate.99	AP2A2	-2	-0.0415293641239626	pearson	1	Ttest_pvalue	Coefficient_of_eigenassay	SVD_pCMs_only3CT	NoPrepr	SVD	10924	RCT-Tx4_D_then_T200	F	RCT
Drug	D_then_T200_RCT	RCT	Cell_line.Tx4_D_then_T200	Plate.99	AP2B1	-2	0.341448709093781	pearson	1	Ttest_pvalue	Coefficient_of_eigenassay	SVD_pCMs_only3CT	NoPrepr	SVD	4644	RCT-Tx4_D_then_T200	F	RCT
Drug	D_then_T200_RCT	RCT	Cell_line.Tx4_D_then_T200	Plate.99	AP2M1	-2	0.467887117227968	pearson	1	Ttest_pvalue	Coefficient_of_eigenassay	SVD_pCMs_only3CT	NoPrepr	SVD	3341	RCT-Tx4_D_then_T200	F	RCT
Drug	D_then_T200_RCT	RCT	Cell_line.Tx4_D_then_T200	Plate.99	AP2S1	-2	0.39275954621147	pearson	1	Ttest_pvalue	Coefficient_of_eigenassay	SVD_pCMs_only3CT	NoPrepr	SVD	4033	RCT-Tx4_D_then_T200	F	RCT
Drug	D_then_T200_RCT	RCT	Cell_line.Tx4_D_then_T200	Plate.99	AP3B1	-2	0.0903939334951186	pearson	1	Ttest_pvalue	Coefficient_of_eigenassay	SVD_pCMs_only3CT	NoPrepr	SVD	9509	RCT-Tx4_D_then_T200	F	RCT
Drug	D_then_T200_RCT	RCT	Cell_line.Tx4_D_then_T200	Plate.99	AP3B2	-2	0	pearson	1	Ttest_pvalue	Coefficient_of_eigenassay	SVD_pCMs_only3CT	NoPrepr	SVD	13769.5	RCT-Tx4_D_then_T200	F	RCT
Drug	D_then_T200_RCT	RCT	Cell_line.Tx4_D_then_T200	Plate.99	AP3D1	-2	-0.247169224910095	pearson	1	Ttest_pvalue	Coefficient_of_eigenassay	SVD_pCMs_only3CT	NoPrepr	SVD	5988	RCT-Tx4_D_then_T200	F	RCT
Drug	D_then_T200_RCT	RCT	Cell_line.Tx4_D_then_T200	Plate.99	AP3M1	-2	-0.41094264388402	pearson	1	Ttest_pvalue	Coefficient_of_eigenassay	SVD_pCMs_only3CT	NoPrepr	SVD	3851	RCT-Tx4_D_then_T200	F	RCT
Drug	D_then_T200_RCT	RCT	Cell_line.Tx4_D_then_T200	Plate.99	AP3M2	-2	-2.65320005959141	pearson	1	Ttest_pvalue	Coefficient_of_eigenassay	SVD_pCMs_only3CT	NoPrepr	SVD	120	RCT-Tx4_D_then_T200	F	RCT
Drug	D_then_T200_RCT	RCT	Cell_line.Tx4_D_then_T200	Plate.99	AP3S1	-2	0.726638170267353	pearson	1	Ttest_pvalue	Coefficient_of_eigenassay	SVD_pCMs_only3CT	NoPrepr	SVD	1812	RCT-Tx4_D_then_T200	F	RCT
Drug	D_then_T200_RCT	RCT	Cell_line.Tx4_D_then_T200	Plate.99	AP3S2	-2	0	pearson	1	Ttest_pvalue	Coefficient_of_eigenassay	SVD_pCMs_only3CT	NoPrepr	SVD	13769.5	RCT-Tx4_D_then_T200	F	RCT
Drug	D_then_T200_RCT	RCT	Cell_line.Tx4_D_then_T200	Plate.99	AP4B1	-2	-0.0904390142936086	pearson	1	Ttest_pvalue	Coefficient_of_eigenassay	SVD_pCMs_only3CT	NoPrepr	SVD	9504	RCT-Tx4_D_then_T200	F	RCT
Drug	D_then_T200_RCT	RCT	Cell_line.Tx4_D_then_T200	Plate.99	AP4E1	-2	0.225005277013436	pearson	1	Ttest_pvalue	Coefficient_of_eigenassay	SVD_pCMs_only3CT	NoPrepr	SVD	6380	RCT-Tx4_D_then_T200	F	RCT
Drug	D_then_T200_RCT	RCT	Cell_line.Tx4_D_then_T200	Plate.99	AP4M1	-2	0.298352165745907	pearson	1	Ttest_pvalue	Coefficient_of_eigenassay	SVD_pCMs_only3CT	NoPrepr	SVD	5204	RCT-Tx4_D_then_T200	F	RCT
Drug	D_then_T200_RCT	RCT	Cell_line.Tx4_D_then_T200	Plate.99	AP4S1	-2	0.0599941986724191	pearson	1	Ttest_pvalue	Coefficient_of_eigenassay	SVD_pCMs_only3CT	NoPrepr	SVD	10389	RCT-Tx4_D_then_T200	F	RCT
Drug	D_then_T200_RCT	RCT	Cell_line.Tx4_D_then_T200	Plate.99	AP5B1	-2	0.0548985987511366	pearson	1	Ttest_pvalue	Coefficient_of_eigenassay	SVD_pCMs_only3CT	NoPrepr	SVD	10532	RCT-Tx4_D_then_T200	F	RCT
Drug	D_then_T200_RCT	RCT	Cell_line.Tx4_D_then_T200	Plate.99	AP5M1	-2	0.139486328787153	pearson	1	Ttest_pvalue	Coefficient_of_eigenassay	SVD_pCMs_only3CT	NoPrepr	SVD	8167	RCT-Tx4_D_then_T200	F	RCT
Drug	D_then_T200_RCT	RCT	Cell_line.Tx4_D_then_T200	Plate.99	AP5S1	-2	0.00366334802999942	pearson	1	Ttest_pvalue	Coefficient_of_eigenassay	SVD_pCMs_only3CT	NoPrepr	SVD	12106	RCT-Tx4_D_then_T200	F	RCT
Drug	D_then_T200_RCT	RCT	Cell_line.Tx4_D_then_T200	Plate.99	AP5Z1	-2	0.153022020809068	pearson	1	Ttest_pvalue	Coefficient_of_eigenassay	SVD_pCMs_only3CT	NoPrepr	SVD	7833	RCT-Tx4_D_then_T200	F	RCT
Drug	D_then_T200_RCT	RCT	Cell_line.Tx4_D_then_T200	Plate.99	APAF1	-2	-1.59855336663502	pearson	1	Ttest_pvalue	Coefficient_of_eigenassay	SVD_pCMs_only3CT	NoPrepr	SVD	414	RCT-Tx4_D_then_T200	F	RCT
Drug	D_then_T200_RCT	RCT	Cell_line.Tx4_D_then_T200	Plate.99	APBA1	-2	0	pearson	1	Ttest_pvalue	Coefficient_of_eigenassay	SVD_pCMs_only3CT	NoPrepr	SVD	13769.5	RCT-Tx4_D_then_T200	F	RCT
Drug	D_then_T200_RCT	RCT	Cell_line.Tx4_D_then_T200	Plate.99	APBA2	-2	0	pearson	1	Ttest_pvalue	Coefficient_of_eigenassay	SVD_pCMs_only3CT	NoPrepr	SVD	13769.5	RCT-Tx4_D_then_T200	F	RCT
Drug	D_then_T200_RCT	RCT	Cell_line.Tx4_D_then_T200	Plate.99	APBA3	-2	0.20065734282344	pearson	1	Ttest_pvalue	Coefficient_of_eigenassay	SVD_pCMs_only3CT	NoPrepr	SVD	6824	RCT-Tx4_D_then_T200	F	RCT
Drug	D_then_T200_RCT	RCT	Cell_line.Tx4_D_then_T200	Plate.99	APBB1	-2	-0.506172514105672	pearson	1	Ttest_pvalue	Coefficient_of_eigenassay	SVD_pCMs_only3CT	NoPrepr	SVD	3023	RCT-Tx4_D_then_T200	F	RCT
Drug	D_then_T200_RCT	RCT	Cell_line.Tx4_D_then_T200	Plate.99	APBB2	-2	-1.22864862711826	pearson	1	Ttest_pvalue	Coefficient_of_eigenassay	SVD_pCMs_only3CT	NoPrepr	SVD	709	RCT-Tx4_D_then_T200	F	RCT
Drug	D_then_T200_RCT	RCT	Cell_line.Tx4_D_then_T200	Plate.99	APBB3	-2	-0.00828219261014683	pearson	1	Ttest_pvalue	Coefficient_of_eigenassay	SVD_pCMs_only3CT	NoPrepr	SVD	11960	RCT-Tx4_D_then_T200	F	RCT
Drug	D_then_T200_RCT	RCT	Cell_line.Tx4_D_then_T200	Plate.99	APC	-2	0.0057378758948789	pearson	1	Ttest_pvalue	Coefficient_of_eigenassay	SVD_pCMs_only3CT	NoPrepr	SVD	12042	RCT-Tx4_D_then_T200	F	RCT
Drug	D_then_T200_RCT	RCT	Cell_line.Tx4_D_then_T200	Plate.99	APC2	-2	0.0269070823349336	pearson	1	Ttest_pvalue	Coefficient_of_eigenassay	SVD_pCMs_only3CT	NoPrepr	SVD	11364	RCT-Tx4_D_then_T200	F	RCT
Drug	D_then_T200_RCT	RCT	Cell_line.Tx4_D_then_T200	Plate.99	APCDD1	-2	-0.128585241341142	pearson	1	Ttest_pvalue	Coefficient_of_eigenassay	SVD_pCMs_only3CT	NoPrepr	SVD	8471	RCT-Tx4_D_then_T200	F	RCT
Drug	D_then_T200_RCT	RCT	Cell_line.Tx4_D_then_T200	Plate.99	APCDD1L	-2	0	pearson	1	Ttest_pvalue	Coefficient_of_eigenassay	SVD_pCMs_only3CT	NoPrepr	SVD	13769.5	RCT-Tx4_D_then_T200	F	RCT
Drug	D_then_T200_RCT	RCT	Cell_line.Tx4_D_then_T200	Plate.99	APEH	-2	-0.119361374794027	pearson	1	Ttest_pvalue	Coefficient_of_eigenassay	SVD_pCMs_only3CT	NoPrepr	SVD	8731	RCT-Tx4_D_then_T200	F	RCT
Drug	D_then_T200_RCT	RCT	Cell_line.Tx4_D_then_T200	Plate.99	APELA	-2	0	pearson	1	Ttest_pvalue	Coefficient_of_eigenassay	SVD_pCMs_only3CT	NoPrepr	SVD	13769.5	RCT-Tx4_D_then_T200	F	RCT
Drug	D_then_T200_RCT	RCT	Cell_line.Tx4_D_then_T200	Plate.99	APEX1	-2	0.388004676627608	pearson	1	Ttest_pvalue	Coefficient_of_eigenassay	SVD_pCMs_only3CT	NoPrepr	SVD	4082	RCT-Tx4_D_then_T200	F	RCT
Drug	D_then_T200_RCT	RCT	Cell_line.Tx4_D_then_T200	Plate.99	APEX2	-2	0.453317830722694	pearson	1	Ttest_pvalue	Coefficient_of_eigenassay	SVD_pCMs_only3CT	NoPrepr	SVD	3456	RCT-Tx4_D_then_T200	F	RCT
Drug	D_then_T200_RCT	RCT	Cell_line.Tx4_D_then_T200	Plate.99	APH1A	-2	0.251296836173627	pearson	1	Ttest_pvalue	Coefficient_of_eigenassay	SVD_pCMs_only3CT	NoPrepr	SVD	5921	RCT-Tx4_D_then_T200	F	RCT
Drug	D_then_T200_RCT	RCT	Cell_line.Tx4_D_then_T200	Plate.99	APH1B	-2	0.194100341105968	pearson	1	Ttest_pvalue	Coefficient_of_eigenassay	SVD_pCMs_only3CT	NoPrepr	SVD	6973	RCT-Tx4_D_then_T200	F	RCT
Drug	D_then_T200_RCT	RCT	Cell_line.Tx4_D_then_T200	Plate.99	API5	-2	0.413195756168086	pearson	1	Ttest_pvalue	Coefficient_of_eigenassay	SVD_pCMs_only3CT	NoPrepr	SVD	3822	RCT-Tx4_D_then_T200	F	RCT
Drug	D_then_T200_RCT	RCT	Cell_line.Tx4_D_then_T200	Plate.99	APIP	-2	0.124626090982617	pearson	1	Ttest_pvalue	Coefficient_of_eigenassay	SVD_pCMs_only3CT	NoPrepr	SVD	8580	RCT-Tx4_D_then_T200	F	RCT
Drug	D_then_T200_RCT	RCT	Cell_line.Tx4_D_then_T200	Plate.99	APLF	-2	0.723405425984937	pearson	1	Ttest_pvalue	Coefficient_of_eigenassay	SVD_pCMs_only3CT	NoPrepr	SVD	1828	RCT-Tx4_D_then_T200	F	RCT
Drug	D_then_T200_RCT	RCT	Cell_line.Tx4_D_then_T200	Plate.99	APLN	-2	0	pearson	1	Ttest_pvalue	Coefficient_of_eigenassay	SVD_pCMs_only3CT	NoPrepr	SVD	13769.5	RCT-Tx4_D_then_T200	F	RCT
Drug	D_then_T200_RCT	RCT	Cell_line.Tx4_D_then_T200	Plate.99	APLNR	-2	-0.302135197475657	pearson	1	Ttest_pvalue	Coefficient_of_eigenassay	SVD_pCMs_only3CT	NoPrepr	SVD	5154	RCT-Tx4_D_then_T200	F	RCT
Drug	D_then_T200_RCT	RCT	Cell_line.Tx4_D_then_T200	Plate.99	APLP1	-2	0.72651948439189	pearson	1	Ttest_pvalue	Coefficient_of_eigenassay	SVD_pCMs_only3CT	NoPrepr	SVD	1815	RCT-Tx4_D_then_T200	F	RCT
Drug	D_then_T200_RCT	RCT	Cell_line.Tx4_D_then_T200	Plate.99	APLP2	-2	-0.225898480293354	pearson	1	Ttest_pvalue	Coefficient_of_eigenassay	SVD_pCMs_only3CT	NoPrepr	SVD	6366	RCT-Tx4_D_then_T200	F	RCT
Drug	D_then_T200_RCT	RCT	Cell_line.Tx4_D_then_T200	Plate.99	APMAP	-2	0.105178319401828	pearson	1	Ttest_pvalue	Coefficient_of_eigenassay	SVD_pCMs_only3CT	NoPrepr	SVD	9096	RCT-Tx4_D_then_T200	F	RCT
Drug	D_then_T200_RCT	RCT	Cell_line.Tx4_D_then_T200	Plate.99	APOA1	-2	0.882306424705178	pearson	1	Ttest_pvalue	Coefficient_of_eigenassay	SVD_pCMs_only3CT	NoPrepr	SVD	1292	RCT-Tx4_D_then_T200	F	RCT
Drug	D_then_T200_RCT	RCT	Cell_line.Tx4_D_then_T200	Plate.99	APOA4	-2	0	pearson	1	Ttest_pvalue	Coefficient_of_eigenassay	SVD_pCMs_only3CT	NoPrepr	SVD	13769.5	RCT-Tx4_D_then_T200	F	RCT
Drug	D_then_T200_RCT	RCT	Cell_line.Tx4_D_then_T200	Plate.99	APOBEC2	-2	0.24192917578827	pearson	1	Ttest_pvalue	Coefficient_of_eigenassay	SVD_pCMs_only3CT	NoPrepr	SVD	6097	RCT-Tx4_D_then_T200	F	RCT
Drug	D_then_T200_RCT	RCT	Cell_line.Tx4_D_then_T200	Plate.99	APOBEC3B	-2	0.469383107583751	pearson	1	Ttest_pvalue	Coefficient_of_eigenassay	SVD_pCMs_only3CT	NoPrepr	SVD	3332	RCT-Tx4_D_then_T200	F	RCT
Drug	D_then_T200_RCT	RCT	Cell_line.Tx4_D_then_T200	Plate.99	APOBEC3C	-2	0.562002758756984	pearson	1	Ttest_pvalue	Coefficient_of_eigenassay	SVD_pCMs_only3CT	NoPrepr	SVD	2662	RCT-Tx4_D_then_T200	F	RCT
Drug	D_then_T200_RCT	RCT	Cell_line.Tx4_D_then_T200	Plate.99	APOBEC3D	-2	0	pearson	1	Ttest_pvalue	Coefficient_of_eigenassay	SVD_pCMs_only3CT	NoPrepr	SVD	13769.5	RCT-Tx4_D_then_T200	F	RCT
Drug	D_then_T200_RCT	RCT	Cell_line.Tx4_D_then_T200	Plate.99	APOBEC3F	-2	0.107693397384059	pearson	1	Ttest_pvalue	Coefficient_of_eigenassay	SVD_pCMs_only3CT	NoPrepr	SVD	9031	RCT-Tx4_D_then_T200	F	RCT
Drug	D_then_T200_RCT	RCT	Cell_line.Tx4_D_then_T200	Plate.99	APOBEC3G	-2	0	pearson	1	Ttest_pvalue	Coefficient_of_eigenassay	SVD_pCMs_only3CT	NoPrepr	SVD	13769.5	RCT-Tx4_D_then_T200	F	RCT
Drug	D_then_T200_RCT	RCT	Cell_line.Tx4_D_then_T200	Plate.99	APOBEC4	-2	0	pearson	1	Ttest_pvalue	Coefficient_of_eigenassay	SVD_pCMs_only3CT	NoPrepr	SVD	13769.5	RCT-Tx4_D_then_T200	F	RCT
Drug	D_then_T200_RCT	RCT	Cell_line.Tx4_D_then_T200	Plate.99	APOC1	-2	0	pearson	1	Ttest_pvalue	Coefficient_of_eigenassay	SVD_pCMs_only3CT	NoPrepr	SVD	13769.5	RCT-Tx4_D_then_T200	F	RCT
Drug	D_then_T200_RCT	RCT	Cell_line.Tx4_D_then_T200	Plate.99	APOD	-2	0	pearson	1	Ttest_pvalue	Coefficient_of_eigenassay	SVD_pCMs_only3CT	NoPrepr	SVD	13769.5	RCT-Tx4_D_then_T200	F	RCT
Drug	D_then_T200_RCT	RCT	Cell_line.Tx4_D_then_T200	Plate.99	APOE	-2	-0.234887179591126	pearson	1	Ttest_pvalue	Coefficient_of_eigenassay	SVD_pCMs_only3CT	NoPrepr	SVD	6216	RCT-Tx4_D_then_T200	F	RCT
Drug	D_then_T200_RCT	RCT	Cell_line.Tx4_D_then_T200	Plate.99	APOL1	-2	0	pearson	1	Ttest_pvalue	Coefficient_of_eigenassay	SVD_pCMs_only3CT	NoPrepr	SVD	13769.5	RCT-Tx4_D_then_T200	F	RCT
Drug	D_then_T200_RCT	RCT	Cell_line.Tx4_D_then_T200	Plate.99	APOL2	-2	-0.177305277910223	pearson	1	Ttest_pvalue	Coefficient_of_eigenassay	SVD_pCMs_only3CT	NoPrepr	SVD	7311	RCT-Tx4_D_then_T200	F	RCT
Drug	D_then_T200_RCT	RCT	Cell_line.Tx4_D_then_T200	Plate.99	APOL3	-2	0	pearson	1	Ttest_pvalue	Coefficient_of_eigenassay	SVD_pCMs_only3CT	NoPrepr	SVD	13769.5	RCT-Tx4_D_then_T200	F	RCT
Drug	D_then_T200_RCT	RCT	Cell_line.Tx4_D_then_T200	Plate.99	APOL4	-2	0	pearson	1	Ttest_pvalue	Coefficient_of_eigenassay	SVD_pCMs_only3CT	NoPrepr	SVD	13769.5	RCT-Tx4_D_then_T200	F	RCT
Drug	D_then_T200_RCT	RCT	Cell_line.Tx4_D_then_T200	Plate.99	APOL6	-2	0	pearson	1	Ttest_pvalue	Coefficient_of_eigenassay	SVD_pCMs_only3CT	NoPrepr	SVD	13769.5	RCT-Tx4_D_then_T200	F	RCT
Drug	D_then_T200_RCT	RCT	Cell_line.Tx4_D_then_T200	Plate.99	APOLD1	-2	-1.11674149102085	pearson	1	Ttest_pvalue	Coefficient_of_eigenassay	SVD_pCMs_only3CT	NoPrepr	SVD	853	RCT-Tx4_D_then_T200	F	RCT
Drug	D_then_T200_RCT	RCT	Cell_line.Tx4_D_then_T200	Plate.99	APOO	-2	0.372549276666545	pearson	1	Ttest_pvalue	Coefficient_of_eigenassay	SVD_pCMs_only3CT	NoPrepr	SVD	4254	RCT-Tx4_D_then_T200	F	RCT
Drug	D_then_T200_RCT	RCT	Cell_line.Tx4_D_then_T200	Plate.99	APOOL	-2	0.244610996441694	pearson	1	Ttest_pvalue	Coefficient_of_eigenassay	SVD_pCMs_only3CT	NoPrepr	SVD	6040	RCT-Tx4_D_then_T200	F	RCT
Drug	D_then_T200_RCT	RCT	Cell_line.Tx4_D_then_T200	Plate.99	APOPT1	-2	0.375512495683305	pearson	1	Ttest_pvalue	Coefficient_of_eigenassay	SVD_pCMs_only3CT	NoPrepr	SVD	4232	RCT-Tx4_D_then_T200	F	RCT
Drug	D_then_T200_RCT	RCT	Cell_line.Tx4_D_then_T200	Plate.99	APP	-2	-0.486387622198577	pearson	1	Ttest_pvalue	Coefficient_of_eigenassay	SVD_pCMs_only3CT	NoPrepr	SVD	3182	RCT-Tx4_D_then_T200	F	RCT
Drug	D_then_T200_RCT	RCT	Cell_line.Tx4_D_then_T200	Plate.99	APPBP2	-2	0.178459478929907	pearson	1	Ttest_pvalue	Coefficient_of_eigenassay	SVD_pCMs_only3CT	NoPrepr	SVD	7287	RCT-Tx4_D_then_T200	F	RCT
Drug	D_then_T200_RCT	RCT	Cell_line.Tx4_D_then_T200	Plate.99	APPL1	-2	0.350847486637678	pearson	1	Ttest_pvalue	Coefficient_of_eigenassay	SVD_pCMs_only3CT	NoPrepr	SVD	4536	RCT-Tx4_D_then_T200	F	RCT
Drug	D_then_T200_RCT	RCT	Cell_line.Tx4_D_then_T200	Plate.99	APPL2	-2	-0.0499181789409058	pearson	1	Ttest_pvalue	Coefficient_of_eigenassay	SVD_pCMs_only3CT	NoPrepr	SVD	10677	RCT-Tx4_D_then_T200	F	RCT
Drug	D_then_T200_RCT	RCT	Cell_line.Tx4_D_then_T200	Plate.99	APRT	-2	0.23265810492795	pearson	1	Ttest_pvalue	Coefficient_of_eigenassay	SVD_pCMs_only3CT	NoPrepr	SVD	6248	RCT-Tx4_D_then_T200	F	RCT
Drug	D_then_T200_RCT	RCT	Cell_line.Tx4_D_then_T200	Plate.99	APTX	-2	-0.259284578988091	pearson	1	Ttest_pvalue	Coefficient_of_eigenassay	SVD_pCMs_only3CT	NoPrepr	SVD	5791	RCT-Tx4_D_then_T200	F	RCT
Drug	D_then_T200_RCT	RCT	Cell_line.Tx4_D_then_T200	Plate.99	AQP1	-2	0.0557044821070589	pearson	1	Ttest_pvalue	Coefficient_of_eigenassay	SVD_pCMs_only3CT	NoPrepr	SVD	10512	RCT-Tx4_D_then_T200	F	RCT
Drug	D_then_T200_RCT	RCT	Cell_line.Tx4_D_then_T200	Plate.99	AQP10	-2	0.20179646684861	pearson	1	Ttest_pvalue	Coefficient_of_eigenassay	SVD_pCMs_only3CT	NoPrepr	SVD	6798	RCT-Tx4_D_then_T200	F	RCT
Drug	D_then_T200_RCT	RCT	Cell_line.Tx4_D_then_T200	Plate.99	AQP11	-2	0.0575859056561381	pearson	1	Ttest_pvalue	Coefficient_of_eigenassay	SVD_pCMs_only3CT	NoPrepr	SVD	10453	RCT-Tx4_D_then_T200	F	RCT
Drug	D_then_T200_RCT	RCT	Cell_line.Tx4_D_then_T200	Plate.99	AQP2	-2	0	pearson	1	Ttest_pvalue	Coefficient_of_eigenassay	SVD_pCMs_only3CT	NoPrepr	SVD	13769.5	RCT-Tx4_D_then_T200	F	RCT
Drug	D_then_T200_RCT	RCT	Cell_line.Tx4_D_then_T200	Plate.99	AQP3	-2	0	pearson	1	Ttest_pvalue	Coefficient_of_eigenassay	SVD_pCMs_only3CT	NoPrepr	SVD	13769.5	RCT-Tx4_D_then_T200	F	RCT
Drug	D_then_T200_RCT	RCT	Cell_line.Tx4_D_then_T200	Plate.99	AQP4	-2	0	pearson	1	Ttest_pvalue	Coefficient_of_eigenassay	SVD_pCMs_only3CT	NoPrepr	SVD	13769.5	RCT-Tx4_D_then_T200	F	RCT
Drug	D_then_T200_RCT	RCT	Cell_line.Tx4_D_then_T200	Plate.99	AQP5	-2	0	pearson	1	Ttest_pvalue	Coefficient_of_eigenassay	SVD_pCMs_only3CT	NoPrepr	SVD	13769.5	RCT-Tx4_D_then_T200	F	RCT
Drug	D_then_T200_RCT	RCT	Cell_line.Tx4_D_then_T200	Plate.99	AQP6	-2	0	pearson	1	Ttest_pvalue	Coefficient_of_eigenassay	SVD_pCMs_only3CT	NoPrepr	SVD	13769.5	RCT-Tx4_D_then_T200	F	RCT
Drug	D_then_T200_RCT	RCT	Cell_line.Tx4_D_then_T200	Plate.99	AQP7	-2	0	pearson	1	Ttest_pvalue	Coefficient_of_eigenassay	SVD_pCMs_only3CT	NoPrepr	SVD	13769.5	RCT-Tx4_D_then_T200	F	RCT
Drug	D_then_T200_RCT	RCT	Cell_line.Tx4_D_then_T200	Plate.99	AQR	-2	0.536517691510669	pearson	1	Ttest_pvalue	Coefficient_of_eigenassay	SVD_pCMs_only3CT	NoPrepr	SVD	2809	RCT-Tx4_D_then_T200	F	RCT
Drug	D_then_T200_RCT	RCT	Cell_line.Tx4_D_then_T200	Plate.99	AR	-2	0.0411503551357304	pearson	1	Ttest_pvalue	Coefficient_of_eigenassay	SVD_pCMs_only3CT	NoPrepr	SVD	10934	RCT-Tx4_D_then_T200	F	RCT
Drug	D_then_T200_RCT	RCT	Cell_line.Tx4_D_then_T200	Plate.99	ARAF	-2	0.0493448203832454	pearson	1	Ttest_pvalue	Coefficient_of_eigenassay	SVD_pCMs_only3CT	NoPrepr	SVD	10696	RCT-Tx4_D_then_T200	F	RCT
Drug	D_then_T200_RCT	RCT	Cell_line.Tx4_D_then_T200	Plate.99	ARAP1	-2	-1.20507750097244	pearson	1	Ttest_pvalue	Coefficient_of_eigenassay	SVD_pCMs_only3CT	NoPrepr	SVD	741	RCT-Tx4_D_then_T200	F	RCT
Drug	D_then_T200_RCT	RCT	Cell_line.Tx4_D_then_T200	Plate.99	ARAP2	-2	-0.0349725085739768	pearson	1	Ttest_pvalue	Coefficient_of_eigenassay	SVD_pCMs_only3CT	NoPrepr	SVD	11121	RCT-Tx4_D_then_T200	F	RCT
Drug	D_then_T200_RCT	RCT	Cell_line.Tx4_D_then_T200	Plate.99	ARAP3	-2	-4.45315572981011	pearson	1	Ttest_pvalue	Coefficient_of_eigenassay	SVD_pCMs_only3CT	NoPrepr	SVD	26	RCT-Tx4_D_then_T200	F	RCT
Drug	D_then_T200_RCT	RCT	Cell_line.Tx4_D_then_T200	Plate.99	ARC	-2	0	pearson	1	Ttest_pvalue	Coefficient_of_eigenassay	SVD_pCMs_only3CT	NoPrepr	SVD	13769.5	RCT-Tx4_D_then_T200	F	RCT
Drug	D_then_T200_RCT	RCT	Cell_line.Tx4_D_then_T200	Plate.99	ARCN1	-2	-0.221208292180166	pearson	1	Ttest_pvalue	Coefficient_of_eigenassay	SVD_pCMs_only3CT	NoPrepr	SVD	6445	RCT-Tx4_D_then_T200	F	RCT
Drug	D_then_T200_RCT	RCT	Cell_line.Tx4_D_then_T200	Plate.99	AREG	-2	0	pearson	1	Ttest_pvalue	Coefficient_of_eigenassay	SVD_pCMs_only3CT	NoPrepr	SVD	13769.5	RCT-Tx4_D_then_T200	F	RCT
Drug	D_then_T200_RCT	RCT	Cell_line.Tx4_D_then_T200	Plate.99	AREL1	-2	0.289128048296685	pearson	1	Ttest_pvalue	Coefficient_of_eigenassay	SVD_pCMs_only3CT	NoPrepr	SVD	5330	RCT-Tx4_D_then_T200	F	RCT
Drug	D_then_T200_RCT	RCT	Cell_line.Tx4_D_then_T200	Plate.99	ARF1	-2	0.22582732701036	pearson	1	Ttest_pvalue	Coefficient_of_eigenassay	SVD_pCMs_only3CT	NoPrepr	SVD	6367	RCT-Tx4_D_then_T200	F	RCT
Drug	D_then_T200_RCT	RCT	Cell_line.Tx4_D_then_T200	Plate.99	ARF3	-2	0.0394595865521449	pearson	1	Ttest_pvalue	Coefficient_of_eigenassay	SVD_pCMs_only3CT	NoPrepr	SVD	10984	RCT-Tx4_D_then_T200	F	RCT
Drug	D_then_T200_RCT	RCT	Cell_line.Tx4_D_then_T200	Plate.99	ARF4	-2	1.03453162591422	pearson	1	Ttest_pvalue	Coefficient_of_eigenassay	SVD_pCMs_only3CT	NoPrepr	SVD	980	RCT-Tx4_D_then_T200	F	RCT
Drug	D_then_T200_RCT	RCT	Cell_line.Tx4_D_then_T200	Plate.99	ARF5	-2	0.00830540624178662	pearson	1	Ttest_pvalue	Coefficient_of_eigenassay	SVD_pCMs_only3CT	NoPrepr	SVD	11958	RCT-Tx4_D_then_T200	F	RCT
Drug	D_then_T200_RCT	RCT	Cell_line.Tx4_D_then_T200	Plate.99	ARF6	-2	0.336249315865072	pearson	1	Ttest_pvalue	Coefficient_of_eigenassay	SVD_pCMs_only3CT	NoPrepr	SVD	4706	RCT-Tx4_D_then_T200	F	RCT
Drug	D_then_T200_RCT	RCT	Cell_line.Tx4_D_then_T200	Plate.99	ARFGAP1	-2	-0.155170110978501	pearson	1	Ttest_pvalue	Coefficient_of_eigenassay	SVD_pCMs_only3CT	NoPrepr	SVD	7775	RCT-Tx4_D_then_T200	F	RCT
Drug	D_then_T200_RCT	RCT	Cell_line.Tx4_D_then_T200	Plate.99	ARFGAP2	-2	-0.287872299917782	pearson	1	Ttest_pvalue	Coefficient_of_eigenassay	SVD_pCMs_only3CT	NoPrepr	SVD	5345	RCT-Tx4_D_then_T200	F	RCT
Drug	D_then_T200_RCT	RCT	Cell_line.Tx4_D_then_T200	Plate.99	ARFGAP3	-2	0.0435194640856252	pearson	1	Ttest_pvalue	Coefficient_of_eigenassay	SVD_pCMs_only3CT	NoPrepr	SVD	10860	RCT-Tx4_D_then_T200	F	RCT
Drug	D_then_T200_RCT	RCT	Cell_line.Tx4_D_then_T200	Plate.99	ARFGEF1	-2	0.314945948711595	pearson	1	Ttest_pvalue	Coefficient_of_eigenassay	SVD_pCMs_only3CT	NoPrepr	SVD	4977	RCT-Tx4_D_then_T200	F	RCT
Drug	D_then_T200_RCT	RCT	Cell_line.Tx4_D_then_T200	Plate.99	ARFGEF2	-2	0.0813547580090964	pearson	1	Ttest_pvalue	Coefficient_of_eigenassay	SVD_pCMs_only3CT	NoPrepr	SVD	9760	RCT-Tx4_D_then_T200	F	RCT
Drug	D_then_T200_RCT	RCT	Cell_line.Tx4_D_then_T200	Plate.99	ARFGEF3	-2	0.337546271696124	pearson	1	Ttest_pvalue	Coefficient_of_eigenassay	SVD_pCMs_only3CT	NoPrepr	SVD	4688	RCT-Tx4_D_then_T200	F	RCT
Drug	D_then_T200_RCT	RCT	Cell_line.Tx4_D_then_T200	Plate.99	ARFIP1	-2	0.102048817437591	pearson	1	Ttest_pvalue	Coefficient_of_eigenassay	SVD_pCMs_only3CT	NoPrepr	SVD	9176	RCT-Tx4_D_then_T200	F	RCT
Drug	D_then_T200_RCT	RCT	Cell_line.Tx4_D_then_T200	Plate.99	ARFIP2	-2	-0.135428360852815	pearson	1	Ttest_pvalue	Coefficient_of_eigenassay	SVD_pCMs_only3CT	NoPrepr	SVD	8291	RCT-Tx4_D_then_T200	F	RCT
Drug	D_then_T200_RCT	RCT	Cell_line.Tx4_D_then_T200	Plate.99	ARFRP1	-2	0.0191380884296301	pearson	1	Ttest_pvalue	Coefficient_of_eigenassay	SVD_pCMs_only3CT	NoPrepr	SVD	11599	RCT-Tx4_D_then_T200	F	RCT
Drug	D_then_T200_RCT	RCT	Cell_line.Tx4_D_then_T200	Plate.99	ARG2	-2	-0.369038626555026	pearson	1	Ttest_pvalue	Coefficient_of_eigenassay	SVD_pCMs_only3CT	NoPrepr	SVD	4296	RCT-Tx4_D_then_T200	F	RCT
Drug	D_then_T200_RCT	RCT	Cell_line.Tx4_D_then_T200	Plate.99	ARGLU1	-2	-0.222621441735855	pearson	1	Ttest_pvalue	Coefficient_of_eigenassay	SVD_pCMs_only3CT	NoPrepr	SVD	6416	RCT-Tx4_D_then_T200	F	RCT
Drug	D_then_T200_RCT	RCT	Cell_line.Tx4_D_then_T200	Plate.99	ARHGAP1	-2	0.274669999296902	pearson	1	Ttest_pvalue	Coefficient_of_eigenassay	SVD_pCMs_only3CT	NoPrepr	SVD	5553	RCT-Tx4_D_then_T200	F	RCT
Drug	D_then_T200_RCT	RCT	Cell_line.Tx4_D_then_T200	Plate.99	ARHGAP10	-2	0.289505488490264	pearson	1	Ttest_pvalue	Coefficient_of_eigenassay	SVD_pCMs_only3CT	NoPrepr	SVD	5327	RCT-Tx4_D_then_T200	F	RCT
Drug	D_then_T200_RCT	RCT	Cell_line.Tx4_D_then_T200	Plate.99	ARHGAP12	-2	0.159733947462548	pearson	1	Ttest_pvalue	Coefficient_of_eigenassay	SVD_pCMs_only3CT	NoPrepr	SVD	7684	RCT-Tx4_D_then_T200	F	RCT
Drug	D_then_T200_RCT	RCT	Cell_line.Tx4_D_then_T200	Plate.99	ARHGAP17	-2	0.376747044039066	pearson	1	Ttest_pvalue	Coefficient_of_eigenassay	SVD_pCMs_only3CT	NoPrepr	SVD	4220	RCT-Tx4_D_then_T200	F	RCT
Drug	D_then_T200_RCT	RCT	Cell_line.Tx4_D_then_T200	Plate.99	ARHGAP18	-2	-0.260130701869093	pearson	1	Ttest_pvalue	Coefficient_of_eigenassay	SVD_pCMs_only3CT	NoPrepr	SVD	5776	RCT-Tx4_D_then_T200	F	RCT
Drug	D_then_T200_RCT	RCT	Cell_line.Tx4_D_then_T200	Plate.99	ARHGAP19	-2	0.0596926545667363	pearson	1	Ttest_pvalue	Coefficient_of_eigenassay	SVD_pCMs_only3CT	NoPrepr	SVD	10402	RCT-Tx4_D_then_T200	F	RCT
Drug	D_then_T200_RCT	RCT	Cell_line.Tx4_D_then_T200	Plate.99	ARHGAP20	-2	0.739171078133818	pearson	1	Ttest_pvalue	Coefficient_of_eigenassay	SVD_pCMs_only3CT	NoPrepr	SVD	1759	RCT-Tx4_D_then_T200	F	RCT
Drug	D_then_T200_RCT	RCT	Cell_line.Tx4_D_then_T200	Plate.99	ARHGAP21	-2	-0.741971925140571	pearson	1	Ttest_pvalue	Coefficient_of_eigenassay	SVD_pCMs_only3CT	NoPrepr	SVD	1746	RCT-Tx4_D_then_T200	F	RCT
Drug	D_then_T200_RCT	RCT	Cell_line.Tx4_D_then_T200	Plate.99	ARHGAP22	-2	0.861968706405041	pearson	1	Ttest_pvalue	Coefficient_of_eigenassay	SVD_pCMs_only3CT	NoPrepr	SVD	1338	RCT-Tx4_D_then_T200	F	RCT
Drug	D_then_T200_RCT	RCT	Cell_line.Tx4_D_then_T200	Plate.99	ARHGAP23	-2	-0.122525414886517	pearson	1	Ttest_pvalue	Coefficient_of_eigenassay	SVD_pCMs_only3CT	NoPrepr	SVD	8637	RCT-Tx4_D_then_T200	F	RCT
Drug	D_then_T200_RCT	RCT	Cell_line.Tx4_D_then_T200	Plate.99	ARHGAP24	-2	-0.0870377357204419	pearson	1	Ttest_pvalue	Coefficient_of_eigenassay	SVD_pCMs_only3CT	NoPrepr	SVD	9604	RCT-Tx4_D_then_T200	F	RCT
Drug	D_then_T200_RCT	RCT	Cell_line.Tx4_D_then_T200	Plate.99	ARHGAP25	-2	0	pearson	1	Ttest_pvalue	Coefficient_of_eigenassay	SVD_pCMs_only3CT	NoPrepr	SVD	13769.5	RCT-Tx4_D_then_T200	F	RCT
Drug	D_then_T200_RCT	RCT	Cell_line.Tx4_D_then_T200	Plate.99	ARHGAP26	-2	-0.0520030746783295	pearson	1	Ttest_pvalue	Coefficient_of_eigenassay	SVD_pCMs_only3CT	NoPrepr	SVD	10611	RCT-Tx4_D_then_T200	F	RCT
Drug	D_then_T200_RCT	RCT	Cell_line.Tx4_D_then_T200	Plate.99	ARHGAP28	-2	-0.040455040980136	pearson	1	Ttest_pvalue	Coefficient_of_eigenassay	SVD_pCMs_only3CT	NoPrepr	SVD	10957	RCT-Tx4_D_then_T200	F	RCT
Drug	D_then_T200_RCT	RCT	Cell_line.Tx4_D_then_T200	Plate.99	ARHGAP29	-2	0.21585816926862	pearson	1	Ttest_pvalue	Coefficient_of_eigenassay	SVD_pCMs_only3CT	NoPrepr	SVD	6542	RCT-Tx4_D_then_T200	F	RCT
Drug	D_then_T200_RCT	RCT	Cell_line.Tx4_D_then_T200	Plate.99	ARHGAP30	-2	0	pearson	1	Ttest_pvalue	Coefficient_of_eigenassay	SVD_pCMs_only3CT	NoPrepr	SVD	13769.5	RCT-Tx4_D_then_T200	F	RCT
Drug	D_then_T200_RCT	RCT	Cell_line.Tx4_D_then_T200	Plate.99	ARHGAP31	-2	-0.356849749510924	pearson	1	Ttest_pvalue	Coefficient_of_eigenassay	SVD_pCMs_only3CT	NoPrepr	SVD	4449	RCT-Tx4_D_then_T200	F	RCT
Drug	D_then_T200_RCT	RCT	Cell_line.Tx4_D_then_T200	Plate.99	ARHGAP32	-2	0.14277426689249	pearson	1	Ttest_pvalue	Coefficient_of_eigenassay	SVD_pCMs_only3CT	NoPrepr	SVD	8090	RCT-Tx4_D_then_T200	F	RCT
Drug	D_then_T200_RCT	RCT	Cell_line.Tx4_D_then_T200	Plate.99	ARHGAP33	-2	-0.570935416975819	pearson	1	Ttest_pvalue	Coefficient_of_eigenassay	SVD_pCMs_only3CT	NoPrepr	SVD	2596	RCT-Tx4_D_then_T200	F	RCT
Drug	D_then_T200_RCT	RCT	Cell_line.Tx4_D_then_T200	Plate.99	ARHGAP35	-2	-1.81202449991172	pearson	1	Ttest_pvalue	Coefficient_of_eigenassay	SVD_pCMs_only3CT	NoPrepr	SVD	309	RCT-Tx4_D_then_T200	F	RCT
Drug	D_then_T200_RCT	RCT	Cell_line.Tx4_D_then_T200	Plate.99	ARHGAP39	-2	-0.180363553259215	pearson	1	Ttest_pvalue	Coefficient_of_eigenassay	SVD_pCMs_only3CT	NoPrepr	SVD	7247	RCT-Tx4_D_then_T200	F	RCT
Drug	D_then_T200_RCT	RCT	Cell_line.Tx4_D_then_T200	Plate.99	ARHGAP4	-2	-0.445324818294493	pearson	1	Ttest_pvalue	Coefficient_of_eigenassay	SVD_pCMs_only3CT	NoPrepr	SVD	3514	RCT-Tx4_D_then_T200	F	RCT
Drug	D_then_T200_RCT	RCT	Cell_line.Tx4_D_then_T200	Plate.99	ARHGAP42	-2	-0.313463482995432	pearson	1	Ttest_pvalue	Coefficient_of_eigenassay	SVD_pCMs_only3CT	NoPrepr	SVD	4997	RCT-Tx4_D_then_T200	F	RCT
Drug	D_then_T200_RCT	RCT	Cell_line.Tx4_D_then_T200	Plate.99	ARHGAP44	-2	-0.226187336388064	pearson	1	Ttest_pvalue	Coefficient_of_eigenassay	SVD_pCMs_only3CT	NoPrepr	SVD	6357	RCT-Tx4_D_then_T200	F	RCT
Drug	D_then_T200_RCT	RCT	Cell_line.Tx4_D_then_T200	Plate.99	ARHGAP45	-2	-0.934069157789422	pearson	1	Ttest_pvalue	Coefficient_of_eigenassay	SVD_pCMs_only3CT	NoPrepr	SVD	1178	RCT-Tx4_D_then_T200	F	RCT
Drug	D_then_T200_RCT	RCT	Cell_line.Tx4_D_then_T200	Plate.99	ARHGAP5	-2	-0.0529325366751071	pearson	1	Ttest_pvalue	Coefficient_of_eigenassay	SVD_pCMs_only3CT	NoPrepr	SVD	10585	RCT-Tx4_D_then_T200	F	RCT
Drug	D_then_T200_RCT	RCT	Cell_line.Tx4_D_then_T200	Plate.99	ARHGAP6	-2	-1.07168860462393	pearson	1	Ttest_pvalue	Coefficient_of_eigenassay	SVD_pCMs_only3CT	NoPrepr	SVD	920	RCT-Tx4_D_then_T200	F	RCT
Drug	D_then_T200_RCT	RCT	Cell_line.Tx4_D_then_T200	Plate.99	ARHGAP9	-2	0	pearson	1	Ttest_pvalue	Coefficient_of_eigenassay	SVD_pCMs_only3CT	NoPrepr	SVD	13769.5	RCT-Tx4_D_then_T200	F	RCT
Drug	D_then_T200_RCT	RCT	Cell_line.Tx4_D_then_T200	Plate.99	ARHGDIA	-2	0.674640157608031	pearson	1	Ttest_pvalue	Coefficient_of_eigenassay	SVD_pCMs_only3CT	NoPrepr	SVD	2056	RCT-Tx4_D_then_T200	F	RCT
Drug	D_then_T200_RCT	RCT	Cell_line.Tx4_D_then_T200	Plate.99	ARHGDIB	-2	0.279267962491222	pearson	1	Ttest_pvalue	Coefficient_of_eigenassay	SVD_pCMs_only3CT	NoPrepr	SVD	5482	RCT-Tx4_D_then_T200	F	RCT
Drug	D_then_T200_RCT	RCT	Cell_line.Tx4_D_then_T200	Plate.99	ARHGDIG	-2	0.392181243334518	pearson	1	Ttest_pvalue	Coefficient_of_eigenassay	SVD_pCMs_only3CT	NoPrepr	SVD	4039	RCT-Tx4_D_then_T200	F	RCT
Drug	D_then_T200_RCT	RCT	Cell_line.Tx4_D_then_T200	Plate.99	ARHGEF1	-2	0.0401453553897713	pearson	1	Ttest_pvalue	Coefficient_of_eigenassay	SVD_pCMs_only3CT	NoPrepr	SVD	10967	RCT-Tx4_D_then_T200	F	RCT
Drug	D_then_T200_RCT	RCT	Cell_line.Tx4_D_then_T200	Plate.99	ARHGEF10L	-2	-0.17591274606831	pearson	1	Ttest_pvalue	Coefficient_of_eigenassay	SVD_pCMs_only3CT	NoPrepr	SVD	7347	RCT-Tx4_D_then_T200	F	RCT
Drug	D_then_T200_RCT	RCT	Cell_line.Tx4_D_then_T200	Plate.99	ARHGEF11	-2	-0.104275392272863	pearson	1	Ttest_pvalue	Coefficient_of_eigenassay	SVD_pCMs_only3CT	NoPrepr	SVD	9118	RCT-Tx4_D_then_T200	F	RCT
Drug	D_then_T200_RCT	RCT	Cell_line.Tx4_D_then_T200	Plate.99	ARHGEF12	-2	0.126729314221645	pearson	1	Ttest_pvalue	Coefficient_of_eigenassay	SVD_pCMs_only3CT	NoPrepr	SVD	8522	RCT-Tx4_D_then_T200	F	RCT
Drug	D_then_T200_RCT	RCT	Cell_line.Tx4_D_then_T200	Plate.99	ARHGEF15	-2	0	pearson	1	Ttest_pvalue	Coefficient_of_eigenassay	SVD_pCMs_only3CT	NoPrepr	SVD	13769.5	RCT-Tx4_D_then_T200	F	RCT
Drug	D_then_T200_RCT	RCT	Cell_line.Tx4_D_then_T200	Plate.99	ARHGEF16	-2	-0.0476279052692507	pearson	1	Ttest_pvalue	Coefficient_of_eigenassay	SVD_pCMs_only3CT	NoPrepr	SVD	10743	RCT-Tx4_D_then_T200	F	RCT
Drug	D_then_T200_RCT	RCT	Cell_line.Tx4_D_then_T200	Plate.99	ARHGEF17	-2	0.00957311425217521	pearson	1	Ttest_pvalue	Coefficient_of_eigenassay	SVD_pCMs_only3CT	NoPrepr	SVD	11918	RCT-Tx4_D_then_T200	F	RCT
Drug	D_then_T200_RCT	RCT	Cell_line.Tx4_D_then_T200	Plate.99	ARHGEF18	-2	0.0425716954912786	pearson	1	Ttest_pvalue	Coefficient_of_eigenassay	SVD_pCMs_only3CT	NoPrepr	SVD	10894	RCT-Tx4_D_then_T200	F	RCT
Drug	D_then_T200_RCT	RCT	Cell_line.Tx4_D_then_T200	Plate.99	ARHGEF19	-2	0	pearson	1	Ttest_pvalue	Coefficient_of_eigenassay	SVD_pCMs_only3CT	NoPrepr	SVD	13769.5	RCT-Tx4_D_then_T200	F	RCT
Drug	D_then_T200_RCT	RCT	Cell_line.Tx4_D_then_T200	Plate.99	ARHGEF2	-2	-0.967120352613467	pearson	1	Ttest_pvalue	Coefficient_of_eigenassay	SVD_pCMs_only3CT	NoPrepr	SVD	1106	RCT-Tx4_D_then_T200	F	RCT
Drug	D_then_T200_RCT	RCT	Cell_line.Tx4_D_then_T200	Plate.99	ARHGEF25	-2	0.139771009428743	pearson	1	Ttest_pvalue	Coefficient_of_eigenassay	SVD_pCMs_only3CT	NoPrepr	SVD	8162	RCT-Tx4_D_then_T200	F	RCT
Drug	D_then_T200_RCT	RCT	Cell_line.Tx4_D_then_T200	Plate.99	ARHGEF28	-2	0	pearson	1	Ttest_pvalue	Coefficient_of_eigenassay	SVD_pCMs_only3CT	NoPrepr	SVD	13769.5	RCT-Tx4_D_then_T200	F	RCT
Drug	D_then_T200_RCT	RCT	Cell_line.Tx4_D_then_T200	Plate.99	ARHGEF3	-2	-0.0740830758297943	pearson	1	Ttest_pvalue	Coefficient_of_eigenassay	SVD_pCMs_only3CT	NoPrepr	SVD	9974	RCT-Tx4_D_then_T200	F	RCT
Drug	D_then_T200_RCT	RCT	Cell_line.Tx4_D_then_T200	Plate.99	ARHGEF33	-2	0.742366257983224	pearson	1	Ttest_pvalue	Coefficient_of_eigenassay	SVD_pCMs_only3CT	NoPrepr	SVD	1741	RCT-Tx4_D_then_T200	F	RCT
Drug	D_then_T200_RCT	RCT	Cell_line.Tx4_D_then_T200	Plate.99	ARHGEF37	-2	-0.211330223901546	pearson	1	Ttest_pvalue	Coefficient_of_eigenassay	SVD_pCMs_only3CT	NoPrepr	SVD	6621	RCT-Tx4_D_then_T200	F	RCT
Drug	D_then_T200_RCT	RCT	Cell_line.Tx4_D_then_T200	Plate.99	ARHGEF39	-2	0.151708297759722	pearson	1	Ttest_pvalue	Coefficient_of_eigenassay	SVD_pCMs_only3CT	NoPrepr	SVD	7861	RCT-Tx4_D_then_T200	F	RCT
Drug	D_then_T200_RCT	RCT	Cell_line.Tx4_D_then_T200	Plate.99	ARHGEF4	-2	-0.151919652923459	pearson	1	Ttest_pvalue	Coefficient_of_eigenassay	SVD_pCMs_only3CT	NoPrepr	SVD	7852	RCT-Tx4_D_then_T200	F	RCT
Drug	D_then_T200_RCT	RCT	Cell_line.Tx4_D_then_T200	Plate.99	ARHGEF40	-2	0.06477519489528	pearson	1	Ttest_pvalue	Coefficient_of_eigenassay	SVD_pCMs_only3CT	NoPrepr	SVD	10224	RCT-Tx4_D_then_T200	F	RCT
Drug	D_then_T200_RCT	RCT	Cell_line.Tx4_D_then_T200	Plate.99	ARHGEF5	-2	0	pearson	1	Ttest_pvalue	Coefficient_of_eigenassay	SVD_pCMs_only3CT	NoPrepr	SVD	13769.5	RCT-Tx4_D_then_T200	F	RCT
Drug	D_then_T200_RCT	RCT	Cell_line.Tx4_D_then_T200	Plate.99	ARHGEF6	-2	0.603551659895828	pearson	1	Ttest_pvalue	Coefficient_of_eigenassay	SVD_pCMs_only3CT	NoPrepr	SVD	2419	RCT-Tx4_D_then_T200	F	RCT
Drug	D_then_T200_RCT	RCT	Cell_line.Tx4_D_then_T200	Plate.99	ARHGEF7	-2	0.15393203687605	pearson	1	Ttest_pvalue	Coefficient_of_eigenassay	SVD_pCMs_only3CT	NoPrepr	SVD	7809	RCT-Tx4_D_then_T200	F	RCT
Drug	D_then_T200_RCT	RCT	Cell_line.Tx4_D_then_T200	Plate.99	ARHGEF9	-2	-0.581823892782545	pearson	1	Ttest_pvalue	Coefficient_of_eigenassay	SVD_pCMs_only3CT	NoPrepr	SVD	2551	RCT-Tx4_D_then_T200	F	RCT
Drug	D_then_T200_RCT	RCT	Cell_line.Tx4_D_then_T200	Plate.99	ARID1A	-2	-0.456831583755986	pearson	1	Ttest_pvalue	Coefficient_of_eigenassay	SVD_pCMs_only3CT	NoPrepr	SVD	3433	RCT-Tx4_D_then_T200	F	RCT
Drug	D_then_T200_RCT	RCT	Cell_line.Tx4_D_then_T200	Plate.99	ARID1B	-2	-0.530213234381989	pearson	1	Ttest_pvalue	Coefficient_of_eigenassay	SVD_pCMs_only3CT	NoPrepr	SVD	2854	RCT-Tx4_D_then_T200	F	RCT
Drug	D_then_T200_RCT	RCT	Cell_line.Tx4_D_then_T200	Plate.99	ARID2	-2	0.0720104971671479	pearson	1	Ttest_pvalue	Coefficient_of_eigenassay	SVD_pCMs_only3CT	NoPrepr	SVD	10024	RCT-Tx4_D_then_T200	F	RCT
Drug	D_then_T200_RCT	RCT	Cell_line.Tx4_D_then_T200	Plate.99	ARID3A	-2	-0.244343966308534	pearson	1	Ttest_pvalue	Coefficient_of_eigenassay	SVD_pCMs_only3CT	NoPrepr	SVD	6046	RCT-Tx4_D_then_T200	F	RCT
Drug	D_then_T200_RCT	RCT	Cell_line.Tx4_D_then_T200	Plate.99	ARID3B	-2	-2.42775831632454	pearson	1	Ttest_pvalue	Coefficient_of_eigenassay	SVD_pCMs_only3CT	NoPrepr	SVD	157	RCT-Tx4_D_then_T200	F	RCT
Drug	D_then_T200_RCT	RCT	Cell_line.Tx4_D_then_T200	Plate.99	ARID4A	-2	0.292008502906442	pearson	1	Ttest_pvalue	Coefficient_of_eigenassay	SVD_pCMs_only3CT	NoPrepr	SVD	5292	RCT-Tx4_D_then_T200	F	RCT
Drug	D_then_T200_RCT	RCT	Cell_line.Tx4_D_then_T200	Plate.99	ARID4B	-2	-0.410271542284586	pearson	1	Ttest_pvalue	Coefficient_of_eigenassay	SVD_pCMs_only3CT	NoPrepr	SVD	3856	RCT-Tx4_D_then_T200	F	RCT
Drug	D_then_T200_RCT	RCT	Cell_line.Tx4_D_then_T200	Plate.99	ARID5A	-2	0.424700458614328	pearson	1	Ttest_pvalue	Coefficient_of_eigenassay	SVD_pCMs_only3CT	NoPrepr	SVD	3698	RCT-Tx4_D_then_T200	F	RCT
Drug	D_then_T200_RCT	RCT	Cell_line.Tx4_D_then_T200	Plate.99	ARID5B	-2	0.208218619999928	pearson	1	Ttest_pvalue	Coefficient_of_eigenassay	SVD_pCMs_only3CT	NoPrepr	SVD	6688	RCT-Tx4_D_then_T200	F	RCT
Drug	D_then_T200_RCT	RCT	Cell_line.Tx4_D_then_T200	Plate.99	ARIH1	-2	-0.0653629076225757	pearson	1	Ttest_pvalue	Coefficient_of_eigenassay	SVD_pCMs_only3CT	NoPrepr	SVD	10207	RCT-Tx4_D_then_T200	F	RCT
Drug	D_then_T200_RCT	RCT	Cell_line.Tx4_D_then_T200	Plate.99	ARIH2	-2	-0.141574092058798	pearson	1	Ttest_pvalue	Coefficient_of_eigenassay	SVD_pCMs_only3CT	NoPrepr	SVD	8124	RCT-Tx4_D_then_T200	F	RCT
Drug	D_then_T200_RCT	RCT	Cell_line.Tx4_D_then_T200	Plate.99	ARIH2OS	-2	-0.00940572669819962	pearson	1	Ttest_pvalue	Coefficient_of_eigenassay	SVD_pCMs_only3CT	NoPrepr	SVD	11925	RCT-Tx4_D_then_T200	F	RCT
Drug	D_then_T200_RCT	RCT	Cell_line.Tx4_D_then_T200	Plate.99	ARL1	-2	-0.0208500286466362	pearson	1	Ttest_pvalue	Coefficient_of_eigenassay	SVD_pCMs_only3CT	NoPrepr	SVD	11541	RCT-Tx4_D_then_T200	F	RCT
Drug	D_then_T200_RCT	RCT	Cell_line.Tx4_D_then_T200	Plate.99	ARL10	-2	-0.0437400233558145	pearson	1	Ttest_pvalue	Coefficient_of_eigenassay	SVD_pCMs_only3CT	NoPrepr	SVD	10853	RCT-Tx4_D_then_T200	F	RCT
Drug	D_then_T200_RCT	RCT	Cell_line.Tx4_D_then_T200	Plate.99	ARL13B	-2	-0.0217327230108026	pearson	1	Ttest_pvalue	Coefficient_of_eigenassay	SVD_pCMs_only3CT	NoPrepr	SVD	11516	RCT-Tx4_D_then_T200	F	RCT
Drug	D_then_T200_RCT	RCT	Cell_line.Tx4_D_then_T200	Plate.99	ARL14EP	-2	0.0419482040702841	pearson	1	Ttest_pvalue	Coefficient_of_eigenassay	SVD_pCMs_only3CT	NoPrepr	SVD	10913	RCT-Tx4_D_then_T200	F	RCT
Drug	D_then_T200_RCT	RCT	Cell_line.Tx4_D_then_T200	Plate.99	ARL15	-2	-1.047488417152	pearson	1	Ttest_pvalue	Coefficient_of_eigenassay	SVD_pCMs_only3CT	NoPrepr	SVD	956	RCT-Tx4_D_then_T200	F	RCT
Drug	D_then_T200_RCT	RCT	Cell_line.Tx4_D_then_T200	Plate.99	ARL16	-2	0.276948353589622	pearson	1	Ttest_pvalue	Coefficient_of_eigenassay	SVD_pCMs_only3CT	NoPrepr	SVD	5515	RCT-Tx4_D_then_T200	F	RCT
Drug	D_then_T200_RCT	RCT	Cell_line.Tx4_D_then_T200	Plate.99	ARL17A	-2	0	pearson	1	Ttest_pvalue	Coefficient_of_eigenassay	SVD_pCMs_only3CT	NoPrepr	SVD	13769.5	RCT-Tx4_D_then_T200	F	RCT
Drug	D_then_T200_RCT	RCT	Cell_line.Tx4_D_then_T200	Plate.99	ARL2	-2	0.580428192231069	pearson	1	Ttest_pvalue	Coefficient_of_eigenassay	SVD_pCMs_only3CT	NoPrepr	SVD	2556	RCT-Tx4_D_then_T200	F	RCT
Drug	D_then_T200_RCT	RCT	Cell_line.Tx4_D_then_T200	Plate.99	ARL2BP	-2	0.0943333371876621	pearson	1	Ttest_pvalue	Coefficient_of_eigenassay	SVD_pCMs_only3CT	NoPrepr	SVD	9407	RCT-Tx4_D_then_T200	F	RCT
Drug	D_then_T200_RCT	RCT	Cell_line.Tx4_D_then_T200	Plate.99	ARL3	-2	0.184979758953576	pearson	1	Ttest_pvalue	Coefficient_of_eigenassay	SVD_pCMs_only3CT	NoPrepr	SVD	7155	RCT-Tx4_D_then_T200	F	RCT
Drug	D_then_T200_RCT	RCT	Cell_line.Tx4_D_then_T200	Plate.99	ARL4A	-2	0.0452164598587015	pearson	1	Ttest_pvalue	Coefficient_of_eigenassay	SVD_pCMs_only3CT	NoPrepr	SVD	10803	RCT-Tx4_D_then_T200	F	RCT
Drug	D_then_T200_RCT	RCT	Cell_line.Tx4_D_then_T200	Plate.99	ARL4C	-2	0.921102937255112	pearson	1	Ttest_pvalue	Coefficient_of_eigenassay	SVD_pCMs_only3CT	NoPrepr	SVD	1209	RCT-Tx4_D_then_T200	F	RCT
Drug	D_then_T200_RCT	RCT	Cell_line.Tx4_D_then_T200	Plate.99	ARL4D	-2	0.219039763990332	pearson	1	Ttest_pvalue	Coefficient_of_eigenassay	SVD_pCMs_only3CT	NoPrepr	SVD	6485	RCT-Tx4_D_then_T200	F	RCT
Drug	D_then_T200_RCT	RCT	Cell_line.Tx4_D_then_T200	Plate.99	ARL5A	-2	0.301135443379351	pearson	1	Ttest_pvalue	Coefficient_of_eigenassay	SVD_pCMs_only3CT	NoPrepr	SVD	5167	RCT-Tx4_D_then_T200	F	RCT
Drug	D_then_T200_RCT	RCT	Cell_line.Tx4_D_then_T200	Plate.99	ARL5B	-2	-0.125276652921517	pearson	1	Ttest_pvalue	Coefficient_of_eigenassay	SVD_pCMs_only3CT	NoPrepr	SVD	8563	RCT-Tx4_D_then_T200	F	RCT
Drug	D_then_T200_RCT	RCT	Cell_line.Tx4_D_then_T200	Plate.99	ARL6	-2	0.0615846007965173	pearson	1	Ttest_pvalue	Coefficient_of_eigenassay	SVD_pCMs_only3CT	NoPrepr	SVD	10342	RCT-Tx4_D_then_T200	F	RCT
Drug	D_then_T200_RCT	RCT	Cell_line.Tx4_D_then_T200	Plate.99	ARL6IP1	-2	-0.0485545085525712	pearson	1	Ttest_pvalue	Coefficient_of_eigenassay	SVD_pCMs_only3CT	NoPrepr	SVD	10711	RCT-Tx4_D_then_T200	F	RCT
Drug	D_then_T200_RCT	RCT	Cell_line.Tx4_D_then_T200	Plate.99	ARL6IP4	-2	-0.522589029912457	pearson	1	Ttest_pvalue	Coefficient_of_eigenassay	SVD_pCMs_only3CT	NoPrepr	SVD	2904	RCT-Tx4_D_then_T200	F	RCT
Drug	D_then_T200_RCT	RCT	Cell_line.Tx4_D_then_T200	Plate.99	ARL6IP5	-2	0.21020181262078	pearson	1	Ttest_pvalue	Coefficient_of_eigenassay	SVD_pCMs_only3CT	NoPrepr	SVD	6649	RCT-Tx4_D_then_T200	F	RCT
Drug	D_then_T200_RCT	RCT	Cell_line.Tx4_D_then_T200	Plate.99	ARL6IP6	-2	-0.118452252250403	pearson	1	Ttest_pvalue	Coefficient_of_eigenassay	SVD_pCMs_only3CT	NoPrepr	SVD	8762	RCT-Tx4_D_then_T200	F	RCT
Drug	D_then_T200_RCT	RCT	Cell_line.Tx4_D_then_T200	Plate.99	ARL8A	-2	0.333405255103168	pearson	1	Ttest_pvalue	Coefficient_of_eigenassay	SVD_pCMs_only3CT	NoPrepr	SVD	4753	RCT-Tx4_D_then_T200	F	RCT
Drug	D_then_T200_RCT	RCT	Cell_line.Tx4_D_then_T200	Plate.99	ARL8B	-2	0.393123189298802	pearson	1	Ttest_pvalue	Coefficient_of_eigenassay	SVD_pCMs_only3CT	NoPrepr	SVD	4029	RCT-Tx4_D_then_T200	F	RCT
Drug	D_then_T200_RCT	RCT	Cell_line.Tx4_D_then_T200	Plate.99	ARL9	-2	0	pearson	1	Ttest_pvalue	Coefficient_of_eigenassay	SVD_pCMs_only3CT	NoPrepr	SVD	13769.5	RCT-Tx4_D_then_T200	F	RCT
Drug	D_then_T200_RCT	RCT	Cell_line.Tx4_D_then_T200	Plate.99	ARMC1	-2	0.0281881484698037	pearson	1	Ttest_pvalue	Coefficient_of_eigenassay	SVD_pCMs_only3CT	NoPrepr	SVD	11324	RCT-Tx4_D_then_T200	F	RCT
Drug	D_then_T200_RCT	RCT	Cell_line.Tx4_D_then_T200	Plate.99	ARMC10	-2	0.00359808601078633	pearson	1	Ttest_pvalue	Coefficient_of_eigenassay	SVD_pCMs_only3CT	NoPrepr	SVD	12109	RCT-Tx4_D_then_T200	F	RCT
Drug	D_then_T200_RCT	RCT	Cell_line.Tx4_D_then_T200	Plate.99	ARMC12	-2	0	pearson	1	Ttest_pvalue	Coefficient_of_eigenassay	SVD_pCMs_only3CT	NoPrepr	SVD	13769.5	RCT-Tx4_D_then_T200	F	RCT
Drug	D_then_T200_RCT	RCT	Cell_line.Tx4_D_then_T200	Plate.99	ARMC2	-2	-0.39389171290343	pearson	1	Ttest_pvalue	Coefficient_of_eigenassay	SVD_pCMs_only3CT	NoPrepr	SVD	4018	RCT-Tx4_D_then_T200	F	RCT
Drug	D_then_T200_RCT	RCT	Cell_line.Tx4_D_then_T200	Plate.99	ARMC3	-2	0	pearson	1	Ttest_pvalue	Coefficient_of_eigenassay	SVD_pCMs_only3CT	NoPrepr	SVD	13769.5	RCT-Tx4_D_then_T200	F	RCT
Drug	D_then_T200_RCT	RCT	Cell_line.Tx4_D_then_T200	Plate.99	ARMC4	-2	0	pearson	1	Ttest_pvalue	Coefficient_of_eigenassay	SVD_pCMs_only3CT	NoPrepr	SVD	13769.5	RCT-Tx4_D_then_T200	F	RCT
Drug	D_then_T200_RCT	RCT	Cell_line.Tx4_D_then_T200	Plate.99	ARMC5	-2	0.132892093329554	pearson	1	Ttest_pvalue	Coefficient_of_eigenassay	SVD_pCMs_only3CT	NoPrepr	SVD	8355	RCT-Tx4_D_then_T200	F	RCT
Drug	D_then_T200_RCT	RCT	Cell_line.Tx4_D_then_T200	Plate.99	ARMC6	-2	0.11099771902461	pearson	1	Ttest_pvalue	Coefficient_of_eigenassay	SVD_pCMs_only3CT	NoPrepr	SVD	8948	RCT-Tx4_D_then_T200	F	RCT
Drug	D_then_T200_RCT	RCT	Cell_line.Tx4_D_then_T200	Plate.99	ARMC7	-2	0.113215848061193	pearson	1	Ttest_pvalue	Coefficient_of_eigenassay	SVD_pCMs_only3CT	NoPrepr	SVD	8899	RCT-Tx4_D_then_T200	F	RCT
Drug	D_then_T200_RCT	RCT	Cell_line.Tx4_D_then_T200	Plate.99	ARMC8	-2	0.0508675746337192	pearson	1	Ttest_pvalue	Coefficient_of_eigenassay	SVD_pCMs_only3CT	NoPrepr	SVD	10651	RCT-Tx4_D_then_T200	F	RCT
Drug	D_then_T200_RCT	RCT	Cell_line.Tx4_D_then_T200	Plate.99	ARMC9	-2	-0.899742509208477	pearson	1	Ttest_pvalue	Coefficient_of_eigenassay	SVD_pCMs_only3CT	NoPrepr	SVD	1254	RCT-Tx4_D_then_T200	F	RCT
Drug	D_then_T200_RCT	RCT	Cell_line.Tx4_D_then_T200	Plate.99	ARMCX1	-2	0.130934254631488	pearson	1	Ttest_pvalue	Coefficient_of_eigenassay	SVD_pCMs_only3CT	NoPrepr	SVD	8402	RCT-Tx4_D_then_T200	F	RCT
Drug	D_then_T200_RCT	RCT	Cell_line.Tx4_D_then_T200	Plate.99	ARMCX2	-2	0.156968393580831	pearson	1	Ttest_pvalue	Coefficient_of_eigenassay	SVD_pCMs_only3CT	NoPrepr	SVD	7740	RCT-Tx4_D_then_T200	F	RCT
Drug	D_then_T200_RCT	RCT	Cell_line.Tx4_D_then_T200	Plate.99	ARMCX3	-2	-0.0476941778929973	pearson	1	Ttest_pvalue	Coefficient_of_eigenassay	SVD_pCMs_only3CT	NoPrepr	SVD	10735	RCT-Tx4_D_then_T200	F	RCT
Drug	D_then_T200_RCT	RCT	Cell_line.Tx4_D_then_T200	Plate.99	ARMCX4	-2	-0.187561511168671	pearson	1	Ttest_pvalue	Coefficient_of_eigenassay	SVD_pCMs_only3CT	NoPrepr	SVD	7100	RCT-Tx4_D_then_T200	F	RCT
Drug	D_then_T200_RCT	RCT	Cell_line.Tx4_D_then_T200	Plate.99	ARMCX5	-2	-0.188212955802423	pearson	1	Ttest_pvalue	Coefficient_of_eigenassay	SVD_pCMs_only3CT	NoPrepr	SVD	7092	RCT-Tx4_D_then_T200	F	RCT
Drug	D_then_T200_RCT	RCT	Cell_line.Tx4_D_then_T200	Plate.99	ARMCX5-GPRASP2	-2	0	pearson	1	Ttest_pvalue	Coefficient_of_eigenassay	SVD_pCMs_only3CT	NoPrepr	SVD	13769.5	RCT-Tx4_D_then_T200	F	RCT
Drug	D_then_T200_RCT	RCT	Cell_line.Tx4_D_then_T200	Plate.99	ARMCX6	-2	0.109216908061381	pearson	1	Ttest_pvalue	Coefficient_of_eigenassay	SVD_pCMs_only3CT	NoPrepr	SVD	8993	RCT-Tx4_D_then_T200	F	RCT
Drug	D_then_T200_RCT	RCT	Cell_line.Tx4_D_then_T200	Plate.99	ARMH1	-2	0.00970283057739375	pearson	1	Ttest_pvalue	Coefficient_of_eigenassay	SVD_pCMs_only3CT	NoPrepr	SVD	11912	RCT-Tx4_D_then_T200	F	RCT
Drug	D_then_T200_RCT	RCT	Cell_line.Tx4_D_then_T200	Plate.99	ARMH3	-2	-0.477376309300362	pearson	1	Ttest_pvalue	Coefficient_of_eigenassay	SVD_pCMs_only3CT	NoPrepr	SVD	3266	RCT-Tx4_D_then_T200	F	RCT
Drug	D_then_T200_RCT	RCT	Cell_line.Tx4_D_then_T200	Plate.99	ARMH4	-2	-1.16585288155444	pearson	1	Ttest_pvalue	Coefficient_of_eigenassay	SVD_pCMs_only3CT	NoPrepr	SVD	789	RCT-Tx4_D_then_T200	F	RCT
Drug	D_then_T200_RCT	RCT	Cell_line.Tx4_D_then_T200	Plate.99	ARMT1	-2	0.197091361727622	pearson	1	Ttest_pvalue	Coefficient_of_eigenassay	SVD_pCMs_only3CT	NoPrepr	SVD	6898	RCT-Tx4_D_then_T200	F	RCT
Drug	D_then_T200_RCT	RCT	Cell_line.Tx4_D_then_T200	Plate.99	ARNT	-2	-0.244111490274449	pearson	1	Ttest_pvalue	Coefficient_of_eigenassay	SVD_pCMs_only3CT	NoPrepr	SVD	6052	RCT-Tx4_D_then_T200	F	RCT
Drug	D_then_T200_RCT	RCT	Cell_line.Tx4_D_then_T200	Plate.99	ARNT2	-2	0.218066285102979	pearson	1	Ttest_pvalue	Coefficient_of_eigenassay	SVD_pCMs_only3CT	NoPrepr	SVD	6504	RCT-Tx4_D_then_T200	F	RCT
Drug	D_then_T200_RCT	RCT	Cell_line.Tx4_D_then_T200	Plate.99	ARNTL	-2	-0.112290090238178	pearson	1	Ttest_pvalue	Coefficient_of_eigenassay	SVD_pCMs_only3CT	NoPrepr	SVD	8914	RCT-Tx4_D_then_T200	F	RCT
Drug	D_then_T200_RCT	RCT	Cell_line.Tx4_D_then_T200	Plate.99	ARNTL2	-2	-0.0306711861491834	pearson	1	Ttest_pvalue	Coefficient_of_eigenassay	SVD_pCMs_only3CT	NoPrepr	SVD	11249	RCT-Tx4_D_then_T200	F	RCT
Drug	D_then_T200_RCT	RCT	Cell_line.Tx4_D_then_T200	Plate.99	ARPC1A	-2	-0.235747739248	pearson	1	Ttest_pvalue	Coefficient_of_eigenassay	SVD_pCMs_only3CT	NoPrepr	SVD	6205	RCT-Tx4_D_then_T200	F	RCT
Drug	D_then_T200_RCT	RCT	Cell_line.Tx4_D_then_T200	Plate.99	ARPC1B	-2	1.09678670182643	pearson	1	Ttest_pvalue	Coefficient_of_eigenassay	SVD_pCMs_only3CT	NoPrepr	SVD	886	RCT-Tx4_D_then_T200	F	RCT
Drug	D_then_T200_RCT	RCT	Cell_line.Tx4_D_then_T200	Plate.99	ARPC2	-2	0.717380968641249	pearson	1	Ttest_pvalue	Coefficient_of_eigenassay	SVD_pCMs_only3CT	NoPrepr	SVD	1871	RCT-Tx4_D_then_T200	F	RCT
Drug	D_then_T200_RCT	RCT	Cell_line.Tx4_D_then_T200	Plate.99	ARPC3	-2	0.239699091326185	pearson	1	Ttest_pvalue	Coefficient_of_eigenassay	SVD_pCMs_only3CT	NoPrepr	SVD	6133	RCT-Tx4_D_then_T200	F	RCT
Drug	D_then_T200_RCT	RCT	Cell_line.Tx4_D_then_T200	Plate.99	ARPC4	-2	0.561884580434501	pearson	1	Ttest_pvalue	Coefficient_of_eigenassay	SVD_pCMs_only3CT	NoPrepr	SVD	2663	RCT-Tx4_D_then_T200	F	RCT
Drug	D_then_T200_RCT	RCT	Cell_line.Tx4_D_then_T200	Plate.99	ARPC5	-2	0.00467519862656565	pearson	1	Ttest_pvalue	Coefficient_of_eigenassay	SVD_pCMs_only3CT	NoPrepr	SVD	12066	RCT-Tx4_D_then_T200	F	RCT
Drug	D_then_T200_RCT	RCT	Cell_line.Tx4_D_then_T200	Plate.99	ARPC5L	-2	0.0420344437722615	pearson	1	Ttest_pvalue	Coefficient_of_eigenassay	SVD_pCMs_only3CT	NoPrepr	SVD	10908	RCT-Tx4_D_then_T200	F	RCT
Drug	D_then_T200_RCT	RCT	Cell_line.Tx4_D_then_T200	Plate.99	ARPIN	-2	-0.25110996352299	pearson	1	Ttest_pvalue	Coefficient_of_eigenassay	SVD_pCMs_only3CT	NoPrepr	SVD	5924	RCT-Tx4_D_then_T200	F	RCT
Drug	D_then_T200_RCT	RCT	Cell_line.Tx4_D_then_T200	Plate.99	ARPP19	-2	0.412303325675157	pearson	1	Ttest_pvalue	Coefficient_of_eigenassay	SVD_pCMs_only3CT	NoPrepr	SVD	3836	RCT-Tx4_D_then_T200	F	RCT
Drug	D_then_T200_RCT	RCT	Cell_line.Tx4_D_then_T200	Plate.99	ARPP21	-2	0	pearson	1	Ttest_pvalue	Coefficient_of_eigenassay	SVD_pCMs_only3CT	NoPrepr	SVD	13769.5	RCT-Tx4_D_then_T200	F	RCT
Drug	D_then_T200_RCT	RCT	Cell_line.Tx4_D_then_T200	Plate.99	ARR3	-2	0	pearson	1	Ttest_pvalue	Coefficient_of_eigenassay	SVD_pCMs_only3CT	NoPrepr	SVD	13769.5	RCT-Tx4_D_then_T200	F	RCT
Drug	D_then_T200_RCT	RCT	Cell_line.Tx4_D_then_T200	Plate.99	ARRB1	-2	-0.565797437496388	pearson	1	Ttest_pvalue	Coefficient_of_eigenassay	SVD_pCMs_only3CT	NoPrepr	SVD	2628	RCT-Tx4_D_then_T200	F	RCT
Drug	D_then_T200_RCT	RCT	Cell_line.Tx4_D_then_T200	Plate.99	ARRB2	-2	0.18792366507819	pearson	1	Ttest_pvalue	Coefficient_of_eigenassay	SVD_pCMs_only3CT	NoPrepr	SVD	7097	RCT-Tx4_D_then_T200	F	RCT
Drug	D_then_T200_RCT	RCT	Cell_line.Tx4_D_then_T200	Plate.99	ARRDC1	-2	-0.140126173001504	pearson	1	Ttest_pvalue	Coefficient_of_eigenassay	SVD_pCMs_only3CT	NoPrepr	SVD	8156	RCT-Tx4_D_then_T200	F	RCT
Drug	D_then_T200_RCT	RCT	Cell_line.Tx4_D_then_T200	Plate.99	ARRDC2	-2	-0.421730011112322	pearson	1	Ttest_pvalue	Coefficient_of_eigenassay	SVD_pCMs_only3CT	NoPrepr	SVD	3725	RCT-Tx4_D_then_T200	F	RCT
Drug	D_then_T200_RCT	RCT	Cell_line.Tx4_D_then_T200	Plate.99	ARRDC3	-2	0.432157220262192	pearson	1	Ttest_pvalue	Coefficient_of_eigenassay	SVD_pCMs_only3CT	NoPrepr	SVD	3632	RCT-Tx4_D_then_T200	F	RCT
Drug	D_then_T200_RCT	RCT	Cell_line.Tx4_D_then_T200	Plate.99	ARRDC4	-2	2.3328017238409	pearson	1	Ttest_pvalue	Coefficient_of_eigenassay	SVD_pCMs_only3CT	NoPrepr	SVD	172	RCT-Tx4_D_then_T200	F	RCT
Drug	D_then_T200_RCT	RCT	Cell_line.Tx4_D_then_T200	Plate.99	ARSA	-2	0.228882508240479	pearson	1	Ttest_pvalue	Coefficient_of_eigenassay	SVD_pCMs_only3CT	NoPrepr	SVD	6301	RCT-Tx4_D_then_T200	F	RCT
Drug	D_then_T200_RCT	RCT	Cell_line.Tx4_D_then_T200	Plate.99	ARSB	-2	0.369905724633202	pearson	1	Ttest_pvalue	Coefficient_of_eigenassay	SVD_pCMs_only3CT	NoPrepr	SVD	4284	RCT-Tx4_D_then_T200	F	RCT
Drug	D_then_T200_RCT	RCT	Cell_line.Tx4_D_then_T200	Plate.99	ARSD	-2	-0.0600666809125836	pearson	1	Ttest_pvalue	Coefficient_of_eigenassay	SVD_pCMs_only3CT	NoPrepr	SVD	10383	RCT-Tx4_D_then_T200	F	RCT
Drug	D_then_T200_RCT	RCT	Cell_line.Tx4_D_then_T200	Plate.99	ARSE	-2	-0.0286622632501185	pearson	1	Ttest_pvalue	Coefficient_of_eigenassay	SVD_pCMs_only3CT	NoPrepr	SVD	11310	RCT-Tx4_D_then_T200	F	RCT
Drug	D_then_T200_RCT	RCT	Cell_line.Tx4_D_then_T200	Plate.99	ARSG	-2	0.259338891591493	pearson	1	Ttest_pvalue	Coefficient_of_eigenassay	SVD_pCMs_only3CT	NoPrepr	SVD	5789	RCT-Tx4_D_then_T200	F	RCT
Drug	D_then_T200_RCT	RCT	Cell_line.Tx4_D_then_T200	Plate.99	ARSH	-2	0	pearson	1	Ttest_pvalue	Coefficient_of_eigenassay	SVD_pCMs_only3CT	NoPrepr	SVD	13769.5	RCT-Tx4_D_then_T200	F	RCT
Drug	D_then_T200_RCT	RCT	Cell_line.Tx4_D_then_T200	Plate.99	ARSI	-2	0	pearson	1	Ttest_pvalue	Coefficient_of_eigenassay	SVD_pCMs_only3CT	NoPrepr	SVD	13769.5	RCT-Tx4_D_then_T200	F	RCT
Drug	D_then_T200_RCT	RCT	Cell_line.Tx4_D_then_T200	Plate.99	ARSJ	-2	-0.445649574117336	pearson	1	Ttest_pvalue	Coefficient_of_eigenassay	SVD_pCMs_only3CT	NoPrepr	SVD	3511	RCT-Tx4_D_then_T200	F	RCT
Drug	D_then_T200_RCT	RCT	Cell_line.Tx4_D_then_T200	Plate.99	ARSK	-2	-0.12447848159531	pearson	1	Ttest_pvalue	Coefficient_of_eigenassay	SVD_pCMs_only3CT	NoPrepr	SVD	8585	RCT-Tx4_D_then_T200	F	RCT
Drug	D_then_T200_RCT	RCT	Cell_line.Tx4_D_then_T200	Plate.99	ART1	-2	0	pearson	1	Ttest_pvalue	Coefficient_of_eigenassay	SVD_pCMs_only3CT	NoPrepr	SVD	13769.5	RCT-Tx4_D_then_T200	F	RCT
Drug	D_then_T200_RCT	RCT	Cell_line.Tx4_D_then_T200	Plate.99	ART3	-2	-0.107688786687358	pearson	1	Ttest_pvalue	Coefficient_of_eigenassay	SVD_pCMs_only3CT	NoPrepr	SVD	9032	RCT-Tx4_D_then_T200	F	RCT
Drug	D_then_T200_RCT	RCT	Cell_line.Tx4_D_then_T200	Plate.99	ART4	-2	0	pearson	1	Ttest_pvalue	Coefficient_of_eigenassay	SVD_pCMs_only3CT	NoPrepr	SVD	13769.5	RCT-Tx4_D_then_T200	F	RCT
Drug	D_then_T200_RCT	RCT	Cell_line.Tx4_D_then_T200	Plate.99	ART5	-2	0	pearson	1	Ttest_pvalue	Coefficient_of_eigenassay	SVD_pCMs_only3CT	NoPrepr	SVD	13769.5	RCT-Tx4_D_then_T200	F	RCT
Drug	D_then_T200_RCT	RCT	Cell_line.Tx4_D_then_T200	Plate.99	ARTN	-2	0	pearson	1	Ttest_pvalue	Coefficient_of_eigenassay	SVD_pCMs_only3CT	NoPrepr	SVD	13769.5	RCT-Tx4_D_then_T200	F	RCT
Drug	D_then_T200_RCT	RCT	Cell_line.Tx4_D_then_T200	Plate.99	ARV1	-2	-0.540481281900174	pearson	1	Ttest_pvalue	Coefficient_of_eigenassay	SVD_pCMs_only3CT	NoPrepr	SVD	2780	RCT-Tx4_D_then_T200	F	RCT
Drug	D_then_T200_RCT	RCT	Cell_line.Tx4_D_then_T200	Plate.99	ARVCF	-2	-0.288187765974923	pearson	1	Ttest_pvalue	Coefficient_of_eigenassay	SVD_pCMs_only3CT	NoPrepr	SVD	5343	RCT-Tx4_D_then_T200	F	RCT
Drug	D_then_T200_RCT	RCT	Cell_line.Tx4_D_then_T200	Plate.99	ARX	-2	0	pearson	1	Ttest_pvalue	Coefficient_of_eigenassay	SVD_pCMs_only3CT	NoPrepr	SVD	13769.5	RCT-Tx4_D_then_T200	F	RCT
Drug	D_then_T200_RCT	RCT	Cell_line.Tx4_D_then_T200	Plate.99	ASAH1	-2	0.245599010475809	pearson	1	Ttest_pvalue	Coefficient_of_eigenassay	SVD_pCMs_only3CT	NoPrepr	SVD	6023	RCT-Tx4_D_then_T200	F	RCT
Drug	D_then_T200_RCT	RCT	Cell_line.Tx4_D_then_T200	Plate.99	ASAH2	-2	0.0673900727171085	pearson	1	Ttest_pvalue	Coefficient_of_eigenassay	SVD_pCMs_only3CT	NoPrepr	SVD	10152	RCT-Tx4_D_then_T200	F	RCT
Drug	D_then_T200_RCT	RCT	Cell_line.Tx4_D_then_T200	Plate.99	ASAH2B	-2	0.704420429350355	pearson	1	Ttest_pvalue	Coefficient_of_eigenassay	SVD_pCMs_only3CT	NoPrepr	SVD	1918	RCT-Tx4_D_then_T200	F	RCT
Drug	D_then_T200_RCT	RCT	Cell_line.Tx4_D_then_T200	Plate.99	ASAP1	-2	-0.312260474439968	pearson	1	Ttest_pvalue	Coefficient_of_eigenassay	SVD_pCMs_only3CT	NoPrepr	SVD	5015	RCT-Tx4_D_then_T200	F	RCT
Drug	D_then_T200_RCT	RCT	Cell_line.Tx4_D_then_T200	Plate.99	ASAP2	-2	-0.0123403525736309	pearson	1	Ttest_pvalue	Coefficient_of_eigenassay	SVD_pCMs_only3CT	NoPrepr	SVD	11818	RCT-Tx4_D_then_T200	F	RCT
Drug	D_then_T200_RCT	RCT	Cell_line.Tx4_D_then_T200	Plate.99	ASAP3	-2	-0.255987365470357	pearson	1	Ttest_pvalue	Coefficient_of_eigenassay	SVD_pCMs_only3CT	NoPrepr	SVD	5835	RCT-Tx4_D_then_T200	F	RCT
Drug	D_then_T200_RCT	RCT	Cell_line.Tx4_D_then_T200	Plate.99	ASB1	-2	-0.582081535288216	pearson	1	Ttest_pvalue	Coefficient_of_eigenassay	SVD_pCMs_only3CT	NoPrepr	SVD	2550	RCT-Tx4_D_then_T200	F	RCT
Drug	D_then_T200_RCT	RCT	Cell_line.Tx4_D_then_T200	Plate.99	ASB10	-2	0	pearson	1	Ttest_pvalue	Coefficient_of_eigenassay	SVD_pCMs_only3CT	NoPrepr	SVD	13769.5	RCT-Tx4_D_then_T200	F	RCT
Drug	D_then_T200_RCT	RCT	Cell_line.Tx4_D_then_T200	Plate.99	ASB11	-2	-0.484518222797259	pearson	1	Ttest_pvalue	Coefficient_of_eigenassay	SVD_pCMs_only3CT	NoPrepr	SVD	3196	RCT-Tx4_D_then_T200	F	RCT
Drug	D_then_T200_RCT	RCT	Cell_line.Tx4_D_then_T200	Plate.99	ASB13	-2	-0.0129422664535609	pearson	1	Ttest_pvalue	Coefficient_of_eigenassay	SVD_pCMs_only3CT	NoPrepr	SVD	11801	RCT-Tx4_D_then_T200	F	RCT
Drug	D_then_T200_RCT	RCT	Cell_line.Tx4_D_then_T200	Plate.99	ASB14	-2	0	pearson	1	Ttest_pvalue	Coefficient_of_eigenassay	SVD_pCMs_only3CT	NoPrepr	SVD	13769.5	RCT-Tx4_D_then_T200	F	RCT
Drug	D_then_T200_RCT	RCT	Cell_line.Tx4_D_then_T200	Plate.99	ASB16	-2	-0.751406829640402	pearson	1	Ttest_pvalue	Coefficient_of_eigenassay	SVD_pCMs_only3CT	NoPrepr	SVD	1714	RCT-Tx4_D_then_T200	F	RCT
Drug	D_then_T200_RCT	RCT	Cell_line.Tx4_D_then_T200	Plate.99	ASB2	-2	0	pearson	1	Ttest_pvalue	Coefficient_of_eigenassay	SVD_pCMs_only3CT	NoPrepr	SVD	13769.5	RCT-Tx4_D_then_T200	F	RCT
Drug	D_then_T200_RCT	RCT	Cell_line.Tx4_D_then_T200	Plate.99	ASB3	-2	0.213211844539013	pearson	1	Ttest_pvalue	Coefficient_of_eigenassay	SVD_pCMs_only3CT	NoPrepr	SVD	6588	RCT-Tx4_D_then_T200	F	RCT
Drug	D_then_T200_RCT	RCT	Cell_line.Tx4_D_then_T200	Plate.99	ASB6	-2	0.628739650981317	pearson	1	Ttest_pvalue	Coefficient_of_eigenassay	SVD_pCMs_only3CT	NoPrepr	SVD	2281	RCT-Tx4_D_then_T200	F	RCT
Drug	D_then_T200_RCT	RCT	Cell_line.Tx4_D_then_T200	Plate.99	ASB7	-2	0.184490820028622	pearson	1	Ttest_pvalue	Coefficient_of_eigenassay	SVD_pCMs_only3CT	NoPrepr	SVD	7167	RCT-Tx4_D_then_T200	F	RCT
Drug	D_then_T200_RCT	RCT	Cell_line.Tx4_D_then_T200	Plate.99	ASB8	-2	0.0666064222041057	pearson	1	Ttest_pvalue	Coefficient_of_eigenassay	SVD_pCMs_only3CT	NoPrepr	SVD	10169	RCT-Tx4_D_then_T200	F	RCT
Drug	D_then_T200_RCT	RCT	Cell_line.Tx4_D_then_T200	Plate.99	ASCC1	-2	0.260328152572762	pearson	1	Ttest_pvalue	Coefficient_of_eigenassay	SVD_pCMs_only3CT	NoPrepr	SVD	5772	RCT-Tx4_D_then_T200	F	RCT
Drug	D_then_T200_RCT	RCT	Cell_line.Tx4_D_then_T200	Plate.99	ASCC2	-2	0.321486631874002	pearson	1	Ttest_pvalue	Coefficient_of_eigenassay	SVD_pCMs_only3CT	NoPrepr	SVD	4906	RCT-Tx4_D_then_T200	F	RCT
Drug	D_then_T200_RCT	RCT	Cell_line.Tx4_D_then_T200	Plate.99	ASCC3	-2	0.809717379290397	pearson	1	Ttest_pvalue	Coefficient_of_eigenassay	SVD_pCMs_only3CT	NoPrepr	SVD	1492	RCT-Tx4_D_then_T200	F	RCT
Drug	D_then_T200_RCT	RCT	Cell_line.Tx4_D_then_T200	Plate.99	ASCL1	-2	0	pearson	1	Ttest_pvalue	Coefficient_of_eigenassay	SVD_pCMs_only3CT	NoPrepr	SVD	13769.5	RCT-Tx4_D_then_T200	F	RCT
Drug	D_then_T200_RCT	RCT	Cell_line.Tx4_D_then_T200	Plate.99	ASF1A	-2	0.664158411020698	pearson	1	Ttest_pvalue	Coefficient_of_eigenassay	SVD_pCMs_only3CT	NoPrepr	SVD	2109	RCT-Tx4_D_then_T200	F	RCT
Drug	D_then_T200_RCT	RCT	Cell_line.Tx4_D_then_T200	Plate.99	ASF1B	-2	-0.62002216434101	pearson	1	Ttest_pvalue	Coefficient_of_eigenassay	SVD_pCMs_only3CT	NoPrepr	SVD	2327	RCT-Tx4_D_then_T200	F	RCT
Drug	D_then_T200_RCT	RCT	Cell_line.Tx4_D_then_T200	Plate.99	ASGR1	-2	-0.145679049296256	pearson	1	Ttest_pvalue	Coefficient_of_eigenassay	SVD_pCMs_only3CT	NoPrepr	SVD	8019	RCT-Tx4_D_then_T200	F	RCT
Drug	D_then_T200_RCT	RCT	Cell_line.Tx4_D_then_T200	Plate.99	ASH1L	-2	-0.198002937128388	pearson	1	Ttest_pvalue	Coefficient_of_eigenassay	SVD_pCMs_only3CT	NoPrepr	SVD	6880	RCT-Tx4_D_then_T200	F	RCT
Drug	D_then_T200_RCT	RCT	Cell_line.Tx4_D_then_T200	Plate.99	ASH2L	-2	0.0870490998185527	pearson	1	Ttest_pvalue	Coefficient_of_eigenassay	SVD_pCMs_only3CT	NoPrepr	SVD	9603	RCT-Tx4_D_then_T200	F	RCT
Drug	D_then_T200_RCT	RCT	Cell_line.Tx4_D_then_T200	Plate.99	ASIC1	-2	-0.150112147305185	pearson	1	Ttest_pvalue	Coefficient_of_eigenassay	SVD_pCMs_only3CT	NoPrepr	SVD	7905	RCT-Tx4_D_then_T200	F	RCT
Drug	D_then_T200_RCT	RCT	Cell_line.Tx4_D_then_T200	Plate.99	ASIC2	-2	0	pearson	1	Ttest_pvalue	Coefficient_of_eigenassay	SVD_pCMs_only3CT	NoPrepr	SVD	13769.5	RCT-Tx4_D_then_T200	F	RCT
Drug	D_then_T200_RCT	RCT	Cell_line.Tx4_D_then_T200	Plate.99	ASIC3	-2	-0.0540307675633299	pearson	1	Ttest_pvalue	Coefficient_of_eigenassay	SVD_pCMs_only3CT	NoPrepr	SVD	10557	RCT-Tx4_D_then_T200	F	RCT
Drug	D_then_T200_RCT	RCT	Cell_line.Tx4_D_then_T200	Plate.99	ASIC4	-2	0	pearson	1	Ttest_pvalue	Coefficient_of_eigenassay	SVD_pCMs_only3CT	NoPrepr	SVD	13769.5	RCT-Tx4_D_then_T200	F	RCT
Drug	D_then_T200_RCT	RCT	Cell_line.Tx4_D_then_T200	Plate.99	ASIP	-2	0	pearson	1	Ttest_pvalue	Coefficient_of_eigenassay	SVD_pCMs_only3CT	NoPrepr	SVD	13769.5	RCT-Tx4_D_then_T200	F	RCT
Drug	D_then_T200_RCT	RCT	Cell_line.Tx4_D_then_T200	Plate.99	ASL	-2	-0.157553941718758	pearson	1	Ttest_pvalue	Coefficient_of_eigenassay	SVD_pCMs_only3CT	NoPrepr	SVD	7721	RCT-Tx4_D_then_T200	F	RCT
Drug	D_then_T200_RCT	RCT	Cell_line.Tx4_D_then_T200	Plate.99	ASNA1	-2	0.962392573509138	pearson	1	Ttest_pvalue	Coefficient_of_eigenassay	SVD_pCMs_only3CT	NoPrepr	SVD	1121	RCT-Tx4_D_then_T200	F	RCT
Drug	D_then_T200_RCT	RCT	Cell_line.Tx4_D_then_T200	Plate.99	ASNS	-2	0.260907013142674	pearson	1	Ttest_pvalue	Coefficient_of_eigenassay	SVD_pCMs_only3CT	NoPrepr	SVD	5766	RCT-Tx4_D_then_T200	F	RCT
Drug	D_then_T200_RCT	RCT	Cell_line.Tx4_D_then_T200	Plate.99	ASNSD1	-2	1.07960569903222	pearson	1	Ttest_pvalue	Coefficient_of_eigenassay	SVD_pCMs_only3CT	NoPrepr	SVD	904	RCT-Tx4_D_then_T200	F	RCT
Drug	D_then_T200_RCT	RCT	Cell_line.Tx4_D_then_T200	Plate.99	ASPDH	-2	0	pearson	1	Ttest_pvalue	Coefficient_of_eigenassay	SVD_pCMs_only3CT	NoPrepr	SVD	13769.5	RCT-Tx4_D_then_T200	F	RCT
Drug	D_then_T200_RCT	RCT	Cell_line.Tx4_D_then_T200	Plate.99	ASPG	-2	-0.365838021174516	pearson	1	Ttest_pvalue	Coefficient_of_eigenassay	SVD_pCMs_only3CT	NoPrepr	SVD	4340	RCT-Tx4_D_then_T200	F	RCT
Drug	D_then_T200_RCT	RCT	Cell_line.Tx4_D_then_T200	Plate.99	ASPH	-2	-0.740802565512611	pearson	1	Ttest_pvalue	Coefficient_of_eigenassay	SVD_pCMs_only3CT	NoPrepr	SVD	1752	RCT-Tx4_D_then_T200	F	RCT
Drug	D_then_T200_RCT	RCT	Cell_line.Tx4_D_then_T200	Plate.99	ASPHD1	-2	0.286231520044249	pearson	1	Ttest_pvalue	Coefficient_of_eigenassay	SVD_pCMs_only3CT	NoPrepr	SVD	5368	RCT-Tx4_D_then_T200	F	RCT
Drug	D_then_T200_RCT	RCT	Cell_line.Tx4_D_then_T200	Plate.99	ASPHD2	-2	0.62846446774894	pearson	1	Ttest_pvalue	Coefficient_of_eigenassay	SVD_pCMs_only3CT	NoPrepr	SVD	2282	RCT-Tx4_D_then_T200	F	RCT
Drug	D_then_T200_RCT	RCT	Cell_line.Tx4_D_then_T200	Plate.99	ASPM	-2	-1.98662769850895	pearson	1	Ttest_pvalue	Coefficient_of_eigenassay	SVD_pCMs_only3CT	NoPrepr	SVD	252	RCT-Tx4_D_then_T200	F	RCT
Drug	D_then_T200_RCT	RCT	Cell_line.Tx4_D_then_T200	Plate.99	ASPN	-2	-0.428423422925372	pearson	1	Ttest_pvalue	Coefficient_of_eigenassay	SVD_pCMs_only3CT	NoPrepr	SVD	3668	RCT-Tx4_D_then_T200	F	RCT
Drug	D_then_T200_RCT	RCT	Cell_line.Tx4_D_then_T200	Plate.99	ASPRV1	-2	-0.0903204056066446	pearson	1	Ttest_pvalue	Coefficient_of_eigenassay	SVD_pCMs_only3CT	NoPrepr	SVD	9510	RCT-Tx4_D_then_T200	F	RCT
Drug	D_then_T200_RCT	RCT	Cell_line.Tx4_D_then_T200	Plate.99	ASPSCR1	-2	-0.683737009076685	pearson	1	Ttest_pvalue	Coefficient_of_eigenassay	SVD_pCMs_only3CT	NoPrepr	SVD	2016	RCT-Tx4_D_then_T200	F	RCT
Drug	D_then_T200_RCT	RCT	Cell_line.Tx4_D_then_T200	Plate.99	ASRGL1	-2	-0.116269222747449	pearson	1	Ttest_pvalue	Coefficient_of_eigenassay	SVD_pCMs_only3CT	NoPrepr	SVD	8821	RCT-Tx4_D_then_T200	F	RCT
Drug	D_then_T200_RCT	RCT	Cell_line.Tx4_D_then_T200	Plate.99	ASS1	-2	-0.251581303281766	pearson	1	Ttest_pvalue	Coefficient_of_eigenassay	SVD_pCMs_only3CT	NoPrepr	SVD	5914	RCT-Tx4_D_then_T200	F	RCT
Drug	D_then_T200_RCT	RCT	Cell_line.Tx4_D_then_T200	Plate.99	ASTE1	-2	0.172968799889254	pearson	1	Ttest_pvalue	Coefficient_of_eigenassay	SVD_pCMs_only3CT	NoPrepr	SVD	7401	RCT-Tx4_D_then_T200	F	RCT
Drug	D_then_T200_RCT	RCT	Cell_line.Tx4_D_then_T200	Plate.99	ASTN1	-2	-0.0383353858796496	pearson	1	Ttest_pvalue	Coefficient_of_eigenassay	SVD_pCMs_only3CT	NoPrepr	SVD	11018	RCT-Tx4_D_then_T200	F	RCT
Drug	D_then_T200_RCT	RCT	Cell_line.Tx4_D_then_T200	Plate.99	ASTN2	-2	0.163512644428139	pearson	1	Ttest_pvalue	Coefficient_of_eigenassay	SVD_pCMs_only3CT	NoPrepr	SVD	7609	RCT-Tx4_D_then_T200	F	RCT
Drug	D_then_T200_RCT	RCT	Cell_line.Tx4_D_then_T200	Plate.99	ASXL1	-2	-0.408976038263021	pearson	1	Ttest_pvalue	Coefficient_of_eigenassay	SVD_pCMs_only3CT	NoPrepr	SVD	3871	RCT-Tx4_D_then_T200	F	RCT
Drug	D_then_T200_RCT	RCT	Cell_line.Tx4_D_then_T200	Plate.99	ASXL2	-2	-0.206432794999875	pearson	1	Ttest_pvalue	Coefficient_of_eigenassay	SVD_pCMs_only3CT	NoPrepr	SVD	6721	RCT-Tx4_D_then_T200	F	RCT
Drug	D_then_T200_RCT	RCT	Cell_line.Tx4_D_then_T200	Plate.99	ASXL3	-2	0.366254062005863	pearson	1	Ttest_pvalue	Coefficient_of_eigenassay	SVD_pCMs_only3CT	NoPrepr	SVD	4334	RCT-Tx4_D_then_T200	F	RCT
Drug	D_then_T200_RCT	RCT	Cell_line.Tx4_D_then_T200	Plate.99	ATAD1	-2	0.146264569940056	pearson	1	Ttest_pvalue	Coefficient_of_eigenassay	SVD_pCMs_only3CT	NoPrepr	SVD	8007	RCT-Tx4_D_then_T200	F	RCT
Drug	D_then_T200_RCT	RCT	Cell_line.Tx4_D_then_T200	Plate.99	ATAD2	-2	-0.349974394478117	pearson	1	Ttest_pvalue	Coefficient_of_eigenassay	SVD_pCMs_only3CT	NoPrepr	SVD	4549	RCT-Tx4_D_then_T200	F	RCT
Drug	D_then_T200_RCT	RCT	Cell_line.Tx4_D_then_T200	Plate.99	ATAD2B	-2	-1.44412405341219	pearson	1	Ttest_pvalue	Coefficient_of_eigenassay	SVD_pCMs_only3CT	NoPrepr	SVD	517	RCT-Tx4_D_then_T200	F	RCT
Drug	D_then_T200_RCT	RCT	Cell_line.Tx4_D_then_T200	Plate.99	ATAD3A	-2	0.0843744152810216	pearson	1	Ttest_pvalue	Coefficient_of_eigenassay	SVD_pCMs_only3CT	NoPrepr	SVD	9672	RCT-Tx4_D_then_T200	F	RCT
Drug	D_then_T200_RCT	RCT	Cell_line.Tx4_D_then_T200	Plate.99	ATAD3B	-2	0.00967736802783685	pearson	1	Ttest_pvalue	Coefficient_of_eigenassay	SVD_pCMs_only3CT	NoPrepr	SVD	11913	RCT-Tx4_D_then_T200	F	RCT
Drug	D_then_T200_RCT	RCT	Cell_line.Tx4_D_then_T200	Plate.99	ATAD3C	-2	0	pearson	1	Ttest_pvalue	Coefficient_of_eigenassay	SVD_pCMs_only3CT	NoPrepr	SVD	13769.5	RCT-Tx4_D_then_T200	F	RCT
Drug	D_then_T200_RCT	RCT	Cell_line.Tx4_D_then_T200	Plate.99	ATAD5	-2	0.225503899509676	pearson	1	Ttest_pvalue	Coefficient_of_eigenassay	SVD_pCMs_only3CT	NoPrepr	SVD	6372	RCT-Tx4_D_then_T200	F	RCT
Drug	D_then_T200_RCT	RCT	Cell_line.Tx4_D_then_T200	Plate.99	ATCAY	-2	0	pearson	1	Ttest_pvalue	Coefficient_of_eigenassay	SVD_pCMs_only3CT	NoPrepr	SVD	13769.5	RCT-Tx4_D_then_T200	F	RCT
Drug	D_then_T200_RCT	RCT	Cell_line.Tx4_D_then_T200	Plate.99	ATE1	-2	0.00211820081839109	pearson	1	Ttest_pvalue	Coefficient_of_eigenassay	SVD_pCMs_only3CT	NoPrepr	SVD	12159	RCT-Tx4_D_then_T200	F	RCT
Drug	D_then_T200_RCT	RCT	Cell_line.Tx4_D_then_T200	Plate.99	ATF1	-2	0.264449956189398	pearson	1	Ttest_pvalue	Coefficient_of_eigenassay	SVD_pCMs_only3CT	NoPrepr	SVD	5715	RCT-Tx4_D_then_T200	F	RCT
Drug	D_then_T200_RCT	RCT	Cell_line.Tx4_D_then_T200	Plate.99	ATF2	-2	0.296536193030073	pearson	1	Ttest_pvalue	Coefficient_of_eigenassay	SVD_pCMs_only3CT	NoPrepr	SVD	5236	RCT-Tx4_D_then_T200	F	RCT
Drug	D_then_T200_RCT	RCT	Cell_line.Tx4_D_then_T200	Plate.99	ATF3	-2	0.774488446918531	pearson	1	Ttest_pvalue	Coefficient_of_eigenassay	SVD_pCMs_only3CT	NoPrepr	SVD	1609	RCT-Tx4_D_then_T200	F	RCT
Drug	D_then_T200_RCT	RCT	Cell_line.Tx4_D_then_T200	Plate.99	ATF4	-2	-0.0528699941422588	pearson	1	Ttest_pvalue	Coefficient_of_eigenassay	SVD_pCMs_only3CT	NoPrepr	SVD	10587	RCT-Tx4_D_then_T200	F	RCT
Drug	D_then_T200_RCT	RCT	Cell_line.Tx4_D_then_T200	Plate.99	ATF5	-2	0.216838576048324	pearson	1	Ttest_pvalue	Coefficient_of_eigenassay	SVD_pCMs_only3CT	NoPrepr	SVD	6525	RCT-Tx4_D_then_T200	F	RCT
Drug	D_then_T200_RCT	RCT	Cell_line.Tx4_D_then_T200	Plate.99	ATF6	-2	0.331483230316362	pearson	1	Ttest_pvalue	Coefficient_of_eigenassay	SVD_pCMs_only3CT	NoPrepr	SVD	4777	RCT-Tx4_D_then_T200	F	RCT
Drug	D_then_T200_RCT	RCT	Cell_line.Tx4_D_then_T200	Plate.99	ATF6B	-2	1.04358029134097	pearson	1	Ttest_pvalue	Coefficient_of_eigenassay	SVD_pCMs_only3CT	NoPrepr	SVD	968	RCT-Tx4_D_then_T200	F	RCT
Drug	D_then_T200_RCT	RCT	Cell_line.Tx4_D_then_T200	Plate.99	ATF7	-2	0.305963881354066	pearson	1	Ttest_pvalue	Coefficient_of_eigenassay	SVD_pCMs_only3CT	NoPrepr	SVD	5091	RCT-Tx4_D_then_T200	F	RCT
Drug	D_then_T200_RCT	RCT	Cell_line.Tx4_D_then_T200	Plate.99	ATF7IP	-2	-0.109234700450972	pearson	1	Ttest_pvalue	Coefficient_of_eigenassay	SVD_pCMs_only3CT	NoPrepr	SVD	8991	RCT-Tx4_D_then_T200	F	RCT
Drug	D_then_T200_RCT	RCT	Cell_line.Tx4_D_then_T200	Plate.99	ATF7IP2	-2	-1.73171153593252	pearson	1	Ttest_pvalue	Coefficient_of_eigenassay	SVD_pCMs_only3CT	NoPrepr	SVD	346	RCT-Tx4_D_then_T200	F	RCT
Drug	D_then_T200_RCT	RCT	Cell_line.Tx4_D_then_T200	Plate.99	ATG10	-2	-0.144082571775743	pearson	1	Ttest_pvalue	Coefficient_of_eigenassay	SVD_pCMs_only3CT	NoPrepr	SVD	8053	RCT-Tx4_D_then_T200	F	RCT
Drug	D_then_T200_RCT	RCT	Cell_line.Tx4_D_then_T200	Plate.99	ATG101	-2	0.409012505847245	pearson	1	Ttest_pvalue	Coefficient_of_eigenassay	SVD_pCMs_only3CT	NoPrepr	SVD	3870	RCT-Tx4_D_then_T200	F	RCT
Drug	D_then_T200_RCT	RCT	Cell_line.Tx4_D_then_T200	Plate.99	ATG12	-2	-0.347384682571415	pearson	1	Ttest_pvalue	Coefficient_of_eigenassay	SVD_pCMs_only3CT	NoPrepr	SVD	4576	RCT-Tx4_D_then_T200	F	RCT
Drug	D_then_T200_RCT	RCT	Cell_line.Tx4_D_then_T200	Plate.99	ATG13	-2	0.00882682221340577	pearson	1	Ttest_pvalue	Coefficient_of_eigenassay	SVD_pCMs_only3CT	NoPrepr	SVD	11941	RCT-Tx4_D_then_T200	F	RCT
Drug	D_then_T200_RCT	RCT	Cell_line.Tx4_D_then_T200	Plate.99	ATG14	-2	-0.0619788780844247	pearson	1	Ttest_pvalue	Coefficient_of_eigenassay	SVD_pCMs_only3CT	NoPrepr	SVD	10328	RCT-Tx4_D_then_T200	F	RCT
Drug	D_then_T200_RCT	RCT	Cell_line.Tx4_D_then_T200	Plate.99	ATG16L1	-2	-2.00024179155797	pearson	1	Ttest_pvalue	Coefficient_of_eigenassay	SVD_pCMs_only3CT	NoPrepr	SVD	246	RCT-Tx4_D_then_T200	F	RCT
Drug	D_then_T200_RCT	RCT	Cell_line.Tx4_D_then_T200	Plate.99	ATG16L2	-2	-0.29877630600578	pearson	1	Ttest_pvalue	Coefficient_of_eigenassay	SVD_pCMs_only3CT	NoPrepr	SVD	5197	RCT-Tx4_D_then_T200	F	RCT
Drug	D_then_T200_RCT	RCT	Cell_line.Tx4_D_then_T200	Plate.99	ATG2A	-2	-0.189273025803582	pearson	1	Ttest_pvalue	Coefficient_of_eigenassay	SVD_pCMs_only3CT	NoPrepr	SVD	7067	RCT-Tx4_D_then_T200	F	RCT
Drug	D_then_T200_RCT	RCT	Cell_line.Tx4_D_then_T200	Plate.99	ATG2B	-2	-0.0547239893226673	pearson	1	Ttest_pvalue	Coefficient_of_eigenassay	SVD_pCMs_only3CT	NoPrepr	SVD	10535	RCT-Tx4_D_then_T200	F	RCT
Drug	D_then_T200_RCT	RCT	Cell_line.Tx4_D_then_T200	Plate.99	ATG3	-2	-0.430852891907036	pearson	1	Ttest_pvalue	Coefficient_of_eigenassay	SVD_pCMs_only3CT	NoPrepr	SVD	3643	RCT-Tx4_D_then_T200	F	RCT
Drug	D_then_T200_RCT	RCT	Cell_line.Tx4_D_then_T200	Plate.99	ATG4A	-2	0.184995950290431	pearson	1	Ttest_pvalue	Coefficient_of_eigenassay	SVD_pCMs_only3CT	NoPrepr	SVD	7154	RCT-Tx4_D_then_T200	F	RCT
Drug	D_then_T200_RCT	RCT	Cell_line.Tx4_D_then_T200	Plate.99	ATG4B	-2	0.0780485415667144	pearson	1	Ttest_pvalue	Coefficient_of_eigenassay	SVD_pCMs_only3CT	NoPrepr	SVD	9854	RCT-Tx4_D_then_T200	F	RCT
Drug	D_then_T200_RCT	RCT	Cell_line.Tx4_D_then_T200	Plate.99	ATG4C	-2	0.131870306457479	pearson	1	Ttest_pvalue	Coefficient_of_eigenassay	SVD_pCMs_only3CT	NoPrepr	SVD	8381	RCT-Tx4_D_then_T200	F	RCT
Drug	D_then_T200_RCT	RCT	Cell_line.Tx4_D_then_T200	Plate.99	ATG4D	-2	0.149568674029062	pearson	1	Ttest_pvalue	Coefficient_of_eigenassay	SVD_pCMs_only3CT	NoPrepr	SVD	7908	RCT-Tx4_D_then_T200	F	RCT
Drug	D_then_T200_RCT	RCT	Cell_line.Tx4_D_then_T200	Plate.99	ATG5	-2	0.300690106867629	pearson	1	Ttest_pvalue	Coefficient_of_eigenassay	SVD_pCMs_only3CT	NoPrepr	SVD	5173	RCT-Tx4_D_then_T200	F	RCT
Drug	D_then_T200_RCT	RCT	Cell_line.Tx4_D_then_T200	Plate.99	ATG7	-2	0.468848364457565	pearson	1	Ttest_pvalue	Coefficient_of_eigenassay	SVD_pCMs_only3CT	NoPrepr	SVD	3335	RCT-Tx4_D_then_T200	F	RCT
Drug	D_then_T200_RCT	RCT	Cell_line.Tx4_D_then_T200	Plate.99	ATG9A	-2	-0.284822510149567	pearson	1	Ttest_pvalue	Coefficient_of_eigenassay	SVD_pCMs_only3CT	NoPrepr	SVD	5389	RCT-Tx4_D_then_T200	F	RCT
Drug	D_then_T200_RCT	RCT	Cell_line.Tx4_D_then_T200	Plate.99	ATG9B	-2	0	pearson	1	Ttest_pvalue	Coefficient_of_eigenassay	SVD_pCMs_only3CT	NoPrepr	SVD	13769.5	RCT-Tx4_D_then_T200	F	RCT
Drug	D_then_T200_RCT	RCT	Cell_line.Tx4_D_then_T200	Plate.99	ATIC	-2	-0.314316204044925	pearson	1	Ttest_pvalue	Coefficient_of_eigenassay	SVD_pCMs_only3CT	NoPrepr	SVD	4984	RCT-Tx4_D_then_T200	F	RCT
Drug	D_then_T200_RCT	RCT	Cell_line.Tx4_D_then_T200	Plate.99	ATL1	-2	1.00555824906869	pearson	1	Ttest_pvalue	Coefficient_of_eigenassay	SVD_pCMs_only3CT	NoPrepr	SVD	1031	RCT-Tx4_D_then_T200	F	RCT
Drug	D_then_T200_RCT	RCT	Cell_line.Tx4_D_then_T200	Plate.99	ATL2	-2	0.18448962585076	pearson	1	Ttest_pvalue	Coefficient_of_eigenassay	SVD_pCMs_only3CT	NoPrepr	SVD	7168	RCT-Tx4_D_then_T200	F	RCT
Drug	D_then_T200_RCT	RCT	Cell_line.Tx4_D_then_T200	Plate.99	ATL3	-2	-0.0343907508168112	pearson	1	Ttest_pvalue	Coefficient_of_eigenassay	SVD_pCMs_only3CT	NoPrepr	SVD	11135	RCT-Tx4_D_then_T200	F	RCT
Drug	D_then_T200_RCT	RCT	Cell_line.Tx4_D_then_T200	Plate.99	ATM	-2	-0.293815805636031	pearson	1	Ttest_pvalue	Coefficient_of_eigenassay	SVD_pCMs_only3CT	NoPrepr	SVD	5271	RCT-Tx4_D_then_T200	F	RCT
Drug	D_then_T200_RCT	RCT	Cell_line.Tx4_D_then_T200	Plate.99	ATMIN	-2	0.0119056378832585	pearson	1	Ttest_pvalue	Coefficient_of_eigenassay	SVD_pCMs_only3CT	NoPrepr	SVD	11835	RCT-Tx4_D_then_T200	F	RCT
Drug	D_then_T200_RCT	RCT	Cell_line.Tx4_D_then_T200	Plate.99	ATN1	-2	-0.0783180518374977	pearson	1	Ttest_pvalue	Coefficient_of_eigenassay	SVD_pCMs_only3CT	NoPrepr	SVD	9846	RCT-Tx4_D_then_T200	F	RCT
Drug	D_then_T200_RCT	RCT	Cell_line.Tx4_D_then_T200	Plate.99	ATOH8	-2	-0.143072539085712	pearson	1	Ttest_pvalue	Coefficient_of_eigenassay	SVD_pCMs_only3CT	NoPrepr	SVD	8081	RCT-Tx4_D_then_T200	F	RCT
Drug	D_then_T200_RCT	RCT	Cell_line.Tx4_D_then_T200	Plate.99	ATOX1	-2	-0.215477755554012	pearson	1	Ttest_pvalue	Coefficient_of_eigenassay	SVD_pCMs_only3CT	NoPrepr	SVD	6550	RCT-Tx4_D_then_T200	F	RCT
Drug	D_then_T200_RCT	RCT	Cell_line.Tx4_D_then_T200	Plate.99	ATP10A	-2	0	pearson	1	Ttest_pvalue	Coefficient_of_eigenassay	SVD_pCMs_only3CT	NoPrepr	SVD	13769.5	RCT-Tx4_D_then_T200	F	RCT
Drug	D_then_T200_RCT	RCT	Cell_line.Tx4_D_then_T200	Plate.99	ATP10D	-2	-0.0900788632765679	pearson	1	Ttest_pvalue	Coefficient_of_eigenassay	SVD_pCMs_only3CT	NoPrepr	SVD	9524	RCT-Tx4_D_then_T200	F	RCT
Drug	D_then_T200_RCT	RCT	Cell_line.Tx4_D_then_T200	Plate.99	ATP11A	-2	-0.568382261958665	pearson	1	Ttest_pvalue	Coefficient_of_eigenassay	SVD_pCMs_only3CT	NoPrepr	SVD	2609	RCT-Tx4_D_then_T200	F	RCT
Drug	D_then_T200_RCT	RCT	Cell_line.Tx4_D_then_T200	Plate.99	ATP11B	-2	-0.124265799866998	pearson	1	Ttest_pvalue	Coefficient_of_eigenassay	SVD_pCMs_only3CT	NoPrepr	SVD	8594	RCT-Tx4_D_then_T200	F	RCT
Drug	D_then_T200_RCT	RCT	Cell_line.Tx4_D_then_T200	Plate.99	ATP11C	-2	0.114355074823108	pearson	1	Ttest_pvalue	Coefficient_of_eigenassay	SVD_pCMs_only3CT	NoPrepr	SVD	8869	RCT-Tx4_D_then_T200	F	RCT
Drug	D_then_T200_RCT	RCT	Cell_line.Tx4_D_then_T200	Plate.99	ATP13A1	-2	0.0774697006430525	pearson	1	Ttest_pvalue	Coefficient_of_eigenassay	SVD_pCMs_only3CT	NoPrepr	SVD	9869	RCT-Tx4_D_then_T200	F	RCT
Drug	D_then_T200_RCT	RCT	Cell_line.Tx4_D_then_T200	Plate.99	ATP13A2	-2	-0.311375698564339	pearson	1	Ttest_pvalue	Coefficient_of_eigenassay	SVD_pCMs_only3CT	NoPrepr	SVD	5025	RCT-Tx4_D_then_T200	F	RCT
Drug	D_then_T200_RCT	RCT	Cell_line.Tx4_D_then_T200	Plate.99	ATP13A3	-2	0.0106733647671878	pearson	1	Ttest_pvalue	Coefficient_of_eigenassay	SVD_pCMs_only3CT	NoPrepr	SVD	11886	RCT-Tx4_D_then_T200	F	RCT
Drug	D_then_T200_RCT	RCT	Cell_line.Tx4_D_then_T200	Plate.99	ATP13A4	-2	0	pearson	1	Ttest_pvalue	Coefficient_of_eigenassay	SVD_pCMs_only3CT	NoPrepr	SVD	13769.5	RCT-Tx4_D_then_T200	F	RCT
Drug	D_then_T200_RCT	RCT	Cell_line.Tx4_D_then_T200	Plate.99	ATP13A5	-2	0	pearson	1	Ttest_pvalue	Coefficient_of_eigenassay	SVD_pCMs_only3CT	NoPrepr	SVD	13769.5	RCT-Tx4_D_then_T200	F	RCT
Drug	D_then_T200_RCT	RCT	Cell_line.Tx4_D_then_T200	Plate.99	ATP1A1	-2	-0.0657869508088726	pearson	1	Ttest_pvalue	Coefficient_of_eigenassay	SVD_pCMs_only3CT	NoPrepr	SVD	10193	RCT-Tx4_D_then_T200	F	RCT
Drug	D_then_T200_RCT	RCT	Cell_line.Tx4_D_then_T200	Plate.99	ATP1A2	-2	-0.00914407860128843	pearson	1	Ttest_pvalue	Coefficient_of_eigenassay	SVD_pCMs_only3CT	NoPrepr	SVD	11931	RCT-Tx4_D_then_T200	F	RCT
Drug	D_then_T200_RCT	RCT	Cell_line.Tx4_D_then_T200	Plate.99	ATP1A3	-2	0.121165581812336	pearson	1	Ttest_pvalue	Coefficient_of_eigenassay	SVD_pCMs_only3CT	NoPrepr	SVD	8674	RCT-Tx4_D_then_T200	F	RCT
Drug	D_then_T200_RCT	RCT	Cell_line.Tx4_D_then_T200	Plate.99	ATP1B1	-2	0.0628791792239973	pearson	1	Ttest_pvalue	Coefficient_of_eigenassay	SVD_pCMs_only3CT	NoPrepr	SVD	10287	RCT-Tx4_D_then_T200	F	RCT
Drug	D_then_T200_RCT	RCT	Cell_line.Tx4_D_then_T200	Plate.99	ATP1B2	-2	-0.0316986630531763	pearson	1	Ttest_pvalue	Coefficient_of_eigenassay	SVD_pCMs_only3CT	NoPrepr	SVD	11219	RCT-Tx4_D_then_T200	F	RCT
Drug	D_then_T200_RCT	RCT	Cell_line.Tx4_D_then_T200	Plate.99	ATP1B3	-2	-0.516024105030157	pearson	1	Ttest_pvalue	Coefficient_of_eigenassay	SVD_pCMs_only3CT	NoPrepr	SVD	2952	RCT-Tx4_D_then_T200	F	RCT
Drug	D_then_T200_RCT	RCT	Cell_line.Tx4_D_then_T200	Plate.99	ATP1B4	-2	0	pearson	1	Ttest_pvalue	Coefficient_of_eigenassay	SVD_pCMs_only3CT	NoPrepr	SVD	13769.5	RCT-Tx4_D_then_T200	F	RCT
Drug	D_then_T200_RCT	RCT	Cell_line.Tx4_D_then_T200	Plate.99	ATP2A1	-2	-0.069940505177036	pearson	1	Ttest_pvalue	Coefficient_of_eigenassay	SVD_pCMs_only3CT	NoPrepr	SVD	10077	RCT-Tx4_D_then_T200	F	RCT
Drug	D_then_T200_RCT	RCT	Cell_line.Tx4_D_then_T200	Plate.99	ATP2A2	-2	-0.361025159019751	pearson	1	Ttest_pvalue	Coefficient_of_eigenassay	SVD_pCMs_only3CT	NoPrepr	SVD	4406	RCT-Tx4_D_then_T200	F	RCT
Drug	D_then_T200_RCT	RCT	Cell_line.Tx4_D_then_T200	Plate.99	ATP2A3	-2	-0.43238221578318	pearson	1	Ttest_pvalue	Coefficient_of_eigenassay	SVD_pCMs_only3CT	NoPrepr	SVD	3629	RCT-Tx4_D_then_T200	F	RCT
Drug	D_then_T200_RCT	RCT	Cell_line.Tx4_D_then_T200	Plate.99	ATP2B1	-2	0.0964432747773081	pearson	1	Ttest_pvalue	Coefficient_of_eigenassay	SVD_pCMs_only3CT	NoPrepr	SVD	9351	RCT-Tx4_D_then_T200	F	RCT
Drug	D_then_T200_RCT	RCT	Cell_line.Tx4_D_then_T200	Plate.99	ATP2B2	-2	0.924160360903981	pearson	1	Ttest_pvalue	Coefficient_of_eigenassay	SVD_pCMs_only3CT	NoPrepr	SVD	1202	RCT-Tx4_D_then_T200	F	RCT
Drug	D_then_T200_RCT	RCT	Cell_line.Tx4_D_then_T200	Plate.99	ATP2B3	-2	0	pearson	1	Ttest_pvalue	Coefficient_of_eigenassay	SVD_pCMs_only3CT	NoPrepr	SVD	13769.5	RCT-Tx4_D_then_T200	F	RCT
Drug	D_then_T200_RCT	RCT	Cell_line.Tx4_D_then_T200	Plate.99	ATP2B4	-2	-0.0487942808280857	pearson	1	Ttest_pvalue	Coefficient_of_eigenassay	SVD_pCMs_only3CT	NoPrepr	SVD	10709	RCT-Tx4_D_then_T200	F	RCT
Drug	D_then_T200_RCT	RCT	Cell_line.Tx4_D_then_T200	Plate.99	ATP2C1	-2	-0.200463212805434	pearson	1	Ttest_pvalue	Coefficient_of_eigenassay	SVD_pCMs_only3CT	NoPrepr	SVD	6827	RCT-Tx4_D_then_T200	F	RCT
Drug	D_then_T200_RCT	RCT	Cell_line.Tx4_D_then_T200	Plate.99	ATP2C2	-2	0.0190132822143499	pearson	1	Ttest_pvalue	Coefficient_of_eigenassay	SVD_pCMs_only3CT	NoPrepr	SVD	11602	RCT-Tx4_D_then_T200	F	RCT
Drug	D_then_T200_RCT	RCT	Cell_line.Tx4_D_then_T200	Plate.99	ATP5F1A	-2	0.00156826580390768	pearson	1	Ttest_pvalue	Coefficient_of_eigenassay	SVD_pCMs_only3CT	NoPrepr	SVD	12183	RCT-Tx4_D_then_T200	F	RCT
Drug	D_then_T200_RCT	RCT	Cell_line.Tx4_D_then_T200	Plate.99	ATP5F1B	-2	0.110625012464198	pearson	1	Ttest_pvalue	Coefficient_of_eigenassay	SVD_pCMs_only3CT	NoPrepr	SVD	8953	RCT-Tx4_D_then_T200	F	RCT
Drug	D_then_T200_RCT	RCT	Cell_line.Tx4_D_then_T200	Plate.99	ATP5F1C	-2	0.361655663726241	pearson	1	Ttest_pvalue	Coefficient_of_eigenassay	SVD_pCMs_only3CT	NoPrepr	SVD	4398	RCT-Tx4_D_then_T200	F	RCT
Drug	D_then_T200_RCT	RCT	Cell_line.Tx4_D_then_T200	Plate.99	ATP5F1D	-2	-0.330835058526465	pearson	1	Ttest_pvalue	Coefficient_of_eigenassay	SVD_pCMs_only3CT	NoPrepr	SVD	4791	RCT-Tx4_D_then_T200	F	RCT
Drug	D_then_T200_RCT	RCT	Cell_line.Tx4_D_then_T200	Plate.99	ATP5F1E	-2	-0.0698735342718942	pearson	1	Ttest_pvalue	Coefficient_of_eigenassay	SVD_pCMs_only3CT	NoPrepr	SVD	10080	RCT-Tx4_D_then_T200	F	RCT
Drug	D_then_T200_RCT	RCT	Cell_line.Tx4_D_then_T200	Plate.99	ATP5IF1	-2	-0.424176884297754	pearson	1	Ttest_pvalue	Coefficient_of_eigenassay	SVD_pCMs_only3CT	NoPrepr	SVD	3706	RCT-Tx4_D_then_T200	F	RCT
Drug	D_then_T200_RCT	RCT	Cell_line.Tx4_D_then_T200	Plate.99	ATP5MC1	-2	0.0479993487881658	pearson	1	Ttest_pvalue	Coefficient_of_eigenassay	SVD_pCMs_only3CT	NoPrepr	SVD	10730	RCT-Tx4_D_then_T200	F	RCT
Drug	D_then_T200_RCT	RCT	Cell_line.Tx4_D_then_T200	Plate.99	ATP5MC2	-2	-0.0559241376720971	pearson	1	Ttest_pvalue	Coefficient_of_eigenassay	SVD_pCMs_only3CT	NoPrepr	SVD	10504	RCT-Tx4_D_then_T200	F	RCT
Drug	D_then_T200_RCT	RCT	Cell_line.Tx4_D_then_T200	Plate.99	ATP5MC3	-2	0.31810325476564	pearson	1	Ttest_pvalue	Coefficient_of_eigenassay	SVD_pCMs_only3CT	NoPrepr	SVD	4954	RCT-Tx4_D_then_T200	F	RCT
Drug	D_then_T200_RCT	RCT	Cell_line.Tx4_D_then_T200	Plate.99	ATP5MD	-2	0.310557223227789	pearson	1	Ttest_pvalue	Coefficient_of_eigenassay	SVD_pCMs_only3CT	NoPrepr	SVD	5034	RCT-Tx4_D_then_T200	F	RCT
Drug	D_then_T200_RCT	RCT	Cell_line.Tx4_D_then_T200	Plate.99	ATP5ME	-2	-1.71253666864298	pearson	1	Ttest_pvalue	Coefficient_of_eigenassay	SVD_pCMs_only3CT	NoPrepr	SVD	354	RCT-Tx4_D_then_T200	F	RCT
Drug	D_then_T200_RCT	RCT	Cell_line.Tx4_D_then_T200	Plate.99	ATP5MF	-2	0.0360118123161097	pearson	1	Ttest_pvalue	Coefficient_of_eigenassay	SVD_pCMs_only3CT	NoPrepr	SVD	11089	RCT-Tx4_D_then_T200	F	RCT
Drug	D_then_T200_RCT	RCT	Cell_line.Tx4_D_then_T200	Plate.99	ATP5MG	-2	-0.0389306474079713	pearson	1	Ttest_pvalue	Coefficient_of_eigenassay	SVD_pCMs_only3CT	NoPrepr	SVD	11002	RCT-Tx4_D_then_T200	F	RCT
Drug	D_then_T200_RCT	RCT	Cell_line.Tx4_D_then_T200	Plate.99	ATP5MGL	-2	0	pearson	1	Ttest_pvalue	Coefficient_of_eigenassay	SVD_pCMs_only3CT	NoPrepr	SVD	13769.5	RCT-Tx4_D_then_T200	F	RCT
Drug	D_then_T200_RCT	RCT	Cell_line.Tx4_D_then_T200	Plate.99	ATP5MPL	-2	-0.11741853691915	pearson	1	Ttest_pvalue	Coefficient_of_eigenassay	SVD_pCMs_only3CT	NoPrepr	SVD	8790	RCT-Tx4_D_then_T200	F	RCT
Drug	D_then_T200_RCT	RCT	Cell_line.Tx4_D_then_T200	Plate.99	ATP5PB	-2	0.518523092203947	pearson	1	Ttest_pvalue	Coefficient_of_eigenassay	SVD_pCMs_only3CT	NoPrepr	SVD	2930	RCT-Tx4_D_then_T200	F	RCT
Drug	D_then_T200_RCT	RCT	Cell_line.Tx4_D_then_T200	Plate.99	ATP5PD	-2	-0.187561466169331	pearson	1	Ttest_pvalue	Coefficient_of_eigenassay	SVD_pCMs_only3CT	NoPrepr	SVD	7101	RCT-Tx4_D_then_T200	F	RCT
Drug	D_then_T200_RCT	RCT	Cell_line.Tx4_D_then_T200	Plate.99	ATP5PF	-2	-0.237769731132611	pearson	1	Ttest_pvalue	Coefficient_of_eigenassay	SVD_pCMs_only3CT	NoPrepr	SVD	6164	RCT-Tx4_D_then_T200	F	RCT
Drug	D_then_T200_RCT	RCT	Cell_line.Tx4_D_then_T200	Plate.99	ATP5PO	-2	-0.198748548722896	pearson	1	Ttest_pvalue	Coefficient_of_eigenassay	SVD_pCMs_only3CT	NoPrepr	SVD	6868	RCT-Tx4_D_then_T200	F	RCT
Drug	D_then_T200_RCT	RCT	Cell_line.Tx4_D_then_T200	Plate.99	ATP5S	-2	-0.536208729849059	pearson	1	Ttest_pvalue	Coefficient_of_eigenassay	SVD_pCMs_only3CT	NoPrepr	SVD	2812	RCT-Tx4_D_then_T200	F	RCT
Drug	D_then_T200_RCT	RCT	Cell_line.Tx4_D_then_T200	Plate.99	ATP6AP1	-2	0.355686650396472	pearson	1	Ttest_pvalue	Coefficient_of_eigenassay	SVD_pCMs_only3CT	NoPrepr	SVD	4466	RCT-Tx4_D_then_T200	F	RCT
Drug	D_then_T200_RCT	RCT	Cell_line.Tx4_D_then_T200	Plate.99	ATP6AP1L	-2	-1.27617484600655	pearson	1	Ttest_pvalue	Coefficient_of_eigenassay	SVD_pCMs_only3CT	NoPrepr	SVD	653	RCT-Tx4_D_then_T200	F	RCT
Drug	D_then_T200_RCT	RCT	Cell_line.Tx4_D_then_T200	Plate.99	ATP6AP2	-2	0.955830547642039	pearson	1	Ttest_pvalue	Coefficient_of_eigenassay	SVD_pCMs_only3CT	NoPrepr	SVD	1130	RCT-Tx4_D_then_T200	F	RCT
Drug	D_then_T200_RCT	RCT	Cell_line.Tx4_D_then_T200	Plate.99	ATP6V0A1	-2	-0.581001217829324	pearson	1	Ttest_pvalue	Coefficient_of_eigenassay	SVD_pCMs_only3CT	NoPrepr	SVD	2553	RCT-Tx4_D_then_T200	F	RCT
Drug	D_then_T200_RCT	RCT	Cell_line.Tx4_D_then_T200	Plate.99	ATP6V0A2	-2	-0.956490198807662	pearson	1	Ttest_pvalue	Coefficient_of_eigenassay	SVD_pCMs_only3CT	NoPrepr	SVD	1128	RCT-Tx4_D_then_T200	F	RCT
Drug	D_then_T200_RCT	RCT	Cell_line.Tx4_D_then_T200	Plate.99	ATP6V0B	-2	0.517521035272931	pearson	1	Ttest_pvalue	Coefficient_of_eigenassay	SVD_pCMs_only3CT	NoPrepr	SVD	2938	RCT-Tx4_D_then_T200	F	RCT
Drug	D_then_T200_RCT	RCT	Cell_line.Tx4_D_then_T200	Plate.99	ATP6V0C	-2	0.356832424639884	pearson	1	Ttest_pvalue	Coefficient_of_eigenassay	SVD_pCMs_only3CT	NoPrepr	SVD	4451	RCT-Tx4_D_then_T200	F	RCT
Drug	D_then_T200_RCT	RCT	Cell_line.Tx4_D_then_T200	Plate.99	ATP6V0D1	-2	0.333835297675704	pearson	1	Ttest_pvalue	Coefficient_of_eigenassay	SVD_pCMs_only3CT	NoPrepr	SVD	4744	RCT-Tx4_D_then_T200	F	RCT
Drug	D_then_T200_RCT	RCT	Cell_line.Tx4_D_then_T200	Plate.99	ATP6V0E1	-2	1.51619641430326	pearson	1	Ttest_pvalue	Coefficient_of_eigenassay	SVD_pCMs_only3CT	NoPrepr	SVD	467	RCT-Tx4_D_then_T200	F	RCT
Drug	D_then_T200_RCT	RCT	Cell_line.Tx4_D_then_T200	Plate.99	ATP6V0E2	-2	0.17129023305126	pearson	1	Ttest_pvalue	Coefficient_of_eigenassay	SVD_pCMs_only3CT	NoPrepr	SVD	7434	RCT-Tx4_D_then_T200	F	RCT
Drug	D_then_T200_RCT	RCT	Cell_line.Tx4_D_then_T200	Plate.99	ATP6V1A	-2	0.179586470428949	pearson	1	Ttest_pvalue	Coefficient_of_eigenassay	SVD_pCMs_only3CT	NoPrepr	SVD	7260	RCT-Tx4_D_then_T200	F	RCT
Drug	D_then_T200_RCT	RCT	Cell_line.Tx4_D_then_T200	Plate.99	ATP6V1B1	-2	0	pearson	1	Ttest_pvalue	Coefficient_of_eigenassay	SVD_pCMs_only3CT	NoPrepr	SVD	13769.5	RCT-Tx4_D_then_T200	F	RCT
Drug	D_then_T200_RCT	RCT	Cell_line.Tx4_D_then_T200	Plate.99	ATP6V1B2	-2	0.446389925894079	pearson	1	Ttest_pvalue	Coefficient_of_eigenassay	SVD_pCMs_only3CT	NoPrepr	SVD	3507	RCT-Tx4_D_then_T200	F	RCT
Drug	D_then_T200_RCT	RCT	Cell_line.Tx4_D_then_T200	Plate.99	ATP6V1C1	-2	-0.047061932768836	pearson	1	Ttest_pvalue	Coefficient_of_eigenassay	SVD_pCMs_only3CT	NoPrepr	SVD	10756	RCT-Tx4_D_then_T200	F	RCT
Drug	D_then_T200_RCT	RCT	Cell_line.Tx4_D_then_T200	Plate.99	ATP6V1C2	-2	0	pearson	1	Ttest_pvalue	Coefficient_of_eigenassay	SVD_pCMs_only3CT	NoPrepr	SVD	13769.5	RCT-Tx4_D_then_T200	F	RCT
Drug	D_then_T200_RCT	RCT	Cell_line.Tx4_D_then_T200	Plate.99	ATP6V1D	-2	0.559465604273043	pearson	1	Ttest_pvalue	Coefficient_of_eigenassay	SVD_pCMs_only3CT	NoPrepr	SVD	2674	RCT-Tx4_D_then_T200	F	RCT
Drug	D_then_T200_RCT	RCT	Cell_line.Tx4_D_then_T200	Plate.99	ATP6V1E1	-2	0.77188859937544	pearson	1	Ttest_pvalue	Coefficient_of_eigenassay	SVD_pCMs_only3CT	NoPrepr	SVD	1618	RCT-Tx4_D_then_T200	F	RCT
Drug	D_then_T200_RCT	RCT	Cell_line.Tx4_D_then_T200	Plate.99	ATP6V1E2	-2	0.120894987565063	pearson	1	Ttest_pvalue	Coefficient_of_eigenassay	SVD_pCMs_only3CT	NoPrepr	SVD	8684	RCT-Tx4_D_then_T200	F	RCT
Drug	D_then_T200_RCT	RCT	Cell_line.Tx4_D_then_T200	Plate.99	ATP6V1F	-2	1.17062219615544	pearson	1	Ttest_pvalue	Coefficient_of_eigenassay	SVD_pCMs_only3CT	NoPrepr	SVD	782	RCT-Tx4_D_then_T200	F	RCT
Drug	D_then_T200_RCT	RCT	Cell_line.Tx4_D_then_T200	Plate.99	ATP6V1G1	-2	-0.0476901541183047	pearson	1	Ttest_pvalue	Coefficient_of_eigenassay	SVD_pCMs_only3CT	NoPrepr	SVD	10736	RCT-Tx4_D_then_T200	F	RCT
Drug	D_then_T200_RCT	RCT	Cell_line.Tx4_D_then_T200	Plate.99	ATP6V1G2	-2	0	pearson	1	Ttest_pvalue	Coefficient_of_eigenassay	SVD_pCMs_only3CT	NoPrepr	SVD	13769.5	RCT-Tx4_D_then_T200	F	RCT
Drug	D_then_T200_RCT	RCT	Cell_line.Tx4_D_then_T200	Plate.99	ATP6V1H	-2	0.379141523527513	pearson	1	Ttest_pvalue	Coefficient_of_eigenassay	SVD_pCMs_only3CT	NoPrepr	SVD	4181	RCT-Tx4_D_then_T200	F	RCT
Drug	D_then_T200_RCT	RCT	Cell_line.Tx4_D_then_T200	Plate.99	ATP7A	-2	-1.08120237508444	pearson	1	Ttest_pvalue	Coefficient_of_eigenassay	SVD_pCMs_only3CT	NoPrepr	SVD	901	RCT-Tx4_D_then_T200	F	RCT
Drug	D_then_T200_RCT	RCT	Cell_line.Tx4_D_then_T200	Plate.99	ATP7B	-2	-0.0752510463434059	pearson	1	Ttest_pvalue	Coefficient_of_eigenassay	SVD_pCMs_only3CT	NoPrepr	SVD	9941	RCT-Tx4_D_then_T200	F	RCT
Drug	D_then_T200_RCT	RCT	Cell_line.Tx4_D_then_T200	Plate.99	ATP8A1	-2	-0.154575543077546	pearson	1	Ttest_pvalue	Coefficient_of_eigenassay	SVD_pCMs_only3CT	NoPrepr	SVD	7792	RCT-Tx4_D_then_T200	F	RCT
Drug	D_then_T200_RCT	RCT	Cell_line.Tx4_D_then_T200	Plate.99	ATP8A2	-2	1.49223033672869	pearson	1	Ttest_pvalue	Coefficient_of_eigenassay	SVD_pCMs_only3CT	NoPrepr	SVD	486	RCT-Tx4_D_then_T200	F	RCT
Drug	D_then_T200_RCT	RCT	Cell_line.Tx4_D_then_T200	Plate.99	ATP8B1	-2	0.0873444631176296	pearson	1	Ttest_pvalue	Coefficient_of_eigenassay	SVD_pCMs_only3CT	NoPrepr	SVD	9593	RCT-Tx4_D_then_T200	F	RCT
Drug	D_then_T200_RCT	RCT	Cell_line.Tx4_D_then_T200	Plate.99	ATP8B2	-2	-0.269307395384843	pearson	1	Ttest_pvalue	Coefficient_of_eigenassay	SVD_pCMs_only3CT	NoPrepr	SVD	5637	RCT-Tx4_D_then_T200	F	RCT
Drug	D_then_T200_RCT	RCT	Cell_line.Tx4_D_then_T200	Plate.99	ATP8B3	-2	0	pearson	1	Ttest_pvalue	Coefficient_of_eigenassay	SVD_pCMs_only3CT	NoPrepr	SVD	13769.5	RCT-Tx4_D_then_T200	F	RCT
Drug	D_then_T200_RCT	RCT	Cell_line.Tx4_D_then_T200	Plate.99	ATP8B4	-2	0	pearson	1	Ttest_pvalue	Coefficient_of_eigenassay	SVD_pCMs_only3CT	NoPrepr	SVD	13769.5	RCT-Tx4_D_then_T200	F	RCT
Drug	D_then_T200_RCT	RCT	Cell_line.Tx4_D_then_T200	Plate.99	ATP9A	-2	-1.26484035555769	pearson	1	Ttest_pvalue	Coefficient_of_eigenassay	SVD_pCMs_only3CT	NoPrepr	SVD	668	RCT-Tx4_D_then_T200	F	RCT
Drug	D_then_T200_RCT	RCT	Cell_line.Tx4_D_then_T200	Plate.99	ATP9B	-2	-0.107524460475058	pearson	1	Ttest_pvalue	Coefficient_of_eigenassay	SVD_pCMs_only3CT	NoPrepr	SVD	9036	RCT-Tx4_D_then_T200	F	RCT
Drug	D_then_T200_RCT	RCT	Cell_line.Tx4_D_then_T200	Plate.99	ATPAF1	-2	0.263192911934338	pearson	1	Ttest_pvalue	Coefficient_of_eigenassay	SVD_pCMs_only3CT	NoPrepr	SVD	5734	RCT-Tx4_D_then_T200	F	RCT
Drug	D_then_T200_RCT	RCT	Cell_line.Tx4_D_then_T200	Plate.99	ATPAF2	-2	0.08835315385981	pearson	1	Ttest_pvalue	Coefficient_of_eigenassay	SVD_pCMs_only3CT	NoPrepr	SVD	9567	RCT-Tx4_D_then_T200	F	RCT
Drug	D_then_T200_RCT	RCT	Cell_line.Tx4_D_then_T200	Plate.99	ATR	-2	-0.633275021807814	pearson	1	Ttest_pvalue	Coefficient_of_eigenassay	SVD_pCMs_only3CT	NoPrepr	SVD	2259	RCT-Tx4_D_then_T200	F	RCT
Drug	D_then_T200_RCT	RCT	Cell_line.Tx4_D_then_T200	Plate.99	ATRAID	-2	0.623382282243708	pearson	1	Ttest_pvalue	Coefficient_of_eigenassay	SVD_pCMs_only3CT	NoPrepr	SVD	2306	RCT-Tx4_D_then_T200	F	RCT
Drug	D_then_T200_RCT	RCT	Cell_line.Tx4_D_then_T200	Plate.99	ATRIP	-2	0.49418843154953	pearson	1	Ttest_pvalue	Coefficient_of_eigenassay	SVD_pCMs_only3CT	NoPrepr	SVD	3113	RCT-Tx4_D_then_T200	F	RCT
Drug	D_then_T200_RCT	RCT	Cell_line.Tx4_D_then_T200	Plate.99	ATRN	-2	-0.0134163263387782	pearson	1	Ttest_pvalue	Coefficient_of_eigenassay	SVD_pCMs_only3CT	NoPrepr	SVD	11782	RCT-Tx4_D_then_T200	F	RCT
Drug	D_then_T200_RCT	RCT	Cell_line.Tx4_D_then_T200	Plate.99	ATRNL1	-2	-0.153211158877676	pearson	1	Ttest_pvalue	Coefficient_of_eigenassay	SVD_pCMs_only3CT	NoPrepr	SVD	7826	RCT-Tx4_D_then_T200	F	RCT
Drug	D_then_T200_RCT	RCT	Cell_line.Tx4_D_then_T200	Plate.99	ATRX	-2	-0.383182732774702	pearson	1	Ttest_pvalue	Coefficient_of_eigenassay	SVD_pCMs_only3CT	NoPrepr	SVD	4138	RCT-Tx4_D_then_T200	F	RCT
Drug	D_then_T200_RCT	RCT	Cell_line.Tx4_D_then_T200	Plate.99	ATXN1	-2	0.29523261643624	pearson	1	Ttest_pvalue	Coefficient_of_eigenassay	SVD_pCMs_only3CT	NoPrepr	SVD	5253	RCT-Tx4_D_then_T200	F	RCT
Drug	D_then_T200_RCT	RCT	Cell_line.Tx4_D_then_T200	Plate.99	ATXN10	-2	0.56555018370894	pearson	1	Ttest_pvalue	Coefficient_of_eigenassay	SVD_pCMs_only3CT	NoPrepr	SVD	2631	RCT-Tx4_D_then_T200	F	RCT
Drug	D_then_T200_RCT	RCT	Cell_line.Tx4_D_then_T200	Plate.99	ATXN1L	-2	0.191337726879425	pearson	1	Ttest_pvalue	Coefficient_of_eigenassay	SVD_pCMs_only3CT	NoPrepr	SVD	7022	RCT-Tx4_D_then_T200	F	RCT
Drug	D_then_T200_RCT	RCT	Cell_line.Tx4_D_then_T200	Plate.99	ATXN2	-2	-0.258488440157733	pearson	1	Ttest_pvalue	Coefficient_of_eigenassay	SVD_pCMs_only3CT	NoPrepr	SVD	5801	RCT-Tx4_D_then_T200	F	RCT
Drug	D_then_T200_RCT	RCT	Cell_line.Tx4_D_then_T200	Plate.99	ATXN2L	-2	-0.543557420281088	pearson	1	Ttest_pvalue	Coefficient_of_eigenassay	SVD_pCMs_only3CT	NoPrepr	SVD	2759	RCT-Tx4_D_then_T200	F	RCT
Drug	D_then_T200_RCT	RCT	Cell_line.Tx4_D_then_T200	Plate.99	ATXN3	-2	-0.0406823385885938	pearson	1	Ttest_pvalue	Coefficient_of_eigenassay	SVD_pCMs_only3CT	NoPrepr	SVD	10947	RCT-Tx4_D_then_T200	F	RCT
Drug	D_then_T200_RCT	RCT	Cell_line.Tx4_D_then_T200	Plate.99	ATXN7	-2	0.111139711751741	pearson	1	Ttest_pvalue	Coefficient_of_eigenassay	SVD_pCMs_only3CT	NoPrepr	SVD	8942	RCT-Tx4_D_then_T200	F	RCT
Drug	D_then_T200_RCT	RCT	Cell_line.Tx4_D_then_T200	Plate.99	ATXN7L1	-2	-0.486933770571987	pearson	1	Ttest_pvalue	Coefficient_of_eigenassay	SVD_pCMs_only3CT	NoPrepr	SVD	3177	RCT-Tx4_D_then_T200	F	RCT
Drug	D_then_T200_RCT	RCT	Cell_line.Tx4_D_then_T200	Plate.99	ATXN7L2	-2	0.228828186225597	pearson	1	Ttest_pvalue	Coefficient_of_eigenassay	SVD_pCMs_only3CT	NoPrepr	SVD	6304	RCT-Tx4_D_then_T200	F	RCT
Drug	D_then_T200_RCT	RCT	Cell_line.Tx4_D_then_T200	Plate.99	ATXN7L3	-2	-0.0407073986752016	pearson	1	Ttest_pvalue	Coefficient_of_eigenassay	SVD_pCMs_only3CT	NoPrepr	SVD	10945	RCT-Tx4_D_then_T200	F	RCT
Drug	D_then_T200_RCT	RCT	Cell_line.Tx4_D_then_T200	Plate.99	ATXN7L3B	-2	-0.00111986880733285	pearson	1	Ttest_pvalue	Coefficient_of_eigenassay	SVD_pCMs_only3CT	NoPrepr	SVD	12199	RCT-Tx4_D_then_T200	F	RCT
Drug	D_then_T200_RCT	RCT	Cell_line.Tx4_D_then_T200	Plate.99	AUH	-2	-0.965456440445261	pearson	1	Ttest_pvalue	Coefficient_of_eigenassay	SVD_pCMs_only3CT	NoPrepr	SVD	1109	RCT-Tx4_D_then_T200	F	RCT
Drug	D_then_T200_RCT	RCT	Cell_line.Tx4_D_then_T200	Plate.99	AUNIP	-2	-0.363914424762599	pearson	1	Ttest_pvalue	Coefficient_of_eigenassay	SVD_pCMs_only3CT	NoPrepr	SVD	4368	RCT-Tx4_D_then_T200	F	RCT
Drug	D_then_T200_RCT	RCT	Cell_line.Tx4_D_then_T200	Plate.99	AUP1	-2	-0.39555391912378	pearson	1	Ttest_pvalue	Coefficient_of_eigenassay	SVD_pCMs_only3CT	NoPrepr	SVD	3997	RCT-Tx4_D_then_T200	F	RCT
Drug	D_then_T200_RCT	RCT	Cell_line.Tx4_D_then_T200	Plate.99	AURKA	-2	-0.597401085718572	pearson	1	Ttest_pvalue	Coefficient_of_eigenassay	SVD_pCMs_only3CT	NoPrepr	SVD	2459	RCT-Tx4_D_then_T200	F	RCT
Drug	D_then_T200_RCT	RCT	Cell_line.Tx4_D_then_T200	Plate.99	AURKAIP1	-2	-0.865218004027877	pearson	1	Ttest_pvalue	Coefficient_of_eigenassay	SVD_pCMs_only3CT	NoPrepr	SVD	1332	RCT-Tx4_D_then_T200	F	RCT
Drug	D_then_T200_RCT	RCT	Cell_line.Tx4_D_then_T200	Plate.99	AURKB	-2	-0.90262221714092	pearson	1	Ttest_pvalue	Coefficient_of_eigenassay	SVD_pCMs_only3CT	NoPrepr	SVD	1249	RCT-Tx4_D_then_T200	F	RCT
Drug	D_then_T200_RCT	RCT	Cell_line.Tx4_D_then_T200	Plate.99	AURKC	-2	-0.139483981140404	pearson	1	Ttest_pvalue	Coefficient_of_eigenassay	SVD_pCMs_only3CT	NoPrepr	SVD	8168	RCT-Tx4_D_then_T200	F	RCT
Drug	D_then_T200_RCT	RCT	Cell_line.Tx4_D_then_T200	Plate.99	AUTS2	-2	-0.469401559848005	pearson	1	Ttest_pvalue	Coefficient_of_eigenassay	SVD_pCMs_only3CT	NoPrepr	SVD	3331	RCT-Tx4_D_then_T200	F	RCT
Drug	D_then_T200_RCT	RCT	Cell_line.Tx4_D_then_T200	Plate.99	AVEN	-2	0.426195061857414	pearson	1	Ttest_pvalue	Coefficient_of_eigenassay	SVD_pCMs_only3CT	NoPrepr	SVD	3688	RCT-Tx4_D_then_T200	F	RCT
Drug	D_then_T200_RCT	RCT	Cell_line.Tx4_D_then_T200	Plate.99	AVIL	-2	-0.153601739695863	pearson	1	Ttest_pvalue	Coefficient_of_eigenassay	SVD_pCMs_only3CT	NoPrepr	SVD	7814	RCT-Tx4_D_then_T200	F	RCT
Drug	D_then_T200_RCT	RCT	Cell_line.Tx4_D_then_T200	Plate.99	AVL9	-2	-0.883449122578245	pearson	1	Ttest_pvalue	Coefficient_of_eigenassay	SVD_pCMs_only3CT	NoPrepr	SVD	1290	RCT-Tx4_D_then_T200	F	RCT
Drug	D_then_T200_RCT	RCT	Cell_line.Tx4_D_then_T200	Plate.99	AVPI1	-2	-1.43949371509587	pearson	1	Ttest_pvalue	Coefficient_of_eigenassay	SVD_pCMs_only3CT	NoPrepr	SVD	519	RCT-Tx4_D_then_T200	F	RCT
Drug	D_then_T200_RCT	RCT	Cell_line.Tx4_D_then_T200	Plate.99	AVPR1A	-2	0	pearson	1	Ttest_pvalue	Coefficient_of_eigenassay	SVD_pCMs_only3CT	NoPrepr	SVD	13769.5	RCT-Tx4_D_then_T200	F	RCT
Drug	D_then_T200_RCT	RCT	Cell_line.Tx4_D_then_T200	Plate.99	AXIN1	-2	0.540814318511417	pearson	1	Ttest_pvalue	Coefficient_of_eigenassay	SVD_pCMs_only3CT	NoPrepr	SVD	2777	RCT-Tx4_D_then_T200	F	RCT
Drug	D_then_T200_RCT	RCT	Cell_line.Tx4_D_then_T200	Plate.99	AXIN2	-2	-0.127138933494064	pearson	1	Ttest_pvalue	Coefficient_of_eigenassay	SVD_pCMs_only3CT	NoPrepr	SVD	8514	RCT-Tx4_D_then_T200	F	RCT
Drug	D_then_T200_RCT	RCT	Cell_line.Tx4_D_then_T200	Plate.99	AXL	-2	-0.865405180164736	pearson	1	Ttest_pvalue	Coefficient_of_eigenassay	SVD_pCMs_only3CT	NoPrepr	SVD	1331	RCT-Tx4_D_then_T200	F	RCT
Drug	D_then_T200_RCT	RCT	Cell_line.Tx4_D_then_T200	Plate.99	AZGP1	-2	0	pearson	1	Ttest_pvalue	Coefficient_of_eigenassay	SVD_pCMs_only3CT	NoPrepr	SVD	13769.5	RCT-Tx4_D_then_T200	F	RCT
Drug	D_then_T200_RCT	RCT	Cell_line.Tx4_D_then_T200	Plate.99	AZI2	-2	-0.144851640937803	pearson	1	Ttest_pvalue	Coefficient_of_eigenassay	SVD_pCMs_only3CT	NoPrepr	SVD	8032	RCT-Tx4_D_then_T200	F	RCT
Drug	D_then_T200_RCT	RCT	Cell_line.Tx4_D_then_T200	Plate.99	AZIN1	-2	-0.0280507094578933	pearson	1	Ttest_pvalue	Coefficient_of_eigenassay	SVD_pCMs_only3CT	NoPrepr	SVD	11328	RCT-Tx4_D_then_T200	F	RCT
Drug	D_then_T200_RCT	RCT	Cell_line.Tx4_D_then_T200	Plate.99	AZIN2	-2	-0.0150902233188168	pearson	1	Ttest_pvalue	Coefficient_of_eigenassay	SVD_pCMs_only3CT	NoPrepr	SVD	11734	RCT-Tx4_D_then_T200	F	RCT
Drug	D_then_T200_RCT	RCT	Cell_line.Tx4_D_then_T200	Plate.99	B2M	-2	0.666522339488267	pearson	1	Ttest_pvalue	Coefficient_of_eigenassay	SVD_pCMs_only3CT	NoPrepr	SVD	2094	RCT-Tx4_D_then_T200	F	RCT
Drug	D_then_T200_RCT	RCT	Cell_line.Tx4_D_then_T200	Plate.99	B3GALNT1	-2	0.0829724591537894	pearson	1	Ttest_pvalue	Coefficient_of_eigenassay	SVD_pCMs_only3CT	NoPrepr	SVD	9712	RCT-Tx4_D_then_T200	F	RCT
Drug	D_then_T200_RCT	RCT	Cell_line.Tx4_D_then_T200	Plate.99	B3GALNT2	-2	-0.938692859258566	pearson	1	Ttest_pvalue	Coefficient_of_eigenassay	SVD_pCMs_only3CT	NoPrepr	SVD	1167	RCT-Tx4_D_then_T200	F	RCT
Drug	D_then_T200_RCT	RCT	Cell_line.Tx4_D_then_T200	Plate.99	B3GALT1	-2	0	pearson	1	Ttest_pvalue	Coefficient_of_eigenassay	SVD_pCMs_only3CT	NoPrepr	SVD	13769.5	RCT-Tx4_D_then_T200	F	RCT
Drug	D_then_T200_RCT	RCT	Cell_line.Tx4_D_then_T200	Plate.99	B3GALT2	-2	0.0297880590973033	pearson	1	Ttest_pvalue	Coefficient_of_eigenassay	SVD_pCMs_only3CT	NoPrepr	SVD	11274	RCT-Tx4_D_then_T200	F	RCT
Drug	D_then_T200_RCT	RCT	Cell_line.Tx4_D_then_T200	Plate.99	B3GALT5	-2	0	pearson	1	Ttest_pvalue	Coefficient_of_eigenassay	SVD_pCMs_only3CT	NoPrepr	SVD	13769.5	RCT-Tx4_D_then_T200	F	RCT
Drug	D_then_T200_RCT	RCT	Cell_line.Tx4_D_then_T200	Plate.99	B3GALT6	-2	-0.121971635693491	pearson	1	Ttest_pvalue	Coefficient_of_eigenassay	SVD_pCMs_only3CT	NoPrepr	SVD	8657	RCT-Tx4_D_then_T200	F	RCT
Drug	D_then_T200_RCT	RCT	Cell_line.Tx4_D_then_T200	Plate.99	B3GAT1	-2	0.483899968241379	pearson	1	Ttest_pvalue	Coefficient_of_eigenassay	SVD_pCMs_only3CT	NoPrepr	SVD	3202	RCT-Tx4_D_then_T200	F	RCT
Drug	D_then_T200_RCT	RCT	Cell_line.Tx4_D_then_T200	Plate.99	B3GAT3	-2	0.211195788223691	pearson	1	Ttest_pvalue	Coefficient_of_eigenassay	SVD_pCMs_only3CT	NoPrepr	SVD	6626	RCT-Tx4_D_then_T200	F	RCT
Drug	D_then_T200_RCT	RCT	Cell_line.Tx4_D_then_T200	Plate.99	B3GLCT	-2	0.452818698514445	pearson	1	Ttest_pvalue	Coefficient_of_eigenassay	SVD_pCMs_only3CT	NoPrepr	SVD	3460	RCT-Tx4_D_then_T200	F	RCT
Drug	D_then_T200_RCT	RCT	Cell_line.Tx4_D_then_T200	Plate.99	B3GNT2	-2	0.429492626073127	pearson	1	Ttest_pvalue	Coefficient_of_eigenassay	SVD_pCMs_only3CT	NoPrepr	SVD	3659	RCT-Tx4_D_then_T200	F	RCT
Drug	D_then_T200_RCT	RCT	Cell_line.Tx4_D_then_T200	Plate.99	B3GNT4	-2	0	pearson	1	Ttest_pvalue	Coefficient_of_eigenassay	SVD_pCMs_only3CT	NoPrepr	SVD	13769.5	RCT-Tx4_D_then_T200	F	RCT
Drug	D_then_T200_RCT	RCT	Cell_line.Tx4_D_then_T200	Plate.99	B3GNT5	-2	0.15705416014764	pearson	1	Ttest_pvalue	Coefficient_of_eigenassay	SVD_pCMs_only3CT	NoPrepr	SVD	7737	RCT-Tx4_D_then_T200	F	RCT
Drug	D_then_T200_RCT	RCT	Cell_line.Tx4_D_then_T200	Plate.99	B3GNT7	-2	-3.82870830653344	pearson	1	Ttest_pvalue	Coefficient_of_eigenassay	SVD_pCMs_only3CT	NoPrepr	SVD	47	RCT-Tx4_D_then_T200	F	RCT
Drug	D_then_T200_RCT	RCT	Cell_line.Tx4_D_then_T200	Plate.99	B3GNT8	-2	-0.108787547410442	pearson	1	Ttest_pvalue	Coefficient_of_eigenassay	SVD_pCMs_only3CT	NoPrepr	SVD	9003	RCT-Tx4_D_then_T200	F	RCT
Drug	D_then_T200_RCT	RCT	Cell_line.Tx4_D_then_T200	Plate.99	B3GNT9	-2	0.245858402066489	pearson	1	Ttest_pvalue	Coefficient_of_eigenassay	SVD_pCMs_only3CT	NoPrepr	SVD	6020	RCT-Tx4_D_then_T200	F	RCT
Drug	D_then_T200_RCT	RCT	Cell_line.Tx4_D_then_T200	Plate.99	B3GNTL1	-2	0	pearson	1	Ttest_pvalue	Coefficient_of_eigenassay	SVD_pCMs_only3CT	NoPrepr	SVD	13769.5	RCT-Tx4_D_then_T200	F	RCT
Drug	D_then_T200_RCT	RCT	Cell_line.Tx4_D_then_T200	Plate.99	B4GALNT1	-2	0	pearson	1	Ttest_pvalue	Coefficient_of_eigenassay	SVD_pCMs_only3CT	NoPrepr	SVD	13769.5	RCT-Tx4_D_then_T200	F	RCT
Drug	D_then_T200_RCT	RCT	Cell_line.Tx4_D_then_T200	Plate.99	B4GALNT3	-2	-2.55332437777127	pearson	1	Ttest_pvalue	Coefficient_of_eigenassay	SVD_pCMs_only3CT	NoPrepr	SVD	134	RCT-Tx4_D_then_T200	F	RCT
Drug	D_then_T200_RCT	RCT	Cell_line.Tx4_D_then_T200	Plate.99	B4GALNT4	-2	-0.185382230557776	pearson	1	Ttest_pvalue	Coefficient_of_eigenassay	SVD_pCMs_only3CT	NoPrepr	SVD	7143	RCT-Tx4_D_then_T200	F	RCT
Drug	D_then_T200_RCT	RCT	Cell_line.Tx4_D_then_T200	Plate.99	B4GALT1	-2	0.173175039951133	pearson	1	Ttest_pvalue	Coefficient_of_eigenassay	SVD_pCMs_only3CT	NoPrepr	SVD	7397	RCT-Tx4_D_then_T200	F	RCT
Drug	D_then_T200_RCT	RCT	Cell_line.Tx4_D_then_T200	Plate.99	B4GALT2	-2	0.146819353096412	pearson	1	Ttest_pvalue	Coefficient_of_eigenassay	SVD_pCMs_only3CT	NoPrepr	SVD	7991	RCT-Tx4_D_then_T200	F	RCT
Drug	D_then_T200_RCT	RCT	Cell_line.Tx4_D_then_T200	Plate.99	B4GALT3	-2	-1.16076494686074	pearson	1	Ttest_pvalue	Coefficient_of_eigenassay	SVD_pCMs_only3CT	NoPrepr	SVD	793	RCT-Tx4_D_then_T200	F	RCT
Drug	D_then_T200_RCT	RCT	Cell_line.Tx4_D_then_T200	Plate.99	B4GALT4	-2	-1.17026258564968	pearson	1	Ttest_pvalue	Coefficient_of_eigenassay	SVD_pCMs_only3CT	NoPrepr	SVD	783	RCT-Tx4_D_then_T200	F	RCT
Drug	D_then_T200_RCT	RCT	Cell_line.Tx4_D_then_T200	Plate.99	B4GALT5	-2	0.383163336473198	pearson	1	Ttest_pvalue	Coefficient_of_eigenassay	SVD_pCMs_only3CT	NoPrepr	SVD	4139	RCT-Tx4_D_then_T200	F	RCT
Drug	D_then_T200_RCT	RCT	Cell_line.Tx4_D_then_T200	Plate.99	B4GALT6	-2	-0.0339191046899702	pearson	1	Ttest_pvalue	Coefficient_of_eigenassay	SVD_pCMs_only3CT	NoPrepr	SVD	11151	RCT-Tx4_D_then_T200	F	RCT
Drug	D_then_T200_RCT	RCT	Cell_line.Tx4_D_then_T200	Plate.99	B4GALT7	-2	0.17568556114387	pearson	1	Ttest_pvalue	Coefficient_of_eigenassay	SVD_pCMs_only3CT	NoPrepr	SVD	7350	RCT-Tx4_D_then_T200	F	RCT
Drug	D_then_T200_RCT	RCT	Cell_line.Tx4_D_then_T200	Plate.99	B4GAT1	-2	0.136057183120078	pearson	1	Ttest_pvalue	Coefficient_of_eigenassay	SVD_pCMs_only3CT	NoPrepr	SVD	8267	RCT-Tx4_D_then_T200	F	RCT
Drug	D_then_T200_RCT	RCT	Cell_line.Tx4_D_then_T200	Plate.99	B9D1	-2	0.313023434466313	pearson	1	Ttest_pvalue	Coefficient_of_eigenassay	SVD_pCMs_only3CT	NoPrepr	SVD	5004	RCT-Tx4_D_then_T200	F	RCT
Drug	D_then_T200_RCT	RCT	Cell_line.Tx4_D_then_T200	Plate.99	B9D2	-2	0.0496620222233213	pearson	1	Ttest_pvalue	Coefficient_of_eigenassay	SVD_pCMs_only3CT	NoPrepr	SVD	10687	RCT-Tx4_D_then_T200	F	RCT
Drug	D_then_T200_RCT	RCT	Cell_line.Tx4_D_then_T200	Plate.99	BAALC	-2	0	pearson	1	Ttest_pvalue	Coefficient_of_eigenassay	SVD_pCMs_only3CT	NoPrepr	SVD	13769.5	RCT-Tx4_D_then_T200	F	RCT
Drug	D_then_T200_RCT	RCT	Cell_line.Tx4_D_then_T200	Plate.99	BABAM1	-2	-0.151566917258126	pearson	1	Ttest_pvalue	Coefficient_of_eigenassay	SVD_pCMs_only3CT	NoPrepr	SVD	7863	RCT-Tx4_D_then_T200	F	RCT
Drug	D_then_T200_RCT	RCT	Cell_line.Tx4_D_then_T200	Plate.99	BABAM2	-2	0.396244150071651	pearson	1	Ttest_pvalue	Coefficient_of_eigenassay	SVD_pCMs_only3CT	NoPrepr	SVD	3992	RCT-Tx4_D_then_T200	F	RCT
Drug	D_then_T200_RCT	RCT	Cell_line.Tx4_D_then_T200	Plate.99	BACE1	-2	0.156742596876326	pearson	1	Ttest_pvalue	Coefficient_of_eigenassay	SVD_pCMs_only3CT	NoPrepr	SVD	7745	RCT-Tx4_D_then_T200	F	RCT
Drug	D_then_T200_RCT	RCT	Cell_line.Tx4_D_then_T200	Plate.99	BACE2	-2	0.073408058177202	pearson	1	Ttest_pvalue	Coefficient_of_eigenassay	SVD_pCMs_only3CT	NoPrepr	SVD	9989	RCT-Tx4_D_then_T200	F	RCT
Drug	D_then_T200_RCT	RCT	Cell_line.Tx4_D_then_T200	Plate.99	BACH1	-2	0.688628039630643	pearson	1	Ttest_pvalue	Coefficient_of_eigenassay	SVD_pCMs_only3CT	NoPrepr	SVD	1991	RCT-Tx4_D_then_T200	F	RCT
Drug	D_then_T200_RCT	RCT	Cell_line.Tx4_D_then_T200	Plate.99	BACH2	-2	-0.102251904510856	pearson	1	Ttest_pvalue	Coefficient_of_eigenassay	SVD_pCMs_only3CT	NoPrepr	SVD	9173	RCT-Tx4_D_then_T200	F	RCT
Drug	D_then_T200_RCT	RCT	Cell_line.Tx4_D_then_T200	Plate.99	BAD	-2	0.0573232906301134	pearson	1	Ttest_pvalue	Coefficient_of_eigenassay	SVD_pCMs_only3CT	NoPrepr	SVD	10459	RCT-Tx4_D_then_T200	F	RCT
Drug	D_then_T200_RCT	RCT	Cell_line.Tx4_D_then_T200	Plate.99	BAG1	-2	-1.72471933842215	pearson	1	Ttest_pvalue	Coefficient_of_eigenassay	SVD_pCMs_only3CT	NoPrepr	SVD	349	RCT-Tx4_D_then_T200	F	RCT
Drug	D_then_T200_RCT	RCT	Cell_line.Tx4_D_then_T200	Plate.99	BAG2	-2	0.377957605690805	pearson	1	Ttest_pvalue	Coefficient_of_eigenassay	SVD_pCMs_only3CT	NoPrepr	SVD	4200	RCT-Tx4_D_then_T200	F	RCT
Drug	D_then_T200_RCT	RCT	Cell_line.Tx4_D_then_T200	Plate.99	BAG3	-2	0.3297785770325	pearson	1	Ttest_pvalue	Coefficient_of_eigenassay	SVD_pCMs_only3CT	NoPrepr	SVD	4812	RCT-Tx4_D_then_T200	F	RCT
Drug	D_then_T200_RCT	RCT	Cell_line.Tx4_D_then_T200	Plate.99	BAG4	-2	0.460162772367048	pearson	1	Ttest_pvalue	Coefficient_of_eigenassay	SVD_pCMs_only3CT	NoPrepr	SVD	3404	RCT-Tx4_D_then_T200	F	RCT
Drug	D_then_T200_RCT	RCT	Cell_line.Tx4_D_then_T200	Plate.99	BAG5	-2	0.368283918149985	pearson	1	Ttest_pvalue	Coefficient_of_eigenassay	SVD_pCMs_only3CT	NoPrepr	SVD	4307	RCT-Tx4_D_then_T200	F	RCT
Drug	D_then_T200_RCT	RCT	Cell_line.Tx4_D_then_T200	Plate.99	BAG6	-2	-0.017026245560737	pearson	1	Ttest_pvalue	Coefficient_of_eigenassay	SVD_pCMs_only3CT	NoPrepr	SVD	11668	RCT-Tx4_D_then_T200	F	RCT
Drug	D_then_T200_RCT	RCT	Cell_line.Tx4_D_then_T200	Plate.99	BAHCC1	-2	-0.451636321583715	pearson	1	Ttest_pvalue	Coefficient_of_eigenassay	SVD_pCMs_only3CT	NoPrepr	SVD	3468	RCT-Tx4_D_then_T200	F	RCT
Drug	D_then_T200_RCT	RCT	Cell_line.Tx4_D_then_T200	Plate.99	BAHD1	-2	0.00880800363826989	pearson	1	Ttest_pvalue	Coefficient_of_eigenassay	SVD_pCMs_only3CT	NoPrepr	SVD	11945	RCT-Tx4_D_then_T200	F	RCT
Drug	D_then_T200_RCT	RCT	Cell_line.Tx4_D_then_T200	Plate.99	BAIAP2	-2	0.302245747584004	pearson	1	Ttest_pvalue	Coefficient_of_eigenassay	SVD_pCMs_only3CT	NoPrepr	SVD	5152	RCT-Tx4_D_then_T200	F	RCT
Drug	D_then_T200_RCT	RCT	Cell_line.Tx4_D_then_T200	Plate.99	BAIAP2L1	-2	-0.139753112987135	pearson	1	Ttest_pvalue	Coefficient_of_eigenassay	SVD_pCMs_only3CT	NoPrepr	SVD	8163	RCT-Tx4_D_then_T200	F	RCT
Drug	D_then_T200_RCT	RCT	Cell_line.Tx4_D_then_T200	Plate.99	BAIAP2L2	-2	-0.490333928267771	pearson	1	Ttest_pvalue	Coefficient_of_eigenassay	SVD_pCMs_only3CT	NoPrepr	SVD	3137	RCT-Tx4_D_then_T200	F	RCT
Drug	D_then_T200_RCT	RCT	Cell_line.Tx4_D_then_T200	Plate.99	BAIAP3	-2	-0.170047072550936	pearson	1	Ttest_pvalue	Coefficient_of_eigenassay	SVD_pCMs_only3CT	NoPrepr	SVD	7456	RCT-Tx4_D_then_T200	F	RCT
Drug	D_then_T200_RCT	RCT	Cell_line.Tx4_D_then_T200	Plate.99	BAK1	-2	-0.439911909908245	pearson	1	Ttest_pvalue	Coefficient_of_eigenassay	SVD_pCMs_only3CT	NoPrepr	SVD	3568	RCT-Tx4_D_then_T200	F	RCT
Drug	D_then_T200_RCT	RCT	Cell_line.Tx4_D_then_T200	Plate.99	BAMBI	-2	0.378251928828327	pearson	1	Ttest_pvalue	Coefficient_of_eigenassay	SVD_pCMs_only3CT	NoPrepr	SVD	4194	RCT-Tx4_D_then_T200	F	RCT
Drug	D_then_T200_RCT	RCT	Cell_line.Tx4_D_then_T200	Plate.99	BANF1	-2	-0.206256497922118	pearson	1	Ttest_pvalue	Coefficient_of_eigenassay	SVD_pCMs_only3CT	NoPrepr	SVD	6726	RCT-Tx4_D_then_T200	F	RCT
Drug	D_then_T200_RCT	RCT	Cell_line.Tx4_D_then_T200	Plate.99	BANP	-2	-0.246992862854507	pearson	1	Ttest_pvalue	Coefficient_of_eigenassay	SVD_pCMs_only3CT	NoPrepr	SVD	5994	RCT-Tx4_D_then_T200	F	RCT
Drug	D_then_T200_RCT	RCT	Cell_line.Tx4_D_then_T200	Plate.99	BAP1	-2	-0.488985709633342	pearson	1	Ttest_pvalue	Coefficient_of_eigenassay	SVD_pCMs_only3CT	NoPrepr	SVD	3150	RCT-Tx4_D_then_T200	F	RCT
Drug	D_then_T200_RCT	RCT	Cell_line.Tx4_D_then_T200	Plate.99	BARD1	-2	-1.59373268251745	pearson	1	Ttest_pvalue	Coefficient_of_eigenassay	SVD_pCMs_only3CT	NoPrepr	SVD	418	RCT-Tx4_D_then_T200	F	RCT
Drug	D_then_T200_RCT	RCT	Cell_line.Tx4_D_then_T200	Plate.99	BARHL1	-2	0	pearson	1	Ttest_pvalue	Coefficient_of_eigenassay	SVD_pCMs_only3CT	NoPrepr	SVD	13769.5	RCT-Tx4_D_then_T200	F	RCT
Drug	D_then_T200_RCT	RCT	Cell_line.Tx4_D_then_T200	Plate.99	BARX2	-2	0	pearson	1	Ttest_pvalue	Coefficient_of_eigenassay	SVD_pCMs_only3CT	NoPrepr	SVD	13769.5	RCT-Tx4_D_then_T200	F	RCT
Drug	D_then_T200_RCT	RCT	Cell_line.Tx4_D_then_T200	Plate.99	BASP1	-2	0.327796581264766	pearson	1	Ttest_pvalue	Coefficient_of_eigenassay	SVD_pCMs_only3CT	NoPrepr	SVD	4839	RCT-Tx4_D_then_T200	F	RCT
Drug	D_then_T200_RCT	RCT	Cell_line.Tx4_D_then_T200	Plate.99	BATF2	-2	0	pearson	1	Ttest_pvalue	Coefficient_of_eigenassay	SVD_pCMs_only3CT	NoPrepr	SVD	13769.5	RCT-Tx4_D_then_T200	F	RCT
Drug	D_then_T200_RCT	RCT	Cell_line.Tx4_D_then_T200	Plate.99	BATF3	-2	0	pearson	1	Ttest_pvalue	Coefficient_of_eigenassay	SVD_pCMs_only3CT	NoPrepr	SVD	13769.5	RCT-Tx4_D_then_T200	F	RCT
Drug	D_then_T200_RCT	RCT	Cell_line.Tx4_D_then_T200	Plate.99	BAX	-2	0.167330094534726	pearson	1	Ttest_pvalue	Coefficient_of_eigenassay	SVD_pCMs_only3CT	NoPrepr	SVD	7521	RCT-Tx4_D_then_T200	F	RCT
Drug	D_then_T200_RCT	RCT	Cell_line.Tx4_D_then_T200	Plate.99	BAZ1A	-2	-1.18610272567828	pearson	1	Ttest_pvalue	Coefficient_of_eigenassay	SVD_pCMs_only3CT	NoPrepr	SVD	761	RCT-Tx4_D_then_T200	F	RCT
Drug	D_then_T200_RCT	RCT	Cell_line.Tx4_D_then_T200	Plate.99	BAZ1B	-2	-1.54389194938156	pearson	1	Ttest_pvalue	Coefficient_of_eigenassay	SVD_pCMs_only3CT	NoPrepr	SVD	445	RCT-Tx4_D_then_T200	F	RCT
Drug	D_then_T200_RCT	RCT	Cell_line.Tx4_D_then_T200	Plate.99	BAZ2A	-2	-0.514594704257887	pearson	1	Ttest_pvalue	Coefficient_of_eigenassay	SVD_pCMs_only3CT	NoPrepr	SVD	2963	RCT-Tx4_D_then_T200	F	RCT
Drug	D_then_T200_RCT	RCT	Cell_line.Tx4_D_then_T200	Plate.99	BAZ2B	-2	-0.719500735310814	pearson	1	Ttest_pvalue	Coefficient_of_eigenassay	SVD_pCMs_only3CT	NoPrepr	SVD	1854	RCT-Tx4_D_then_T200	F	RCT
Drug	D_then_T200_RCT	RCT	Cell_line.Tx4_D_then_T200	Plate.99	BBC3	-2	0.81482820247892	pearson	1	Ttest_pvalue	Coefficient_of_eigenassay	SVD_pCMs_only3CT	NoPrepr	SVD	1479	RCT-Tx4_D_then_T200	F	RCT
Drug	D_then_T200_RCT	RCT	Cell_line.Tx4_D_then_T200	Plate.99	BBIP1	-2	0.196101782149543	pearson	1	Ttest_pvalue	Coefficient_of_eigenassay	SVD_pCMs_only3CT	NoPrepr	SVD	6923	RCT-Tx4_D_then_T200	F	RCT
Drug	D_then_T200_RCT	RCT	Cell_line.Tx4_D_then_T200	Plate.99	BBOF1	-2	0.0405037850423094	pearson	1	Ttest_pvalue	Coefficient_of_eigenassay	SVD_pCMs_only3CT	NoPrepr	SVD	10956	RCT-Tx4_D_then_T200	F	RCT
Drug	D_then_T200_RCT	RCT	Cell_line.Tx4_D_then_T200	Plate.99	BBOX1	-2	-4.10326805781857	pearson	1	Ttest_pvalue	Coefficient_of_eigenassay	SVD_pCMs_only3CT	NoPrepr	SVD	38	RCT-Tx4_D_then_T200	F	RCT
Drug	D_then_T200_RCT	RCT	Cell_line.Tx4_D_then_T200	Plate.99	BBS1	-2	0.24808677672932	pearson	1	Ttest_pvalue	Coefficient_of_eigenassay	SVD_pCMs_only3CT	NoPrepr	SVD	5966	RCT-Tx4_D_then_T200	F	RCT
Drug	D_then_T200_RCT	RCT	Cell_line.Tx4_D_then_T200	Plate.99	BBS10	-2	0.154881175526003	pearson	1	Ttest_pvalue	Coefficient_of_eigenassay	SVD_pCMs_only3CT	NoPrepr	SVD	7785	RCT-Tx4_D_then_T200	F	RCT
Drug	D_then_T200_RCT	RCT	Cell_line.Tx4_D_then_T200	Plate.99	BBS12	-2	0.0561841708257919	pearson	1	Ttest_pvalue	Coefficient_of_eigenassay	SVD_pCMs_only3CT	NoPrepr	SVD	10500	RCT-Tx4_D_then_T200	F	RCT
Drug	D_then_T200_RCT	RCT	Cell_line.Tx4_D_then_T200	Plate.99	BBS2	-2	-2.91138609270516	pearson	1	Ttest_pvalue	Coefficient_of_eigenassay	SVD_pCMs_only3CT	NoPrepr	SVD	89	RCT-Tx4_D_then_T200	F	RCT
Drug	D_then_T200_RCT	RCT	Cell_line.Tx4_D_then_T200	Plate.99	BBS4	-2	0.740970513624601	pearson	1	Ttest_pvalue	Coefficient_of_eigenassay	SVD_pCMs_only3CT	NoPrepr	SVD	1751	RCT-Tx4_D_then_T200	F	RCT
Drug	D_then_T200_RCT	RCT	Cell_line.Tx4_D_then_T200	Plate.99	BBS5	-2	-0.0996881404469713	pearson	1	Ttest_pvalue	Coefficient_of_eigenassay	SVD_pCMs_only3CT	NoPrepr	SVD	9260	RCT-Tx4_D_then_T200	F	RCT
Drug	D_then_T200_RCT	RCT	Cell_line.Tx4_D_then_T200	Plate.99	BBS7	-2	-0.0674191089130273	pearson	1	Ttest_pvalue	Coefficient_of_eigenassay	SVD_pCMs_only3CT	NoPrepr	SVD	10151	RCT-Tx4_D_then_T200	F	RCT
Drug	D_then_T200_RCT	RCT	Cell_line.Tx4_D_then_T200	Plate.99	BBS9	-2	-0.488601563581615	pearson	1	Ttest_pvalue	Coefficient_of_eigenassay	SVD_pCMs_only3CT	NoPrepr	SVD	3154	RCT-Tx4_D_then_T200	F	RCT
Drug	D_then_T200_RCT	RCT	Cell_line.Tx4_D_then_T200	Plate.99	BBX	-2	-0.933925423992437	pearson	1	Ttest_pvalue	Coefficient_of_eigenassay	SVD_pCMs_only3CT	NoPrepr	SVD	1179	RCT-Tx4_D_then_T200	F	RCT
Drug	D_then_T200_RCT	RCT	Cell_line.Tx4_D_then_T200	Plate.99	BCAM	-2	-0.0441890119741242	pearson	1	Ttest_pvalue	Coefficient_of_eigenassay	SVD_pCMs_only3CT	NoPrepr	SVD	10838	RCT-Tx4_D_then_T200	F	RCT
Drug	D_then_T200_RCT	RCT	Cell_line.Tx4_D_then_T200	Plate.99	BCAN	-2	0	pearson	1	Ttest_pvalue	Coefficient_of_eigenassay	SVD_pCMs_only3CT	NoPrepr	SVD	13769.5	RCT-Tx4_D_then_T200	F	RCT
Drug	D_then_T200_RCT	RCT	Cell_line.Tx4_D_then_T200	Plate.99	BCAP29	-2	-0.0596562793570246	pearson	1	Ttest_pvalue	Coefficient_of_eigenassay	SVD_pCMs_only3CT	NoPrepr	SVD	10405	RCT-Tx4_D_then_T200	F	RCT
Drug	D_then_T200_RCT	RCT	Cell_line.Tx4_D_then_T200	Plate.99	BCAP31	-2	-0.789919372091636	pearson	1	Ttest_pvalue	Coefficient_of_eigenassay	SVD_pCMs_only3CT	NoPrepr	SVD	1561	RCT-Tx4_D_then_T200	F	RCT
Drug	D_then_T200_RCT	RCT	Cell_line.Tx4_D_then_T200	Plate.99	BCAR1	-2	-0.333520061580339	pearson	1	Ttest_pvalue	Coefficient_of_eigenassay	SVD_pCMs_only3CT	NoPrepr	SVD	4750	RCT-Tx4_D_then_T200	F	RCT
Drug	D_then_T200_RCT	RCT	Cell_line.Tx4_D_then_T200	Plate.99	BCAR3	-2	0.251988026439822	pearson	1	Ttest_pvalue	Coefficient_of_eigenassay	SVD_pCMs_only3CT	NoPrepr	SVD	5908	RCT-Tx4_D_then_T200	F	RCT
Drug	D_then_T200_RCT	RCT	Cell_line.Tx4_D_then_T200	Plate.99	BCAS2	-2	0.674514895785978	pearson	1	Ttest_pvalue	Coefficient_of_eigenassay	SVD_pCMs_only3CT	NoPrepr	SVD	2057	RCT-Tx4_D_then_T200	F	RCT
Drug	D_then_T200_RCT	RCT	Cell_line.Tx4_D_then_T200	Plate.99	BCAS3	-2	0.241965685737531	pearson	1	Ttest_pvalue	Coefficient_of_eigenassay	SVD_pCMs_only3CT	NoPrepr	SVD	6095	RCT-Tx4_D_then_T200	F	RCT
Drug	D_then_T200_RCT	RCT	Cell_line.Tx4_D_then_T200	Plate.99	BCAS4	-2	0.599044107915857	pearson	1	Ttest_pvalue	Coefficient_of_eigenassay	SVD_pCMs_only3CT	NoPrepr	SVD	2450	RCT-Tx4_D_then_T200	F	RCT
Drug	D_then_T200_RCT	RCT	Cell_line.Tx4_D_then_T200	Plate.99	BCAT1	-2	-1.26816812001254	pearson	1	Ttest_pvalue	Coefficient_of_eigenassay	SVD_pCMs_only3CT	NoPrepr	SVD	666	RCT-Tx4_D_then_T200	F	RCT
Drug	D_then_T200_RCT	RCT	Cell_line.Tx4_D_then_T200	Plate.99	BCAT2	-2	-0.177632040016651	pearson	1	Ttest_pvalue	Coefficient_of_eigenassay	SVD_pCMs_only3CT	NoPrepr	SVD	7301	RCT-Tx4_D_then_T200	F	RCT
Drug	D_then_T200_RCT	RCT	Cell_line.Tx4_D_then_T200	Plate.99	BCCIP	-2	-0.266730359163867	pearson	1	Ttest_pvalue	Coefficient_of_eigenassay	SVD_pCMs_only3CT	NoPrepr	SVD	5673	RCT-Tx4_D_then_T200	F	RCT
Drug	D_then_T200_RCT	RCT	Cell_line.Tx4_D_then_T200	Plate.99	BCDIN3D	-2	0.780946216163521	pearson	1	Ttest_pvalue	Coefficient_of_eigenassay	SVD_pCMs_only3CT	NoPrepr	SVD	1592	RCT-Tx4_D_then_T200	F	RCT
Drug	D_then_T200_RCT	RCT	Cell_line.Tx4_D_then_T200	Plate.99	BCHE	-2	0.370369435898085	pearson	1	Ttest_pvalue	Coefficient_of_eigenassay	SVD_pCMs_only3CT	NoPrepr	SVD	4277	RCT-Tx4_D_then_T200	F	RCT
Drug	D_then_T200_RCT	RCT	Cell_line.Tx4_D_then_T200	Plate.99	BCKDHA	-2	-0.029318033766794	pearson	1	Ttest_pvalue	Coefficient_of_eigenassay	SVD_pCMs_only3CT	NoPrepr	SVD	11287	RCT-Tx4_D_then_T200	F	RCT
Drug	D_then_T200_RCT	RCT	Cell_line.Tx4_D_then_T200	Plate.99	BCKDHB	-2	-0.128887769795582	pearson	1	Ttest_pvalue	Coefficient_of_eigenassay	SVD_pCMs_only3CT	NoPrepr	SVD	8463	RCT-Tx4_D_then_T200	F	RCT
Drug	D_then_T200_RCT	RCT	Cell_line.Tx4_D_then_T200	Plate.99	BCKDK	-2	0.233832257528783	pearson	1	Ttest_pvalue	Coefficient_of_eigenassay	SVD_pCMs_only3CT	NoPrepr	SVD	6226	RCT-Tx4_D_then_T200	F	RCT
Drug	D_then_T200_RCT	RCT	Cell_line.Tx4_D_then_T200	Plate.99	BCL10	-2	0.394695192343627	pearson	1	Ttest_pvalue	Coefficient_of_eigenassay	SVD_pCMs_only3CT	NoPrepr	SVD	4005	RCT-Tx4_D_then_T200	F	RCT
Drug	D_then_T200_RCT	RCT	Cell_line.Tx4_D_then_T200	Plate.99	BCL11A	-2	-1.80248420382046	pearson	1	Ttest_pvalue	Coefficient_of_eigenassay	SVD_pCMs_only3CT	NoPrepr	SVD	314	RCT-Tx4_D_then_T200	F	RCT
Drug	D_then_T200_RCT	RCT	Cell_line.Tx4_D_then_T200	Plate.99	BCL11B	-2	0	pearson	1	Ttest_pvalue	Coefficient_of_eigenassay	SVD_pCMs_only3CT	NoPrepr	SVD	13769.5	RCT-Tx4_D_then_T200	F	RCT
Drug	D_then_T200_RCT	RCT	Cell_line.Tx4_D_then_T200	Plate.99	BCL2	-2	0.981989590615132	pearson	1	Ttest_pvalue	Coefficient_of_eigenassay	SVD_pCMs_only3CT	NoPrepr	SVD	1071	RCT-Tx4_D_then_T200	F	RCT
Drug	D_then_T200_RCT	RCT	Cell_line.Tx4_D_then_T200	Plate.99	BCL2A1	-2	0	pearson	1	Ttest_pvalue	Coefficient_of_eigenassay	SVD_pCMs_only3CT	NoPrepr	SVD	13769.5	RCT-Tx4_D_then_T200	F	RCT
Drug	D_then_T200_RCT	RCT	Cell_line.Tx4_D_then_T200	Plate.99	BCL2L1	-2	0.672112645646047	pearson	1	Ttest_pvalue	Coefficient_of_eigenassay	SVD_pCMs_only3CT	NoPrepr	SVD	2072	RCT-Tx4_D_then_T200	F	RCT
Drug	D_then_T200_RCT	RCT	Cell_line.Tx4_D_then_T200	Plate.99	BCL2L11	-2	0.207527760281442	pearson	1	Ttest_pvalue	Coefficient_of_eigenassay	SVD_pCMs_only3CT	NoPrepr	SVD	6699	RCT-Tx4_D_then_T200	F	RCT
Drug	D_then_T200_RCT	RCT	Cell_line.Tx4_D_then_T200	Plate.99	BCL2L12	-2	0.132904093573458	pearson	1	Ttest_pvalue	Coefficient_of_eigenassay	SVD_pCMs_only3CT	NoPrepr	SVD	8354	RCT-Tx4_D_then_T200	F	RCT
Drug	D_then_T200_RCT	RCT	Cell_line.Tx4_D_then_T200	Plate.99	BCL2L13	-2	-0.168490784140012	pearson	1	Ttest_pvalue	Coefficient_of_eigenassay	SVD_pCMs_only3CT	NoPrepr	SVD	7495	RCT-Tx4_D_then_T200	F	RCT
Drug	D_then_T200_RCT	RCT	Cell_line.Tx4_D_then_T200	Plate.99	BCL2L14	-2	0	pearson	1	Ttest_pvalue	Coefficient_of_eigenassay	SVD_pCMs_only3CT	NoPrepr	SVD	13769.5	RCT-Tx4_D_then_T200	F	RCT
Drug	D_then_T200_RCT	RCT	Cell_line.Tx4_D_then_T200	Plate.99	BCL2L2	-2	0.100517726885301	pearson	1	Ttest_pvalue	Coefficient_of_eigenassay	SVD_pCMs_only3CT	NoPrepr	SVD	9224	RCT-Tx4_D_then_T200	F	RCT
Drug	D_then_T200_RCT	RCT	Cell_line.Tx4_D_then_T200	Plate.99	BCL3	-2	0.481040417080373	pearson	1	Ttest_pvalue	Coefficient_of_eigenassay	SVD_pCMs_only3CT	NoPrepr	SVD	3233	RCT-Tx4_D_then_T200	F	RCT
Drug	D_then_T200_RCT	RCT	Cell_line.Tx4_D_then_T200	Plate.99	BCL6	-2	-0.176183307530192	pearson	1	Ttest_pvalue	Coefficient_of_eigenassay	SVD_pCMs_only3CT	NoPrepr	SVD	7341	RCT-Tx4_D_then_T200	F	RCT
Drug	D_then_T200_RCT	RCT	Cell_line.Tx4_D_then_T200	Plate.99	BCL6B	-2	0	pearson	1	Ttest_pvalue	Coefficient_of_eigenassay	SVD_pCMs_only3CT	NoPrepr	SVD	13769.5	RCT-Tx4_D_then_T200	F	RCT
Drug	D_then_T200_RCT	RCT	Cell_line.Tx4_D_then_T200	Plate.99	BCL7A	-2	-0.0281021585236344	pearson	1	Ttest_pvalue	Coefficient_of_eigenassay	SVD_pCMs_only3CT	NoPrepr	SVD	11327	RCT-Tx4_D_then_T200	F	RCT
Drug	D_then_T200_RCT	RCT	Cell_line.Tx4_D_then_T200	Plate.99	BCL7B	-2	0.331643310184539	pearson	1	Ttest_pvalue	Coefficient_of_eigenassay	SVD_pCMs_only3CT	NoPrepr	SVD	4776	RCT-Tx4_D_then_T200	F	RCT
Drug	D_then_T200_RCT	RCT	Cell_line.Tx4_D_then_T200	Plate.99	BCL7C	-2	0.260537972819441	pearson	1	Ttest_pvalue	Coefficient_of_eigenassay	SVD_pCMs_only3CT	NoPrepr	SVD	5768	RCT-Tx4_D_then_T200	F	RCT
Drug	D_then_T200_RCT	RCT	Cell_line.Tx4_D_then_T200	Plate.99	BCL9	-2	0.17146371655294	pearson	1	Ttest_pvalue	Coefficient_of_eigenassay	SVD_pCMs_only3CT	NoPrepr	SVD	7431	RCT-Tx4_D_then_T200	F	RCT
Drug	D_then_T200_RCT	RCT	Cell_line.Tx4_D_then_T200	Plate.99	BCL9L	-2	-0.168774966930325	pearson	1	Ttest_pvalue	Coefficient_of_eigenassay	SVD_pCMs_only3CT	NoPrepr	SVD	7486	RCT-Tx4_D_then_T200	F	RCT
Drug	D_then_T200_RCT	RCT	Cell_line.Tx4_D_then_T200	Plate.99	BCLAF1	-2	0.0126972651018774	pearson	1	Ttest_pvalue	Coefficient_of_eigenassay	SVD_pCMs_only3CT	NoPrepr	SVD	11811	RCT-Tx4_D_then_T200	F	RCT
Drug	D_then_T200_RCT	RCT	Cell_line.Tx4_D_then_T200	Plate.99	BCLAF3	-2	-2.80147718517845	pearson	1	Ttest_pvalue	Coefficient_of_eigenassay	SVD_pCMs_only3CT	NoPrepr	SVD	99	RCT-Tx4_D_then_T200	F	RCT
Drug	D_then_T200_RCT	RCT	Cell_line.Tx4_D_then_T200	Plate.99	BCO2	-2	-0.35482774590783	pearson	1	Ttest_pvalue	Coefficient_of_eigenassay	SVD_pCMs_only3CT	NoPrepr	SVD	4480	RCT-Tx4_D_then_T200	F	RCT
Drug	D_then_T200_RCT	RCT	Cell_line.Tx4_D_then_T200	Plate.99	BCOR	-2	-0.102058272057776	pearson	1	Ttest_pvalue	Coefficient_of_eigenassay	SVD_pCMs_only3CT	NoPrepr	SVD	9175	RCT-Tx4_D_then_T200	F	RCT
Drug	D_then_T200_RCT	RCT	Cell_line.Tx4_D_then_T200	Plate.99	BCORL1	-2	0.0989190979287805	pearson	1	Ttest_pvalue	Coefficient_of_eigenassay	SVD_pCMs_only3CT	NoPrepr	SVD	9279	RCT-Tx4_D_then_T200	F	RCT
Drug	D_then_T200_RCT	RCT	Cell_line.Tx4_D_then_T200	Plate.99	BCR	-2	0.139280858925112	pearson	1	Ttest_pvalue	Coefficient_of_eigenassay	SVD_pCMs_only3CT	NoPrepr	SVD	8176	RCT-Tx4_D_then_T200	F	RCT
Drug	D_then_T200_RCT	RCT	Cell_line.Tx4_D_then_T200	Plate.99	BCS1L	-2	0.0664357095324737	pearson	1	Ttest_pvalue	Coefficient_of_eigenassay	SVD_pCMs_only3CT	NoPrepr	SVD	10176	RCT-Tx4_D_then_T200	F	RCT
Drug	D_then_T200_RCT	RCT	Cell_line.Tx4_D_then_T200	Plate.99	BDH2	-2	-0.537889000793049	pearson	1	Ttest_pvalue	Coefficient_of_eigenassay	SVD_pCMs_only3CT	NoPrepr	SVD	2796	RCT-Tx4_D_then_T200	F	RCT
Drug	D_then_T200_RCT	RCT	Cell_line.Tx4_D_then_T200	Plate.99	BDKRB1	-2	0	pearson	1	Ttest_pvalue	Coefficient_of_eigenassay	SVD_pCMs_only3CT	NoPrepr	SVD	13769.5	RCT-Tx4_D_then_T200	F	RCT
Drug	D_then_T200_RCT	RCT	Cell_line.Tx4_D_then_T200	Plate.99	BDKRB2	-2	0	pearson	1	Ttest_pvalue	Coefficient_of_eigenassay	SVD_pCMs_only3CT	NoPrepr	SVD	13769.5	RCT-Tx4_D_then_T200	F	RCT
Drug	D_then_T200_RCT	RCT	Cell_line.Tx4_D_then_T200	Plate.99	BDNF	-2	-0.255207567677503	pearson	1	Ttest_pvalue	Coefficient_of_eigenassay	SVD_pCMs_only3CT	NoPrepr	SVD	5850	RCT-Tx4_D_then_T200	F	RCT
Drug	D_then_T200_RCT	RCT	Cell_line.Tx4_D_then_T200	Plate.99	BDP1	-2	0	pearson	1	Ttest_pvalue	Coefficient_of_eigenassay	SVD_pCMs_only3CT	NoPrepr	SVD	13769.5	RCT-Tx4_D_then_T200	F	RCT
Drug	D_then_T200_RCT	RCT	Cell_line.Tx4_D_then_T200	Plate.99	BEAN1	-2	0.378172664935688	pearson	1	Ttest_pvalue	Coefficient_of_eigenassay	SVD_pCMs_only3CT	NoPrepr	SVD	4195	RCT-Tx4_D_then_T200	F	RCT
Drug	D_then_T200_RCT	RCT	Cell_line.Tx4_D_then_T200	Plate.99	BECN1	-2	0.137562867722737	pearson	1	Ttest_pvalue	Coefficient_of_eigenassay	SVD_pCMs_only3CT	NoPrepr	SVD	8218	RCT-Tx4_D_then_T200	F	RCT
Drug	D_then_T200_RCT	RCT	Cell_line.Tx4_D_then_T200	Plate.99	BEGAIN	-2	0	pearson	1	Ttest_pvalue	Coefficient_of_eigenassay	SVD_pCMs_only3CT	NoPrepr	SVD	13769.5	RCT-Tx4_D_then_T200	F	RCT
Drug	D_then_T200_RCT	RCT	Cell_line.Tx4_D_then_T200	Plate.99	BEND3	-2	0.196913967624434	pearson	1	Ttest_pvalue	Coefficient_of_eigenassay	SVD_pCMs_only3CT	NoPrepr	SVD	6904	RCT-Tx4_D_then_T200	F	RCT
Drug	D_then_T200_RCT	RCT	Cell_line.Tx4_D_then_T200	Plate.99	BEND4	-2	0	pearson	1	Ttest_pvalue	Coefficient_of_eigenassay	SVD_pCMs_only3CT	NoPrepr	SVD	13769.5	RCT-Tx4_D_then_T200	F	RCT
Drug	D_then_T200_RCT	RCT	Cell_line.Tx4_D_then_T200	Plate.99	BEND5	-2	-0.901054279360147	pearson	1	Ttest_pvalue	Coefficient_of_eigenassay	SVD_pCMs_only3CT	NoPrepr	SVD	1251	RCT-Tx4_D_then_T200	F	RCT
Drug	D_then_T200_RCT	RCT	Cell_line.Tx4_D_then_T200	Plate.99	BEND6	-2	0	pearson	1	Ttest_pvalue	Coefficient_of_eigenassay	SVD_pCMs_only3CT	NoPrepr	SVD	13769.5	RCT-Tx4_D_then_T200	F	RCT
Drug	D_then_T200_RCT	RCT	Cell_line.Tx4_D_then_T200	Plate.99	BEND7	-2	-1.36144455649826	pearson	1	Ttest_pvalue	Coefficient_of_eigenassay	SVD_pCMs_only3CT	NoPrepr	SVD	571	RCT-Tx4_D_then_T200	F	RCT
Drug	D_then_T200_RCT	RCT	Cell_line.Tx4_D_then_T200	Plate.99	BEST1	-2	0	pearson	1	Ttest_pvalue	Coefficient_of_eigenassay	SVD_pCMs_only3CT	NoPrepr	SVD	13769.5	RCT-Tx4_D_then_T200	F	RCT
Drug	D_then_T200_RCT	RCT	Cell_line.Tx4_D_then_T200	Plate.99	BEST3	-2	-0.875548781263852	pearson	1	Ttest_pvalue	Coefficient_of_eigenassay	SVD_pCMs_only3CT	NoPrepr	SVD	1303	RCT-Tx4_D_then_T200	F	RCT
Drug	D_then_T200_RCT	RCT	Cell_line.Tx4_D_then_T200	Plate.99	BEST4	-2	0	pearson	1	Ttest_pvalue	Coefficient_of_eigenassay	SVD_pCMs_only3CT	NoPrepr	SVD	13769.5	RCT-Tx4_D_then_T200	F	RCT
Drug	D_then_T200_RCT	RCT	Cell_line.Tx4_D_then_T200	Plate.99	BET1	-2	0.529740137744573	pearson	1	Ttest_pvalue	Coefficient_of_eigenassay	SVD_pCMs_only3CT	NoPrepr	SVD	2855	RCT-Tx4_D_then_T200	F	RCT
Drug	D_then_T200_RCT	RCT	Cell_line.Tx4_D_then_T200	Plate.99	BET1L	-2	0.538613607996834	pearson	1	Ttest_pvalue	Coefficient_of_eigenassay	SVD_pCMs_only3CT	NoPrepr	SVD	2790	RCT-Tx4_D_then_T200	F	RCT
Drug	D_then_T200_RCT	RCT	Cell_line.Tx4_D_then_T200	Plate.99	BEX1	-2	0.500742016306529	pearson	1	Ttest_pvalue	Coefficient_of_eigenassay	SVD_pCMs_only3CT	NoPrepr	SVD	3064	RCT-Tx4_D_then_T200	F	RCT
Drug	D_then_T200_RCT	RCT	Cell_line.Tx4_D_then_T200	Plate.99	BEX2	-2	-0.424556190860257	pearson	1	Ttest_pvalue	Coefficient_of_eigenassay	SVD_pCMs_only3CT	NoPrepr	SVD	3700	RCT-Tx4_D_then_T200	F	RCT
Drug	D_then_T200_RCT	RCT	Cell_line.Tx4_D_then_T200	Plate.99	BEX3	-2	0.00474069833985131	pearson	1	Ttest_pvalue	Coefficient_of_eigenassay	SVD_pCMs_only3CT	NoPrepr	SVD	12064	RCT-Tx4_D_then_T200	F	RCT
Drug	D_then_T200_RCT	RCT	Cell_line.Tx4_D_then_T200	Plate.99	BEX4	-2	0.317855943282592	pearson	1	Ttest_pvalue	Coefficient_of_eigenassay	SVD_pCMs_only3CT	NoPrepr	SVD	4957	RCT-Tx4_D_then_T200	F	RCT
Drug	D_then_T200_RCT	RCT	Cell_line.Tx4_D_then_T200	Plate.99	BEX5	-2	-0.0585105309235837	pearson	1	Ttest_pvalue	Coefficient_of_eigenassay	SVD_pCMs_only3CT	NoPrepr	SVD	10436	RCT-Tx4_D_then_T200	F	RCT
Drug	D_then_T200_RCT	RCT	Cell_line.Tx4_D_then_T200	Plate.99	BFSP1	-2	-1.13256641614305	pearson	1	Ttest_pvalue	Coefficient_of_eigenassay	SVD_pCMs_only3CT	NoPrepr	SVD	825	RCT-Tx4_D_then_T200	F	RCT
Drug	D_then_T200_RCT	RCT	Cell_line.Tx4_D_then_T200	Plate.99	BFSP2	-2	0	pearson	1	Ttest_pvalue	Coefficient_of_eigenassay	SVD_pCMs_only3CT	NoPrepr	SVD	13769.5	RCT-Tx4_D_then_T200	F	RCT
Drug	D_then_T200_RCT	RCT	Cell_line.Tx4_D_then_T200	Plate.99	BGLAP	-2	0	pearson	1	Ttest_pvalue	Coefficient_of_eigenassay	SVD_pCMs_only3CT	NoPrepr	SVD	13769.5	RCT-Tx4_D_then_T200	F	RCT
Drug	D_then_T200_RCT	RCT	Cell_line.Tx4_D_then_T200	Plate.99	BGN	-2	1.19221823612834	pearson	1	Ttest_pvalue	Coefficient_of_eigenassay	SVD_pCMs_only3CT	NoPrepr	SVD	755	RCT-Tx4_D_then_T200	F	RCT
Drug	D_then_T200_RCT	RCT	Cell_line.Tx4_D_then_T200	Plate.99	BHLHB9	-2	0.0615506031048805	pearson	1	Ttest_pvalue	Coefficient_of_eigenassay	SVD_pCMs_only3CT	NoPrepr	SVD	10343	RCT-Tx4_D_then_T200	F	RCT
Drug	D_then_T200_RCT	RCT	Cell_line.Tx4_D_then_T200	Plate.99	BHLHE22	-2	0	pearson	1	Ttest_pvalue	Coefficient_of_eigenassay	SVD_pCMs_only3CT	NoPrepr	SVD	13769.5	RCT-Tx4_D_then_T200	F	RCT
Drug	D_then_T200_RCT	RCT	Cell_line.Tx4_D_then_T200	Plate.99	BHLHE40	-2	-4.28292873747215	pearson	1	Ttest_pvalue	Coefficient_of_eigenassay	SVD_pCMs_only3CT	NoPrepr	SVD	33	RCT-Tx4_D_then_T200	F	RCT
Drug	D_then_T200_RCT	RCT	Cell_line.Tx4_D_then_T200	Plate.99	BHLHE41	-2	-0.0653141382726909	pearson	1	Ttest_pvalue	Coefficient_of_eigenassay	SVD_pCMs_only3CT	NoPrepr	SVD	10208	RCT-Tx4_D_then_T200	F	RCT
Drug	D_then_T200_RCT	RCT	Cell_line.Tx4_D_then_T200	Plate.99	BHMT	-2	0	pearson	1	Ttest_pvalue	Coefficient_of_eigenassay	SVD_pCMs_only3CT	NoPrepr	SVD	13769.5	RCT-Tx4_D_then_T200	F	RCT
Drug	D_then_T200_RCT	RCT	Cell_line.Tx4_D_then_T200	Plate.99	BICC1	-2	0.215521841096674	pearson	1	Ttest_pvalue	Coefficient_of_eigenassay	SVD_pCMs_only3CT	NoPrepr	SVD	6549	RCT-Tx4_D_then_T200	F	RCT
Drug	D_then_T200_RCT	RCT	Cell_line.Tx4_D_then_T200	Plate.99	BICD1	-2	0.284473618742391	pearson	1	Ttest_pvalue	Coefficient_of_eigenassay	SVD_pCMs_only3CT	NoPrepr	SVD	5392	RCT-Tx4_D_then_T200	F	RCT
Drug	D_then_T200_RCT	RCT	Cell_line.Tx4_D_then_T200	Plate.99	BICD2	-2	-0.105005657228288	pearson	1	Ttest_pvalue	Coefficient_of_eigenassay	SVD_pCMs_only3CT	NoPrepr	SVD	9100	RCT-Tx4_D_then_T200	F	RCT
Drug	D_then_T200_RCT	RCT	Cell_line.Tx4_D_then_T200	Plate.99	BICDL1	-2	0.39388765486154	pearson	1	Ttest_pvalue	Coefficient_of_eigenassay	SVD_pCMs_only3CT	NoPrepr	SVD	4019	RCT-Tx4_D_then_T200	F	RCT
Drug	D_then_T200_RCT	RCT	Cell_line.Tx4_D_then_T200	Plate.99	BICDL2	-2	0	pearson	1	Ttest_pvalue	Coefficient_of_eigenassay	SVD_pCMs_only3CT	NoPrepr	SVD	13769.5	RCT-Tx4_D_then_T200	F	RCT
Drug	D_then_T200_RCT	RCT	Cell_line.Tx4_D_then_T200	Plate.99	BICRA	-2	-0.159073463110842	pearson	1	Ttest_pvalue	Coefficient_of_eigenassay	SVD_pCMs_only3CT	NoPrepr	SVD	7696	RCT-Tx4_D_then_T200	F	RCT
Drug	D_then_T200_RCT	RCT	Cell_line.Tx4_D_then_T200	Plate.99	BICRAL	-2	0.238209082229045	pearson	1	Ttest_pvalue	Coefficient_of_eigenassay	SVD_pCMs_only3CT	NoPrepr	SVD	6159	RCT-Tx4_D_then_T200	F	RCT
Drug	D_then_T200_RCT	RCT	Cell_line.Tx4_D_then_T200	Plate.99	BID	-2	0.576968789031746	pearson	1	Ttest_pvalue	Coefficient_of_eigenassay	SVD_pCMs_only3CT	NoPrepr	SVD	2572	RCT-Tx4_D_then_T200	F	RCT
Drug	D_then_T200_RCT	RCT	Cell_line.Tx4_D_then_T200	Plate.99	BIK	-2	0.503457767083114	pearson	1	Ttest_pvalue	Coefficient_of_eigenassay	SVD_pCMs_only3CT	NoPrepr	SVD	3045	RCT-Tx4_D_then_T200	F	RCT
Drug	D_then_T200_RCT	RCT	Cell_line.Tx4_D_then_T200	Plate.99	BIN1	-2	0.117608358498199	pearson	1	Ttest_pvalue	Coefficient_of_eigenassay	SVD_pCMs_only3CT	NoPrepr	SVD	8785	RCT-Tx4_D_then_T200	F	RCT
Drug	D_then_T200_RCT	RCT	Cell_line.Tx4_D_then_T200	Plate.99	BIN3	-2	0.142533658971102	pearson	1	Ttest_pvalue	Coefficient_of_eigenassay	SVD_pCMs_only3CT	NoPrepr	SVD	8098	RCT-Tx4_D_then_T200	F	RCT
Drug	D_then_T200_RCT	RCT	Cell_line.Tx4_D_then_T200	Plate.99	BIRC2	-2	-0.04765651076372	pearson	1	Ttest_pvalue	Coefficient_of_eigenassay	SVD_pCMs_only3CT	NoPrepr	SVD	10739	RCT-Tx4_D_then_T200	F	RCT
Drug	D_then_T200_RCT	RCT	Cell_line.Tx4_D_then_T200	Plate.99	BIRC3	-2	0	pearson	1	Ttest_pvalue	Coefficient_of_eigenassay	SVD_pCMs_only3CT	NoPrepr	SVD	13769.5	RCT-Tx4_D_then_T200	F	RCT
Drug	D_then_T200_RCT	RCT	Cell_line.Tx4_D_then_T200	Plate.99	BIRC5	-2	-0.361590584171372	pearson	1	Ttest_pvalue	Coefficient_of_eigenassay	SVD_pCMs_only3CT	NoPrepr	SVD	4399	RCT-Tx4_D_then_T200	F	RCT
Drug	D_then_T200_RCT	RCT	Cell_line.Tx4_D_then_T200	Plate.99	BIRC6	-2	-0.43188904131614	pearson	1	Ttest_pvalue	Coefficient_of_eigenassay	SVD_pCMs_only3CT	NoPrepr	SVD	3636	RCT-Tx4_D_then_T200	F	RCT
Drug	D_then_T200_RCT	RCT	Cell_line.Tx4_D_then_T200	Plate.99	BIVM	-2	-0.0878847767935589	pearson	1	Ttest_pvalue	Coefficient_of_eigenassay	SVD_pCMs_only3CT	NoPrepr	SVD	9577	RCT-Tx4_D_then_T200	F	RCT
Drug	D_then_T200_RCT	RCT	Cell_line.Tx4_D_then_T200	Plate.99	BLCAP	-2	0.1227147265441	pearson	1	Ttest_pvalue	Coefficient_of_eigenassay	SVD_pCMs_only3CT	NoPrepr	SVD	8628	RCT-Tx4_D_then_T200	F	RCT
Drug	D_then_T200_RCT	RCT	Cell_line.Tx4_D_then_T200	Plate.99	BLID	-2	0	pearson	1	Ttest_pvalue	Coefficient_of_eigenassay	SVD_pCMs_only3CT	NoPrepr	SVD	13769.5	RCT-Tx4_D_then_T200	F	RCT
Drug	D_then_T200_RCT	RCT	Cell_line.Tx4_D_then_T200	Plate.99	BLK	-2	0	pearson	1	Ttest_pvalue	Coefficient_of_eigenassay	SVD_pCMs_only3CT	NoPrepr	SVD	13769.5	RCT-Tx4_D_then_T200	F	RCT
Drug	D_then_T200_RCT	RCT	Cell_line.Tx4_D_then_T200	Plate.99	BLM	-2	-1.06197767450278	pearson	1	Ttest_pvalue	Coefficient_of_eigenassay	SVD_pCMs_only3CT	NoPrepr	SVD	937	RCT-Tx4_D_then_T200	F	RCT
Drug	D_then_T200_RCT	RCT	Cell_line.Tx4_D_then_T200	Plate.99	BLMH	-2	0.608111654815705	pearson	1	Ttest_pvalue	Coefficient_of_eigenassay	SVD_pCMs_only3CT	NoPrepr	SVD	2391	RCT-Tx4_D_then_T200	F	RCT
Drug	D_then_T200_RCT	RCT	Cell_line.Tx4_D_then_T200	Plate.99	BLNK	-2	0	pearson	1	Ttest_pvalue	Coefficient_of_eigenassay	SVD_pCMs_only3CT	NoPrepr	SVD	13769.5	RCT-Tx4_D_then_T200	F	RCT
Drug	D_then_T200_RCT	RCT	Cell_line.Tx4_D_then_T200	Plate.99	BLOC1S1	-2	0.149388766066532	pearson	1	Ttest_pvalue	Coefficient_of_eigenassay	SVD_pCMs_only3CT	NoPrepr	SVD	7915	RCT-Tx4_D_then_T200	F	RCT
Drug	D_then_T200_RCT	RCT	Cell_line.Tx4_D_then_T200	Plate.99	BLOC1S2	-2	0.538497353124565	pearson	1	Ttest_pvalue	Coefficient_of_eigenassay	SVD_pCMs_only3CT	NoPrepr	SVD	2792	RCT-Tx4_D_then_T200	F	RCT
Drug	D_then_T200_RCT	RCT	Cell_line.Tx4_D_then_T200	Plate.99	BLOC1S3	-2	-1.71383295267749	pearson	1	Ttest_pvalue	Coefficient_of_eigenassay	SVD_pCMs_only3CT	NoPrepr	SVD	352	RCT-Tx4_D_then_T200	F	RCT
Drug	D_then_T200_RCT	RCT	Cell_line.Tx4_D_then_T200	Plate.99	BLOC1S4	-2	0.20079095711199	pearson	1	Ttest_pvalue	Coefficient_of_eigenassay	SVD_pCMs_only3CT	NoPrepr	SVD	6819	RCT-Tx4_D_then_T200	F	RCT
Drug	D_then_T200_RCT	RCT	Cell_line.Tx4_D_then_T200	Plate.99	BLOC1S6	-2	0.335364211244293	pearson	1	Ttest_pvalue	Coefficient_of_eigenassay	SVD_pCMs_only3CT	NoPrepr	SVD	4716	RCT-Tx4_D_then_T200	F	RCT
Drug	D_then_T200_RCT	RCT	Cell_line.Tx4_D_then_T200	Plate.99	BLVRA	-2	-0.0203900047761599	pearson	1	Ttest_pvalue	Coefficient_of_eigenassay	SVD_pCMs_only3CT	NoPrepr	SVD	11557	RCT-Tx4_D_then_T200	F	RCT
Drug	D_then_T200_RCT	RCT	Cell_line.Tx4_D_then_T200	Plate.99	BLVRB	-2	-2.44223166709258	pearson	1	Ttest_pvalue	Coefficient_of_eigenassay	SVD_pCMs_only3CT	NoPrepr	SVD	154	RCT-Tx4_D_then_T200	F	RCT
Drug	D_then_T200_RCT	RCT	Cell_line.Tx4_D_then_T200	Plate.99	BLZF1	-2	0.759581592105791	pearson	1	Ttest_pvalue	Coefficient_of_eigenassay	SVD_pCMs_only3CT	NoPrepr	SVD	1666	RCT-Tx4_D_then_T200	F	RCT
Drug	D_then_T200_RCT	RCT	Cell_line.Tx4_D_then_T200	Plate.99	BMF	-2	-0.00796884146265645	pearson	1	Ttest_pvalue	Coefficient_of_eigenassay	SVD_pCMs_only3CT	NoPrepr	SVD	11972	RCT-Tx4_D_then_T200	F	RCT
Drug	D_then_T200_RCT	RCT	Cell_line.Tx4_D_then_T200	Plate.99	BMI1	-2	0	pearson	1	Ttest_pvalue	Coefficient_of_eigenassay	SVD_pCMs_only3CT	NoPrepr	SVD	13769.5	RCT-Tx4_D_then_T200	F	RCT
Drug	D_then_T200_RCT	RCT	Cell_line.Tx4_D_then_T200	Plate.99	BMP1	-2	0.53083230744458	pearson	1	Ttest_pvalue	Coefficient_of_eigenassay	SVD_pCMs_only3CT	NoPrepr	SVD	2849	RCT-Tx4_D_then_T200	F	RCT
Drug	D_then_T200_RCT	RCT	Cell_line.Tx4_D_then_T200	Plate.99	BMP2	-2	0.430644970665219	pearson	1	Ttest_pvalue	Coefficient_of_eigenassay	SVD_pCMs_only3CT	NoPrepr	SVD	3646	RCT-Tx4_D_then_T200	F	RCT
Drug	D_then_T200_RCT	RCT	Cell_line.Tx4_D_then_T200	Plate.99	BMP2K	-2	-0.0116646420081953	pearson	1	Ttest_pvalue	Coefficient_of_eigenassay	SVD_pCMs_only3CT	NoPrepr	SVD	11843	RCT-Tx4_D_then_T200	F	RCT
Drug	D_then_T200_RCT	RCT	Cell_line.Tx4_D_then_T200	Plate.99	BMP3	-2	0	pearson	1	Ttest_pvalue	Coefficient_of_eigenassay	SVD_pCMs_only3CT	NoPrepr	SVD	13769.5	RCT-Tx4_D_then_T200	F	RCT
Drug	D_then_T200_RCT	RCT	Cell_line.Tx4_D_then_T200	Plate.99	BMP4	-2	0.981590687875898	pearson	1	Ttest_pvalue	Coefficient_of_eigenassay	SVD_pCMs_only3CT	NoPrepr	SVD	1073	RCT-Tx4_D_then_T200	F	RCT
Drug	D_then_T200_RCT	RCT	Cell_line.Tx4_D_then_T200	Plate.99	BMP5	-2	-0.266127326087733	pearson	1	Ttest_pvalue	Coefficient_of_eigenassay	SVD_pCMs_only3CT	NoPrepr	SVD	5686	RCT-Tx4_D_then_T200	F	RCT
Drug	D_then_T200_RCT	RCT	Cell_line.Tx4_D_then_T200	Plate.99	BMP6	-2	0.141490575014732	pearson	1	Ttest_pvalue	Coefficient_of_eigenassay	SVD_pCMs_only3CT	NoPrepr	SVD	8128	RCT-Tx4_D_then_T200	F	RCT
Drug	D_then_T200_RCT	RCT	Cell_line.Tx4_D_then_T200	Plate.99	BMP7	-2	-0.327468045232983	pearson	1	Ttest_pvalue	Coefficient_of_eigenassay	SVD_pCMs_only3CT	NoPrepr	SVD	4845	RCT-Tx4_D_then_T200	F	RCT
Drug	D_then_T200_RCT	RCT	Cell_line.Tx4_D_then_T200	Plate.99	BMP8A	-2	0	pearson	1	Ttest_pvalue	Coefficient_of_eigenassay	SVD_pCMs_only3CT	NoPrepr	SVD	13769.5	RCT-Tx4_D_then_T200	F	RCT
Drug	D_then_T200_RCT	RCT	Cell_line.Tx4_D_then_T200	Plate.99	BMP8B	-2	0	pearson	1	Ttest_pvalue	Coefficient_of_eigenassay	SVD_pCMs_only3CT	NoPrepr	SVD	13769.5	RCT-Tx4_D_then_T200	F	RCT
Drug	D_then_T200_RCT	RCT	Cell_line.Tx4_D_then_T200	Plate.99	BMPER	-2	0.126108002062685	pearson	1	Ttest_pvalue	Coefficient_of_eigenassay	SVD_pCMs_only3CT	NoPrepr	SVD	8536	RCT-Tx4_D_then_T200	F	RCT
Drug	D_then_T200_RCT	RCT	Cell_line.Tx4_D_then_T200	Plate.99	BMPR1A	-2	0.479548304651284	pearson	1	Ttest_pvalue	Coefficient_of_eigenassay	SVD_pCMs_only3CT	NoPrepr	SVD	3245	RCT-Tx4_D_then_T200	F	RCT
Drug	D_then_T200_RCT	RCT	Cell_line.Tx4_D_then_T200	Plate.99	BMPR1B	-2	0	pearson	1	Ttest_pvalue	Coefficient_of_eigenassay	SVD_pCMs_only3CT	NoPrepr	SVD	13769.5	RCT-Tx4_D_then_T200	F	RCT
Drug	D_then_T200_RCT	RCT	Cell_line.Tx4_D_then_T200	Plate.99	BMPR2	-2	0.562823712642313	pearson	1	Ttest_pvalue	Coefficient_of_eigenassay	SVD_pCMs_only3CT	NoPrepr	SVD	2653	RCT-Tx4_D_then_T200	F	RCT
Drug	D_then_T200_RCT	RCT	Cell_line.Tx4_D_then_T200	Plate.99	BMS1	-2	-0.128325230447975	pearson	1	Ttest_pvalue	Coefficient_of_eigenassay	SVD_pCMs_only3CT	NoPrepr	SVD	8481	RCT-Tx4_D_then_T200	F	RCT
Drug	D_then_T200_RCT	RCT	Cell_line.Tx4_D_then_T200	Plate.99	BMT2	-2	0.0516818824971914	pearson	1	Ttest_pvalue	Coefficient_of_eigenassay	SVD_pCMs_only3CT	NoPrepr	SVD	10623	RCT-Tx4_D_then_T200	F	RCT
Drug	D_then_T200_RCT	RCT	Cell_line.Tx4_D_then_T200	Plate.99	BNC1	-2	0	pearson	1	Ttest_pvalue	Coefficient_of_eigenassay	SVD_pCMs_only3CT	NoPrepr	SVD	13769.5	RCT-Tx4_D_then_T200	F	RCT
Drug	D_then_T200_RCT	RCT	Cell_line.Tx4_D_then_T200	Plate.99	BNC2	-2	0	pearson	1	Ttest_pvalue	Coefficient_of_eigenassay	SVD_pCMs_only3CT	NoPrepr	SVD	13769.5	RCT-Tx4_D_then_T200	F	RCT
Drug	D_then_T200_RCT	RCT	Cell_line.Tx4_D_then_T200	Plate.99	BNIP1	-2	0.418527791334961	pearson	1	Ttest_pvalue	Coefficient_of_eigenassay	SVD_pCMs_only3CT	NoPrepr	SVD	3760	RCT-Tx4_D_then_T200	F	RCT
Drug	D_then_T200_RCT	RCT	Cell_line.Tx4_D_then_T200	Plate.99	BNIP2	-2	0.0997475232754131	pearson	1	Ttest_pvalue	Coefficient_of_eigenassay	SVD_pCMs_only3CT	NoPrepr	SVD	9258	RCT-Tx4_D_then_T200	F	RCT
Drug	D_then_T200_RCT	RCT	Cell_line.Tx4_D_then_T200	Plate.99	BNIP3	-2	-1.6482001116841	pearson	1	Ttest_pvalue	Coefficient_of_eigenassay	SVD_pCMs_only3CT	NoPrepr	SVD	387	RCT-Tx4_D_then_T200	F	RCT
Drug	D_then_T200_RCT	RCT	Cell_line.Tx4_D_then_T200	Plate.99	BNIP3L	-2	-0.0479575088985428	pearson	1	Ttest_pvalue	Coefficient_of_eigenassay	SVD_pCMs_only3CT	NoPrepr	SVD	10731	RCT-Tx4_D_then_T200	F	RCT
Drug	D_then_T200_RCT	RCT	Cell_line.Tx4_D_then_T200	Plate.99	BNIPL	-2	0	pearson	1	Ttest_pvalue	Coefficient_of_eigenassay	SVD_pCMs_only3CT	NoPrepr	SVD	13769.5	RCT-Tx4_D_then_T200	F	RCT
Drug	D_then_T200_RCT	RCT	Cell_line.Tx4_D_then_T200	Plate.99	BOC	-2	0.160444196935233	pearson	1	Ttest_pvalue	Coefficient_of_eigenassay	SVD_pCMs_only3CT	NoPrepr	SVD	7665	RCT-Tx4_D_then_T200	F	RCT
Drug	D_then_T200_RCT	RCT	Cell_line.Tx4_D_then_T200	Plate.99	BOD1	-2	0.194202709585176	pearson	1	Ttest_pvalue	Coefficient_of_eigenassay	SVD_pCMs_only3CT	NoPrepr	SVD	6968	RCT-Tx4_D_then_T200	F	RCT
Drug	D_then_T200_RCT	RCT	Cell_line.Tx4_D_then_T200	Plate.99	BOD1L1	-2	-0.622672602490013	pearson	1	Ttest_pvalue	Coefficient_of_eigenassay	SVD_pCMs_only3CT	NoPrepr	SVD	2311	RCT-Tx4_D_then_T200	F	RCT
Drug	D_then_T200_RCT	RCT	Cell_line.Tx4_D_then_T200	Plate.99	BOK	-2	0.889356584740462	pearson	1	Ttest_pvalue	Coefficient_of_eigenassay	SVD_pCMs_only3CT	NoPrepr	SVD	1279	RCT-Tx4_D_then_T200	F	RCT
Drug	D_then_T200_RCT	RCT	Cell_line.Tx4_D_then_T200	Plate.99	BOLA1	-2	0.083972680675514	pearson	1	Ttest_pvalue	Coefficient_of_eigenassay	SVD_pCMs_only3CT	NoPrepr	SVD	9684	RCT-Tx4_D_then_T200	F	RCT
Drug	D_then_T200_RCT	RCT	Cell_line.Tx4_D_then_T200	Plate.99	BOLA3	-2	0.657865377883815	pearson	1	Ttest_pvalue	Coefficient_of_eigenassay	SVD_pCMs_only3CT	NoPrepr	SVD	2142	RCT-Tx4_D_then_T200	F	RCT
Drug	D_then_T200_RCT	RCT	Cell_line.Tx4_D_then_T200	Plate.99	BOP1	-2	-0.025651085749597	pearson	1	Ttest_pvalue	Coefficient_of_eigenassay	SVD_pCMs_only3CT	NoPrepr	SVD	11402	RCT-Tx4_D_then_T200	F	RCT
Drug	D_then_T200_RCT	RCT	Cell_line.Tx4_D_then_T200	Plate.99	BORA	-2	0.0863192756016478	pearson	1	Ttest_pvalue	Coefficient_of_eigenassay	SVD_pCMs_only3CT	NoPrepr	SVD	9626	RCT-Tx4_D_then_T200	F	RCT
Drug	D_then_T200_RCT	RCT	Cell_line.Tx4_D_then_T200	Plate.99	BORCS5	-2	-0.0439578339410805	pearson	1	Ttest_pvalue	Coefficient_of_eigenassay	SVD_pCMs_only3CT	NoPrepr	SVD	10846	RCT-Tx4_D_then_T200	F	RCT
Drug	D_then_T200_RCT	RCT	Cell_line.Tx4_D_then_T200	Plate.99	BORCS6	-2	-0.0170816450412126	pearson	1	Ttest_pvalue	Coefficient_of_eigenassay	SVD_pCMs_only3CT	NoPrepr	SVD	11665	RCT-Tx4_D_then_T200	F	RCT
Drug	D_then_T200_RCT	RCT	Cell_line.Tx4_D_then_T200	Plate.99	BORCS7	-2	0.0160759372799689	pearson	1	Ttest_pvalue	Coefficient_of_eigenassay	SVD_pCMs_only3CT	NoPrepr	SVD	11698	RCT-Tx4_D_then_T200	F	RCT
Drug	D_then_T200_RCT	RCT	Cell_line.Tx4_D_then_T200	Plate.99	BORCS8	-2	0.0578684035820127	pearson	1	Ttest_pvalue	Coefficient_of_eigenassay	SVD_pCMs_only3CT	NoPrepr	SVD	10448	RCT-Tx4_D_then_T200	F	RCT
Drug	D_then_T200_RCT	RCT	Cell_line.Tx4_D_then_T200	Plate.99	BPGM	-2	-0.148878565405542	pearson	1	Ttest_pvalue	Coefficient_of_eigenassay	SVD_pCMs_only3CT	NoPrepr	SVD	7933	RCT-Tx4_D_then_T200	F	RCT
Drug	D_then_T200_RCT	RCT	Cell_line.Tx4_D_then_T200	Plate.99	BPHL	-2	0.34676105558791	pearson	1	Ttest_pvalue	Coefficient_of_eigenassay	SVD_pCMs_only3CT	NoPrepr	SVD	4587	RCT-Tx4_D_then_T200	F	RCT
Drug	D_then_T200_RCT	RCT	Cell_line.Tx4_D_then_T200	Plate.99	BPI	-2	0	pearson	1	Ttest_pvalue	Coefficient_of_eigenassay	SVD_pCMs_only3CT	NoPrepr	SVD	13769.5	RCT-Tx4_D_then_T200	F	RCT
Drug	D_then_T200_RCT	RCT	Cell_line.Tx4_D_then_T200	Plate.99	BPNT1	-2	0.200110548574416	pearson	1	Ttest_pvalue	Coefficient_of_eigenassay	SVD_pCMs_only3CT	NoPrepr	SVD	6840	RCT-Tx4_D_then_T200	F	RCT
Drug	D_then_T200_RCT	RCT	Cell_line.Tx4_D_then_T200	Plate.99	BPTF	-2	-0.45001383421937	pearson	1	Ttest_pvalue	Coefficient_of_eigenassay	SVD_pCMs_only3CT	NoPrepr	SVD	3482	RCT-Tx4_D_then_T200	F	RCT
Drug	D_then_T200_RCT	RCT	Cell_line.Tx4_D_then_T200	Plate.99	BRAF	-2	-0.756439517543215	pearson	1	Ttest_pvalue	Coefficient_of_eigenassay	SVD_pCMs_only3CT	NoPrepr	SVD	1681	RCT-Tx4_D_then_T200	F	RCT
Drug	D_then_T200_RCT	RCT	Cell_line.Tx4_D_then_T200	Plate.99	BRAP	-2	-0.626456949035967	pearson	1	Ttest_pvalue	Coefficient_of_eigenassay	SVD_pCMs_only3CT	NoPrepr	SVD	2291	RCT-Tx4_D_then_T200	F	RCT
Drug	D_then_T200_RCT	RCT	Cell_line.Tx4_D_then_T200	Plate.99	BRAT1	-2	-0.195680578960296	pearson	1	Ttest_pvalue	Coefficient_of_eigenassay	SVD_pCMs_only3CT	NoPrepr	SVD	6939	RCT-Tx4_D_then_T200	F	RCT
Drug	D_then_T200_RCT	RCT	Cell_line.Tx4_D_then_T200	Plate.99	BRCA1	-2	-2.05349280163424	pearson	1	Ttest_pvalue	Coefficient_of_eigenassay	SVD_pCMs_only3CT	NoPrepr	SVD	236	RCT-Tx4_D_then_T200	F	RCT
Drug	D_then_T200_RCT	RCT	Cell_line.Tx4_D_then_T200	Plate.99	BRCA2	-2	0.25132661883231	pearson	1	Ttest_pvalue	Coefficient_of_eigenassay	SVD_pCMs_only3CT	NoPrepr	SVD	5920	RCT-Tx4_D_then_T200	F	RCT
Drug	D_then_T200_RCT	RCT	Cell_line.Tx4_D_then_T200	Plate.99	BRCC3	-2	-1.83884750013655	pearson	1	Ttest_pvalue	Coefficient_of_eigenassay	SVD_pCMs_only3CT	NoPrepr	SVD	296	RCT-Tx4_D_then_T200	F	RCT
Drug	D_then_T200_RCT	RCT	Cell_line.Tx4_D_then_T200	Plate.99	BRD1	-2	-0.693300426951482	pearson	1	Ttest_pvalue	Coefficient_of_eigenassay	SVD_pCMs_only3CT	NoPrepr	SVD	1970	RCT-Tx4_D_then_T200	F	RCT
Drug	D_then_T200_RCT	RCT	Cell_line.Tx4_D_then_T200	Plate.99	BRD2	-2	0	pearson	1	Ttest_pvalue	Coefficient_of_eigenassay	SVD_pCMs_only3CT	NoPrepr	SVD	13769.5	RCT-Tx4_D_then_T200	F	RCT
Drug	D_then_T200_RCT	RCT	Cell_line.Tx4_D_then_T200	Plate.99	BRD3	-2	-0.40720001968524	pearson	1	Ttest_pvalue	Coefficient_of_eigenassay	SVD_pCMs_only3CT	NoPrepr	SVD	3886	RCT-Tx4_D_then_T200	F	RCT
Drug	D_then_T200_RCT	RCT	Cell_line.Tx4_D_then_T200	Plate.99	BRD4	-2	-0.162937311746255	pearson	1	Ttest_pvalue	Coefficient_of_eigenassay	SVD_pCMs_only3CT	NoPrepr	SVD	7624	RCT-Tx4_D_then_T200	F	RCT
Drug	D_then_T200_RCT	RCT	Cell_line.Tx4_D_then_T200	Plate.99	BRD7	-2	-0.675328882764316	pearson	1	Ttest_pvalue	Coefficient_of_eigenassay	SVD_pCMs_only3CT	NoPrepr	SVD	2053	RCT-Tx4_D_then_T200	F	RCT
Drug	D_then_T200_RCT	RCT	Cell_line.Tx4_D_then_T200	Plate.99	BRD8	-2	0.0737629231227284	pearson	1	Ttest_pvalue	Coefficient_of_eigenassay	SVD_pCMs_only3CT	NoPrepr	SVD	9981	RCT-Tx4_D_then_T200	F	RCT
Drug	D_then_T200_RCT	RCT	Cell_line.Tx4_D_then_T200	Plate.99	BRD9	-2	0.0335180813839072	pearson	1	Ttest_pvalue	Coefficient_of_eigenassay	SVD_pCMs_only3CT	NoPrepr	SVD	11165	RCT-Tx4_D_then_T200	F	RCT
Drug	D_then_T200_RCT	RCT	Cell_line.Tx4_D_then_T200	Plate.99	BRF1	-2	-0.700272243577265	pearson	1	Ttest_pvalue	Coefficient_of_eigenassay	SVD_pCMs_only3CT	NoPrepr	SVD	1938	RCT-Tx4_D_then_T200	F	RCT
Drug	D_then_T200_RCT	RCT	Cell_line.Tx4_D_then_T200	Plate.99	BRF2	-2	0.355695567370014	pearson	1	Ttest_pvalue	Coefficient_of_eigenassay	SVD_pCMs_only3CT	NoPrepr	SVD	4465	RCT-Tx4_D_then_T200	F	RCT
Drug	D_then_T200_RCT	RCT	Cell_line.Tx4_D_then_T200	Plate.99	BRI3	-2	-0.311692891120087	pearson	1	Ttest_pvalue	Coefficient_of_eigenassay	SVD_pCMs_only3CT	NoPrepr	SVD	5022	RCT-Tx4_D_then_T200	F	RCT
Drug	D_then_T200_RCT	RCT	Cell_line.Tx4_D_then_T200	Plate.99	BRI3BP	-2	0	pearson	1	Ttest_pvalue	Coefficient_of_eigenassay	SVD_pCMs_only3CT	NoPrepr	SVD	13769.5	RCT-Tx4_D_then_T200	F	RCT
Drug	D_then_T200_RCT	RCT	Cell_line.Tx4_D_then_T200	Plate.99	BRICD5	-2	-0.154938965318626	pearson	1	Ttest_pvalue	Coefficient_of_eigenassay	SVD_pCMs_only3CT	NoPrepr	SVD	7783	RCT-Tx4_D_then_T200	F	RCT
Drug	D_then_T200_RCT	RCT	Cell_line.Tx4_D_then_T200	Plate.99	BRINP1	-2	0	pearson	1	Ttest_pvalue	Coefficient_of_eigenassay	SVD_pCMs_only3CT	NoPrepr	SVD	13769.5	RCT-Tx4_D_then_T200	F	RCT
Drug	D_then_T200_RCT	RCT	Cell_line.Tx4_D_then_T200	Plate.99	BRINP2	-2	-0.309701577152965	pearson	1	Ttest_pvalue	Coefficient_of_eigenassay	SVD_pCMs_only3CT	NoPrepr	SVD	5040	RCT-Tx4_D_then_T200	F	RCT
Drug	D_then_T200_RCT	RCT	Cell_line.Tx4_D_then_T200	Plate.99	BRINP3	-2	-0.315526921145911	pearson	1	Ttest_pvalue	Coefficient_of_eigenassay	SVD_pCMs_only3CT	NoPrepr	SVD	4971	RCT-Tx4_D_then_T200	F	RCT
Drug	D_then_T200_RCT	RCT	Cell_line.Tx4_D_then_T200	Plate.99	BRIP1	-2	0.0231082138332181	pearson	1	Ttest_pvalue	Coefficient_of_eigenassay	SVD_pCMs_only3CT	NoPrepr	SVD	11482	RCT-Tx4_D_then_T200	F	RCT
Drug	D_then_T200_RCT	RCT	Cell_line.Tx4_D_then_T200	Plate.99	BRIX1	-2	1.03720680482516	pearson	1	Ttest_pvalue	Coefficient_of_eigenassay	SVD_pCMs_only3CT	NoPrepr	SVD	976	RCT-Tx4_D_then_T200	F	RCT
Drug	D_then_T200_RCT	RCT	Cell_line.Tx4_D_then_T200	Plate.99	BRK1	-2	0.431122944933751	pearson	1	Ttest_pvalue	Coefficient_of_eigenassay	SVD_pCMs_only3CT	NoPrepr	SVD	3639	RCT-Tx4_D_then_T200	F	RCT
Drug	D_then_T200_RCT	RCT	Cell_line.Tx4_D_then_T200	Plate.99	BRMS1	-2	0.296333964633743	pearson	1	Ttest_pvalue	Coefficient_of_eigenassay	SVD_pCMs_only3CT	NoPrepr	SVD	5237	RCT-Tx4_D_then_T200	F	RCT
Drug	D_then_T200_RCT	RCT	Cell_line.Tx4_D_then_T200	Plate.99	BRMS1L	-2	0.171104646226984	pearson	1	Ttest_pvalue	Coefficient_of_eigenassay	SVD_pCMs_only3CT	NoPrepr	SVD	7437	RCT-Tx4_D_then_T200	F	RCT
Drug	D_then_T200_RCT	RCT	Cell_line.Tx4_D_then_T200	Plate.99	BROX	-2	0.675420563651718	pearson	1	Ttest_pvalue	Coefficient_of_eigenassay	SVD_pCMs_only3CT	NoPrepr	SVD	2052	RCT-Tx4_D_then_T200	F	RCT
Drug	D_then_T200_RCT	RCT	Cell_line.Tx4_D_then_T200	Plate.99	BRPF1	-2	-0.674760182629221	pearson	1	Ttest_pvalue	Coefficient_of_eigenassay	SVD_pCMs_only3CT	NoPrepr	SVD	2055	RCT-Tx4_D_then_T200	F	RCT
Drug	D_then_T200_RCT	RCT	Cell_line.Tx4_D_then_T200	Plate.99	BRPF3	-2	-0.0170495318171395	pearson	1	Ttest_pvalue	Coefficient_of_eigenassay	SVD_pCMs_only3CT	NoPrepr	SVD	11667	RCT-Tx4_D_then_T200	F	RCT
Drug	D_then_T200_RCT	RCT	Cell_line.Tx4_D_then_T200	Plate.99	BRSK1	-2	-0.192288866200318	pearson	1	Ttest_pvalue	Coefficient_of_eigenassay	SVD_pCMs_only3CT	NoPrepr	SVD	7008	RCT-Tx4_D_then_T200	F	RCT
Drug	D_then_T200_RCT	RCT	Cell_line.Tx4_D_then_T200	Plate.99	BRSK2	-2	-0.145788028589188	pearson	1	Ttest_pvalue	Coefficient_of_eigenassay	SVD_pCMs_only3CT	NoPrepr	SVD	8018	RCT-Tx4_D_then_T200	F	RCT
Drug	D_then_T200_RCT	RCT	Cell_line.Tx4_D_then_T200	Plate.99	BRWD1	-2	-0.0462597333498263	pearson	1	Ttest_pvalue	Coefficient_of_eigenassay	SVD_pCMs_only3CT	NoPrepr	SVD	10782	RCT-Tx4_D_then_T200	F	RCT
Drug	D_then_T200_RCT	RCT	Cell_line.Tx4_D_then_T200	Plate.99	BRWD3	-2	-0.126101907069981	pearson	1	Ttest_pvalue	Coefficient_of_eigenassay	SVD_pCMs_only3CT	NoPrepr	SVD	8538	RCT-Tx4_D_then_T200	F	RCT
Drug	D_then_T200_RCT	RCT	Cell_line.Tx4_D_then_T200	Plate.99	BSCL2	-2	0	pearson	1	Ttest_pvalue	Coefficient_of_eigenassay	SVD_pCMs_only3CT	NoPrepr	SVD	13769.5	RCT-Tx4_D_then_T200	F	RCT
Drug	D_then_T200_RCT	RCT	Cell_line.Tx4_D_then_T200	Plate.99	BSDC1	-2	0.199361252495924	pearson	1	Ttest_pvalue	Coefficient_of_eigenassay	SVD_pCMs_only3CT	NoPrepr	SVD	6860	RCT-Tx4_D_then_T200	F	RCT
Drug	D_then_T200_RCT	RCT	Cell_line.Tx4_D_then_T200	Plate.99	BSG	-2	0.201798148123458	pearson	1	Ttest_pvalue	Coefficient_of_eigenassay	SVD_pCMs_only3CT	NoPrepr	SVD	6797	RCT-Tx4_D_then_T200	F	RCT
Drug	D_then_T200_RCT	RCT	Cell_line.Tx4_D_then_T200	Plate.99	BSN	-2	0.165613370448341	pearson	1	Ttest_pvalue	Coefficient_of_eigenassay	SVD_pCMs_only3CT	NoPrepr	SVD	7566	RCT-Tx4_D_then_T200	F	RCT
Drug	D_then_T200_RCT	RCT	Cell_line.Tx4_D_then_T200	Plate.99	BSPRY	-2	0	pearson	1	Ttest_pvalue	Coefficient_of_eigenassay	SVD_pCMs_only3CT	NoPrepr	SVD	13769.5	RCT-Tx4_D_then_T200	F	RCT
Drug	D_then_T200_RCT	RCT	Cell_line.Tx4_D_then_T200	Plate.99	BST1	-2	0	pearson	1	Ttest_pvalue	Coefficient_of_eigenassay	SVD_pCMs_only3CT	NoPrepr	SVD	13769.5	RCT-Tx4_D_then_T200	F	RCT
Drug	D_then_T200_RCT	RCT	Cell_line.Tx4_D_then_T200	Plate.99	BST2	-2	0.0971125482686616	pearson	1	Ttest_pvalue	Coefficient_of_eigenassay	SVD_pCMs_only3CT	NoPrepr	SVD	9328	RCT-Tx4_D_then_T200	F	RCT
Drug	D_then_T200_RCT	RCT	Cell_line.Tx4_D_then_T200	Plate.99	BTAF1	-2	-0.0696366781914916	pearson	1	Ttest_pvalue	Coefficient_of_eigenassay	SVD_pCMs_only3CT	NoPrepr	SVD	10088	RCT-Tx4_D_then_T200	F	RCT
Drug	D_then_T200_RCT	RCT	Cell_line.Tx4_D_then_T200	Plate.99	BTBD1	-2	0.565291139568925	pearson	1	Ttest_pvalue	Coefficient_of_eigenassay	SVD_pCMs_only3CT	NoPrepr	SVD	2634	RCT-Tx4_D_then_T200	F	RCT
Drug	D_then_T200_RCT	RCT	Cell_line.Tx4_D_then_T200	Plate.99	BTBD10	-2	0.325193020484697	pearson	1	Ttest_pvalue	Coefficient_of_eigenassay	SVD_pCMs_only3CT	NoPrepr	SVD	4867	RCT-Tx4_D_then_T200	F	RCT
Drug	D_then_T200_RCT	RCT	Cell_line.Tx4_D_then_T200	Plate.99	BTBD11	-2	-0.721566308803186	pearson	1	Ttest_pvalue	Coefficient_of_eigenassay	SVD_pCMs_only3CT	NoPrepr	SVD	1842	RCT-Tx4_D_then_T200	F	RCT
Drug	D_then_T200_RCT	RCT	Cell_line.Tx4_D_then_T200	Plate.99	BTBD16	-2	0	pearson	1	Ttest_pvalue	Coefficient_of_eigenassay	SVD_pCMs_only3CT	NoPrepr	SVD	13769.5	RCT-Tx4_D_then_T200	F	RCT
Drug	D_then_T200_RCT	RCT	Cell_line.Tx4_D_then_T200	Plate.99	BTBD17	-2	0	pearson	1	Ttest_pvalue	Coefficient_of_eigenassay	SVD_pCMs_only3CT	NoPrepr	SVD	13769.5	RCT-Tx4_D_then_T200	F	RCT
Drug	D_then_T200_RCT	RCT	Cell_line.Tx4_D_then_T200	Plate.99	BTBD18	-2	-0.18500634370752	pearson	1	Ttest_pvalue	Coefficient_of_eigenassay	SVD_pCMs_only3CT	NoPrepr	SVD	7152	RCT-Tx4_D_then_T200	F	RCT
Drug	D_then_T200_RCT	RCT	Cell_line.Tx4_D_then_T200	Plate.99	BTBD19	-2	0	pearson	1	Ttest_pvalue	Coefficient_of_eigenassay	SVD_pCMs_only3CT	NoPrepr	SVD	13769.5	RCT-Tx4_D_then_T200	F	RCT
Drug	D_then_T200_RCT	RCT	Cell_line.Tx4_D_then_T200	Plate.99	BTBD2	-2	0.168150146452194	pearson	1	Ttest_pvalue	Coefficient_of_eigenassay	SVD_pCMs_only3CT	NoPrepr	SVD	7507	RCT-Tx4_D_then_T200	F	RCT
Drug	D_then_T200_RCT	RCT	Cell_line.Tx4_D_then_T200	Plate.99	BTBD3	-2	0.540379054677759	pearson	1	Ttest_pvalue	Coefficient_of_eigenassay	SVD_pCMs_only3CT	NoPrepr	SVD	2784	RCT-Tx4_D_then_T200	F	RCT
Drug	D_then_T200_RCT	RCT	Cell_line.Tx4_D_then_T200	Plate.99	BTBD6	-2	0.107526661917457	pearson	1	Ttest_pvalue	Coefficient_of_eigenassay	SVD_pCMs_only3CT	NoPrepr	SVD	9035	RCT-Tx4_D_then_T200	F	RCT
Drug	D_then_T200_RCT	RCT	Cell_line.Tx4_D_then_T200	Plate.99	BTBD8	-2	0	pearson	1	Ttest_pvalue	Coefficient_of_eigenassay	SVD_pCMs_only3CT	NoPrepr	SVD	13769.5	RCT-Tx4_D_then_T200	F	RCT
Drug	D_then_T200_RCT	RCT	Cell_line.Tx4_D_then_T200	Plate.99	BTBD9	-2	-0.185786114665685	pearson	1	Ttest_pvalue	Coefficient_of_eigenassay	SVD_pCMs_only3CT	NoPrepr	SVD	7134	RCT-Tx4_D_then_T200	F	RCT
Drug	D_then_T200_RCT	RCT	Cell_line.Tx4_D_then_T200	Plate.99	BTC	-2	0	pearson	1	Ttest_pvalue	Coefficient_of_eigenassay	SVD_pCMs_only3CT	NoPrepr	SVD	13769.5	RCT-Tx4_D_then_T200	F	RCT
Drug	D_then_T200_RCT	RCT	Cell_line.Tx4_D_then_T200	Plate.99	BTD	-2	-0.0555551322426435	pearson	1	Ttest_pvalue	Coefficient_of_eigenassay	SVD_pCMs_only3CT	NoPrepr	SVD	10516	RCT-Tx4_D_then_T200	F	RCT
Drug	D_then_T200_RCT	RCT	Cell_line.Tx4_D_then_T200	Plate.99	BTF3	-2	0.127843372846043	pearson	1	Ttest_pvalue	Coefficient_of_eigenassay	SVD_pCMs_only3CT	NoPrepr	SVD	8492	RCT-Tx4_D_then_T200	F	RCT
Drug	D_then_T200_RCT	RCT	Cell_line.Tx4_D_then_T200	Plate.99	BTF3L4	-2	0.067576896594113	pearson	1	Ttest_pvalue	Coefficient_of_eigenassay	SVD_pCMs_only3CT	NoPrepr	SVD	10146	RCT-Tx4_D_then_T200	F	RCT
Drug	D_then_T200_RCT	RCT	Cell_line.Tx4_D_then_T200	Plate.99	BTG1	-2	0.200005466877421	pearson	1	Ttest_pvalue	Coefficient_of_eigenassay	SVD_pCMs_only3CT	NoPrepr	SVD	6842	RCT-Tx4_D_then_T200	F	RCT
Drug	D_then_T200_RCT	RCT	Cell_line.Tx4_D_then_T200	Plate.99	BTG2	-2	0.602323632733612	pearson	1	Ttest_pvalue	Coefficient_of_eigenassay	SVD_pCMs_only3CT	NoPrepr	SVD	2425	RCT-Tx4_D_then_T200	F	RCT
Drug	D_then_T200_RCT	RCT	Cell_line.Tx4_D_then_T200	Plate.99	BTG3	-2	-0.128886197736859	pearson	1	Ttest_pvalue	Coefficient_of_eigenassay	SVD_pCMs_only3CT	NoPrepr	SVD	8464	RCT-Tx4_D_then_T200	F	RCT
Drug	D_then_T200_RCT	RCT	Cell_line.Tx4_D_then_T200	Plate.99	BTK	-2	0	pearson	1	Ttest_pvalue	Coefficient_of_eigenassay	SVD_pCMs_only3CT	NoPrepr	SVD	13769.5	RCT-Tx4_D_then_T200	F	RCT
Drug	D_then_T200_RCT	RCT	Cell_line.Tx4_D_then_T200	Plate.99	BTN2A1	-2	0.247445466645221	pearson	1	Ttest_pvalue	Coefficient_of_eigenassay	SVD_pCMs_only3CT	NoPrepr	SVD	5978	RCT-Tx4_D_then_T200	F	RCT
Drug	D_then_T200_RCT	RCT	Cell_line.Tx4_D_then_T200	Plate.99	BTN2A2	-2	0.543614717339847	pearson	1	Ttest_pvalue	Coefficient_of_eigenassay	SVD_pCMs_only3CT	NoPrepr	SVD	2757	RCT-Tx4_D_then_T200	F	RCT
Drug	D_then_T200_RCT	RCT	Cell_line.Tx4_D_then_T200	Plate.99	BTN3A1	-2	-0.2816479131421	pearson	1	Ttest_pvalue	Coefficient_of_eigenassay	SVD_pCMs_only3CT	NoPrepr	SVD	5436	RCT-Tx4_D_then_T200	F	RCT
Drug	D_then_T200_RCT	RCT	Cell_line.Tx4_D_then_T200	Plate.99	BTN3A2	-2	0.0633500314056885	pearson	1	Ttest_pvalue	Coefficient_of_eigenassay	SVD_pCMs_only3CT	NoPrepr	SVD	10260	RCT-Tx4_D_then_T200	F	RCT
Drug	D_then_T200_RCT	RCT	Cell_line.Tx4_D_then_T200	Plate.99	BTN3A3	-2	0.0350693624492221	pearson	1	Ttest_pvalue	Coefficient_of_eigenassay	SVD_pCMs_only3CT	NoPrepr	SVD	11118	RCT-Tx4_D_then_T200	F	RCT
Drug	D_then_T200_RCT	RCT	Cell_line.Tx4_D_then_T200	Plate.99	BTNL9	-2	0	pearson	1	Ttest_pvalue	Coefficient_of_eigenassay	SVD_pCMs_only3CT	NoPrepr	SVD	13769.5	RCT-Tx4_D_then_T200	F	RCT
Drug	D_then_T200_RCT	RCT	Cell_line.Tx4_D_then_T200	Plate.99	BTRC	-2	-0.490395269609416	pearson	1	Ttest_pvalue	Coefficient_of_eigenassay	SVD_pCMs_only3CT	NoPrepr	SVD	3135	RCT-Tx4_D_then_T200	F	RCT
Drug	D_then_T200_RCT	RCT	Cell_line.Tx4_D_then_T200	Plate.99	BUB1	-2	-2.65220165897327	pearson	1	Ttest_pvalue	Coefficient_of_eigenassay	SVD_pCMs_only3CT	NoPrepr	SVD	121	RCT-Tx4_D_then_T200	F	RCT
Drug	D_then_T200_RCT	RCT	Cell_line.Tx4_D_then_T200	Plate.99	BUB1B	-2	-0.705253667511195	pearson	1	Ttest_pvalue	Coefficient_of_eigenassay	SVD_pCMs_only3CT	NoPrepr	SVD	1913	RCT-Tx4_D_then_T200	F	RCT
Drug	D_then_T200_RCT	RCT	Cell_line.Tx4_D_then_T200	Plate.99	BUB3	-2	0.364233686301351	pearson	1	Ttest_pvalue	Coefficient_of_eigenassay	SVD_pCMs_only3CT	NoPrepr	SVD	4364	RCT-Tx4_D_then_T200	F	RCT
Drug	D_then_T200_RCT	RCT	Cell_line.Tx4_D_then_T200	Plate.99	BUD13	-2	-1.6046919838061	pearson	1	Ttest_pvalue	Coefficient_of_eigenassay	SVD_pCMs_only3CT	NoPrepr	SVD	408	RCT-Tx4_D_then_T200	F	RCT
Drug	D_then_T200_RCT	RCT	Cell_line.Tx4_D_then_T200	Plate.99	BUD23	-2	-0.0821324860570048	pearson	1	Ttest_pvalue	Coefficient_of_eigenassay	SVD_pCMs_only3CT	NoPrepr	SVD	9739	RCT-Tx4_D_then_T200	F	RCT
Drug	D_then_T200_RCT	RCT	Cell_line.Tx4_D_then_T200	Plate.99	BUD31	-2	0.165721570165735	pearson	1	Ttest_pvalue	Coefficient_of_eigenassay	SVD_pCMs_only3CT	NoPrepr	SVD	7564	RCT-Tx4_D_then_T200	F	RCT
Drug	D_then_T200_RCT	RCT	Cell_line.Tx4_D_then_T200	Plate.99	BVES	-2	0.309141289176868	pearson	1	Ttest_pvalue	Coefficient_of_eigenassay	SVD_pCMs_only3CT	NoPrepr	SVD	5046	RCT-Tx4_D_then_T200	F	RCT
Drug	D_then_T200_RCT	RCT	Cell_line.Tx4_D_then_T200	Plate.99	BYSL	-2	0.510504733826003	pearson	1	Ttest_pvalue	Coefficient_of_eigenassay	SVD_pCMs_only3CT	NoPrepr	SVD	2990	RCT-Tx4_D_then_T200	F	RCT
Drug	D_then_T200_RCT	RCT	Cell_line.Tx4_D_then_T200	Plate.99	BZW1	-2	0.328273763041764	pearson	1	Ttest_pvalue	Coefficient_of_eigenassay	SVD_pCMs_only3CT	NoPrepr	SVD	4831	RCT-Tx4_D_then_T200	F	RCT
Drug	D_then_T200_RCT	RCT	Cell_line.Tx4_D_then_T200	Plate.99	BZW2	-2	0.105501697220104	pearson	1	Ttest_pvalue	Coefficient_of_eigenassay	SVD_pCMs_only3CT	NoPrepr	SVD	9088	RCT-Tx4_D_then_T200	F	RCT
Drug	D_then_T200_RCT	RCT	Cell_line.Tx4_D_then_T200	Plate.99	C10orf105	-2	0	pearson	1	Ttest_pvalue	Coefficient_of_eigenassay	SVD_pCMs_only3CT	NoPrepr	SVD	13769.5	RCT-Tx4_D_then_T200	F	RCT
Drug	D_then_T200_RCT	RCT	Cell_line.Tx4_D_then_T200	Plate.99	C10orf111	-2	0	pearson	1	Ttest_pvalue	Coefficient_of_eigenassay	SVD_pCMs_only3CT	NoPrepr	SVD	13769.5	RCT-Tx4_D_then_T200	F	RCT
Drug	D_then_T200_RCT	RCT	Cell_line.Tx4_D_then_T200	Plate.99	C10orf113	-2	0	pearson	1	Ttest_pvalue	Coefficient_of_eigenassay	SVD_pCMs_only3CT	NoPrepr	SVD	13769.5	RCT-Tx4_D_then_T200	F	RCT
Drug	D_then_T200_RCT	RCT	Cell_line.Tx4_D_then_T200	Plate.99	C10orf126	-2	0	pearson	1	Ttest_pvalue	Coefficient_of_eigenassay	SVD_pCMs_only3CT	NoPrepr	SVD	13769.5	RCT-Tx4_D_then_T200	F	RCT
Drug	D_then_T200_RCT	RCT	Cell_line.Tx4_D_then_T200	Plate.99	C10orf25	-2	0.00358920218215031	pearson	1	Ttest_pvalue	Coefficient_of_eigenassay	SVD_pCMs_only3CT	NoPrepr	SVD	12110	RCT-Tx4_D_then_T200	F	RCT
Drug	D_then_T200_RCT	RCT	Cell_line.Tx4_D_then_T200	Plate.99	C10orf67	-2	0	pearson	1	Ttest_pvalue	Coefficient_of_eigenassay	SVD_pCMs_only3CT	NoPrepr	SVD	13769.5	RCT-Tx4_D_then_T200	F	RCT
Drug	D_then_T200_RCT	RCT	Cell_line.Tx4_D_then_T200	Plate.99	C10orf71	-2	-0.43573245816209	pearson	1	Ttest_pvalue	Coefficient_of_eigenassay	SVD_pCMs_only3CT	NoPrepr	SVD	3607	RCT-Tx4_D_then_T200	F	RCT
Drug	D_then_T200_RCT	RCT	Cell_line.Tx4_D_then_T200	Plate.99	C10orf88	-2	-0.221985263440641	pearson	1	Ttest_pvalue	Coefficient_of_eigenassay	SVD_pCMs_only3CT	NoPrepr	SVD	6428	RCT-Tx4_D_then_T200	F	RCT
Drug	D_then_T200_RCT	RCT	Cell_line.Tx4_D_then_T200	Plate.99	C11orf1	-2	-0.0520701054806936	pearson	1	Ttest_pvalue	Coefficient_of_eigenassay	SVD_pCMs_only3CT	NoPrepr	SVD	10608	RCT-Tx4_D_then_T200	F	RCT
Drug	D_then_T200_RCT	RCT	Cell_line.Tx4_D_then_T200	Plate.99	C11orf16	-2	0	pearson	1	Ttest_pvalue	Coefficient_of_eigenassay	SVD_pCMs_only3CT	NoPrepr	SVD	13769.5	RCT-Tx4_D_then_T200	F	RCT
Drug	D_then_T200_RCT	RCT	Cell_line.Tx4_D_then_T200	Plate.99	C11orf21	-2	-2.16868807308873	pearson	1	Ttest_pvalue	Coefficient_of_eigenassay	SVD_pCMs_only3CT	NoPrepr	SVD	201	RCT-Tx4_D_then_T200	F	RCT
Drug	D_then_T200_RCT	RCT	Cell_line.Tx4_D_then_T200	Plate.99	C11orf24	-2	0.393955458838587	pearson	1	Ttest_pvalue	Coefficient_of_eigenassay	SVD_pCMs_only3CT	NoPrepr	SVD	4016	RCT-Tx4_D_then_T200	F	RCT
Drug	D_then_T200_RCT	RCT	Cell_line.Tx4_D_then_T200	Plate.99	C11orf42	-2	0	pearson	1	Ttest_pvalue	Coefficient_of_eigenassay	SVD_pCMs_only3CT	NoPrepr	SVD	13769.5	RCT-Tx4_D_then_T200	F	RCT
Drug	D_then_T200_RCT	RCT	Cell_line.Tx4_D_then_T200	Plate.99	C11orf45	-2	-0.20900091169033	pearson	1	Ttest_pvalue	Coefficient_of_eigenassay	SVD_pCMs_only3CT	NoPrepr	SVD	6670	RCT-Tx4_D_then_T200	F	RCT
Drug	D_then_T200_RCT	RCT	Cell_line.Tx4_D_then_T200	Plate.99	C11orf49	-2	0.227460974035334	pearson	1	Ttest_pvalue	Coefficient_of_eigenassay	SVD_pCMs_only3CT	NoPrepr	SVD	6325	RCT-Tx4_D_then_T200	F	RCT
Drug	D_then_T200_RCT	RCT	Cell_line.Tx4_D_then_T200	Plate.99	C11orf54	-2	0.0540938683772442	pearson	1	Ttest_pvalue	Coefficient_of_eigenassay	SVD_pCMs_only3CT	NoPrepr	SVD	10554	RCT-Tx4_D_then_T200	F	RCT
Drug	D_then_T200_RCT	RCT	Cell_line.Tx4_D_then_T200	Plate.99	C11orf58	-2	-0.255483016753581	pearson	1	Ttest_pvalue	Coefficient_of_eigenassay	SVD_pCMs_only3CT	NoPrepr	SVD	5844	RCT-Tx4_D_then_T200	F	RCT
Drug	D_then_T200_RCT	RCT	Cell_line.Tx4_D_then_T200	Plate.99	C11orf65	-2	0	pearson	1	Ttest_pvalue	Coefficient_of_eigenassay	SVD_pCMs_only3CT	NoPrepr	SVD	13769.5	RCT-Tx4_D_then_T200	F	RCT
Drug	D_then_T200_RCT	RCT	Cell_line.Tx4_D_then_T200	Plate.99	C11orf68	-2	0.590533965553606	pearson	1	Ttest_pvalue	Coefficient_of_eigenassay	SVD_pCMs_only3CT	NoPrepr	SVD	2495	RCT-Tx4_D_then_T200	F	RCT
Drug	D_then_T200_RCT	RCT	Cell_line.Tx4_D_then_T200	Plate.99	C11orf71	-2	-0.124637989240971	pearson	1	Ttest_pvalue	Coefficient_of_eigenassay	SVD_pCMs_only3CT	NoPrepr	SVD	8579	RCT-Tx4_D_then_T200	F	RCT
Drug	D_then_T200_RCT	RCT	Cell_line.Tx4_D_then_T200	Plate.99	C11orf74	-2	-0.944494671667938	pearson	1	Ttest_pvalue	Coefficient_of_eigenassay	SVD_pCMs_only3CT	NoPrepr	SVD	1155	RCT-Tx4_D_then_T200	F	RCT
Drug	D_then_T200_RCT	RCT	Cell_line.Tx4_D_then_T200	Plate.99	C11orf80	-2	0.0716105786204893	pearson	1	Ttest_pvalue	Coefficient_of_eigenassay	SVD_pCMs_only3CT	NoPrepr	SVD	10035	RCT-Tx4_D_then_T200	F	RCT
Drug	D_then_T200_RCT	RCT	Cell_line.Tx4_D_then_T200	Plate.99	C11orf87	-2	0	pearson	1	Ttest_pvalue	Coefficient_of_eigenassay	SVD_pCMs_only3CT	NoPrepr	SVD	13769.5	RCT-Tx4_D_then_T200	F	RCT
Drug	D_then_T200_RCT	RCT	Cell_line.Tx4_D_then_T200	Plate.99	C11orf95	-2	0.0616524897282654	pearson	1	Ttest_pvalue	Coefficient_of_eigenassay	SVD_pCMs_only3CT	NoPrepr	SVD	10340	RCT-Tx4_D_then_T200	F	RCT
Drug	D_then_T200_RCT	RCT	Cell_line.Tx4_D_then_T200	Plate.99	C11orf96	-2	0.137813207243761	pearson	1	Ttest_pvalue	Coefficient_of_eigenassay	SVD_pCMs_only3CT	NoPrepr	SVD	8209	RCT-Tx4_D_then_T200	F	RCT
Drug	D_then_T200_RCT	RCT	Cell_line.Tx4_D_then_T200	Plate.99	C12orf10	-2	-0.503941157940302	pearson	1	Ttest_pvalue	Coefficient_of_eigenassay	SVD_pCMs_only3CT	NoPrepr	SVD	3040	RCT-Tx4_D_then_T200	F	RCT
Drug	D_then_T200_RCT	RCT	Cell_line.Tx4_D_then_T200	Plate.99	C12orf29	-2	0.268067953287895	pearson	1	Ttest_pvalue	Coefficient_of_eigenassay	SVD_pCMs_only3CT	NoPrepr	SVD	5651	RCT-Tx4_D_then_T200	F	RCT
Drug	D_then_T200_RCT	RCT	Cell_line.Tx4_D_then_T200	Plate.99	C12orf4	-2	0.203682307651379	pearson	1	Ttest_pvalue	Coefficient_of_eigenassay	SVD_pCMs_only3CT	NoPrepr	SVD	6768	RCT-Tx4_D_then_T200	F	RCT
Drug	D_then_T200_RCT	RCT	Cell_line.Tx4_D_then_T200	Plate.99	C12orf43	-2	-1.18025186666876	pearson	1	Ttest_pvalue	Coefficient_of_eigenassay	SVD_pCMs_only3CT	NoPrepr	SVD	770	RCT-Tx4_D_then_T200	F	RCT
Drug	D_then_T200_RCT	RCT	Cell_line.Tx4_D_then_T200	Plate.99	C12orf45	-2	0.746093299799419	pearson	1	Ttest_pvalue	Coefficient_of_eigenassay	SVD_pCMs_only3CT	NoPrepr	SVD	1723	RCT-Tx4_D_then_T200	F	RCT
Drug	D_then_T200_RCT	RCT	Cell_line.Tx4_D_then_T200	Plate.99	C12orf49	-2	-1.27335948408517	pearson	1	Ttest_pvalue	Coefficient_of_eigenassay	SVD_pCMs_only3CT	NoPrepr	SVD	658	RCT-Tx4_D_then_T200	F	RCT
Drug	D_then_T200_RCT	RCT	Cell_line.Tx4_D_then_T200	Plate.99	C12orf57	-2	0.241647637176763	pearson	1	Ttest_pvalue	Coefficient_of_eigenassay	SVD_pCMs_only3CT	NoPrepr	SVD	6099	RCT-Tx4_D_then_T200	F	RCT
Drug	D_then_T200_RCT	RCT	Cell_line.Tx4_D_then_T200	Plate.99	C12orf60	-2	0.155291246809684	pearson	1	Ttest_pvalue	Coefficient_of_eigenassay	SVD_pCMs_only3CT	NoPrepr	SVD	7769	RCT-Tx4_D_then_T200	F	RCT
Drug	D_then_T200_RCT	RCT	Cell_line.Tx4_D_then_T200	Plate.99	C12orf65	-2	0.442176312318428	pearson	1	Ttest_pvalue	Coefficient_of_eigenassay	SVD_pCMs_only3CT	NoPrepr	SVD	3545	RCT-Tx4_D_then_T200	F	RCT
Drug	D_then_T200_RCT	RCT	Cell_line.Tx4_D_then_T200	Plate.99	C12orf66	-2	0.187520318315545	pearson	1	Ttest_pvalue	Coefficient_of_eigenassay	SVD_pCMs_only3CT	NoPrepr	SVD	7102	RCT-Tx4_D_then_T200	F	RCT
Drug	D_then_T200_RCT	RCT	Cell_line.Tx4_D_then_T200	Plate.99	C12orf73	-2	0.451853666585462	pearson	1	Ttest_pvalue	Coefficient_of_eigenassay	SVD_pCMs_only3CT	NoPrepr	SVD	3467	RCT-Tx4_D_then_T200	F	RCT
Drug	D_then_T200_RCT	RCT	Cell_line.Tx4_D_then_T200	Plate.99	C12orf75	-2	0.789016443011479	pearson	1	Ttest_pvalue	Coefficient_of_eigenassay	SVD_pCMs_only3CT	NoPrepr	SVD	1565	RCT-Tx4_D_then_T200	F	RCT
Drug	D_then_T200_RCT	RCT	Cell_line.Tx4_D_then_T200	Plate.99	C12orf76	-2	-2.24328984035627	pearson	1	Ttest_pvalue	Coefficient_of_eigenassay	SVD_pCMs_only3CT	NoPrepr	SVD	190	RCT-Tx4_D_then_T200	F	RCT
Drug	D_then_T200_RCT	RCT	Cell_line.Tx4_D_then_T200	Plate.99	C14orf119	-2	-0.200907221606012	pearson	1	Ttest_pvalue	Coefficient_of_eigenassay	SVD_pCMs_only3CT	NoPrepr	SVD	6817	RCT-Tx4_D_then_T200	F	RCT
Drug	D_then_T200_RCT	RCT	Cell_line.Tx4_D_then_T200	Plate.99	C14orf132	-2	-0.111057219948488	pearson	1	Ttest_pvalue	Coefficient_of_eigenassay	SVD_pCMs_only3CT	NoPrepr	SVD	8945	RCT-Tx4_D_then_T200	F	RCT
Drug	D_then_T200_RCT	RCT	Cell_line.Tx4_D_then_T200	Plate.99	C14orf28	-2	0.0127323779747255	pearson	1	Ttest_pvalue	Coefficient_of_eigenassay	SVD_pCMs_only3CT	NoPrepr	SVD	11810	RCT-Tx4_D_then_T200	F	RCT
Drug	D_then_T200_RCT	RCT	Cell_line.Tx4_D_then_T200	Plate.99	C14orf39	-2	0	pearson	1	Ttest_pvalue	Coefficient_of_eigenassay	SVD_pCMs_only3CT	NoPrepr	SVD	13769.5	RCT-Tx4_D_then_T200	F	RCT
Drug	D_then_T200_RCT	RCT	Cell_line.Tx4_D_then_T200	Plate.99	C14orf93	-2	-0.0732071378411414	pearson	1	Ttest_pvalue	Coefficient_of_eigenassay	SVD_pCMs_only3CT	NoPrepr	SVD	9995	RCT-Tx4_D_then_T200	F	RCT
Drug	D_then_T200_RCT	RCT	Cell_line.Tx4_D_then_T200	Plate.99	C15orf39	-2	0.0499823559221122	pearson	1	Ttest_pvalue	Coefficient_of_eigenassay	SVD_pCMs_only3CT	NoPrepr	SVD	10675	RCT-Tx4_D_then_T200	F	RCT
Drug	D_then_T200_RCT	RCT	Cell_line.Tx4_D_then_T200	Plate.99	C15orf40	-2	0.183617795974088	pearson	1	Ttest_pvalue	Coefficient_of_eigenassay	SVD_pCMs_only3CT	NoPrepr	SVD	7186	RCT-Tx4_D_then_T200	F	RCT
Drug	D_then_T200_RCT	RCT	Cell_line.Tx4_D_then_T200	Plate.99	C15orf41	-2	0.240569310882367	pearson	1	Ttest_pvalue	Coefficient_of_eigenassay	SVD_pCMs_only3CT	NoPrepr	SVD	6118	RCT-Tx4_D_then_T200	F	RCT
Drug	D_then_T200_RCT	RCT	Cell_line.Tx4_D_then_T200	Plate.99	C15orf56	-2	0	pearson	1	Ttest_pvalue	Coefficient_of_eigenassay	SVD_pCMs_only3CT	NoPrepr	SVD	13769.5	RCT-Tx4_D_then_T200	F	RCT
Drug	D_then_T200_RCT	RCT	Cell_line.Tx4_D_then_T200	Plate.99	C15orf61	-2	0.181297542160992	pearson	1	Ttest_pvalue	Coefficient_of_eigenassay	SVD_pCMs_only3CT	NoPrepr	SVD	7235	RCT-Tx4_D_then_T200	F	RCT
Drug	D_then_T200_RCT	RCT	Cell_line.Tx4_D_then_T200	Plate.99	C15orf62	-2	-0.305003918916953	pearson	1	Ttest_pvalue	Coefficient_of_eigenassay	SVD_pCMs_only3CT	NoPrepr	SVD	5111	RCT-Tx4_D_then_T200	F	RCT
Drug	D_then_T200_RCT	RCT	Cell_line.Tx4_D_then_T200	Plate.99	C15orf65	-2	0.184101258379148	pearson	1	Ttest_pvalue	Coefficient_of_eigenassay	SVD_pCMs_only3CT	NoPrepr	SVD	7176	RCT-Tx4_D_then_T200	F	RCT
Drug	D_then_T200_RCT	RCT	Cell_line.Tx4_D_then_T200	Plate.99	C16orf45	-2	0	pearson	1	Ttest_pvalue	Coefficient_of_eigenassay	SVD_pCMs_only3CT	NoPrepr	SVD	13769.5	RCT-Tx4_D_then_T200	F	RCT
Drug	D_then_T200_RCT	RCT	Cell_line.Tx4_D_then_T200	Plate.99	C16orf46	-2	0.515432402110121	pearson	1	Ttest_pvalue	Coefficient_of_eigenassay	SVD_pCMs_only3CT	NoPrepr	SVD	2955	RCT-Tx4_D_then_T200	F	RCT
Drug	D_then_T200_RCT	RCT	Cell_line.Tx4_D_then_T200	Plate.99	C16orf54	-2	0	pearson	1	Ttest_pvalue	Coefficient_of_eigenassay	SVD_pCMs_only3CT	NoPrepr	SVD	13769.5	RCT-Tx4_D_then_T200	F	RCT
Drug	D_then_T200_RCT	RCT	Cell_line.Tx4_D_then_T200	Plate.99	C16orf58	-2	0.609013082065823	pearson	1	Ttest_pvalue	Coefficient_of_eigenassay	SVD_pCMs_only3CT	NoPrepr	SVD	2385	RCT-Tx4_D_then_T200	F	RCT
Drug	D_then_T200_RCT	RCT	Cell_line.Tx4_D_then_T200	Plate.99	C16orf70	-2	0.0564448542136745	pearson	1	Ttest_pvalue	Coefficient_of_eigenassay	SVD_pCMs_only3CT	NoPrepr	SVD	10492	RCT-Tx4_D_then_T200	F	RCT
Drug	D_then_T200_RCT	RCT	Cell_line.Tx4_D_then_T200	Plate.99	C16orf71	-2	0	pearson	1	Ttest_pvalue	Coefficient_of_eigenassay	SVD_pCMs_only3CT	NoPrepr	SVD	13769.5	RCT-Tx4_D_then_T200	F	RCT
Drug	D_then_T200_RCT	RCT	Cell_line.Tx4_D_then_T200	Plate.99	C16orf72	-2	0.462437176586696	pearson	1	Ttest_pvalue	Coefficient_of_eigenassay	SVD_pCMs_only3CT	NoPrepr	SVD	3387	RCT-Tx4_D_then_T200	F	RCT
Drug	D_then_T200_RCT	RCT	Cell_line.Tx4_D_then_T200	Plate.99	C16orf74	-2	-0.0222950027224661	pearson	1	Ttest_pvalue	Coefficient_of_eigenassay	SVD_pCMs_only3CT	NoPrepr	SVD	11498	RCT-Tx4_D_then_T200	F	RCT
Drug	D_then_T200_RCT	RCT	Cell_line.Tx4_D_then_T200	Plate.99	C16orf86	-2	-0.355016315912736	pearson	1	Ttest_pvalue	Coefficient_of_eigenassay	SVD_pCMs_only3CT	NoPrepr	SVD	4476	RCT-Tx4_D_then_T200	F	RCT
Drug	D_then_T200_RCT	RCT	Cell_line.Tx4_D_then_T200	Plate.99	C16orf87	-2	0.0944809045876998	pearson	1	Ttest_pvalue	Coefficient_of_eigenassay	SVD_pCMs_only3CT	NoPrepr	SVD	9401	RCT-Tx4_D_then_T200	F	RCT
Drug	D_then_T200_RCT	RCT	Cell_line.Tx4_D_then_T200	Plate.99	C16orf89	-2	0	pearson	1	Ttest_pvalue	Coefficient_of_eigenassay	SVD_pCMs_only3CT	NoPrepr	SVD	13769.5	RCT-Tx4_D_then_T200	F	RCT
Drug	D_then_T200_RCT	RCT	Cell_line.Tx4_D_then_T200	Plate.99	C16orf91	-2	0.562727569117596	pearson	1	Ttest_pvalue	Coefficient_of_eigenassay	SVD_pCMs_only3CT	NoPrepr	SVD	2654	RCT-Tx4_D_then_T200	F	RCT
Drug	D_then_T200_RCT	RCT	Cell_line.Tx4_D_then_T200	Plate.99	C16orf95	-2	0.121156718782433	pearson	1	Ttest_pvalue	Coefficient_of_eigenassay	SVD_pCMs_only3CT	NoPrepr	SVD	8675	RCT-Tx4_D_then_T200	F	RCT
Drug	D_then_T200_RCT	RCT	Cell_line.Tx4_D_then_T200	Plate.99	C16orf96	-2	0	pearson	1	Ttest_pvalue	Coefficient_of_eigenassay	SVD_pCMs_only3CT	NoPrepr	SVD	13769.5	RCT-Tx4_D_then_T200	F	RCT
Drug	D_then_T200_RCT	RCT	Cell_line.Tx4_D_then_T200	Plate.99	C17orf100	-2	0.546289803063989	pearson	1	Ttest_pvalue	Coefficient_of_eigenassay	SVD_pCMs_only3CT	NoPrepr	SVD	2740	RCT-Tx4_D_then_T200	F	RCT
Drug	D_then_T200_RCT	RCT	Cell_line.Tx4_D_then_T200	Plate.99	C17orf102	-2	0	pearson	1	Ttest_pvalue	Coefficient_of_eigenassay	SVD_pCMs_only3CT	NoPrepr	SVD	13769.5	RCT-Tx4_D_then_T200	F	RCT
Drug	D_then_T200_RCT	RCT	Cell_line.Tx4_D_then_T200	Plate.99	C17orf107	-2	0	pearson	1	Ttest_pvalue	Coefficient_of_eigenassay	SVD_pCMs_only3CT	NoPrepr	SVD	13769.5	RCT-Tx4_D_then_T200	F	RCT
Drug	D_then_T200_RCT	RCT	Cell_line.Tx4_D_then_T200	Plate.99	C17orf51	-2	-5.06857249383739	pearson	1	Ttest_pvalue	Coefficient_of_eigenassay	SVD_pCMs_only3CT	NoPrepr	SVD	15	RCT-Tx4_D_then_T200	F	RCT
Drug	D_then_T200_RCT	RCT	Cell_line.Tx4_D_then_T200	Plate.99	C17orf53	-2	0.091277129417245	pearson	1	Ttest_pvalue	Coefficient_of_eigenassay	SVD_pCMs_only3CT	NoPrepr	SVD	9482	RCT-Tx4_D_then_T200	F	RCT
Drug	D_then_T200_RCT	RCT	Cell_line.Tx4_D_then_T200	Plate.99	C17orf58	-2	0.377767484130245	pearson	1	Ttest_pvalue	Coefficient_of_eigenassay	SVD_pCMs_only3CT	NoPrepr	SVD	4205	RCT-Tx4_D_then_T200	F	RCT
Drug	D_then_T200_RCT	RCT	Cell_line.Tx4_D_then_T200	Plate.99	C17orf67	-2	0.107772994019794	pearson	1	Ttest_pvalue	Coefficient_of_eigenassay	SVD_pCMs_only3CT	NoPrepr	SVD	9030	RCT-Tx4_D_then_T200	F	RCT
Drug	D_then_T200_RCT	RCT	Cell_line.Tx4_D_then_T200	Plate.99	C17orf75	-2	0.0962194596447109	pearson	1	Ttest_pvalue	Coefficient_of_eigenassay	SVD_pCMs_only3CT	NoPrepr	SVD	9357	RCT-Tx4_D_then_T200	F	RCT
Drug	D_then_T200_RCT	RCT	Cell_line.Tx4_D_then_T200	Plate.99	C17orf80	-2	0.0467301709272116	pearson	1	Ttest_pvalue	Coefficient_of_eigenassay	SVD_pCMs_only3CT	NoPrepr	SVD	10770	RCT-Tx4_D_then_T200	F	RCT
Drug	D_then_T200_RCT	RCT	Cell_line.Tx4_D_then_T200	Plate.99	C17orf97	-2	0.231990421238877	pearson	1	Ttest_pvalue	Coefficient_of_eigenassay	SVD_pCMs_only3CT	NoPrepr	SVD	6259	RCT-Tx4_D_then_T200	F	RCT
Drug	D_then_T200_RCT	RCT	Cell_line.Tx4_D_then_T200	Plate.99	C18orf21	-2	-0.556985157337488	pearson	1	Ttest_pvalue	Coefficient_of_eigenassay	SVD_pCMs_only3CT	NoPrepr	SVD	2687	RCT-Tx4_D_then_T200	F	RCT
Drug	D_then_T200_RCT	RCT	Cell_line.Tx4_D_then_T200	Plate.99	C18orf25	-2	-0.0268292001110272	pearson	1	Ttest_pvalue	Coefficient_of_eigenassay	SVD_pCMs_only3CT	NoPrepr	SVD	11367	RCT-Tx4_D_then_T200	F	RCT
Drug	D_then_T200_RCT	RCT	Cell_line.Tx4_D_then_T200	Plate.99	C18orf32	-2	0	pearson	1	Ttest_pvalue	Coefficient_of_eigenassay	SVD_pCMs_only3CT	NoPrepr	SVD	13769.5	RCT-Tx4_D_then_T200	F	RCT
Drug	D_then_T200_RCT	RCT	Cell_line.Tx4_D_then_T200	Plate.99	C18orf54	-2	-0.32842266422325	pearson	1	Ttest_pvalue	Coefficient_of_eigenassay	SVD_pCMs_only3CT	NoPrepr	SVD	4829	RCT-Tx4_D_then_T200	F	RCT
Drug	D_then_T200_RCT	RCT	Cell_line.Tx4_D_then_T200	Plate.99	C19orf12	-2	0.0585079057339812	pearson	1	Ttest_pvalue	Coefficient_of_eigenassay	SVD_pCMs_only3CT	NoPrepr	SVD	10437	RCT-Tx4_D_then_T200	F	RCT
Drug	D_then_T200_RCT	RCT	Cell_line.Tx4_D_then_T200	Plate.99	C19orf18	-2	-2.08312820640888	pearson	1	Ttest_pvalue	Coefficient_of_eigenassay	SVD_pCMs_only3CT	NoPrepr	SVD	230	RCT-Tx4_D_then_T200	F	RCT
Drug	D_then_T200_RCT	RCT	Cell_line.Tx4_D_then_T200	Plate.99	C19orf24	-2	0.0370396479914224	pearson	1	Ttest_pvalue	Coefficient_of_eigenassay	SVD_pCMs_only3CT	NoPrepr	SVD	11060	RCT-Tx4_D_then_T200	F	RCT
Drug	D_then_T200_RCT	RCT	Cell_line.Tx4_D_then_T200	Plate.99	C19orf25	-2	-0.0282238431046173	pearson	1	Ttest_pvalue	Coefficient_of_eigenassay	SVD_pCMs_only3CT	NoPrepr	SVD	11321	RCT-Tx4_D_then_T200	F	RCT
Drug	D_then_T200_RCT	RCT	Cell_line.Tx4_D_then_T200	Plate.99	C19orf38	-2	0	pearson	1	Ttest_pvalue	Coefficient_of_eigenassay	SVD_pCMs_only3CT	NoPrepr	SVD	13769.5	RCT-Tx4_D_then_T200	F	RCT
Drug	D_then_T200_RCT	RCT	Cell_line.Tx4_D_then_T200	Plate.99	C19orf44	-2	-1.5351801197315	pearson	1	Ttest_pvalue	Coefficient_of_eigenassay	SVD_pCMs_only3CT	NoPrepr	SVD	450	RCT-Tx4_D_then_T200	F	RCT
Drug	D_then_T200_RCT	RCT	Cell_line.Tx4_D_then_T200	Plate.99	C19orf47	-2	-0.122307639504876	pearson	1	Ttest_pvalue	Coefficient_of_eigenassay	SVD_pCMs_only3CT	NoPrepr	SVD	8647	RCT-Tx4_D_then_T200	F	RCT
Drug	D_then_T200_RCT	RCT	Cell_line.Tx4_D_then_T200	Plate.99	C19orf48	-2	-0.0782455876602193	pearson	1	Ttest_pvalue	Coefficient_of_eigenassay	SVD_pCMs_only3CT	NoPrepr	SVD	9848	RCT-Tx4_D_then_T200	F	RCT
Drug	D_then_T200_RCT	RCT	Cell_line.Tx4_D_then_T200	Plate.99	C19orf53	-2	0.0798417317563117	pearson	1	Ttest_pvalue	Coefficient_of_eigenassay	SVD_pCMs_only3CT	NoPrepr	SVD	9804	RCT-Tx4_D_then_T200	F	RCT
Drug	D_then_T200_RCT	RCT	Cell_line.Tx4_D_then_T200	Plate.99	C19orf54	-2	0.250760345943149	pearson	1	Ttest_pvalue	Coefficient_of_eigenassay	SVD_pCMs_only3CT	NoPrepr	SVD	5928	RCT-Tx4_D_then_T200	F	RCT
Drug	D_then_T200_RCT	RCT	Cell_line.Tx4_D_then_T200	Plate.99	C19orf57	-2	0	pearson	1	Ttest_pvalue	Coefficient_of_eigenassay	SVD_pCMs_only3CT	NoPrepr	SVD	13769.5	RCT-Tx4_D_then_T200	F	RCT
Drug	D_then_T200_RCT	RCT	Cell_line.Tx4_D_then_T200	Plate.99	C19orf66	-2	0.35662207659813	pearson	1	Ttest_pvalue	Coefficient_of_eigenassay	SVD_pCMs_only3CT	NoPrepr	SVD	4454	RCT-Tx4_D_then_T200	F	RCT
Drug	D_then_T200_RCT	RCT	Cell_line.Tx4_D_then_T200	Plate.99	C19orf70	-2	-0.476743165923692	pearson	1	Ttest_pvalue	Coefficient_of_eigenassay	SVD_pCMs_only3CT	NoPrepr	SVD	3274	RCT-Tx4_D_then_T200	F	RCT
Drug	D_then_T200_RCT	RCT	Cell_line.Tx4_D_then_T200	Plate.99	C19orf71	-2	-0.370278296411004	pearson	1	Ttest_pvalue	Coefficient_of_eigenassay	SVD_pCMs_only3CT	NoPrepr	SVD	4279	RCT-Tx4_D_then_T200	F	RCT
Drug	D_then_T200_RCT	RCT	Cell_line.Tx4_D_then_T200	Plate.99	C19orf73	-2	0	pearson	1	Ttest_pvalue	Coefficient_of_eigenassay	SVD_pCMs_only3CT	NoPrepr	SVD	13769.5	RCT-Tx4_D_then_T200	F	RCT
Drug	D_then_T200_RCT	RCT	Cell_line.Tx4_D_then_T200	Plate.99	C19orf81	-2	-0.0722901579989322	pearson	1	Ttest_pvalue	Coefficient_of_eigenassay	SVD_pCMs_only3CT	NoPrepr	SVD	10016	RCT-Tx4_D_then_T200	F	RCT
Drug	D_then_T200_RCT	RCT	Cell_line.Tx4_D_then_T200	Plate.99	C1D	-2	0.474928813645776	pearson	1	Ttest_pvalue	Coefficient_of_eigenassay	SVD_pCMs_only3CT	NoPrepr	SVD	3286	RCT-Tx4_D_then_T200	F	RCT
Drug	D_then_T200_RCT	RCT	Cell_line.Tx4_D_then_T200	Plate.99	C1GALT1	-2	0.124127773138801	pearson	1	Ttest_pvalue	Coefficient_of_eigenassay	SVD_pCMs_only3CT	NoPrepr	SVD	8599	RCT-Tx4_D_then_T200	F	RCT
Drug	D_then_T200_RCT	RCT	Cell_line.Tx4_D_then_T200	Plate.99	C1GALT1C1	-2	0.329952371975885	pearson	1	Ttest_pvalue	Coefficient_of_eigenassay	SVD_pCMs_only3CT	NoPrepr	SVD	4808	RCT-Tx4_D_then_T200	F	RCT
Drug	D_then_T200_RCT	RCT	Cell_line.Tx4_D_then_T200	Plate.99	C1orf105	-2	0.0687759657994106	pearson	1	Ttest_pvalue	Coefficient_of_eigenassay	SVD_pCMs_only3CT	NoPrepr	SVD	10113	RCT-Tx4_D_then_T200	F	RCT
Drug	D_then_T200_RCT	RCT	Cell_line.Tx4_D_then_T200	Plate.99	C1orf109	-2	0.198911845670635	pearson	1	Ttest_pvalue	Coefficient_of_eigenassay	SVD_pCMs_only3CT	NoPrepr	SVD	6866	RCT-Tx4_D_then_T200	F	RCT
Drug	D_then_T200_RCT	RCT	Cell_line.Tx4_D_then_T200	Plate.99	C1orf112	-2	-0.0626057710683259	pearson	1	Ttest_pvalue	Coefficient_of_eigenassay	SVD_pCMs_only3CT	NoPrepr	SVD	10300	RCT-Tx4_D_then_T200	F	RCT
Drug	D_then_T200_RCT	RCT	Cell_line.Tx4_D_then_T200	Plate.99	C1orf115	-2	-0.399062294244017	pearson	1	Ttest_pvalue	Coefficient_of_eigenassay	SVD_pCMs_only3CT	NoPrepr	SVD	3956	RCT-Tx4_D_then_T200	F	RCT
Drug	D_then_T200_RCT	RCT	Cell_line.Tx4_D_then_T200	Plate.99	C1orf122	-2	0.22195766338987	pearson	1	Ttest_pvalue	Coefficient_of_eigenassay	SVD_pCMs_only3CT	NoPrepr	SVD	6429	RCT-Tx4_D_then_T200	F	RCT
Drug	D_then_T200_RCT	RCT	Cell_line.Tx4_D_then_T200	Plate.99	C1orf123	-2	-1.81904085050186	pearson	1	Ttest_pvalue	Coefficient_of_eigenassay	SVD_pCMs_only3CT	NoPrepr	SVD	306	RCT-Tx4_D_then_T200	F	RCT
Drug	D_then_T200_RCT	RCT	Cell_line.Tx4_D_then_T200	Plate.99	C1orf127	-2	-0.134410523989594	pearson	1	Ttest_pvalue	Coefficient_of_eigenassay	SVD_pCMs_only3CT	NoPrepr	SVD	8318	RCT-Tx4_D_then_T200	F	RCT
Drug	D_then_T200_RCT	RCT	Cell_line.Tx4_D_then_T200	Plate.99	C1orf131	-2	1.25396220543255	pearson	1	Ttest_pvalue	Coefficient_of_eigenassay	SVD_pCMs_only3CT	NoPrepr	SVD	680	RCT-Tx4_D_then_T200	F	RCT
Drug	D_then_T200_RCT	RCT	Cell_line.Tx4_D_then_T200	Plate.99	C1orf158	-2	0	pearson	1	Ttest_pvalue	Coefficient_of_eigenassay	SVD_pCMs_only3CT	NoPrepr	SVD	13769.5	RCT-Tx4_D_then_T200	F	RCT
Drug	D_then_T200_RCT	RCT	Cell_line.Tx4_D_then_T200	Plate.99	C1orf159	-2	-0.133077370137786	pearson	1	Ttest_pvalue	Coefficient_of_eigenassay	SVD_pCMs_only3CT	NoPrepr	SVD	8349	RCT-Tx4_D_then_T200	F	RCT
Drug	D_then_T200_RCT	RCT	Cell_line.Tx4_D_then_T200	Plate.99	C1orf162	-2	-1.72322029794016	pearson	1	Ttest_pvalue	Coefficient_of_eigenassay	SVD_pCMs_only3CT	NoPrepr	SVD	350	RCT-Tx4_D_then_T200	F	RCT
Drug	D_then_T200_RCT	RCT	Cell_line.Tx4_D_then_T200	Plate.99	C1orf174	-2	0.0246744630262124	pearson	1	Ttest_pvalue	Coefficient_of_eigenassay	SVD_pCMs_only3CT	NoPrepr	SVD	11438	RCT-Tx4_D_then_T200	F	RCT
Drug	D_then_T200_RCT	RCT	Cell_line.Tx4_D_then_T200	Plate.99	C1orf189	-2	0	pearson	1	Ttest_pvalue	Coefficient_of_eigenassay	SVD_pCMs_only3CT	NoPrepr	SVD	13769.5	RCT-Tx4_D_then_T200	F	RCT
Drug	D_then_T200_RCT	RCT	Cell_line.Tx4_D_then_T200	Plate.99	C1orf194	-2	0	pearson	1	Ttest_pvalue	Coefficient_of_eigenassay	SVD_pCMs_only3CT	NoPrepr	SVD	13769.5	RCT-Tx4_D_then_T200	F	RCT
Drug	D_then_T200_RCT	RCT	Cell_line.Tx4_D_then_T200	Plate.99	C1orf195	-2	0	pearson	1	Ttest_pvalue	Coefficient_of_eigenassay	SVD_pCMs_only3CT	NoPrepr	SVD	13769.5	RCT-Tx4_D_then_T200	F	RCT
Drug	D_then_T200_RCT	RCT	Cell_line.Tx4_D_then_T200	Plate.99	C1orf198	-2	-0.16488197567067	pearson	1	Ttest_pvalue	Coefficient_of_eigenassay	SVD_pCMs_only3CT	NoPrepr	SVD	7579	RCT-Tx4_D_then_T200	F	RCT
Drug	D_then_T200_RCT	RCT	Cell_line.Tx4_D_then_T200	Plate.99	C1orf21	-2	-0.266223139910926	pearson	1	Ttest_pvalue	Coefficient_of_eigenassay	SVD_pCMs_only3CT	NoPrepr	SVD	5685	RCT-Tx4_D_then_T200	F	RCT
Drug	D_then_T200_RCT	RCT	Cell_line.Tx4_D_then_T200	Plate.99	C1orf216	-2	0.576479675243185	pearson	1	Ttest_pvalue	Coefficient_of_eigenassay	SVD_pCMs_only3CT	NoPrepr	SVD	2574	RCT-Tx4_D_then_T200	F	RCT
Drug	D_then_T200_RCT	RCT	Cell_line.Tx4_D_then_T200	Plate.99	C1orf226	-2	-0.096827590635588	pearson	1	Ttest_pvalue	Coefficient_of_eigenassay	SVD_pCMs_only3CT	NoPrepr	SVD	9333	RCT-Tx4_D_then_T200	F	RCT
Drug	D_then_T200_RCT	RCT	Cell_line.Tx4_D_then_T200	Plate.99	C1orf229	-2	-0.636193419361051	pearson	1	Ttest_pvalue	Coefficient_of_eigenassay	SVD_pCMs_only3CT	NoPrepr	SVD	2244	RCT-Tx4_D_then_T200	F	RCT
Drug	D_then_T200_RCT	RCT	Cell_line.Tx4_D_then_T200	Plate.99	C1orf35	-2	-0.0180652368065021	pearson	1	Ttest_pvalue	Coefficient_of_eigenassay	SVD_pCMs_only3CT	NoPrepr	SVD	11629	RCT-Tx4_D_then_T200	F	RCT
Drug	D_then_T200_RCT	RCT	Cell_line.Tx4_D_then_T200	Plate.99	C1orf43	-2	0.651773236520856	pearson	1	Ttest_pvalue	Coefficient_of_eigenassay	SVD_pCMs_only3CT	NoPrepr	SVD	2169	RCT-Tx4_D_then_T200	F	RCT
Drug	D_then_T200_RCT	RCT	Cell_line.Tx4_D_then_T200	Plate.99	C1orf50	-2	0.0312623137961767	pearson	1	Ttest_pvalue	Coefficient_of_eigenassay	SVD_pCMs_only3CT	NoPrepr	SVD	11228	RCT-Tx4_D_then_T200	F	RCT
Drug	D_then_T200_RCT	RCT	Cell_line.Tx4_D_then_T200	Plate.99	C1orf52	-2	0.473783944008596	pearson	1	Ttest_pvalue	Coefficient_of_eigenassay	SVD_pCMs_only3CT	NoPrepr	SVD	3296	RCT-Tx4_D_then_T200	F	RCT
Drug	D_then_T200_RCT	RCT	Cell_line.Tx4_D_then_T200	Plate.99	C1orf53	-2	0.389229443299453	pearson	1	Ttest_pvalue	Coefficient_of_eigenassay	SVD_pCMs_only3CT	NoPrepr	SVD	4072	RCT-Tx4_D_then_T200	F	RCT
Drug	D_then_T200_RCT	RCT	Cell_line.Tx4_D_then_T200	Plate.99	C1orf54	-2	0	pearson	1	Ttest_pvalue	Coefficient_of_eigenassay	SVD_pCMs_only3CT	NoPrepr	SVD	13769.5	RCT-Tx4_D_then_T200	F	RCT
Drug	D_then_T200_RCT	RCT	Cell_line.Tx4_D_then_T200	Plate.99	C1orf56	-2	0.0423553443167539	pearson	1	Ttest_pvalue	Coefficient_of_eigenassay	SVD_pCMs_only3CT	NoPrepr	SVD	10902	RCT-Tx4_D_then_T200	F	RCT
Drug	D_then_T200_RCT	RCT	Cell_line.Tx4_D_then_T200	Plate.99	C1orf61	-2	-0.262359760448905	pearson	1	Ttest_pvalue	Coefficient_of_eigenassay	SVD_pCMs_only3CT	NoPrepr	SVD	5748	RCT-Tx4_D_then_T200	F	RCT
Drug	D_then_T200_RCT	RCT	Cell_line.Tx4_D_then_T200	Plate.99	C1orf74	-2	-0.10071383834441	pearson	1	Ttest_pvalue	Coefficient_of_eigenassay	SVD_pCMs_only3CT	NoPrepr	SVD	9214	RCT-Tx4_D_then_T200	F	RCT
Drug	D_then_T200_RCT	RCT	Cell_line.Tx4_D_then_T200	Plate.99	C1QBP	-2	0.231240162422575	pearson	1	Ttest_pvalue	Coefficient_of_eigenassay	SVD_pCMs_only3CT	NoPrepr	SVD	6268	RCT-Tx4_D_then_T200	F	RCT
Drug	D_then_T200_RCT	RCT	Cell_line.Tx4_D_then_T200	Plate.99	C1QL1	-2	-0.459362433601105	pearson	1	Ttest_pvalue	Coefficient_of_eigenassay	SVD_pCMs_only3CT	NoPrepr	SVD	3410	RCT-Tx4_D_then_T200	F	RCT
Drug	D_then_T200_RCT	RCT	Cell_line.Tx4_D_then_T200	Plate.99	C1QL3	-2	0	pearson	1	Ttest_pvalue	Coefficient_of_eigenassay	SVD_pCMs_only3CT	NoPrepr	SVD	13769.5	RCT-Tx4_D_then_T200	F	RCT
Drug	D_then_T200_RCT	RCT	Cell_line.Tx4_D_then_T200	Plate.99	C1QL4	-2	0	pearson	1	Ttest_pvalue	Coefficient_of_eigenassay	SVD_pCMs_only3CT	NoPrepr	SVD	13769.5	RCT-Tx4_D_then_T200	F	RCT
Drug	D_then_T200_RCT	RCT	Cell_line.Tx4_D_then_T200	Plate.99	C1QTNF1	-2	-0.19780002098546	pearson	1	Ttest_pvalue	Coefficient_of_eigenassay	SVD_pCMs_only3CT	NoPrepr	SVD	6884	RCT-Tx4_D_then_T200	F	RCT
Drug	D_then_T200_RCT	RCT	Cell_line.Tx4_D_then_T200	Plate.99	C1QTNF12	-2	0	pearson	1	Ttest_pvalue	Coefficient_of_eigenassay	SVD_pCMs_only3CT	NoPrepr	SVD	13769.5	RCT-Tx4_D_then_T200	F	RCT
Drug	D_then_T200_RCT	RCT	Cell_line.Tx4_D_then_T200	Plate.99	C1QTNF2	-2	0	pearson	1	Ttest_pvalue	Coefficient_of_eigenassay	SVD_pCMs_only3CT	NoPrepr	SVD	13769.5	RCT-Tx4_D_then_T200	F	RCT
Drug	D_then_T200_RCT	RCT	Cell_line.Tx4_D_then_T200	Plate.99	C1QTNF3	-2	0.358729802384211	pearson	1	Ttest_pvalue	Coefficient_of_eigenassay	SVD_pCMs_only3CT	NoPrepr	SVD	4431	RCT-Tx4_D_then_T200	F	RCT
Drug	D_then_T200_RCT	RCT	Cell_line.Tx4_D_then_T200	Plate.99	C1QTNF4	-2	0	pearson	1	Ttest_pvalue	Coefficient_of_eigenassay	SVD_pCMs_only3CT	NoPrepr	SVD	13769.5	RCT-Tx4_D_then_T200	F	RCT
Drug	D_then_T200_RCT	RCT	Cell_line.Tx4_D_then_T200	Plate.99	C1QTNF6	-2	0.118057573768006	pearson	1	Ttest_pvalue	Coefficient_of_eigenassay	SVD_pCMs_only3CT	NoPrepr	SVD	8772	RCT-Tx4_D_then_T200	F	RCT
Drug	D_then_T200_RCT	RCT	Cell_line.Tx4_D_then_T200	Plate.99	C1QTNF7	-2	0	pearson	1	Ttest_pvalue	Coefficient_of_eigenassay	SVD_pCMs_only3CT	NoPrepr	SVD	13769.5	RCT-Tx4_D_then_T200	F	RCT
Drug	D_then_T200_RCT	RCT	Cell_line.Tx4_D_then_T200	Plate.99	C1QTNF8	-2	0	pearson	1	Ttest_pvalue	Coefficient_of_eigenassay	SVD_pCMs_only3CT	NoPrepr	SVD	13769.5	RCT-Tx4_D_then_T200	F	RCT
Drug	D_then_T200_RCT	RCT	Cell_line.Tx4_D_then_T200	Plate.99	C1R	-2	0.537079638937175	pearson	1	Ttest_pvalue	Coefficient_of_eigenassay	SVD_pCMs_only3CT	NoPrepr	SVD	2803	RCT-Tx4_D_then_T200	F	RCT
Drug	D_then_T200_RCT	RCT	Cell_line.Tx4_D_then_T200	Plate.99	C1RL	-2	0.434393121926696	pearson	1	Ttest_pvalue	Coefficient_of_eigenassay	SVD_pCMs_only3CT	NoPrepr	SVD	3617	RCT-Tx4_D_then_T200	F	RCT
Drug	D_then_T200_RCT	RCT	Cell_line.Tx4_D_then_T200	Plate.99	C1S	-2	0.0278188401706095	pearson	1	Ttest_pvalue	Coefficient_of_eigenassay	SVD_pCMs_only3CT	NoPrepr	SVD	11334	RCT-Tx4_D_then_T200	F	RCT
Drug	D_then_T200_RCT	RCT	Cell_line.Tx4_D_then_T200	Plate.99	C20orf194	-2	-1.11583389955604	pearson	1	Ttest_pvalue	Coefficient_of_eigenassay	SVD_pCMs_only3CT	NoPrepr	SVD	854	RCT-Tx4_D_then_T200	F	RCT
Drug	D_then_T200_RCT	RCT	Cell_line.Tx4_D_then_T200	Plate.99	C20orf203	-2	-0.023841334944939	pearson	1	Ttest_pvalue	Coefficient_of_eigenassay	SVD_pCMs_only3CT	NoPrepr	SVD	11463	RCT-Tx4_D_then_T200	F	RCT
Drug	D_then_T200_RCT	RCT	Cell_line.Tx4_D_then_T200	Plate.99	C20orf27	-2	0.58900010907919	pearson	1	Ttest_pvalue	Coefficient_of_eigenassay	SVD_pCMs_only3CT	NoPrepr	SVD	2508	RCT-Tx4_D_then_T200	F	RCT
Drug	D_then_T200_RCT	RCT	Cell_line.Tx4_D_then_T200	Plate.99	C20orf96	-2	-0.280514911663233	pearson	1	Ttest_pvalue	Coefficient_of_eigenassay	SVD_pCMs_only3CT	NoPrepr	SVD	5455	RCT-Tx4_D_then_T200	F	RCT
Drug	D_then_T200_RCT	RCT	Cell_line.Tx4_D_then_T200	Plate.99	C21orf2	-2	-0.0842677217658614	pearson	1	Ttest_pvalue	Coefficient_of_eigenassay	SVD_pCMs_only3CT	NoPrepr	SVD	9675	RCT-Tx4_D_then_T200	F	RCT
Drug	D_then_T200_RCT	RCT	Cell_line.Tx4_D_then_T200	Plate.99	C21orf58	-2	-0.806599242215078	pearson	1	Ttest_pvalue	Coefficient_of_eigenassay	SVD_pCMs_only3CT	NoPrepr	SVD	1503	RCT-Tx4_D_then_T200	F	RCT
Drug	D_then_T200_RCT	RCT	Cell_line.Tx4_D_then_T200	Plate.99	C21orf91	-2	-0.1641538729994	pearson	1	Ttest_pvalue	Coefficient_of_eigenassay	SVD_pCMs_only3CT	NoPrepr	SVD	7592	RCT-Tx4_D_then_T200	F	RCT
Drug	D_then_T200_RCT	RCT	Cell_line.Tx4_D_then_T200	Plate.99	C22orf15	-2	0	pearson	1	Ttest_pvalue	Coefficient_of_eigenassay	SVD_pCMs_only3CT	NoPrepr	SVD	13769.5	RCT-Tx4_D_then_T200	F	RCT
Drug	D_then_T200_RCT	RCT	Cell_line.Tx4_D_then_T200	Plate.99	C22orf23	-2	0.0545120686393717	pearson	1	Ttest_pvalue	Coefficient_of_eigenassay	SVD_pCMs_only3CT	NoPrepr	SVD	10542	RCT-Tx4_D_then_T200	F	RCT
Drug	D_then_T200_RCT	RCT	Cell_line.Tx4_D_then_T200	Plate.99	C22orf24	-2	0	pearson	1	Ttest_pvalue	Coefficient_of_eigenassay	SVD_pCMs_only3CT	NoPrepr	SVD	13769.5	RCT-Tx4_D_then_T200	F	RCT
Drug	D_then_T200_RCT	RCT	Cell_line.Tx4_D_then_T200	Plate.99	C22orf31	-2	0	pearson	1	Ttest_pvalue	Coefficient_of_eigenassay	SVD_pCMs_only3CT	NoPrepr	SVD	13769.5	RCT-Tx4_D_then_T200	F	RCT
Drug	D_then_T200_RCT	RCT	Cell_line.Tx4_D_then_T200	Plate.99	C22orf39	-2	-0.701857174049097	pearson	1	Ttest_pvalue	Coefficient_of_eigenassay	SVD_pCMs_only3CT	NoPrepr	SVD	1933	RCT-Tx4_D_then_T200	F	RCT
Drug	D_then_T200_RCT	RCT	Cell_line.Tx4_D_then_T200	Plate.99	C22orf42	-2	0	pearson	1	Ttest_pvalue	Coefficient_of_eigenassay	SVD_pCMs_only3CT	NoPrepr	SVD	13769.5	RCT-Tx4_D_then_T200	F	RCT
Drug	D_then_T200_RCT	RCT	Cell_line.Tx4_D_then_T200	Plate.99	C22orf46	-2	-2.2470915116211	pearson	1	Ttest_pvalue	Coefficient_of_eigenassay	SVD_pCMs_only3CT	NoPrepr	SVD	189	RCT-Tx4_D_then_T200	F	RCT
Drug	D_then_T200_RCT	RCT	Cell_line.Tx4_D_then_T200	Plate.99	C2CD2	-2	0.0186569077676026	pearson	1	Ttest_pvalue	Coefficient_of_eigenassay	SVD_pCMs_only3CT	NoPrepr	SVD	11610	RCT-Tx4_D_then_T200	F	RCT
Drug	D_then_T200_RCT	RCT	Cell_line.Tx4_D_then_T200	Plate.99	C2CD2L	-2	0.410244304391333	pearson	1	Ttest_pvalue	Coefficient_of_eigenassay	SVD_pCMs_only3CT	NoPrepr	SVD	3858	RCT-Tx4_D_then_T200	F	RCT
Drug	D_then_T200_RCT	RCT	Cell_line.Tx4_D_then_T200	Plate.99	C2CD3	-2	0.0837246709791085	pearson	1	Ttest_pvalue	Coefficient_of_eigenassay	SVD_pCMs_only3CT	NoPrepr	SVD	9689	RCT-Tx4_D_then_T200	F	RCT
Drug	D_then_T200_RCT	RCT	Cell_line.Tx4_D_then_T200	Plate.99	C2CD4C	-2	0.0177443396928537	pearson	1	Ttest_pvalue	Coefficient_of_eigenassay	SVD_pCMs_only3CT	NoPrepr	SVD	11641	RCT-Tx4_D_then_T200	F	RCT
Drug	D_then_T200_RCT	RCT	Cell_line.Tx4_D_then_T200	Plate.99	C2CD5	-2	-0.231089780116121	pearson	1	Ttest_pvalue	Coefficient_of_eigenassay	SVD_pCMs_only3CT	NoPrepr	SVD	6270	RCT-Tx4_D_then_T200	F	RCT
Drug	D_then_T200_RCT	RCT	Cell_line.Tx4_D_then_T200	Plate.99	C2CD6	-2	0	pearson	1	Ttest_pvalue	Coefficient_of_eigenassay	SVD_pCMs_only3CT	NoPrepr	SVD	13769.5	RCT-Tx4_D_then_T200	F	RCT
Drug	D_then_T200_RCT	RCT	Cell_line.Tx4_D_then_T200	Plate.99	C2orf15	-2	0	pearson	1	Ttest_pvalue	Coefficient_of_eigenassay	SVD_pCMs_only3CT	NoPrepr	SVD	13769.5	RCT-Tx4_D_then_T200	F	RCT
Drug	D_then_T200_RCT	RCT	Cell_line.Tx4_D_then_T200	Plate.99	C2orf16	-2	-0.194288963823542	pearson	1	Ttest_pvalue	Coefficient_of_eigenassay	SVD_pCMs_only3CT	NoPrepr	SVD	6967	RCT-Tx4_D_then_T200	F	RCT
Drug	D_then_T200_RCT	RCT	Cell_line.Tx4_D_then_T200	Plate.99	C2orf40	-2	0	pearson	1	Ttest_pvalue	Coefficient_of_eigenassay	SVD_pCMs_only3CT	NoPrepr	SVD	13769.5	RCT-Tx4_D_then_T200	F	RCT
Drug	D_then_T200_RCT	RCT	Cell_line.Tx4_D_then_T200	Plate.99	C2orf42	-2	0.290157083990885	pearson	1	Ttest_pvalue	Coefficient_of_eigenassay	SVD_pCMs_only3CT	NoPrepr	SVD	5319	RCT-Tx4_D_then_T200	F	RCT
Drug	D_then_T200_RCT	RCT	Cell_line.Tx4_D_then_T200	Plate.99	C2orf48	-2	0	pearson	1	Ttest_pvalue	Coefficient_of_eigenassay	SVD_pCMs_only3CT	NoPrepr	SVD	13769.5	RCT-Tx4_D_then_T200	F	RCT
Drug	D_then_T200_RCT	RCT	Cell_line.Tx4_D_then_T200	Plate.99	C2orf49	-2	-0.334458882538337	pearson	1	Ttest_pvalue	Coefficient_of_eigenassay	SVD_pCMs_only3CT	NoPrepr	SVD	4732	RCT-Tx4_D_then_T200	F	RCT
Drug	D_then_T200_RCT	RCT	Cell_line.Tx4_D_then_T200	Plate.99	C2orf50	-2	0	pearson	1	Ttest_pvalue	Coefficient_of_eigenassay	SVD_pCMs_only3CT	NoPrepr	SVD	13769.5	RCT-Tx4_D_then_T200	F	RCT
Drug	D_then_T200_RCT	RCT	Cell_line.Tx4_D_then_T200	Plate.99	C2orf66	-2	0	pearson	1	Ttest_pvalue	Coefficient_of_eigenassay	SVD_pCMs_only3CT	NoPrepr	SVD	13769.5	RCT-Tx4_D_then_T200	F	RCT
Drug	D_then_T200_RCT	RCT	Cell_line.Tx4_D_then_T200	Plate.99	C2orf68	-2	0.0557801924923121	pearson	1	Ttest_pvalue	Coefficient_of_eigenassay	SVD_pCMs_only3CT	NoPrepr	SVD	10508	RCT-Tx4_D_then_T200	F	RCT
Drug	D_then_T200_RCT	RCT	Cell_line.Tx4_D_then_T200	Plate.99	C2orf69	-2	-0.803455633047979	pearson	1	Ttest_pvalue	Coefficient_of_eigenassay	SVD_pCMs_only3CT	NoPrepr	SVD	1516	RCT-Tx4_D_then_T200	F	RCT
Drug	D_then_T200_RCT	RCT	Cell_line.Tx4_D_then_T200	Plate.99	C2orf72	-2	0	pearson	1	Ttest_pvalue	Coefficient_of_eigenassay	SVD_pCMs_only3CT	NoPrepr	SVD	13769.5	RCT-Tx4_D_then_T200	F	RCT
Drug	D_then_T200_RCT	RCT	Cell_line.Tx4_D_then_T200	Plate.99	C2orf74	-2	-0.134146934302265	pearson	1	Ttest_pvalue	Coefficient_of_eigenassay	SVD_pCMs_only3CT	NoPrepr	SVD	8322	RCT-Tx4_D_then_T200	F	RCT
Drug	D_then_T200_RCT	RCT	Cell_line.Tx4_D_then_T200	Plate.99	C2orf76	-2	0.239865176373171	pearson	1	Ttest_pvalue	Coefficient_of_eigenassay	SVD_pCMs_only3CT	NoPrepr	SVD	6128	RCT-Tx4_D_then_T200	F	RCT
Drug	D_then_T200_RCT	RCT	Cell_line.Tx4_D_then_T200	Plate.99	C2orf80	-2	0	pearson	1	Ttest_pvalue	Coefficient_of_eigenassay	SVD_pCMs_only3CT	NoPrepr	SVD	13769.5	RCT-Tx4_D_then_T200	F	RCT
Drug	D_then_T200_RCT	RCT	Cell_line.Tx4_D_then_T200	Plate.99	C2orf81	-2	1.00785211273509	pearson	1	Ttest_pvalue	Coefficient_of_eigenassay	SVD_pCMs_only3CT	NoPrepr	SVD	1025	RCT-Tx4_D_then_T200	F	RCT
Drug	D_then_T200_RCT	RCT	Cell_line.Tx4_D_then_T200	Plate.99	C2orf88	-2	-0.310011568545496	pearson	1	Ttest_pvalue	Coefficient_of_eigenassay	SVD_pCMs_only3CT	NoPrepr	SVD	5038	RCT-Tx4_D_then_T200	F	RCT
Drug	D_then_T200_RCT	RCT	Cell_line.Tx4_D_then_T200	Plate.99	C2orf91	-2	0	pearson	1	Ttest_pvalue	Coefficient_of_eigenassay	SVD_pCMs_only3CT	NoPrepr	SVD	13769.5	RCT-Tx4_D_then_T200	F	RCT
Drug	D_then_T200_RCT	RCT	Cell_line.Tx4_D_then_T200	Plate.99	C3	-2	0	pearson	1	Ttest_pvalue	Coefficient_of_eigenassay	SVD_pCMs_only3CT	NoPrepr	SVD	13769.5	RCT-Tx4_D_then_T200	F	RCT
Drug	D_then_T200_RCT	RCT	Cell_line.Tx4_D_then_T200	Plate.99	C3orf14	-2	0.481002404133104	pearson	1	Ttest_pvalue	Coefficient_of_eigenassay	SVD_pCMs_only3CT	NoPrepr	SVD	3235	RCT-Tx4_D_then_T200	F	RCT
Drug	D_then_T200_RCT	RCT	Cell_line.Tx4_D_then_T200	Plate.99	C3orf18	-2	-0.438280575356583	pearson	1	Ttest_pvalue	Coefficient_of_eigenassay	SVD_pCMs_only3CT	NoPrepr	SVD	3581	RCT-Tx4_D_then_T200	F	RCT
Drug	D_then_T200_RCT	RCT	Cell_line.Tx4_D_then_T200	Plate.99	C3orf20	-2	-0.407496895194601	pearson	1	Ttest_pvalue	Coefficient_of_eigenassay	SVD_pCMs_only3CT	NoPrepr	SVD	3881	RCT-Tx4_D_then_T200	F	RCT
Drug	D_then_T200_RCT	RCT	Cell_line.Tx4_D_then_T200	Plate.99	C3orf22	-2	0	pearson	1	Ttest_pvalue	Coefficient_of_eigenassay	SVD_pCMs_only3CT	NoPrepr	SVD	13769.5	RCT-Tx4_D_then_T200	F	RCT
Drug	D_then_T200_RCT	RCT	Cell_line.Tx4_D_then_T200	Plate.99	C3orf33	-2	-0.258344421570832	pearson	1	Ttest_pvalue	Coefficient_of_eigenassay	SVD_pCMs_only3CT	NoPrepr	SVD	5804	RCT-Tx4_D_then_T200	F	RCT
Drug	D_then_T200_RCT	RCT	Cell_line.Tx4_D_then_T200	Plate.99	C3orf35	-2	-0.379170445754484	pearson	1	Ttest_pvalue	Coefficient_of_eigenassay	SVD_pCMs_only3CT	NoPrepr	SVD	4180	RCT-Tx4_D_then_T200	F	RCT
Drug	D_then_T200_RCT	RCT	Cell_line.Tx4_D_then_T200	Plate.99	C3orf38	-2	0.563961298378964	pearson	1	Ttest_pvalue	Coefficient_of_eigenassay	SVD_pCMs_only3CT	NoPrepr	SVD	2641	RCT-Tx4_D_then_T200	F	RCT
Drug	D_then_T200_RCT	RCT	Cell_line.Tx4_D_then_T200	Plate.99	C3orf52	-2	0.106435617473863	pearson	1	Ttest_pvalue	Coefficient_of_eigenassay	SVD_pCMs_only3CT	NoPrepr	SVD	9062	RCT-Tx4_D_then_T200	F	RCT
Drug	D_then_T200_RCT	RCT	Cell_line.Tx4_D_then_T200	Plate.99	C3orf58	-2	-0.232754933749698	pearson	1	Ttest_pvalue	Coefficient_of_eigenassay	SVD_pCMs_only3CT	NoPrepr	SVD	6245	RCT-Tx4_D_then_T200	F	RCT
Drug	D_then_T200_RCT	RCT	Cell_line.Tx4_D_then_T200	Plate.99	C3orf62	-2	-0.911738156927087	pearson	1	Ttest_pvalue	Coefficient_of_eigenassay	SVD_pCMs_only3CT	NoPrepr	SVD	1230	RCT-Tx4_D_then_T200	F	RCT
Drug	D_then_T200_RCT	RCT	Cell_line.Tx4_D_then_T200	Plate.99	C3orf67	-2	0	pearson	1	Ttest_pvalue	Coefficient_of_eigenassay	SVD_pCMs_only3CT	NoPrepr	SVD	13769.5	RCT-Tx4_D_then_T200	F	RCT
Drug	D_then_T200_RCT	RCT	Cell_line.Tx4_D_then_T200	Plate.99	C3orf70	-2	0.761694233874967	pearson	1	Ttest_pvalue	Coefficient_of_eigenassay	SVD_pCMs_only3CT	NoPrepr	SVD	1658	RCT-Tx4_D_then_T200	F	RCT
Drug	D_then_T200_RCT	RCT	Cell_line.Tx4_D_then_T200	Plate.99	C3orf80	-2	0	pearson	1	Ttest_pvalue	Coefficient_of_eigenassay	SVD_pCMs_only3CT	NoPrepr	SVD	13769.5	RCT-Tx4_D_then_T200	F	RCT
Drug	D_then_T200_RCT	RCT	Cell_line.Tx4_D_then_T200	Plate.99	C3orf84	-2	0	pearson	1	Ttest_pvalue	Coefficient_of_eigenassay	SVD_pCMs_only3CT	NoPrepr	SVD	13769.5	RCT-Tx4_D_then_T200	F	RCT
Drug	D_then_T200_RCT	RCT	Cell_line.Tx4_D_then_T200	Plate.99	C4BPB	-2	0	pearson	1	Ttest_pvalue	Coefficient_of_eigenassay	SVD_pCMs_only3CT	NoPrepr	SVD	13769.5	RCT-Tx4_D_then_T200	F	RCT
Drug	D_then_T200_RCT	RCT	Cell_line.Tx4_D_then_T200	Plate.99	C4orf19	-2	0	pearson	1	Ttest_pvalue	Coefficient_of_eigenassay	SVD_pCMs_only3CT	NoPrepr	SVD	13769.5	RCT-Tx4_D_then_T200	F	RCT
Drug	D_then_T200_RCT	RCT	Cell_line.Tx4_D_then_T200	Plate.99	C4orf3	-2	-0.147699597261213	pearson	1	Ttest_pvalue	Coefficient_of_eigenassay	SVD_pCMs_only3CT	NoPrepr	SVD	7961	RCT-Tx4_D_then_T200	F	RCT
Drug	D_then_T200_RCT	RCT	Cell_line.Tx4_D_then_T200	Plate.99	C4orf33	-2	0.209707760655213	pearson	1	Ttest_pvalue	Coefficient_of_eigenassay	SVD_pCMs_only3CT	NoPrepr	SVD	6660	RCT-Tx4_D_then_T200	F	RCT
Drug	D_then_T200_RCT	RCT	Cell_line.Tx4_D_then_T200	Plate.99	C4orf36	-2	0	pearson	1	Ttest_pvalue	Coefficient_of_eigenassay	SVD_pCMs_only3CT	NoPrepr	SVD	13769.5	RCT-Tx4_D_then_T200	F	RCT
Drug	D_then_T200_RCT	RCT	Cell_line.Tx4_D_then_T200	Plate.99	C4orf46	-2	0.467689264020095	pearson	1	Ttest_pvalue	Coefficient_of_eigenassay	SVD_pCMs_only3CT	NoPrepr	SVD	3344	RCT-Tx4_D_then_T200	F	RCT
Drug	D_then_T200_RCT	RCT	Cell_line.Tx4_D_then_T200	Plate.99	C4orf47	-2	0	pearson	1	Ttest_pvalue	Coefficient_of_eigenassay	SVD_pCMs_only3CT	NoPrepr	SVD	13769.5	RCT-Tx4_D_then_T200	F	RCT
Drug	D_then_T200_RCT	RCT	Cell_line.Tx4_D_then_T200	Plate.99	C4orf48	-2	-0.0570967703623903	pearson	1	Ttest_pvalue	Coefficient_of_eigenassay	SVD_pCMs_only3CT	NoPrepr	SVD	10467	RCT-Tx4_D_then_T200	F	RCT
Drug	D_then_T200_RCT	RCT	Cell_line.Tx4_D_then_T200	Plate.99	C4orf50	-2	0	pearson	1	Ttest_pvalue	Coefficient_of_eigenassay	SVD_pCMs_only3CT	NoPrepr	SVD	13769.5	RCT-Tx4_D_then_T200	F	RCT
Drug	D_then_T200_RCT	RCT	Cell_line.Tx4_D_then_T200	Plate.99	C4orf51	-2	0	pearson	1	Ttest_pvalue	Coefficient_of_eigenassay	SVD_pCMs_only3CT	NoPrepr	SVD	13769.5	RCT-Tx4_D_then_T200	F	RCT
Drug	D_then_T200_RCT	RCT	Cell_line.Tx4_D_then_T200	Plate.99	C5	-2	-0.0875396105578913	pearson	1	Ttest_pvalue	Coefficient_of_eigenassay	SVD_pCMs_only3CT	NoPrepr	SVD	9585	RCT-Tx4_D_then_T200	F	RCT
Drug	D_then_T200_RCT	RCT	Cell_line.Tx4_D_then_T200	Plate.99	C5AR1	-2	0	pearson	1	Ttest_pvalue	Coefficient_of_eigenassay	SVD_pCMs_only3CT	NoPrepr	SVD	13769.5	RCT-Tx4_D_then_T200	F	RCT
Drug	D_then_T200_RCT	RCT	Cell_line.Tx4_D_then_T200	Plate.99	C5orf15	-2	0.288984879662514	pearson	1	Ttest_pvalue	Coefficient_of_eigenassay	SVD_pCMs_only3CT	NoPrepr	SVD	5331	RCT-Tx4_D_then_T200	F	RCT
Drug	D_then_T200_RCT	RCT	Cell_line.Tx4_D_then_T200	Plate.99	C5orf22	-2	0.106756608194279	pearson	1	Ttest_pvalue	Coefficient_of_eigenassay	SVD_pCMs_only3CT	NoPrepr	SVD	9057	RCT-Tx4_D_then_T200	F	RCT
Drug	D_then_T200_RCT	RCT	Cell_line.Tx4_D_then_T200	Plate.99	C5orf24	-2	0.189143541586096	pearson	1	Ttest_pvalue	Coefficient_of_eigenassay	SVD_pCMs_only3CT	NoPrepr	SVD	7070	RCT-Tx4_D_then_T200	F	RCT
Drug	D_then_T200_RCT	RCT	Cell_line.Tx4_D_then_T200	Plate.99	C5orf30	-2	0.420665057921042	pearson	1	Ttest_pvalue	Coefficient_of_eigenassay	SVD_pCMs_only3CT	NoPrepr	SVD	3734	RCT-Tx4_D_then_T200	F	RCT
Drug	D_then_T200_RCT	RCT	Cell_line.Tx4_D_then_T200	Plate.99	C5orf34	-2	-0.37443758692715	pearson	1	Ttest_pvalue	Coefficient_of_eigenassay	SVD_pCMs_only3CT	NoPrepr	SVD	4239	RCT-Tx4_D_then_T200	F	RCT
Drug	D_then_T200_RCT	RCT	Cell_line.Tx4_D_then_T200	Plate.99	C5orf38	-2	0.120129846052763	pearson	1	Ttest_pvalue	Coefficient_of_eigenassay	SVD_pCMs_only3CT	NoPrepr	SVD	8708	RCT-Tx4_D_then_T200	F	RCT
Drug	D_then_T200_RCT	RCT	Cell_line.Tx4_D_then_T200	Plate.99	C5orf46	-2	0.107273662747029	pearson	1	Ttest_pvalue	Coefficient_of_eigenassay	SVD_pCMs_only3CT	NoPrepr	SVD	9042	RCT-Tx4_D_then_T200	F	RCT
Drug	D_then_T200_RCT	RCT	Cell_line.Tx4_D_then_T200	Plate.99	C5orf49	-2	0	pearson	1	Ttest_pvalue	Coefficient_of_eigenassay	SVD_pCMs_only3CT	NoPrepr	SVD	13769.5	RCT-Tx4_D_then_T200	F	RCT
Drug	D_then_T200_RCT	RCT	Cell_line.Tx4_D_then_T200	Plate.99	C5orf51	-2	0.362623252891398	pearson	1	Ttest_pvalue	Coefficient_of_eigenassay	SVD_pCMs_only3CT	NoPrepr	SVD	4383	RCT-Tx4_D_then_T200	F	RCT
Drug	D_then_T200_RCT	RCT	Cell_line.Tx4_D_then_T200	Plate.99	C5orf63	-2	0.159715341071276	pearson	1	Ttest_pvalue	Coefficient_of_eigenassay	SVD_pCMs_only3CT	NoPrepr	SVD	7685	RCT-Tx4_D_then_T200	F	RCT
Drug	D_then_T200_RCT	RCT	Cell_line.Tx4_D_then_T200	Plate.99	C5orf64	-2	0	pearson	1	Ttest_pvalue	Coefficient_of_eigenassay	SVD_pCMs_only3CT	NoPrepr	SVD	13769.5	RCT-Tx4_D_then_T200	F	RCT
Drug	D_then_T200_RCT	RCT	Cell_line.Tx4_D_then_T200	Plate.99	C5orf66	-2	0	pearson	1	Ttest_pvalue	Coefficient_of_eigenassay	SVD_pCMs_only3CT	NoPrepr	SVD	13769.5	RCT-Tx4_D_then_T200	F	RCT
Drug	D_then_T200_RCT	RCT	Cell_line.Tx4_D_then_T200	Plate.99	C6	-2	-0.0340430212379446	pearson	1	Ttest_pvalue	Coefficient_of_eigenassay	SVD_pCMs_only3CT	NoPrepr	SVD	11146	RCT-Tx4_D_then_T200	F	RCT
Drug	D_then_T200_RCT	RCT	Cell_line.Tx4_D_then_T200	Plate.99	C6orf106	-2	-0.729651797253543	pearson	1	Ttest_pvalue	Coefficient_of_eigenassay	SVD_pCMs_only3CT	NoPrepr	SVD	1800	RCT-Tx4_D_then_T200	F	RCT
Drug	D_then_T200_RCT	RCT	Cell_line.Tx4_D_then_T200	Plate.99	C6orf118	-2	0	pearson	1	Ttest_pvalue	Coefficient_of_eigenassay	SVD_pCMs_only3CT	NoPrepr	SVD	13769.5	RCT-Tx4_D_then_T200	F	RCT
Drug	D_then_T200_RCT	RCT	Cell_line.Tx4_D_then_T200	Plate.99	C6orf120	-2	0.230775792419942	pearson	1	Ttest_pvalue	Coefficient_of_eigenassay	SVD_pCMs_only3CT	NoPrepr	SVD	6274	RCT-Tx4_D_then_T200	F	RCT
Drug	D_then_T200_RCT	RCT	Cell_line.Tx4_D_then_T200	Plate.99	C6orf132	-2	0	pearson	1	Ttest_pvalue	Coefficient_of_eigenassay	SVD_pCMs_only3CT	NoPrepr	SVD	13769.5	RCT-Tx4_D_then_T200	F	RCT
Drug	D_then_T200_RCT	RCT	Cell_line.Tx4_D_then_T200	Plate.99	C6orf141	-2	0	pearson	1	Ttest_pvalue	Coefficient_of_eigenassay	SVD_pCMs_only3CT	NoPrepr	SVD	13769.5	RCT-Tx4_D_then_T200	F	RCT
Drug	D_then_T200_RCT	RCT	Cell_line.Tx4_D_then_T200	Plate.99	C6orf163	-2	-0.0857370549734178	pearson	1	Ttest_pvalue	Coefficient_of_eigenassay	SVD_pCMs_only3CT	NoPrepr	SVD	9636	RCT-Tx4_D_then_T200	F	RCT
Drug	D_then_T200_RCT	RCT	Cell_line.Tx4_D_then_T200	Plate.99	C6orf201	-2	0	pearson	1	Ttest_pvalue	Coefficient_of_eigenassay	SVD_pCMs_only3CT	NoPrepr	SVD	13769.5	RCT-Tx4_D_then_T200	F	RCT
Drug	D_then_T200_RCT	RCT	Cell_line.Tx4_D_then_T200	Plate.99	C6orf203	-2	-0.127020971354885	pearson	1	Ttest_pvalue	Coefficient_of_eigenassay	SVD_pCMs_only3CT	NoPrepr	SVD	8518	RCT-Tx4_D_then_T200	F	RCT
Drug	D_then_T200_RCT	RCT	Cell_line.Tx4_D_then_T200	Plate.99	C6orf223	-2	0	pearson	1	Ttest_pvalue	Coefficient_of_eigenassay	SVD_pCMs_only3CT	NoPrepr	SVD	13769.5	RCT-Tx4_D_then_T200	F	RCT
Drug	D_then_T200_RCT	RCT	Cell_line.Tx4_D_then_T200	Plate.99	C6orf226	-2	0.593438475879341	pearson	1	Ttest_pvalue	Coefficient_of_eigenassay	SVD_pCMs_only3CT	NoPrepr	SVD	2485	RCT-Tx4_D_then_T200	F	RCT
Drug	D_then_T200_RCT	RCT	Cell_line.Tx4_D_then_T200	Plate.99	C6orf52	-2	0.179449063371407	pearson	1	Ttest_pvalue	Coefficient_of_eigenassay	SVD_pCMs_only3CT	NoPrepr	SVD	7267	RCT-Tx4_D_then_T200	F	RCT
Drug	D_then_T200_RCT	RCT	Cell_line.Tx4_D_then_T200	Plate.99	C6orf62	-2	0.0935128327483101	pearson	1	Ttest_pvalue	Coefficient_of_eigenassay	SVD_pCMs_only3CT	NoPrepr	SVD	9432	RCT-Tx4_D_then_T200	F	RCT
Drug	D_then_T200_RCT	RCT	Cell_line.Tx4_D_then_T200	Plate.99	C6orf89	-2	0.0704824059459023	pearson	1	Ttest_pvalue	Coefficient_of_eigenassay	SVD_pCMs_only3CT	NoPrepr	SVD	10062	RCT-Tx4_D_then_T200	F	RCT
Drug	D_then_T200_RCT	RCT	Cell_line.Tx4_D_then_T200	Plate.99	C7	-2	0.0427512956880309	pearson	1	Ttest_pvalue	Coefficient_of_eigenassay	SVD_pCMs_only3CT	NoPrepr	SVD	10886	RCT-Tx4_D_then_T200	F	RCT
Drug	D_then_T200_RCT	RCT	Cell_line.Tx4_D_then_T200	Plate.99	C7orf25	-2	-0.0660627106094958	pearson	1	Ttest_pvalue	Coefficient_of_eigenassay	SVD_pCMs_only3CT	NoPrepr	SVD	10185	RCT-Tx4_D_then_T200	F	RCT
Drug	D_then_T200_RCT	RCT	Cell_line.Tx4_D_then_T200	Plate.99	C7orf26	-2	0.0428726886924765	pearson	1	Ttest_pvalue	Coefficient_of_eigenassay	SVD_pCMs_only3CT	NoPrepr	SVD	10882	RCT-Tx4_D_then_T200	F	RCT
Drug	D_then_T200_RCT	RCT	Cell_line.Tx4_D_then_T200	Plate.99	C7orf31	-2	0.252614675249096	pearson	1	Ttest_pvalue	Coefficient_of_eigenassay	SVD_pCMs_only3CT	NoPrepr	SVD	5902	RCT-Tx4_D_then_T200	F	RCT
Drug	D_then_T200_RCT	RCT	Cell_line.Tx4_D_then_T200	Plate.99	C7orf43	-2	-1.19841170027137	pearson	1	Ttest_pvalue	Coefficient_of_eigenassay	SVD_pCMs_only3CT	NoPrepr	SVD	749	RCT-Tx4_D_then_T200	F	RCT
Drug	D_then_T200_RCT	RCT	Cell_line.Tx4_D_then_T200	Plate.99	C7orf50	-2	0.0724643959978977	pearson	1	Ttest_pvalue	Coefficient_of_eigenassay	SVD_pCMs_only3CT	NoPrepr	SVD	10012	RCT-Tx4_D_then_T200	F	RCT
Drug	D_then_T200_RCT	RCT	Cell_line.Tx4_D_then_T200	Plate.99	C7orf57	-2	0	pearson	1	Ttest_pvalue	Coefficient_of_eigenassay	SVD_pCMs_only3CT	NoPrepr	SVD	13769.5	RCT-Tx4_D_then_T200	F	RCT
Drug	D_then_T200_RCT	RCT	Cell_line.Tx4_D_then_T200	Plate.99	C7orf61	-2	0.0126794949979558	pearson	1	Ttest_pvalue	Coefficient_of_eigenassay	SVD_pCMs_only3CT	NoPrepr	SVD	11813	RCT-Tx4_D_then_T200	F	RCT
Drug	D_then_T200_RCT	RCT	Cell_line.Tx4_D_then_T200	Plate.99	C7orf69	-2	0	pearson	1	Ttest_pvalue	Coefficient_of_eigenassay	SVD_pCMs_only3CT	NoPrepr	SVD	13769.5	RCT-Tx4_D_then_T200	F	RCT
Drug	D_then_T200_RCT	RCT	Cell_line.Tx4_D_then_T200	Plate.99	C8B	-2	0	pearson	1	Ttest_pvalue	Coefficient_of_eigenassay	SVD_pCMs_only3CT	NoPrepr	SVD	13769.5	RCT-Tx4_D_then_T200	F	RCT
Drug	D_then_T200_RCT	RCT	Cell_line.Tx4_D_then_T200	Plate.99	C8G	-2	0	pearson	1	Ttest_pvalue	Coefficient_of_eigenassay	SVD_pCMs_only3CT	NoPrepr	SVD	13769.5	RCT-Tx4_D_then_T200	F	RCT
Drug	D_then_T200_RCT	RCT	Cell_line.Tx4_D_then_T200	Plate.99	C8orf33	-2	0.741445847689377	pearson	1	Ttest_pvalue	Coefficient_of_eigenassay	SVD_pCMs_only3CT	NoPrepr	SVD	1749	RCT-Tx4_D_then_T200	F	RCT
Drug	D_then_T200_RCT	RCT	Cell_line.Tx4_D_then_T200	Plate.99	C8orf34	-2	0	pearson	1	Ttest_pvalue	Coefficient_of_eigenassay	SVD_pCMs_only3CT	NoPrepr	SVD	13769.5	RCT-Tx4_D_then_T200	F	RCT
Drug	D_then_T200_RCT	RCT	Cell_line.Tx4_D_then_T200	Plate.99	C8orf37	-2	-0.029109249925255	pearson	1	Ttest_pvalue	Coefficient_of_eigenassay	SVD_pCMs_only3CT	NoPrepr	SVD	11290	RCT-Tx4_D_then_T200	F	RCT
Drug	D_then_T200_RCT	RCT	Cell_line.Tx4_D_then_T200	Plate.99	C8orf44	-2	-1.24149786743341	pearson	1	Ttest_pvalue	Coefficient_of_eigenassay	SVD_pCMs_only3CT	NoPrepr	SVD	696	RCT-Tx4_D_then_T200	F	RCT
Drug	D_then_T200_RCT	RCT	Cell_line.Tx4_D_then_T200	Plate.99	C8orf48	-2	0.840691384864155	pearson	1	Ttest_pvalue	Coefficient_of_eigenassay	SVD_pCMs_only3CT	NoPrepr	SVD	1408	RCT-Tx4_D_then_T200	F	RCT
Drug	D_then_T200_RCT	RCT	Cell_line.Tx4_D_then_T200	Plate.99	C8orf58	-2	-0.134772212743804	pearson	1	Ttest_pvalue	Coefficient_of_eigenassay	SVD_pCMs_only3CT	NoPrepr	SVD	8306	RCT-Tx4_D_then_T200	F	RCT
Drug	D_then_T200_RCT	RCT	Cell_line.Tx4_D_then_T200	Plate.99	C8orf59	-2	0.796400918828129	pearson	1	Ttest_pvalue	Coefficient_of_eigenassay	SVD_pCMs_only3CT	NoPrepr	SVD	1538	RCT-Tx4_D_then_T200	F	RCT
Drug	D_then_T200_RCT	RCT	Cell_line.Tx4_D_then_T200	Plate.99	C8orf76	-2	0.0721399478118993	pearson	1	Ttest_pvalue	Coefficient_of_eigenassay	SVD_pCMs_only3CT	NoPrepr	SVD	10021	RCT-Tx4_D_then_T200	F	RCT
Drug	D_then_T200_RCT	RCT	Cell_line.Tx4_D_then_T200	Plate.99	C8orf82	-2	0.0609599846269792	pearson	1	Ttest_pvalue	Coefficient_of_eigenassay	SVD_pCMs_only3CT	NoPrepr	SVD	10362	RCT-Tx4_D_then_T200	F	RCT
Drug	D_then_T200_RCT	RCT	Cell_line.Tx4_D_then_T200	Plate.99	C8orf88	-2	0.256279735097389	pearson	1	Ttest_pvalue	Coefficient_of_eigenassay	SVD_pCMs_only3CT	NoPrepr	SVD	5829	RCT-Tx4_D_then_T200	F	RCT
Drug	D_then_T200_RCT	RCT	Cell_line.Tx4_D_then_T200	Plate.99	C9orf106	-2	0	pearson	1	Ttest_pvalue	Coefficient_of_eigenassay	SVD_pCMs_only3CT	NoPrepr	SVD	13769.5	RCT-Tx4_D_then_T200	F	RCT
Drug	D_then_T200_RCT	RCT	Cell_line.Tx4_D_then_T200	Plate.99	C9orf116	-2	0.371952914516209	pearson	1	Ttest_pvalue	Coefficient_of_eigenassay	SVD_pCMs_only3CT	NoPrepr	SVD	4260	RCT-Tx4_D_then_T200	F	RCT
Drug	D_then_T200_RCT	RCT	Cell_line.Tx4_D_then_T200	Plate.99	C9orf131	-2	0	pearson	1	Ttest_pvalue	Coefficient_of_eigenassay	SVD_pCMs_only3CT	NoPrepr	SVD	13769.5	RCT-Tx4_D_then_T200	F	RCT
Drug	D_then_T200_RCT	RCT	Cell_line.Tx4_D_then_T200	Plate.99	C9orf139	-2	0	pearson	1	Ttest_pvalue	Coefficient_of_eigenassay	SVD_pCMs_only3CT	NoPrepr	SVD	13769.5	RCT-Tx4_D_then_T200	F	RCT
Drug	D_then_T200_RCT	RCT	Cell_line.Tx4_D_then_T200	Plate.99	C9orf152	-2	0	pearson	1	Ttest_pvalue	Coefficient_of_eigenassay	SVD_pCMs_only3CT	NoPrepr	SVD	13769.5	RCT-Tx4_D_then_T200	F	RCT
Drug	D_then_T200_RCT	RCT	Cell_line.Tx4_D_then_T200	Plate.99	C9orf153	-2	0	pearson	1	Ttest_pvalue	Coefficient_of_eigenassay	SVD_pCMs_only3CT	NoPrepr	SVD	13769.5	RCT-Tx4_D_then_T200	F	RCT
Drug	D_then_T200_RCT	RCT	Cell_line.Tx4_D_then_T200	Plate.99	C9orf16	-2	0.443088769708562	pearson	1	Ttest_pvalue	Coefficient_of_eigenassay	SVD_pCMs_only3CT	NoPrepr	SVD	3538	RCT-Tx4_D_then_T200	F	RCT
Drug	D_then_T200_RCT	RCT	Cell_line.Tx4_D_then_T200	Plate.99	C9orf163	-2	0	pearson	1	Ttest_pvalue	Coefficient_of_eigenassay	SVD_pCMs_only3CT	NoPrepr	SVD	13769.5	RCT-Tx4_D_then_T200	F	RCT
Drug	D_then_T200_RCT	RCT	Cell_line.Tx4_D_then_T200	Plate.99	C9orf24	-2	0	pearson	1	Ttest_pvalue	Coefficient_of_eigenassay	SVD_pCMs_only3CT	NoPrepr	SVD	13769.5	RCT-Tx4_D_then_T200	F	RCT
Drug	D_then_T200_RCT	RCT	Cell_line.Tx4_D_then_T200	Plate.99	C9orf3	-2	0.134451669614788	pearson	1	Ttest_pvalue	Coefficient_of_eigenassay	SVD_pCMs_only3CT	NoPrepr	SVD	8317	RCT-Tx4_D_then_T200	F	RCT
Drug	D_then_T200_RCT	RCT	Cell_line.Tx4_D_then_T200	Plate.99	C9orf40	-2	-0.136112048958025	pearson	1	Ttest_pvalue	Coefficient_of_eigenassay	SVD_pCMs_only3CT	NoPrepr	SVD	8265	RCT-Tx4_D_then_T200	F	RCT
Drug	D_then_T200_RCT	RCT	Cell_line.Tx4_D_then_T200	Plate.99	C9orf43	-2	0	pearson	1	Ttest_pvalue	Coefficient_of_eigenassay	SVD_pCMs_only3CT	NoPrepr	SVD	13769.5	RCT-Tx4_D_then_T200	F	RCT
Drug	D_then_T200_RCT	RCT	Cell_line.Tx4_D_then_T200	Plate.99	C9orf47	-2	-0.120153281173686	pearson	1	Ttest_pvalue	Coefficient_of_eigenassay	SVD_pCMs_only3CT	NoPrepr	SVD	8706	RCT-Tx4_D_then_T200	F	RCT
Drug	D_then_T200_RCT	RCT	Cell_line.Tx4_D_then_T200	Plate.99	C9orf50	-2	0	pearson	1	Ttest_pvalue	Coefficient_of_eigenassay	SVD_pCMs_only3CT	NoPrepr	SVD	13769.5	RCT-Tx4_D_then_T200	F	RCT
Drug	D_then_T200_RCT	RCT	Cell_line.Tx4_D_then_T200	Plate.99	C9orf64	-2	-0.0117024320513815	pearson	1	Ttest_pvalue	Coefficient_of_eigenassay	SVD_pCMs_only3CT	NoPrepr	SVD	11841	RCT-Tx4_D_then_T200	F	RCT
Drug	D_then_T200_RCT	RCT	Cell_line.Tx4_D_then_T200	Plate.99	C9orf72	-2	-0.0031749710578627	pearson	1	Ttest_pvalue	Coefficient_of_eigenassay	SVD_pCMs_only3CT	NoPrepr	SVD	12124	RCT-Tx4_D_then_T200	F	RCT
Drug	D_then_T200_RCT	RCT	Cell_line.Tx4_D_then_T200	Plate.99	C9orf78	-2	0.00723050009966654	pearson	1	Ttest_pvalue	Coefficient_of_eigenassay	SVD_pCMs_only3CT	NoPrepr	SVD	12001	RCT-Tx4_D_then_T200	F	RCT
Drug	D_then_T200_RCT	RCT	Cell_line.Tx4_D_then_T200	Plate.99	C9orf84	-2	-3.15761895808922	pearson	1	Ttest_pvalue	Coefficient_of_eigenassay	SVD_pCMs_only3CT	NoPrepr	SVD	70	RCT-Tx4_D_then_T200	F	RCT
Drug	D_then_T200_RCT	RCT	Cell_line.Tx4_D_then_T200	Plate.99	C9orf85	-2	0.539848931275987	pearson	1	Ttest_pvalue	Coefficient_of_eigenassay	SVD_pCMs_only3CT	NoPrepr	SVD	2786	RCT-Tx4_D_then_T200	F	RCT
Drug	D_then_T200_RCT	RCT	Cell_line.Tx4_D_then_T200	Plate.99	CA10	-2	0	pearson	1	Ttest_pvalue	Coefficient_of_eigenassay	SVD_pCMs_only3CT	NoPrepr	SVD	13769.5	RCT-Tx4_D_then_T200	F	RCT
Drug	D_then_T200_RCT	RCT	Cell_line.Tx4_D_then_T200	Plate.99	CA11	-2	-0.251414830759319	pearson	1	Ttest_pvalue	Coefficient_of_eigenassay	SVD_pCMs_only3CT	NoPrepr	SVD	5918	RCT-Tx4_D_then_T200	F	RCT
Drug	D_then_T200_RCT	RCT	Cell_line.Tx4_D_then_T200	Plate.99	CA12	-2	0	pearson	1	Ttest_pvalue	Coefficient_of_eigenassay	SVD_pCMs_only3CT	NoPrepr	SVD	13769.5	RCT-Tx4_D_then_T200	F	RCT
Drug	D_then_T200_RCT	RCT	Cell_line.Tx4_D_then_T200	Plate.99	CA13	-2	0.245352713411706	pearson	1	Ttest_pvalue	Coefficient_of_eigenassay	SVD_pCMs_only3CT	NoPrepr	SVD	6028	RCT-Tx4_D_then_T200	F	RCT
Drug	D_then_T200_RCT	RCT	Cell_line.Tx4_D_then_T200	Plate.99	CA14	-2	-0.176171193584708	pearson	1	Ttest_pvalue	Coefficient_of_eigenassay	SVD_pCMs_only3CT	NoPrepr	SVD	7342	RCT-Tx4_D_then_T200	F	RCT
Drug	D_then_T200_RCT	RCT	Cell_line.Tx4_D_then_T200	Plate.99	CA2	-2	0	pearson	1	Ttest_pvalue	Coefficient_of_eigenassay	SVD_pCMs_only3CT	NoPrepr	SVD	13769.5	RCT-Tx4_D_then_T200	F	RCT
Drug	D_then_T200_RCT	RCT	Cell_line.Tx4_D_then_T200	Plate.99	CA3	-2	0	pearson	1	Ttest_pvalue	Coefficient_of_eigenassay	SVD_pCMs_only3CT	NoPrepr	SVD	13769.5	RCT-Tx4_D_then_T200	F	RCT
Drug	D_then_T200_RCT	RCT	Cell_line.Tx4_D_then_T200	Plate.99	CA4	-2	0	pearson	1	Ttest_pvalue	Coefficient_of_eigenassay	SVD_pCMs_only3CT	NoPrepr	SVD	13769.5	RCT-Tx4_D_then_T200	F	RCT
Drug	D_then_T200_RCT	RCT	Cell_line.Tx4_D_then_T200	Plate.99	CA5B	-2	-0.158743128798286	pearson	1	Ttest_pvalue	Coefficient_of_eigenassay	SVD_pCMs_only3CT	NoPrepr	SVD	7701	RCT-Tx4_D_then_T200	F	RCT
Drug	D_then_T200_RCT	RCT	Cell_line.Tx4_D_then_T200	Plate.99	CA8	-2	0	pearson	1	Ttest_pvalue	Coefficient_of_eigenassay	SVD_pCMs_only3CT	NoPrepr	SVD	13769.5	RCT-Tx4_D_then_T200	F	RCT
Drug	D_then_T200_RCT	RCT	Cell_line.Tx4_D_then_T200	Plate.99	CA9	-2	0	pearson	1	Ttest_pvalue	Coefficient_of_eigenassay	SVD_pCMs_only3CT	NoPrepr	SVD	13769.5	RCT-Tx4_D_then_T200	F	RCT
Drug	D_then_T200_RCT	RCT	Cell_line.Tx4_D_then_T200	Plate.99	CAAP1	-2	-0.792162092619259	pearson	1	Ttest_pvalue	Coefficient_of_eigenassay	SVD_pCMs_only3CT	NoPrepr	SVD	1554	RCT-Tx4_D_then_T200	F	RCT
Drug	D_then_T200_RCT	RCT	Cell_line.Tx4_D_then_T200	Plate.99	CAB39	-2	0.0446773503976244	pearson	1	Ttest_pvalue	Coefficient_of_eigenassay	SVD_pCMs_only3CT	NoPrepr	SVD	10823	RCT-Tx4_D_then_T200	F	RCT
Drug	D_then_T200_RCT	RCT	Cell_line.Tx4_D_then_T200	Plate.99	CAB39L	-2	0.265480554599156	pearson	1	Ttest_pvalue	Coefficient_of_eigenassay	SVD_pCMs_only3CT	NoPrepr	SVD	5697	RCT-Tx4_D_then_T200	F	RCT
Drug	D_then_T200_RCT	RCT	Cell_line.Tx4_D_then_T200	Plate.99	CABCOCO1	-2	0	pearson	1	Ttest_pvalue	Coefficient_of_eigenassay	SVD_pCMs_only3CT	NoPrepr	SVD	13769.5	RCT-Tx4_D_then_T200	F	RCT
Drug	D_then_T200_RCT	RCT	Cell_line.Tx4_D_then_T200	Plate.99	CABIN1	-2	-0.602833765734825	pearson	1	Ttest_pvalue	Coefficient_of_eigenassay	SVD_pCMs_only3CT	NoPrepr	SVD	2423	RCT-Tx4_D_then_T200	F	RCT
Drug	D_then_T200_RCT	RCT	Cell_line.Tx4_D_then_T200	Plate.99	CABLES1	-2	0.673475589199677	pearson	1	Ttest_pvalue	Coefficient_of_eigenassay	SVD_pCMs_only3CT	NoPrepr	SVD	2066	RCT-Tx4_D_then_T200	F	RCT
Drug	D_then_T200_RCT	RCT	Cell_line.Tx4_D_then_T200	Plate.99	CABLES2	-2	-0.126120482695548	pearson	1	Ttest_pvalue	Coefficient_of_eigenassay	SVD_pCMs_only3CT	NoPrepr	SVD	8535	RCT-Tx4_D_then_T200	F	RCT
Drug	D_then_T200_RCT	RCT	Cell_line.Tx4_D_then_T200	Plate.99	CABP1	-2	0	pearson	1	Ttest_pvalue	Coefficient_of_eigenassay	SVD_pCMs_only3CT	NoPrepr	SVD	13769.5	RCT-Tx4_D_then_T200	F	RCT
Drug	D_then_T200_RCT	RCT	Cell_line.Tx4_D_then_T200	Plate.99	CABP7	-2	0	pearson	1	Ttest_pvalue	Coefficient_of_eigenassay	SVD_pCMs_only3CT	NoPrepr	SVD	13769.5	RCT-Tx4_D_then_T200	F	RCT
Drug	D_then_T200_RCT	RCT	Cell_line.Tx4_D_then_T200	Plate.99	CABYR	-2	1.00923633495266	pearson	1	Ttest_pvalue	Coefficient_of_eigenassay	SVD_pCMs_only3CT	NoPrepr	SVD	1024	RCT-Tx4_D_then_T200	F	RCT
Drug	D_then_T200_RCT	RCT	Cell_line.Tx4_D_then_T200	Plate.99	CACFD1	-2	-0.00965608645692368	pearson	1	Ttest_pvalue	Coefficient_of_eigenassay	SVD_pCMs_only3CT	NoPrepr	SVD	11914	RCT-Tx4_D_then_T200	F	RCT
Drug	D_then_T200_RCT	RCT	Cell_line.Tx4_D_then_T200	Plate.99	CACHD1	-2	0.214537550168762	pearson	1	Ttest_pvalue	Coefficient_of_eigenassay	SVD_pCMs_only3CT	NoPrepr	SVD	6567	RCT-Tx4_D_then_T200	F	RCT
Drug	D_then_T200_RCT	RCT	Cell_line.Tx4_D_then_T200	Plate.99	CACNA1A	-2	0	pearson	1	Ttest_pvalue	Coefficient_of_eigenassay	SVD_pCMs_only3CT	NoPrepr	SVD	13769.5	RCT-Tx4_D_then_T200	F	RCT
Drug	D_then_T200_RCT	RCT	Cell_line.Tx4_D_then_T200	Plate.99	CACNA1B	-2	0.0775502577554692	pearson	1	Ttest_pvalue	Coefficient_of_eigenassay	SVD_pCMs_only3CT	NoPrepr	SVD	9866	RCT-Tx4_D_then_T200	F	RCT
Drug	D_then_T200_RCT	RCT	Cell_line.Tx4_D_then_T200	Plate.99	CACNA1C	-2	-0.20949722072137	pearson	1	Ttest_pvalue	Coefficient_of_eigenassay	SVD_pCMs_only3CT	NoPrepr	SVD	6665	RCT-Tx4_D_then_T200	F	RCT
Drug	D_then_T200_RCT	RCT	Cell_line.Tx4_D_then_T200	Plate.99	CACNA1D	-2	-0.689672609871544	pearson	1	Ttest_pvalue	Coefficient_of_eigenassay	SVD_pCMs_only3CT	NoPrepr	SVD	1988	RCT-Tx4_D_then_T200	F	RCT
Drug	D_then_T200_RCT	RCT	Cell_line.Tx4_D_then_T200	Plate.99	CACNA1E	-2	0	pearson	1	Ttest_pvalue	Coefficient_of_eigenassay	SVD_pCMs_only3CT	NoPrepr	SVD	13769.5	RCT-Tx4_D_then_T200	F	RCT
Drug	D_then_T200_RCT	RCT	Cell_line.Tx4_D_then_T200	Plate.99	CACNA1G	-2	-0.647154255337702	pearson	1	Ttest_pvalue	Coefficient_of_eigenassay	SVD_pCMs_only3CT	NoPrepr	SVD	2193	RCT-Tx4_D_then_T200	F	RCT
Drug	D_then_T200_RCT	RCT	Cell_line.Tx4_D_then_T200	Plate.99	CACNA1H	-2	0.0374988374278147	pearson	1	Ttest_pvalue	Coefficient_of_eigenassay	SVD_pCMs_only3CT	NoPrepr	SVD	11048	RCT-Tx4_D_then_T200	F	RCT
Drug	D_then_T200_RCT	RCT	Cell_line.Tx4_D_then_T200	Plate.99	CACNA1I	-2	0	pearson	1	Ttest_pvalue	Coefficient_of_eigenassay	SVD_pCMs_only3CT	NoPrepr	SVD	13769.5	RCT-Tx4_D_then_T200	F	RCT
Drug	D_then_T200_RCT	RCT	Cell_line.Tx4_D_then_T200	Plate.99	CACNA1S	-2	0	pearson	1	Ttest_pvalue	Coefficient_of_eigenassay	SVD_pCMs_only3CT	NoPrepr	SVD	13769.5	RCT-Tx4_D_then_T200	F	RCT
Drug	D_then_T200_RCT	RCT	Cell_line.Tx4_D_then_T200	Plate.99	CACNA2D1	-2	-0.0762807033017412	pearson	1	Ttest_pvalue	Coefficient_of_eigenassay	SVD_pCMs_only3CT	NoPrepr	SVD	9902	RCT-Tx4_D_then_T200	F	RCT
Drug	D_then_T200_RCT	RCT	Cell_line.Tx4_D_then_T200	Plate.99	CACNA2D2	-2	-0.13684641257319	pearson	1	Ttest_pvalue	Coefficient_of_eigenassay	SVD_pCMs_only3CT	NoPrepr	SVD	8240	RCT-Tx4_D_then_T200	F	RCT
Drug	D_then_T200_RCT	RCT	Cell_line.Tx4_D_then_T200	Plate.99	CACNA2D3	-2	0.264199121533204	pearson	1	Ttest_pvalue	Coefficient_of_eigenassay	SVD_pCMs_only3CT	NoPrepr	SVD	5717	RCT-Tx4_D_then_T200	F	RCT
Drug	D_then_T200_RCT	RCT	Cell_line.Tx4_D_then_T200	Plate.99	CACNA2D4	-2	0	pearson	1	Ttest_pvalue	Coefficient_of_eigenassay	SVD_pCMs_only3CT	NoPrepr	SVD	13769.5	RCT-Tx4_D_then_T200	F	RCT
Drug	D_then_T200_RCT	RCT	Cell_line.Tx4_D_then_T200	Plate.99	CACNB1	-2	0.0596652227558123	pearson	1	Ttest_pvalue	Coefficient_of_eigenassay	SVD_pCMs_only3CT	NoPrepr	SVD	10404	RCT-Tx4_D_then_T200	F	RCT
Drug	D_then_T200_RCT	RCT	Cell_line.Tx4_D_then_T200	Plate.99	CACNB2	-2	-0.483091377093568	pearson	1	Ttest_pvalue	Coefficient_of_eigenassay	SVD_pCMs_only3CT	NoPrepr	SVD	3210	RCT-Tx4_D_then_T200	F	RCT
Drug	D_then_T200_RCT	RCT	Cell_line.Tx4_D_then_T200	Plate.99	CACNB3	-2	-1.39539796654328	pearson	1	Ttest_pvalue	Coefficient_of_eigenassay	SVD_pCMs_only3CT	NoPrepr	SVD	546	RCT-Tx4_D_then_T200	F	RCT
Drug	D_then_T200_RCT	RCT	Cell_line.Tx4_D_then_T200	Plate.99	CACNB4	-2	0	pearson	1	Ttest_pvalue	Coefficient_of_eigenassay	SVD_pCMs_only3CT	NoPrepr	SVD	13769.5	RCT-Tx4_D_then_T200	F	RCT
Drug	D_then_T200_RCT	RCT	Cell_line.Tx4_D_then_T200	Plate.99	CACNG1	-2	0	pearson	1	Ttest_pvalue	Coefficient_of_eigenassay	SVD_pCMs_only3CT	NoPrepr	SVD	13769.5	RCT-Tx4_D_then_T200	F	RCT
Drug	D_then_T200_RCT	RCT	Cell_line.Tx4_D_then_T200	Plate.99	CACNG2	-2	0	pearson	1	Ttest_pvalue	Coefficient_of_eigenassay	SVD_pCMs_only3CT	NoPrepr	SVD	13769.5	RCT-Tx4_D_then_T200	F	RCT
Drug	D_then_T200_RCT	RCT	Cell_line.Tx4_D_then_T200	Plate.99	CACNG4	-2	0	pearson	1	Ttest_pvalue	Coefficient_of_eigenassay	SVD_pCMs_only3CT	NoPrepr	SVD	13769.5	RCT-Tx4_D_then_T200	F	RCT
Drug	D_then_T200_RCT	RCT	Cell_line.Tx4_D_then_T200	Plate.99	CACNG6	-2	-0.300436245683388	pearson	1	Ttest_pvalue	Coefficient_of_eigenassay	SVD_pCMs_only3CT	NoPrepr	SVD	5177	RCT-Tx4_D_then_T200	F	RCT
Drug	D_then_T200_RCT	RCT	Cell_line.Tx4_D_then_T200	Plate.99	CACNG7	-2	0	pearson	1	Ttest_pvalue	Coefficient_of_eigenassay	SVD_pCMs_only3CT	NoPrepr	SVD	13769.5	RCT-Tx4_D_then_T200	F	RCT
Drug	D_then_T200_RCT	RCT	Cell_line.Tx4_D_then_T200	Plate.99	CACNG8	-2	-0.0966641698455678	pearson	1	Ttest_pvalue	Coefficient_of_eigenassay	SVD_pCMs_only3CT	NoPrepr	SVD	9339	RCT-Tx4_D_then_T200	F	RCT
Drug	D_then_T200_RCT	RCT	Cell_line.Tx4_D_then_T200	Plate.99	CACTIN	-2	0.357518596596855	pearson	1	Ttest_pvalue	Coefficient_of_eigenassay	SVD_pCMs_only3CT	NoPrepr	SVD	4443	RCT-Tx4_D_then_T200	F	RCT
Drug	D_then_T200_RCT	RCT	Cell_line.Tx4_D_then_T200	Plate.99	CACUL1	-2	-0.368516423541601	pearson	1	Ttest_pvalue	Coefficient_of_eigenassay	SVD_pCMs_only3CT	NoPrepr	SVD	4303	RCT-Tx4_D_then_T200	F	RCT
Drug	D_then_T200_RCT	RCT	Cell_line.Tx4_D_then_T200	Plate.99	CACYBP	-2	0.416215577361212	pearson	1	Ttest_pvalue	Coefficient_of_eigenassay	SVD_pCMs_only3CT	NoPrepr	SVD	3794	RCT-Tx4_D_then_T200	F	RCT
Drug	D_then_T200_RCT	RCT	Cell_line.Tx4_D_then_T200	Plate.99	CAD	-2	-0.11622227202967	pearson	1	Ttest_pvalue	Coefficient_of_eigenassay	SVD_pCMs_only3CT	NoPrepr	SVD	8824	RCT-Tx4_D_then_T200	F	RCT
Drug	D_then_T200_RCT	RCT	Cell_line.Tx4_D_then_T200	Plate.99	CADM1	-2	-0.136790173486842	pearson	1	Ttest_pvalue	Coefficient_of_eigenassay	SVD_pCMs_only3CT	NoPrepr	SVD	8241	RCT-Tx4_D_then_T200	F	RCT
Drug	D_then_T200_RCT	RCT	Cell_line.Tx4_D_then_T200	Plate.99	CADM2	-2	0	pearson	1	Ttest_pvalue	Coefficient_of_eigenassay	SVD_pCMs_only3CT	NoPrepr	SVD	13769.5	RCT-Tx4_D_then_T200	F	RCT
Drug	D_then_T200_RCT	RCT	Cell_line.Tx4_D_then_T200	Plate.99	CADM3	-2	0	pearson	1	Ttest_pvalue	Coefficient_of_eigenassay	SVD_pCMs_only3CT	NoPrepr	SVD	13769.5	RCT-Tx4_D_then_T200	F	RCT
Drug	D_then_T200_RCT	RCT	Cell_line.Tx4_D_then_T200	Plate.99	CADM4	-2	0.101865105463557	pearson	1	Ttest_pvalue	Coefficient_of_eigenassay	SVD_pCMs_only3CT	NoPrepr	SVD	9184	RCT-Tx4_D_then_T200	F	RCT
Drug	D_then_T200_RCT	RCT	Cell_line.Tx4_D_then_T200	Plate.99	CADPS	-2	-0.0853693143306467	pearson	1	Ttest_pvalue	Coefficient_of_eigenassay	SVD_pCMs_only3CT	NoPrepr	SVD	9649	RCT-Tx4_D_then_T200	F	RCT
Drug	D_then_T200_RCT	RCT	Cell_line.Tx4_D_then_T200	Plate.99	CADPS2	-2	-1.17991730009936	pearson	1	Ttest_pvalue	Coefficient_of_eigenassay	SVD_pCMs_only3CT	NoPrepr	SVD	771	RCT-Tx4_D_then_T200	F	RCT
Drug	D_then_T200_RCT	RCT	Cell_line.Tx4_D_then_T200	Plate.99	CALB1	-2	0	pearson	1	Ttest_pvalue	Coefficient_of_eigenassay	SVD_pCMs_only3CT	NoPrepr	SVD	13769.5	RCT-Tx4_D_then_T200	F	RCT
Drug	D_then_T200_RCT	RCT	Cell_line.Tx4_D_then_T200	Plate.99	CALB2	-2	0	pearson	1	Ttest_pvalue	Coefficient_of_eigenassay	SVD_pCMs_only3CT	NoPrepr	SVD	13769.5	RCT-Tx4_D_then_T200	F	RCT
Drug	D_then_T200_RCT	RCT	Cell_line.Tx4_D_then_T200	Plate.99	CALCB	-2	0	pearson	1	Ttest_pvalue	Coefficient_of_eigenassay	SVD_pCMs_only3CT	NoPrepr	SVD	13769.5	RCT-Tx4_D_then_T200	F	RCT
Drug	D_then_T200_RCT	RCT	Cell_line.Tx4_D_then_T200	Plate.99	CALCOCO1	-2	-0.354208835218611	pearson	1	Ttest_pvalue	Coefficient_of_eigenassay	SVD_pCMs_only3CT	NoPrepr	SVD	4492	RCT-Tx4_D_then_T200	F	RCT
Drug	D_then_T200_RCT	RCT	Cell_line.Tx4_D_then_T200	Plate.99	CALCOCO2	-2	-0.217606759124328	pearson	1	Ttest_pvalue	Coefficient_of_eigenassay	SVD_pCMs_only3CT	NoPrepr	SVD	6511	RCT-Tx4_D_then_T200	F	RCT
Drug	D_then_T200_RCT	RCT	Cell_line.Tx4_D_then_T200	Plate.99	CALCRL	-2	0	pearson	1	Ttest_pvalue	Coefficient_of_eigenassay	SVD_pCMs_only3CT	NoPrepr	SVD	13769.5	RCT-Tx4_D_then_T200	F	RCT
Drug	D_then_T200_RCT	RCT	Cell_line.Tx4_D_then_T200	Plate.99	CALD1	-2	-0.397056809928405	pearson	1	Ttest_pvalue	Coefficient_of_eigenassay	SVD_pCMs_only3CT	NoPrepr	SVD	3979	RCT-Tx4_D_then_T200	F	RCT
Drug	D_then_T200_RCT	RCT	Cell_line.Tx4_D_then_T200	Plate.99	CALHM2	-2	0	pearson	1	Ttest_pvalue	Coefficient_of_eigenassay	SVD_pCMs_only3CT	NoPrepr	SVD	13769.5	RCT-Tx4_D_then_T200	F	RCT
Drug	D_then_T200_RCT	RCT	Cell_line.Tx4_D_then_T200	Plate.99	CALHM5	-2	0.767883884073054	pearson	1	Ttest_pvalue	Coefficient_of_eigenassay	SVD_pCMs_only3CT	NoPrepr	SVD	1629	RCT-Tx4_D_then_T200	F	RCT
Drug	D_then_T200_RCT	RCT	Cell_line.Tx4_D_then_T200	Plate.99	CALM1	-2	1.02186530574178	pearson	1	Ttest_pvalue	Coefficient_of_eigenassay	SVD_pCMs_only3CT	NoPrepr	SVD	1003	RCT-Tx4_D_then_T200	F	RCT
Drug	D_then_T200_RCT	RCT	Cell_line.Tx4_D_then_T200	Plate.99	CALM2	-2	0.599121098777257	pearson	1	Ttest_pvalue	Coefficient_of_eigenassay	SVD_pCMs_only3CT	NoPrepr	SVD	2449	RCT-Tx4_D_then_T200	F	RCT
Drug	D_then_T200_RCT	RCT	Cell_line.Tx4_D_then_T200	Plate.99	CALM3	-2	-0.00881284081863509	pearson	1	Ttest_pvalue	Coefficient_of_eigenassay	SVD_pCMs_only3CT	NoPrepr	SVD	11942	RCT-Tx4_D_then_T200	F	RCT
Drug	D_then_T200_RCT	RCT	Cell_line.Tx4_D_then_T200	Plate.99	CALML4	-2	0.0479345267521786	pearson	1	Ttest_pvalue	Coefficient_of_eigenassay	SVD_pCMs_only3CT	NoPrepr	SVD	10732	RCT-Tx4_D_then_T200	F	RCT
Drug	D_then_T200_RCT	RCT	Cell_line.Tx4_D_then_T200	Plate.99	CALML6	-2	0	pearson	1	Ttest_pvalue	Coefficient_of_eigenassay	SVD_pCMs_only3CT	NoPrepr	SVD	13769.5	RCT-Tx4_D_then_T200	F	RCT
Drug	D_then_T200_RCT	RCT	Cell_line.Tx4_D_then_T200	Plate.99	CALN1	-2	-0.166993058061711	pearson	1	Ttest_pvalue	Coefficient_of_eigenassay	SVD_pCMs_only3CT	NoPrepr	SVD	7531	RCT-Tx4_D_then_T200	F	RCT
Drug	D_then_T200_RCT	RCT	Cell_line.Tx4_D_then_T200	Plate.99	CALR	-2	0.57287966143869	pearson	1	Ttest_pvalue	Coefficient_of_eigenassay	SVD_pCMs_only3CT	NoPrepr	SVD	2590	RCT-Tx4_D_then_T200	F	RCT
Drug	D_then_T200_RCT	RCT	Cell_line.Tx4_D_then_T200	Plate.99	CALU	-2	0.0155664182508471	pearson	1	Ttest_pvalue	Coefficient_of_eigenassay	SVD_pCMs_only3CT	NoPrepr	SVD	11720	RCT-Tx4_D_then_T200	F	RCT
Drug	D_then_T200_RCT	RCT	Cell_line.Tx4_D_then_T200	Plate.99	CALY	-2	0	pearson	1	Ttest_pvalue	Coefficient_of_eigenassay	SVD_pCMs_only3CT	NoPrepr	SVD	13769.5	RCT-Tx4_D_then_T200	F	RCT
Drug	D_then_T200_RCT	RCT	Cell_line.Tx4_D_then_T200	Plate.99	CAMK1	-2	-1.7797905429078	pearson	1	Ttest_pvalue	Coefficient_of_eigenassay	SVD_pCMs_only3CT	NoPrepr	SVD	324	RCT-Tx4_D_then_T200	F	RCT
Drug	D_then_T200_RCT	RCT	Cell_line.Tx4_D_then_T200	Plate.99	CAMK1D	-2	0.0429417243304547	pearson	1	Ttest_pvalue	Coefficient_of_eigenassay	SVD_pCMs_only3CT	NoPrepr	SVD	10879	RCT-Tx4_D_then_T200	F	RCT
Drug	D_then_T200_RCT	RCT	Cell_line.Tx4_D_then_T200	Plate.99	CAMK1G	-2	0	pearson	1	Ttest_pvalue	Coefficient_of_eigenassay	SVD_pCMs_only3CT	NoPrepr	SVD	13769.5	RCT-Tx4_D_then_T200	F	RCT
Drug	D_then_T200_RCT	RCT	Cell_line.Tx4_D_then_T200	Plate.99	CAMK2A	-2	-0.531194767171465	pearson	1	Ttest_pvalue	Coefficient_of_eigenassay	SVD_pCMs_only3CT	NoPrepr	SVD	2848	RCT-Tx4_D_then_T200	F	RCT
Drug	D_then_T200_RCT	RCT	Cell_line.Tx4_D_then_T200	Plate.99	CAMK2B	-2	-0.329644460500329	pearson	1	Ttest_pvalue	Coefficient_of_eigenassay	SVD_pCMs_only3CT	NoPrepr	SVD	4815	RCT-Tx4_D_then_T200	F	RCT
Drug	D_then_T200_RCT	RCT	Cell_line.Tx4_D_then_T200	Plate.99	CAMK2D	-2	0.0967755851153793	pearson	1	Ttest_pvalue	Coefficient_of_eigenassay	SVD_pCMs_only3CT	NoPrepr	SVD	9337	RCT-Tx4_D_then_T200	F	RCT
Drug	D_then_T200_RCT	RCT	Cell_line.Tx4_D_then_T200	Plate.99	CAMK2G	-2	0.301933182090197	pearson	1	Ttest_pvalue	Coefficient_of_eigenassay	SVD_pCMs_only3CT	NoPrepr	SVD	5158	RCT-Tx4_D_then_T200	F	RCT
Drug	D_then_T200_RCT	RCT	Cell_line.Tx4_D_then_T200	Plate.99	CAMK2N1	-2	-1.15505112462117	pearson	1	Ttest_pvalue	Coefficient_of_eigenassay	SVD_pCMs_only3CT	NoPrepr	SVD	803	RCT-Tx4_D_then_T200	F	RCT
Drug	D_then_T200_RCT	RCT	Cell_line.Tx4_D_then_T200	Plate.99	CAMK2N2	-2	0	pearson	1	Ttest_pvalue	Coefficient_of_eigenassay	SVD_pCMs_only3CT	NoPrepr	SVD	13769.5	RCT-Tx4_D_then_T200	F	RCT
Drug	D_then_T200_RCT	RCT	Cell_line.Tx4_D_then_T200	Plate.99	CAMK4	-2	-0.00486542444559102	pearson	1	Ttest_pvalue	Coefficient_of_eigenassay	SVD_pCMs_only3CT	NoPrepr	SVD	12062	RCT-Tx4_D_then_T200	F	RCT
Drug	D_then_T200_RCT	RCT	Cell_line.Tx4_D_then_T200	Plate.99	CAMKK1	-2	-0.162585882605946	pearson	1	Ttest_pvalue	Coefficient_of_eigenassay	SVD_pCMs_only3CT	NoPrepr	SVD	7630	RCT-Tx4_D_then_T200	F	RCT
Drug	D_then_T200_RCT	RCT	Cell_line.Tx4_D_then_T200	Plate.99	CAMKK2	-2	-0.0857275982755698	pearson	1	Ttest_pvalue	Coefficient_of_eigenassay	SVD_pCMs_only3CT	NoPrepr	SVD	9638	RCT-Tx4_D_then_T200	F	RCT
Drug	D_then_T200_RCT	RCT	Cell_line.Tx4_D_then_T200	Plate.99	CAMKMT	-2	-0.12664065460651	pearson	1	Ttest_pvalue	Coefficient_of_eigenassay	SVD_pCMs_only3CT	NoPrepr	SVD	8524	RCT-Tx4_D_then_T200	F	RCT
Drug	D_then_T200_RCT	RCT	Cell_line.Tx4_D_then_T200	Plate.99	CAMKV	-2	0	pearson	1	Ttest_pvalue	Coefficient_of_eigenassay	SVD_pCMs_only3CT	NoPrepr	SVD	13769.5	RCT-Tx4_D_then_T200	F	RCT
Drug	D_then_T200_RCT	RCT	Cell_line.Tx4_D_then_T200	Plate.99	CAMLG	-2	0.41763639857986	pearson	1	Ttest_pvalue	Coefficient_of_eigenassay	SVD_pCMs_only3CT	NoPrepr	SVD	3773	RCT-Tx4_D_then_T200	F	RCT
Drug	D_then_T200_RCT	RCT	Cell_line.Tx4_D_then_T200	Plate.99	CAMSAP1	-2	-0.207199870787047	pearson	1	Ttest_pvalue	Coefficient_of_eigenassay	SVD_pCMs_only3CT	NoPrepr	SVD	6705	RCT-Tx4_D_then_T200	F	RCT
Drug	D_then_T200_RCT	RCT	Cell_line.Tx4_D_then_T200	Plate.99	CAMSAP2	-2	0.947721502225205	pearson	1	Ttest_pvalue	Coefficient_of_eigenassay	SVD_pCMs_only3CT	NoPrepr	SVD	1145	RCT-Tx4_D_then_T200	F	RCT
Drug	D_then_T200_RCT	RCT	Cell_line.Tx4_D_then_T200	Plate.99	CAMSAP3	-2	0.0320060177649037	pearson	1	Ttest_pvalue	Coefficient_of_eigenassay	SVD_pCMs_only3CT	NoPrepr	SVD	11209	RCT-Tx4_D_then_T200	F	RCT
Drug	D_then_T200_RCT	RCT	Cell_line.Tx4_D_then_T200	Plate.99	CAMTA1	-2	-0.0707986402602768	pearson	1	Ttest_pvalue	Coefficient_of_eigenassay	SVD_pCMs_only3CT	NoPrepr	SVD	10057	RCT-Tx4_D_then_T200	F	RCT
Drug	D_then_T200_RCT	RCT	Cell_line.Tx4_D_then_T200	Plate.99	CAMTA2	-2	-0.257437414790093	pearson	1	Ttest_pvalue	Coefficient_of_eigenassay	SVD_pCMs_only3CT	NoPrepr	SVD	5816	RCT-Tx4_D_then_T200	F	RCT
Drug	D_then_T200_RCT	RCT	Cell_line.Tx4_D_then_T200	Plate.99	CAND1	-2	0.0448047413472459	pearson	1	Ttest_pvalue	Coefficient_of_eigenassay	SVD_pCMs_only3CT	NoPrepr	SVD	10817	RCT-Tx4_D_then_T200	F	RCT
Drug	D_then_T200_RCT	RCT	Cell_line.Tx4_D_then_T200	Plate.99	CAND2	-2	-0.0239140967397395	pearson	1	Ttest_pvalue	Coefficient_of_eigenassay	SVD_pCMs_only3CT	NoPrepr	SVD	11460	RCT-Tx4_D_then_T200	F	RCT
Drug	D_then_T200_RCT	RCT	Cell_line.Tx4_D_then_T200	Plate.99	CANT1	-2	0.232442060122715	pearson	1	Ttest_pvalue	Coefficient_of_eigenassay	SVD_pCMs_only3CT	NoPrepr	SVD	6252	RCT-Tx4_D_then_T200	F	RCT
Drug	D_then_T200_RCT	RCT	Cell_line.Tx4_D_then_T200	Plate.99	CANX	-2	-0.108950439197013	pearson	1	Ttest_pvalue	Coefficient_of_eigenassay	SVD_pCMs_only3CT	NoPrepr	SVD	8998	RCT-Tx4_D_then_T200	F	RCT
Drug	D_then_T200_RCT	RCT	Cell_line.Tx4_D_then_T200	Plate.99	CAP1	-2	0.446854814281876	pearson	1	Ttest_pvalue	Coefficient_of_eigenassay	SVD_pCMs_only3CT	NoPrepr	SVD	3506	RCT-Tx4_D_then_T200	F	RCT
Drug	D_then_T200_RCT	RCT	Cell_line.Tx4_D_then_T200	Plate.99	CAP2	-2	-0.00733305219288052	pearson	1	Ttest_pvalue	Coefficient_of_eigenassay	SVD_pCMs_only3CT	NoPrepr	SVD	11992	RCT-Tx4_D_then_T200	F	RCT
Drug	D_then_T200_RCT	RCT	Cell_line.Tx4_D_then_T200	Plate.99	CAPG	-2	-0.14686714288478	pearson	1	Ttest_pvalue	Coefficient_of_eigenassay	SVD_pCMs_only3CT	NoPrepr	SVD	7990	RCT-Tx4_D_then_T200	F	RCT
Drug	D_then_T200_RCT	RCT	Cell_line.Tx4_D_then_T200	Plate.99	CAPN1	-2	-0.00924599561376602	pearson	1	Ttest_pvalue	Coefficient_of_eigenassay	SVD_pCMs_only3CT	NoPrepr	SVD	11930	RCT-Tx4_D_then_T200	F	RCT
Drug	D_then_T200_RCT	RCT	Cell_line.Tx4_D_then_T200	Plate.99	CAPN10	-2	-0.234688680394485	pearson	1	Ttest_pvalue	Coefficient_of_eigenassay	SVD_pCMs_only3CT	NoPrepr	SVD	6219	RCT-Tx4_D_then_T200	F	RCT
Drug	D_then_T200_RCT	RCT	Cell_line.Tx4_D_then_T200	Plate.99	CAPN12	-2	0	pearson	1	Ttest_pvalue	Coefficient_of_eigenassay	SVD_pCMs_only3CT	NoPrepr	SVD	13769.5	RCT-Tx4_D_then_T200	F	RCT
Drug	D_then_T200_RCT	RCT	Cell_line.Tx4_D_then_T200	Plate.99	CAPN13	-2	0	pearson	1	Ttest_pvalue	Coefficient_of_eigenassay	SVD_pCMs_only3CT	NoPrepr	SVD	13769.5	RCT-Tx4_D_then_T200	F	RCT
Drug	D_then_T200_RCT	RCT	Cell_line.Tx4_D_then_T200	Plate.99	CAPN14	-2	-0.0764489278789127	pearson	1	Ttest_pvalue	Coefficient_of_eigenassay	SVD_pCMs_only3CT	NoPrepr	SVD	9896	RCT-Tx4_D_then_T200	F	RCT
Drug	D_then_T200_RCT	RCT	Cell_line.Tx4_D_then_T200	Plate.99	CAPN15	-2	-0.263540014765724	pearson	1	Ttest_pvalue	Coefficient_of_eigenassay	SVD_pCMs_only3CT	NoPrepr	SVD	5728	RCT-Tx4_D_then_T200	F	RCT
Drug	D_then_T200_RCT	RCT	Cell_line.Tx4_D_then_T200	Plate.99	CAPN2	-2	-0.331348237404519	pearson	1	Ttest_pvalue	Coefficient_of_eigenassay	SVD_pCMs_only3CT	NoPrepr	SVD	4780	RCT-Tx4_D_then_T200	F	RCT
Drug	D_then_T200_RCT	RCT	Cell_line.Tx4_D_then_T200	Plate.99	CAPN3	-2	-0.664612918169144	pearson	1	Ttest_pvalue	Coefficient_of_eigenassay	SVD_pCMs_only3CT	NoPrepr	SVD	2105	RCT-Tx4_D_then_T200	F	RCT
Drug	D_then_T200_RCT	RCT	Cell_line.Tx4_D_then_T200	Plate.99	CAPN5	-2	0.288780544432736	pearson	1	Ttest_pvalue	Coefficient_of_eigenassay	SVD_pCMs_only3CT	NoPrepr	SVD	5335	RCT-Tx4_D_then_T200	F	RCT
Drug	D_then_T200_RCT	RCT	Cell_line.Tx4_D_then_T200	Plate.99	CAPN6	-2	0	pearson	1	Ttest_pvalue	Coefficient_of_eigenassay	SVD_pCMs_only3CT	NoPrepr	SVD	13769.5	RCT-Tx4_D_then_T200	F	RCT
Drug	D_then_T200_RCT	RCT	Cell_line.Tx4_D_then_T200	Plate.99	CAPN7	-2	0.240539747406693	pearson	1	Ttest_pvalue	Coefficient_of_eigenassay	SVD_pCMs_only3CT	NoPrepr	SVD	6122	RCT-Tx4_D_then_T200	F	RCT
Drug	D_then_T200_RCT	RCT	Cell_line.Tx4_D_then_T200	Plate.99	CAPN9	-2	0	pearson	1	Ttest_pvalue	Coefficient_of_eigenassay	SVD_pCMs_only3CT	NoPrepr	SVD	13769.5	RCT-Tx4_D_then_T200	F	RCT
Drug	D_then_T200_RCT	RCT	Cell_line.Tx4_D_then_T200	Plate.99	CAPNS1	-2	0.531474676973968	pearson	1	Ttest_pvalue	Coefficient_of_eigenassay	SVD_pCMs_only3CT	NoPrepr	SVD	2845	RCT-Tx4_D_then_T200	F	RCT
Drug	D_then_T200_RCT	RCT	Cell_line.Tx4_D_then_T200	Plate.99	CAPRIN1	-2	0.2965489070706	pearson	1	Ttest_pvalue	Coefficient_of_eigenassay	SVD_pCMs_only3CT	NoPrepr	SVD	5234	RCT-Tx4_D_then_T200	F	RCT
Drug	D_then_T200_RCT	RCT	Cell_line.Tx4_D_then_T200	Plate.99	CAPRIN2	-2	0.000139154608316322	pearson	1	Ttest_pvalue	Coefficient_of_eigenassay	SVD_pCMs_only3CT	NoPrepr	SVD	12217	RCT-Tx4_D_then_T200	F	RCT
Drug	D_then_T200_RCT	RCT	Cell_line.Tx4_D_then_T200	Plate.99	CAPS	-2	-0.0988144366533003	pearson	1	Ttest_pvalue	Coefficient_of_eigenassay	SVD_pCMs_only3CT	NoPrepr	SVD	9281	RCT-Tx4_D_then_T200	F	RCT
Drug	D_then_T200_RCT	RCT	Cell_line.Tx4_D_then_T200	Plate.99	CAPS2	-2	0	pearson	1	Ttest_pvalue	Coefficient_of_eigenassay	SVD_pCMs_only3CT	NoPrepr	SVD	13769.5	RCT-Tx4_D_then_T200	F	RCT
Drug	D_then_T200_RCT	RCT	Cell_line.Tx4_D_then_T200	Plate.99	CAPSL	-2	0	pearson	1	Ttest_pvalue	Coefficient_of_eigenassay	SVD_pCMs_only3CT	NoPrepr	SVD	13769.5	RCT-Tx4_D_then_T200	F	RCT
Drug	D_then_T200_RCT	RCT	Cell_line.Tx4_D_then_T200	Plate.99	CAPZA1	-2	0.0235102381343785	pearson	1	Ttest_pvalue	Coefficient_of_eigenassay	SVD_pCMs_only3CT	NoPrepr	SVD	11473	RCT-Tx4_D_then_T200	F	RCT
Drug	D_then_T200_RCT	RCT	Cell_line.Tx4_D_then_T200	Plate.99	CAPZA2	-2	0.213358994252493	pearson	1	Ttest_pvalue	Coefficient_of_eigenassay	SVD_pCMs_only3CT	NoPrepr	SVD	6586	RCT-Tx4_D_then_T200	F	RCT
Drug	D_then_T200_RCT	RCT	Cell_line.Tx4_D_then_T200	Plate.99	CAPZB	-2	0.0493424078945225	pearson	1	Ttest_pvalue	Coefficient_of_eigenassay	SVD_pCMs_only3CT	NoPrepr	SVD	10697	RCT-Tx4_D_then_T200	F	RCT
Drug	D_then_T200_RCT	RCT	Cell_line.Tx4_D_then_T200	Plate.99	CARD10	-2	1.11487957935756	pearson	1	Ttest_pvalue	Coefficient_of_eigenassay	SVD_pCMs_only3CT	NoPrepr	SVD	855	RCT-Tx4_D_then_T200	F	RCT
Drug	D_then_T200_RCT	RCT	Cell_line.Tx4_D_then_T200	Plate.99	CARD11	-2	0	pearson	1	Ttest_pvalue	Coefficient_of_eigenassay	SVD_pCMs_only3CT	NoPrepr	SVD	13769.5	RCT-Tx4_D_then_T200	F	RCT
Drug	D_then_T200_RCT	RCT	Cell_line.Tx4_D_then_T200	Plate.99	CARD14	-2	0	pearson	1	Ttest_pvalue	Coefficient_of_eigenassay	SVD_pCMs_only3CT	NoPrepr	SVD	13769.5	RCT-Tx4_D_then_T200	F	RCT
Drug	D_then_T200_RCT	RCT	Cell_line.Tx4_D_then_T200	Plate.99	CARD16	-2	0	pearson	1	Ttest_pvalue	Coefficient_of_eigenassay	SVD_pCMs_only3CT	NoPrepr	SVD	13769.5	RCT-Tx4_D_then_T200	F	RCT
Drug	D_then_T200_RCT	RCT	Cell_line.Tx4_D_then_T200	Plate.99	CARD19	-2	0.0755570798277698	pearson	1	Ttest_pvalue	Coefficient_of_eigenassay	SVD_pCMs_only3CT	NoPrepr	SVD	9930	RCT-Tx4_D_then_T200	F	RCT
Drug	D_then_T200_RCT	RCT	Cell_line.Tx4_D_then_T200	Plate.99	CARD6	-2	0	pearson	1	Ttest_pvalue	Coefficient_of_eigenassay	SVD_pCMs_only3CT	NoPrepr	SVD	13769.5	RCT-Tx4_D_then_T200	F	RCT
Drug	D_then_T200_RCT	RCT	Cell_line.Tx4_D_then_T200	Plate.99	CARD8	-2	-1.42530482401512	pearson	1	Ttest_pvalue	Coefficient_of_eigenassay	SVD_pCMs_only3CT	NoPrepr	SVD	532	RCT-Tx4_D_then_T200	F	RCT
Drug	D_then_T200_RCT	RCT	Cell_line.Tx4_D_then_T200	Plate.99	CARD9	-2	0	pearson	1	Ttest_pvalue	Coefficient_of_eigenassay	SVD_pCMs_only3CT	NoPrepr	SVD	13769.5	RCT-Tx4_D_then_T200	F	RCT
Drug	D_then_T200_RCT	RCT	Cell_line.Tx4_D_then_T200	Plate.99	CARF	-2	0.210174896259166	pearson	1	Ttest_pvalue	Coefficient_of_eigenassay	SVD_pCMs_only3CT	NoPrepr	SVD	6650	RCT-Tx4_D_then_T200	F	RCT
Drug	D_then_T200_RCT	RCT	Cell_line.Tx4_D_then_T200	Plate.99	CARHSP1	-2	-0.998033379008208	pearson	1	Ttest_pvalue	Coefficient_of_eigenassay	SVD_pCMs_only3CT	NoPrepr	SVD	1044	RCT-Tx4_D_then_T200	F	RCT
Drug	D_then_T200_RCT	RCT	Cell_line.Tx4_D_then_T200	Plate.99	CARM1	-2	-0.0352286370704866	pearson	1	Ttest_pvalue	Coefficient_of_eigenassay	SVD_pCMs_only3CT	NoPrepr	SVD	11112	RCT-Tx4_D_then_T200	F	RCT
Drug	D_then_T200_RCT	RCT	Cell_line.Tx4_D_then_T200	Plate.99	CARMIL1	-2	0.318446832811165	pearson	1	Ttest_pvalue	Coefficient_of_eigenassay	SVD_pCMs_only3CT	NoPrepr	SVD	4948	RCT-Tx4_D_then_T200	F	RCT
Drug	D_then_T200_RCT	RCT	Cell_line.Tx4_D_then_T200	Plate.99	CARMIL2	-2	0	pearson	1	Ttest_pvalue	Coefficient_of_eigenassay	SVD_pCMs_only3CT	NoPrepr	SVD	13769.5	RCT-Tx4_D_then_T200	F	RCT
Drug	D_then_T200_RCT	RCT	Cell_line.Tx4_D_then_T200	Plate.99	CARMIL3	-2	0	pearson	1	Ttest_pvalue	Coefficient_of_eigenassay	SVD_pCMs_only3CT	NoPrepr	SVD	13769.5	RCT-Tx4_D_then_T200	F	RCT
Drug	D_then_T200_RCT	RCT	Cell_line.Tx4_D_then_T200	Plate.99	CARNMT1	-2	-0.246364941734425	pearson	1	Ttest_pvalue	Coefficient_of_eigenassay	SVD_pCMs_only3CT	NoPrepr	SVD	6007	RCT-Tx4_D_then_T200	F	RCT
Drug	D_then_T200_RCT	RCT	Cell_line.Tx4_D_then_T200	Plate.99	CARNS1	-2	0.052169998183743	pearson	1	Ttest_pvalue	Coefficient_of_eigenassay	SVD_pCMs_only3CT	NoPrepr	SVD	10604	RCT-Tx4_D_then_T200	F	RCT
Drug	D_then_T200_RCT	RCT	Cell_line.Tx4_D_then_T200	Plate.99	CARS	-2	0.501461942798248	pearson	1	Ttest_pvalue	Coefficient_of_eigenassay	SVD_pCMs_only3CT	NoPrepr	SVD	3057	RCT-Tx4_D_then_T200	F	RCT
Drug	D_then_T200_RCT	RCT	Cell_line.Tx4_D_then_T200	Plate.99	CARS2	-2	-0.124066234273168	pearson	1	Ttest_pvalue	Coefficient_of_eigenassay	SVD_pCMs_only3CT	NoPrepr	SVD	8601	RCT-Tx4_D_then_T200	F	RCT
Drug	D_then_T200_RCT	RCT	Cell_line.Tx4_D_then_T200	Plate.99	CASC1	-2	0	pearson	1	Ttest_pvalue	Coefficient_of_eigenassay	SVD_pCMs_only3CT	NoPrepr	SVD	13769.5	RCT-Tx4_D_then_T200	F	RCT
Drug	D_then_T200_RCT	RCT	Cell_line.Tx4_D_then_T200	Plate.99	CASC10	-2	0.0504026859154033	pearson	1	Ttest_pvalue	Coefficient_of_eigenassay	SVD_pCMs_only3CT	NoPrepr	SVD	10662	RCT-Tx4_D_then_T200	F	RCT
Drug	D_then_T200_RCT	RCT	Cell_line.Tx4_D_then_T200	Plate.99	CASC3	-2	-0.0976401456219975	pearson	1	Ttest_pvalue	Coefficient_of_eigenassay	SVD_pCMs_only3CT	NoPrepr	SVD	9317	RCT-Tx4_D_then_T200	F	RCT
Drug	D_then_T200_RCT	RCT	Cell_line.Tx4_D_then_T200	Plate.99	CASC4	-2	-0.0374451747498599	pearson	1	Ttest_pvalue	Coefficient_of_eigenassay	SVD_pCMs_only3CT	NoPrepr	SVD	11050	RCT-Tx4_D_then_T200	F	RCT
Drug	D_then_T200_RCT	RCT	Cell_line.Tx4_D_then_T200	Plate.99	CASD1	-2	-0.535333381397732	pearson	1	Ttest_pvalue	Coefficient_of_eigenassay	SVD_pCMs_only3CT	NoPrepr	SVD	2820	RCT-Tx4_D_then_T200	F	RCT
Drug	D_then_T200_RCT	RCT	Cell_line.Tx4_D_then_T200	Plate.99	CASK	-2	-0.48425348614713	pearson	1	Ttest_pvalue	Coefficient_of_eigenassay	SVD_pCMs_only3CT	NoPrepr	SVD	3200	RCT-Tx4_D_then_T200	F	RCT
Drug	D_then_T200_RCT	RCT	Cell_line.Tx4_D_then_T200	Plate.99	CASKIN1	-2	-0.477730372788997	pearson	1	Ttest_pvalue	Coefficient_of_eigenassay	SVD_pCMs_only3CT	NoPrepr	SVD	3262	RCT-Tx4_D_then_T200	F	RCT
Drug	D_then_T200_RCT	RCT	Cell_line.Tx4_D_then_T200	Plate.99	CASKIN2	-2	-0.143687541973232	pearson	1	Ttest_pvalue	Coefficient_of_eigenassay	SVD_pCMs_only3CT	NoPrepr	SVD	8067	RCT-Tx4_D_then_T200	F	RCT
Drug	D_then_T200_RCT	RCT	Cell_line.Tx4_D_then_T200	Plate.99	CASP1	-2	0.758973082858228	pearson	1	Ttest_pvalue	Coefficient_of_eigenassay	SVD_pCMs_only3CT	NoPrepr	SVD	1670	RCT-Tx4_D_then_T200	F	RCT
Drug	D_then_T200_RCT	RCT	Cell_line.Tx4_D_then_T200	Plate.99	CASP10	-2	0	pearson	1	Ttest_pvalue	Coefficient_of_eigenassay	SVD_pCMs_only3CT	NoPrepr	SVD	13769.5	RCT-Tx4_D_then_T200	F	RCT
Drug	D_then_T200_RCT	RCT	Cell_line.Tx4_D_then_T200	Plate.99	CASP2	-2	0.12095579771085	pearson	1	Ttest_pvalue	Coefficient_of_eigenassay	SVD_pCMs_only3CT	NoPrepr	SVD	8678	RCT-Tx4_D_then_T200	F	RCT
Drug	D_then_T200_RCT	RCT	Cell_line.Tx4_D_then_T200	Plate.99	CASP3	-2	0.0679440867056581	pearson	1	Ttest_pvalue	Coefficient_of_eigenassay	SVD_pCMs_only3CT	NoPrepr	SVD	10137	RCT-Tx4_D_then_T200	F	RCT
Drug	D_then_T200_RCT	RCT	Cell_line.Tx4_D_then_T200	Plate.99	CASP4	-2	0.909619807182903	pearson	1	Ttest_pvalue	Coefficient_of_eigenassay	SVD_pCMs_only3CT	NoPrepr	SVD	1237	RCT-Tx4_D_then_T200	F	RCT
Drug	D_then_T200_RCT	RCT	Cell_line.Tx4_D_then_T200	Plate.99	CASP6	-2	0.384339536659383	pearson	1	Ttest_pvalue	Coefficient_of_eigenassay	SVD_pCMs_only3CT	NoPrepr	SVD	4125	RCT-Tx4_D_then_T200	F	RCT
Drug	D_then_T200_RCT	RCT	Cell_line.Tx4_D_then_T200	Plate.99	CASP7	-2	0.536316261378936	pearson	1	Ttest_pvalue	Coefficient_of_eigenassay	SVD_pCMs_only3CT	NoPrepr	SVD	2811	RCT-Tx4_D_then_T200	F	RCT
Drug	D_then_T200_RCT	RCT	Cell_line.Tx4_D_then_T200	Plate.99	CASP8	-2	0.250713517023191	pearson	1	Ttest_pvalue	Coefficient_of_eigenassay	SVD_pCMs_only3CT	NoPrepr	SVD	5929	RCT-Tx4_D_then_T200	F	RCT
Drug	D_then_T200_RCT	RCT	Cell_line.Tx4_D_then_T200	Plate.99	CASP8AP2	-2	-0.33959342876573	pearson	1	Ttest_pvalue	Coefficient_of_eigenassay	SVD_pCMs_only3CT	NoPrepr	SVD	4666	RCT-Tx4_D_then_T200	F	RCT
Drug	D_then_T200_RCT	RCT	Cell_line.Tx4_D_then_T200	Plate.99	CASP9	-2	-0.217349975116375	pearson	1	Ttest_pvalue	Coefficient_of_eigenassay	SVD_pCMs_only3CT	NoPrepr	SVD	6514	RCT-Tx4_D_then_T200	F	RCT
Drug	D_then_T200_RCT	RCT	Cell_line.Tx4_D_then_T200	Plate.99	CASQ1	-2	-1.19909510599201	pearson	1	Ttest_pvalue	Coefficient_of_eigenassay	SVD_pCMs_only3CT	NoPrepr	SVD	747	RCT-Tx4_D_then_T200	F	RCT
Drug	D_then_T200_RCT	RCT	Cell_line.Tx4_D_then_T200	Plate.99	CASQ2	-2	0.540456729473134	pearson	1	Ttest_pvalue	Coefficient_of_eigenassay	SVD_pCMs_only3CT	NoPrepr	SVD	2782	RCT-Tx4_D_then_T200	F	RCT
Drug	D_then_T200_RCT	RCT	Cell_line.Tx4_D_then_T200	Plate.99	CASS4	-2	0	pearson	1	Ttest_pvalue	Coefficient_of_eigenassay	SVD_pCMs_only3CT	NoPrepr	SVD	13769.5	RCT-Tx4_D_then_T200	F	RCT
Drug	D_then_T200_RCT	RCT	Cell_line.Tx4_D_then_T200	Plate.99	CAST	-2	-0.104871637726275	pearson	1	Ttest_pvalue	Coefficient_of_eigenassay	SVD_pCMs_only3CT	NoPrepr	SVD	9103	RCT-Tx4_D_then_T200	F	RCT
Drug	D_then_T200_RCT	RCT	Cell_line.Tx4_D_then_T200	Plate.99	CASTOR1	-2	0.216429832786913	pearson	1	Ttest_pvalue	Coefficient_of_eigenassay	SVD_pCMs_only3CT	NoPrepr	SVD	6533	RCT-Tx4_D_then_T200	F	RCT
Drug	D_then_T200_RCT	RCT	Cell_line.Tx4_D_then_T200	Plate.99	CASTOR2	-2	-0.0616434091957952	pearson	1	Ttest_pvalue	Coefficient_of_eigenassay	SVD_pCMs_only3CT	NoPrepr	SVD	10341	RCT-Tx4_D_then_T200	F	RCT
Drug	D_then_T200_RCT	RCT	Cell_line.Tx4_D_then_T200	Plate.99	CASTOR3	-2	0.199200374704712	pearson	1	Ttest_pvalue	Coefficient_of_eigenassay	SVD_pCMs_only3CT	NoPrepr	SVD	6863	RCT-Tx4_D_then_T200	F	RCT
Drug	D_then_T200_RCT	RCT	Cell_line.Tx4_D_then_T200	Plate.99	CASZ1	-2	-0.399022516546546	pearson	1	Ttest_pvalue	Coefficient_of_eigenassay	SVD_pCMs_only3CT	NoPrepr	SVD	3957	RCT-Tx4_D_then_T200	F	RCT
Drug	D_then_T200_RCT	RCT	Cell_line.Tx4_D_then_T200	Plate.99	CAT	-2	0.159450166642079	pearson	1	Ttest_pvalue	Coefficient_of_eigenassay	SVD_pCMs_only3CT	NoPrepr	SVD	7689	RCT-Tx4_D_then_T200	F	RCT
Drug	D_then_T200_RCT	RCT	Cell_line.Tx4_D_then_T200	Plate.99	CATIP	-2	0	pearson	1	Ttest_pvalue	Coefficient_of_eigenassay	SVD_pCMs_only3CT	NoPrepr	SVD	13769.5	RCT-Tx4_D_then_T200	F	RCT
Drug	D_then_T200_RCT	RCT	Cell_line.Tx4_D_then_T200	Plate.99	CATSPER1	-2	0	pearson	1	Ttest_pvalue	Coefficient_of_eigenassay	SVD_pCMs_only3CT	NoPrepr	SVD	13769.5	RCT-Tx4_D_then_T200	F	RCT
Drug	D_then_T200_RCT	RCT	Cell_line.Tx4_D_then_T200	Plate.99	CATSPER2	-2	-0.137272424288782	pearson	1	Ttest_pvalue	Coefficient_of_eigenassay	SVD_pCMs_only3CT	NoPrepr	SVD	8229	RCT-Tx4_D_then_T200	F	RCT
Drug	D_then_T200_RCT	RCT	Cell_line.Tx4_D_then_T200	Plate.99	CATSPER3	-2	0	pearson	1	Ttest_pvalue	Coefficient_of_eigenassay	SVD_pCMs_only3CT	NoPrepr	SVD	13769.5	RCT-Tx4_D_then_T200	F	RCT
Drug	D_then_T200_RCT	RCT	Cell_line.Tx4_D_then_T200	Plate.99	CATSPERE	-2	0	pearson	1	Ttest_pvalue	Coefficient_of_eigenassay	SVD_pCMs_only3CT	NoPrepr	SVD	13769.5	RCT-Tx4_D_then_T200	F	RCT
Drug	D_then_T200_RCT	RCT	Cell_line.Tx4_D_then_T200	Plate.99	CATSPERG	-2	0.0586293828327783	pearson	1	Ttest_pvalue	Coefficient_of_eigenassay	SVD_pCMs_only3CT	NoPrepr	SVD	10433	RCT-Tx4_D_then_T200	F	RCT
Drug	D_then_T200_RCT	RCT	Cell_line.Tx4_D_then_T200	Plate.99	CAV1	-2	-0.485270561142976	pearson	1	Ttest_pvalue	Coefficient_of_eigenassay	SVD_pCMs_only3CT	NoPrepr	SVD	3187	RCT-Tx4_D_then_T200	F	RCT
Drug	D_then_T200_RCT	RCT	Cell_line.Tx4_D_then_T200	Plate.99	CAV2	-2	0.188516122150179	pearson	1	Ttest_pvalue	Coefficient_of_eigenassay	SVD_pCMs_only3CT	NoPrepr	SVD	7085	RCT-Tx4_D_then_T200	F	RCT
Drug	D_then_T200_RCT	RCT	Cell_line.Tx4_D_then_T200	Plate.99	CAV3	-2	-0.10635501711456	pearson	1	Ttest_pvalue	Coefficient_of_eigenassay	SVD_pCMs_only3CT	NoPrepr	SVD	9066	RCT-Tx4_D_then_T200	F	RCT
Drug	D_then_T200_RCT	RCT	Cell_line.Tx4_D_then_T200	Plate.99	CAVIN1	-2	0.117005982450569	pearson	1	Ttest_pvalue	Coefficient_of_eigenassay	SVD_pCMs_only3CT	NoPrepr	SVD	8802	RCT-Tx4_D_then_T200	F	RCT
Drug	D_then_T200_RCT	RCT	Cell_line.Tx4_D_then_T200	Plate.99	CAVIN2	-2	0.0183058355368547	pearson	1	Ttest_pvalue	Coefficient_of_eigenassay	SVD_pCMs_only3CT	NoPrepr	SVD	11622	RCT-Tx4_D_then_T200	F	RCT
Drug	D_then_T200_RCT	RCT	Cell_line.Tx4_D_then_T200	Plate.99	CAVIN3	-2	0.188665294426462	pearson	1	Ttest_pvalue	Coefficient_of_eigenassay	SVD_pCMs_only3CT	NoPrepr	SVD	7080	RCT-Tx4_D_then_T200	F	RCT
Drug	D_then_T200_RCT	RCT	Cell_line.Tx4_D_then_T200	Plate.99	CAVIN4	-2	-0.120630425748683	pearson	1	Ttest_pvalue	Coefficient_of_eigenassay	SVD_pCMs_only3CT	NoPrepr	SVD	8695	RCT-Tx4_D_then_T200	F	RCT
Drug	D_then_T200_RCT	RCT	Cell_line.Tx4_D_then_T200	Plate.99	CBARP	-2	-0.1466507283536	pearson	1	Ttest_pvalue	Coefficient_of_eigenassay	SVD_pCMs_only3CT	NoPrepr	SVD	7998	RCT-Tx4_D_then_T200	F	RCT
Drug	D_then_T200_RCT	RCT	Cell_line.Tx4_D_then_T200	Plate.99	CBFA2T2	-2	-0.311598209358411	pearson	1	Ttest_pvalue	Coefficient_of_eigenassay	SVD_pCMs_only3CT	NoPrepr	SVD	5023	RCT-Tx4_D_then_T200	F	RCT
Drug	D_then_T200_RCT	RCT	Cell_line.Tx4_D_then_T200	Plate.99	CBFA2T3	-2	-0.344978591415908	pearson	1	Ttest_pvalue	Coefficient_of_eigenassay	SVD_pCMs_only3CT	NoPrepr	SVD	4603	RCT-Tx4_D_then_T200	F	RCT
Drug	D_then_T200_RCT	RCT	Cell_line.Tx4_D_then_T200	Plate.99	CBFB	-2	0.467985593441556	pearson	1	Ttest_pvalue	Coefficient_of_eigenassay	SVD_pCMs_only3CT	NoPrepr	SVD	3340	RCT-Tx4_D_then_T200	F	RCT
Drug	D_then_T200_RCT	RCT	Cell_line.Tx4_D_then_T200	Plate.99	CBL	-2	-0.37169350687987	pearson	1	Ttest_pvalue	Coefficient_of_eigenassay	SVD_pCMs_only3CT	NoPrepr	SVD	4264	RCT-Tx4_D_then_T200	F	RCT
Drug	D_then_T200_RCT	RCT	Cell_line.Tx4_D_then_T200	Plate.99	CBLB	-2	0.0801432526758124	pearson	1	Ttest_pvalue	Coefficient_of_eigenassay	SVD_pCMs_only3CT	NoPrepr	SVD	9799	RCT-Tx4_D_then_T200	F	RCT
Drug	D_then_T200_RCT	RCT	Cell_line.Tx4_D_then_T200	Plate.99	CBLL1	-2	-0.195460048725399	pearson	1	Ttest_pvalue	Coefficient_of_eigenassay	SVD_pCMs_only3CT	NoPrepr	SVD	6947	RCT-Tx4_D_then_T200	F	RCT
Drug	D_then_T200_RCT	RCT	Cell_line.Tx4_D_then_T200	Plate.99	CBLN1	-2	-0.160119998776435	pearson	1	Ttest_pvalue	Coefficient_of_eigenassay	SVD_pCMs_only3CT	NoPrepr	SVD	7675	RCT-Tx4_D_then_T200	F	RCT
Drug	D_then_T200_RCT	RCT	Cell_line.Tx4_D_then_T200	Plate.99	CBLN2	-2	1.16297811471019	pearson	1	Ttest_pvalue	Coefficient_of_eigenassay	SVD_pCMs_only3CT	NoPrepr	SVD	790	RCT-Tx4_D_then_T200	F	RCT
Drug	D_then_T200_RCT	RCT	Cell_line.Tx4_D_then_T200	Plate.99	CBLN3	-2	0	pearson	1	Ttest_pvalue	Coefficient_of_eigenassay	SVD_pCMs_only3CT	NoPrepr	SVD	13769.5	RCT-Tx4_D_then_T200	F	RCT
Drug	D_then_T200_RCT	RCT	Cell_line.Tx4_D_then_T200	Plate.99	CBR1	-2	0.180037722880605	pearson	1	Ttest_pvalue	Coefficient_of_eigenassay	SVD_pCMs_only3CT	NoPrepr	SVD	7253	RCT-Tx4_D_then_T200	F	RCT
Drug	D_then_T200_RCT	RCT	Cell_line.Tx4_D_then_T200	Plate.99	CBR3	-2	0	pearson	1	Ttest_pvalue	Coefficient_of_eigenassay	SVD_pCMs_only3CT	NoPrepr	SVD	13769.5	RCT-Tx4_D_then_T200	F	RCT
Drug	D_then_T200_RCT	RCT	Cell_line.Tx4_D_then_T200	Plate.99	CBR4	-2	0.682493414525094	pearson	1	Ttest_pvalue	Coefficient_of_eigenassay	SVD_pCMs_only3CT	NoPrepr	SVD	2024	RCT-Tx4_D_then_T200	F	RCT
Drug	D_then_T200_RCT	RCT	Cell_line.Tx4_D_then_T200	Plate.99	CBS	-2	0.0814886119572978	pearson	1	Ttest_pvalue	Coefficient_of_eigenassay	SVD_pCMs_only3CT	NoPrepr	SVD	9757	RCT-Tx4_D_then_T200	F	RCT
Drug	D_then_T200_RCT	RCT	Cell_line.Tx4_D_then_T200	Plate.99	CBSL	-2	-0.0196454457855513	pearson	1	Ttest_pvalue	Coefficient_of_eigenassay	SVD_pCMs_only3CT	NoPrepr	SVD	11579	RCT-Tx4_D_then_T200	F	RCT
Drug	D_then_T200_RCT	RCT	Cell_line.Tx4_D_then_T200	Plate.99	CBWD1	-2	-1.76640140146848	pearson	1	Ttest_pvalue	Coefficient_of_eigenassay	SVD_pCMs_only3CT	NoPrepr	SVD	331	RCT-Tx4_D_then_T200	F	RCT
Drug	D_then_T200_RCT	RCT	Cell_line.Tx4_D_then_T200	Plate.99	CBWD2	-2	-0.919853926858353	pearson	1	Ttest_pvalue	Coefficient_of_eigenassay	SVD_pCMs_only3CT	NoPrepr	SVD	1213	RCT-Tx4_D_then_T200	F	RCT
Drug	D_then_T200_RCT	RCT	Cell_line.Tx4_D_then_T200	Plate.99	CBWD3	-2	0	pearson	1	Ttest_pvalue	Coefficient_of_eigenassay	SVD_pCMs_only3CT	NoPrepr	SVD	13769.5	RCT-Tx4_D_then_T200	F	RCT
Drug	D_then_T200_RCT	RCT	Cell_line.Tx4_D_then_T200	Plate.99	CBWD5	-2	-2.22804667039894	pearson	1	Ttest_pvalue	Coefficient_of_eigenassay	SVD_pCMs_only3CT	NoPrepr	SVD	194	RCT-Tx4_D_then_T200	F	RCT
Drug	D_then_T200_RCT	RCT	Cell_line.Tx4_D_then_T200	Plate.99	CBWD6	-2	-0.388735287332584	pearson	1	Ttest_pvalue	Coefficient_of_eigenassay	SVD_pCMs_only3CT	NoPrepr	SVD	4076	RCT-Tx4_D_then_T200	F	RCT
Drug	D_then_T200_RCT	RCT	Cell_line.Tx4_D_then_T200	Plate.99	CBX1	-2	-0.369256981517074	pearson	1	Ttest_pvalue	Coefficient_of_eigenassay	SVD_pCMs_only3CT	NoPrepr	SVD	4292	RCT-Tx4_D_then_T200	F	RCT
Drug	D_then_T200_RCT	RCT	Cell_line.Tx4_D_then_T200	Plate.99	CBX2	-2	-0.416320990884041	pearson	1	Ttest_pvalue	Coefficient_of_eigenassay	SVD_pCMs_only3CT	NoPrepr	SVD	3793	RCT-Tx4_D_then_T200	F	RCT
Drug	D_then_T200_RCT	RCT	Cell_line.Tx4_D_then_T200	Plate.99	CBX3	-2	-0.167166971358011	pearson	1	Ttest_pvalue	Coefficient_of_eigenassay	SVD_pCMs_only3CT	NoPrepr	SVD	7527	RCT-Tx4_D_then_T200	F	RCT
Drug	D_then_T200_RCT	RCT	Cell_line.Tx4_D_then_T200	Plate.99	CBX4	-2	0.0640583277030695	pearson	1	Ttest_pvalue	Coefficient_of_eigenassay	SVD_pCMs_only3CT	NoPrepr	SVD	10248	RCT-Tx4_D_then_T200	F	RCT
Drug	D_then_T200_RCT	RCT	Cell_line.Tx4_D_then_T200	Plate.99	CBX5	-2	-0.403938099365487	pearson	1	Ttest_pvalue	Coefficient_of_eigenassay	SVD_pCMs_only3CT	NoPrepr	SVD	3916	RCT-Tx4_D_then_T200	F	RCT
Drug	D_then_T200_RCT	RCT	Cell_line.Tx4_D_then_T200	Plate.99	CBX6	-2	-0.258570806647721	pearson	1	Ttest_pvalue	Coefficient_of_eigenassay	SVD_pCMs_only3CT	NoPrepr	SVD	5799	RCT-Tx4_D_then_T200	F	RCT
Drug	D_then_T200_RCT	RCT	Cell_line.Tx4_D_then_T200	Plate.99	CBX7	-2	-0.869509237179959	pearson	1	Ttest_pvalue	Coefficient_of_eigenassay	SVD_pCMs_only3CT	NoPrepr	SVD	1321	RCT-Tx4_D_then_T200	F	RCT
Drug	D_then_T200_RCT	RCT	Cell_line.Tx4_D_then_T200	Plate.99	CBX8	-2	0.00516137805087131	pearson	1	Ttest_pvalue	Coefficient_of_eigenassay	SVD_pCMs_only3CT	NoPrepr	SVD	12054	RCT-Tx4_D_then_T200	F	RCT
Drug	D_then_T200_RCT	RCT	Cell_line.Tx4_D_then_T200	Plate.99	CBY1	-2	0.196121307408727	pearson	1	Ttest_pvalue	Coefficient_of_eigenassay	SVD_pCMs_only3CT	NoPrepr	SVD	6921	RCT-Tx4_D_then_T200	F	RCT
Drug	D_then_T200_RCT	RCT	Cell_line.Tx4_D_then_T200	Plate.99	CBY3	-2	0	pearson	1	Ttest_pvalue	Coefficient_of_eigenassay	SVD_pCMs_only3CT	NoPrepr	SVD	13769.5	RCT-Tx4_D_then_T200	F	RCT
Drug	D_then_T200_RCT	RCT	Cell_line.Tx4_D_then_T200	Plate.99	CC2D1A	-2	-0.392305807012596	pearson	1	Ttest_pvalue	Coefficient_of_eigenassay	SVD_pCMs_only3CT	NoPrepr	SVD	4035	RCT-Tx4_D_then_T200	F	RCT
Drug	D_then_T200_RCT	RCT	Cell_line.Tx4_D_then_T200	Plate.99	CC2D1B	-2	-0.0599261365300895	pearson	1	Ttest_pvalue	Coefficient_of_eigenassay	SVD_pCMs_only3CT	NoPrepr	SVD	10393	RCT-Tx4_D_then_T200	F	RCT
Drug	D_then_T200_RCT	RCT	Cell_line.Tx4_D_then_T200	Plate.99	CC2D2A	-2	-1.78041080329067	pearson	1	Ttest_pvalue	Coefficient_of_eigenassay	SVD_pCMs_only3CT	NoPrepr	SVD	322	RCT-Tx4_D_then_T200	F	RCT
Drug	D_then_T200_RCT	RCT	Cell_line.Tx4_D_then_T200	Plate.99	CC2D2B	-2	0	pearson	1	Ttest_pvalue	Coefficient_of_eigenassay	SVD_pCMs_only3CT	NoPrepr	SVD	13769.5	RCT-Tx4_D_then_T200	F	RCT
Drug	D_then_T200_RCT	RCT	Cell_line.Tx4_D_then_T200	Plate.99	CCAR1	-2	0.144836871248564	pearson	1	Ttest_pvalue	Coefficient_of_eigenassay	SVD_pCMs_only3CT	NoPrepr	SVD	8034	RCT-Tx4_D_then_T200	F	RCT
Drug	D_then_T200_RCT	RCT	Cell_line.Tx4_D_then_T200	Plate.99	CCAR2	-2	-0.441886604516873	pearson	1	Ttest_pvalue	Coefficient_of_eigenassay	SVD_pCMs_only3CT	NoPrepr	SVD	3550	RCT-Tx4_D_then_T200	F	RCT
Drug	D_then_T200_RCT	RCT	Cell_line.Tx4_D_then_T200	Plate.99	CCBE1	-2	-0.074954414783962	pearson	1	Ttest_pvalue	Coefficient_of_eigenassay	SVD_pCMs_only3CT	NoPrepr	SVD	9946	RCT-Tx4_D_then_T200	F	RCT
Drug	D_then_T200_RCT	RCT	Cell_line.Tx4_D_then_T200	Plate.99	CCDC102A	-2	-2.10366415043495	pearson	1	Ttest_pvalue	Coefficient_of_eigenassay	SVD_pCMs_only3CT	NoPrepr	SVD	222	RCT-Tx4_D_then_T200	F	RCT
Drug	D_then_T200_RCT	RCT	Cell_line.Tx4_D_then_T200	Plate.99	CCDC102B	-2	-2.16517269363013	pearson	1	Ttest_pvalue	Coefficient_of_eigenassay	SVD_pCMs_only3CT	NoPrepr	SVD	203	RCT-Tx4_D_then_T200	F	RCT
Drug	D_then_T200_RCT	RCT	Cell_line.Tx4_D_then_T200	Plate.99	CCDC103	-2	-0.2042336363768	pearson	1	Ttest_pvalue	Coefficient_of_eigenassay	SVD_pCMs_only3CT	NoPrepr	SVD	6756	RCT-Tx4_D_then_T200	F	RCT
Drug	D_then_T200_RCT	RCT	Cell_line.Tx4_D_then_T200	Plate.99	CCDC106	-2	0.410940014280936	pearson	1	Ttest_pvalue	Coefficient_of_eigenassay	SVD_pCMs_only3CT	NoPrepr	SVD	3852	RCT-Tx4_D_then_T200	F	RCT
Drug	D_then_T200_RCT	RCT	Cell_line.Tx4_D_then_T200	Plate.99	CCDC107	-2	0.24424528516256	pearson	1	Ttest_pvalue	Coefficient_of_eigenassay	SVD_pCMs_only3CT	NoPrepr	SVD	6049	RCT-Tx4_D_then_T200	F	RCT
Drug	D_then_T200_RCT	RCT	Cell_line.Tx4_D_then_T200	Plate.99	CCDC110	-2	0	pearson	1	Ttest_pvalue	Coefficient_of_eigenassay	SVD_pCMs_only3CT	NoPrepr	SVD	13769.5	RCT-Tx4_D_then_T200	F	RCT
Drug	D_then_T200_RCT	RCT	Cell_line.Tx4_D_then_T200	Plate.99	CCDC112	-2	0.506696205199908	pearson	1	Ttest_pvalue	Coefficient_of_eigenassay	SVD_pCMs_only3CT	NoPrepr	SVD	3020	RCT-Tx4_D_then_T200	F	RCT
Drug	D_then_T200_RCT	RCT	Cell_line.Tx4_D_then_T200	Plate.99	CCDC113	-2	-0.070284928419883	pearson	1	Ttest_pvalue	Coefficient_of_eigenassay	SVD_pCMs_only3CT	NoPrepr	SVD	10066	RCT-Tx4_D_then_T200	F	RCT
Drug	D_then_T200_RCT	RCT	Cell_line.Tx4_D_then_T200	Plate.99	CCDC114	-2	-0.340223989256299	pearson	1	Ttest_pvalue	Coefficient_of_eigenassay	SVD_pCMs_only3CT	NoPrepr	SVD	4657	RCT-Tx4_D_then_T200	F	RCT
Drug	D_then_T200_RCT	RCT	Cell_line.Tx4_D_then_T200	Plate.99	CCDC115	-2	0.128911886253813	pearson	1	Ttest_pvalue	Coefficient_of_eigenassay	SVD_pCMs_only3CT	NoPrepr	SVD	8462	RCT-Tx4_D_then_T200	F	RCT
Drug	D_then_T200_RCT	RCT	Cell_line.Tx4_D_then_T200	Plate.99	CCDC116	-2	0	pearson	1	Ttest_pvalue	Coefficient_of_eigenassay	SVD_pCMs_only3CT	NoPrepr	SVD	13769.5	RCT-Tx4_D_then_T200	F	RCT
Drug	D_then_T200_RCT	RCT	Cell_line.Tx4_D_then_T200	Plate.99	CCDC117	-2	-0.708236580747676	pearson	1	Ttest_pvalue	Coefficient_of_eigenassay	SVD_pCMs_only3CT	NoPrepr	SVD	1901	RCT-Tx4_D_then_T200	F	RCT
Drug	D_then_T200_RCT	RCT	Cell_line.Tx4_D_then_T200	Plate.99	CCDC12	-2	-0.169681282951091	pearson	1	Ttest_pvalue	Coefficient_of_eigenassay	SVD_pCMs_only3CT	NoPrepr	SVD	7465	RCT-Tx4_D_then_T200	F	RCT
Drug	D_then_T200_RCT	RCT	Cell_line.Tx4_D_then_T200	Plate.99	CCDC120	-2	-0.0864468680122304	pearson	1	Ttest_pvalue	Coefficient_of_eigenassay	SVD_pCMs_only3CT	NoPrepr	SVD	9623	RCT-Tx4_D_then_T200	F	RCT
Drug	D_then_T200_RCT	RCT	Cell_line.Tx4_D_then_T200	Plate.99	CCDC121	-2	-0.329997750633239	pearson	1	Ttest_pvalue	Coefficient_of_eigenassay	SVD_pCMs_only3CT	NoPrepr	SVD	4807	RCT-Tx4_D_then_T200	F	RCT
Drug	D_then_T200_RCT	RCT	Cell_line.Tx4_D_then_T200	Plate.99	CCDC122	-2	0.115974580951947	pearson	1	Ttest_pvalue	Coefficient_of_eigenassay	SVD_pCMs_only3CT	NoPrepr	SVD	8831	RCT-Tx4_D_then_T200	F	RCT
Drug	D_then_T200_RCT	RCT	Cell_line.Tx4_D_then_T200	Plate.99	CCDC124	-2	0.398201909357936	pearson	1	Ttest_pvalue	Coefficient_of_eigenassay	SVD_pCMs_only3CT	NoPrepr	SVD	3962	RCT-Tx4_D_then_T200	F	RCT
Drug	D_then_T200_RCT	RCT	Cell_line.Tx4_D_then_T200	Plate.99	CCDC126	-2	0.964944863716006	pearson	1	Ttest_pvalue	Coefficient_of_eigenassay	SVD_pCMs_only3CT	NoPrepr	SVD	1112	RCT-Tx4_D_then_T200	F	RCT
Drug	D_then_T200_RCT	RCT	Cell_line.Tx4_D_then_T200	Plate.99	CCDC127	-2	0.126386588492129	pearson	1	Ttest_pvalue	Coefficient_of_eigenassay	SVD_pCMs_only3CT	NoPrepr	SVD	8532	RCT-Tx4_D_then_T200	F	RCT
Drug	D_then_T200_RCT	RCT	Cell_line.Tx4_D_then_T200	Plate.99	CCDC13	-2	0.231572145816812	pearson	1	Ttest_pvalue	Coefficient_of_eigenassay	SVD_pCMs_only3CT	NoPrepr	SVD	6263	RCT-Tx4_D_then_T200	F	RCT
Drug	D_then_T200_RCT	RCT	Cell_line.Tx4_D_then_T200	Plate.99	CCDC130	-2	0.130370535567146	pearson	1	Ttest_pvalue	Coefficient_of_eigenassay	SVD_pCMs_only3CT	NoPrepr	SVD	8420	RCT-Tx4_D_then_T200	F	RCT
Drug	D_then_T200_RCT	RCT	Cell_line.Tx4_D_then_T200	Plate.99	CCDC134	-2	-1.20809183272064	pearson	1	Ttest_pvalue	Coefficient_of_eigenassay	SVD_pCMs_only3CT	NoPrepr	SVD	737	RCT-Tx4_D_then_T200	F	RCT
Drug	D_then_T200_RCT	RCT	Cell_line.Tx4_D_then_T200	Plate.99	CCDC136	-2	-0.848072349893363	pearson	1	Ttest_pvalue	Coefficient_of_eigenassay	SVD_pCMs_only3CT	NoPrepr	SVD	1387	RCT-Tx4_D_then_T200	F	RCT
Drug	D_then_T200_RCT	RCT	Cell_line.Tx4_D_then_T200	Plate.99	CCDC137	-2	0.206588822609205	pearson	1	Ttest_pvalue	Coefficient_of_eigenassay	SVD_pCMs_only3CT	NoPrepr	SVD	6716	RCT-Tx4_D_then_T200	F	RCT
Drug	D_then_T200_RCT	RCT	Cell_line.Tx4_D_then_T200	Plate.99	CCDC138	-2	-0.754160834007315	pearson	1	Ttest_pvalue	Coefficient_of_eigenassay	SVD_pCMs_only3CT	NoPrepr	SVD	1696	RCT-Tx4_D_then_T200	F	RCT
Drug	D_then_T200_RCT	RCT	Cell_line.Tx4_D_then_T200	Plate.99	CCDC14	-2	-0.227416044135363	pearson	1	Ttest_pvalue	Coefficient_of_eigenassay	SVD_pCMs_only3CT	NoPrepr	SVD	6328	RCT-Tx4_D_then_T200	F	RCT
Drug	D_then_T200_RCT	RCT	Cell_line.Tx4_D_then_T200	Plate.99	CCDC141	-2	-3.2547667215586	pearson	1	Ttest_pvalue	Coefficient_of_eigenassay	SVD_pCMs_only3CT	NoPrepr	SVD	66	RCT-Tx4_D_then_T200	F	RCT
Drug	D_then_T200_RCT	RCT	Cell_line.Tx4_D_then_T200	Plate.99	CCDC142	-2	-0.0919198863054392	pearson	1	Ttest_pvalue	Coefficient_of_eigenassay	SVD_pCMs_only3CT	NoPrepr	SVD	9462	RCT-Tx4_D_then_T200	F	RCT
Drug	D_then_T200_RCT	RCT	Cell_line.Tx4_D_then_T200	Plate.99	CCDC144NL	-2	-0.575367670597619	pearson	1	Ttest_pvalue	Coefficient_of_eigenassay	SVD_pCMs_only3CT	NoPrepr	SVD	2580	RCT-Tx4_D_then_T200	F	RCT
Drug	D_then_T200_RCT	RCT	Cell_line.Tx4_D_then_T200	Plate.99	CCDC146	-2	0.50009139963175	pearson	1	Ttest_pvalue	Coefficient_of_eigenassay	SVD_pCMs_only3CT	NoPrepr	SVD	3069	RCT-Tx4_D_then_T200	F	RCT
Drug	D_then_T200_RCT	RCT	Cell_line.Tx4_D_then_T200	Plate.99	CCDC148	-2	0	pearson	1	Ttest_pvalue	Coefficient_of_eigenassay	SVD_pCMs_only3CT	NoPrepr	SVD	13769.5	RCT-Tx4_D_then_T200	F	RCT
Drug	D_then_T200_RCT	RCT	Cell_line.Tx4_D_then_T200	Plate.99	CCDC149	-2	-0.484620912293542	pearson	1	Ttest_pvalue	Coefficient_of_eigenassay	SVD_pCMs_only3CT	NoPrepr	SVD	3192	RCT-Tx4_D_then_T200	F	RCT
Drug	D_then_T200_RCT	RCT	Cell_line.Tx4_D_then_T200	Plate.99	CCDC15	-2	0	pearson	1	Ttest_pvalue	Coefficient_of_eigenassay	SVD_pCMs_only3CT	NoPrepr	SVD	13769.5	RCT-Tx4_D_then_T200	F	RCT
Drug	D_then_T200_RCT	RCT	Cell_line.Tx4_D_then_T200	Plate.99	CCDC150	-2	-0.75938358984045	pearson	1	Ttest_pvalue	Coefficient_of_eigenassay	SVD_pCMs_only3CT	NoPrepr	SVD	1668	RCT-Tx4_D_then_T200	F	RCT
Drug	D_then_T200_RCT	RCT	Cell_line.Tx4_D_then_T200	Plate.99	CCDC151	-2	0	pearson	1	Ttest_pvalue	Coefficient_of_eigenassay	SVD_pCMs_only3CT	NoPrepr	SVD	13769.5	RCT-Tx4_D_then_T200	F	RCT
Drug	D_then_T200_RCT	RCT	Cell_line.Tx4_D_then_T200	Plate.99	CCDC152	-2	0	pearson	1	Ttest_pvalue	Coefficient_of_eigenassay	SVD_pCMs_only3CT	NoPrepr	SVD	13769.5	RCT-Tx4_D_then_T200	F	RCT
Drug	D_then_T200_RCT	RCT	Cell_line.Tx4_D_then_T200	Plate.99	CCDC153	-2	0	pearson	1	Ttest_pvalue	Coefficient_of_eigenassay	SVD_pCMs_only3CT	NoPrepr	SVD	13769.5	RCT-Tx4_D_then_T200	F	RCT
Drug	D_then_T200_RCT	RCT	Cell_line.Tx4_D_then_T200	Plate.99	CCDC154	-2	-0.438786260103436	pearson	1	Ttest_pvalue	Coefficient_of_eigenassay	SVD_pCMs_only3CT	NoPrepr	SVD	3576	RCT-Tx4_D_then_T200	F	RCT
Drug	D_then_T200_RCT	RCT	Cell_line.Tx4_D_then_T200	Plate.99	CCDC157	-2	-0.28395122929804	pearson	1	Ttest_pvalue	Coefficient_of_eigenassay	SVD_pCMs_only3CT	NoPrepr	SVD	5405	RCT-Tx4_D_then_T200	F	RCT
Drug	D_then_T200_RCT	RCT	Cell_line.Tx4_D_then_T200	Plate.99	CCDC158	-2	0	pearson	1	Ttest_pvalue	Coefficient_of_eigenassay	SVD_pCMs_only3CT	NoPrepr	SVD	13769.5	RCT-Tx4_D_then_T200	F	RCT
Drug	D_then_T200_RCT	RCT	Cell_line.Tx4_D_then_T200	Plate.99	CCDC159	-2	0.0690030395685571	pearson	1	Ttest_pvalue	Coefficient_of_eigenassay	SVD_pCMs_only3CT	NoPrepr	SVD	10103	RCT-Tx4_D_then_T200	F	RCT
Drug	D_then_T200_RCT	RCT	Cell_line.Tx4_D_then_T200	Plate.99	CCDC160	-2	0.467716409589925	pearson	1	Ttest_pvalue	Coefficient_of_eigenassay	SVD_pCMs_only3CT	NoPrepr	SVD	3343	RCT-Tx4_D_then_T200	F	RCT
Drug	D_then_T200_RCT	RCT	Cell_line.Tx4_D_then_T200	Plate.99	CCDC167	-2	0.00929718696216504	pearson	1	Ttest_pvalue	Coefficient_of_eigenassay	SVD_pCMs_only3CT	NoPrepr	SVD	11929	RCT-Tx4_D_then_T200	F	RCT
Drug	D_then_T200_RCT	RCT	Cell_line.Tx4_D_then_T200	Plate.99	CCDC168	-2	0	pearson	1	Ttest_pvalue	Coefficient_of_eigenassay	SVD_pCMs_only3CT	NoPrepr	SVD	13769.5	RCT-Tx4_D_then_T200	F	RCT
Drug	D_then_T200_RCT	RCT	Cell_line.Tx4_D_then_T200	Plate.99	CCDC17	-2	0.0434532625068423	pearson	1	Ttest_pvalue	Coefficient_of_eigenassay	SVD_pCMs_only3CT	NoPrepr	SVD	10861	RCT-Tx4_D_then_T200	F	RCT
Drug	D_then_T200_RCT	RCT	Cell_line.Tx4_D_then_T200	Plate.99	CCDC170	-2	0	pearson	1	Ttest_pvalue	Coefficient_of_eigenassay	SVD_pCMs_only3CT	NoPrepr	SVD	13769.5	RCT-Tx4_D_then_T200	F	RCT
Drug	D_then_T200_RCT	RCT	Cell_line.Tx4_D_then_T200	Plate.99	CCDC171	-2	-0.36445033397301	pearson	1	Ttest_pvalue	Coefficient_of_eigenassay	SVD_pCMs_only3CT	NoPrepr	SVD	4361	RCT-Tx4_D_then_T200	F	RCT
Drug	D_then_T200_RCT	RCT	Cell_line.Tx4_D_then_T200	Plate.99	CCDC173	-2	0	pearson	1	Ttest_pvalue	Coefficient_of_eigenassay	SVD_pCMs_only3CT	NoPrepr	SVD	13769.5	RCT-Tx4_D_then_T200	F	RCT
Drug	D_then_T200_RCT	RCT	Cell_line.Tx4_D_then_T200	Plate.99	CCDC174	-2	-0.237536982586095	pearson	1	Ttest_pvalue	Coefficient_of_eigenassay	SVD_pCMs_only3CT	NoPrepr	SVD	6170	RCT-Tx4_D_then_T200	F	RCT
Drug	D_then_T200_RCT	RCT	Cell_line.Tx4_D_then_T200	Plate.99	CCDC175	-2	0	pearson	1	Ttest_pvalue	Coefficient_of_eigenassay	SVD_pCMs_only3CT	NoPrepr	SVD	13769.5	RCT-Tx4_D_then_T200	F	RCT
Drug	D_then_T200_RCT	RCT	Cell_line.Tx4_D_then_T200	Plate.99	CCDC177	-2	0	pearson	1	Ttest_pvalue	Coefficient_of_eigenassay	SVD_pCMs_only3CT	NoPrepr	SVD	13769.5	RCT-Tx4_D_then_T200	F	RCT
Drug	D_then_T200_RCT	RCT	Cell_line.Tx4_D_then_T200	Plate.99	CCDC18	-2	-1.43244431234918	pearson	1	Ttest_pvalue	Coefficient_of_eigenassay	SVD_pCMs_only3CT	NoPrepr	SVD	522	RCT-Tx4_D_then_T200	F	RCT
Drug	D_then_T200_RCT	RCT	Cell_line.Tx4_D_then_T200	Plate.99	CCDC181	-2	-2.5518984474102	pearson	1	Ttest_pvalue	Coefficient_of_eigenassay	SVD_pCMs_only3CT	NoPrepr	SVD	135	RCT-Tx4_D_then_T200	F	RCT
Drug	D_then_T200_RCT	RCT	Cell_line.Tx4_D_then_T200	Plate.99	CCDC183	-2	-1.61598625331512	pearson	1	Ttest_pvalue	Coefficient_of_eigenassay	SVD_pCMs_only3CT	NoPrepr	SVD	399	RCT-Tx4_D_then_T200	F	RCT
Drug	D_then_T200_RCT	RCT	Cell_line.Tx4_D_then_T200	Plate.99	CCDC184	-2	0	pearson	1	Ttest_pvalue	Coefficient_of_eigenassay	SVD_pCMs_only3CT	NoPrepr	SVD	13769.5	RCT-Tx4_D_then_T200	F	RCT
Drug	D_then_T200_RCT	RCT	Cell_line.Tx4_D_then_T200	Plate.99	CCDC186	-2	0.222591303826171	pearson	1	Ttest_pvalue	Coefficient_of_eigenassay	SVD_pCMs_only3CT	NoPrepr	SVD	6419	RCT-Tx4_D_then_T200	F	RCT
Drug	D_then_T200_RCT	RCT	Cell_line.Tx4_D_then_T200	Plate.99	CCDC188	-2	-0.860120402449603	pearson	1	Ttest_pvalue	Coefficient_of_eigenassay	SVD_pCMs_only3CT	NoPrepr	SVD	1342	RCT-Tx4_D_then_T200	F	RCT
Drug	D_then_T200_RCT	RCT	Cell_line.Tx4_D_then_T200	Plate.99	CCDC189	-2	0	pearson	1	Ttest_pvalue	Coefficient_of_eigenassay	SVD_pCMs_only3CT	NoPrepr	SVD	13769.5	RCT-Tx4_D_then_T200	F	RCT
Drug	D_then_T200_RCT	RCT	Cell_line.Tx4_D_then_T200	Plate.99	CCDC190	-2	0	pearson	1	Ttest_pvalue	Coefficient_of_eigenassay	SVD_pCMs_only3CT	NoPrepr	SVD	13769.5	RCT-Tx4_D_then_T200	F	RCT
Drug	D_then_T200_RCT	RCT	Cell_line.Tx4_D_then_T200	Plate.99	CCDC191	-2	-2.44570928196808	pearson	1	Ttest_pvalue	Coefficient_of_eigenassay	SVD_pCMs_only3CT	NoPrepr	SVD	150	RCT-Tx4_D_then_T200	F	RCT
Drug	D_then_T200_RCT	RCT	Cell_line.Tx4_D_then_T200	Plate.99	CCDC192	-2	0	pearson	1	Ttest_pvalue	Coefficient_of_eigenassay	SVD_pCMs_only3CT	NoPrepr	SVD	13769.5	RCT-Tx4_D_then_T200	F	RCT
Drug	D_then_T200_RCT	RCT	Cell_line.Tx4_D_then_T200	Plate.99	CCDC198	-2	0	pearson	1	Ttest_pvalue	Coefficient_of_eigenassay	SVD_pCMs_only3CT	NoPrepr	SVD	13769.5	RCT-Tx4_D_then_T200	F	RCT
Drug	D_then_T200_RCT	RCT	Cell_line.Tx4_D_then_T200	Plate.99	CCDC22	-2	0.163478880758464	pearson	1	Ttest_pvalue	Coefficient_of_eigenassay	SVD_pCMs_only3CT	NoPrepr	SVD	7611	RCT-Tx4_D_then_T200	F	RCT
Drug	D_then_T200_RCT	RCT	Cell_line.Tx4_D_then_T200	Plate.99	CCDC24	-2	-0.0625814289304085	pearson	1	Ttest_pvalue	Coefficient_of_eigenassay	SVD_pCMs_only3CT	NoPrepr	SVD	10302	RCT-Tx4_D_then_T200	F	RCT
Drug	D_then_T200_RCT	RCT	Cell_line.Tx4_D_then_T200	Plate.99	CCDC25	-2	-0.841894051982236	pearson	1	Ttest_pvalue	Coefficient_of_eigenassay	SVD_pCMs_only3CT	NoPrepr	SVD	1407	RCT-Tx4_D_then_T200	F	RCT
Drug	D_then_T200_RCT	RCT	Cell_line.Tx4_D_then_T200	Plate.99	CCDC27	-2	-0.151219942127995	pearson	1	Ttest_pvalue	Coefficient_of_eigenassay	SVD_pCMs_only3CT	NoPrepr	SVD	7874	RCT-Tx4_D_then_T200	F	RCT
Drug	D_then_T200_RCT	RCT	Cell_line.Tx4_D_then_T200	Plate.99	CCDC28A	-2	0.128544252772897	pearson	1	Ttest_pvalue	Coefficient_of_eigenassay	SVD_pCMs_only3CT	NoPrepr	SVD	8473	RCT-Tx4_D_then_T200	F	RCT
Drug	D_then_T200_RCT	RCT	Cell_line.Tx4_D_then_T200	Plate.99	CCDC28B	-2	0.184228217526646	pearson	1	Ttest_pvalue	Coefficient_of_eigenassay	SVD_pCMs_only3CT	NoPrepr	SVD	7174	RCT-Tx4_D_then_T200	F	RCT
Drug	D_then_T200_RCT	RCT	Cell_line.Tx4_D_then_T200	Plate.99	CCDC3	-2	1.538902849427	pearson	1	Ttest_pvalue	Coefficient_of_eigenassay	SVD_pCMs_only3CT	NoPrepr	SVD	447	RCT-Tx4_D_then_T200	F	RCT
Drug	D_then_T200_RCT	RCT	Cell_line.Tx4_D_then_T200	Plate.99	CCDC30	-2	0.189932557029419	pearson	1	Ttest_pvalue	Coefficient_of_eigenassay	SVD_pCMs_only3CT	NoPrepr	SVD	7052	RCT-Tx4_D_then_T200	F	RCT
Drug	D_then_T200_RCT	RCT	Cell_line.Tx4_D_then_T200	Plate.99	CCDC32	-2	-0.217353047213212	pearson	1	Ttest_pvalue	Coefficient_of_eigenassay	SVD_pCMs_only3CT	NoPrepr	SVD	6513	RCT-Tx4_D_then_T200	F	RCT
Drug	D_then_T200_RCT	RCT	Cell_line.Tx4_D_then_T200	Plate.99	CCDC33	-2	0	pearson	1	Ttest_pvalue	Coefficient_of_eigenassay	SVD_pCMs_only3CT	NoPrepr	SVD	13769.5	RCT-Tx4_D_then_T200	F	RCT
Drug	D_then_T200_RCT	RCT	Cell_line.Tx4_D_then_T200	Plate.99	CCDC34	-2	0.100285946041937	pearson	1	Ttest_pvalue	Coefficient_of_eigenassay	SVD_pCMs_only3CT	NoPrepr	SVD	9233	RCT-Tx4_D_then_T200	F	RCT
Drug	D_then_T200_RCT	RCT	Cell_line.Tx4_D_then_T200	Plate.99	CCDC36	-2	0	pearson	1	Ttest_pvalue	Coefficient_of_eigenassay	SVD_pCMs_only3CT	NoPrepr	SVD	13769.5	RCT-Tx4_D_then_T200	F	RCT
Drug	D_then_T200_RCT	RCT	Cell_line.Tx4_D_then_T200	Plate.99	CCDC39	-2	-0.536483059697046	pearson	1	Ttest_pvalue	Coefficient_of_eigenassay	SVD_pCMs_only3CT	NoPrepr	SVD	2810	RCT-Tx4_D_then_T200	F	RCT
Drug	D_then_T200_RCT	RCT	Cell_line.Tx4_D_then_T200	Plate.99	CCDC40	-2	-0.123510107185302	pearson	1	Ttest_pvalue	Coefficient_of_eigenassay	SVD_pCMs_only3CT	NoPrepr	SVD	8610	RCT-Tx4_D_then_T200	F	RCT
Drug	D_then_T200_RCT	RCT	Cell_line.Tx4_D_then_T200	Plate.99	CCDC43	-2	-0.157225246417912	pearson	1	Ttest_pvalue	Coefficient_of_eigenassay	SVD_pCMs_only3CT	NoPrepr	SVD	7733	RCT-Tx4_D_then_T200	F	RCT
Drug	D_then_T200_RCT	RCT	Cell_line.Tx4_D_then_T200	Plate.99	CCDC47	-2	-0.114614785126724	pearson	1	Ttest_pvalue	Coefficient_of_eigenassay	SVD_pCMs_only3CT	NoPrepr	SVD	8861	RCT-Tx4_D_then_T200	F	RCT
Drug	D_then_T200_RCT	RCT	Cell_line.Tx4_D_then_T200	Plate.99	CCDC50	-2	0.100876374157317	pearson	1	Ttest_pvalue	Coefficient_of_eigenassay	SVD_pCMs_only3CT	NoPrepr	SVD	9207	RCT-Tx4_D_then_T200	F	RCT
Drug	D_then_T200_RCT	RCT	Cell_line.Tx4_D_then_T200	Plate.99	CCDC51	-2	0.038985354376383	pearson	1	Ttest_pvalue	Coefficient_of_eigenassay	SVD_pCMs_only3CT	NoPrepr	SVD	10999	RCT-Tx4_D_then_T200	F	RCT
Drug	D_then_T200_RCT	RCT	Cell_line.Tx4_D_then_T200	Plate.99	CCDC57	-2	-0.524144384715645	pearson	1	Ttest_pvalue	Coefficient_of_eigenassay	SVD_pCMs_only3CT	NoPrepr	SVD	2891	RCT-Tx4_D_then_T200	F	RCT
Drug	D_then_T200_RCT	RCT	Cell_line.Tx4_D_then_T200	Plate.99	CCDC58	-2	0.393203163599514	pearson	1	Ttest_pvalue	Coefficient_of_eigenassay	SVD_pCMs_only3CT	NoPrepr	SVD	4027	RCT-Tx4_D_then_T200	F	RCT
Drug	D_then_T200_RCT	RCT	Cell_line.Tx4_D_then_T200	Plate.99	CCDC59	-2	0.0594959607796061	pearson	1	Ttest_pvalue	Coefficient_of_eigenassay	SVD_pCMs_only3CT	NoPrepr	SVD	10412	RCT-Tx4_D_then_T200	F	RCT
Drug	D_then_T200_RCT	RCT	Cell_line.Tx4_D_then_T200	Plate.99	CCDC6	-2	-0.130406534597798	pearson	1	Ttest_pvalue	Coefficient_of_eigenassay	SVD_pCMs_only3CT	NoPrepr	SVD	8417	RCT-Tx4_D_then_T200	F	RCT
Drug	D_then_T200_RCT	RCT	Cell_line.Tx4_D_then_T200	Plate.99	CCDC61	-2	-0.114597471060352	pearson	1	Ttest_pvalue	Coefficient_of_eigenassay	SVD_pCMs_only3CT	NoPrepr	SVD	8862	RCT-Tx4_D_then_T200	F	RCT
Drug	D_then_T200_RCT	RCT	Cell_line.Tx4_D_then_T200	Plate.99	CCDC62	-2	0	pearson	1	Ttest_pvalue	Coefficient_of_eigenassay	SVD_pCMs_only3CT	NoPrepr	SVD	13769.5	RCT-Tx4_D_then_T200	F	RCT
Drug	D_then_T200_RCT	RCT	Cell_line.Tx4_D_then_T200	Plate.99	CCDC63	-2	0	pearson	1	Ttest_pvalue	Coefficient_of_eigenassay	SVD_pCMs_only3CT	NoPrepr	SVD	13769.5	RCT-Tx4_D_then_T200	F	RCT
Drug	D_then_T200_RCT	RCT	Cell_line.Tx4_D_then_T200	Plate.99	CCDC65	-2	-0.0905142173583571	pearson	1	Ttest_pvalue	Coefficient_of_eigenassay	SVD_pCMs_only3CT	NoPrepr	SVD	9502	RCT-Tx4_D_then_T200	F	RCT
Drug	D_then_T200_RCT	RCT	Cell_line.Tx4_D_then_T200	Plate.99	CCDC66	-2	-0.244412896431245	pearson	1	Ttest_pvalue	Coefficient_of_eigenassay	SVD_pCMs_only3CT	NoPrepr	SVD	6044	RCT-Tx4_D_then_T200	F	RCT
Drug	D_then_T200_RCT	RCT	Cell_line.Tx4_D_then_T200	Plate.99	CCDC68	-2	0	pearson	1	Ttest_pvalue	Coefficient_of_eigenassay	SVD_pCMs_only3CT	NoPrepr	SVD	13769.5	RCT-Tx4_D_then_T200	F	RCT
Drug	D_then_T200_RCT	RCT	Cell_line.Tx4_D_then_T200	Plate.99	CCDC69	-2	-0.351324488650466	pearson	1	Ttest_pvalue	Coefficient_of_eigenassay	SVD_pCMs_only3CT	NoPrepr	SVD	4527	RCT-Tx4_D_then_T200	F	RCT
Drug	D_then_T200_RCT	RCT	Cell_line.Tx4_D_then_T200	Plate.99	CCDC7	-2	0.0269919119203471	pearson	1	Ttest_pvalue	Coefficient_of_eigenassay	SVD_pCMs_only3CT	NoPrepr	SVD	11358	RCT-Tx4_D_then_T200	F	RCT
Drug	D_then_T200_RCT	RCT	Cell_line.Tx4_D_then_T200	Plate.99	CCDC71	-2	0.629156246538951	pearson	1	Ttest_pvalue	Coefficient_of_eigenassay	SVD_pCMs_only3CT	NoPrepr	SVD	2272	RCT-Tx4_D_then_T200	F	RCT
Drug	D_then_T200_RCT	RCT	Cell_line.Tx4_D_then_T200	Plate.99	CCDC71L	-2	0.491270157361392	pearson	1	Ttest_pvalue	Coefficient_of_eigenassay	SVD_pCMs_only3CT	NoPrepr	SVD	3129	RCT-Tx4_D_then_T200	F	RCT
Drug	D_then_T200_RCT	RCT	Cell_line.Tx4_D_then_T200	Plate.99	CCDC73	-2	-0.316699700752684	pearson	1	Ttest_pvalue	Coefficient_of_eigenassay	SVD_pCMs_only3CT	NoPrepr	SVD	4966	RCT-Tx4_D_then_T200	F	RCT
Drug	D_then_T200_RCT	RCT	Cell_line.Tx4_D_then_T200	Plate.99	CCDC74A	-2	-0.216470540417584	pearson	1	Ttest_pvalue	Coefficient_of_eigenassay	SVD_pCMs_only3CT	NoPrepr	SVD	6532	RCT-Tx4_D_then_T200	F	RCT
Drug	D_then_T200_RCT	RCT	Cell_line.Tx4_D_then_T200	Plate.99	CCDC74B	-2	-0.351434340502044	pearson	1	Ttest_pvalue	Coefficient_of_eigenassay	SVD_pCMs_only3CT	NoPrepr	SVD	4526	RCT-Tx4_D_then_T200	F	RCT
Drug	D_then_T200_RCT	RCT	Cell_line.Tx4_D_then_T200	Plate.99	CCDC77	-2	-0.467684668133233	pearson	1	Ttest_pvalue	Coefficient_of_eigenassay	SVD_pCMs_only3CT	NoPrepr	SVD	3345	RCT-Tx4_D_then_T200	F	RCT
Drug	D_then_T200_RCT	RCT	Cell_line.Tx4_D_then_T200	Plate.99	CCDC78	-2	-0.0967381536445319	pearson	1	Ttest_pvalue	Coefficient_of_eigenassay	SVD_pCMs_only3CT	NoPrepr	SVD	9338	RCT-Tx4_D_then_T200	F	RCT
Drug	D_then_T200_RCT	RCT	Cell_line.Tx4_D_then_T200	Plate.99	CCDC8	-2	-1.17783387297824	pearson	1	Ttest_pvalue	Coefficient_of_eigenassay	SVD_pCMs_only3CT	NoPrepr	SVD	777	RCT-Tx4_D_then_T200	F	RCT
Drug	D_then_T200_RCT	RCT	Cell_line.Tx4_D_then_T200	Plate.99	CCDC80	-2	-0.12223903538135	pearson	1	Ttest_pvalue	Coefficient_of_eigenassay	SVD_pCMs_only3CT	NoPrepr	SVD	8649	RCT-Tx4_D_then_T200	F	RCT
Drug	D_then_T200_RCT	RCT	Cell_line.Tx4_D_then_T200	Plate.99	CCDC81	-2	-0.0376823878419776	pearson	1	Ttest_pvalue	Coefficient_of_eigenassay	SVD_pCMs_only3CT	NoPrepr	SVD	11039	RCT-Tx4_D_then_T200	F	RCT
Drug	D_then_T200_RCT	RCT	Cell_line.Tx4_D_then_T200	Plate.99	CCDC82	-2	0.750167972371199	pearson	1	Ttest_pvalue	Coefficient_of_eigenassay	SVD_pCMs_only3CT	NoPrepr	SVD	1718	RCT-Tx4_D_then_T200	F	RCT
Drug	D_then_T200_RCT	RCT	Cell_line.Tx4_D_then_T200	Plate.99	CCDC84	-2	0.418049482466297	pearson	1	Ttest_pvalue	Coefficient_of_eigenassay	SVD_pCMs_only3CT	NoPrepr	SVD	3769	RCT-Tx4_D_then_T200	F	RCT
Drug	D_then_T200_RCT	RCT	Cell_line.Tx4_D_then_T200	Plate.99	CCDC85A	-2	-0.417200236112606	pearson	1	Ttest_pvalue	Coefficient_of_eigenassay	SVD_pCMs_only3CT	NoPrepr	SVD	3779	RCT-Tx4_D_then_T200	F	RCT
Drug	D_then_T200_RCT	RCT	Cell_line.Tx4_D_then_T200	Plate.99	CCDC85B	-2	-0.667379964845459	pearson	1	Ttest_pvalue	Coefficient_of_eigenassay	SVD_pCMs_only3CT	NoPrepr	SVD	2092	RCT-Tx4_D_then_T200	F	RCT
Drug	D_then_T200_RCT	RCT	Cell_line.Tx4_D_then_T200	Plate.99	CCDC85C	-2	-0.0504512050338954	pearson	1	Ttest_pvalue	Coefficient_of_eigenassay	SVD_pCMs_only3CT	NoPrepr	SVD	10661	RCT-Tx4_D_then_T200	F	RCT
Drug	D_then_T200_RCT	RCT	Cell_line.Tx4_D_then_T200	Plate.99	CCDC86	-2	0.411723828996047	pearson	1	Ttest_pvalue	Coefficient_of_eigenassay	SVD_pCMs_only3CT	NoPrepr	SVD	3839	RCT-Tx4_D_then_T200	F	RCT
Drug	D_then_T200_RCT	RCT	Cell_line.Tx4_D_then_T200	Plate.99	CCDC87	-2	0.277240843781002	pearson	1	Ttest_pvalue	Coefficient_of_eigenassay	SVD_pCMs_only3CT	NoPrepr	SVD	5509	RCT-Tx4_D_then_T200	F	RCT
Drug	D_then_T200_RCT	RCT	Cell_line.Tx4_D_then_T200	Plate.99	CCDC88A	-2	-0.0453909160623024	pearson	1	Ttest_pvalue	Coefficient_of_eigenassay	SVD_pCMs_only3CT	NoPrepr	SVD	10797	RCT-Tx4_D_then_T200	F	RCT
Drug	D_then_T200_RCT	RCT	Cell_line.Tx4_D_then_T200	Plate.99	CCDC88B	-2	-0.407047376168637	pearson	1	Ttest_pvalue	Coefficient_of_eigenassay	SVD_pCMs_only3CT	NoPrepr	SVD	3889	RCT-Tx4_D_then_T200	F	RCT
Drug	D_then_T200_RCT	RCT	Cell_line.Tx4_D_then_T200	Plate.99	CCDC88C	-2	0	pearson	1	Ttest_pvalue	Coefficient_of_eigenassay	SVD_pCMs_only3CT	NoPrepr	SVD	13769.5	RCT-Tx4_D_then_T200	F	RCT
Drug	D_then_T200_RCT	RCT	Cell_line.Tx4_D_then_T200	Plate.99	CCDC89	-2	0	pearson	1	Ttest_pvalue	Coefficient_of_eigenassay	SVD_pCMs_only3CT	NoPrepr	SVD	13769.5	RCT-Tx4_D_then_T200	F	RCT
Drug	D_then_T200_RCT	RCT	Cell_line.Tx4_D_then_T200	Plate.99	CCDC9	-2	-0.245982646183602	pearson	1	Ttest_pvalue	Coefficient_of_eigenassay	SVD_pCMs_only3CT	NoPrepr	SVD	6015	RCT-Tx4_D_then_T200	F	RCT
Drug	D_then_T200_RCT	RCT	Cell_line.Tx4_D_then_T200	Plate.99	CCDC90B	-2	0.0248101243238218	pearson	1	Ttest_pvalue	Coefficient_of_eigenassay	SVD_pCMs_only3CT	NoPrepr	SVD	11432	RCT-Tx4_D_then_T200	F	RCT
Drug	D_then_T200_RCT	RCT	Cell_line.Tx4_D_then_T200	Plate.99	CCDC91	-2	0.216865506250186	pearson	1	Ttest_pvalue	Coefficient_of_eigenassay	SVD_pCMs_only3CT	NoPrepr	SVD	6524	RCT-Tx4_D_then_T200	F	RCT
Drug	D_then_T200_RCT	RCT	Cell_line.Tx4_D_then_T200	Plate.99	CCDC92	-2	0.0476119444424416	pearson	1	Ttest_pvalue	Coefficient_of_eigenassay	SVD_pCMs_only3CT	NoPrepr	SVD	10746	RCT-Tx4_D_then_T200	F	RCT
Drug	D_then_T200_RCT	RCT	Cell_line.Tx4_D_then_T200	Plate.99	CCDC92B	-2	0	pearson	1	Ttest_pvalue	Coefficient_of_eigenassay	SVD_pCMs_only3CT	NoPrepr	SVD	13769.5	RCT-Tx4_D_then_T200	F	RCT
Drug	D_then_T200_RCT	RCT	Cell_line.Tx4_D_then_T200	Plate.99	CCDC93	-2	-0.0538716941430173	pearson	1	Ttest_pvalue	Coefficient_of_eigenassay	SVD_pCMs_only3CT	NoPrepr	SVD	10562	RCT-Tx4_D_then_T200	F	RCT
Drug	D_then_T200_RCT	RCT	Cell_line.Tx4_D_then_T200	Plate.99	CCDC96	-2	-0.04589605319766	pearson	1	Ttest_pvalue	Coefficient_of_eigenassay	SVD_pCMs_only3CT	NoPrepr	SVD	10786	RCT-Tx4_D_then_T200	F	RCT
Drug	D_then_T200_RCT	RCT	Cell_line.Tx4_D_then_T200	Plate.99	CCDC97	-2	0.191990302876661	pearson	1	Ttest_pvalue	Coefficient_of_eigenassay	SVD_pCMs_only3CT	NoPrepr	SVD	7012	RCT-Tx4_D_then_T200	F	RCT
Drug	D_then_T200_RCT	RCT	Cell_line.Tx4_D_then_T200	Plate.99	CCDC9B	-2	-0.432561666427745	pearson	1	Ttest_pvalue	Coefficient_of_eigenassay	SVD_pCMs_only3CT	NoPrepr	SVD	3628	RCT-Tx4_D_then_T200	F	RCT
Drug	D_then_T200_RCT	RCT	Cell_line.Tx4_D_then_T200	Plate.99	CCER2	-2	0	pearson	1	Ttest_pvalue	Coefficient_of_eigenassay	SVD_pCMs_only3CT	NoPrepr	SVD	13769.5	RCT-Tx4_D_then_T200	F	RCT
Drug	D_then_T200_RCT	RCT	Cell_line.Tx4_D_then_T200	Plate.99	CCHCR1	-2	0.088075373815809	pearson	1	Ttest_pvalue	Coefficient_of_eigenassay	SVD_pCMs_only3CT	NoPrepr	SVD	9572	RCT-Tx4_D_then_T200	F	RCT
Drug	D_then_T200_RCT	RCT	Cell_line.Tx4_D_then_T200	Plate.99	CCL2	-2	-0.288622744324312	pearson	1	Ttest_pvalue	Coefficient_of_eigenassay	SVD_pCMs_only3CT	NoPrepr	SVD	5337	RCT-Tx4_D_then_T200	F	RCT
Drug	D_then_T200_RCT	RCT	Cell_line.Tx4_D_then_T200	Plate.99	CCL21	-2	0.204301237753543	pearson	1	Ttest_pvalue	Coefficient_of_eigenassay	SVD_pCMs_only3CT	NoPrepr	SVD	6754	RCT-Tx4_D_then_T200	F	RCT
Drug	D_then_T200_RCT	RCT	Cell_line.Tx4_D_then_T200	Plate.99	CCL26	-2	0	pearson	1	Ttest_pvalue	Coefficient_of_eigenassay	SVD_pCMs_only3CT	NoPrepr	SVD	13769.5	RCT-Tx4_D_then_T200	F	RCT
Drug	D_then_T200_RCT	RCT	Cell_line.Tx4_D_then_T200	Plate.99	CCL27	-2	0	pearson	1	Ttest_pvalue	Coefficient_of_eigenassay	SVD_pCMs_only3CT	NoPrepr	SVD	13769.5	RCT-Tx4_D_then_T200	F	RCT
Drug	D_then_T200_RCT	RCT	Cell_line.Tx4_D_then_T200	Plate.99	CCM2	-2	0.302371590698974	pearson	1	Ttest_pvalue	Coefficient_of_eigenassay	SVD_pCMs_only3CT	NoPrepr	SVD	5150	RCT-Tx4_D_then_T200	F	RCT
Drug	D_then_T200_RCT	RCT	Cell_line.Tx4_D_then_T200	Plate.99	CCM2L	-2	0	pearson	1	Ttest_pvalue	Coefficient_of_eigenassay	SVD_pCMs_only3CT	NoPrepr	SVD	13769.5	RCT-Tx4_D_then_T200	F	RCT
Drug	D_then_T200_RCT	RCT	Cell_line.Tx4_D_then_T200	Plate.99	CCNA1	-2	0	pearson	1	Ttest_pvalue	Coefficient_of_eigenassay	SVD_pCMs_only3CT	NoPrepr	SVD	13769.5	RCT-Tx4_D_then_T200	F	RCT
Drug	D_then_T200_RCT	RCT	Cell_line.Tx4_D_then_T200	Plate.99	CCNA2	-2	-1.15332470649601	pearson	1	Ttest_pvalue	Coefficient_of_eigenassay	SVD_pCMs_only3CT	NoPrepr	SVD	804	RCT-Tx4_D_then_T200	F	RCT
Drug	D_then_T200_RCT	RCT	Cell_line.Tx4_D_then_T200	Plate.99	CCNB1	-2	0.0247156271746143	pearson	1	Ttest_pvalue	Coefficient_of_eigenassay	SVD_pCMs_only3CT	NoPrepr	SVD	11436	RCT-Tx4_D_then_T200	F	RCT
Drug	D_then_T200_RCT	RCT	Cell_line.Tx4_D_then_T200	Plate.99	CCNB1IP1	-2	-0.160492168504361	pearson	1	Ttest_pvalue	Coefficient_of_eigenassay	SVD_pCMs_only3CT	NoPrepr	SVD	7664	RCT-Tx4_D_then_T200	F	RCT
Drug	D_then_T200_RCT	RCT	Cell_line.Tx4_D_then_T200	Plate.99	CCNB2	-2	-0.378960978535261	pearson	1	Ttest_pvalue	Coefficient_of_eigenassay	SVD_pCMs_only3CT	NoPrepr	SVD	4185	RCT-Tx4_D_then_T200	F	RCT
Drug	D_then_T200_RCT	RCT	Cell_line.Tx4_D_then_T200	Plate.99	CCNB3	-2	0	pearson	1	Ttest_pvalue	Coefficient_of_eigenassay	SVD_pCMs_only3CT	NoPrepr	SVD	13769.5	RCT-Tx4_D_then_T200	F	RCT
Drug	D_then_T200_RCT	RCT	Cell_line.Tx4_D_then_T200	Plate.99	CCNC	-2	0.243175284830123	pearson	1	Ttest_pvalue	Coefficient_of_eigenassay	SVD_pCMs_only3CT	NoPrepr	SVD	6073	RCT-Tx4_D_then_T200	F	RCT
Drug	D_then_T200_RCT	RCT	Cell_line.Tx4_D_then_T200	Plate.99	CCND1	-2	0.126086633293596	pearson	1	Ttest_pvalue	Coefficient_of_eigenassay	SVD_pCMs_only3CT	NoPrepr	SVD	8539	RCT-Tx4_D_then_T200	F	RCT
Drug	D_then_T200_RCT	RCT	Cell_line.Tx4_D_then_T200	Plate.99	CCND2	-2	-0.703389355228671	pearson	1	Ttest_pvalue	Coefficient_of_eigenassay	SVD_pCMs_only3CT	NoPrepr	SVD	1927	RCT-Tx4_D_then_T200	F	RCT
Drug	D_then_T200_RCT	RCT	Cell_line.Tx4_D_then_T200	Plate.99	CCND3	-2	-0.0791712029584913	pearson	1	Ttest_pvalue	Coefficient_of_eigenassay	SVD_pCMs_only3CT	NoPrepr	SVD	9823	RCT-Tx4_D_then_T200	F	RCT
Drug	D_then_T200_RCT	RCT	Cell_line.Tx4_D_then_T200	Plate.99	CCNDBP1	-2	0.175931251475204	pearson	1	Ttest_pvalue	Coefficient_of_eigenassay	SVD_pCMs_only3CT	NoPrepr	SVD	7346	RCT-Tx4_D_then_T200	F	RCT
Drug	D_then_T200_RCT	RCT	Cell_line.Tx4_D_then_T200	Plate.99	CCNE1	-2	0.407994987006551	pearson	1	Ttest_pvalue	Coefficient_of_eigenassay	SVD_pCMs_only3CT	NoPrepr	SVD	3877	RCT-Tx4_D_then_T200	F	RCT
Drug	D_then_T200_RCT	RCT	Cell_line.Tx4_D_then_T200	Plate.99	CCNE2	-2	0	pearson	1	Ttest_pvalue	Coefficient_of_eigenassay	SVD_pCMs_only3CT	NoPrepr	SVD	13769.5	RCT-Tx4_D_then_T200	F	RCT
Drug	D_then_T200_RCT	RCT	Cell_line.Tx4_D_then_T200	Plate.99	CCNF	-2	-0.126043731216981	pearson	1	Ttest_pvalue	Coefficient_of_eigenassay	SVD_pCMs_only3CT	NoPrepr	SVD	8541	RCT-Tx4_D_then_T200	F	RCT
Drug	D_then_T200_RCT	RCT	Cell_line.Tx4_D_then_T200	Plate.99	CCNG1	-2	0.322463198720075	pearson	1	Ttest_pvalue	Coefficient_of_eigenassay	SVD_pCMs_only3CT	NoPrepr	SVD	4900	RCT-Tx4_D_then_T200	F	RCT
Drug	D_then_T200_RCT	RCT	Cell_line.Tx4_D_then_T200	Plate.99	CCNG2	-2	0.791296701443003	pearson	1	Ttest_pvalue	Coefficient_of_eigenassay	SVD_pCMs_only3CT	NoPrepr	SVD	1558	RCT-Tx4_D_then_T200	F	RCT
Drug	D_then_T200_RCT	RCT	Cell_line.Tx4_D_then_T200	Plate.99	CCNH	-2	0.0319383133594052	pearson	1	Ttest_pvalue	Coefficient_of_eigenassay	SVD_pCMs_only3CT	NoPrepr	SVD	11213	RCT-Tx4_D_then_T200	F	RCT
Drug	D_then_T200_RCT	RCT	Cell_line.Tx4_D_then_T200	Plate.99	CCNI	-2	0.0740970155650287	pearson	1	Ttest_pvalue	Coefficient_of_eigenassay	SVD_pCMs_only3CT	NoPrepr	SVD	9973	RCT-Tx4_D_then_T200	F	RCT
Drug	D_then_T200_RCT	RCT	Cell_line.Tx4_D_then_T200	Plate.99	CCNI2	-2	0	pearson	1	Ttest_pvalue	Coefficient_of_eigenassay	SVD_pCMs_only3CT	NoPrepr	SVD	13769.5	RCT-Tx4_D_then_T200	F	RCT
Drug	D_then_T200_RCT	RCT	Cell_line.Tx4_D_then_T200	Plate.99	CCNJ	-2	0.213976473697647	pearson	1	Ttest_pvalue	Coefficient_of_eigenassay	SVD_pCMs_only3CT	NoPrepr	SVD	6578	RCT-Tx4_D_then_T200	F	RCT
Drug	D_then_T200_RCT	RCT	Cell_line.Tx4_D_then_T200	Plate.99	CCNJL	-2	-0.077166400767773	pearson	1	Ttest_pvalue	Coefficient_of_eigenassay	SVD_pCMs_only3CT	NoPrepr	SVD	9876	RCT-Tx4_D_then_T200	F	RCT
Drug	D_then_T200_RCT	RCT	Cell_line.Tx4_D_then_T200	Plate.99	CCNK	-2	0.450516780840691	pearson	1	Ttest_pvalue	Coefficient_of_eigenassay	SVD_pCMs_only3CT	NoPrepr	SVD	3477	RCT-Tx4_D_then_T200	F	RCT
Drug	D_then_T200_RCT	RCT	Cell_line.Tx4_D_then_T200	Plate.99	CCNL1	-2	0.0532805310841167	pearson	1	Ttest_pvalue	Coefficient_of_eigenassay	SVD_pCMs_only3CT	NoPrepr	SVD	10574	RCT-Tx4_D_then_T200	F	RCT
Drug	D_then_T200_RCT	RCT	Cell_line.Tx4_D_then_T200	Plate.99	CCNL2	-2	0.0433622556059025	pearson	1	Ttest_pvalue	Coefficient_of_eigenassay	SVD_pCMs_only3CT	NoPrepr	SVD	10864	RCT-Tx4_D_then_T200	F	RCT
Drug	D_then_T200_RCT	RCT	Cell_line.Tx4_D_then_T200	Plate.99	CCNO	-2	0	pearson	1	Ttest_pvalue	Coefficient_of_eigenassay	SVD_pCMs_only3CT	NoPrepr	SVD	13769.5	RCT-Tx4_D_then_T200	F	RCT
Drug	D_then_T200_RCT	RCT	Cell_line.Tx4_D_then_T200	Plate.99	CCNQ	-2	0.141116509743187	pearson	1	Ttest_pvalue	Coefficient_of_eigenassay	SVD_pCMs_only3CT	NoPrepr	SVD	8137	RCT-Tx4_D_then_T200	F	RCT
Drug	D_then_T200_RCT	RCT	Cell_line.Tx4_D_then_T200	Plate.99	CCNT1	-2	0.0721360486474413	pearson	1	Ttest_pvalue	Coefficient_of_eigenassay	SVD_pCMs_only3CT	NoPrepr	SVD	10023	RCT-Tx4_D_then_T200	F	RCT
Drug	D_then_T200_RCT	RCT	Cell_line.Tx4_D_then_T200	Plate.99	CCNT2	-2	-0.684714285861988	pearson	1	Ttest_pvalue	Coefficient_of_eigenassay	SVD_pCMs_only3CT	NoPrepr	SVD	2011	RCT-Tx4_D_then_T200	F	RCT
Drug	D_then_T200_RCT	RCT	Cell_line.Tx4_D_then_T200	Plate.99	CCNY	-2	0.341537958770543	pearson	1	Ttest_pvalue	Coefficient_of_eigenassay	SVD_pCMs_only3CT	NoPrepr	SVD	4642	RCT-Tx4_D_then_T200	F	RCT
Drug	D_then_T200_RCT	RCT	Cell_line.Tx4_D_then_T200	Plate.99	CCNYL1	-2	0.774565667021601	pearson	1	Ttest_pvalue	Coefficient_of_eigenassay	SVD_pCMs_only3CT	NoPrepr	SVD	1608	RCT-Tx4_D_then_T200	F	RCT
Drug	D_then_T200_RCT	RCT	Cell_line.Tx4_D_then_T200	Plate.99	CCP110	-2	0.329826678725948	pearson	1	Ttest_pvalue	Coefficient_of_eigenassay	SVD_pCMs_only3CT	NoPrepr	SVD	4811	RCT-Tx4_D_then_T200	F	RCT
Drug	D_then_T200_RCT	RCT	Cell_line.Tx4_D_then_T200	Plate.99	CCPG1	-2	0.845544212344166	pearson	1	Ttest_pvalue	Coefficient_of_eigenassay	SVD_pCMs_only3CT	NoPrepr	SVD	1398	RCT-Tx4_D_then_T200	F	RCT
Drug	D_then_T200_RCT	RCT	Cell_line.Tx4_D_then_T200	Plate.99	CCR10	-2	-0.488345178560727	pearson	1	Ttest_pvalue	Coefficient_of_eigenassay	SVD_pCMs_only3CT	NoPrepr	SVD	3159	RCT-Tx4_D_then_T200	F	RCT
Drug	D_then_T200_RCT	RCT	Cell_line.Tx4_D_then_T200	Plate.99	CCS	-2	-0.0773710194333534	pearson	1	Ttest_pvalue	Coefficient_of_eigenassay	SVD_pCMs_only3CT	NoPrepr	SVD	9870	RCT-Tx4_D_then_T200	F	RCT
Drug	D_then_T200_RCT	RCT	Cell_line.Tx4_D_then_T200	Plate.99	CCSAP	-2	0.567885948397244	pearson	1	Ttest_pvalue	Coefficient_of_eigenassay	SVD_pCMs_only3CT	NoPrepr	SVD	2614	RCT-Tx4_D_then_T200	F	RCT
Drug	D_then_T200_RCT	RCT	Cell_line.Tx4_D_then_T200	Plate.99	CCSER1	-2	0	pearson	1	Ttest_pvalue	Coefficient_of_eigenassay	SVD_pCMs_only3CT	NoPrepr	SVD	13769.5	RCT-Tx4_D_then_T200	F	RCT
Drug	D_then_T200_RCT	RCT	Cell_line.Tx4_D_then_T200	Plate.99	CCSER2	-2	0.702650628627274	pearson	1	Ttest_pvalue	Coefficient_of_eigenassay	SVD_pCMs_only3CT	NoPrepr	SVD	1930	RCT-Tx4_D_then_T200	F	RCT
Drug	D_then_T200_RCT	RCT	Cell_line.Tx4_D_then_T200	Plate.99	CCT2	-2	0.728586002080466	pearson	1	Ttest_pvalue	Coefficient_of_eigenassay	SVD_pCMs_only3CT	NoPrepr	SVD	1805	RCT-Tx4_D_then_T200	F	RCT
Drug	D_then_T200_RCT	RCT	Cell_line.Tx4_D_then_T200	Plate.99	CCT3	-2	0.209490288602721	pearson	1	Ttest_pvalue	Coefficient_of_eigenassay	SVD_pCMs_only3CT	NoPrepr	SVD	6666	RCT-Tx4_D_then_T200	F	RCT
Drug	D_then_T200_RCT	RCT	Cell_line.Tx4_D_then_T200	Plate.99	CCT4	-2	0.481034559593152	pearson	1	Ttest_pvalue	Coefficient_of_eigenassay	SVD_pCMs_only3CT	NoPrepr	SVD	3234	RCT-Tx4_D_then_T200	F	RCT
Drug	D_then_T200_RCT	RCT	Cell_line.Tx4_D_then_T200	Plate.99	CCT5	-2	0.155184901460126	pearson	1	Ttest_pvalue	Coefficient_of_eigenassay	SVD_pCMs_only3CT	NoPrepr	SVD	7774	RCT-Tx4_D_then_T200	F	RCT
Drug	D_then_T200_RCT	RCT	Cell_line.Tx4_D_then_T200	Plate.99	CCT6A	-2	0.526545602817053	pearson	1	Ttest_pvalue	Coefficient_of_eigenassay	SVD_pCMs_only3CT	NoPrepr	SVD	2878	RCT-Tx4_D_then_T200	F	RCT
Drug	D_then_T200_RCT	RCT	Cell_line.Tx4_D_then_T200	Plate.99	CCT6B	-2	0.476184050368883	pearson	1	Ttest_pvalue	Coefficient_of_eigenassay	SVD_pCMs_only3CT	NoPrepr	SVD	3278	RCT-Tx4_D_then_T200	F	RCT
Drug	D_then_T200_RCT	RCT	Cell_line.Tx4_D_then_T200	Plate.99	CCT7	-2	0.205129573444121	pearson	1	Ttest_pvalue	Coefficient_of_eigenassay	SVD_pCMs_only3CT	NoPrepr	SVD	6741	RCT-Tx4_D_then_T200	F	RCT
Drug	D_then_T200_RCT	RCT	Cell_line.Tx4_D_then_T200	Plate.99	CCT8	-2	-0.0949701306510148	pearson	1	Ttest_pvalue	Coefficient_of_eigenassay	SVD_pCMs_only3CT	NoPrepr	SVD	9392	RCT-Tx4_D_then_T200	F	RCT
Drug	D_then_T200_RCT	RCT	Cell_line.Tx4_D_then_T200	Plate.99	CCZ1	-2	0.394316414584443	pearson	1	Ttest_pvalue	Coefficient_of_eigenassay	SVD_pCMs_only3CT	NoPrepr	SVD	4014	RCT-Tx4_D_then_T200	F	RCT
Drug	D_then_T200_RCT	RCT	Cell_line.Tx4_D_then_T200	Plate.99	CCZ1B	-2	0.351308107017154	pearson	1	Ttest_pvalue	Coefficient_of_eigenassay	SVD_pCMs_only3CT	NoPrepr	SVD	4529	RCT-Tx4_D_then_T200	F	RCT
Drug	D_then_T200_RCT	RCT	Cell_line.Tx4_D_then_T200	Plate.99	CD101	-2	0.246410498091523	pearson	1	Ttest_pvalue	Coefficient_of_eigenassay	SVD_pCMs_only3CT	NoPrepr	SVD	6005	RCT-Tx4_D_then_T200	F	RCT
Drug	D_then_T200_RCT	RCT	Cell_line.Tx4_D_then_T200	Plate.99	CD109	-2	-0.586333863975848	pearson	1	Ttest_pvalue	Coefficient_of_eigenassay	SVD_pCMs_only3CT	NoPrepr	SVD	2525	RCT-Tx4_D_then_T200	F	RCT
Drug	D_then_T200_RCT	RCT	Cell_line.Tx4_D_then_T200	Plate.99	CD151	-2	0.531467572192683	pearson	1	Ttest_pvalue	Coefficient_of_eigenassay	SVD_pCMs_only3CT	NoPrepr	SVD	2846	RCT-Tx4_D_then_T200	F	RCT
Drug	D_then_T200_RCT	RCT	Cell_line.Tx4_D_then_T200	Plate.99	CD160	-2	0.323056619006533	pearson	1	Ttest_pvalue	Coefficient_of_eigenassay	SVD_pCMs_only3CT	NoPrepr	SVD	4894	RCT-Tx4_D_then_T200	F	RCT
Drug	D_then_T200_RCT	RCT	Cell_line.Tx4_D_then_T200	Plate.99	CD163L1	-2	0	pearson	1	Ttest_pvalue	Coefficient_of_eigenassay	SVD_pCMs_only3CT	NoPrepr	SVD	13769.5	RCT-Tx4_D_then_T200	F	RCT
Drug	D_then_T200_RCT	RCT	Cell_line.Tx4_D_then_T200	Plate.99	CD164	-2	0.242764287791974	pearson	1	Ttest_pvalue	Coefficient_of_eigenassay	SVD_pCMs_only3CT	NoPrepr	SVD	6079	RCT-Tx4_D_then_T200	F	RCT
Drug	D_then_T200_RCT	RCT	Cell_line.Tx4_D_then_T200	Plate.99	CD1D	-2	0	pearson	1	Ttest_pvalue	Coefficient_of_eigenassay	SVD_pCMs_only3CT	NoPrepr	SVD	13769.5	RCT-Tx4_D_then_T200	F	RCT
Drug	D_then_T200_RCT	RCT	Cell_line.Tx4_D_then_T200	Plate.99	CD200	-2	0.561084061945779	pearson	1	Ttest_pvalue	Coefficient_of_eigenassay	SVD_pCMs_only3CT	NoPrepr	SVD	2665	RCT-Tx4_D_then_T200	F	RCT
Drug	D_then_T200_RCT	RCT	Cell_line.Tx4_D_then_T200	Plate.99	CD22	-2	0	pearson	1	Ttest_pvalue	Coefficient_of_eigenassay	SVD_pCMs_only3CT	NoPrepr	SVD	13769.5	RCT-Tx4_D_then_T200	F	RCT
Drug	D_then_T200_RCT	RCT	Cell_line.Tx4_D_then_T200	Plate.99	CD226	-2	0	pearson	1	Ttest_pvalue	Coefficient_of_eigenassay	SVD_pCMs_only3CT	NoPrepr	SVD	13769.5	RCT-Tx4_D_then_T200	F	RCT
Drug	D_then_T200_RCT	RCT	Cell_line.Tx4_D_then_T200	Plate.99	CD24	-2	-0.135758460767853	pearson	1	Ttest_pvalue	Coefficient_of_eigenassay	SVD_pCMs_only3CT	NoPrepr	SVD	8279	RCT-Tx4_D_then_T200	F	RCT
Drug	D_then_T200_RCT	RCT	Cell_line.Tx4_D_then_T200	Plate.99	CD244	-2	0	pearson	1	Ttest_pvalue	Coefficient_of_eigenassay	SVD_pCMs_only3CT	NoPrepr	SVD	13769.5	RCT-Tx4_D_then_T200	F	RCT
Drug	D_then_T200_RCT	RCT	Cell_line.Tx4_D_then_T200	Plate.99	CD248	-2	0.125296084081561	pearson	1	Ttest_pvalue	Coefficient_of_eigenassay	SVD_pCMs_only3CT	NoPrepr	SVD	8561	RCT-Tx4_D_then_T200	F	RCT
Drug	D_then_T200_RCT	RCT	Cell_line.Tx4_D_then_T200	Plate.99	CD274	-2	0.771060255177034	pearson	1	Ttest_pvalue	Coefficient_of_eigenassay	SVD_pCMs_only3CT	NoPrepr	SVD	1620	RCT-Tx4_D_then_T200	F	RCT
Drug	D_then_T200_RCT	RCT	Cell_line.Tx4_D_then_T200	Plate.99	CD276	-2	0.329870660549283	pearson	1	Ttest_pvalue	Coefficient_of_eigenassay	SVD_pCMs_only3CT	NoPrepr	SVD	4810	RCT-Tx4_D_then_T200	F	RCT
Drug	D_then_T200_RCT	RCT	Cell_line.Tx4_D_then_T200	Plate.99	CD2AP	-2	-0.0167586623247441	pearson	1	Ttest_pvalue	Coefficient_of_eigenassay	SVD_pCMs_only3CT	NoPrepr	SVD	11680	RCT-Tx4_D_then_T200	F	RCT
Drug	D_then_T200_RCT	RCT	Cell_line.Tx4_D_then_T200	Plate.99	CD2BP2	-2	-0.0626636239857306	pearson	1	Ttest_pvalue	Coefficient_of_eigenassay	SVD_pCMs_only3CT	NoPrepr	SVD	10298	RCT-Tx4_D_then_T200	F	RCT
Drug	D_then_T200_RCT	RCT	Cell_line.Tx4_D_then_T200	Plate.99	CD320	-2	0.0806570781905932	pearson	1	Ttest_pvalue	Coefficient_of_eigenassay	SVD_pCMs_only3CT	NoPrepr	SVD	9781	RCT-Tx4_D_then_T200	F	RCT
Drug	D_then_T200_RCT	RCT	Cell_line.Tx4_D_then_T200	Plate.99	CD34	-2	0	pearson	1	Ttest_pvalue	Coefficient_of_eigenassay	SVD_pCMs_only3CT	NoPrepr	SVD	13769.5	RCT-Tx4_D_then_T200	F	RCT
Drug	D_then_T200_RCT	RCT	Cell_line.Tx4_D_then_T200	Plate.99	CD36	-2	-0.261888883073644	pearson	1	Ttest_pvalue	Coefficient_of_eigenassay	SVD_pCMs_only3CT	NoPrepr	SVD	5755	RCT-Tx4_D_then_T200	F	RCT
Drug	D_then_T200_RCT	RCT	Cell_line.Tx4_D_then_T200	Plate.99	CD37	-2	-0.605697920181877	pearson	1	Ttest_pvalue	Coefficient_of_eigenassay	SVD_pCMs_only3CT	NoPrepr	SVD	2408	RCT-Tx4_D_then_T200	F	RCT
Drug	D_then_T200_RCT	RCT	Cell_line.Tx4_D_then_T200	Plate.99	CD3EAP	-2	0.150877126634772	pearson	1	Ttest_pvalue	Coefficient_of_eigenassay	SVD_pCMs_only3CT	NoPrepr	SVD	7882	RCT-Tx4_D_then_T200	F	RCT
Drug	D_then_T200_RCT	RCT	Cell_line.Tx4_D_then_T200	Plate.99	CD4	-2	-1.10605038264758	pearson	1	Ttest_pvalue	Coefficient_of_eigenassay	SVD_pCMs_only3CT	NoPrepr	SVD	869	RCT-Tx4_D_then_T200	F	RCT
Drug	D_then_T200_RCT	RCT	Cell_line.Tx4_D_then_T200	Plate.99	CD40	-2	0	pearson	1	Ttest_pvalue	Coefficient_of_eigenassay	SVD_pCMs_only3CT	NoPrepr	SVD	13769.5	RCT-Tx4_D_then_T200	F	RCT
Drug	D_then_T200_RCT	RCT	Cell_line.Tx4_D_then_T200	Plate.99	CD44	-2	0.385008569711848	pearson	1	Ttest_pvalue	Coefficient_of_eigenassay	SVD_pCMs_only3CT	NoPrepr	SVD	4118	RCT-Tx4_D_then_T200	F	RCT
Drug	D_then_T200_RCT	RCT	Cell_line.Tx4_D_then_T200	Plate.99	CD46	-2	-0.00914275983666515	pearson	1	Ttest_pvalue	Coefficient_of_eigenassay	SVD_pCMs_only3CT	NoPrepr	SVD	11932	RCT-Tx4_D_then_T200	F	RCT
Drug	D_then_T200_RCT	RCT	Cell_line.Tx4_D_then_T200	Plate.99	CD47	-2	-0.100774019489244	pearson	1	Ttest_pvalue	Coefficient_of_eigenassay	SVD_pCMs_only3CT	NoPrepr	SVD	9211	RCT-Tx4_D_then_T200	F	RCT
Drug	D_then_T200_RCT	RCT	Cell_line.Tx4_D_then_T200	Plate.99	CD5	-2	0	pearson	1	Ttest_pvalue	Coefficient_of_eigenassay	SVD_pCMs_only3CT	NoPrepr	SVD	13769.5	RCT-Tx4_D_then_T200	F	RCT
Drug	D_then_T200_RCT	RCT	Cell_line.Tx4_D_then_T200	Plate.99	CD55	-2	0.245898909121167	pearson	1	Ttest_pvalue	Coefficient_of_eigenassay	SVD_pCMs_only3CT	NoPrepr	SVD	6019	RCT-Tx4_D_then_T200	F	RCT
Drug	D_then_T200_RCT	RCT	Cell_line.Tx4_D_then_T200	Plate.99	CD58	-2	-0.206149457798217	pearson	1	Ttest_pvalue	Coefficient_of_eigenassay	SVD_pCMs_only3CT	NoPrepr	SVD	6728	RCT-Tx4_D_then_T200	F	RCT
Drug	D_then_T200_RCT	RCT	Cell_line.Tx4_D_then_T200	Plate.99	CD59	-2	0.368815434144927	pearson	1	Ttest_pvalue	Coefficient_of_eigenassay	SVD_pCMs_only3CT	NoPrepr	SVD	4301	RCT-Tx4_D_then_T200	F	RCT
Drug	D_then_T200_RCT	RCT	Cell_line.Tx4_D_then_T200	Plate.99	CD6	-2	0	pearson	1	Ttest_pvalue	Coefficient_of_eigenassay	SVD_pCMs_only3CT	NoPrepr	SVD	13769.5	RCT-Tx4_D_then_T200	F	RCT
Drug	D_then_T200_RCT	RCT	Cell_line.Tx4_D_then_T200	Plate.99	CD63	-2	-0.358067374172995	pearson	1	Ttest_pvalue	Coefficient_of_eigenassay	SVD_pCMs_only3CT	NoPrepr	SVD	4437	RCT-Tx4_D_then_T200	F	RCT
Drug	D_then_T200_RCT	RCT	Cell_line.Tx4_D_then_T200	Plate.99	CD68	-2	-0.332822173066835	pearson	1	Ttest_pvalue	Coefficient_of_eigenassay	SVD_pCMs_only3CT	NoPrepr	SVD	4761	RCT-Tx4_D_then_T200	F	RCT
Drug	D_then_T200_RCT	RCT	Cell_line.Tx4_D_then_T200	Plate.99	CD72	-2	0.354978047173854	pearson	1	Ttest_pvalue	Coefficient_of_eigenassay	SVD_pCMs_only3CT	NoPrepr	SVD	4477	RCT-Tx4_D_then_T200	F	RCT
Drug	D_then_T200_RCT	RCT	Cell_line.Tx4_D_then_T200	Plate.99	CD74	-2	0.171010094837252	pearson	1	Ttest_pvalue	Coefficient_of_eigenassay	SVD_pCMs_only3CT	NoPrepr	SVD	7440	RCT-Tx4_D_then_T200	F	RCT
Drug	D_then_T200_RCT	RCT	Cell_line.Tx4_D_then_T200	Plate.99	CD81	-2	0.330076454354839	pearson	1	Ttest_pvalue	Coefficient_of_eigenassay	SVD_pCMs_only3CT	NoPrepr	SVD	4804	RCT-Tx4_D_then_T200	F	RCT
Drug	D_then_T200_RCT	RCT	Cell_line.Tx4_D_then_T200	Plate.99	CD82	-2	-0.181303353539588	pearson	1	Ttest_pvalue	Coefficient_of_eigenassay	SVD_pCMs_only3CT	NoPrepr	SVD	7234	RCT-Tx4_D_then_T200	F	RCT
Drug	D_then_T200_RCT	RCT	Cell_line.Tx4_D_then_T200	Plate.99	CD83	-2	-0.00510706048117105	pearson	1	Ttest_pvalue	Coefficient_of_eigenassay	SVD_pCMs_only3CT	NoPrepr	SVD	12056	RCT-Tx4_D_then_T200	F	RCT
Drug	D_then_T200_RCT	RCT	Cell_line.Tx4_D_then_T200	Plate.99	CD8A	-2	0	pearson	1	Ttest_pvalue	Coefficient_of_eigenassay	SVD_pCMs_only3CT	NoPrepr	SVD	13769.5	RCT-Tx4_D_then_T200	F	RCT
Drug	D_then_T200_RCT	RCT	Cell_line.Tx4_D_then_T200	Plate.99	CD9	-2	0	pearson	1	Ttest_pvalue	Coefficient_of_eigenassay	SVD_pCMs_only3CT	NoPrepr	SVD	13769.5	RCT-Tx4_D_then_T200	F	RCT
Drug	D_then_T200_RCT	RCT	Cell_line.Tx4_D_then_T200	Plate.99	CD93	-2	0	pearson	1	Ttest_pvalue	Coefficient_of_eigenassay	SVD_pCMs_only3CT	NoPrepr	SVD	13769.5	RCT-Tx4_D_then_T200	F	RCT
Drug	D_then_T200_RCT	RCT	Cell_line.Tx4_D_then_T200	Plate.99	CD96	-2	0	pearson	1	Ttest_pvalue	Coefficient_of_eigenassay	SVD_pCMs_only3CT	NoPrepr	SVD	13769.5	RCT-Tx4_D_then_T200	F	RCT
Drug	D_then_T200_RCT	RCT	Cell_line.Tx4_D_then_T200	Plate.99	CD99L2	-2	0.0311896864807724	pearson	1	Ttest_pvalue	Coefficient_of_eigenassay	SVD_pCMs_only3CT	NoPrepr	SVD	11231	RCT-Tx4_D_then_T200	F	RCT
Drug	D_then_T200_RCT	RCT	Cell_line.Tx4_D_then_T200	Plate.99	CDADC1	-2	0.322723467958204	pearson	1	Ttest_pvalue	Coefficient_of_eigenassay	SVD_pCMs_only3CT	NoPrepr	SVD	4896	RCT-Tx4_D_then_T200	F	RCT
Drug	D_then_T200_RCT	RCT	Cell_line.Tx4_D_then_T200	Plate.99	CDAN1	-2	-0.22979744069536	pearson	1	Ttest_pvalue	Coefficient_of_eigenassay	SVD_pCMs_only3CT	NoPrepr	SVD	6282	RCT-Tx4_D_then_T200	F	RCT
Drug	D_then_T200_RCT	RCT	Cell_line.Tx4_D_then_T200	Plate.99	CDC123	-2	-0.0366050515596729	pearson	1	Ttest_pvalue	Coefficient_of_eigenassay	SVD_pCMs_only3CT	NoPrepr	SVD	11071	RCT-Tx4_D_then_T200	F	RCT
Drug	D_then_T200_RCT	RCT	Cell_line.Tx4_D_then_T200	Plate.99	CDC14A	-2	0.175595748778577	pearson	1	Ttest_pvalue	Coefficient_of_eigenassay	SVD_pCMs_only3CT	NoPrepr	SVD	7351	RCT-Tx4_D_then_T200	F	RCT
Drug	D_then_T200_RCT	RCT	Cell_line.Tx4_D_then_T200	Plate.99	CDC14B	-2	0.0953064552768447	pearson	1	Ttest_pvalue	Coefficient_of_eigenassay	SVD_pCMs_only3CT	NoPrepr	SVD	9381	RCT-Tx4_D_then_T200	F	RCT
Drug	D_then_T200_RCT	RCT	Cell_line.Tx4_D_then_T200	Plate.99	CDC16	-2	0.159740316376665	pearson	1	Ttest_pvalue	Coefficient_of_eigenassay	SVD_pCMs_only3CT	NoPrepr	SVD	7683	RCT-Tx4_D_then_T200	F	RCT
Drug	D_then_T200_RCT	RCT	Cell_line.Tx4_D_then_T200	Plate.99	CDC20	-2	-0.914467047179025	pearson	1	Ttest_pvalue	Coefficient_of_eigenassay	SVD_pCMs_only3CT	NoPrepr	SVD	1221	RCT-Tx4_D_then_T200	F	RCT
Drug	D_then_T200_RCT	RCT	Cell_line.Tx4_D_then_T200	Plate.99	CDC23	-2	0.108885687905121	pearson	1	Ttest_pvalue	Coefficient_of_eigenassay	SVD_pCMs_only3CT	NoPrepr	SVD	9000	RCT-Tx4_D_then_T200	F	RCT
Drug	D_then_T200_RCT	RCT	Cell_line.Tx4_D_then_T200	Plate.99	CDC25A	-2	-2.8695380635597	pearson	1	Ttest_pvalue	Coefficient_of_eigenassay	SVD_pCMs_only3CT	NoPrepr	SVD	91	RCT-Tx4_D_then_T200	F	RCT
Drug	D_then_T200_RCT	RCT	Cell_line.Tx4_D_then_T200	Plate.99	CDC25B	-2	-0.519976681806343	pearson	1	Ttest_pvalue	Coefficient_of_eigenassay	SVD_pCMs_only3CT	NoPrepr	SVD	2921	RCT-Tx4_D_then_T200	F	RCT
Drug	D_then_T200_RCT	RCT	Cell_line.Tx4_D_then_T200	Plate.99	CDC25C	-2	-0.696860102583518	pearson	1	Ttest_pvalue	Coefficient_of_eigenassay	SVD_pCMs_only3CT	NoPrepr	SVD	1956	RCT-Tx4_D_then_T200	F	RCT
Drug	D_then_T200_RCT	RCT	Cell_line.Tx4_D_then_T200	Plate.99	CDC26	-2	0.320347794429126	pearson	1	Ttest_pvalue	Coefficient_of_eigenassay	SVD_pCMs_only3CT	NoPrepr	SVD	4920	RCT-Tx4_D_then_T200	F	RCT
Drug	D_then_T200_RCT	RCT	Cell_line.Tx4_D_then_T200	Plate.99	CDC27	-2	0.233121162518468	pearson	1	Ttest_pvalue	Coefficient_of_eigenassay	SVD_pCMs_only3CT	NoPrepr	SVD	6239	RCT-Tx4_D_then_T200	F	RCT
Drug	D_then_T200_RCT	RCT	Cell_line.Tx4_D_then_T200	Plate.99	CDC34	-2	-0.0128840083913171	pearson	1	Ttest_pvalue	Coefficient_of_eigenassay	SVD_pCMs_only3CT	NoPrepr	SVD	11804	RCT-Tx4_D_then_T200	F	RCT
Drug	D_then_T200_RCT	RCT	Cell_line.Tx4_D_then_T200	Plate.99	CDC37	-2	0.169906919776183	pearson	1	Ttest_pvalue	Coefficient_of_eigenassay	SVD_pCMs_only3CT	NoPrepr	SVD	7462	RCT-Tx4_D_then_T200	F	RCT
Drug	D_then_T200_RCT	RCT	Cell_line.Tx4_D_then_T200	Plate.99	CDC37L1	-2	1.22551652433659	pearson	1	Ttest_pvalue	Coefficient_of_eigenassay	SVD_pCMs_only3CT	NoPrepr	SVD	714	RCT-Tx4_D_then_T200	F	RCT
Drug	D_then_T200_RCT	RCT	Cell_line.Tx4_D_then_T200	Plate.99	CDC40	-2	-0.00954260762419595	pearson	1	Ttest_pvalue	Coefficient_of_eigenassay	SVD_pCMs_only3CT	NoPrepr	SVD	11919	RCT-Tx4_D_then_T200	F	RCT
Drug	D_then_T200_RCT	RCT	Cell_line.Tx4_D_then_T200	Plate.99	CDC42	-2	0.0222554700967	pearson	1	Ttest_pvalue	Coefficient_of_eigenassay	SVD_pCMs_only3CT	NoPrepr	SVD	11500	RCT-Tx4_D_then_T200	F	RCT
Drug	D_then_T200_RCT	RCT	Cell_line.Tx4_D_then_T200	Plate.99	CDC42BPA	-2	-0.596234079252906	pearson	1	Ttest_pvalue	Coefficient_of_eigenassay	SVD_pCMs_only3CT	NoPrepr	SVD	2468	RCT-Tx4_D_then_T200	F	RCT
Drug	D_then_T200_RCT	RCT	Cell_line.Tx4_D_then_T200	Plate.99	CDC42BPB	-2	-0.251627190042645	pearson	1	Ttest_pvalue	Coefficient_of_eigenassay	SVD_pCMs_only3CT	NoPrepr	SVD	5912	RCT-Tx4_D_then_T200	F	RCT
Drug	D_then_T200_RCT	RCT	Cell_line.Tx4_D_then_T200	Plate.99	CDC42BPG	-2	-0.821435492995202	pearson	1	Ttest_pvalue	Coefficient_of_eigenassay	SVD_pCMs_only3CT	NoPrepr	SVD	1456	RCT-Tx4_D_then_T200	F	RCT
Drug	D_then_T200_RCT	RCT	Cell_line.Tx4_D_then_T200	Plate.99	CDC42EP1	-2	0.378143774461867	pearson	1	Ttest_pvalue	Coefficient_of_eigenassay	SVD_pCMs_only3CT	NoPrepr	SVD	4196	RCT-Tx4_D_then_T200	F	RCT
Drug	D_then_T200_RCT	RCT	Cell_line.Tx4_D_then_T200	Plate.99	CDC42EP2	-2	-1.84519949351254	pearson	1	Ttest_pvalue	Coefficient_of_eigenassay	SVD_pCMs_only3CT	NoPrepr	SVD	294	RCT-Tx4_D_then_T200	F	RCT
Drug	D_then_T200_RCT	RCT	Cell_line.Tx4_D_then_T200	Plate.99	CDC42EP3	-2	0.743852506663345	pearson	1	Ttest_pvalue	Coefficient_of_eigenassay	SVD_pCMs_only3CT	NoPrepr	SVD	1736	RCT-Tx4_D_then_T200	F	RCT
Drug	D_then_T200_RCT	RCT	Cell_line.Tx4_D_then_T200	Plate.99	CDC42EP4	-2	0.0380240032089369	pearson	1	Ttest_pvalue	Coefficient_of_eigenassay	SVD_pCMs_only3CT	NoPrepr	SVD	11030	RCT-Tx4_D_then_T200	F	RCT
Drug	D_then_T200_RCT	RCT	Cell_line.Tx4_D_then_T200	Plate.99	CDC42SE1	-2	0.145293766649938	pearson	1	Ttest_pvalue	Coefficient_of_eigenassay	SVD_pCMs_only3CT	NoPrepr	SVD	8025	RCT-Tx4_D_then_T200	F	RCT
Drug	D_then_T200_RCT	RCT	Cell_line.Tx4_D_then_T200	Plate.99	CDC42SE2	-2	0.189302320904872	pearson	1	Ttest_pvalue	Coefficient_of_eigenassay	SVD_pCMs_only3CT	NoPrepr	SVD	7064	RCT-Tx4_D_then_T200	F	RCT
Drug	D_then_T200_RCT	RCT	Cell_line.Tx4_D_then_T200	Plate.99	CDC45	-2	-0.877628390925505	pearson	1	Ttest_pvalue	Coefficient_of_eigenassay	SVD_pCMs_only3CT	NoPrepr	SVD	1298	RCT-Tx4_D_then_T200	F	RCT
Drug	D_then_T200_RCT	RCT	Cell_line.Tx4_D_then_T200	Plate.99	CDC5L	-2	0.0903958743958858	pearson	1	Ttest_pvalue	Coefficient_of_eigenassay	SVD_pCMs_only3CT	NoPrepr	SVD	9508	RCT-Tx4_D_then_T200	F	RCT
Drug	D_then_T200_RCT	RCT	Cell_line.Tx4_D_then_T200	Plate.99	CDC6	-2	-0.567731499730112	pearson	1	Ttest_pvalue	Coefficient_of_eigenassay	SVD_pCMs_only3CT	NoPrepr	SVD	2615	RCT-Tx4_D_then_T200	F	RCT
Drug	D_then_T200_RCT	RCT	Cell_line.Tx4_D_then_T200	Plate.99	CDC7	-2	-0.423357962559967	pearson	1	Ttest_pvalue	Coefficient_of_eigenassay	SVD_pCMs_only3CT	NoPrepr	SVD	3709	RCT-Tx4_D_then_T200	F	RCT
Drug	D_then_T200_RCT	RCT	Cell_line.Tx4_D_then_T200	Plate.99	CDC73	-2	-0.063206545004293	pearson	1	Ttest_pvalue	Coefficient_of_eigenassay	SVD_pCMs_only3CT	NoPrepr	SVD	10268	RCT-Tx4_D_then_T200	F	RCT
Drug	D_then_T200_RCT	RCT	Cell_line.Tx4_D_then_T200	Plate.99	CDCA2	-2	-1.17329935230001	pearson	1	Ttest_pvalue	Coefficient_of_eigenassay	SVD_pCMs_only3CT	NoPrepr	SVD	781	RCT-Tx4_D_then_T200	F	RCT
Drug	D_then_T200_RCT	RCT	Cell_line.Tx4_D_then_T200	Plate.99	CDCA3	-2	-0.613859746483224	pearson	1	Ttest_pvalue	Coefficient_of_eigenassay	SVD_pCMs_only3CT	NoPrepr	SVD	2365	RCT-Tx4_D_then_T200	F	RCT
Drug	D_then_T200_RCT	RCT	Cell_line.Tx4_D_then_T200	Plate.99	CDCA4	-2	0.0136199818902348	pearson	1	Ttest_pvalue	Coefficient_of_eigenassay	SVD_pCMs_only3CT	NoPrepr	SVD	11777	RCT-Tx4_D_then_T200	F	RCT
Drug	D_then_T200_RCT	RCT	Cell_line.Tx4_D_then_T200	Plate.99	CDCA5	-2	-0.819857187105588	pearson	1	Ttest_pvalue	Coefficient_of_eigenassay	SVD_pCMs_only3CT	NoPrepr	SVD	1461	RCT-Tx4_D_then_T200	F	RCT
Drug	D_then_T200_RCT	RCT	Cell_line.Tx4_D_then_T200	Plate.99	CDCA7	-2	-0.725817491901451	pearson	1	Ttest_pvalue	Coefficient_of_eigenassay	SVD_pCMs_only3CT	NoPrepr	SVD	1817	RCT-Tx4_D_then_T200	F	RCT
Drug	D_then_T200_RCT	RCT	Cell_line.Tx4_D_then_T200	Plate.99	CDCA7L	-2	-1.32920644444667	pearson	1	Ttest_pvalue	Coefficient_of_eigenassay	SVD_pCMs_only3CT	NoPrepr	SVD	597	RCT-Tx4_D_then_T200	F	RCT
Drug	D_then_T200_RCT	RCT	Cell_line.Tx4_D_then_T200	Plate.99	CDCA8	-2	-1.15621102508817	pearson	1	Ttest_pvalue	Coefficient_of_eigenassay	SVD_pCMs_only3CT	NoPrepr	SVD	802	RCT-Tx4_D_then_T200	F	RCT
Drug	D_then_T200_RCT	RCT	Cell_line.Tx4_D_then_T200	Plate.99	CDCP1	-2	0	pearson	1	Ttest_pvalue	Coefficient_of_eigenassay	SVD_pCMs_only3CT	NoPrepr	SVD	13769.5	RCT-Tx4_D_then_T200	F	RCT
Drug	D_then_T200_RCT	RCT	Cell_line.Tx4_D_then_T200	Plate.99	CDH1	-2	0	pearson	1	Ttest_pvalue	Coefficient_of_eigenassay	SVD_pCMs_only3CT	NoPrepr	SVD	13769.5	RCT-Tx4_D_then_T200	F	RCT
Drug	D_then_T200_RCT	RCT	Cell_line.Tx4_D_then_T200	Plate.99	CDH10	-2	0.77861925754971	pearson	1	Ttest_pvalue	Coefficient_of_eigenassay	SVD_pCMs_only3CT	NoPrepr	SVD	1598	RCT-Tx4_D_then_T200	F	RCT
Drug	D_then_T200_RCT	RCT	Cell_line.Tx4_D_then_T200	Plate.99	CDH11	-2	0.179206459693414	pearson	1	Ttest_pvalue	Coefficient_of_eigenassay	SVD_pCMs_only3CT	NoPrepr	SVD	7272	RCT-Tx4_D_then_T200	F	RCT
Drug	D_then_T200_RCT	RCT	Cell_line.Tx4_D_then_T200	Plate.99	CDH12	-2	0	pearson	1	Ttest_pvalue	Coefficient_of_eigenassay	SVD_pCMs_only3CT	NoPrepr	SVD	13769.5	RCT-Tx4_D_then_T200	F	RCT
Drug	D_then_T200_RCT	RCT	Cell_line.Tx4_D_then_T200	Plate.99	CDH13	-2	0.133076876155107	pearson	1	Ttest_pvalue	Coefficient_of_eigenassay	SVD_pCMs_only3CT	NoPrepr	SVD	8350	RCT-Tx4_D_then_T200	F	RCT
Drug	D_then_T200_RCT	RCT	Cell_line.Tx4_D_then_T200	Plate.99	CDH15	-2	0	pearson	1	Ttest_pvalue	Coefficient_of_eigenassay	SVD_pCMs_only3CT	NoPrepr	SVD	13769.5	RCT-Tx4_D_then_T200	F	RCT
Drug	D_then_T200_RCT	RCT	Cell_line.Tx4_D_then_T200	Plate.99	CDH18	-2	0	pearson	1	Ttest_pvalue	Coefficient_of_eigenassay	SVD_pCMs_only3CT	NoPrepr	SVD	13769.5	RCT-Tx4_D_then_T200	F	RCT
Drug	D_then_T200_RCT	RCT	Cell_line.Tx4_D_then_T200	Plate.99	CDH19	-2	0	pearson	1	Ttest_pvalue	Coefficient_of_eigenassay	SVD_pCMs_only3CT	NoPrepr	SVD	13769.5	RCT-Tx4_D_then_T200	F	RCT
Drug	D_then_T200_RCT	RCT	Cell_line.Tx4_D_then_T200	Plate.99	CDH2	-2	0.0711782049692756	pearson	1	Ttest_pvalue	Coefficient_of_eigenassay	SVD_pCMs_only3CT	NoPrepr	SVD	10048	RCT-Tx4_D_then_T200	F	RCT
Drug	D_then_T200_RCT	RCT	Cell_line.Tx4_D_then_T200	Plate.99	CDH20	-2	0	pearson	1	Ttest_pvalue	Coefficient_of_eigenassay	SVD_pCMs_only3CT	NoPrepr	SVD	13769.5	RCT-Tx4_D_then_T200	F	RCT
Drug	D_then_T200_RCT	RCT	Cell_line.Tx4_D_then_T200	Plate.99	CDH22	-2	0	pearson	1	Ttest_pvalue	Coefficient_of_eigenassay	SVD_pCMs_only3CT	NoPrepr	SVD	13769.5	RCT-Tx4_D_then_T200	F	RCT
Drug	D_then_T200_RCT	RCT	Cell_line.Tx4_D_then_T200	Plate.99	CDH23	-2	0	pearson	1	Ttest_pvalue	Coefficient_of_eigenassay	SVD_pCMs_only3CT	NoPrepr	SVD	13769.5	RCT-Tx4_D_then_T200	F	RCT
Drug	D_then_T200_RCT	RCT	Cell_line.Tx4_D_then_T200	Plate.99	CDH24	-2	-0.0590701037606795	pearson	1	Ttest_pvalue	Coefficient_of_eigenassay	SVD_pCMs_only3CT	NoPrepr	SVD	10422	RCT-Tx4_D_then_T200	F	RCT
Drug	D_then_T200_RCT	RCT	Cell_line.Tx4_D_then_T200	Plate.99	CDH26	-2	0	pearson	1	Ttest_pvalue	Coefficient_of_eigenassay	SVD_pCMs_only3CT	NoPrepr	SVD	13769.5	RCT-Tx4_D_then_T200	F	RCT
Drug	D_then_T200_RCT	RCT	Cell_line.Tx4_D_then_T200	Plate.99	CDH3	-2	-0.0461539679805531	pearson	1	Ttest_pvalue	Coefficient_of_eigenassay	SVD_pCMs_only3CT	NoPrepr	SVD	10784	RCT-Tx4_D_then_T200	F	RCT
Drug	D_then_T200_RCT	RCT	Cell_line.Tx4_D_then_T200	Plate.99	CDH4	-2	0	pearson	1	Ttest_pvalue	Coefficient_of_eigenassay	SVD_pCMs_only3CT	NoPrepr	SVD	13769.5	RCT-Tx4_D_then_T200	F	RCT
Drug	D_then_T200_RCT	RCT	Cell_line.Tx4_D_then_T200	Plate.99	CDH5	-2	0	pearson	1	Ttest_pvalue	Coefficient_of_eigenassay	SVD_pCMs_only3CT	NoPrepr	SVD	13769.5	RCT-Tx4_D_then_T200	F	RCT
Drug	D_then_T200_RCT	RCT	Cell_line.Tx4_D_then_T200	Plate.99	CDH6	-2	0	pearson	1	Ttest_pvalue	Coefficient_of_eigenassay	SVD_pCMs_only3CT	NoPrepr	SVD	13769.5	RCT-Tx4_D_then_T200	F	RCT
Drug	D_then_T200_RCT	RCT	Cell_line.Tx4_D_then_T200	Plate.99	CDH7	-2	0	pearson	1	Ttest_pvalue	Coefficient_of_eigenassay	SVD_pCMs_only3CT	NoPrepr	SVD	13769.5	RCT-Tx4_D_then_T200	F	RCT
Drug	D_then_T200_RCT	RCT	Cell_line.Tx4_D_then_T200	Plate.99	CDH8	-2	0.239639035724954	pearson	1	Ttest_pvalue	Coefficient_of_eigenassay	SVD_pCMs_only3CT	NoPrepr	SVD	6134	RCT-Tx4_D_then_T200	F	RCT
Drug	D_then_T200_RCT	RCT	Cell_line.Tx4_D_then_T200	Plate.99	CDH9	-2	0	pearson	1	Ttest_pvalue	Coefficient_of_eigenassay	SVD_pCMs_only3CT	NoPrepr	SVD	13769.5	RCT-Tx4_D_then_T200	F	RCT
Drug	D_then_T200_RCT	RCT	Cell_line.Tx4_D_then_T200	Plate.99	CDHR1	-2	0.194601393929271	pearson	1	Ttest_pvalue	Coefficient_of_eigenassay	SVD_pCMs_only3CT	NoPrepr	SVD	6960	RCT-Tx4_D_then_T200	F	RCT
Drug	D_then_T200_RCT	RCT	Cell_line.Tx4_D_then_T200	Plate.99	CDHR2	-2	0	pearson	1	Ttest_pvalue	Coefficient_of_eigenassay	SVD_pCMs_only3CT	NoPrepr	SVD	13769.5	RCT-Tx4_D_then_T200	F	RCT
Drug	D_then_T200_RCT	RCT	Cell_line.Tx4_D_then_T200	Plate.99	CDHR3	-2	0	pearson	1	Ttest_pvalue	Coefficient_of_eigenassay	SVD_pCMs_only3CT	NoPrepr	SVD	13769.5	RCT-Tx4_D_then_T200	F	RCT
Drug	D_then_T200_RCT	RCT	Cell_line.Tx4_D_then_T200	Plate.99	CDHR4	-2	0	pearson	1	Ttest_pvalue	Coefficient_of_eigenassay	SVD_pCMs_only3CT	NoPrepr	SVD	13769.5	RCT-Tx4_D_then_T200	F	RCT
Drug	D_then_T200_RCT	RCT	Cell_line.Tx4_D_then_T200	Plate.99	CDHR5	-2	0	pearson	1	Ttest_pvalue	Coefficient_of_eigenassay	SVD_pCMs_only3CT	NoPrepr	SVD	13769.5	RCT-Tx4_D_then_T200	F	RCT
Drug	D_then_T200_RCT	RCT	Cell_line.Tx4_D_then_T200	Plate.99	CDIP1	-2	0	pearson	1	Ttest_pvalue	Coefficient_of_eigenassay	SVD_pCMs_only3CT	NoPrepr	SVD	13769.5	RCT-Tx4_D_then_T200	F	RCT
Drug	D_then_T200_RCT	RCT	Cell_line.Tx4_D_then_T200	Plate.99	CDIPT	-2	0.190776849433074	pearson	1	Ttest_pvalue	Coefficient_of_eigenassay	SVD_pCMs_only3CT	NoPrepr	SVD	7034	RCT-Tx4_D_then_T200	F	RCT
Drug	D_then_T200_RCT	RCT	Cell_line.Tx4_D_then_T200	Plate.99	CDK1	-2	-1.06832696592549	pearson	1	Ttest_pvalue	Coefficient_of_eigenassay	SVD_pCMs_only3CT	NoPrepr	SVD	925	RCT-Tx4_D_then_T200	F	RCT
Drug	D_then_T200_RCT	RCT	Cell_line.Tx4_D_then_T200	Plate.99	CDK10	-2	-0.0308403500988228	pearson	1	Ttest_pvalue	Coefficient_of_eigenassay	SVD_pCMs_only3CT	NoPrepr	SVD	11241	RCT-Tx4_D_then_T200	F	RCT
Drug	D_then_T200_RCT	RCT	Cell_line.Tx4_D_then_T200	Plate.99	CDK11A	-2	-2.52482606837047	pearson	1	Ttest_pvalue	Coefficient_of_eigenassay	SVD_pCMs_only3CT	NoPrepr	SVD	142	RCT-Tx4_D_then_T200	F	RCT
Drug	D_then_T200_RCT	RCT	Cell_line.Tx4_D_then_T200	Plate.99	CDK11B	-2	-0.432085077787015	pearson	1	Ttest_pvalue	Coefficient_of_eigenassay	SVD_pCMs_only3CT	NoPrepr	SVD	3633	RCT-Tx4_D_then_T200	F	RCT
Drug	D_then_T200_RCT	RCT	Cell_line.Tx4_D_then_T200	Plate.99	CDK12	-2	0.285890930996991	pearson	1	Ttest_pvalue	Coefficient_of_eigenassay	SVD_pCMs_only3CT	NoPrepr	SVD	5376	RCT-Tx4_D_then_T200	F	RCT
Drug	D_then_T200_RCT	RCT	Cell_line.Tx4_D_then_T200	Plate.99	CDK13	-2	0.16111600656241	pearson	1	Ttest_pvalue	Coefficient_of_eigenassay	SVD_pCMs_only3CT	NoPrepr	SVD	7656	RCT-Tx4_D_then_T200	F	RCT
Drug	D_then_T200_RCT	RCT	Cell_line.Tx4_D_then_T200	Plate.99	CDK14	-2	0.703401900748095	pearson	1	Ttest_pvalue	Coefficient_of_eigenassay	SVD_pCMs_only3CT	NoPrepr	SVD	1926	RCT-Tx4_D_then_T200	F	RCT
Drug	D_then_T200_RCT	RCT	Cell_line.Tx4_D_then_T200	Plate.99	CDK15	-2	0	pearson	1	Ttest_pvalue	Coefficient_of_eigenassay	SVD_pCMs_only3CT	NoPrepr	SVD	13769.5	RCT-Tx4_D_then_T200	F	RCT
Drug	D_then_T200_RCT	RCT	Cell_line.Tx4_D_then_T200	Plate.99	CDK16	-2	0.0689662256984448	pearson	1	Ttest_pvalue	Coefficient_of_eigenassay	SVD_pCMs_only3CT	NoPrepr	SVD	10106	RCT-Tx4_D_then_T200	F	RCT
Drug	D_then_T200_RCT	RCT	Cell_line.Tx4_D_then_T200	Plate.99	CDK17	-2	0.34611540146722	pearson	1	Ttest_pvalue	Coefficient_of_eigenassay	SVD_pCMs_only3CT	NoPrepr	SVD	4590	RCT-Tx4_D_then_T200	F	RCT
Drug	D_then_T200_RCT	RCT	Cell_line.Tx4_D_then_T200	Plate.99	CDK18	-2	-0.655229096596635	pearson	1	Ttest_pvalue	Coefficient_of_eigenassay	SVD_pCMs_only3CT	NoPrepr	SVD	2149	RCT-Tx4_D_then_T200	F	RCT
Drug	D_then_T200_RCT	RCT	Cell_line.Tx4_D_then_T200	Plate.99	CDK19	-2	-0.584573410662631	pearson	1	Ttest_pvalue	Coefficient_of_eigenassay	SVD_pCMs_only3CT	NoPrepr	SVD	2532	RCT-Tx4_D_then_T200	F	RCT
Drug	D_then_T200_RCT	RCT	Cell_line.Tx4_D_then_T200	Plate.99	CDK2	-2	0.208896439099087	pearson	1	Ttest_pvalue	Coefficient_of_eigenassay	SVD_pCMs_only3CT	NoPrepr	SVD	6672	RCT-Tx4_D_then_T200	F	RCT
Drug	D_then_T200_RCT	RCT	Cell_line.Tx4_D_then_T200	Plate.99	CDK20	-2	-0.185017546478204	pearson	1	Ttest_pvalue	Coefficient_of_eigenassay	SVD_pCMs_only3CT	NoPrepr	SVD	7150	RCT-Tx4_D_then_T200	F	RCT
Drug	D_then_T200_RCT	RCT	Cell_line.Tx4_D_then_T200	Plate.99	CDK2AP1	-2	0.320971405353451	pearson	1	Ttest_pvalue	Coefficient_of_eigenassay	SVD_pCMs_only3CT	NoPrepr	SVD	4914	RCT-Tx4_D_then_T200	F	RCT
Drug	D_then_T200_RCT	RCT	Cell_line.Tx4_D_then_T200	Plate.99	CDK2AP2	-2	0.0793335425053524	pearson	1	Ttest_pvalue	Coefficient_of_eigenassay	SVD_pCMs_only3CT	NoPrepr	SVD	9819	RCT-Tx4_D_then_T200	F	RCT
Drug	D_then_T200_RCT	RCT	Cell_line.Tx4_D_then_T200	Plate.99	CDK4	-2	0.196408650737101	pearson	1	Ttest_pvalue	Coefficient_of_eigenassay	SVD_pCMs_only3CT	NoPrepr	SVD	6916	RCT-Tx4_D_then_T200	F	RCT
Drug	D_then_T200_RCT	RCT	Cell_line.Tx4_D_then_T200	Plate.99	CDK5	-2	0.455784856823558	pearson	1	Ttest_pvalue	Coefficient_of_eigenassay	SVD_pCMs_only3CT	NoPrepr	SVD	3438	RCT-Tx4_D_then_T200	F	RCT
Drug	D_then_T200_RCT	RCT	Cell_line.Tx4_D_then_T200	Plate.99	CDK5R1	-2	-0.248229499515085	pearson	1	Ttest_pvalue	Coefficient_of_eigenassay	SVD_pCMs_only3CT	NoPrepr	SVD	5963	RCT-Tx4_D_then_T200	F	RCT
Drug	D_then_T200_RCT	RCT	Cell_line.Tx4_D_then_T200	Plate.99	CDK5R2	-2	0	pearson	1	Ttest_pvalue	Coefficient_of_eigenassay	SVD_pCMs_only3CT	NoPrepr	SVD	13769.5	RCT-Tx4_D_then_T200	F	RCT
Drug	D_then_T200_RCT	RCT	Cell_line.Tx4_D_then_T200	Plate.99	CDK5RAP1	-2	0.500614167438657	pearson	1	Ttest_pvalue	Coefficient_of_eigenassay	SVD_pCMs_only3CT	NoPrepr	SVD	3065	RCT-Tx4_D_then_T200	F	RCT
Drug	D_then_T200_RCT	RCT	Cell_line.Tx4_D_then_T200	Plate.99	CDK5RAP2	-2	-1.4978526868323	pearson	1	Ttest_pvalue	Coefficient_of_eigenassay	SVD_pCMs_only3CT	NoPrepr	SVD	480	RCT-Tx4_D_then_T200	F	RCT
Drug	D_then_T200_RCT	RCT	Cell_line.Tx4_D_then_T200	Plate.99	CDK5RAP3	-2	-0.336160855031079	pearson	1	Ttest_pvalue	Coefficient_of_eigenassay	SVD_pCMs_only3CT	NoPrepr	SVD	4707	RCT-Tx4_D_then_T200	F	RCT
Drug	D_then_T200_RCT	RCT	Cell_line.Tx4_D_then_T200	Plate.99	CDK6	-2	-0.214253025015444	pearson	1	Ttest_pvalue	Coefficient_of_eigenassay	SVD_pCMs_only3CT	NoPrepr	SVD	6570	RCT-Tx4_D_then_T200	F	RCT
Drug	D_then_T200_RCT	RCT	Cell_line.Tx4_D_then_T200	Plate.99	CDK8	-2	0.0358763356711972	pearson	1	Ttest_pvalue	Coefficient_of_eigenassay	SVD_pCMs_only3CT	NoPrepr	SVD	11093	RCT-Tx4_D_then_T200	F	RCT
Drug	D_then_T200_RCT	RCT	Cell_line.Tx4_D_then_T200	Plate.99	CDK9	-2	-0.0358668470947206	pearson	1	Ttest_pvalue	Coefficient_of_eigenassay	SVD_pCMs_only3CT	NoPrepr	SVD	11094	RCT-Tx4_D_then_T200	F	RCT
Drug	D_then_T200_RCT	RCT	Cell_line.Tx4_D_then_T200	Plate.99	CDKAL1	-2	0.130727290917465	pearson	1	Ttest_pvalue	Coefficient_of_eigenassay	SVD_pCMs_only3CT	NoPrepr	SVD	8409	RCT-Tx4_D_then_T200	F	RCT
Drug	D_then_T200_RCT	RCT	Cell_line.Tx4_D_then_T200	Plate.99	CDKL1	-2	0.153462619592215	pearson	1	Ttest_pvalue	Coefficient_of_eigenassay	SVD_pCMs_only3CT	NoPrepr	SVD	7818	RCT-Tx4_D_then_T200	F	RCT
Drug	D_then_T200_RCT	RCT	Cell_line.Tx4_D_then_T200	Plate.99	CDKL2	-2	0.0464899945687926	pearson	1	Ttest_pvalue	Coefficient_of_eigenassay	SVD_pCMs_only3CT	NoPrepr	SVD	10776	RCT-Tx4_D_then_T200	F	RCT
Drug	D_then_T200_RCT	RCT	Cell_line.Tx4_D_then_T200	Plate.99	CDKL3	-2	-0.0602347760783241	pearson	1	Ttest_pvalue	Coefficient_of_eigenassay	SVD_pCMs_only3CT	NoPrepr	SVD	10378	RCT-Tx4_D_then_T200	F	RCT
Drug	D_then_T200_RCT	RCT	Cell_line.Tx4_D_then_T200	Plate.99	CDKL4	-2	0	pearson	1	Ttest_pvalue	Coefficient_of_eigenassay	SVD_pCMs_only3CT	NoPrepr	SVD	13769.5	RCT-Tx4_D_then_T200	F	RCT
Drug	D_then_T200_RCT	RCT	Cell_line.Tx4_D_then_T200	Plate.99	CDKL5	-2	-0.234552185336756	pearson	1	Ttest_pvalue	Coefficient_of_eigenassay	SVD_pCMs_only3CT	NoPrepr	SVD	6221	RCT-Tx4_D_then_T200	F	RCT
Drug	D_then_T200_RCT	RCT	Cell_line.Tx4_D_then_T200	Plate.99	CDKN1A	-2	3.78435572822955	pearson	1	Ttest_pvalue	Coefficient_of_eigenassay	SVD_pCMs_only3CT	NoPrepr	SVD	48	RCT-Tx4_D_then_T200	F	RCT
Drug	D_then_T200_RCT	RCT	Cell_line.Tx4_D_then_T200	Plate.99	CDKN1B	-2	-0.436000994843918	pearson	1	Ttest_pvalue	Coefficient_of_eigenassay	SVD_pCMs_only3CT	NoPrepr	SVD	3605	RCT-Tx4_D_then_T200	F	RCT
Drug	D_then_T200_RCT	RCT	Cell_line.Tx4_D_then_T200	Plate.99	CDKN2A	-2	0	pearson	1	Ttest_pvalue	Coefficient_of_eigenassay	SVD_pCMs_only3CT	NoPrepr	SVD	13769.5	RCT-Tx4_D_then_T200	F	RCT
Drug	D_then_T200_RCT	RCT	Cell_line.Tx4_D_then_T200	Plate.99	CDKN2AIP	-2	0.42975925528118	pearson	1	Ttest_pvalue	Coefficient_of_eigenassay	SVD_pCMs_only3CT	NoPrepr	SVD	3655	RCT-Tx4_D_then_T200	F	RCT
Drug	D_then_T200_RCT	RCT	Cell_line.Tx4_D_then_T200	Plate.99	CDKN2AIPNL	-2	0.179452478065114	pearson	1	Ttest_pvalue	Coefficient_of_eigenassay	SVD_pCMs_only3CT	NoPrepr	SVD	7266	RCT-Tx4_D_then_T200	F	RCT
Drug	D_then_T200_RCT	RCT	Cell_line.Tx4_D_then_T200	Plate.99	CDKN2B	-2	1.03200201809154	pearson	1	Ttest_pvalue	Coefficient_of_eigenassay	SVD_pCMs_only3CT	NoPrepr	SVD	987	RCT-Tx4_D_then_T200	F	RCT
Drug	D_then_T200_RCT	RCT	Cell_line.Tx4_D_then_T200	Plate.99	CDKN2C	-2	0.101897328400315	pearson	1	Ttest_pvalue	Coefficient_of_eigenassay	SVD_pCMs_only3CT	NoPrepr	SVD	9183	RCT-Tx4_D_then_T200	F	RCT
Drug	D_then_T200_RCT	RCT	Cell_line.Tx4_D_then_T200	Plate.99	CDKN2D	-2	-4.31693158314663	pearson	1	Ttest_pvalue	Coefficient_of_eigenassay	SVD_pCMs_only3CT	NoPrepr	SVD	32	RCT-Tx4_D_then_T200	F	RCT
Drug	D_then_T200_RCT	RCT	Cell_line.Tx4_D_then_T200	Plate.99	CDKN3	-2	0.0340511168005046	pearson	1	Ttest_pvalue	Coefficient_of_eigenassay	SVD_pCMs_only3CT	NoPrepr	SVD	11145	RCT-Tx4_D_then_T200	F	RCT
Drug	D_then_T200_RCT	RCT	Cell_line.Tx4_D_then_T200	Plate.99	CDNF	-2	0	pearson	1	Ttest_pvalue	Coefficient_of_eigenassay	SVD_pCMs_only3CT	NoPrepr	SVD	13769.5	RCT-Tx4_D_then_T200	F	RCT
Drug	D_then_T200_RCT	RCT	Cell_line.Tx4_D_then_T200	Plate.99	CDO1	-2	0.318350676568716	pearson	1	Ttest_pvalue	Coefficient_of_eigenassay	SVD_pCMs_only3CT	NoPrepr	SVD	4950	RCT-Tx4_D_then_T200	F	RCT
Drug	D_then_T200_RCT	RCT	Cell_line.Tx4_D_then_T200	Plate.99	CDON	-2	-0.0506122124024691	pearson	1	Ttest_pvalue	Coefficient_of_eigenassay	SVD_pCMs_only3CT	NoPrepr	SVD	10656	RCT-Tx4_D_then_T200	F	RCT
Drug	D_then_T200_RCT	RCT	Cell_line.Tx4_D_then_T200	Plate.99	CDPF1	-2	0.626662996263619	pearson	1	Ttest_pvalue	Coefficient_of_eigenassay	SVD_pCMs_only3CT	NoPrepr	SVD	2290	RCT-Tx4_D_then_T200	F	RCT
Drug	D_then_T200_RCT	RCT	Cell_line.Tx4_D_then_T200	Plate.99	CDR1	-2	0	pearson	1	Ttest_pvalue	Coefficient_of_eigenassay	SVD_pCMs_only3CT	NoPrepr	SVD	13769.5	RCT-Tx4_D_then_T200	F	RCT
Drug	D_then_T200_RCT	RCT	Cell_line.Tx4_D_then_T200	Plate.99	CDR2	-2	-0.086538962711413	pearson	1	Ttest_pvalue	Coefficient_of_eigenassay	SVD_pCMs_only3CT	NoPrepr	SVD	9621	RCT-Tx4_D_then_T200	F	RCT
Drug	D_then_T200_RCT	RCT	Cell_line.Tx4_D_then_T200	Plate.99	CDR2L	-2	0.629044597071637	pearson	1	Ttest_pvalue	Coefficient_of_eigenassay	SVD_pCMs_only3CT	NoPrepr	SVD	2275	RCT-Tx4_D_then_T200	F	RCT
Drug	D_then_T200_RCT	RCT	Cell_line.Tx4_D_then_T200	Plate.99	CDRT4	-2	0	pearson	1	Ttest_pvalue	Coefficient_of_eigenassay	SVD_pCMs_only3CT	NoPrepr	SVD	13769.5	RCT-Tx4_D_then_T200	F	RCT
Drug	D_then_T200_RCT	RCT	Cell_line.Tx4_D_then_T200	Plate.99	CDS1	-2	-0.297216766893155	pearson	1	Ttest_pvalue	Coefficient_of_eigenassay	SVD_pCMs_only3CT	NoPrepr	SVD	5228	RCT-Tx4_D_then_T200	F	RCT
Drug	D_then_T200_RCT	RCT	Cell_line.Tx4_D_then_T200	Plate.99	CDS2	-2	-0.62393459010618	pearson	1	Ttest_pvalue	Coefficient_of_eigenassay	SVD_pCMs_only3CT	NoPrepr	SVD	2303	RCT-Tx4_D_then_T200	F	RCT
Drug	D_then_T200_RCT	RCT	Cell_line.Tx4_D_then_T200	Plate.99	CDSN	-2	0	pearson	1	Ttest_pvalue	Coefficient_of_eigenassay	SVD_pCMs_only3CT	NoPrepr	SVD	13769.5	RCT-Tx4_D_then_T200	F	RCT
Drug	D_then_T200_RCT	RCT	Cell_line.Tx4_D_then_T200	Plate.99	CDT1	-2	-0.790760449944345	pearson	1	Ttest_pvalue	Coefficient_of_eigenassay	SVD_pCMs_only3CT	NoPrepr	SVD	1560	RCT-Tx4_D_then_T200	F	RCT
Drug	D_then_T200_RCT	RCT	Cell_line.Tx4_D_then_T200	Plate.99	CDV3	-2	-0.387920792203707	pearson	1	Ttest_pvalue	Coefficient_of_eigenassay	SVD_pCMs_only3CT	NoPrepr	SVD	4085	RCT-Tx4_D_then_T200	F	RCT
Drug	D_then_T200_RCT	RCT	Cell_line.Tx4_D_then_T200	Plate.99	CDYL	-2	0.229261926640472	pearson	1	Ttest_pvalue	Coefficient_of_eigenassay	SVD_pCMs_only3CT	NoPrepr	SVD	6292	RCT-Tx4_D_then_T200	F	RCT
Drug	D_then_T200_RCT	RCT	Cell_line.Tx4_D_then_T200	Plate.99	CDYL2	-2	-0.456983499831051	pearson	1	Ttest_pvalue	Coefficient_of_eigenassay	SVD_pCMs_only3CT	NoPrepr	SVD	3431	RCT-Tx4_D_then_T200	F	RCT
Drug	D_then_T200_RCT	RCT	Cell_line.Tx4_D_then_T200	Plate.99	CEACAM1	-2	0	pearson	1	Ttest_pvalue	Coefficient_of_eigenassay	SVD_pCMs_only3CT	NoPrepr	SVD	13769.5	RCT-Tx4_D_then_T200	F	RCT
Drug	D_then_T200_RCT	RCT	Cell_line.Tx4_D_then_T200	Plate.99	CEACAM19	-2	0.284969144166259	pearson	1	Ttest_pvalue	Coefficient_of_eigenassay	SVD_pCMs_only3CT	NoPrepr	SVD	5385	RCT-Tx4_D_then_T200	F	RCT
Drug	D_then_T200_RCT	RCT	Cell_line.Tx4_D_then_T200	Plate.99	CEBPA	-2	0.224664043304363	pearson	1	Ttest_pvalue	Coefficient_of_eigenassay	SVD_pCMs_only3CT	NoPrepr	SVD	6384	RCT-Tx4_D_then_T200	F	RCT
Drug	D_then_T200_RCT	RCT	Cell_line.Tx4_D_then_T200	Plate.99	CEBPB	-2	0.40131654309379	pearson	1	Ttest_pvalue	Coefficient_of_eigenassay	SVD_pCMs_only3CT	NoPrepr	SVD	3932	RCT-Tx4_D_then_T200	F	RCT
Drug	D_then_T200_RCT	RCT	Cell_line.Tx4_D_then_T200	Plate.99	CEBPD	-2	0.72657694991178	pearson	1	Ttest_pvalue	Coefficient_of_eigenassay	SVD_pCMs_only3CT	NoPrepr	SVD	1814	RCT-Tx4_D_then_T200	F	RCT
Drug	D_then_T200_RCT	RCT	Cell_line.Tx4_D_then_T200	Plate.99	CEBPG	-2	0.283205715673429	pearson	1	Ttest_pvalue	Coefficient_of_eigenassay	SVD_pCMs_only3CT	NoPrepr	SVD	5414	RCT-Tx4_D_then_T200	F	RCT
Drug	D_then_T200_RCT	RCT	Cell_line.Tx4_D_then_T200	Plate.99	CEBPZ	-2	0.935953707345312	pearson	1	Ttest_pvalue	Coefficient_of_eigenassay	SVD_pCMs_only3CT	NoPrepr	SVD	1173	RCT-Tx4_D_then_T200	F	RCT
Drug	D_then_T200_RCT	RCT	Cell_line.Tx4_D_then_T200	Plate.99	CEBPZOS	-2	0.602096240713881	pearson	1	Ttest_pvalue	Coefficient_of_eigenassay	SVD_pCMs_only3CT	NoPrepr	SVD	2427	RCT-Tx4_D_then_T200	F	RCT
Drug	D_then_T200_RCT	RCT	Cell_line.Tx4_D_then_T200	Plate.99	CECR2	-2	-1.91464691131022	pearson	1	Ttest_pvalue	Coefficient_of_eigenassay	SVD_pCMs_only3CT	NoPrepr	SVD	269	RCT-Tx4_D_then_T200	F	RCT
Drug	D_then_T200_RCT	RCT	Cell_line.Tx4_D_then_T200	Plate.99	CEL	-2	-0.0625572505807177	pearson	1	Ttest_pvalue	Coefficient_of_eigenassay	SVD_pCMs_only3CT	NoPrepr	SVD	10303	RCT-Tx4_D_then_T200	F	RCT
Drug	D_then_T200_RCT	RCT	Cell_line.Tx4_D_then_T200	Plate.99	CELF1	-2	-0.715377735128222	pearson	1	Ttest_pvalue	Coefficient_of_eigenassay	SVD_pCMs_only3CT	NoPrepr	SVD	1877	RCT-Tx4_D_then_T200	F	RCT
Drug	D_then_T200_RCT	RCT	Cell_line.Tx4_D_then_T200	Plate.99	CELF2	-2	0.262685841908667	pearson	1	Ttest_pvalue	Coefficient_of_eigenassay	SVD_pCMs_only3CT	NoPrepr	SVD	5741	RCT-Tx4_D_then_T200	F	RCT
Drug	D_then_T200_RCT	RCT	Cell_line.Tx4_D_then_T200	Plate.99	CELF3	-2	0	pearson	1	Ttest_pvalue	Coefficient_of_eigenassay	SVD_pCMs_only3CT	NoPrepr	SVD	13769.5	RCT-Tx4_D_then_T200	F	RCT
Drug	D_then_T200_RCT	RCT	Cell_line.Tx4_D_then_T200	Plate.99	CELF4	-2	0	pearson	1	Ttest_pvalue	Coefficient_of_eigenassay	SVD_pCMs_only3CT	NoPrepr	SVD	13769.5	RCT-Tx4_D_then_T200	F	RCT
Drug	D_then_T200_RCT	RCT	Cell_line.Tx4_D_then_T200	Plate.99	CELF5	-2	-0.650793035415439	pearson	1	Ttest_pvalue	Coefficient_of_eigenassay	SVD_pCMs_only3CT	NoPrepr	SVD	2176	RCT-Tx4_D_then_T200	F	RCT
Drug	D_then_T200_RCT	RCT	Cell_line.Tx4_D_then_T200	Plate.99	CELF6	-2	0.231948371481034	pearson	1	Ttest_pvalue	Coefficient_of_eigenassay	SVD_pCMs_only3CT	NoPrepr	SVD	6260	RCT-Tx4_D_then_T200	F	RCT
Drug	D_then_T200_RCT	RCT	Cell_line.Tx4_D_then_T200	Plate.99	CELSR1	-2	-0.517158270980474	pearson	1	Ttest_pvalue	Coefficient_of_eigenassay	SVD_pCMs_only3CT	NoPrepr	SVD	2940	RCT-Tx4_D_then_T200	F	RCT
Drug	D_then_T200_RCT	RCT	Cell_line.Tx4_D_then_T200	Plate.99	CELSR2	-2	-0.438985217222821	pearson	1	Ttest_pvalue	Coefficient_of_eigenassay	SVD_pCMs_only3CT	NoPrepr	SVD	3575	RCT-Tx4_D_then_T200	F	RCT
Drug	D_then_T200_RCT	RCT	Cell_line.Tx4_D_then_T200	Plate.99	CELSR3	-2	-0.101087930572383	pearson	1	Ttest_pvalue	Coefficient_of_eigenassay	SVD_pCMs_only3CT	NoPrepr	SVD	9200	RCT-Tx4_D_then_T200	F	RCT
Drug	D_then_T200_RCT	RCT	Cell_line.Tx4_D_then_T200	Plate.99	CEMIP	-2	-0.239140640218799	pearson	1	Ttest_pvalue	Coefficient_of_eigenassay	SVD_pCMs_only3CT	NoPrepr	SVD	6144	RCT-Tx4_D_then_T200	F	RCT
Drug	D_then_T200_RCT	RCT	Cell_line.Tx4_D_then_T200	Plate.99	CEMIP2	-2	0.102878196883462	pearson	1	Ttest_pvalue	Coefficient_of_eigenassay	SVD_pCMs_only3CT	NoPrepr	SVD	9160	RCT-Tx4_D_then_T200	F	RCT
Drug	D_then_T200_RCT	RCT	Cell_line.Tx4_D_then_T200	Plate.99	CEND1	-2	0.308502498315228	pearson	1	Ttest_pvalue	Coefficient_of_eigenassay	SVD_pCMs_only3CT	NoPrepr	SVD	5053	RCT-Tx4_D_then_T200	F	RCT
Drug	D_then_T200_RCT	RCT	Cell_line.Tx4_D_then_T200	Plate.99	CENPA	-2	0.397588153559583	pearson	1	Ttest_pvalue	Coefficient_of_eigenassay	SVD_pCMs_only3CT	NoPrepr	SVD	3969	RCT-Tx4_D_then_T200	F	RCT
Drug	D_then_T200_RCT	RCT	Cell_line.Tx4_D_then_T200	Plate.99	CENPB	-2	-0.00288725491009169	pearson	1	Ttest_pvalue	Coefficient_of_eigenassay	SVD_pCMs_only3CT	NoPrepr	SVD	12136	RCT-Tx4_D_then_T200	F	RCT
Drug	D_then_T200_RCT	RCT	Cell_line.Tx4_D_then_T200	Plate.99	CENPBD1	-2	-0.015305265369857	pearson	1	Ttest_pvalue	Coefficient_of_eigenassay	SVD_pCMs_only3CT	NoPrepr	SVD	11727	RCT-Tx4_D_then_T200	F	RCT
Drug	D_then_T200_RCT	RCT	Cell_line.Tx4_D_then_T200	Plate.99	CENPC	-2	-0.383854894220186	pearson	1	Ttest_pvalue	Coefficient_of_eigenassay	SVD_pCMs_only3CT	NoPrepr	SVD	4129	RCT-Tx4_D_then_T200	F	RCT
Drug	D_then_T200_RCT	RCT	Cell_line.Tx4_D_then_T200	Plate.99	CENPE	-2	-2.56268942713043	pearson	1	Ttest_pvalue	Coefficient_of_eigenassay	SVD_pCMs_only3CT	NoPrepr	SVD	132	RCT-Tx4_D_then_T200	F	RCT
Drug	D_then_T200_RCT	RCT	Cell_line.Tx4_D_then_T200	Plate.99	CENPF	-2	-2.4156730867791	pearson	1	Ttest_pvalue	Coefficient_of_eigenassay	SVD_pCMs_only3CT	NoPrepr	SVD	159	RCT-Tx4_D_then_T200	F	RCT
Drug	D_then_T200_RCT	RCT	Cell_line.Tx4_D_then_T200	Plate.99	CENPH	-2	-0.744935052001259	pearson	1	Ttest_pvalue	Coefficient_of_eigenassay	SVD_pCMs_only3CT	NoPrepr	SVD	1729	RCT-Tx4_D_then_T200	F	RCT
Drug	D_then_T200_RCT	RCT	Cell_line.Tx4_D_then_T200	Plate.99	CENPI	-2	-0.405630742886678	pearson	1	Ttest_pvalue	Coefficient_of_eigenassay	SVD_pCMs_only3CT	NoPrepr	SVD	3902	RCT-Tx4_D_then_T200	F	RCT
Drug	D_then_T200_RCT	RCT	Cell_line.Tx4_D_then_T200	Plate.99	CENPJ	-2	-1.17795601015682	pearson	1	Ttest_pvalue	Coefficient_of_eigenassay	SVD_pCMs_only3CT	NoPrepr	SVD	776	RCT-Tx4_D_then_T200	F	RCT
Drug	D_then_T200_RCT	RCT	Cell_line.Tx4_D_then_T200	Plate.99	CENPK	-2	-1.06061289666928	pearson	1	Ttest_pvalue	Coefficient_of_eigenassay	SVD_pCMs_only3CT	NoPrepr	SVD	939	RCT-Tx4_D_then_T200	F	RCT
Drug	D_then_T200_RCT	RCT	Cell_line.Tx4_D_then_T200	Plate.99	CENPL	-2	1.1300748367257	pearson	1	Ttest_pvalue	Coefficient_of_eigenassay	SVD_pCMs_only3CT	NoPrepr	SVD	830	RCT-Tx4_D_then_T200	F	RCT
Drug	D_then_T200_RCT	RCT	Cell_line.Tx4_D_then_T200	Plate.99	CENPM	-2	-0.372304653997023	pearson	1	Ttest_pvalue	Coefficient_of_eigenassay	SVD_pCMs_only3CT	NoPrepr	SVD	4257	RCT-Tx4_D_then_T200	F	RCT
Drug	D_then_T200_RCT	RCT	Cell_line.Tx4_D_then_T200	Plate.99	CENPN	-2	-0.00773874960297637	pearson	1	Ttest_pvalue	Coefficient_of_eigenassay	SVD_pCMs_only3CT	NoPrepr	SVD	11977	RCT-Tx4_D_then_T200	F	RCT
Drug	D_then_T200_RCT	RCT	Cell_line.Tx4_D_then_T200	Plate.99	CENPO	-2	-0.172067338994733	pearson	1	Ttest_pvalue	Coefficient_of_eigenassay	SVD_pCMs_only3CT	NoPrepr	SVD	7418	RCT-Tx4_D_then_T200	F	RCT
Drug	D_then_T200_RCT	RCT	Cell_line.Tx4_D_then_T200	Plate.99	CENPP	-2	-1.47987598626701	pearson	1	Ttest_pvalue	Coefficient_of_eigenassay	SVD_pCMs_only3CT	NoPrepr	SVD	492	RCT-Tx4_D_then_T200	F	RCT
Drug	D_then_T200_RCT	RCT	Cell_line.Tx4_D_then_T200	Plate.99	CENPQ	-2	-0.542634736911786	pearson	1	Ttest_pvalue	Coefficient_of_eigenassay	SVD_pCMs_only3CT	NoPrepr	SVD	2766	RCT-Tx4_D_then_T200	F	RCT
Drug	D_then_T200_RCT	RCT	Cell_line.Tx4_D_then_T200	Plate.99	CENPS	-2	0	pearson	1	Ttest_pvalue	Coefficient_of_eigenassay	SVD_pCMs_only3CT	NoPrepr	SVD	13769.5	RCT-Tx4_D_then_T200	F	RCT
Drug	D_then_T200_RCT	RCT	Cell_line.Tx4_D_then_T200	Plate.99	CENPT	-2	0.0384458281276575	pearson	1	Ttest_pvalue	Coefficient_of_eigenassay	SVD_pCMs_only3CT	NoPrepr	SVD	11016	RCT-Tx4_D_then_T200	F	RCT
Drug	D_then_T200_RCT	RCT	Cell_line.Tx4_D_then_T200	Plate.99	CENPU	-2	-0.612618520088993	pearson	1	Ttest_pvalue	Coefficient_of_eigenassay	SVD_pCMs_only3CT	NoPrepr	SVD	2369	RCT-Tx4_D_then_T200	F	RCT
Drug	D_then_T200_RCT	RCT	Cell_line.Tx4_D_then_T200	Plate.99	CENPV	-2	-0.0981172743999397	pearson	1	Ttest_pvalue	Coefficient_of_eigenassay	SVD_pCMs_only3CT	NoPrepr	SVD	9303	RCT-Tx4_D_then_T200	F	RCT
Drug	D_then_T200_RCT	RCT	Cell_line.Tx4_D_then_T200	Plate.99	CENPW	-2	-0.204317375466349	pearson	1	Ttest_pvalue	Coefficient_of_eigenassay	SVD_pCMs_only3CT	NoPrepr	SVD	6753	RCT-Tx4_D_then_T200	F	RCT
Drug	D_then_T200_RCT	RCT	Cell_line.Tx4_D_then_T200	Plate.99	CENPX	-2	0.0892460387042027	pearson	1	Ttest_pvalue	Coefficient_of_eigenassay	SVD_pCMs_only3CT	NoPrepr	SVD	9544	RCT-Tx4_D_then_T200	F	RCT
Drug	D_then_T200_RCT	RCT	Cell_line.Tx4_D_then_T200	Plate.99	CEP104	-2	0.13297228761347	pearson	1	Ttest_pvalue	Coefficient_of_eigenassay	SVD_pCMs_only3CT	NoPrepr	SVD	8353	RCT-Tx4_D_then_T200	F	RCT
Drug	D_then_T200_RCT	RCT	Cell_line.Tx4_D_then_T200	Plate.99	CEP112	-2	0.170701719210652	pearson	1	Ttest_pvalue	Coefficient_of_eigenassay	SVD_pCMs_only3CT	NoPrepr	SVD	7443	RCT-Tx4_D_then_T200	F	RCT
Drug	D_then_T200_RCT	RCT	Cell_line.Tx4_D_then_T200	Plate.99	CEP120	-2	0.0469514875955697	pearson	1	Ttest_pvalue	Coefficient_of_eigenassay	SVD_pCMs_only3CT	NoPrepr	SVD	10765	RCT-Tx4_D_then_T200	F	RCT
Drug	D_then_T200_RCT	RCT	Cell_line.Tx4_D_then_T200	Plate.99	CEP126	-2	0.122570522255598	pearson	1	Ttest_pvalue	Coefficient_of_eigenassay	SVD_pCMs_only3CT	NoPrepr	SVD	8633	RCT-Tx4_D_then_T200	F	RCT
Drug	D_then_T200_RCT	RCT	Cell_line.Tx4_D_then_T200	Plate.99	CEP128	-2	-2.08718619054127	pearson	1	Ttest_pvalue	Coefficient_of_eigenassay	SVD_pCMs_only3CT	NoPrepr	SVD	226	RCT-Tx4_D_then_T200	F	RCT
Drug	D_then_T200_RCT	RCT	Cell_line.Tx4_D_then_T200	Plate.99	CEP131	-2	0.225712358882221	pearson	1	Ttest_pvalue	Coefficient_of_eigenassay	SVD_pCMs_only3CT	NoPrepr	SVD	6369	RCT-Tx4_D_then_T200	F	RCT
Drug	D_then_T200_RCT	RCT	Cell_line.Tx4_D_then_T200	Plate.99	CEP135	-2	-1.25525622057521	pearson	1	Ttest_pvalue	Coefficient_of_eigenassay	SVD_pCMs_only3CT	NoPrepr	SVD	679	RCT-Tx4_D_then_T200	F	RCT
Drug	D_then_T200_RCT	RCT	Cell_line.Tx4_D_then_T200	Plate.99	CEP152	-2	0	pearson	1	Ttest_pvalue	Coefficient_of_eigenassay	SVD_pCMs_only3CT	NoPrepr	SVD	13769.5	RCT-Tx4_D_then_T200	F	RCT
Drug	D_then_T200_RCT	RCT	Cell_line.Tx4_D_then_T200	Plate.99	CEP162	-2	-1.00471151980674	pearson	1	Ttest_pvalue	Coefficient_of_eigenassay	SVD_pCMs_only3CT	NoPrepr	SVD	1035	RCT-Tx4_D_then_T200	F	RCT
Drug	D_then_T200_RCT	RCT	Cell_line.Tx4_D_then_T200	Plate.99	CEP164	-2	-0.166384659886189	pearson	1	Ttest_pvalue	Coefficient_of_eigenassay	SVD_pCMs_only3CT	NoPrepr	SVD	7547	RCT-Tx4_D_then_T200	F	RCT
Drug	D_then_T200_RCT	RCT	Cell_line.Tx4_D_then_T200	Plate.99	CEP170B	-2	0.151528444337445	pearson	1	Ttest_pvalue	Coefficient_of_eigenassay	SVD_pCMs_only3CT	NoPrepr	SVD	7864	RCT-Tx4_D_then_T200	F	RCT
Drug	D_then_T200_RCT	RCT	Cell_line.Tx4_D_then_T200	Plate.99	CEP19	-2	-2.85134283477519	pearson	1	Ttest_pvalue	Coefficient_of_eigenassay	SVD_pCMs_only3CT	NoPrepr	SVD	95	RCT-Tx4_D_then_T200	F	RCT
Drug	D_then_T200_RCT	RCT	Cell_line.Tx4_D_then_T200	Plate.99	CEP192	-2	-0.628965297810056	pearson	1	Ttest_pvalue	Coefficient_of_eigenassay	SVD_pCMs_only3CT	NoPrepr	SVD	2278	RCT-Tx4_D_then_T200	F	RCT
Drug	D_then_T200_RCT	RCT	Cell_line.Tx4_D_then_T200	Plate.99	CEP250	-2	-1.25578300018272	pearson	1	Ttest_pvalue	Coefficient_of_eigenassay	SVD_pCMs_only3CT	NoPrepr	SVD	678	RCT-Tx4_D_then_T200	F	RCT
Drug	D_then_T200_RCT	RCT	Cell_line.Tx4_D_then_T200	Plate.99	CEP290	-2	-1.07311587284564	pearson	1	Ttest_pvalue	Coefficient_of_eigenassay	SVD_pCMs_only3CT	NoPrepr	SVD	917	RCT-Tx4_D_then_T200	F	RCT
Drug	D_then_T200_RCT	RCT	Cell_line.Tx4_D_then_T200	Plate.99	CEP295	-2	-0.870962376514128	pearson	1	Ttest_pvalue	Coefficient_of_eigenassay	SVD_pCMs_only3CT	NoPrepr	SVD	1317	RCT-Tx4_D_then_T200	F	RCT
Drug	D_then_T200_RCT	RCT	Cell_line.Tx4_D_then_T200	Plate.99	CEP295NL	-2	0	pearson	1	Ttest_pvalue	Coefficient_of_eigenassay	SVD_pCMs_only3CT	NoPrepr	SVD	13769.5	RCT-Tx4_D_then_T200	F	RCT
Drug	D_then_T200_RCT	RCT	Cell_line.Tx4_D_then_T200	Plate.99	CEP350	-2	-0.317161368856207	pearson	1	Ttest_pvalue	Coefficient_of_eigenassay	SVD_pCMs_only3CT	NoPrepr	SVD	4960	RCT-Tx4_D_then_T200	F	RCT
Drug	D_then_T200_RCT	RCT	Cell_line.Tx4_D_then_T200	Plate.99	CEP41	-2	0.0407220876505684	pearson	1	Ttest_pvalue	Coefficient_of_eigenassay	SVD_pCMs_only3CT	NoPrepr	SVD	10944	RCT-Tx4_D_then_T200	F	RCT
Drug	D_then_T200_RCT	RCT	Cell_line.Tx4_D_then_T200	Plate.99	CEP44	-2	0.254251308801539	pearson	1	Ttest_pvalue	Coefficient_of_eigenassay	SVD_pCMs_only3CT	NoPrepr	SVD	5873	RCT-Tx4_D_then_T200	F	RCT
Drug	D_then_T200_RCT	RCT	Cell_line.Tx4_D_then_T200	Plate.99	CEP55	-2	-0.507472843857923	pearson	1	Ttest_pvalue	Coefficient_of_eigenassay	SVD_pCMs_only3CT	NoPrepr	SVD	3014	RCT-Tx4_D_then_T200	F	RCT
Drug	D_then_T200_RCT	RCT	Cell_line.Tx4_D_then_T200	Plate.99	CEP57	-2	-1.00665063689851	pearson	1	Ttest_pvalue	Coefficient_of_eigenassay	SVD_pCMs_only3CT	NoPrepr	SVD	1029	RCT-Tx4_D_then_T200	F	RCT
Drug	D_then_T200_RCT	RCT	Cell_line.Tx4_D_then_T200	Plate.99	CEP57L1	-2	-1.6559200899085	pearson	1	Ttest_pvalue	Coefficient_of_eigenassay	SVD_pCMs_only3CT	NoPrepr	SVD	383	RCT-Tx4_D_then_T200	F	RCT
Drug	D_then_T200_RCT	RCT	Cell_line.Tx4_D_then_T200	Plate.99	CEP63	-2	-0.129705460890369	pearson	1	Ttest_pvalue	Coefficient_of_eigenassay	SVD_pCMs_only3CT	NoPrepr	SVD	8439	RCT-Tx4_D_then_T200	F	RCT
Drug	D_then_T200_RCT	RCT	Cell_line.Tx4_D_then_T200	Plate.99	CEP68	-2	0.187655623547497	pearson	1	Ttest_pvalue	Coefficient_of_eigenassay	SVD_pCMs_only3CT	NoPrepr	SVD	7099	RCT-Tx4_D_then_T200	F	RCT
Drug	D_then_T200_RCT	RCT	Cell_line.Tx4_D_then_T200	Plate.99	CEP70	-2	-0.362055650250001	pearson	1	Ttest_pvalue	Coefficient_of_eigenassay	SVD_pCMs_only3CT	NoPrepr	SVD	4390	RCT-Tx4_D_then_T200	F	RCT
Drug	D_then_T200_RCT	RCT	Cell_line.Tx4_D_then_T200	Plate.99	CEP72	-2	0.233000206133846	pearson	1	Ttest_pvalue	Coefficient_of_eigenassay	SVD_pCMs_only3CT	NoPrepr	SVD	6241	RCT-Tx4_D_then_T200	F	RCT
Drug	D_then_T200_RCT	RCT	Cell_line.Tx4_D_then_T200	Plate.99	CEP76	-2	0.236782414680723	pearson	1	Ttest_pvalue	Coefficient_of_eigenassay	SVD_pCMs_only3CT	NoPrepr	SVD	6188	RCT-Tx4_D_then_T200	F	RCT
Drug	D_then_T200_RCT	RCT	Cell_line.Tx4_D_then_T200	Plate.99	CEP78	-2	0.118287205246401	pearson	1	Ttest_pvalue	Coefficient_of_eigenassay	SVD_pCMs_only3CT	NoPrepr	SVD	8768	RCT-Tx4_D_then_T200	F	RCT
Drug	D_then_T200_RCT	RCT	Cell_line.Tx4_D_then_T200	Plate.99	CEP83	-2	-0.0504981814609631	pearson	1	Ttest_pvalue	Coefficient_of_eigenassay	SVD_pCMs_only3CT	NoPrepr	SVD	10660	RCT-Tx4_D_then_T200	F	RCT
Drug	D_then_T200_RCT	RCT	Cell_line.Tx4_D_then_T200	Plate.99	CEP85	-2	-0.251656852768816	pearson	1	Ttest_pvalue	Coefficient_of_eigenassay	SVD_pCMs_only3CT	NoPrepr	SVD	5911	RCT-Tx4_D_then_T200	F	RCT
Drug	D_then_T200_RCT	RCT	Cell_line.Tx4_D_then_T200	Plate.99	CEP85L	-2	-0.0984443740780453	pearson	1	Ttest_pvalue	Coefficient_of_eigenassay	SVD_pCMs_only3CT	NoPrepr	SVD	9297	RCT-Tx4_D_then_T200	F	RCT
Drug	D_then_T200_RCT	RCT	Cell_line.Tx4_D_then_T200	Plate.99	CEP89	-2	-0.359871984399187	pearson	1	Ttest_pvalue	Coefficient_of_eigenassay	SVD_pCMs_only3CT	NoPrepr	SVD	4412	RCT-Tx4_D_then_T200	F	RCT
Drug	D_then_T200_RCT	RCT	Cell_line.Tx4_D_then_T200	Plate.99	CEP95	-2	-0.0628413996139359	pearson	1	Ttest_pvalue	Coefficient_of_eigenassay	SVD_pCMs_only3CT	NoPrepr	SVD	10289	RCT-Tx4_D_then_T200	F	RCT
Drug	D_then_T200_RCT	RCT	Cell_line.Tx4_D_then_T200	Plate.99	CEP97	-2	0.370864083210199	pearson	1	Ttest_pvalue	Coefficient_of_eigenassay	SVD_pCMs_only3CT	NoPrepr	SVD	4270	RCT-Tx4_D_then_T200	F	RCT
Drug	D_then_T200_RCT	RCT	Cell_line.Tx4_D_then_T200	Plate.99	CEPT1	-2	0.131595576615461	pearson	1	Ttest_pvalue	Coefficient_of_eigenassay	SVD_pCMs_only3CT	NoPrepr	SVD	8388	RCT-Tx4_D_then_T200	F	RCT
Drug	D_then_T200_RCT	RCT	Cell_line.Tx4_D_then_T200	Plate.99	CER1	-2	0	pearson	1	Ttest_pvalue	Coefficient_of_eigenassay	SVD_pCMs_only3CT	NoPrepr	SVD	13769.5	RCT-Tx4_D_then_T200	F	RCT
Drug	D_then_T200_RCT	RCT	Cell_line.Tx4_D_then_T200	Plate.99	CERCAM	-2	0.19293860828224	pearson	1	Ttest_pvalue	Coefficient_of_eigenassay	SVD_pCMs_only3CT	NoPrepr	SVD	6995	RCT-Tx4_D_then_T200	F	RCT
Drug	D_then_T200_RCT	RCT	Cell_line.Tx4_D_then_T200	Plate.99	CERK	-2	-0.302931354624071	pearson	1	Ttest_pvalue	Coefficient_of_eigenassay	SVD_pCMs_only3CT	NoPrepr	SVD	5140	RCT-Tx4_D_then_T200	F	RCT
Drug	D_then_T200_RCT	RCT	Cell_line.Tx4_D_then_T200	Plate.99	CERS1	-2	-0.283167988657558	pearson	1	Ttest_pvalue	Coefficient_of_eigenassay	SVD_pCMs_only3CT	NoPrepr	SVD	5418	RCT-Tx4_D_then_T200	F	RCT
Drug	D_then_T200_RCT	RCT	Cell_line.Tx4_D_then_T200	Plate.99	CERS2	-2	0.166523171320369	pearson	1	Ttest_pvalue	Coefficient_of_eigenassay	SVD_pCMs_only3CT	NoPrepr	SVD	7546	RCT-Tx4_D_then_T200	F	RCT
Drug	D_then_T200_RCT	RCT	Cell_line.Tx4_D_then_T200	Plate.99	CERS4	-2	-0.109132170072852	pearson	1	Ttest_pvalue	Coefficient_of_eigenassay	SVD_pCMs_only3CT	NoPrepr	SVD	8994	RCT-Tx4_D_then_T200	F	RCT
Drug	D_then_T200_RCT	RCT	Cell_line.Tx4_D_then_T200	Plate.99	CERS5	-2	0.390293356894112	pearson	1	Ttest_pvalue	Coefficient_of_eigenassay	SVD_pCMs_only3CT	NoPrepr	SVD	4060	RCT-Tx4_D_then_T200	F	RCT
Drug	D_then_T200_RCT	RCT	Cell_line.Tx4_D_then_T200	Plate.99	CERS6	-2	-0.46249955275927	pearson	1	Ttest_pvalue	Coefficient_of_eigenassay	SVD_pCMs_only3CT	NoPrepr	SVD	3386	RCT-Tx4_D_then_T200	F	RCT
Drug	D_then_T200_RCT	RCT	Cell_line.Tx4_D_then_T200	Plate.99	CES2	-2	-1.3517228307944	pearson	1	Ttest_pvalue	Coefficient_of_eigenassay	SVD_pCMs_only3CT	NoPrepr	SVD	580	RCT-Tx4_D_then_T200	F	RCT
Drug	D_then_T200_RCT	RCT	Cell_line.Tx4_D_then_T200	Plate.99	CES3	-2	-0.607504223910997	pearson	1	Ttest_pvalue	Coefficient_of_eigenassay	SVD_pCMs_only3CT	NoPrepr	SVD	2397	RCT-Tx4_D_then_T200	F	RCT
Drug	D_then_T200_RCT	RCT	Cell_line.Tx4_D_then_T200	Plate.99	CES4A	-2	-0.17341551348316	pearson	1	Ttest_pvalue	Coefficient_of_eigenassay	SVD_pCMs_only3CT	NoPrepr	SVD	7392	RCT-Tx4_D_then_T200	F	RCT
Drug	D_then_T200_RCT	RCT	Cell_line.Tx4_D_then_T200	Plate.99	CETN2	-2	1.20008180834345	pearson	1	Ttest_pvalue	Coefficient_of_eigenassay	SVD_pCMs_only3CT	NoPrepr	SVD	746	RCT-Tx4_D_then_T200	F	RCT
Drug	D_then_T200_RCT	RCT	Cell_line.Tx4_D_then_T200	Plate.99	CETN3	-2	0.645559437901108	pearson	1	Ttest_pvalue	Coefficient_of_eigenassay	SVD_pCMs_only3CT	NoPrepr	SVD	2204	RCT-Tx4_D_then_T200	F	RCT
Drug	D_then_T200_RCT	RCT	Cell_line.Tx4_D_then_T200	Plate.99	CFAP100	-2	0	pearson	1	Ttest_pvalue	Coefficient_of_eigenassay	SVD_pCMs_only3CT	NoPrepr	SVD	13769.5	RCT-Tx4_D_then_T200	F	RCT
Drug	D_then_T200_RCT	RCT	Cell_line.Tx4_D_then_T200	Plate.99	CFAP126	-2	-0.281113291909014	pearson	1	Ttest_pvalue	Coefficient_of_eigenassay	SVD_pCMs_only3CT	NoPrepr	SVD	5445	RCT-Tx4_D_then_T200	F	RCT
Drug	D_then_T200_RCT	RCT	Cell_line.Tx4_D_then_T200	Plate.99	CFAP157	-2	0	pearson	1	Ttest_pvalue	Coefficient_of_eigenassay	SVD_pCMs_only3CT	NoPrepr	SVD	13769.5	RCT-Tx4_D_then_T200	F	RCT
Drug	D_then_T200_RCT	RCT	Cell_line.Tx4_D_then_T200	Plate.99	CFAP161	-2	0	pearson	1	Ttest_pvalue	Coefficient_of_eigenassay	SVD_pCMs_only3CT	NoPrepr	SVD	13769.5	RCT-Tx4_D_then_T200	F	RCT
Drug	D_then_T200_RCT	RCT	Cell_line.Tx4_D_then_T200	Plate.99	CFAP20	-2	-0.0700577939574663	pearson	1	Ttest_pvalue	Coefficient_of_eigenassay	SVD_pCMs_only3CT	NoPrepr	SVD	10075	RCT-Tx4_D_then_T200	F	RCT
Drug	D_then_T200_RCT	RCT	Cell_line.Tx4_D_then_T200	Plate.99	CFAP206	-2	0	pearson	1	Ttest_pvalue	Coefficient_of_eigenassay	SVD_pCMs_only3CT	NoPrepr	SVD	13769.5	RCT-Tx4_D_then_T200	F	RCT
Drug	D_then_T200_RCT	RCT	Cell_line.Tx4_D_then_T200	Plate.99	CFAP221	-2	0.0738291399142677	pearson	1	Ttest_pvalue	Coefficient_of_eigenassay	SVD_pCMs_only3CT	NoPrepr	SVD	9979	RCT-Tx4_D_then_T200	F	RCT
Drug	D_then_T200_RCT	RCT	Cell_line.Tx4_D_then_T200	Plate.99	CFAP298	-2	-0.537088458077592	pearson	1	Ttest_pvalue	Coefficient_of_eigenassay	SVD_pCMs_only3CT	NoPrepr	SVD	2802	RCT-Tx4_D_then_T200	F	RCT
Drug	D_then_T200_RCT	RCT	Cell_line.Tx4_D_then_T200	Plate.99	CFAP299	-2	1.00538674481033	pearson	1	Ttest_pvalue	Coefficient_of_eigenassay	SVD_pCMs_only3CT	NoPrepr	SVD	1032	RCT-Tx4_D_then_T200	F	RCT
Drug	D_then_T200_RCT	RCT	Cell_line.Tx4_D_then_T200	Plate.99	CFAP300	-2	0	pearson	1	Ttest_pvalue	Coefficient_of_eigenassay	SVD_pCMs_only3CT	NoPrepr	SVD	13769.5	RCT-Tx4_D_then_T200	F	RCT
Drug	D_then_T200_RCT	RCT	Cell_line.Tx4_D_then_T200	Plate.99	CFAP36	-2	0.508902840935597	pearson	1	Ttest_pvalue	Coefficient_of_eigenassay	SVD_pCMs_only3CT	NoPrepr	SVD	3003	RCT-Tx4_D_then_T200	F	RCT
Drug	D_then_T200_RCT	RCT	Cell_line.Tx4_D_then_T200	Plate.99	CFAP43	-2	0	pearson	1	Ttest_pvalue	Coefficient_of_eigenassay	SVD_pCMs_only3CT	NoPrepr	SVD	13769.5	RCT-Tx4_D_then_T200	F	RCT
Drug	D_then_T200_RCT	RCT	Cell_line.Tx4_D_then_T200	Plate.99	CFAP44	-2	-0.302292959506064	pearson	1	Ttest_pvalue	Coefficient_of_eigenassay	SVD_pCMs_only3CT	NoPrepr	SVD	5151	RCT-Tx4_D_then_T200	F	RCT
Drug	D_then_T200_RCT	RCT	Cell_line.Tx4_D_then_T200	Plate.99	CFAP45	-2	0	pearson	1	Ttest_pvalue	Coefficient_of_eigenassay	SVD_pCMs_only3CT	NoPrepr	SVD	13769.5	RCT-Tx4_D_then_T200	F	RCT
Drug	D_then_T200_RCT	RCT	Cell_line.Tx4_D_then_T200	Plate.99	CFAP46	-2	-0.4549760415724	pearson	1	Ttest_pvalue	Coefficient_of_eigenassay	SVD_pCMs_only3CT	NoPrepr	SVD	3446	RCT-Tx4_D_then_T200	F	RCT
Drug	D_then_T200_RCT	RCT	Cell_line.Tx4_D_then_T200	Plate.99	CFAP47	-2	0	pearson	1	Ttest_pvalue	Coefficient_of_eigenassay	SVD_pCMs_only3CT	NoPrepr	SVD	13769.5	RCT-Tx4_D_then_T200	F	RCT
Drug	D_then_T200_RCT	RCT	Cell_line.Tx4_D_then_T200	Plate.99	CFAP52	-2	0	pearson	1	Ttest_pvalue	Coefficient_of_eigenassay	SVD_pCMs_only3CT	NoPrepr	SVD	13769.5	RCT-Tx4_D_then_T200	F	RCT
Drug	D_then_T200_RCT	RCT	Cell_line.Tx4_D_then_T200	Plate.99	CFAP53	-2	0.41176544821878	pearson	1	Ttest_pvalue	Coefficient_of_eigenassay	SVD_pCMs_only3CT	NoPrepr	SVD	3838	RCT-Tx4_D_then_T200	F	RCT
Drug	D_then_T200_RCT	RCT	Cell_line.Tx4_D_then_T200	Plate.99	CFAP54	-2	0	pearson	1	Ttest_pvalue	Coefficient_of_eigenassay	SVD_pCMs_only3CT	NoPrepr	SVD	13769.5	RCT-Tx4_D_then_T200	F	RCT
Drug	D_then_T200_RCT	RCT	Cell_line.Tx4_D_then_T200	Plate.99	CFAP57	-2	0	pearson	1	Ttest_pvalue	Coefficient_of_eigenassay	SVD_pCMs_only3CT	NoPrepr	SVD	13769.5	RCT-Tx4_D_then_T200	F	RCT
Drug	D_then_T200_RCT	RCT	Cell_line.Tx4_D_then_T200	Plate.99	CFAP58	-2	-0.365790122310789	pearson	1	Ttest_pvalue	Coefficient_of_eigenassay	SVD_pCMs_only3CT	NoPrepr	SVD	4341	RCT-Tx4_D_then_T200	F	RCT
Drug	D_then_T200_RCT	RCT	Cell_line.Tx4_D_then_T200	Plate.99	CFAP61	-2	0	pearson	1	Ttest_pvalue	Coefficient_of_eigenassay	SVD_pCMs_only3CT	NoPrepr	SVD	13769.5	RCT-Tx4_D_then_T200	F	RCT
Drug	D_then_T200_RCT	RCT	Cell_line.Tx4_D_then_T200	Plate.99	CFAP65	-2	0	pearson	1	Ttest_pvalue	Coefficient_of_eigenassay	SVD_pCMs_only3CT	NoPrepr	SVD	13769.5	RCT-Tx4_D_then_T200	F	RCT
Drug	D_then_T200_RCT	RCT	Cell_line.Tx4_D_then_T200	Plate.99	CFAP69	-2	-0.279709300909005	pearson	1	Ttest_pvalue	Coefficient_of_eigenassay	SVD_pCMs_only3CT	NoPrepr	SVD	5475	RCT-Tx4_D_then_T200	F	RCT
Drug	D_then_T200_RCT	RCT	Cell_line.Tx4_D_then_T200	Plate.99	CFAP70	-2	0.553366952162027	pearson	1	Ttest_pvalue	Coefficient_of_eigenassay	SVD_pCMs_only3CT	NoPrepr	SVD	2709	RCT-Tx4_D_then_T200	F	RCT
Drug	D_then_T200_RCT	RCT	Cell_line.Tx4_D_then_T200	Plate.99	CFAP73	-2	0	pearson	1	Ttest_pvalue	Coefficient_of_eigenassay	SVD_pCMs_only3CT	NoPrepr	SVD	13769.5	RCT-Tx4_D_then_T200	F	RCT
Drug	D_then_T200_RCT	RCT	Cell_line.Tx4_D_then_T200	Plate.99	CFAP74	-2	0	pearson	1	Ttest_pvalue	Coefficient_of_eigenassay	SVD_pCMs_only3CT	NoPrepr	SVD	13769.5	RCT-Tx4_D_then_T200	F	RCT
Drug	D_then_T200_RCT	RCT	Cell_line.Tx4_D_then_T200	Plate.99	CFAP77	-2	0.562514277422624	pearson	1	Ttest_pvalue	Coefficient_of_eigenassay	SVD_pCMs_only3CT	NoPrepr	SVD	2656	RCT-Tx4_D_then_T200	F	RCT
Drug	D_then_T200_RCT	RCT	Cell_line.Tx4_D_then_T200	Plate.99	CFAP97	-2	0.323776008442229	pearson	1	Ttest_pvalue	Coefficient_of_eigenassay	SVD_pCMs_only3CT	NoPrepr	SVD	4885	RCT-Tx4_D_then_T200	F	RCT
Drug	D_then_T200_RCT	RCT	Cell_line.Tx4_D_then_T200	Plate.99	CFAP99	-2	0	pearson	1	Ttest_pvalue	Coefficient_of_eigenassay	SVD_pCMs_only3CT	NoPrepr	SVD	13769.5	RCT-Tx4_D_then_T200	F	RCT
Drug	D_then_T200_RCT	RCT	Cell_line.Tx4_D_then_T200	Plate.99	CFC1	-2	-0.225914134189235	pearson	1	Ttest_pvalue	Coefficient_of_eigenassay	SVD_pCMs_only3CT	NoPrepr	SVD	6365	RCT-Tx4_D_then_T200	F	RCT
Drug	D_then_T200_RCT	RCT	Cell_line.Tx4_D_then_T200	Plate.99	CFDP1	-2	-1.25715963939781	pearson	1	Ttest_pvalue	Coefficient_of_eigenassay	SVD_pCMs_only3CT	NoPrepr	SVD	676	RCT-Tx4_D_then_T200	F	RCT
Drug	D_then_T200_RCT	RCT	Cell_line.Tx4_D_then_T200	Plate.99	CFH	-2	0	pearson	1	Ttest_pvalue	Coefficient_of_eigenassay	SVD_pCMs_only3CT	NoPrepr	SVD	13769.5	RCT-Tx4_D_then_T200	F	RCT
Drug	D_then_T200_RCT	RCT	Cell_line.Tx4_D_then_T200	Plate.99	CFI	-2	1.466235078894	pearson	1	Ttest_pvalue	Coefficient_of_eigenassay	SVD_pCMs_only3CT	NoPrepr	SVD	500	RCT-Tx4_D_then_T200	F	RCT
Drug	D_then_T200_RCT	RCT	Cell_line.Tx4_D_then_T200	Plate.99	CFL1	-2	0.344464311117672	pearson	1	Ttest_pvalue	Coefficient_of_eigenassay	SVD_pCMs_only3CT	NoPrepr	SVD	4610	RCT-Tx4_D_then_T200	F	RCT
Drug	D_then_T200_RCT	RCT	Cell_line.Tx4_D_then_T200	Plate.99	CFL2	-2	0.343398914390646	pearson	1	Ttest_pvalue	Coefficient_of_eigenassay	SVD_pCMs_only3CT	NoPrepr	SVD	4619	RCT-Tx4_D_then_T200	F	RCT
Drug	D_then_T200_RCT	RCT	Cell_line.Tx4_D_then_T200	Plate.99	CFLAR	-2	-0.858332423222723	pearson	1	Ttest_pvalue	Coefficient_of_eigenassay	SVD_pCMs_only3CT	NoPrepr	SVD	1350	RCT-Tx4_D_then_T200	F	RCT
Drug	D_then_T200_RCT	RCT	Cell_line.Tx4_D_then_T200	Plate.99	CFP	-2	0	pearson	1	Ttest_pvalue	Coefficient_of_eigenassay	SVD_pCMs_only3CT	NoPrepr	SVD	13769.5	RCT-Tx4_D_then_T200	F	RCT
Drug	D_then_T200_RCT	RCT	Cell_line.Tx4_D_then_T200	Plate.99	CFTR	-2	0	pearson	1	Ttest_pvalue	Coefficient_of_eigenassay	SVD_pCMs_only3CT	NoPrepr	SVD	13769.5	RCT-Tx4_D_then_T200	F	RCT
Drug	D_then_T200_RCT	RCT	Cell_line.Tx4_D_then_T200	Plate.99	CGB7	-2	0	pearson	1	Ttest_pvalue	Coefficient_of_eigenassay	SVD_pCMs_only3CT	NoPrepr	SVD	13769.5	RCT-Tx4_D_then_T200	F	RCT
Drug	D_then_T200_RCT	RCT	Cell_line.Tx4_D_then_T200	Plate.99	CGGBP1	-2	0.125657460329926	pearson	1	Ttest_pvalue	Coefficient_of_eigenassay	SVD_pCMs_only3CT	NoPrepr	SVD	8553	RCT-Tx4_D_then_T200	F	RCT
Drug	D_then_T200_RCT	RCT	Cell_line.Tx4_D_then_T200	Plate.99	CGN	-2	0.203836149650441	pearson	1	Ttest_pvalue	Coefficient_of_eigenassay	SVD_pCMs_only3CT	NoPrepr	SVD	6766	RCT-Tx4_D_then_T200	F	RCT
Drug	D_then_T200_RCT	RCT	Cell_line.Tx4_D_then_T200	Plate.99	CGNL1	-2	-4.97511068698621	pearson	1	Ttest_pvalue	Coefficient_of_eigenassay	SVD_pCMs_only3CT	NoPrepr	SVD	18	RCT-Tx4_D_then_T200	F	RCT
Drug	D_then_T200_RCT	RCT	Cell_line.Tx4_D_then_T200	Plate.99	CGREF1	-2	0.142858126969568	pearson	1	Ttest_pvalue	Coefficient_of_eigenassay	SVD_pCMs_only3CT	NoPrepr	SVD	8088	RCT-Tx4_D_then_T200	F	RCT
Drug	D_then_T200_RCT	RCT	Cell_line.Tx4_D_then_T200	Plate.99	CGRRF1	-2	0.398100293057301	pearson	1	Ttest_pvalue	Coefficient_of_eigenassay	SVD_pCMs_only3CT	NoPrepr	SVD	3964	RCT-Tx4_D_then_T200	F	RCT
Drug	D_then_T200_RCT	RCT	Cell_line.Tx4_D_then_T200	Plate.99	CHAC1	-2	0.983349779139848	pearson	1	Ttest_pvalue	Coefficient_of_eigenassay	SVD_pCMs_only3CT	NoPrepr	SVD	1069	RCT-Tx4_D_then_T200	F	RCT
Drug	D_then_T200_RCT	RCT	Cell_line.Tx4_D_then_T200	Plate.99	CHAC2	-2	-0.274078401391837	pearson	1	Ttest_pvalue	Coefficient_of_eigenassay	SVD_pCMs_only3CT	NoPrepr	SVD	5565	RCT-Tx4_D_then_T200	F	RCT
Drug	D_then_T200_RCT	RCT	Cell_line.Tx4_D_then_T200	Plate.99	CHAD	-2	-1.57685450696681	pearson	1	Ttest_pvalue	Coefficient_of_eigenassay	SVD_pCMs_only3CT	NoPrepr	SVD	425	RCT-Tx4_D_then_T200	F	RCT
Drug	D_then_T200_RCT	RCT	Cell_line.Tx4_D_then_T200	Plate.99	CHADL	-2	0.0432900401541178	pearson	1	Ttest_pvalue	Coefficient_of_eigenassay	SVD_pCMs_only3CT	NoPrepr	SVD	10870	RCT-Tx4_D_then_T200	F	RCT
Drug	D_then_T200_RCT	RCT	Cell_line.Tx4_D_then_T200	Plate.99	CHAF1A	-2	-0.902769478879567	pearson	1	Ttest_pvalue	Coefficient_of_eigenassay	SVD_pCMs_only3CT	NoPrepr	SVD	1248	RCT-Tx4_D_then_T200	F	RCT
Drug	D_then_T200_RCT	RCT	Cell_line.Tx4_D_then_T200	Plate.99	CHAF1B	-2	-0.305778775673389	pearson	1	Ttest_pvalue	Coefficient_of_eigenassay	SVD_pCMs_only3CT	NoPrepr	SVD	5097	RCT-Tx4_D_then_T200	F	RCT
Drug	D_then_T200_RCT	RCT	Cell_line.Tx4_D_then_T200	Plate.99	CHAMP1	-2	0.191098505294126	pearson	1	Ttest_pvalue	Coefficient_of_eigenassay	SVD_pCMs_only3CT	NoPrepr	SVD	7030	RCT-Tx4_D_then_T200	F	RCT
Drug	D_then_T200_RCT	RCT	Cell_line.Tx4_D_then_T200	Plate.99	CHCHD1	-2	0.555608049059728	pearson	1	Ttest_pvalue	Coefficient_of_eigenassay	SVD_pCMs_only3CT	NoPrepr	SVD	2698	RCT-Tx4_D_then_T200	F	RCT
Drug	D_then_T200_RCT	RCT	Cell_line.Tx4_D_then_T200	Plate.99	CHCHD2	-2	0	pearson	1	Ttest_pvalue	Coefficient_of_eigenassay	SVD_pCMs_only3CT	NoPrepr	SVD	13769.5	RCT-Tx4_D_then_T200	F	RCT
Drug	D_then_T200_RCT	RCT	Cell_line.Tx4_D_then_T200	Plate.99	CHCHD3	-2	0.282971649352833	pearson	1	Ttest_pvalue	Coefficient_of_eigenassay	SVD_pCMs_only3CT	NoPrepr	SVD	5420	RCT-Tx4_D_then_T200	F	RCT
Drug	D_then_T200_RCT	RCT	Cell_line.Tx4_D_then_T200	Plate.99	CHCHD4	-2	-0.56069014964164	pearson	1	Ttest_pvalue	Coefficient_of_eigenassay	SVD_pCMs_only3CT	NoPrepr	SVD	2667	RCT-Tx4_D_then_T200	F	RCT
Drug	D_then_T200_RCT	RCT	Cell_line.Tx4_D_then_T200	Plate.99	CHCHD5	-2	-0.128394510410373	pearson	1	Ttest_pvalue	Coefficient_of_eigenassay	SVD_pCMs_only3CT	NoPrepr	SVD	8478	RCT-Tx4_D_then_T200	F	RCT
Drug	D_then_T200_RCT	RCT	Cell_line.Tx4_D_then_T200	Plate.99	CHCHD6	-2	0.0468188554437362	pearson	1	Ttest_pvalue	Coefficient_of_eigenassay	SVD_pCMs_only3CT	NoPrepr	SVD	10768	RCT-Tx4_D_then_T200	F	RCT
Drug	D_then_T200_RCT	RCT	Cell_line.Tx4_D_then_T200	Plate.99	CHCHD7	-2	-0.408401288279703	pearson	1	Ttest_pvalue	Coefficient_of_eigenassay	SVD_pCMs_only3CT	NoPrepr	SVD	3876	RCT-Tx4_D_then_T200	F	RCT
Drug	D_then_T200_RCT	RCT	Cell_line.Tx4_D_then_T200	Plate.99	CHD1	-2	-0.610985338111841	pearson	1	Ttest_pvalue	Coefficient_of_eigenassay	SVD_pCMs_only3CT	NoPrepr	SVD	2374	RCT-Tx4_D_then_T200	F	RCT
Drug	D_then_T200_RCT	RCT	Cell_line.Tx4_D_then_T200	Plate.99	CHD1L	-2	-0.0244547307274078	pearson	1	Ttest_pvalue	Coefficient_of_eigenassay	SVD_pCMs_only3CT	NoPrepr	SVD	11446	RCT-Tx4_D_then_T200	F	RCT
Drug	D_then_T200_RCT	RCT	Cell_line.Tx4_D_then_T200	Plate.99	CHD2	-2	-1.9163337897821	pearson	1	Ttest_pvalue	Coefficient_of_eigenassay	SVD_pCMs_only3CT	NoPrepr	SVD	268	RCT-Tx4_D_then_T200	F	RCT
Drug	D_then_T200_RCT	RCT	Cell_line.Tx4_D_then_T200	Plate.99	CHD3	-2	-0.576900546925373	pearson	1	Ttest_pvalue	Coefficient_of_eigenassay	SVD_pCMs_only3CT	NoPrepr	SVD	2573	RCT-Tx4_D_then_T200	F	RCT
Drug	D_then_T200_RCT	RCT	Cell_line.Tx4_D_then_T200	Plate.99	CHD4	-2	-0.758365865438589	pearson	1	Ttest_pvalue	Coefficient_of_eigenassay	SVD_pCMs_only3CT	NoPrepr	SVD	1675	RCT-Tx4_D_then_T200	F	RCT
Drug	D_then_T200_RCT	RCT	Cell_line.Tx4_D_then_T200	Plate.99	CHD5	-2	0.324433135162733	pearson	1	Ttest_pvalue	Coefficient_of_eigenassay	SVD_pCMs_only3CT	NoPrepr	SVD	4876	RCT-Tx4_D_then_T200	F	RCT
Drug	D_then_T200_RCT	RCT	Cell_line.Tx4_D_then_T200	Plate.99	CHD6	-2	-0.249332354858673	pearson	1	Ttest_pvalue	Coefficient_of_eigenassay	SVD_pCMs_only3CT	NoPrepr	SVD	5950	RCT-Tx4_D_then_T200	F	RCT
Drug	D_then_T200_RCT	RCT	Cell_line.Tx4_D_then_T200	Plate.99	CHD7	-2	-0.615858367537547	pearson	1	Ttest_pvalue	Coefficient_of_eigenassay	SVD_pCMs_only3CT	NoPrepr	SVD	2352	RCT-Tx4_D_then_T200	F	RCT
Drug	D_then_T200_RCT	RCT	Cell_line.Tx4_D_then_T200	Plate.99	CHD8	-2	-0.0811932976272973	pearson	1	Ttest_pvalue	Coefficient_of_eigenassay	SVD_pCMs_only3CT	NoPrepr	SVD	9766	RCT-Tx4_D_then_T200	F	RCT
Drug	D_then_T200_RCT	RCT	Cell_line.Tx4_D_then_T200	Plate.99	CHD9	-2	0.143753213921636	pearson	1	Ttest_pvalue	Coefficient_of_eigenassay	SVD_pCMs_only3CT	NoPrepr	SVD	8064	RCT-Tx4_D_then_T200	F	RCT
Drug	D_then_T200_RCT	RCT	Cell_line.Tx4_D_then_T200	Plate.99	CHDH	-2	-0.099061718166902	pearson	1	Ttest_pvalue	Coefficient_of_eigenassay	SVD_pCMs_only3CT	NoPrepr	SVD	9276	RCT-Tx4_D_then_T200	F	RCT
Drug	D_then_T200_RCT	RCT	Cell_line.Tx4_D_then_T200	Plate.99	CHEK1	-2	-0.0279692586703236	pearson	1	Ttest_pvalue	Coefficient_of_eigenassay	SVD_pCMs_only3CT	NoPrepr	SVD	11330	RCT-Tx4_D_then_T200	F	RCT
Drug	D_then_T200_RCT	RCT	Cell_line.Tx4_D_then_T200	Plate.99	CHEK2	-2	0.075051701698087	pearson	1	Ttest_pvalue	Coefficient_of_eigenassay	SVD_pCMs_only3CT	NoPrepr	SVD	9943	RCT-Tx4_D_then_T200	F	RCT
Drug	D_then_T200_RCT	RCT	Cell_line.Tx4_D_then_T200	Plate.99	CHERP	-2	-0.0429811266827172	pearson	1	Ttest_pvalue	Coefficient_of_eigenassay	SVD_pCMs_only3CT	NoPrepr	SVD	10878	RCT-Tx4_D_then_T200	F	RCT
Drug	D_then_T200_RCT	RCT	Cell_line.Tx4_D_then_T200	Plate.99	CHFR	-2	-0.429389972722589	pearson	1	Ttest_pvalue	Coefficient_of_eigenassay	SVD_pCMs_only3CT	NoPrepr	SVD	3661	RCT-Tx4_D_then_T200	F	RCT
Drug	D_then_T200_RCT	RCT	Cell_line.Tx4_D_then_T200	Plate.99	CHGB	-2	0.0698579840811959	pearson	1	Ttest_pvalue	Coefficient_of_eigenassay	SVD_pCMs_only3CT	NoPrepr	SVD	10081	RCT-Tx4_D_then_T200	F	RCT
Drug	D_then_T200_RCT	RCT	Cell_line.Tx4_D_then_T200	Plate.99	CHI3L1	-2	0	pearson	1	Ttest_pvalue	Coefficient_of_eigenassay	SVD_pCMs_only3CT	NoPrepr	SVD	13769.5	RCT-Tx4_D_then_T200	F	RCT
Drug	D_then_T200_RCT	RCT	Cell_line.Tx4_D_then_T200	Plate.99	CHIC1	-2	-0.384940251776194	pearson	1	Ttest_pvalue	Coefficient_of_eigenassay	SVD_pCMs_only3CT	NoPrepr	SVD	4119	RCT-Tx4_D_then_T200	F	RCT
Drug	D_then_T200_RCT	RCT	Cell_line.Tx4_D_then_T200	Plate.99	CHIC2	-2	0.417939260346039	pearson	1	Ttest_pvalue	Coefficient_of_eigenassay	SVD_pCMs_only3CT	NoPrepr	SVD	3770	RCT-Tx4_D_then_T200	F	RCT
Drug	D_then_T200_RCT	RCT	Cell_line.Tx4_D_then_T200	Plate.99	CHID1	-2	0.10635812954321	pearson	1	Ttest_pvalue	Coefficient_of_eigenassay	SVD_pCMs_only3CT	NoPrepr	SVD	9065	RCT-Tx4_D_then_T200	F	RCT
Drug	D_then_T200_RCT	RCT	Cell_line.Tx4_D_then_T200	Plate.99	CHKA	-2	-0.123495155605911	pearson	1	Ttest_pvalue	Coefficient_of_eigenassay	SVD_pCMs_only3CT	NoPrepr	SVD	8611	RCT-Tx4_D_then_T200	F	RCT
Drug	D_then_T200_RCT	RCT	Cell_line.Tx4_D_then_T200	Plate.99	CHM	-2	0.00378891036212916	pearson	1	Ttest_pvalue	Coefficient_of_eigenassay	SVD_pCMs_only3CT	NoPrepr	SVD	12103	RCT-Tx4_D_then_T200	F	RCT
Drug	D_then_T200_RCT	RCT	Cell_line.Tx4_D_then_T200	Plate.99	CHML	-2	-0.0659887931044027	pearson	1	Ttest_pvalue	Coefficient_of_eigenassay	SVD_pCMs_only3CT	NoPrepr	SVD	10186	RCT-Tx4_D_then_T200	F	RCT
Drug	D_then_T200_RCT	RCT	Cell_line.Tx4_D_then_T200	Plate.99	CHMP1A	-2	0.121662725295695	pearson	1	Ttest_pvalue	Coefficient_of_eigenassay	SVD_pCMs_only3CT	NoPrepr	SVD	8665	RCT-Tx4_D_then_T200	F	RCT
Drug	D_then_T200_RCT	RCT	Cell_line.Tx4_D_then_T200	Plate.99	CHMP1B	-2	0.144304366499132	pearson	1	Ttest_pvalue	Coefficient_of_eigenassay	SVD_pCMs_only3CT	NoPrepr	SVD	8046	RCT-Tx4_D_then_T200	F	RCT
Drug	D_then_T200_RCT	RCT	Cell_line.Tx4_D_then_T200	Plate.99	CHMP2A	-2	-0.54563451941852	pearson	1	Ttest_pvalue	Coefficient_of_eigenassay	SVD_pCMs_only3CT	NoPrepr	SVD	2746	RCT-Tx4_D_then_T200	F	RCT
Drug	D_then_T200_RCT	RCT	Cell_line.Tx4_D_then_T200	Plate.99	CHMP2B	-2	0.300422063623798	pearson	1	Ttest_pvalue	Coefficient_of_eigenassay	SVD_pCMs_only3CT	NoPrepr	SVD	5178	RCT-Tx4_D_then_T200	F	RCT
Drug	D_then_T200_RCT	RCT	Cell_line.Tx4_D_then_T200	Plate.99	CHMP3	-2	0	pearson	1	Ttest_pvalue	Coefficient_of_eigenassay	SVD_pCMs_only3CT	NoPrepr	SVD	13769.5	RCT-Tx4_D_then_T200	F	RCT
Drug	D_then_T200_RCT	RCT	Cell_line.Tx4_D_then_T200	Plate.99	CHMP4A	-2	-0.486907657408155	pearson	1	Ttest_pvalue	Coefficient_of_eigenassay	SVD_pCMs_only3CT	NoPrepr	SVD	3178	RCT-Tx4_D_then_T200	F	RCT
Drug	D_then_T200_RCT	RCT	Cell_line.Tx4_D_then_T200	Plate.99	CHMP4B	-2	0.011076194957967	pearson	1	Ttest_pvalue	Coefficient_of_eigenassay	SVD_pCMs_only3CT	NoPrepr	SVD	11866	RCT-Tx4_D_then_T200	F	RCT
Drug	D_then_T200_RCT	RCT	Cell_line.Tx4_D_then_T200	Plate.99	CHMP4C	-2	0.34092119775302	pearson	1	Ttest_pvalue	Coefficient_of_eigenassay	SVD_pCMs_only3CT	NoPrepr	SVD	4648	RCT-Tx4_D_then_T200	F	RCT
Drug	D_then_T200_RCT	RCT	Cell_line.Tx4_D_then_T200	Plate.99	CHMP5	-2	0.559188293521827	pearson	1	Ttest_pvalue	Coefficient_of_eigenassay	SVD_pCMs_only3CT	NoPrepr	SVD	2676	RCT-Tx4_D_then_T200	F	RCT
Drug	D_then_T200_RCT	RCT	Cell_line.Tx4_D_then_T200	Plate.99	CHMP6	-2	-0.015873456468757	pearson	1	Ttest_pvalue	Coefficient_of_eigenassay	SVD_pCMs_only3CT	NoPrepr	SVD	11703	RCT-Tx4_D_then_T200	F	RCT
Drug	D_then_T200_RCT	RCT	Cell_line.Tx4_D_then_T200	Plate.99	CHMP7	-2	-0.108735262228009	pearson	1	Ttest_pvalue	Coefficient_of_eigenassay	SVD_pCMs_only3CT	NoPrepr	SVD	9006	RCT-Tx4_D_then_T200	F	RCT
Drug	D_then_T200_RCT	RCT	Cell_line.Tx4_D_then_T200	Plate.99	CHN1	-2	0.037561634470947	pearson	1	Ttest_pvalue	Coefficient_of_eigenassay	SVD_pCMs_only3CT	NoPrepr	SVD	11045	RCT-Tx4_D_then_T200	F	RCT
Drug	D_then_T200_RCT	RCT	Cell_line.Tx4_D_then_T200	Plate.99	CHN2	-2	-0.158102361147601	pearson	1	Ttest_pvalue	Coefficient_of_eigenassay	SVD_pCMs_only3CT	NoPrepr	SVD	7714	RCT-Tx4_D_then_T200	F	RCT
Drug	D_then_T200_RCT	RCT	Cell_line.Tx4_D_then_T200	Plate.99	CHODL	-2	0	pearson	1	Ttest_pvalue	Coefficient_of_eigenassay	SVD_pCMs_only3CT	NoPrepr	SVD	13769.5	RCT-Tx4_D_then_T200	F	RCT
Drug	D_then_T200_RCT	RCT	Cell_line.Tx4_D_then_T200	Plate.99	CHORDC1	-2	0.166200624921663	pearson	1	Ttest_pvalue	Coefficient_of_eigenassay	SVD_pCMs_only3CT	NoPrepr	SVD	7550	RCT-Tx4_D_then_T200	F	RCT
Drug	D_then_T200_RCT	RCT	Cell_line.Tx4_D_then_T200	Plate.99	CHP1	-2	0.14947095679182	pearson	1	Ttest_pvalue	Coefficient_of_eigenassay	SVD_pCMs_only3CT	NoPrepr	SVD	7911	RCT-Tx4_D_then_T200	F	RCT
Drug	D_then_T200_RCT	RCT	Cell_line.Tx4_D_then_T200	Plate.99	CHPF	-2	0.656739839538011	pearson	1	Ttest_pvalue	Coefficient_of_eigenassay	SVD_pCMs_only3CT	NoPrepr	SVD	2146	RCT-Tx4_D_then_T200	F	RCT
Drug	D_then_T200_RCT	RCT	Cell_line.Tx4_D_then_T200	Plate.99	CHPF2	-2	0.140268678622108	pearson	1	Ttest_pvalue	Coefficient_of_eigenassay	SVD_pCMs_only3CT	NoPrepr	SVD	8153	RCT-Tx4_D_then_T200	F	RCT
Drug	D_then_T200_RCT	RCT	Cell_line.Tx4_D_then_T200	Plate.99	CHPT1	-2	0.22378785671311	pearson	1	Ttest_pvalue	Coefficient_of_eigenassay	SVD_pCMs_only3CT	NoPrepr	SVD	6400	RCT-Tx4_D_then_T200	F	RCT
Drug	D_then_T200_RCT	RCT	Cell_line.Tx4_D_then_T200	Plate.99	CHRAC1	-2	0.266069465175385	pearson	1	Ttest_pvalue	Coefficient_of_eigenassay	SVD_pCMs_only3CT	NoPrepr	SVD	5687	RCT-Tx4_D_then_T200	F	RCT
Drug	D_then_T200_RCT	RCT	Cell_line.Tx4_D_then_T200	Plate.99	CHRD	-2	0	pearson	1	Ttest_pvalue	Coefficient_of_eigenassay	SVD_pCMs_only3CT	NoPrepr	SVD	13769.5	RCT-Tx4_D_then_T200	F	RCT
Drug	D_then_T200_RCT	RCT	Cell_line.Tx4_D_then_T200	Plate.99	CHRDL1	-2	0	pearson	1	Ttest_pvalue	Coefficient_of_eigenassay	SVD_pCMs_only3CT	NoPrepr	SVD	13769.5	RCT-Tx4_D_then_T200	F	RCT
Drug	D_then_T200_RCT	RCT	Cell_line.Tx4_D_then_T200	Plate.99	CHRDL2	-2	0	pearson	1	Ttest_pvalue	Coefficient_of_eigenassay	SVD_pCMs_only3CT	NoPrepr	SVD	13769.5	RCT-Tx4_D_then_T200	F	RCT
Drug	D_then_T200_RCT	RCT	Cell_line.Tx4_D_then_T200	Plate.99	CHRFAM7A	-2	0	pearson	1	Ttest_pvalue	Coefficient_of_eigenassay	SVD_pCMs_only3CT	NoPrepr	SVD	13769.5	RCT-Tx4_D_then_T200	F	RCT
Drug	D_then_T200_RCT	RCT	Cell_line.Tx4_D_then_T200	Plate.99	CHRM2	-2	-0.0272152644910251	pearson	1	Ttest_pvalue	Coefficient_of_eigenassay	SVD_pCMs_only3CT	NoPrepr	SVD	11353	RCT-Tx4_D_then_T200	F	RCT
Drug	D_then_T200_RCT	RCT	Cell_line.Tx4_D_then_T200	Plate.99	CHRM3	-2	-0.0503474239263305	pearson	1	Ttest_pvalue	Coefficient_of_eigenassay	SVD_pCMs_only3CT	NoPrepr	SVD	10665	RCT-Tx4_D_then_T200	F	RCT
Drug	D_then_T200_RCT	RCT	Cell_line.Tx4_D_then_T200	Plate.99	CHRM4	-2	0	pearson	1	Ttest_pvalue	Coefficient_of_eigenassay	SVD_pCMs_only3CT	NoPrepr	SVD	13769.5	RCT-Tx4_D_then_T200	F	RCT
Drug	D_then_T200_RCT	RCT	Cell_line.Tx4_D_then_T200	Plate.99	CHRM5	-2	0	pearson	1	Ttest_pvalue	Coefficient_of_eigenassay	SVD_pCMs_only3CT	NoPrepr	SVD	13769.5	RCT-Tx4_D_then_T200	F	RCT
Drug	D_then_T200_RCT	RCT	Cell_line.Tx4_D_then_T200	Plate.99	CHRNA1	-2	0	pearson	1	Ttest_pvalue	Coefficient_of_eigenassay	SVD_pCMs_only3CT	NoPrepr	SVD	13769.5	RCT-Tx4_D_then_T200	F	RCT
Drug	D_then_T200_RCT	RCT	Cell_line.Tx4_D_then_T200	Plate.99	CHRNA10	-2	-0.0308275791846893	pearson	1	Ttest_pvalue	Coefficient_of_eigenassay	SVD_pCMs_only3CT	NoPrepr	SVD	11242	RCT-Tx4_D_then_T200	F	RCT
Drug	D_then_T200_RCT	RCT	Cell_line.Tx4_D_then_T200	Plate.99	CHRNA3	-2	0	pearson	1	Ttest_pvalue	Coefficient_of_eigenassay	SVD_pCMs_only3CT	NoPrepr	SVD	13769.5	RCT-Tx4_D_then_T200	F	RCT
Drug	D_then_T200_RCT	RCT	Cell_line.Tx4_D_then_T200	Plate.99	CHRNA4	-2	0	pearson	1	Ttest_pvalue	Coefficient_of_eigenassay	SVD_pCMs_only3CT	NoPrepr	SVD	13769.5	RCT-Tx4_D_then_T200	F	RCT
Drug	D_then_T200_RCT	RCT	Cell_line.Tx4_D_then_T200	Plate.99	CHRNA5	-2	0	pearson	1	Ttest_pvalue	Coefficient_of_eigenassay	SVD_pCMs_only3CT	NoPrepr	SVD	13769.5	RCT-Tx4_D_then_T200	F	RCT
Drug	D_then_T200_RCT	RCT	Cell_line.Tx4_D_then_T200	Plate.99	CHRNB1	-2	0.155253112926197	pearson	1	Ttest_pvalue	Coefficient_of_eigenassay	SVD_pCMs_only3CT	NoPrepr	SVD	7772	RCT-Tx4_D_then_T200	F	RCT
Drug	D_then_T200_RCT	RCT	Cell_line.Tx4_D_then_T200	Plate.99	CHRNB2	-2	0	pearson	1	Ttest_pvalue	Coefficient_of_eigenassay	SVD_pCMs_only3CT	NoPrepr	SVD	13769.5	RCT-Tx4_D_then_T200	F	RCT
Drug	D_then_T200_RCT	RCT	Cell_line.Tx4_D_then_T200	Plate.99	CHRNB4	-2	0	pearson	1	Ttest_pvalue	Coefficient_of_eigenassay	SVD_pCMs_only3CT	NoPrepr	SVD	13769.5	RCT-Tx4_D_then_T200	F	RCT
Drug	D_then_T200_RCT	RCT	Cell_line.Tx4_D_then_T200	Plate.99	CHRND	-2	0	pearson	1	Ttest_pvalue	Coefficient_of_eigenassay	SVD_pCMs_only3CT	NoPrepr	SVD	13769.5	RCT-Tx4_D_then_T200	F	RCT
Drug	D_then_T200_RCT	RCT	Cell_line.Tx4_D_then_T200	Plate.99	CHRNE	-2	0	pearson	1	Ttest_pvalue	Coefficient_of_eigenassay	SVD_pCMs_only3CT	NoPrepr	SVD	13769.5	RCT-Tx4_D_then_T200	F	RCT
Drug	D_then_T200_RCT	RCT	Cell_line.Tx4_D_then_T200	Plate.99	CHRNG	-2	0	pearson	1	Ttest_pvalue	Coefficient_of_eigenassay	SVD_pCMs_only3CT	NoPrepr	SVD	13769.5	RCT-Tx4_D_then_T200	F	RCT
Drug	D_then_T200_RCT	RCT	Cell_line.Tx4_D_then_T200	Plate.99	CHST1	-2	-0.107251221542035	pearson	1	Ttest_pvalue	Coefficient_of_eigenassay	SVD_pCMs_only3CT	NoPrepr	SVD	9044	RCT-Tx4_D_then_T200	F	RCT
Drug	D_then_T200_RCT	RCT	Cell_line.Tx4_D_then_T200	Plate.99	CHST10	-2	-0.0550254608294451	pearson	1	Ttest_pvalue	Coefficient_of_eigenassay	SVD_pCMs_only3CT	NoPrepr	SVD	10530	RCT-Tx4_D_then_T200	F	RCT
Drug	D_then_T200_RCT	RCT	Cell_line.Tx4_D_then_T200	Plate.99	CHST11	-2	0.174686484067078	pearson	1	Ttest_pvalue	Coefficient_of_eigenassay	SVD_pCMs_only3CT	NoPrepr	SVD	7374	RCT-Tx4_D_then_T200	F	RCT
Drug	D_then_T200_RCT	RCT	Cell_line.Tx4_D_then_T200	Plate.99	CHST12	-2	0.12744873734793	pearson	1	Ttest_pvalue	Coefficient_of_eigenassay	SVD_pCMs_only3CT	NoPrepr	SVD	8505	RCT-Tx4_D_then_T200	F	RCT
Drug	D_then_T200_RCT	RCT	Cell_line.Tx4_D_then_T200	Plate.99	CHST13	-2	0	pearson	1	Ttest_pvalue	Coefficient_of_eigenassay	SVD_pCMs_only3CT	NoPrepr	SVD	13769.5	RCT-Tx4_D_then_T200	F	RCT
Drug	D_then_T200_RCT	RCT	Cell_line.Tx4_D_then_T200	Plate.99	CHST14	-2	0.0874288600583878	pearson	1	Ttest_pvalue	Coefficient_of_eigenassay	SVD_pCMs_only3CT	NoPrepr	SVD	9587	RCT-Tx4_D_then_T200	F	RCT
Drug	D_then_T200_RCT	RCT	Cell_line.Tx4_D_then_T200	Plate.99	CHST15	-2	0.153066952111711	pearson	1	Ttest_pvalue	Coefficient_of_eigenassay	SVD_pCMs_only3CT	NoPrepr	SVD	7831	RCT-Tx4_D_then_T200	F	RCT
Drug	D_then_T200_RCT	RCT	Cell_line.Tx4_D_then_T200	Plate.99	CHST2	-2	1.03892900619758	pearson	1	Ttest_pvalue	Coefficient_of_eigenassay	SVD_pCMs_only3CT	NoPrepr	SVD	972	RCT-Tx4_D_then_T200	F	RCT
Drug	D_then_T200_RCT	RCT	Cell_line.Tx4_D_then_T200	Plate.99	CHST3	-2	-0.87419824203771	pearson	1	Ttest_pvalue	Coefficient_of_eigenassay	SVD_pCMs_only3CT	NoPrepr	SVD	1308	RCT-Tx4_D_then_T200	F	RCT
Drug	D_then_T200_RCT	RCT	Cell_line.Tx4_D_then_T200	Plate.99	CHST4	-2	0	pearson	1	Ttest_pvalue	Coefficient_of_eigenassay	SVD_pCMs_only3CT	NoPrepr	SVD	13769.5	RCT-Tx4_D_then_T200	F	RCT
Drug	D_then_T200_RCT	RCT	Cell_line.Tx4_D_then_T200	Plate.99	CHST5	-2	0	pearson	1	Ttest_pvalue	Coefficient_of_eigenassay	SVD_pCMs_only3CT	NoPrepr	SVD	13769.5	RCT-Tx4_D_then_T200	F	RCT
Drug	D_then_T200_RCT	RCT	Cell_line.Tx4_D_then_T200	Plate.99	CHST6	-2	-0.367708637184931	pearson	1	Ttest_pvalue	Coefficient_of_eigenassay	SVD_pCMs_only3CT	NoPrepr	SVD	4317	RCT-Tx4_D_then_T200	F	RCT
Drug	D_then_T200_RCT	RCT	Cell_line.Tx4_D_then_T200	Plate.99	CHST7	-2	0.0995127561833264	pearson	1	Ttest_pvalue	Coefficient_of_eigenassay	SVD_pCMs_only3CT	NoPrepr	SVD	9266	RCT-Tx4_D_then_T200	F	RCT
Drug	D_then_T200_RCT	RCT	Cell_line.Tx4_D_then_T200	Plate.99	CHST8	-2	0	pearson	1	Ttest_pvalue	Coefficient_of_eigenassay	SVD_pCMs_only3CT	NoPrepr	SVD	13769.5	RCT-Tx4_D_then_T200	F	RCT
Drug	D_then_T200_RCT	RCT	Cell_line.Tx4_D_then_T200	Plate.99	CHST9	-2	0	pearson	1	Ttest_pvalue	Coefficient_of_eigenassay	SVD_pCMs_only3CT	NoPrepr	SVD	13769.5	RCT-Tx4_D_then_T200	F	RCT
Drug	D_then_T200_RCT	RCT	Cell_line.Tx4_D_then_T200	Plate.99	CHSY1	-2	-0.913816186908532	pearson	1	Ttest_pvalue	Coefficient_of_eigenassay	SVD_pCMs_only3CT	NoPrepr	SVD	1223	RCT-Tx4_D_then_T200	F	RCT
Drug	D_then_T200_RCT	RCT	Cell_line.Tx4_D_then_T200	Plate.99	CHSY3	-2	0.183311540977096	pearson	1	Ttest_pvalue	Coefficient_of_eigenassay	SVD_pCMs_only3CT	NoPrepr	SVD	7194	RCT-Tx4_D_then_T200	F	RCT
Drug	D_then_T200_RCT	RCT	Cell_line.Tx4_D_then_T200	Plate.99	CHTF18	-2	-0.359317152096335	pearson	1	Ttest_pvalue	Coefficient_of_eigenassay	SVD_pCMs_only3CT	NoPrepr	SVD	4420	RCT-Tx4_D_then_T200	F	RCT
Drug	D_then_T200_RCT	RCT	Cell_line.Tx4_D_then_T200	Plate.99	CHTF8	-2	-0.0270222267042804	pearson	1	Ttest_pvalue	Coefficient_of_eigenassay	SVD_pCMs_only3CT	NoPrepr	SVD	11356	RCT-Tx4_D_then_T200	F	RCT
Drug	D_then_T200_RCT	RCT	Cell_line.Tx4_D_then_T200	Plate.99	CHTOP	-2	-0.173538313265409	pearson	1	Ttest_pvalue	Coefficient_of_eigenassay	SVD_pCMs_only3CT	NoPrepr	SVD	7390	RCT-Tx4_D_then_T200	F	RCT
Drug	D_then_T200_RCT	RCT	Cell_line.Tx4_D_then_T200	Plate.99	CHUK	-2	0.04135051512685	pearson	1	Ttest_pvalue	Coefficient_of_eigenassay	SVD_pCMs_only3CT	NoPrepr	SVD	10928	RCT-Tx4_D_then_T200	F	RCT
Drug	D_then_T200_RCT	RCT	Cell_line.Tx4_D_then_T200	Plate.99	CHURC1	-2	0.699863886793926	pearson	1	Ttest_pvalue	Coefficient_of_eigenassay	SVD_pCMs_only3CT	NoPrepr	SVD	1940	RCT-Tx4_D_then_T200	F	RCT
Drug	D_then_T200_RCT	RCT	Cell_line.Tx4_D_then_T200	Plate.99	CIAO1	-2	0.26559600972539	pearson	1	Ttest_pvalue	Coefficient_of_eigenassay	SVD_pCMs_only3CT	NoPrepr	SVD	5695	RCT-Tx4_D_then_T200	F	RCT
Drug	D_then_T200_RCT	RCT	Cell_line.Tx4_D_then_T200	Plate.99	CIAO2A	-2	0.476973610480224	pearson	1	Ttest_pvalue	Coefficient_of_eigenassay	SVD_pCMs_only3CT	NoPrepr	SVD	3270	RCT-Tx4_D_then_T200	F	RCT
Drug	D_then_T200_RCT	RCT	Cell_line.Tx4_D_then_T200	Plate.99	CIAO2B	-2	0.484506337388973	pearson	1	Ttest_pvalue	Coefficient_of_eigenassay	SVD_pCMs_only3CT	NoPrepr	SVD	3197	RCT-Tx4_D_then_T200	F	RCT
Drug	D_then_T200_RCT	RCT	Cell_line.Tx4_D_then_T200	Plate.99	CIAO3	-2	0.10405764372768	pearson	1	Ttest_pvalue	Coefficient_of_eigenassay	SVD_pCMs_only3CT	NoPrepr	SVD	9125	RCT-Tx4_D_then_T200	F	RCT
Drug	D_then_T200_RCT	RCT	Cell_line.Tx4_D_then_T200	Plate.99	CIAPIN1	-2	0.309535893341062	pearson	1	Ttest_pvalue	Coefficient_of_eigenassay	SVD_pCMs_only3CT	NoPrepr	SVD	5041	RCT-Tx4_D_then_T200	F	RCT
Drug	D_then_T200_RCT	RCT	Cell_line.Tx4_D_then_T200	Plate.99	CIART	-2	-0.29883293723549	pearson	1	Ttest_pvalue	Coefficient_of_eigenassay	SVD_pCMs_only3CT	NoPrepr	SVD	5196	RCT-Tx4_D_then_T200	F	RCT
Drug	D_then_T200_RCT	RCT	Cell_line.Tx4_D_then_T200	Plate.99	CIB1	-2	-0.374467443845747	pearson	1	Ttest_pvalue	Coefficient_of_eigenassay	SVD_pCMs_only3CT	NoPrepr	SVD	4238	RCT-Tx4_D_then_T200	F	RCT
Drug	D_then_T200_RCT	RCT	Cell_line.Tx4_D_then_T200	Plate.99	CIB2	-2	0.23354874286379	pearson	1	Ttest_pvalue	Coefficient_of_eigenassay	SVD_pCMs_only3CT	NoPrepr	SVD	6232	RCT-Tx4_D_then_T200	F	RCT
Drug	D_then_T200_RCT	RCT	Cell_line.Tx4_D_then_T200	Plate.99	CIB4	-2	0	pearson	1	Ttest_pvalue	Coefficient_of_eigenassay	SVD_pCMs_only3CT	NoPrepr	SVD	13769.5	RCT-Tx4_D_then_T200	F	RCT
Drug	D_then_T200_RCT	RCT	Cell_line.Tx4_D_then_T200	Plate.99	CIC	-2	-0.196037549223594	pearson	1	Ttest_pvalue	Coefficient_of_eigenassay	SVD_pCMs_only3CT	NoPrepr	SVD	6926	RCT-Tx4_D_then_T200	F	RCT
Drug	D_then_T200_RCT	RCT	Cell_line.Tx4_D_then_T200	Plate.99	CIDEB	-2	0	pearson	1	Ttest_pvalue	Coefficient_of_eigenassay	SVD_pCMs_only3CT	NoPrepr	SVD	13769.5	RCT-Tx4_D_then_T200	F	RCT
Drug	D_then_T200_RCT	RCT	Cell_line.Tx4_D_then_T200	Plate.99	CIITA	-2	0	pearson	1	Ttest_pvalue	Coefficient_of_eigenassay	SVD_pCMs_only3CT	NoPrepr	SVD	13769.5	RCT-Tx4_D_then_T200	F	RCT
Drug	D_then_T200_RCT	RCT	Cell_line.Tx4_D_then_T200	Plate.99	CILP	-2	0	pearson	1	Ttest_pvalue	Coefficient_of_eigenassay	SVD_pCMs_only3CT	NoPrepr	SVD	13769.5	RCT-Tx4_D_then_T200	F	RCT
Drug	D_then_T200_RCT	RCT	Cell_line.Tx4_D_then_T200	Plate.99	CILP2	-2	-0.251556868281476	pearson	1	Ttest_pvalue	Coefficient_of_eigenassay	SVD_pCMs_only3CT	NoPrepr	SVD	5915	RCT-Tx4_D_then_T200	F	RCT
Drug	D_then_T200_RCT	RCT	Cell_line.Tx4_D_then_T200	Plate.99	CINP	-2	0.13977862806714	pearson	1	Ttest_pvalue	Coefficient_of_eigenassay	SVD_pCMs_only3CT	NoPrepr	SVD	8161	RCT-Tx4_D_then_T200	F	RCT
Drug	D_then_T200_RCT	RCT	Cell_line.Tx4_D_then_T200	Plate.99	CIP2A	-2	-0.0952407073972754	pearson	1	Ttest_pvalue	Coefficient_of_eigenassay	SVD_pCMs_only3CT	NoPrepr	SVD	9383	RCT-Tx4_D_then_T200	F	RCT
Drug	D_then_T200_RCT	RCT	Cell_line.Tx4_D_then_T200	Plate.99	CIPC	-2	0.134364686158072	pearson	1	Ttest_pvalue	Coefficient_of_eigenassay	SVD_pCMs_only3CT	NoPrepr	SVD	8319	RCT-Tx4_D_then_T200	F	RCT
Drug	D_then_T200_RCT	RCT	Cell_line.Tx4_D_then_T200	Plate.99	CIR1	-2	-1.69095973663651	pearson	1	Ttest_pvalue	Coefficient_of_eigenassay	SVD_pCMs_only3CT	NoPrepr	SVD	363	RCT-Tx4_D_then_T200	F	RCT
Drug	D_then_T200_RCT	RCT	Cell_line.Tx4_D_then_T200	Plate.99	CIRBP	-2	-0.0375739186080781	pearson	1	Ttest_pvalue	Coefficient_of_eigenassay	SVD_pCMs_only3CT	NoPrepr	SVD	11043	RCT-Tx4_D_then_T200	F	RCT
Drug	D_then_T200_RCT	RCT	Cell_line.Tx4_D_then_T200	Plate.99	CISD1	-2	-0.859184205497366	pearson	1	Ttest_pvalue	Coefficient_of_eigenassay	SVD_pCMs_only3CT	NoPrepr	SVD	1345	RCT-Tx4_D_then_T200	F	RCT
Drug	D_then_T200_RCT	RCT	Cell_line.Tx4_D_then_T200	Plate.99	CISD2	-2	0.638543780826226	pearson	1	Ttest_pvalue	Coefficient_of_eigenassay	SVD_pCMs_only3CT	NoPrepr	SVD	2234	RCT-Tx4_D_then_T200	F	RCT
Drug	D_then_T200_RCT	RCT	Cell_line.Tx4_D_then_T200	Plate.99	CISH	-2	0.0375064233586721	pearson	1	Ttest_pvalue	Coefficient_of_eigenassay	SVD_pCMs_only3CT	NoPrepr	SVD	11047	RCT-Tx4_D_then_T200	F	RCT
Drug	D_then_T200_RCT	RCT	Cell_line.Tx4_D_then_T200	Plate.99	CIT	-2	-0.944529218908155	pearson	1	Ttest_pvalue	Coefficient_of_eigenassay	SVD_pCMs_only3CT	NoPrepr	SVD	1154	RCT-Tx4_D_then_T200	F	RCT
Drug	D_then_T200_RCT	RCT	Cell_line.Tx4_D_then_T200	Plate.99	CITED1	-2	0.13812616933565	pearson	1	Ttest_pvalue	Coefficient_of_eigenassay	SVD_pCMs_only3CT	NoPrepr	SVD	8204	RCT-Tx4_D_then_T200	F	RCT
Drug	D_then_T200_RCT	RCT	Cell_line.Tx4_D_then_T200	Plate.99	CITED2	-2	-0.127712893279176	pearson	1	Ttest_pvalue	Coefficient_of_eigenassay	SVD_pCMs_only3CT	NoPrepr	SVD	8496	RCT-Tx4_D_then_T200	F	RCT
Drug	D_then_T200_RCT	RCT	Cell_line.Tx4_D_then_T200	Plate.99	CITED4	-2	-0.114154166342603	pearson	1	Ttest_pvalue	Coefficient_of_eigenassay	SVD_pCMs_only3CT	NoPrepr	SVD	8876	RCT-Tx4_D_then_T200	F	RCT
Drug	D_then_T200_RCT	RCT	Cell_line.Tx4_D_then_T200	Plate.99	CIZ1	-2	0.113924642093461	pearson	1	Ttest_pvalue	Coefficient_of_eigenassay	SVD_pCMs_only3CT	NoPrepr	SVD	8881	RCT-Tx4_D_then_T200	F	RCT
Drug	D_then_T200_RCT	RCT	Cell_line.Tx4_D_then_T200	Plate.99	CKAP2	-2	-0.594867758102127	pearson	1	Ttest_pvalue	Coefficient_of_eigenassay	SVD_pCMs_only3CT	NoPrepr	SVD	2473	RCT-Tx4_D_then_T200	F	RCT
Drug	D_then_T200_RCT	RCT	Cell_line.Tx4_D_then_T200	Plate.99	CKAP2L	-2	-0.0109032573221002	pearson	1	Ttest_pvalue	Coefficient_of_eigenassay	SVD_pCMs_only3CT	NoPrepr	SVD	11876	RCT-Tx4_D_then_T200	F	RCT
Drug	D_then_T200_RCT	RCT	Cell_line.Tx4_D_then_T200	Plate.99	CKAP4	-2	0.37760266181156	pearson	1	Ttest_pvalue	Coefficient_of_eigenassay	SVD_pCMs_only3CT	NoPrepr	SVD	4211	RCT-Tx4_D_then_T200	F	RCT
Drug	D_then_T200_RCT	RCT	Cell_line.Tx4_D_then_T200	Plate.99	CKAP5	-2	-0.306432136092484	pearson	1	Ttest_pvalue	Coefficient_of_eigenassay	SVD_pCMs_only3CT	NoPrepr	SVD	5079	RCT-Tx4_D_then_T200	F	RCT
Drug	D_then_T200_RCT	RCT	Cell_line.Tx4_D_then_T200	Plate.99	CKB	-2	0.436982176439399	pearson	1	Ttest_pvalue	Coefficient_of_eigenassay	SVD_pCMs_only3CT	NoPrepr	SVD	3593	RCT-Tx4_D_then_T200	F	RCT
Drug	D_then_T200_RCT	RCT	Cell_line.Tx4_D_then_T200	Plate.99	CKLF	-2	0	pearson	1	Ttest_pvalue	Coefficient_of_eigenassay	SVD_pCMs_only3CT	NoPrepr	SVD	13769.5	RCT-Tx4_D_then_T200	F	RCT
Drug	D_then_T200_RCT	RCT	Cell_line.Tx4_D_then_T200	Plate.99	CKM	-2	-1.05260723863989	pearson	1	Ttest_pvalue	Coefficient_of_eigenassay	SVD_pCMs_only3CT	NoPrepr	SVD	948	RCT-Tx4_D_then_T200	F	RCT
Drug	D_then_T200_RCT	RCT	Cell_line.Tx4_D_then_T200	Plate.99	CKMT1A	-2	0	pearson	1	Ttest_pvalue	Coefficient_of_eigenassay	SVD_pCMs_only3CT	NoPrepr	SVD	13769.5	RCT-Tx4_D_then_T200	F	RCT
Drug	D_then_T200_RCT	RCT	Cell_line.Tx4_D_then_T200	Plate.99	CKMT1B	-2	0	pearson	1	Ttest_pvalue	Coefficient_of_eigenassay	SVD_pCMs_only3CT	NoPrepr	SVD	13769.5	RCT-Tx4_D_then_T200	F	RCT
Drug	D_then_T200_RCT	RCT	Cell_line.Tx4_D_then_T200	Plate.99	CKMT2	-2	-0.353648188200621	pearson	1	Ttest_pvalue	Coefficient_of_eigenassay	SVD_pCMs_only3CT	NoPrepr	SVD	4502	RCT-Tx4_D_then_T200	F	RCT
Drug	D_then_T200_RCT	RCT	Cell_line.Tx4_D_then_T200	Plate.99	CKS1B	-2	0.187961307715117	pearson	1	Ttest_pvalue	Coefficient_of_eigenassay	SVD_pCMs_only3CT	NoPrepr	SVD	7095	RCT-Tx4_D_then_T200	F	RCT
Drug	D_then_T200_RCT	RCT	Cell_line.Tx4_D_then_T200	Plate.99	CKS2	-2	0.713309419448993	pearson	1	Ttest_pvalue	Coefficient_of_eigenassay	SVD_pCMs_only3CT	NoPrepr	SVD	1887	RCT-Tx4_D_then_T200	F	RCT
Drug	D_then_T200_RCT	RCT	Cell_line.Tx4_D_then_T200	Plate.99	CLASP1	-2	-0.361524678255068	pearson	1	Ttest_pvalue	Coefficient_of_eigenassay	SVD_pCMs_only3CT	NoPrepr	SVD	4400	RCT-Tx4_D_then_T200	F	RCT
Drug	D_then_T200_RCT	RCT	Cell_line.Tx4_D_then_T200	Plate.99	CLASP2	-2	0.00451410574348042	pearson	1	Ttest_pvalue	Coefficient_of_eigenassay	SVD_pCMs_only3CT	NoPrepr	SVD	12068	RCT-Tx4_D_then_T200	F	RCT
Drug	D_then_T200_RCT	RCT	Cell_line.Tx4_D_then_T200	Plate.99	CLASRP	-2	-0.487677404435529	pearson	1	Ttest_pvalue	Coefficient_of_eigenassay	SVD_pCMs_only3CT	NoPrepr	SVD	3165	RCT-Tx4_D_then_T200	F	RCT
Drug	D_then_T200_RCT	RCT	Cell_line.Tx4_D_then_T200	Plate.99	CLBA1	-2	-3.30267253539001	pearson	1	Ttest_pvalue	Coefficient_of_eigenassay	SVD_pCMs_only3CT	NoPrepr	SVD	63	RCT-Tx4_D_then_T200	F	RCT
Drug	D_then_T200_RCT	RCT	Cell_line.Tx4_D_then_T200	Plate.99	CLCC1	-2	-0.0539238703369499	pearson	1	Ttest_pvalue	Coefficient_of_eigenassay	SVD_pCMs_only3CT	NoPrepr	SVD	10561	RCT-Tx4_D_then_T200	F	RCT
Drug	D_then_T200_RCT	RCT	Cell_line.Tx4_D_then_T200	Plate.99	CLCF1	-2	-0.130706800238018	pearson	1	Ttest_pvalue	Coefficient_of_eigenassay	SVD_pCMs_only3CT	NoPrepr	SVD	8410	RCT-Tx4_D_then_T200	F	RCT
Drug	D_then_T200_RCT	RCT	Cell_line.Tx4_D_then_T200	Plate.99	CLCN2	-2	-4.38030254836158	pearson	1	Ttest_pvalue	Coefficient_of_eigenassay	SVD_pCMs_only3CT	NoPrepr	SVD	31	RCT-Tx4_D_then_T200	F	RCT
Drug	D_then_T200_RCT	RCT	Cell_line.Tx4_D_then_T200	Plate.99	CLCN3	-2	0.088443287112358	pearson	1	Ttest_pvalue	Coefficient_of_eigenassay	SVD_pCMs_only3CT	NoPrepr	SVD	9564	RCT-Tx4_D_then_T200	F	RCT
Drug	D_then_T200_RCT	RCT	Cell_line.Tx4_D_then_T200	Plate.99	CLCN4	-2	0.0643731812347785	pearson	1	Ttest_pvalue	Coefficient_of_eigenassay	SVD_pCMs_only3CT	NoPrepr	SVD	10238	RCT-Tx4_D_then_T200	F	RCT
Drug	D_then_T200_RCT	RCT	Cell_line.Tx4_D_then_T200	Plate.99	CLCN5	-2	0.125800799864369	pearson	1	Ttest_pvalue	Coefficient_of_eigenassay	SVD_pCMs_only3CT	NoPrepr	SVD	8550	RCT-Tx4_D_then_T200	F	RCT
Drug	D_then_T200_RCT	RCT	Cell_line.Tx4_D_then_T200	Plate.99	CLCN6	-2	-0.486637736758978	pearson	1	Ttest_pvalue	Coefficient_of_eigenassay	SVD_pCMs_only3CT	NoPrepr	SVD	3180	RCT-Tx4_D_then_T200	F	RCT
Drug	D_then_T200_RCT	RCT	Cell_line.Tx4_D_then_T200	Plate.99	CLCN7	-2	0.009094580178112	pearson	1	Ttest_pvalue	Coefficient_of_eigenassay	SVD_pCMs_only3CT	NoPrepr	SVD	11934	RCT-Tx4_D_then_T200	F	RCT
Drug	D_then_T200_RCT	RCT	Cell_line.Tx4_D_then_T200	Plate.99	CLCNKA	-2	-0.30549798436174	pearson	1	Ttest_pvalue	Coefficient_of_eigenassay	SVD_pCMs_only3CT	NoPrepr	SVD	5103	RCT-Tx4_D_then_T200	F	RCT
Drug	D_then_T200_RCT	RCT	Cell_line.Tx4_D_then_T200	Plate.99	CLCNKB	-2	-0.243171145821279	pearson	1	Ttest_pvalue	Coefficient_of_eigenassay	SVD_pCMs_only3CT	NoPrepr	SVD	6074	RCT-Tx4_D_then_T200	F	RCT
Drug	D_then_T200_RCT	RCT	Cell_line.Tx4_D_then_T200	Plate.99	CLDN1	-2	1.03011737801983	pearson	1	Ttest_pvalue	Coefficient_of_eigenassay	SVD_pCMs_only3CT	NoPrepr	SVD	991	RCT-Tx4_D_then_T200	F	RCT
Drug	D_then_T200_RCT	RCT	Cell_line.Tx4_D_then_T200	Plate.99	CLDN10	-2	0	pearson	1	Ttest_pvalue	Coefficient_of_eigenassay	SVD_pCMs_only3CT	NoPrepr	SVD	13769.5	RCT-Tx4_D_then_T200	F	RCT
Drug	D_then_T200_RCT	RCT	Cell_line.Tx4_D_then_T200	Plate.99	CLDN11	-2	0	pearson	1	Ttest_pvalue	Coefficient_of_eigenassay	SVD_pCMs_only3CT	NoPrepr	SVD	13769.5	RCT-Tx4_D_then_T200	F	RCT
Drug	D_then_T200_RCT	RCT	Cell_line.Tx4_D_then_T200	Plate.99	CLDN12	-2	-0.111258205899194	pearson	1	Ttest_pvalue	Coefficient_of_eigenassay	SVD_pCMs_only3CT	NoPrepr	SVD	8939	RCT-Tx4_D_then_T200	F	RCT
Drug	D_then_T200_RCT	RCT	Cell_line.Tx4_D_then_T200	Plate.99	CLDN15	-2	-0.17859786855533	pearson	1	Ttest_pvalue	Coefficient_of_eigenassay	SVD_pCMs_only3CT	NoPrepr	SVD	7284	RCT-Tx4_D_then_T200	F	RCT
Drug	D_then_T200_RCT	RCT	Cell_line.Tx4_D_then_T200	Plate.99	CLDN18	-2	0	pearson	1	Ttest_pvalue	Coefficient_of_eigenassay	SVD_pCMs_only3CT	NoPrepr	SVD	13769.5	RCT-Tx4_D_then_T200	F	RCT
Drug	D_then_T200_RCT	RCT	Cell_line.Tx4_D_then_T200	Plate.99	CLDN19	-2	0	pearson	1	Ttest_pvalue	Coefficient_of_eigenassay	SVD_pCMs_only3CT	NoPrepr	SVD	13769.5	RCT-Tx4_D_then_T200	F	RCT
Drug	D_then_T200_RCT	RCT	Cell_line.Tx4_D_then_T200	Plate.99	CLDN2	-2	0	pearson	1	Ttest_pvalue	Coefficient_of_eigenassay	SVD_pCMs_only3CT	NoPrepr	SVD	13769.5	RCT-Tx4_D_then_T200	F	RCT
Drug	D_then_T200_RCT	RCT	Cell_line.Tx4_D_then_T200	Plate.99	CLDN20	-2	0	pearson	1	Ttest_pvalue	Coefficient_of_eigenassay	SVD_pCMs_only3CT	NoPrepr	SVD	13769.5	RCT-Tx4_D_then_T200	F	RCT
Drug	D_then_T200_RCT	RCT	Cell_line.Tx4_D_then_T200	Plate.99	CLDN23	-2	0	pearson	1	Ttest_pvalue	Coefficient_of_eigenassay	SVD_pCMs_only3CT	NoPrepr	SVD	13769.5	RCT-Tx4_D_then_T200	F	RCT
Drug	D_then_T200_RCT	RCT	Cell_line.Tx4_D_then_T200	Plate.99	CLDN3	-2	0	pearson	1	Ttest_pvalue	Coefficient_of_eigenassay	SVD_pCMs_only3CT	NoPrepr	SVD	13769.5	RCT-Tx4_D_then_T200	F	RCT
Drug	D_then_T200_RCT	RCT	Cell_line.Tx4_D_then_T200	Plate.99	CLDN4	-2	0	pearson	1	Ttest_pvalue	Coefficient_of_eigenassay	SVD_pCMs_only3CT	NoPrepr	SVD	13769.5	RCT-Tx4_D_then_T200	F	RCT
Drug	D_then_T200_RCT	RCT	Cell_line.Tx4_D_then_T200	Plate.99	CLDN5	-2	0	pearson	1	Ttest_pvalue	Coefficient_of_eigenassay	SVD_pCMs_only3CT	NoPrepr	SVD	13769.5	RCT-Tx4_D_then_T200	F	RCT
Drug	D_then_T200_RCT	RCT	Cell_line.Tx4_D_then_T200	Plate.99	CLDN6	-2	0.0945754848635	pearson	1	Ttest_pvalue	Coefficient_of_eigenassay	SVD_pCMs_only3CT	NoPrepr	SVD	9398	RCT-Tx4_D_then_T200	F	RCT
Drug	D_then_T200_RCT	RCT	Cell_line.Tx4_D_then_T200	Plate.99	CLDN9	-2	-0.229651751635941	pearson	1	Ttest_pvalue	Coefficient_of_eigenassay	SVD_pCMs_only3CT	NoPrepr	SVD	6284	RCT-Tx4_D_then_T200	F	RCT
Drug	D_then_T200_RCT	RCT	Cell_line.Tx4_D_then_T200	Plate.99	CLDND1	-2	0.117800185895441	pearson	1	Ttest_pvalue	Coefficient_of_eigenassay	SVD_pCMs_only3CT	NoPrepr	SVD	8780	RCT-Tx4_D_then_T200	F	RCT
Drug	D_then_T200_RCT	RCT	Cell_line.Tx4_D_then_T200	Plate.99	CLDND2	-2	0	pearson	1	Ttest_pvalue	Coefficient_of_eigenassay	SVD_pCMs_only3CT	NoPrepr	SVD	13769.5	RCT-Tx4_D_then_T200	F	RCT
Drug	D_then_T200_RCT	RCT	Cell_line.Tx4_D_then_T200	Plate.99	CLEC11A	-2	0.319230573133378	pearson	1	Ttest_pvalue	Coefficient_of_eigenassay	SVD_pCMs_only3CT	NoPrepr	SVD	4937	RCT-Tx4_D_then_T200	F	RCT
Drug	D_then_T200_RCT	RCT	Cell_line.Tx4_D_then_T200	Plate.99	CLEC16A	-2	-0.176887976969954	pearson	1	Ttest_pvalue	Coefficient_of_eigenassay	SVD_pCMs_only3CT	NoPrepr	SVD	7325	RCT-Tx4_D_then_T200	F	RCT
Drug	D_then_T200_RCT	RCT	Cell_line.Tx4_D_then_T200	Plate.99	CLEC18B	-2	0	pearson	1	Ttest_pvalue	Coefficient_of_eigenassay	SVD_pCMs_only3CT	NoPrepr	SVD	13769.5	RCT-Tx4_D_then_T200	F	RCT
Drug	D_then_T200_RCT	RCT	Cell_line.Tx4_D_then_T200	Plate.99	CLEC19A	-2	0	pearson	1	Ttest_pvalue	Coefficient_of_eigenassay	SVD_pCMs_only3CT	NoPrepr	SVD	13769.5	RCT-Tx4_D_then_T200	F	RCT
Drug	D_then_T200_RCT	RCT	Cell_line.Tx4_D_then_T200	Plate.99	CLEC1A	-2	0	pearson	1	Ttest_pvalue	Coefficient_of_eigenassay	SVD_pCMs_only3CT	NoPrepr	SVD	13769.5	RCT-Tx4_D_then_T200	F	RCT
Drug	D_then_T200_RCT	RCT	Cell_line.Tx4_D_then_T200	Plate.99	CLEC20A	-2	0	pearson	1	Ttest_pvalue	Coefficient_of_eigenassay	SVD_pCMs_only3CT	NoPrepr	SVD	13769.5	RCT-Tx4_D_then_T200	F	RCT
Drug	D_then_T200_RCT	RCT	Cell_line.Tx4_D_then_T200	Plate.99	CLEC2A	-2	0	pearson	1	Ttest_pvalue	Coefficient_of_eigenassay	SVD_pCMs_only3CT	NoPrepr	SVD	13769.5	RCT-Tx4_D_then_T200	F	RCT
Drug	D_then_T200_RCT	RCT	Cell_line.Tx4_D_then_T200	Plate.99	CLEC2B	-2	0	pearson	1	Ttest_pvalue	Coefficient_of_eigenassay	SVD_pCMs_only3CT	NoPrepr	SVD	13769.5	RCT-Tx4_D_then_T200	F	RCT
Drug	D_then_T200_RCT	RCT	Cell_line.Tx4_D_then_T200	Plate.99	CLEC2D	-2	-0.546283357616063	pearson	1	Ttest_pvalue	Coefficient_of_eigenassay	SVD_pCMs_only3CT	NoPrepr	SVD	2741	RCT-Tx4_D_then_T200	F	RCT
Drug	D_then_T200_RCT	RCT	Cell_line.Tx4_D_then_T200	Plate.99	CLEC2L	-2	0	pearson	1	Ttest_pvalue	Coefficient_of_eigenassay	SVD_pCMs_only3CT	NoPrepr	SVD	13769.5	RCT-Tx4_D_then_T200	F	RCT
Drug	D_then_T200_RCT	RCT	Cell_line.Tx4_D_then_T200	Plate.99	CLEC3A	-2	0	pearson	1	Ttest_pvalue	Coefficient_of_eigenassay	SVD_pCMs_only3CT	NoPrepr	SVD	13769.5	RCT-Tx4_D_then_T200	F	RCT
Drug	D_then_T200_RCT	RCT	Cell_line.Tx4_D_then_T200	Plate.99	CLEC3B	-2	0	pearson	1	Ttest_pvalue	Coefficient_of_eigenassay	SVD_pCMs_only3CT	NoPrepr	SVD	13769.5	RCT-Tx4_D_then_T200	F	RCT
Drug	D_then_T200_RCT	RCT	Cell_line.Tx4_D_then_T200	Plate.99	CLEC4A	-2	0	pearson	1	Ttest_pvalue	Coefficient_of_eigenassay	SVD_pCMs_only3CT	NoPrepr	SVD	13769.5	RCT-Tx4_D_then_T200	F	RCT
Drug	D_then_T200_RCT	RCT	Cell_line.Tx4_D_then_T200	Plate.99	CLEC4E	-2	0	pearson	1	Ttest_pvalue	Coefficient_of_eigenassay	SVD_pCMs_only3CT	NoPrepr	SVD	13769.5	RCT-Tx4_D_then_T200	F	RCT
Drug	D_then_T200_RCT	RCT	Cell_line.Tx4_D_then_T200	Plate.99	CLGN	-2	-0.786650160799706	pearson	1	Ttest_pvalue	Coefficient_of_eigenassay	SVD_pCMs_only3CT	NoPrepr	SVD	1575	RCT-Tx4_D_then_T200	F	RCT
Drug	D_then_T200_RCT	RCT	Cell_line.Tx4_D_then_T200	Plate.99	CLHC1	-2	-0.994915808551224	pearson	1	Ttest_pvalue	Coefficient_of_eigenassay	SVD_pCMs_only3CT	NoPrepr	SVD	1049	RCT-Tx4_D_then_T200	F	RCT
Drug	D_then_T200_RCT	RCT	Cell_line.Tx4_D_then_T200	Plate.99	CLIC2	-2	0	pearson	1	Ttest_pvalue	Coefficient_of_eigenassay	SVD_pCMs_only3CT	NoPrepr	SVD	13769.5	RCT-Tx4_D_then_T200	F	RCT
Drug	D_then_T200_RCT	RCT	Cell_line.Tx4_D_then_T200	Plate.99	CLIC3	-2	0	pearson	1	Ttest_pvalue	Coefficient_of_eigenassay	SVD_pCMs_only3CT	NoPrepr	SVD	13769.5	RCT-Tx4_D_then_T200	F	RCT
Drug	D_then_T200_RCT	RCT	Cell_line.Tx4_D_then_T200	Plate.99	CLIC4	-2	0.193282620734876	pearson	1	Ttest_pvalue	Coefficient_of_eigenassay	SVD_pCMs_only3CT	NoPrepr	SVD	6984	RCT-Tx4_D_then_T200	F	RCT
Drug	D_then_T200_RCT	RCT	Cell_line.Tx4_D_then_T200	Plate.99	CLIC5	-2	-0.924922464026757	pearson	1	Ttest_pvalue	Coefficient_of_eigenassay	SVD_pCMs_only3CT	NoPrepr	SVD	1200	RCT-Tx4_D_then_T200	F	RCT
Drug	D_then_T200_RCT	RCT	Cell_line.Tx4_D_then_T200	Plate.99	CLIC6	-2	0	pearson	1	Ttest_pvalue	Coefficient_of_eigenassay	SVD_pCMs_only3CT	NoPrepr	SVD	13769.5	RCT-Tx4_D_then_T200	F	RCT
Drug	D_then_T200_RCT	RCT	Cell_line.Tx4_D_then_T200	Plate.99	CLINT1	-2	0.107892128947596	pearson	1	Ttest_pvalue	Coefficient_of_eigenassay	SVD_pCMs_only3CT	NoPrepr	SVD	9027	RCT-Tx4_D_then_T200	F	RCT
Drug	D_then_T200_RCT	RCT	Cell_line.Tx4_D_then_T200	Plate.99	CLIP1	-2	0.200523222553129	pearson	1	Ttest_pvalue	Coefficient_of_eigenassay	SVD_pCMs_only3CT	NoPrepr	SVD	6826	RCT-Tx4_D_then_T200	F	RCT
Drug	D_then_T200_RCT	RCT	Cell_line.Tx4_D_then_T200	Plate.99	CLIP2	-2	-0.0509465240589345	pearson	1	Ttest_pvalue	Coefficient_of_eigenassay	SVD_pCMs_only3CT	NoPrepr	SVD	10645	RCT-Tx4_D_then_T200	F	RCT
Drug	D_then_T200_RCT	RCT	Cell_line.Tx4_D_then_T200	Plate.99	CLIP3	-2	0.0157023717159979	pearson	1	Ttest_pvalue	Coefficient_of_eigenassay	SVD_pCMs_only3CT	NoPrepr	SVD	11714	RCT-Tx4_D_then_T200	F	RCT
Drug	D_then_T200_RCT	RCT	Cell_line.Tx4_D_then_T200	Plate.99	CLIP4	-2	-0.175094009650942	pearson	1	Ttest_pvalue	Coefficient_of_eigenassay	SVD_pCMs_only3CT	NoPrepr	SVD	7363	RCT-Tx4_D_then_T200	F	RCT
Drug	D_then_T200_RCT	RCT	Cell_line.Tx4_D_then_T200	Plate.99	CLK1	-2	0.117548563098234	pearson	1	Ttest_pvalue	Coefficient_of_eigenassay	SVD_pCMs_only3CT	NoPrepr	SVD	8787	RCT-Tx4_D_then_T200	F	RCT
Drug	D_then_T200_RCT	RCT	Cell_line.Tx4_D_then_T200	Plate.99	CLK2	-2	0	pearson	1	Ttest_pvalue	Coefficient_of_eigenassay	SVD_pCMs_only3CT	NoPrepr	SVD	13769.5	RCT-Tx4_D_then_T200	F	RCT
Drug	D_then_T200_RCT	RCT	Cell_line.Tx4_D_then_T200	Plate.99	CLK3	-2	0.0298442657969879	pearson	1	Ttest_pvalue	Coefficient_of_eigenassay	SVD_pCMs_only3CT	NoPrepr	SVD	11272	RCT-Tx4_D_then_T200	F	RCT
Drug	D_then_T200_RCT	RCT	Cell_line.Tx4_D_then_T200	Plate.99	CLK4	-2	0.643141801677007	pearson	1	Ttest_pvalue	Coefficient_of_eigenassay	SVD_pCMs_only3CT	NoPrepr	SVD	2215	RCT-Tx4_D_then_T200	F	RCT
Drug	D_then_T200_RCT	RCT	Cell_line.Tx4_D_then_T200	Plate.99	CLMN	-2	-0.0240950900670317	pearson	1	Ttest_pvalue	Coefficient_of_eigenassay	SVD_pCMs_only3CT	NoPrepr	SVD	11454	RCT-Tx4_D_then_T200	F	RCT
Drug	D_then_T200_RCT	RCT	Cell_line.Tx4_D_then_T200	Plate.99	CLMP	-2	-0.231451191585739	pearson	1	Ttest_pvalue	Coefficient_of_eigenassay	SVD_pCMs_only3CT	NoPrepr	SVD	6265	RCT-Tx4_D_then_T200	F	RCT
Drug	D_then_T200_RCT	RCT	Cell_line.Tx4_D_then_T200	Plate.99	CLN3	-2	0.154558440602906	pearson	1	Ttest_pvalue	Coefficient_of_eigenassay	SVD_pCMs_only3CT	NoPrepr	SVD	7794	RCT-Tx4_D_then_T200	F	RCT
Drug	D_then_T200_RCT	RCT	Cell_line.Tx4_D_then_T200	Plate.99	CLN5	-2	0.153556482243203	pearson	1	Ttest_pvalue	Coefficient_of_eigenassay	SVD_pCMs_only3CT	NoPrepr	SVD	7815	RCT-Tx4_D_then_T200	F	RCT
Drug	D_then_T200_RCT	RCT	Cell_line.Tx4_D_then_T200	Plate.99	CLN6	-2	-0.335832663348533	pearson	1	Ttest_pvalue	Coefficient_of_eigenassay	SVD_pCMs_only3CT	NoPrepr	SVD	4711	RCT-Tx4_D_then_T200	F	RCT
Drug	D_then_T200_RCT	RCT	Cell_line.Tx4_D_then_T200	Plate.99	CLNS1A	-2	-0.424617787522577	pearson	1	Ttest_pvalue	Coefficient_of_eigenassay	SVD_pCMs_only3CT	NoPrepr	SVD	3699	RCT-Tx4_D_then_T200	F	RCT
Drug	D_then_T200_RCT	RCT	Cell_line.Tx4_D_then_T200	Plate.99	CLOCK	-2	-0.154138647167147	pearson	1	Ttest_pvalue	Coefficient_of_eigenassay	SVD_pCMs_only3CT	NoPrepr	SVD	7805	RCT-Tx4_D_then_T200	F	RCT
Drug	D_then_T200_RCT	RCT	Cell_line.Tx4_D_then_T200	Plate.99	CLP1	-2	0.907891588739693	pearson	1	Ttest_pvalue	Coefficient_of_eigenassay	SVD_pCMs_only3CT	NoPrepr	SVD	1241	RCT-Tx4_D_then_T200	F	RCT
Drug	D_then_T200_RCT	RCT	Cell_line.Tx4_D_then_T200	Plate.99	CLPB	-2	-0.143951738246774	pearson	1	Ttest_pvalue	Coefficient_of_eigenassay	SVD_pCMs_only3CT	NoPrepr	SVD	8056	RCT-Tx4_D_then_T200	F	RCT
Drug	D_then_T200_RCT	RCT	Cell_line.Tx4_D_then_T200	Plate.99	CLPP	-2	0.53173080078339	pearson	1	Ttest_pvalue	Coefficient_of_eigenassay	SVD_pCMs_only3CT	NoPrepr	SVD	2840	RCT-Tx4_D_then_T200	F	RCT
Drug	D_then_T200_RCT	RCT	Cell_line.Tx4_D_then_T200	Plate.99	CLPTM1	-2	0.340538694014689	pearson	1	Ttest_pvalue	Coefficient_of_eigenassay	SVD_pCMs_only3CT	NoPrepr	SVD	4653	RCT-Tx4_D_then_T200	F	RCT
Drug	D_then_T200_RCT	RCT	Cell_line.Tx4_D_then_T200	Plate.99	CLPTM1L	-2	0.851552258429276	pearson	1	Ttest_pvalue	Coefficient_of_eigenassay	SVD_pCMs_only3CT	NoPrepr	SVD	1372	RCT-Tx4_D_then_T200	F	RCT
Drug	D_then_T200_RCT	RCT	Cell_line.Tx4_D_then_T200	Plate.99	CLPX	-2	-0.17750361614194	pearson	1	Ttest_pvalue	Coefficient_of_eigenassay	SVD_pCMs_only3CT	NoPrepr	SVD	7305	RCT-Tx4_D_then_T200	F	RCT
Drug	D_then_T200_RCT	RCT	Cell_line.Tx4_D_then_T200	Plate.99	CLSPN	-2	-3.01674654686352	pearson	1	Ttest_pvalue	Coefficient_of_eigenassay	SVD_pCMs_only3CT	NoPrepr	SVD	80	RCT-Tx4_D_then_T200	F	RCT
Drug	D_then_T200_RCT	RCT	Cell_line.Tx4_D_then_T200	Plate.99	CLSTN1	-2	-0.00881212801368412	pearson	1	Ttest_pvalue	Coefficient_of_eigenassay	SVD_pCMs_only3CT	NoPrepr	SVD	11943	RCT-Tx4_D_then_T200	F	RCT
Drug	D_then_T200_RCT	RCT	Cell_line.Tx4_D_then_T200	Plate.99	CLSTN2	-2	-0.0173465801689693	pearson	1	Ttest_pvalue	Coefficient_of_eigenassay	SVD_pCMs_only3CT	NoPrepr	SVD	11655	RCT-Tx4_D_then_T200	F	RCT
Drug	D_then_T200_RCT	RCT	Cell_line.Tx4_D_then_T200	Plate.99	CLSTN3	-2	-0.401938332307606	pearson	1	Ttest_pvalue	Coefficient_of_eigenassay	SVD_pCMs_only3CT	NoPrepr	SVD	3926	RCT-Tx4_D_then_T200	F	RCT
Drug	D_then_T200_RCT	RCT	Cell_line.Tx4_D_then_T200	Plate.99	CLTA	-2	-0.147619430279594	pearson	1	Ttest_pvalue	Coefficient_of_eigenassay	SVD_pCMs_only3CT	NoPrepr	SVD	7967	RCT-Tx4_D_then_T200	F	RCT
Drug	D_then_T200_RCT	RCT	Cell_line.Tx4_D_then_T200	Plate.99	CLTB	-2	-0.663658166232584	pearson	1	Ttest_pvalue	Coefficient_of_eigenassay	SVD_pCMs_only3CT	NoPrepr	SVD	2114	RCT-Tx4_D_then_T200	F	RCT
Drug	D_then_T200_RCT	RCT	Cell_line.Tx4_D_then_T200	Plate.99	CLTC	-2	0.300106551266832	pearson	1	Ttest_pvalue	Coefficient_of_eigenassay	SVD_pCMs_only3CT	NoPrepr	SVD	5180	RCT-Tx4_D_then_T200	F	RCT
Drug	D_then_T200_RCT	RCT	Cell_line.Tx4_D_then_T200	Plate.99	CLTCL1	-2	-0.0726303716117533	pearson	1	Ttest_pvalue	Coefficient_of_eigenassay	SVD_pCMs_only3CT	NoPrepr	SVD	10009	RCT-Tx4_D_then_T200	F	RCT
Drug	D_then_T200_RCT	RCT	Cell_line.Tx4_D_then_T200	Plate.99	CLTRN	-2	-0.145376370840748	pearson	1	Ttest_pvalue	Coefficient_of_eigenassay	SVD_pCMs_only3CT	NoPrepr	SVD	8023	RCT-Tx4_D_then_T200	F	RCT
Drug	D_then_T200_RCT	RCT	Cell_line.Tx4_D_then_T200	Plate.99	CLU	-2	0.429663039350811	pearson	1	Ttest_pvalue	Coefficient_of_eigenassay	SVD_pCMs_only3CT	NoPrepr	SVD	3657	RCT-Tx4_D_then_T200	F	RCT
Drug	D_then_T200_RCT	RCT	Cell_line.Tx4_D_then_T200	Plate.99	CLUAP1	-2	-0.53148673346889	pearson	1	Ttest_pvalue	Coefficient_of_eigenassay	SVD_pCMs_only3CT	NoPrepr	SVD	2844	RCT-Tx4_D_then_T200	F	RCT
Drug	D_then_T200_RCT	RCT	Cell_line.Tx4_D_then_T200	Plate.99	CLUH	-2	-0.0818389814089592	pearson	1	Ttest_pvalue	Coefficient_of_eigenassay	SVD_pCMs_only3CT	NoPrepr	SVD	9750	RCT-Tx4_D_then_T200	F	RCT
Drug	D_then_T200_RCT	RCT	Cell_line.Tx4_D_then_T200	Plate.99	CLUL1	-2	0	pearson	1	Ttest_pvalue	Coefficient_of_eigenassay	SVD_pCMs_only3CT	NoPrepr	SVD	13769.5	RCT-Tx4_D_then_T200	F	RCT
Drug	D_then_T200_RCT	RCT	Cell_line.Tx4_D_then_T200	Plate.99	CLVS2	-2	0	pearson	1	Ttest_pvalue	Coefficient_of_eigenassay	SVD_pCMs_only3CT	NoPrepr	SVD	13769.5	RCT-Tx4_D_then_T200	F	RCT
Drug	D_then_T200_RCT	RCT	Cell_line.Tx4_D_then_T200	Plate.99	CLYBL	-2	-0.203842307970864	pearson	1	Ttest_pvalue	Coefficient_of_eigenassay	SVD_pCMs_only3CT	NoPrepr	SVD	6765	RCT-Tx4_D_then_T200	F	RCT
Drug	D_then_T200_RCT	RCT	Cell_line.Tx4_D_then_T200	Plate.99	CMAS	-2	0.193170169001697	pearson	1	Ttest_pvalue	Coefficient_of_eigenassay	SVD_pCMs_only3CT	NoPrepr	SVD	6987	RCT-Tx4_D_then_T200	F	RCT
Drug	D_then_T200_RCT	RCT	Cell_line.Tx4_D_then_T200	Plate.99	CMBL	-2	0.39580697502849	pearson	1	Ttest_pvalue	Coefficient_of_eigenassay	SVD_pCMs_only3CT	NoPrepr	SVD	3994	RCT-Tx4_D_then_T200	F	RCT
Drug	D_then_T200_RCT	RCT	Cell_line.Tx4_D_then_T200	Plate.99	CMC1	-2	0.108814624622219	pearson	1	Ttest_pvalue	Coefficient_of_eigenassay	SVD_pCMs_only3CT	NoPrepr	SVD	9002	RCT-Tx4_D_then_T200	F	RCT
Drug	D_then_T200_RCT	RCT	Cell_line.Tx4_D_then_T200	Plate.99	CMC2	-2	-0.49569869105631	pearson	1	Ttest_pvalue	Coefficient_of_eigenassay	SVD_pCMs_only3CT	NoPrepr	SVD	3101	RCT-Tx4_D_then_T200	F	RCT
Drug	D_then_T200_RCT	RCT	Cell_line.Tx4_D_then_T200	Plate.99	CMC4	-2	0.191442263948131	pearson	1	Ttest_pvalue	Coefficient_of_eigenassay	SVD_pCMs_only3CT	NoPrepr	SVD	7018	RCT-Tx4_D_then_T200	F	RCT
Drug	D_then_T200_RCT	RCT	Cell_line.Tx4_D_then_T200	Plate.99	CMIP	-2	0.0205704876727516	pearson	1	Ttest_pvalue	Coefficient_of_eigenassay	SVD_pCMs_only3CT	NoPrepr	SVD	11550	RCT-Tx4_D_then_T200	F	RCT
Drug	D_then_T200_RCT	RCT	Cell_line.Tx4_D_then_T200	Plate.99	CMKLR1	-2	-0.136158976913216	pearson	1	Ttest_pvalue	Coefficient_of_eigenassay	SVD_pCMs_only3CT	NoPrepr	SVD	8261	RCT-Tx4_D_then_T200	F	RCT
Drug	D_then_T200_RCT	RCT	Cell_line.Tx4_D_then_T200	Plate.99	CMPK1	-2	0.986219505220942	pearson	1	Ttest_pvalue	Coefficient_of_eigenassay	SVD_pCMs_only3CT	NoPrepr	SVD	1061	RCT-Tx4_D_then_T200	F	RCT
Drug	D_then_T200_RCT	RCT	Cell_line.Tx4_D_then_T200	Plate.99	CMPK2	-2	0	pearson	1	Ttest_pvalue	Coefficient_of_eigenassay	SVD_pCMs_only3CT	NoPrepr	SVD	13769.5	RCT-Tx4_D_then_T200	F	RCT
Drug	D_then_T200_RCT	RCT	Cell_line.Tx4_D_then_T200	Plate.99	CMSS1	-2	0.557734380210309	pearson	1	Ttest_pvalue	Coefficient_of_eigenassay	SVD_pCMs_only3CT	NoPrepr	SVD	2681	RCT-Tx4_D_then_T200	F	RCT
Drug	D_then_T200_RCT	RCT	Cell_line.Tx4_D_then_T200	Plate.99	CMTM1	-2	0	pearson	1	Ttest_pvalue	Coefficient_of_eigenassay	SVD_pCMs_only3CT	NoPrepr	SVD	13769.5	RCT-Tx4_D_then_T200	F	RCT
Drug	D_then_T200_RCT	RCT	Cell_line.Tx4_D_then_T200	Plate.99	CMTM3	-2	0.424452276723293	pearson	1	Ttest_pvalue	Coefficient_of_eigenassay	SVD_pCMs_only3CT	NoPrepr	SVD	3703	RCT-Tx4_D_then_T200	F	RCT
Drug	D_then_T200_RCT	RCT	Cell_line.Tx4_D_then_T200	Plate.99	CMTM4	-2	-0.629938304100588	pearson	1	Ttest_pvalue	Coefficient_of_eigenassay	SVD_pCMs_only3CT	NoPrepr	SVD	2269	RCT-Tx4_D_then_T200	F	RCT
Drug	D_then_T200_RCT	RCT	Cell_line.Tx4_D_then_T200	Plate.99	CMTM5	-2	-0.627021858603124	pearson	1	Ttest_pvalue	Coefficient_of_eigenassay	SVD_pCMs_only3CT	NoPrepr	SVD	2289	RCT-Tx4_D_then_T200	F	RCT
Drug	D_then_T200_RCT	RCT	Cell_line.Tx4_D_then_T200	Plate.99	CMTM6	-2	0.128739543451782	pearson	1	Ttest_pvalue	Coefficient_of_eigenassay	SVD_pCMs_only3CT	NoPrepr	SVD	8469	RCT-Tx4_D_then_T200	F	RCT
Drug	D_then_T200_RCT	RCT	Cell_line.Tx4_D_then_T200	Plate.99	CMTM7	-2	0.276284428945923	pearson	1	Ttest_pvalue	Coefficient_of_eigenassay	SVD_pCMs_only3CT	NoPrepr	SVD	5528	RCT-Tx4_D_then_T200	F	RCT
Drug	D_then_T200_RCT	RCT	Cell_line.Tx4_D_then_T200	Plate.99	CMTM8	-2	0	pearson	1	Ttest_pvalue	Coefficient_of_eigenassay	SVD_pCMs_only3CT	NoPrepr	SVD	13769.5	RCT-Tx4_D_then_T200	F	RCT
Drug	D_then_T200_RCT	RCT	Cell_line.Tx4_D_then_T200	Plate.99	CMTR1	-2	-0.365751929949608	pearson	1	Ttest_pvalue	Coefficient_of_eigenassay	SVD_pCMs_only3CT	NoPrepr	SVD	4343	RCT-Tx4_D_then_T200	F	RCT
Drug	D_then_T200_RCT	RCT	Cell_line.Tx4_D_then_T200	Plate.99	CMTR2	-2	-0.499975196795454	pearson	1	Ttest_pvalue	Coefficient_of_eigenassay	SVD_pCMs_only3CT	NoPrepr	SVD	3070	RCT-Tx4_D_then_T200	F	RCT
Drug	D_then_T200_RCT	RCT	Cell_line.Tx4_D_then_T200	Plate.99	CMYA5	-2	0.056526332384971	pearson	1	Ttest_pvalue	Coefficient_of_eigenassay	SVD_pCMs_only3CT	NoPrepr	SVD	10490	RCT-Tx4_D_then_T200	F	RCT
Drug	D_then_T200_RCT	RCT	Cell_line.Tx4_D_then_T200	Plate.99	CNBP	-2	-0.108000475429506	pearson	1	Ttest_pvalue	Coefficient_of_eigenassay	SVD_pCMs_only3CT	NoPrepr	SVD	9024	RCT-Tx4_D_then_T200	F	RCT
Drug	D_then_T200_RCT	RCT	Cell_line.Tx4_D_then_T200	Plate.99	CNDP2	-2	-0.359044988446434	pearson	1	Ttest_pvalue	Coefficient_of_eigenassay	SVD_pCMs_only3CT	NoPrepr	SVD	4427	RCT-Tx4_D_then_T200	F	RCT
Drug	D_then_T200_RCT	RCT	Cell_line.Tx4_D_then_T200	Plate.99	CNEP1R1	-2	0.0801002900354264	pearson	1	Ttest_pvalue	Coefficient_of_eigenassay	SVD_pCMs_only3CT	NoPrepr	SVD	9801	RCT-Tx4_D_then_T200	F	RCT
Drug	D_then_T200_RCT	RCT	Cell_line.Tx4_D_then_T200	Plate.99	CNFN	-2	0	pearson	1	Ttest_pvalue	Coefficient_of_eigenassay	SVD_pCMs_only3CT	NoPrepr	SVD	13769.5	RCT-Tx4_D_then_T200	F	RCT
Drug	D_then_T200_RCT	RCT	Cell_line.Tx4_D_then_T200	Plate.99	CNGA1	-2	0	pearson	1	Ttest_pvalue	Coefficient_of_eigenassay	SVD_pCMs_only3CT	NoPrepr	SVD	13769.5	RCT-Tx4_D_then_T200	F	RCT
Drug	D_then_T200_RCT	RCT	Cell_line.Tx4_D_then_T200	Plate.99	CNGA3	-2	0	pearson	1	Ttest_pvalue	Coefficient_of_eigenassay	SVD_pCMs_only3CT	NoPrepr	SVD	13769.5	RCT-Tx4_D_then_T200	F	RCT
Drug	D_then_T200_RCT	RCT	Cell_line.Tx4_D_then_T200	Plate.99	CNGA4	-2	0	pearson	1	Ttest_pvalue	Coefficient_of_eigenassay	SVD_pCMs_only3CT	NoPrepr	SVD	13769.5	RCT-Tx4_D_then_T200	F	RCT
Drug	D_then_T200_RCT	RCT	Cell_line.Tx4_D_then_T200	Plate.99	CNGB1	-2	0	pearson	1	Ttest_pvalue	Coefficient_of_eigenassay	SVD_pCMs_only3CT	NoPrepr	SVD	13769.5	RCT-Tx4_D_then_T200	F	RCT
Drug	D_then_T200_RCT	RCT	Cell_line.Tx4_D_then_T200	Plate.99	CNIH1	-2	-0.267988803729366	pearson	1	Ttest_pvalue	Coefficient_of_eigenassay	SVD_pCMs_only3CT	NoPrepr	SVD	5652	RCT-Tx4_D_then_T200	F	RCT
Drug	D_then_T200_RCT	RCT	Cell_line.Tx4_D_then_T200	Plate.99	CNIH2	-2	-0.133169956180726	pearson	1	Ttest_pvalue	Coefficient_of_eigenassay	SVD_pCMs_only3CT	NoPrepr	SVD	8347	RCT-Tx4_D_then_T200	F	RCT
Drug	D_then_T200_RCT	RCT	Cell_line.Tx4_D_then_T200	Plate.99	CNIH3	-2	0	pearson	1	Ttest_pvalue	Coefficient_of_eigenassay	SVD_pCMs_only3CT	NoPrepr	SVD	13769.5	RCT-Tx4_D_then_T200	F	RCT
Drug	D_then_T200_RCT	RCT	Cell_line.Tx4_D_then_T200	Plate.99	CNIH4	-2	0.352251297820808	pearson	1	Ttest_pvalue	Coefficient_of_eigenassay	SVD_pCMs_only3CT	NoPrepr	SVD	4518	RCT-Tx4_D_then_T200	F	RCT
Drug	D_then_T200_RCT	RCT	Cell_line.Tx4_D_then_T200	Plate.99	CNKSR1	-2	0.708977789349175	pearson	1	Ttest_pvalue	Coefficient_of_eigenassay	SVD_pCMs_only3CT	NoPrepr	SVD	1897	RCT-Tx4_D_then_T200	F	RCT
Drug	D_then_T200_RCT	RCT	Cell_line.Tx4_D_then_T200	Plate.99	CNKSR2	-2	0.0651033585391475	pearson	1	Ttest_pvalue	Coefficient_of_eigenassay	SVD_pCMs_only3CT	NoPrepr	SVD	10216	RCT-Tx4_D_then_T200	F	RCT
Drug	D_then_T200_RCT	RCT	Cell_line.Tx4_D_then_T200	Plate.99	CNKSR3	-2	0.0276442329820584	pearson	1	Ttest_pvalue	Coefficient_of_eigenassay	SVD_pCMs_only3CT	NoPrepr	SVD	11341	RCT-Tx4_D_then_T200	F	RCT
Drug	D_then_T200_RCT	RCT	Cell_line.Tx4_D_then_T200	Plate.99	CNMD	-2	0	pearson	1	Ttest_pvalue	Coefficient_of_eigenassay	SVD_pCMs_only3CT	NoPrepr	SVD	13769.5	RCT-Tx4_D_then_T200	F	RCT
Drug	D_then_T200_RCT	RCT	Cell_line.Tx4_D_then_T200	Plate.99	CNN1	-2	0.965493740171819	pearson	1	Ttest_pvalue	Coefficient_of_eigenassay	SVD_pCMs_only3CT	NoPrepr	SVD	1108	RCT-Tx4_D_then_T200	F	RCT
Drug	D_then_T200_RCT	RCT	Cell_line.Tx4_D_then_T200	Plate.99	CNN2	-2	0.199532622773394	pearson	1	Ttest_pvalue	Coefficient_of_eigenassay	SVD_pCMs_only3CT	NoPrepr	SVD	6851	RCT-Tx4_D_then_T200	F	RCT
Drug	D_then_T200_RCT	RCT	Cell_line.Tx4_D_then_T200	Plate.99	CNN3	-2	1.35138535900615	pearson	1	Ttest_pvalue	Coefficient_of_eigenassay	SVD_pCMs_only3CT	NoPrepr	SVD	581	RCT-Tx4_D_then_T200	F	RCT
Drug	D_then_T200_RCT	RCT	Cell_line.Tx4_D_then_T200	Plate.99	CNNM1	-2	-5.97943335832482	pearson	1	Ttest_pvalue	Coefficient_of_eigenassay	SVD_pCMs_only3CT	NoPrepr	SVD	7	RCT-Tx4_D_then_T200	F	RCT
Drug	D_then_T200_RCT	RCT	Cell_line.Tx4_D_then_T200	Plate.99	CNNM2	-2	0.102744708158709	pearson	1	Ttest_pvalue	Coefficient_of_eigenassay	SVD_pCMs_only3CT	NoPrepr	SVD	9163	RCT-Tx4_D_then_T200	F	RCT
Drug	D_then_T200_RCT	RCT	Cell_line.Tx4_D_then_T200	Plate.99	CNNM3	-2	-0.0910785880651215	pearson	1	Ttest_pvalue	Coefficient_of_eigenassay	SVD_pCMs_only3CT	NoPrepr	SVD	9485	RCT-Tx4_D_then_T200	F	RCT
Drug	D_then_T200_RCT	RCT	Cell_line.Tx4_D_then_T200	Plate.99	CNNM4	-2	-0.262076119510939	pearson	1	Ttest_pvalue	Coefficient_of_eigenassay	SVD_pCMs_only3CT	NoPrepr	SVD	5752	RCT-Tx4_D_then_T200	F	RCT
Drug	D_then_T200_RCT	RCT	Cell_line.Tx4_D_then_T200	Plate.99	CNOT1	-2	0.152808978594309	pearson	1	Ttest_pvalue	Coefficient_of_eigenassay	SVD_pCMs_only3CT	NoPrepr	SVD	7840	RCT-Tx4_D_then_T200	F	RCT
Drug	D_then_T200_RCT	RCT	Cell_line.Tx4_D_then_T200	Plate.99	CNOT10	-2	0.156831429970688	pearson	1	Ttest_pvalue	Coefficient_of_eigenassay	SVD_pCMs_only3CT	NoPrepr	SVD	7742	RCT-Tx4_D_then_T200	F	RCT
Drug	D_then_T200_RCT	RCT	Cell_line.Tx4_D_then_T200	Plate.99	CNOT11	-2	0.379552607468336	pearson	1	Ttest_pvalue	Coefficient_of_eigenassay	SVD_pCMs_only3CT	NoPrepr	SVD	4176	RCT-Tx4_D_then_T200	F	RCT
Drug	D_then_T200_RCT	RCT	Cell_line.Tx4_D_then_T200	Plate.99	CNOT2	-2	0.153704049060509	pearson	1	Ttest_pvalue	Coefficient_of_eigenassay	SVD_pCMs_only3CT	NoPrepr	SVD	7811	RCT-Tx4_D_then_T200	F	RCT
Drug	D_then_T200_RCT	RCT	Cell_line.Tx4_D_then_T200	Plate.99	CNOT3	-2	0.229180725913616	pearson	1	Ttest_pvalue	Coefficient_of_eigenassay	SVD_pCMs_only3CT	NoPrepr	SVD	6297	RCT-Tx4_D_then_T200	F	RCT
Drug	D_then_T200_RCT	RCT	Cell_line.Tx4_D_then_T200	Plate.99	CNOT4	-2	0.0130034971124117	pearson	1	Ttest_pvalue	Coefficient_of_eigenassay	SVD_pCMs_only3CT	NoPrepr	SVD	11794	RCT-Tx4_D_then_T200	F	RCT
Drug	D_then_T200_RCT	RCT	Cell_line.Tx4_D_then_T200	Plate.99	CNOT6	-2	0.282335792216281	pearson	1	Ttest_pvalue	Coefficient_of_eigenassay	SVD_pCMs_only3CT	NoPrepr	SVD	5427	RCT-Tx4_D_then_T200	F	RCT
Drug	D_then_T200_RCT	RCT	Cell_line.Tx4_D_then_T200	Plate.99	CNOT6L	-2	-0.733006686864764	pearson	1	Ttest_pvalue	Coefficient_of_eigenassay	SVD_pCMs_only3CT	NoPrepr	SVD	1785	RCT-Tx4_D_then_T200	F	RCT
Drug	D_then_T200_RCT	RCT	Cell_line.Tx4_D_then_T200	Plate.99	CNOT7	-2	-0.454263856506513	pearson	1	Ttest_pvalue	Coefficient_of_eigenassay	SVD_pCMs_only3CT	NoPrepr	SVD	3453	RCT-Tx4_D_then_T200	F	RCT
Drug	D_then_T200_RCT	RCT	Cell_line.Tx4_D_then_T200	Plate.99	CNOT8	-2	-0.152027608779693	pearson	1	Ttest_pvalue	Coefficient_of_eigenassay	SVD_pCMs_only3CT	NoPrepr	SVD	7851	RCT-Tx4_D_then_T200	F	RCT
Drug	D_then_T200_RCT	RCT	Cell_line.Tx4_D_then_T200	Plate.99	CNOT9	-2	-0.0472742246414892	pearson	1	Ttest_pvalue	Coefficient_of_eigenassay	SVD_pCMs_only3CT	NoPrepr	SVD	10754	RCT-Tx4_D_then_T200	F	RCT
Drug	D_then_T200_RCT	RCT	Cell_line.Tx4_D_then_T200	Plate.99	CNP	-2	-0.0749856215956012	pearson	1	Ttest_pvalue	Coefficient_of_eigenassay	SVD_pCMs_only3CT	NoPrepr	SVD	9944	RCT-Tx4_D_then_T200	F	RCT
Drug	D_then_T200_RCT	RCT	Cell_line.Tx4_D_then_T200	Plate.99	CNPPD1	-2	-0.268570870089113	pearson	1	Ttest_pvalue	Coefficient_of_eigenassay	SVD_pCMs_only3CT	NoPrepr	SVD	5644	RCT-Tx4_D_then_T200	F	RCT
Drug	D_then_T200_RCT	RCT	Cell_line.Tx4_D_then_T200	Plate.99	CNPY1	-2	0	pearson	1	Ttest_pvalue	Coefficient_of_eigenassay	SVD_pCMs_only3CT	NoPrepr	SVD	13769.5	RCT-Tx4_D_then_T200	F	RCT
Drug	D_then_T200_RCT	RCT	Cell_line.Tx4_D_then_T200	Plate.99	CNPY2	-2	-0.0935611337870706	pearson	1	Ttest_pvalue	Coefficient_of_eigenassay	SVD_pCMs_only3CT	NoPrepr	SVD	9430	RCT-Tx4_D_then_T200	F	RCT
Drug	D_then_T200_RCT	RCT	Cell_line.Tx4_D_then_T200	Plate.99	CNPY3	-2	-1.12040767443648	pearson	1	Ttest_pvalue	Coefficient_of_eigenassay	SVD_pCMs_only3CT	NoPrepr	SVD	848	RCT-Tx4_D_then_T200	F	RCT
Drug	D_then_T200_RCT	RCT	Cell_line.Tx4_D_then_T200	Plate.99	CNPY4	-2	0.341161929123172	pearson	1	Ttest_pvalue	Coefficient_of_eigenassay	SVD_pCMs_only3CT	NoPrepr	SVD	4645	RCT-Tx4_D_then_T200	F	RCT
Drug	D_then_T200_RCT	RCT	Cell_line.Tx4_D_then_T200	Plate.99	CNR1	-2	0	pearson	1	Ttest_pvalue	Coefficient_of_eigenassay	SVD_pCMs_only3CT	NoPrepr	SVD	13769.5	RCT-Tx4_D_then_T200	F	RCT
Drug	D_then_T200_RCT	RCT	Cell_line.Tx4_D_then_T200	Plate.99	CNRIP1	-2	0.342719839149751	pearson	1	Ttest_pvalue	Coefficient_of_eigenassay	SVD_pCMs_only3CT	NoPrepr	SVD	4629	RCT-Tx4_D_then_T200	F	RCT
Drug	D_then_T200_RCT	RCT	Cell_line.Tx4_D_then_T200	Plate.99	CNST	-2	0.232100260631795	pearson	1	Ttest_pvalue	Coefficient_of_eigenassay	SVD_pCMs_only3CT	NoPrepr	SVD	6257	RCT-Tx4_D_then_T200	F	RCT
Drug	D_then_T200_RCT	RCT	Cell_line.Tx4_D_then_T200	Plate.99	CNTD1	-2	0	pearson	1	Ttest_pvalue	Coefficient_of_eigenassay	SVD_pCMs_only3CT	NoPrepr	SVD	13769.5	RCT-Tx4_D_then_T200	F	RCT
Drug	D_then_T200_RCT	RCT	Cell_line.Tx4_D_then_T200	Plate.99	CNTD2	-2	0	pearson	1	Ttest_pvalue	Coefficient_of_eigenassay	SVD_pCMs_only3CT	NoPrepr	SVD	13769.5	RCT-Tx4_D_then_T200	F	RCT
Drug	D_then_T200_RCT	RCT	Cell_line.Tx4_D_then_T200	Plate.99	CNTFR	-2	0.135743324938254	pearson	1	Ttest_pvalue	Coefficient_of_eigenassay	SVD_pCMs_only3CT	NoPrepr	SVD	8280	RCT-Tx4_D_then_T200	F	RCT
Drug	D_then_T200_RCT	RCT	Cell_line.Tx4_D_then_T200	Plate.99	CNTLN	-2	0.489992119346416	pearson	1	Ttest_pvalue	Coefficient_of_eigenassay	SVD_pCMs_only3CT	NoPrepr	SVD	3140	RCT-Tx4_D_then_T200	F	RCT
Drug	D_then_T200_RCT	RCT	Cell_line.Tx4_D_then_T200	Plate.99	CNTN1	-2	0.0364827116358045	pearson	1	Ttest_pvalue	Coefficient_of_eigenassay	SVD_pCMs_only3CT	NoPrepr	SVD	11075	RCT-Tx4_D_then_T200	F	RCT
Drug	D_then_T200_RCT	RCT	Cell_line.Tx4_D_then_T200	Plate.99	CNTN2	-2	0	pearson	1	Ttest_pvalue	Coefficient_of_eigenassay	SVD_pCMs_only3CT	NoPrepr	SVD	13769.5	RCT-Tx4_D_then_T200	F	RCT
Drug	D_then_T200_RCT	RCT	Cell_line.Tx4_D_then_T200	Plate.99	CNTN3	-2	0	pearson	1	Ttest_pvalue	Coefficient_of_eigenassay	SVD_pCMs_only3CT	NoPrepr	SVD	13769.5	RCT-Tx4_D_then_T200	F	RCT
Drug	D_then_T200_RCT	RCT	Cell_line.Tx4_D_then_T200	Plate.99	CNTN4	-2	0	pearson	1	Ttest_pvalue	Coefficient_of_eigenassay	SVD_pCMs_only3CT	NoPrepr	SVD	13769.5	RCT-Tx4_D_then_T200	F	RCT
Drug	D_then_T200_RCT	RCT	Cell_line.Tx4_D_then_T200	Plate.99	CNTN5	-2	0.157036123896402	pearson	1	Ttest_pvalue	Coefficient_of_eigenassay	SVD_pCMs_only3CT	NoPrepr	SVD	7739	RCT-Tx4_D_then_T200	F	RCT
Drug	D_then_T200_RCT	RCT	Cell_line.Tx4_D_then_T200	Plate.99	CNTN6	-2	0	pearson	1	Ttest_pvalue	Coefficient_of_eigenassay	SVD_pCMs_only3CT	NoPrepr	SVD	13769.5	RCT-Tx4_D_then_T200	F	RCT
Drug	D_then_T200_RCT	RCT	Cell_line.Tx4_D_then_T200	Plate.99	CNTNAP1	-2	0.28352931388159	pearson	1	Ttest_pvalue	Coefficient_of_eigenassay	SVD_pCMs_only3CT	NoPrepr	SVD	5408	RCT-Tx4_D_then_T200	F	RCT
Drug	D_then_T200_RCT	RCT	Cell_line.Tx4_D_then_T200	Plate.99	CNTNAP2	-2	0	pearson	1	Ttest_pvalue	Coefficient_of_eigenassay	SVD_pCMs_only3CT	NoPrepr	SVD	13769.5	RCT-Tx4_D_then_T200	F	RCT
Drug	D_then_T200_RCT	RCT	Cell_line.Tx4_D_then_T200	Plate.99	CNTNAP3	-2	-0.863626081791623	pearson	1	Ttest_pvalue	Coefficient_of_eigenassay	SVD_pCMs_only3CT	NoPrepr	SVD	1336	RCT-Tx4_D_then_T200	F	RCT
Drug	D_then_T200_RCT	RCT	Cell_line.Tx4_D_then_T200	Plate.99	CNTNAP3B	-2	0	pearson	1	Ttest_pvalue	Coefficient_of_eigenassay	SVD_pCMs_only3CT	NoPrepr	SVD	13769.5	RCT-Tx4_D_then_T200	F	RCT
Drug	D_then_T200_RCT	RCT	Cell_line.Tx4_D_then_T200	Plate.99	CNTNAP4	-2	0	pearson	1	Ttest_pvalue	Coefficient_of_eigenassay	SVD_pCMs_only3CT	NoPrepr	SVD	13769.5	RCT-Tx4_D_then_T200	F	RCT
Drug	D_then_T200_RCT	RCT	Cell_line.Tx4_D_then_T200	Plate.99	CNTNAP5	-2	0	pearson	1	Ttest_pvalue	Coefficient_of_eigenassay	SVD_pCMs_only3CT	NoPrepr	SVD	13769.5	RCT-Tx4_D_then_T200	F	RCT
Drug	D_then_T200_RCT	RCT	Cell_line.Tx4_D_then_T200	Plate.99	CNTRL	-2	-0.940809703940515	pearson	1	Ttest_pvalue	Coefficient_of_eigenassay	SVD_pCMs_only3CT	NoPrepr	SVD	1165	RCT-Tx4_D_then_T200	F	RCT
Drug	D_then_T200_RCT	RCT	Cell_line.Tx4_D_then_T200	Plate.99	CNTROB	-2	-0.329096952481112	pearson	1	Ttest_pvalue	Coefficient_of_eigenassay	SVD_pCMs_only3CT	NoPrepr	SVD	4822	RCT-Tx4_D_then_T200	F	RCT
Drug	D_then_T200_RCT	RCT	Cell_line.Tx4_D_then_T200	Plate.99	COA1	-2	0.158461693949602	pearson	1	Ttest_pvalue	Coefficient_of_eigenassay	SVD_pCMs_only3CT	NoPrepr	SVD	7708	RCT-Tx4_D_then_T200	F	RCT
Drug	D_then_T200_RCT	RCT	Cell_line.Tx4_D_then_T200	Plate.99	COA3	-2	-0.41489638093668	pearson	1	Ttest_pvalue	Coefficient_of_eigenassay	SVD_pCMs_only3CT	NoPrepr	SVD	3805	RCT-Tx4_D_then_T200	F	RCT
Drug	D_then_T200_RCT	RCT	Cell_line.Tx4_D_then_T200	Plate.99	COA4	-2	-1.03301512349048	pearson	1	Ttest_pvalue	Coefficient_of_eigenassay	SVD_pCMs_only3CT	NoPrepr	SVD	984	RCT-Tx4_D_then_T200	F	RCT
Drug	D_then_T200_RCT	RCT	Cell_line.Tx4_D_then_T200	Plate.99	COA5	-2	0.189295287783579	pearson	1	Ttest_pvalue	Coefficient_of_eigenassay	SVD_pCMs_only3CT	NoPrepr	SVD	7066	RCT-Tx4_D_then_T200	F	RCT
Drug	D_then_T200_RCT	RCT	Cell_line.Tx4_D_then_T200	Plate.99	COA6	-2	-0.127731268831162	pearson	1	Ttest_pvalue	Coefficient_of_eigenassay	SVD_pCMs_only3CT	NoPrepr	SVD	8494	RCT-Tx4_D_then_T200	F	RCT
Drug	D_then_T200_RCT	RCT	Cell_line.Tx4_D_then_T200	Plate.99	COA7	-2	-0.00443321246463486	pearson	1	Ttest_pvalue	Coefficient_of_eigenassay	SVD_pCMs_only3CT	NoPrepr	SVD	12072	RCT-Tx4_D_then_T200	F	RCT
Drug	D_then_T200_RCT	RCT	Cell_line.Tx4_D_then_T200	Plate.99	COASY	-2	-1.16290267131418	pearson	1	Ttest_pvalue	Coefficient_of_eigenassay	SVD_pCMs_only3CT	NoPrepr	SVD	791	RCT-Tx4_D_then_T200	F	RCT
Drug	D_then_T200_RCT	RCT	Cell_line.Tx4_D_then_T200	Plate.99	COBL	-2	-0.17337488661925	pearson	1	Ttest_pvalue	Coefficient_of_eigenassay	SVD_pCMs_only3CT	NoPrepr	SVD	7394	RCT-Tx4_D_then_T200	F	RCT
Drug	D_then_T200_RCT	RCT	Cell_line.Tx4_D_then_T200	Plate.99	COBLL1	-2	-0.172998015786923	pearson	1	Ttest_pvalue	Coefficient_of_eigenassay	SVD_pCMs_only3CT	NoPrepr	SVD	7400	RCT-Tx4_D_then_T200	F	RCT
Drug	D_then_T200_RCT	RCT	Cell_line.Tx4_D_then_T200	Plate.99	COCH	-2	0.158734916644924	pearson	1	Ttest_pvalue	Coefficient_of_eigenassay	SVD_pCMs_only3CT	NoPrepr	SVD	7703	RCT-Tx4_D_then_T200	F	RCT
Drug	D_then_T200_RCT	RCT	Cell_line.Tx4_D_then_T200	Plate.99	COG1	-2	0.0866868115004598	pearson	1	Ttest_pvalue	Coefficient_of_eigenassay	SVD_pCMs_only3CT	NoPrepr	SVD	9617	RCT-Tx4_D_then_T200	F	RCT
Drug	D_then_T200_RCT	RCT	Cell_line.Tx4_D_then_T200	Plate.99	COG2	-2	0.552855226101212	pearson	1	Ttest_pvalue	Coefficient_of_eigenassay	SVD_pCMs_only3CT	NoPrepr	SVD	2711	RCT-Tx4_D_then_T200	F	RCT
Drug	D_then_T200_RCT	RCT	Cell_line.Tx4_D_then_T200	Plate.99	COG3	-2	-0.484322147426384	pearson	1	Ttest_pvalue	Coefficient_of_eigenassay	SVD_pCMs_only3CT	NoPrepr	SVD	3198	RCT-Tx4_D_then_T200	F	RCT
Drug	D_then_T200_RCT	RCT	Cell_line.Tx4_D_then_T200	Plate.99	COG4	-2	0.228080182255849	pearson	1	Ttest_pvalue	Coefficient_of_eigenassay	SVD_pCMs_only3CT	NoPrepr	SVD	6319	RCT-Tx4_D_then_T200	F	RCT
Drug	D_then_T200_RCT	RCT	Cell_line.Tx4_D_then_T200	Plate.99	COG5	-2	-0.526514313317216	pearson	1	Ttest_pvalue	Coefficient_of_eigenassay	SVD_pCMs_only3CT	NoPrepr	SVD	2880	RCT-Tx4_D_then_T200	F	RCT
Drug	D_then_T200_RCT	RCT	Cell_line.Tx4_D_then_T200	Plate.99	COG6	-2	-0.127504974358271	pearson	1	Ttest_pvalue	Coefficient_of_eigenassay	SVD_pCMs_only3CT	NoPrepr	SVD	8501	RCT-Tx4_D_then_T200	F	RCT
Drug	D_then_T200_RCT	RCT	Cell_line.Tx4_D_then_T200	Plate.99	COG7	-2	-0.0321002835921473	pearson	1	Ttest_pvalue	Coefficient_of_eigenassay	SVD_pCMs_only3CT	NoPrepr	SVD	11206	RCT-Tx4_D_then_T200	F	RCT
Drug	D_then_T200_RCT	RCT	Cell_line.Tx4_D_then_T200	Plate.99	COG8	-2	0.0672118970589095	pearson	1	Ttest_pvalue	Coefficient_of_eigenassay	SVD_pCMs_only3CT	NoPrepr	SVD	10154	RCT-Tx4_D_then_T200	F	RCT
Drug	D_then_T200_RCT	RCT	Cell_line.Tx4_D_then_T200	Plate.99	COIL	-2	0.209759585802509	pearson	1	Ttest_pvalue	Coefficient_of_eigenassay	SVD_pCMs_only3CT	NoPrepr	SVD	6656	RCT-Tx4_D_then_T200	F	RCT
Drug	D_then_T200_RCT	RCT	Cell_line.Tx4_D_then_T200	Plate.99	COL10A1	-2	0	pearson	1	Ttest_pvalue	Coefficient_of_eigenassay	SVD_pCMs_only3CT	NoPrepr	SVD	13769.5	RCT-Tx4_D_then_T200	F	RCT
Drug	D_then_T200_RCT	RCT	Cell_line.Tx4_D_then_T200	Plate.99	COL11A1	-2	-0.926489184238795	pearson	1	Ttest_pvalue	Coefficient_of_eigenassay	SVD_pCMs_only3CT	NoPrepr	SVD	1196	RCT-Tx4_D_then_T200	F	RCT
Drug	D_then_T200_RCT	RCT	Cell_line.Tx4_D_then_T200	Plate.99	COL11A2	-2	-1.4293949981637	pearson	1	Ttest_pvalue	Coefficient_of_eigenassay	SVD_pCMs_only3CT	NoPrepr	SVD	525	RCT-Tx4_D_then_T200	F	RCT
Drug	D_then_T200_RCT	RCT	Cell_line.Tx4_D_then_T200	Plate.99	COL12A1	-2	0.284462203526012	pearson	1	Ttest_pvalue	Coefficient_of_eigenassay	SVD_pCMs_only3CT	NoPrepr	SVD	5394	RCT-Tx4_D_then_T200	F	RCT
Drug	D_then_T200_RCT	RCT	Cell_line.Tx4_D_then_T200	Plate.99	COL13A1	-2	-1.47909865112793	pearson	1	Ttest_pvalue	Coefficient_of_eigenassay	SVD_pCMs_only3CT	NoPrepr	SVD	494	RCT-Tx4_D_then_T200	F	RCT
Drug	D_then_T200_RCT	RCT	Cell_line.Tx4_D_then_T200	Plate.99	COL14A1	-2	-1.05013663523105	pearson	1	Ttest_pvalue	Coefficient_of_eigenassay	SVD_pCMs_only3CT	NoPrepr	SVD	952	RCT-Tx4_D_then_T200	F	RCT
Drug	D_then_T200_RCT	RCT	Cell_line.Tx4_D_then_T200	Plate.99	COL15A1	-2	-0.0060773533459772	pearson	1	Ttest_pvalue	Coefficient_of_eigenassay	SVD_pCMs_only3CT	NoPrepr	SVD	12034	RCT-Tx4_D_then_T200	F	RCT
Drug	D_then_T200_RCT	RCT	Cell_line.Tx4_D_then_T200	Plate.99	COL16A1	-2	-1.60797933312479	pearson	1	Ttest_pvalue	Coefficient_of_eigenassay	SVD_pCMs_only3CT	NoPrepr	SVD	406	RCT-Tx4_D_then_T200	F	RCT
Drug	D_then_T200_RCT	RCT	Cell_line.Tx4_D_then_T200	Plate.99	COL17A1	-2	0	pearson	1	Ttest_pvalue	Coefficient_of_eigenassay	SVD_pCMs_only3CT	NoPrepr	SVD	13769.5	RCT-Tx4_D_then_T200	F	RCT
Drug	D_then_T200_RCT	RCT	Cell_line.Tx4_D_then_T200	Plate.99	COL18A1	-2	-0.793836508937493	pearson	1	Ttest_pvalue	Coefficient_of_eigenassay	SVD_pCMs_only3CT	NoPrepr	SVD	1548	RCT-Tx4_D_then_T200	F	RCT
Drug	D_then_T200_RCT	RCT	Cell_line.Tx4_D_then_T200	Plate.99	COL19A1	-2	-0.181964259045577	pearson	1	Ttest_pvalue	Coefficient_of_eigenassay	SVD_pCMs_only3CT	NoPrepr	SVD	7220	RCT-Tx4_D_then_T200	F	RCT
Drug	D_then_T200_RCT	RCT	Cell_line.Tx4_D_then_T200	Plate.99	COL1A1	-2	-0.258268656530503	pearson	1	Ttest_pvalue	Coefficient_of_eigenassay	SVD_pCMs_only3CT	NoPrepr	SVD	5805	RCT-Tx4_D_then_T200	F	RCT
Drug	D_then_T200_RCT	RCT	Cell_line.Tx4_D_then_T200	Plate.99	COL1A2	-2	-0.29439000030626	pearson	1	Ttest_pvalue	Coefficient_of_eigenassay	SVD_pCMs_only3CT	NoPrepr	SVD	5265	RCT-Tx4_D_then_T200	F	RCT
Drug	D_then_T200_RCT	RCT	Cell_line.Tx4_D_then_T200	Plate.99	COL21A1	-2	-0.406634422110778	pearson	1	Ttest_pvalue	Coefficient_of_eigenassay	SVD_pCMs_only3CT	NoPrepr	SVD	3894	RCT-Tx4_D_then_T200	F	RCT
Drug	D_then_T200_RCT	RCT	Cell_line.Tx4_D_then_T200	Plate.99	COL22A1	-2	0	pearson	1	Ttest_pvalue	Coefficient_of_eigenassay	SVD_pCMs_only3CT	NoPrepr	SVD	13769.5	RCT-Tx4_D_then_T200	F	RCT
Drug	D_then_T200_RCT	RCT	Cell_line.Tx4_D_then_T200	Plate.99	COL23A1	-2	-0.591549000476967	pearson	1	Ttest_pvalue	Coefficient_of_eigenassay	SVD_pCMs_only3CT	NoPrepr	SVD	2489	RCT-Tx4_D_then_T200	F	RCT
Drug	D_then_T200_RCT	RCT	Cell_line.Tx4_D_then_T200	Plate.99	COL24A1	-2	0	pearson	1	Ttest_pvalue	Coefficient_of_eigenassay	SVD_pCMs_only3CT	NoPrepr	SVD	13769.5	RCT-Tx4_D_then_T200	F	RCT
Drug	D_then_T200_RCT	RCT	Cell_line.Tx4_D_then_T200	Plate.99	COL25A1	-2	-0.967218801562752	pearson	1	Ttest_pvalue	Coefficient_of_eigenassay	SVD_pCMs_only3CT	NoPrepr	SVD	1105	RCT-Tx4_D_then_T200	F	RCT
Drug	D_then_T200_RCT	RCT	Cell_line.Tx4_D_then_T200	Plate.99	COL26A1	-2	0	pearson	1	Ttest_pvalue	Coefficient_of_eigenassay	SVD_pCMs_only3CT	NoPrepr	SVD	13769.5	RCT-Tx4_D_then_T200	F	RCT
Drug	D_then_T200_RCT	RCT	Cell_line.Tx4_D_then_T200	Plate.99	COL27A1	-2	-2.85924383589822	pearson	1	Ttest_pvalue	Coefficient_of_eigenassay	SVD_pCMs_only3CT	NoPrepr	SVD	93	RCT-Tx4_D_then_T200	F	RCT
Drug	D_then_T200_RCT	RCT	Cell_line.Tx4_D_then_T200	Plate.99	COL28A1	-2	0	pearson	1	Ttest_pvalue	Coefficient_of_eigenassay	SVD_pCMs_only3CT	NoPrepr	SVD	13769.5	RCT-Tx4_D_then_T200	F	RCT
Drug	D_then_T200_RCT	RCT	Cell_line.Tx4_D_then_T200	Plate.99	COL2A1	-2	-2.07175116447158	pearson	1	Ttest_pvalue	Coefficient_of_eigenassay	SVD_pCMs_only3CT	NoPrepr	SVD	232	RCT-Tx4_D_then_T200	F	RCT
Drug	D_then_T200_RCT	RCT	Cell_line.Tx4_D_then_T200	Plate.99	COL3A1	-2	-0.122596763296977	pearson	1	Ttest_pvalue	Coefficient_of_eigenassay	SVD_pCMs_only3CT	NoPrepr	SVD	8631	RCT-Tx4_D_then_T200	F	RCT
Drug	D_then_T200_RCT	RCT	Cell_line.Tx4_D_then_T200	Plate.99	COL4A1	-2	-0.566075223100811	pearson	1	Ttest_pvalue	Coefficient_of_eigenassay	SVD_pCMs_only3CT	NoPrepr	SVD	2626	RCT-Tx4_D_then_T200	F	RCT
Drug	D_then_T200_RCT	RCT	Cell_line.Tx4_D_then_T200	Plate.99	COL4A2	-2	-0.490240146018362	pearson	1	Ttest_pvalue	Coefficient_of_eigenassay	SVD_pCMs_only3CT	NoPrepr	SVD	3138	RCT-Tx4_D_then_T200	F	RCT
Drug	D_then_T200_RCT	RCT	Cell_line.Tx4_D_then_T200	Plate.99	COL4A2-AS2	-2	0	pearson	1	Ttest_pvalue	Coefficient_of_eigenassay	SVD_pCMs_only3CT	NoPrepr	SVD	13769.5	RCT-Tx4_D_then_T200	F	RCT
Drug	D_then_T200_RCT	RCT	Cell_line.Tx4_D_then_T200	Plate.99	COL4A3	-2	0	pearson	1	Ttest_pvalue	Coefficient_of_eigenassay	SVD_pCMs_only3CT	NoPrepr	SVD	13769.5	RCT-Tx4_D_then_T200	F	RCT
Drug	D_then_T200_RCT	RCT	Cell_line.Tx4_D_then_T200	Plate.99	COL4A3BP	-2	-0.107007938740799	pearson	1	Ttest_pvalue	Coefficient_of_eigenassay	SVD_pCMs_only3CT	NoPrepr	SVD	9054	RCT-Tx4_D_then_T200	F	RCT
Drug	D_then_T200_RCT	RCT	Cell_line.Tx4_D_then_T200	Plate.99	COL4A4	-2	0	pearson	1	Ttest_pvalue	Coefficient_of_eigenassay	SVD_pCMs_only3CT	NoPrepr	SVD	13769.5	RCT-Tx4_D_then_T200	F	RCT
Drug	D_then_T200_RCT	RCT	Cell_line.Tx4_D_then_T200	Plate.99	COL4A5	-2	-0.604240572167833	pearson	1	Ttest_pvalue	Coefficient_of_eigenassay	SVD_pCMs_only3CT	NoPrepr	SVD	2416	RCT-Tx4_D_then_T200	F	RCT
Drug	D_then_T200_RCT	RCT	Cell_line.Tx4_D_then_T200	Plate.99	COL4A6	-2	-0.246708606263271	pearson	1	Ttest_pvalue	Coefficient_of_eigenassay	SVD_pCMs_only3CT	NoPrepr	SVD	6002	RCT-Tx4_D_then_T200	F	RCT
Drug	D_then_T200_RCT	RCT	Cell_line.Tx4_D_then_T200	Plate.99	COL5A1	-2	-1.49366160640588	pearson	1	Ttest_pvalue	Coefficient_of_eigenassay	SVD_pCMs_only3CT	NoPrepr	SVD	483	RCT-Tx4_D_then_T200	F	RCT
Drug	D_then_T200_RCT	RCT	Cell_line.Tx4_D_then_T200	Plate.99	COL5A2	-2	-1.29506789237349	pearson	1	Ttest_pvalue	Coefficient_of_eigenassay	SVD_pCMs_only3CT	NoPrepr	SVD	634	RCT-Tx4_D_then_T200	F	RCT
Drug	D_then_T200_RCT	RCT	Cell_line.Tx4_D_then_T200	Plate.99	COL5A3	-2	0	pearson	1	Ttest_pvalue	Coefficient_of_eigenassay	SVD_pCMs_only3CT	NoPrepr	SVD	13769.5	RCT-Tx4_D_then_T200	F	RCT
Drug	D_then_T200_RCT	RCT	Cell_line.Tx4_D_then_T200	Plate.99	COL6A1	-2	-0.136203505081578	pearson	1	Ttest_pvalue	Coefficient_of_eigenassay	SVD_pCMs_only3CT	NoPrepr	SVD	8257	RCT-Tx4_D_then_T200	F	RCT
Drug	D_then_T200_RCT	RCT	Cell_line.Tx4_D_then_T200	Plate.99	COL6A2	-2	-0.368060253457618	pearson	1	Ttest_pvalue	Coefficient_of_eigenassay	SVD_pCMs_only3CT	NoPrepr	SVD	4312	RCT-Tx4_D_then_T200	F	RCT
Drug	D_then_T200_RCT	RCT	Cell_line.Tx4_D_then_T200	Plate.99	COL6A3	-2	-1.99878711676304	pearson	1	Ttest_pvalue	Coefficient_of_eigenassay	SVD_pCMs_only3CT	NoPrepr	SVD	247	RCT-Tx4_D_then_T200	F	RCT
Drug	D_then_T200_RCT	RCT	Cell_line.Tx4_D_then_T200	Plate.99	COL6A6	-2	0	pearson	1	Ttest_pvalue	Coefficient_of_eigenassay	SVD_pCMs_only3CT	NoPrepr	SVD	13769.5	RCT-Tx4_D_then_T200	F	RCT
Drug	D_then_T200_RCT	RCT	Cell_line.Tx4_D_then_T200	Plate.99	COL7A1	-2	-0.893123735879638	pearson	1	Ttest_pvalue	Coefficient_of_eigenassay	SVD_pCMs_only3CT	NoPrepr	SVD	1271	RCT-Tx4_D_then_T200	F	RCT
Drug	D_then_T200_RCT	RCT	Cell_line.Tx4_D_then_T200	Plate.99	COL8A1	-2	0.226508237151104	pearson	1	Ttest_pvalue	Coefficient_of_eigenassay	SVD_pCMs_only3CT	NoPrepr	SVD	6344	RCT-Tx4_D_then_T200	F	RCT
Drug	D_then_T200_RCT	RCT	Cell_line.Tx4_D_then_T200	Plate.99	COL8A2	-2	0	pearson	1	Ttest_pvalue	Coefficient_of_eigenassay	SVD_pCMs_only3CT	NoPrepr	SVD	13769.5	RCT-Tx4_D_then_T200	F	RCT
Drug	D_then_T200_RCT	RCT	Cell_line.Tx4_D_then_T200	Plate.99	COL9A1	-2	-0.718790742482791	pearson	1	Ttest_pvalue	Coefficient_of_eigenassay	SVD_pCMs_only3CT	NoPrepr	SVD	1859	RCT-Tx4_D_then_T200	F	RCT
Drug	D_then_T200_RCT	RCT	Cell_line.Tx4_D_then_T200	Plate.99	COL9A2	-2	0	pearson	1	Ttest_pvalue	Coefficient_of_eigenassay	SVD_pCMs_only3CT	NoPrepr	SVD	13769.5	RCT-Tx4_D_then_T200	F	RCT
Drug	D_then_T200_RCT	RCT	Cell_line.Tx4_D_then_T200	Plate.99	COL9A3	-2	0.00211538548576334	pearson	1	Ttest_pvalue	Coefficient_of_eigenassay	SVD_pCMs_only3CT	NoPrepr	SVD	12161	RCT-Tx4_D_then_T200	F	RCT
Drug	D_then_T200_RCT	RCT	Cell_line.Tx4_D_then_T200	Plate.99	COLCA1	-2	0	pearson	1	Ttest_pvalue	Coefficient_of_eigenassay	SVD_pCMs_only3CT	NoPrepr	SVD	13769.5	RCT-Tx4_D_then_T200	F	RCT
Drug	D_then_T200_RCT	RCT	Cell_line.Tx4_D_then_T200	Plate.99	COLCA2	-2	0	pearson	1	Ttest_pvalue	Coefficient_of_eigenassay	SVD_pCMs_only3CT	NoPrepr	SVD	13769.5	RCT-Tx4_D_then_T200	F	RCT
Drug	D_then_T200_RCT	RCT	Cell_line.Tx4_D_then_T200	Plate.99	COLEC10	-2	0	pearson	1	Ttest_pvalue	Coefficient_of_eigenassay	SVD_pCMs_only3CT	NoPrepr	SVD	13769.5	RCT-Tx4_D_then_T200	F	RCT
Drug	D_then_T200_RCT	RCT	Cell_line.Tx4_D_then_T200	Plate.99	COLEC11	-2	0.488688558477469	pearson	1	Ttest_pvalue	Coefficient_of_eigenassay	SVD_pCMs_only3CT	NoPrepr	SVD	3153	RCT-Tx4_D_then_T200	F	RCT
Drug	D_then_T200_RCT	RCT	Cell_line.Tx4_D_then_T200	Plate.99	COLEC12	-2	0.0646206989482055	pearson	1	Ttest_pvalue	Coefficient_of_eigenassay	SVD_pCMs_only3CT	NoPrepr	SVD	10229	RCT-Tx4_D_then_T200	F	RCT
Drug	D_then_T200_RCT	RCT	Cell_line.Tx4_D_then_T200	Plate.99	COLGALT1	-2	-0.0174628683039301	pearson	1	Ttest_pvalue	Coefficient_of_eigenassay	SVD_pCMs_only3CT	NoPrepr	SVD	11650	RCT-Tx4_D_then_T200	F	RCT
Drug	D_then_T200_RCT	RCT	Cell_line.Tx4_D_then_T200	Plate.99	COLGALT2	-2	-0.0810200748336577	pearson	1	Ttest_pvalue	Coefficient_of_eigenassay	SVD_pCMs_only3CT	NoPrepr	SVD	9773	RCT-Tx4_D_then_T200	F	RCT
Drug	D_then_T200_RCT	RCT	Cell_line.Tx4_D_then_T200	Plate.99	COLQ	-2	-0.914311852239392	pearson	1	Ttest_pvalue	Coefficient_of_eigenassay	SVD_pCMs_only3CT	NoPrepr	SVD	1222	RCT-Tx4_D_then_T200	F	RCT
Drug	D_then_T200_RCT	RCT	Cell_line.Tx4_D_then_T200	Plate.99	COMMD1	-2	-0.331162951103535	pearson	1	Ttest_pvalue	Coefficient_of_eigenassay	SVD_pCMs_only3CT	NoPrepr	SVD	4782	RCT-Tx4_D_then_T200	F	RCT
Drug	D_then_T200_RCT	RCT	Cell_line.Tx4_D_then_T200	Plate.99	COMMD10	-2	0.223110157429787	pearson	1	Ttest_pvalue	Coefficient_of_eigenassay	SVD_pCMs_only3CT	NoPrepr	SVD	6407	RCT-Tx4_D_then_T200	F	RCT
Drug	D_then_T200_RCT	RCT	Cell_line.Tx4_D_then_T200	Plate.99	COMMD2	-2	0.599467512306739	pearson	1	Ttest_pvalue	Coefficient_of_eigenassay	SVD_pCMs_only3CT	NoPrepr	SVD	2447	RCT-Tx4_D_then_T200	F	RCT
Drug	D_then_T200_RCT	RCT	Cell_line.Tx4_D_then_T200	Plate.99	COMMD3	-2	-0.60353387882977	pearson	1	Ttest_pvalue	Coefficient_of_eigenassay	SVD_pCMs_only3CT	NoPrepr	SVD	2420	RCT-Tx4_D_then_T200	F	RCT
Drug	D_then_T200_RCT	RCT	Cell_line.Tx4_D_then_T200	Plate.99	COMMD4	-2	-1.49334676531151	pearson	1	Ttest_pvalue	Coefficient_of_eigenassay	SVD_pCMs_only3CT	NoPrepr	SVD	484	RCT-Tx4_D_then_T200	F	RCT
Drug	D_then_T200_RCT	RCT	Cell_line.Tx4_D_then_T200	Plate.99	COMMD5	-2	-0.00123518676567611	pearson	1	Ttest_pvalue	Coefficient_of_eigenassay	SVD_pCMs_only3CT	NoPrepr	SVD	12192	RCT-Tx4_D_then_T200	F	RCT
Drug	D_then_T200_RCT	RCT	Cell_line.Tx4_D_then_T200	Plate.99	COMMD6	-2	-0.93564558077602	pearson	1	Ttest_pvalue	Coefficient_of_eigenassay	SVD_pCMs_only3CT	NoPrepr	SVD	1174	RCT-Tx4_D_then_T200	F	RCT
Drug	D_then_T200_RCT	RCT	Cell_line.Tx4_D_then_T200	Plate.99	COMMD7	-2	0.00295972686575176	pearson	1	Ttest_pvalue	Coefficient_of_eigenassay	SVD_pCMs_only3CT	NoPrepr	SVD	12130	RCT-Tx4_D_then_T200	F	RCT
Drug	D_then_T200_RCT	RCT	Cell_line.Tx4_D_then_T200	Plate.99	COMMD8	-2	0.422769428105343	pearson	1	Ttest_pvalue	Coefficient_of_eigenassay	SVD_pCMs_only3CT	NoPrepr	SVD	3715	RCT-Tx4_D_then_T200	F	RCT
Drug	D_then_T200_RCT	RCT	Cell_line.Tx4_D_then_T200	Plate.99	COMMD9	-2	0.106319137874063	pearson	1	Ttest_pvalue	Coefficient_of_eigenassay	SVD_pCMs_only3CT	NoPrepr	SVD	9068	RCT-Tx4_D_then_T200	F	RCT
Drug	D_then_T200_RCT	RCT	Cell_line.Tx4_D_then_T200	Plate.99	COMP	-2	0	pearson	1	Ttest_pvalue	Coefficient_of_eigenassay	SVD_pCMs_only3CT	NoPrepr	SVD	13769.5	RCT-Tx4_D_then_T200	F	RCT
Drug	D_then_T200_RCT	RCT	Cell_line.Tx4_D_then_T200	Plate.99	COMT	-2	0.727931824499721	pearson	1	Ttest_pvalue	Coefficient_of_eigenassay	SVD_pCMs_only3CT	NoPrepr	SVD	1808	RCT-Tx4_D_then_T200	F	RCT
Drug	D_then_T200_RCT	RCT	Cell_line.Tx4_D_then_T200	Plate.99	COMTD1	-2	0.148588379943332	pearson	1	Ttest_pvalue	Coefficient_of_eigenassay	SVD_pCMs_only3CT	NoPrepr	SVD	7943	RCT-Tx4_D_then_T200	F	RCT
Drug	D_then_T200_RCT	RCT	Cell_line.Tx4_D_then_T200	Plate.99	COP1	-2	0.385052546324143	pearson	1	Ttest_pvalue	Coefficient_of_eigenassay	SVD_pCMs_only3CT	NoPrepr	SVD	4117	RCT-Tx4_D_then_T200	F	RCT
Drug	D_then_T200_RCT	RCT	Cell_line.Tx4_D_then_T200	Plate.99	COPA	-2	-0.0414167169875986	pearson	1	Ttest_pvalue	Coefficient_of_eigenassay	SVD_pCMs_only3CT	NoPrepr	SVD	10927	RCT-Tx4_D_then_T200	F	RCT
Drug	D_then_T200_RCT	RCT	Cell_line.Tx4_D_then_T200	Plate.99	COPB1	-2	0.622687567898821	pearson	1	Ttest_pvalue	Coefficient_of_eigenassay	SVD_pCMs_only3CT	NoPrepr	SVD	2310	RCT-Tx4_D_then_T200	F	RCT
Drug	D_then_T200_RCT	RCT	Cell_line.Tx4_D_then_T200	Plate.99	COPB2	-2	-0.290203729622755	pearson	1	Ttest_pvalue	Coefficient_of_eigenassay	SVD_pCMs_only3CT	NoPrepr	SVD	5315	RCT-Tx4_D_then_T200	F	RCT
Drug	D_then_T200_RCT	RCT	Cell_line.Tx4_D_then_T200	Plate.99	COPE	-2	-0.392068757834524	pearson	1	Ttest_pvalue	Coefficient_of_eigenassay	SVD_pCMs_only3CT	NoPrepr	SVD	4043	RCT-Tx4_D_then_T200	F	RCT
Drug	D_then_T200_RCT	RCT	Cell_line.Tx4_D_then_T200	Plate.99	COPG1	-2	-0.129629385017915	pearson	1	Ttest_pvalue	Coefficient_of_eigenassay	SVD_pCMs_only3CT	NoPrepr	SVD	8441	RCT-Tx4_D_then_T200	F	RCT
Drug	D_then_T200_RCT	RCT	Cell_line.Tx4_D_then_T200	Plate.99	COPG2	-2	-0.90054896815205	pearson	1	Ttest_pvalue	Coefficient_of_eigenassay	SVD_pCMs_only3CT	NoPrepr	SVD	1252	RCT-Tx4_D_then_T200	F	RCT
Drug	D_then_T200_RCT	RCT	Cell_line.Tx4_D_then_T200	Plate.99	COPRS	-2	0.168786997052003	pearson	1	Ttest_pvalue	Coefficient_of_eigenassay	SVD_pCMs_only3CT	NoPrepr	SVD	7483	RCT-Tx4_D_then_T200	F	RCT
Drug	D_then_T200_RCT	RCT	Cell_line.Tx4_D_then_T200	Plate.99	COPS2	-2	-0.0105182240251642	pearson	1	Ttest_pvalue	Coefficient_of_eigenassay	SVD_pCMs_only3CT	NoPrepr	SVD	11890	RCT-Tx4_D_then_T200	F	RCT
Drug	D_then_T200_RCT	RCT	Cell_line.Tx4_D_then_T200	Plate.99	COPS3	-2	-0.693173846439838	pearson	1	Ttest_pvalue	Coefficient_of_eigenassay	SVD_pCMs_only3CT	NoPrepr	SVD	1972	RCT-Tx4_D_then_T200	F	RCT
Drug	D_then_T200_RCT	RCT	Cell_line.Tx4_D_then_T200	Plate.99	COPS4	-2	0.295471627266664	pearson	1	Ttest_pvalue	Coefficient_of_eigenassay	SVD_pCMs_only3CT	NoPrepr	SVD	5250	RCT-Tx4_D_then_T200	F	RCT
Drug	D_then_T200_RCT	RCT	Cell_line.Tx4_D_then_T200	Plate.99	COPS5	-2	0.236784162343236	pearson	1	Ttest_pvalue	Coefficient_of_eigenassay	SVD_pCMs_only3CT	NoPrepr	SVD	6187	RCT-Tx4_D_then_T200	F	RCT
Drug	D_then_T200_RCT	RCT	Cell_line.Tx4_D_then_T200	Plate.99	COPS6	-2	0.128484721594284	pearson	1	Ttest_pvalue	Coefficient_of_eigenassay	SVD_pCMs_only3CT	NoPrepr	SVD	8475	RCT-Tx4_D_then_T200	F	RCT
Drug	D_then_T200_RCT	RCT	Cell_line.Tx4_D_then_T200	Plate.99	COPS7A	-2	0.381359177173467	pearson	1	Ttest_pvalue	Coefficient_of_eigenassay	SVD_pCMs_only3CT	NoPrepr	SVD	4160	RCT-Tx4_D_then_T200	F	RCT
Drug	D_then_T200_RCT	RCT	Cell_line.Tx4_D_then_T200	Plate.99	COPS7B	-2	-0.618440053589412	pearson	1	Ttest_pvalue	Coefficient_of_eigenassay	SVD_pCMs_only3CT	NoPrepr	SVD	2338	RCT-Tx4_D_then_T200	F	RCT
Drug	D_then_T200_RCT	RCT	Cell_line.Tx4_D_then_T200	Plate.99	COPS8	-2	0.365205143113082	pearson	1	Ttest_pvalue	Coefficient_of_eigenassay	SVD_pCMs_only3CT	NoPrepr	SVD	4353	RCT-Tx4_D_then_T200	F	RCT
Drug	D_then_T200_RCT	RCT	Cell_line.Tx4_D_then_T200	Plate.99	COPS9	-2	-0.0181531268329728	pearson	1	Ttest_pvalue	Coefficient_of_eigenassay	SVD_pCMs_only3CT	NoPrepr	SVD	11627	RCT-Tx4_D_then_T200	F	RCT
Drug	D_then_T200_RCT	RCT	Cell_line.Tx4_D_then_T200	Plate.99	COPZ1	-2	0.162173322255174	pearson	1	Ttest_pvalue	Coefficient_of_eigenassay	SVD_pCMs_only3CT	NoPrepr	SVD	7638	RCT-Tx4_D_then_T200	F	RCT
Drug	D_then_T200_RCT	RCT	Cell_line.Tx4_D_then_T200	Plate.99	COPZ2	-2	0.344795390753083	pearson	1	Ttest_pvalue	Coefficient_of_eigenassay	SVD_pCMs_only3CT	NoPrepr	SVD	4604	RCT-Tx4_D_then_T200	F	RCT
Drug	D_then_T200_RCT	RCT	Cell_line.Tx4_D_then_T200	Plate.99	COQ10A	-2	0.270619824623156	pearson	1	Ttest_pvalue	Coefficient_of_eigenassay	SVD_pCMs_only3CT	NoPrepr	SVD	5622	RCT-Tx4_D_then_T200	F	RCT
Drug	D_then_T200_RCT	RCT	Cell_line.Tx4_D_then_T200	Plate.99	COQ10B	-2	-0.185909196734703	pearson	1	Ttest_pvalue	Coefficient_of_eigenassay	SVD_pCMs_only3CT	NoPrepr	SVD	7133	RCT-Tx4_D_then_T200	F	RCT
Drug	D_then_T200_RCT	RCT	Cell_line.Tx4_D_then_T200	Plate.99	COQ2	-2	0.141517757382111	pearson	1	Ttest_pvalue	Coefficient_of_eigenassay	SVD_pCMs_only3CT	NoPrepr	SVD	8127	RCT-Tx4_D_then_T200	F	RCT
Drug	D_then_T200_RCT	RCT	Cell_line.Tx4_D_then_T200	Plate.99	COQ3	-2	0.332840867376421	pearson	1	Ttest_pvalue	Coefficient_of_eigenassay	SVD_pCMs_only3CT	NoPrepr	SVD	4760	RCT-Tx4_D_then_T200	F	RCT
Drug	D_then_T200_RCT	RCT	Cell_line.Tx4_D_then_T200	Plate.99	COQ4	-2	-0.0149026519245779	pearson	1	Ttest_pvalue	Coefficient_of_eigenassay	SVD_pCMs_only3CT	NoPrepr	SVD	11742	RCT-Tx4_D_then_T200	F	RCT
Drug	D_then_T200_RCT	RCT	Cell_line.Tx4_D_then_T200	Plate.99	COQ5	-2	0.547610386314682	pearson	1	Ttest_pvalue	Coefficient_of_eigenassay	SVD_pCMs_only3CT	NoPrepr	SVD	2738	RCT-Tx4_D_then_T200	F	RCT
Drug	D_then_T200_RCT	RCT	Cell_line.Tx4_D_then_T200	Plate.99	COQ6	-2	0.32011669334532	pearson	1	Ttest_pvalue	Coefficient_of_eigenassay	SVD_pCMs_only3CT	NoPrepr	SVD	4923	RCT-Tx4_D_then_T200	F	RCT
Drug	D_then_T200_RCT	RCT	Cell_line.Tx4_D_then_T200	Plate.99	COQ7	-2	0.372808723822092	pearson	1	Ttest_pvalue	Coefficient_of_eigenassay	SVD_pCMs_only3CT	NoPrepr	SVD	4252	RCT-Tx4_D_then_T200	F	RCT
Drug	D_then_T200_RCT	RCT	Cell_line.Tx4_D_then_T200	Plate.99	COQ8A	-2	0.0153640798655874	pearson	1	Ttest_pvalue	Coefficient_of_eigenassay	SVD_pCMs_only3CT	NoPrepr	SVD	11726	RCT-Tx4_D_then_T200	F	RCT
Drug	D_then_T200_RCT	RCT	Cell_line.Tx4_D_then_T200	Plate.99	COQ8B	-2	-0.380278926670816	pearson	1	Ttest_pvalue	Coefficient_of_eigenassay	SVD_pCMs_only3CT	NoPrepr	SVD	4169	RCT-Tx4_D_then_T200	F	RCT
Drug	D_then_T200_RCT	RCT	Cell_line.Tx4_D_then_T200	Plate.99	COQ9	-2	0.369020208020794	pearson	1	Ttest_pvalue	Coefficient_of_eigenassay	SVD_pCMs_only3CT	NoPrepr	SVD	4297	RCT-Tx4_D_then_T200	F	RCT
Drug	D_then_T200_RCT	RCT	Cell_line.Tx4_D_then_T200	Plate.99	CORIN	-2	-0.489066270469256	pearson	1	Ttest_pvalue	Coefficient_of_eigenassay	SVD_pCMs_only3CT	NoPrepr	SVD	3148	RCT-Tx4_D_then_T200	F	RCT
Drug	D_then_T200_RCT	RCT	Cell_line.Tx4_D_then_T200	Plate.99	CORO1A	-2	0	pearson	1	Ttest_pvalue	Coefficient_of_eigenassay	SVD_pCMs_only3CT	NoPrepr	SVD	13769.5	RCT-Tx4_D_then_T200	F	RCT
Drug	D_then_T200_RCT	RCT	Cell_line.Tx4_D_then_T200	Plate.99	CORO1B	-2	0.249665584613954	pearson	1	Ttest_pvalue	Coefficient_of_eigenassay	SVD_pCMs_only3CT	NoPrepr	SVD	5942	RCT-Tx4_D_then_T200	F	RCT
Drug	D_then_T200_RCT	RCT	Cell_line.Tx4_D_then_T200	Plate.99	CORO1C	-2	0.537678720436037	pearson	1	Ttest_pvalue	Coefficient_of_eigenassay	SVD_pCMs_only3CT	NoPrepr	SVD	2798	RCT-Tx4_D_then_T200	F	RCT
Drug	D_then_T200_RCT	RCT	Cell_line.Tx4_D_then_T200	Plate.99	CORO2A	-2	0	pearson	1	Ttest_pvalue	Coefficient_of_eigenassay	SVD_pCMs_only3CT	NoPrepr	SVD	13769.5	RCT-Tx4_D_then_T200	F	RCT
Drug	D_then_T200_RCT	RCT	Cell_line.Tx4_D_then_T200	Plate.99	CORO2B	-2	-0.874671378996742	pearson	1	Ttest_pvalue	Coefficient_of_eigenassay	SVD_pCMs_only3CT	NoPrepr	SVD	1306	RCT-Tx4_D_then_T200	F	RCT
Drug	D_then_T200_RCT	RCT	Cell_line.Tx4_D_then_T200	Plate.99	CORO6	-2	-0.131794519607773	pearson	1	Ttest_pvalue	Coefficient_of_eigenassay	SVD_pCMs_only3CT	NoPrepr	SVD	8384	RCT-Tx4_D_then_T200	F	RCT
Drug	D_then_T200_RCT	RCT	Cell_line.Tx4_D_then_T200	Plate.99	CORT	-2	0	pearson	1	Ttest_pvalue	Coefficient_of_eigenassay	SVD_pCMs_only3CT	NoPrepr	SVD	13769.5	RCT-Tx4_D_then_T200	F	RCT
Drug	D_then_T200_RCT	RCT	Cell_line.Tx4_D_then_T200	Plate.99	COTL1	-2	0.721699662779083	pearson	1	Ttest_pvalue	Coefficient_of_eigenassay	SVD_pCMs_only3CT	NoPrepr	SVD	1840	RCT-Tx4_D_then_T200	F	RCT
Drug	D_then_T200_RCT	RCT	Cell_line.Tx4_D_then_T200	Plate.99	COX10	-2	-0.884401731540162	pearson	1	Ttest_pvalue	Coefficient_of_eigenassay	SVD_pCMs_only3CT	NoPrepr	SVD	1289	RCT-Tx4_D_then_T200	F	RCT
Drug	D_then_T200_RCT	RCT	Cell_line.Tx4_D_then_T200	Plate.99	COX11	-2	-0.232625292869812	pearson	1	Ttest_pvalue	Coefficient_of_eigenassay	SVD_pCMs_only3CT	NoPrepr	SVD	6249	RCT-Tx4_D_then_T200	F	RCT
Drug	D_then_T200_RCT	RCT	Cell_line.Tx4_D_then_T200	Plate.99	COX14	-2	0.163637632992104	pearson	1	Ttest_pvalue	Coefficient_of_eigenassay	SVD_pCMs_only3CT	NoPrepr	SVD	7604	RCT-Tx4_D_then_T200	F	RCT
Drug	D_then_T200_RCT	RCT	Cell_line.Tx4_D_then_T200	Plate.99	COX15	-2	-0.406734105318404	pearson	1	Ttest_pvalue	Coefficient_of_eigenassay	SVD_pCMs_only3CT	NoPrepr	SVD	3893	RCT-Tx4_D_then_T200	F	RCT
Drug	D_then_T200_RCT	RCT	Cell_line.Tx4_D_then_T200	Plate.99	COX16	-2	-0.00660177503684644	pearson	1	Ttest_pvalue	Coefficient_of_eigenassay	SVD_pCMs_only3CT	NoPrepr	SVD	12017	RCT-Tx4_D_then_T200	F	RCT
Drug	D_then_T200_RCT	RCT	Cell_line.Tx4_D_then_T200	Plate.99	COX17	-2	0.729432530788404	pearson	1	Ttest_pvalue	Coefficient_of_eigenassay	SVD_pCMs_only3CT	NoPrepr	SVD	1801	RCT-Tx4_D_then_T200	F	RCT
Drug	D_then_T200_RCT	RCT	Cell_line.Tx4_D_then_T200	Plate.99	COX18	-2	-0.674094150720014	pearson	1	Ttest_pvalue	Coefficient_of_eigenassay	SVD_pCMs_only3CT	NoPrepr	SVD	2058	RCT-Tx4_D_then_T200	F	RCT
Drug	D_then_T200_RCT	RCT	Cell_line.Tx4_D_then_T200	Plate.99	COX19	-2	0.0491702038259739	pearson	1	Ttest_pvalue	Coefficient_of_eigenassay	SVD_pCMs_only3CT	NoPrepr	SVD	10699	RCT-Tx4_D_then_T200	F	RCT
Drug	D_then_T200_RCT	RCT	Cell_line.Tx4_D_then_T200	Plate.99	COX20	-2	0.0113705586374877	pearson	1	Ttest_pvalue	Coefficient_of_eigenassay	SVD_pCMs_only3CT	NoPrepr	SVD	11853	RCT-Tx4_D_then_T200	F	RCT
Drug	D_then_T200_RCT	RCT	Cell_line.Tx4_D_then_T200	Plate.99	COX4I1	-2	-0.148754299927851	pearson	1	Ttest_pvalue	Coefficient_of_eigenassay	SVD_pCMs_only3CT	NoPrepr	SVD	7936	RCT-Tx4_D_then_T200	F	RCT
Drug	D_then_T200_RCT	RCT	Cell_line.Tx4_D_then_T200	Plate.99	COX5A	-2	-0.0164398935669247	pearson	1	Ttest_pvalue	Coefficient_of_eigenassay	SVD_pCMs_only3CT	NoPrepr	SVD	11689	RCT-Tx4_D_then_T200	F	RCT
Drug	D_then_T200_RCT	RCT	Cell_line.Tx4_D_then_T200	Plate.99	COX5B	-2	-0.0902751672894944	pearson	1	Ttest_pvalue	Coefficient_of_eigenassay	SVD_pCMs_only3CT	NoPrepr	SVD	9516	RCT-Tx4_D_then_T200	F	RCT
Drug	D_then_T200_RCT	RCT	Cell_line.Tx4_D_then_T200	Plate.99	COX6A1	-2	-0.0823416581078442	pearson	1	Ttest_pvalue	Coefficient_of_eigenassay	SVD_pCMs_only3CT	NoPrepr	SVD	9732	RCT-Tx4_D_then_T200	F	RCT
Drug	D_then_T200_RCT	RCT	Cell_line.Tx4_D_then_T200	Plate.99	COX6A2	-2	-0.442294963682043	pearson	1	Ttest_pvalue	Coefficient_of_eigenassay	SVD_pCMs_only3CT	NoPrepr	SVD	3543	RCT-Tx4_D_then_T200	F	RCT
Drug	D_then_T200_RCT	RCT	Cell_line.Tx4_D_then_T200	Plate.99	COX6B1	-2	0.131955490183957	pearson	1	Ttest_pvalue	Coefficient_of_eigenassay	SVD_pCMs_only3CT	NoPrepr	SVD	8378	RCT-Tx4_D_then_T200	F	RCT
Drug	D_then_T200_RCT	RCT	Cell_line.Tx4_D_then_T200	Plate.99	COX6B2	-2	0	pearson	1	Ttest_pvalue	Coefficient_of_eigenassay	SVD_pCMs_only3CT	NoPrepr	SVD	13769.5	RCT-Tx4_D_then_T200	F	RCT
Drug	D_then_T200_RCT	RCT	Cell_line.Tx4_D_then_T200	Plate.99	COX6C	-2	-0.419459518407153	pearson	1	Ttest_pvalue	Coefficient_of_eigenassay	SVD_pCMs_only3CT	NoPrepr	SVD	3749	RCT-Tx4_D_then_T200	F	RCT
Drug	D_then_T200_RCT	RCT	Cell_line.Tx4_D_then_T200	Plate.99	COX7A1	-2	0	pearson	1	Ttest_pvalue	Coefficient_of_eigenassay	SVD_pCMs_only3CT	NoPrepr	SVD	13769.5	RCT-Tx4_D_then_T200	F	RCT
Drug	D_then_T200_RCT	RCT	Cell_line.Tx4_D_then_T200	Plate.99	COX7A2	-2	0.0953439794903857	pearson	1	Ttest_pvalue	Coefficient_of_eigenassay	SVD_pCMs_only3CT	NoPrepr	SVD	9380	RCT-Tx4_D_then_T200	F	RCT
Drug	D_then_T200_RCT	RCT	Cell_line.Tx4_D_then_T200	Plate.99	COX7A2L	-2	0.284845621628048	pearson	1	Ttest_pvalue	Coefficient_of_eigenassay	SVD_pCMs_only3CT	NoPrepr	SVD	5388	RCT-Tx4_D_then_T200	F	RCT
Drug	D_then_T200_RCT	RCT	Cell_line.Tx4_D_then_T200	Plate.99	COX7B	-2	-0.214575535761451	pearson	1	Ttest_pvalue	Coefficient_of_eigenassay	SVD_pCMs_only3CT	NoPrepr	SVD	6564	RCT-Tx4_D_then_T200	F	RCT
Drug	D_then_T200_RCT	RCT	Cell_line.Tx4_D_then_T200	Plate.99	COX7C	-2	-0.00818891125573091	pearson	1	Ttest_pvalue	Coefficient_of_eigenassay	SVD_pCMs_only3CT	NoPrepr	SVD	11964	RCT-Tx4_D_then_T200	F	RCT
Drug	D_then_T200_RCT	RCT	Cell_line.Tx4_D_then_T200	Plate.99	COX8A	-2	0.179586608541665	pearson	1	Ttest_pvalue	Coefficient_of_eigenassay	SVD_pCMs_only3CT	NoPrepr	SVD	7259	RCT-Tx4_D_then_T200	F	RCT
Drug	D_then_T200_RCT	RCT	Cell_line.Tx4_D_then_T200	Plate.99	CP	-2	0	pearson	1	Ttest_pvalue	Coefficient_of_eigenassay	SVD_pCMs_only3CT	NoPrepr	SVD	13769.5	RCT-Tx4_D_then_T200	F	RCT
Drug	D_then_T200_RCT	RCT	Cell_line.Tx4_D_then_T200	Plate.99	CPA1	-2	0	pearson	1	Ttest_pvalue	Coefficient_of_eigenassay	SVD_pCMs_only3CT	NoPrepr	SVD	13769.5	RCT-Tx4_D_then_T200	F	RCT
Drug	D_then_T200_RCT	RCT	Cell_line.Tx4_D_then_T200	Plate.99	CPA2	-2	0	pearson	1	Ttest_pvalue	Coefficient_of_eigenassay	SVD_pCMs_only3CT	NoPrepr	SVD	13769.5	RCT-Tx4_D_then_T200	F	RCT
Drug	D_then_T200_RCT	RCT	Cell_line.Tx4_D_then_T200	Plate.99	CPA4	-2	0.926189689562292	pearson	1	Ttest_pvalue	Coefficient_of_eigenassay	SVD_pCMs_only3CT	NoPrepr	SVD	1199	RCT-Tx4_D_then_T200	F	RCT
Drug	D_then_T200_RCT	RCT	Cell_line.Tx4_D_then_T200	Plate.99	CPAMD8	-2	0	pearson	1	Ttest_pvalue	Coefficient_of_eigenassay	SVD_pCMs_only3CT	NoPrepr	SVD	13769.5	RCT-Tx4_D_then_T200	F	RCT
Drug	D_then_T200_RCT	RCT	Cell_line.Tx4_D_then_T200	Plate.99	CPB1	-2	0	pearson	1	Ttest_pvalue	Coefficient_of_eigenassay	SVD_pCMs_only3CT	NoPrepr	SVD	13769.5	RCT-Tx4_D_then_T200	F	RCT
Drug	D_then_T200_RCT	RCT	Cell_line.Tx4_D_then_T200	Plate.99	CPD	-2	0.506132750445684	pearson	1	Ttest_pvalue	Coefficient_of_eigenassay	SVD_pCMs_only3CT	NoPrepr	SVD	3024	RCT-Tx4_D_then_T200	F	RCT
Drug	D_then_T200_RCT	RCT	Cell_line.Tx4_D_then_T200	Plate.99	CPE	-2	0.735802289256308	pearson	1	Ttest_pvalue	Coefficient_of_eigenassay	SVD_pCMs_only3CT	NoPrepr	SVD	1776	RCT-Tx4_D_then_T200	F	RCT
Drug	D_then_T200_RCT	RCT	Cell_line.Tx4_D_then_T200	Plate.99	CPEB2	-2	-0.125453999609264	pearson	1	Ttest_pvalue	Coefficient_of_eigenassay	SVD_pCMs_only3CT	NoPrepr	SVD	8555	RCT-Tx4_D_then_T200	F	RCT
Drug	D_then_T200_RCT	RCT	Cell_line.Tx4_D_then_T200	Plate.99	CPEB3	-2	-0.899079701251053	pearson	1	Ttest_pvalue	Coefficient_of_eigenassay	SVD_pCMs_only3CT	NoPrepr	SVD	1255	RCT-Tx4_D_then_T200	F	RCT
Drug	D_then_T200_RCT	RCT	Cell_line.Tx4_D_then_T200	Plate.99	CPEB4	-2	-0.282862804077263	pearson	1	Ttest_pvalue	Coefficient_of_eigenassay	SVD_pCMs_only3CT	NoPrepr	SVD	5422	RCT-Tx4_D_then_T200	F	RCT
Drug	D_then_T200_RCT	RCT	Cell_line.Tx4_D_then_T200	Plate.99	CPED1	-2	0	pearson	1	Ttest_pvalue	Coefficient_of_eigenassay	SVD_pCMs_only3CT	NoPrepr	SVD	13769.5	RCT-Tx4_D_then_T200	F	RCT
Drug	D_then_T200_RCT	RCT	Cell_line.Tx4_D_then_T200	Plate.99	CPLANE1	-2	0.100656784574414	pearson	1	Ttest_pvalue	Coefficient_of_eigenassay	SVD_pCMs_only3CT	NoPrepr	SVD	9216	RCT-Tx4_D_then_T200	F	RCT
Drug	D_then_T200_RCT	RCT	Cell_line.Tx4_D_then_T200	Plate.99	CPLANE2	-2	0.02510032881861	pearson	1	Ttest_pvalue	Coefficient_of_eigenassay	SVD_pCMs_only3CT	NoPrepr	SVD	11422	RCT-Tx4_D_then_T200	F	RCT
Drug	D_then_T200_RCT	RCT	Cell_line.Tx4_D_then_T200	Plate.99	CPLX1	-2	0	pearson	1	Ttest_pvalue	Coefficient_of_eigenassay	SVD_pCMs_only3CT	NoPrepr	SVD	13769.5	RCT-Tx4_D_then_T200	F	RCT
Drug	D_then_T200_RCT	RCT	Cell_line.Tx4_D_then_T200	Plate.99	CPLX2	-2	0	pearson	1	Ttest_pvalue	Coefficient_of_eigenassay	SVD_pCMs_only3CT	NoPrepr	SVD	13769.5	RCT-Tx4_D_then_T200	F	RCT
Drug	D_then_T200_RCT	RCT	Cell_line.Tx4_D_then_T200	Plate.99	CPM	-2	0	pearson	1	Ttest_pvalue	Coefficient_of_eigenassay	SVD_pCMs_only3CT	NoPrepr	SVD	13769.5	RCT-Tx4_D_then_T200	F	RCT
Drug	D_then_T200_RCT	RCT	Cell_line.Tx4_D_then_T200	Plate.99	CPNE1	-2	0.118986812244691	pearson	1	Ttest_pvalue	Coefficient_of_eigenassay	SVD_pCMs_only3CT	NoPrepr	SVD	8742	RCT-Tx4_D_then_T200	F	RCT
Drug	D_then_T200_RCT	RCT	Cell_line.Tx4_D_then_T200	Plate.99	CPNE2	-2	0.265977877053351	pearson	1	Ttest_pvalue	Coefficient_of_eigenassay	SVD_pCMs_only3CT	NoPrepr	SVD	5690	RCT-Tx4_D_then_T200	F	RCT
Drug	D_then_T200_RCT	RCT	Cell_line.Tx4_D_then_T200	Plate.99	CPNE3	-2	-0.404822434819321	pearson	1	Ttest_pvalue	Coefficient_of_eigenassay	SVD_pCMs_only3CT	NoPrepr	SVD	3910	RCT-Tx4_D_then_T200	F	RCT
Drug	D_then_T200_RCT	RCT	Cell_line.Tx4_D_then_T200	Plate.99	CPNE4	-2	-0.762499074269316	pearson	1	Ttest_pvalue	Coefficient_of_eigenassay	SVD_pCMs_only3CT	NoPrepr	SVD	1654	RCT-Tx4_D_then_T200	F	RCT
Drug	D_then_T200_RCT	RCT	Cell_line.Tx4_D_then_T200	Plate.99	CPNE5	-2	-0.362173409310281	pearson	1	Ttest_pvalue	Coefficient_of_eigenassay	SVD_pCMs_only3CT	NoPrepr	SVD	4389	RCT-Tx4_D_then_T200	F	RCT
Drug	D_then_T200_RCT	RCT	Cell_line.Tx4_D_then_T200	Plate.99	CPNE6	-2	0	pearson	1	Ttest_pvalue	Coefficient_of_eigenassay	SVD_pCMs_only3CT	NoPrepr	SVD	13769.5	RCT-Tx4_D_then_T200	F	RCT
Drug	D_then_T200_RCT	RCT	Cell_line.Tx4_D_then_T200	Plate.99	CPNE7	-2	0	pearson	1	Ttest_pvalue	Coefficient_of_eigenassay	SVD_pCMs_only3CT	NoPrepr	SVD	13769.5	RCT-Tx4_D_then_T200	F	RCT
Drug	D_then_T200_RCT	RCT	Cell_line.Tx4_D_then_T200	Plate.99	CPNE8	-2	-0.369112720721331	pearson	1	Ttest_pvalue	Coefficient_of_eigenassay	SVD_pCMs_only3CT	NoPrepr	SVD	4295	RCT-Tx4_D_then_T200	F	RCT
Drug	D_then_T200_RCT	RCT	Cell_line.Tx4_D_then_T200	Plate.99	CPNE9	-2	0	pearson	1	Ttest_pvalue	Coefficient_of_eigenassay	SVD_pCMs_only3CT	NoPrepr	SVD	13769.5	RCT-Tx4_D_then_T200	F	RCT
Drug	D_then_T200_RCT	RCT	Cell_line.Tx4_D_then_T200	Plate.99	CPO	-2	0	pearson	1	Ttest_pvalue	Coefficient_of_eigenassay	SVD_pCMs_only3CT	NoPrepr	SVD	13769.5	RCT-Tx4_D_then_T200	F	RCT
Drug	D_then_T200_RCT	RCT	Cell_line.Tx4_D_then_T200	Plate.99	CPOX	-2	0.261883924813006	pearson	1	Ttest_pvalue	Coefficient_of_eigenassay	SVD_pCMs_only3CT	NoPrepr	SVD	5756	RCT-Tx4_D_then_T200	F	RCT
Drug	D_then_T200_RCT	RCT	Cell_line.Tx4_D_then_T200	Plate.99	CPPED1	-2	0.149215508034161	pearson	1	Ttest_pvalue	Coefficient_of_eigenassay	SVD_pCMs_only3CT	NoPrepr	SVD	7921	RCT-Tx4_D_then_T200	F	RCT
Drug	D_then_T200_RCT	RCT	Cell_line.Tx4_D_then_T200	Plate.99	CPQ	-2	0.909839767741705	pearson	1	Ttest_pvalue	Coefficient_of_eigenassay	SVD_pCMs_only3CT	NoPrepr	SVD	1236	RCT-Tx4_D_then_T200	F	RCT
Drug	D_then_T200_RCT	RCT	Cell_line.Tx4_D_then_T200	Plate.99	CPS1	-2	0.336788186321509	pearson	1	Ttest_pvalue	Coefficient_of_eigenassay	SVD_pCMs_only3CT	NoPrepr	SVD	4698	RCT-Tx4_D_then_T200	F	RCT
Drug	D_then_T200_RCT	RCT	Cell_line.Tx4_D_then_T200	Plate.99	CPSF1	-2	-0.0712663308515272	pearson	1	Ttest_pvalue	Coefficient_of_eigenassay	SVD_pCMs_only3CT	NoPrepr	SVD	10045	RCT-Tx4_D_then_T200	F	RCT
Drug	D_then_T200_RCT	RCT	Cell_line.Tx4_D_then_T200	Plate.99	CPSF2	-2	0.233061898094073	pearson	1	Ttest_pvalue	Coefficient_of_eigenassay	SVD_pCMs_only3CT	NoPrepr	SVD	6240	RCT-Tx4_D_then_T200	F	RCT
Drug	D_then_T200_RCT	RCT	Cell_line.Tx4_D_then_T200	Plate.99	CPSF3	-2	0.2627084018688	pearson	1	Ttest_pvalue	Coefficient_of_eigenassay	SVD_pCMs_only3CT	NoPrepr	SVD	5740	RCT-Tx4_D_then_T200	F	RCT
Drug	D_then_T200_RCT	RCT	Cell_line.Tx4_D_then_T200	Plate.99	CPSF4	-2	0.00104497693449282	pearson	1	Ttest_pvalue	Coefficient_of_eigenassay	SVD_pCMs_only3CT	NoPrepr	SVD	12201	RCT-Tx4_D_then_T200	F	RCT
Drug	D_then_T200_RCT	RCT	Cell_line.Tx4_D_then_T200	Plate.99	CPSF6	-2	0.396439399115453	pearson	1	Ttest_pvalue	Coefficient_of_eigenassay	SVD_pCMs_only3CT	NoPrepr	SVD	3989	RCT-Tx4_D_then_T200	F	RCT
Drug	D_then_T200_RCT	RCT	Cell_line.Tx4_D_then_T200	Plate.99	CPSF7	-2	0.103956404571255	pearson	1	Ttest_pvalue	Coefficient_of_eigenassay	SVD_pCMs_only3CT	NoPrepr	SVD	9130	RCT-Tx4_D_then_T200	F	RCT
Drug	D_then_T200_RCT	RCT	Cell_line.Tx4_D_then_T200	Plate.99	CPT1A	-2	0.0688322782722188	pearson	1	Ttest_pvalue	Coefficient_of_eigenassay	SVD_pCMs_only3CT	NoPrepr	SVD	10108	RCT-Tx4_D_then_T200	F	RCT
Drug	D_then_T200_RCT	RCT	Cell_line.Tx4_D_then_T200	Plate.99	CPT1B	-2	0	pearson	1	Ttest_pvalue	Coefficient_of_eigenassay	SVD_pCMs_only3CT	NoPrepr	SVD	13769.5	RCT-Tx4_D_then_T200	F	RCT
Drug	D_then_T200_RCT	RCT	Cell_line.Tx4_D_then_T200	Plate.99	CPT1C	-2	-0.0179646114513187	pearson	1	Ttest_pvalue	Coefficient_of_eigenassay	SVD_pCMs_only3CT	NoPrepr	SVD	11633	RCT-Tx4_D_then_T200	F	RCT
Drug	D_then_T200_RCT	RCT	Cell_line.Tx4_D_then_T200	Plate.99	CPT2	-2	0.183856489610554	pearson	1	Ttest_pvalue	Coefficient_of_eigenassay	SVD_pCMs_only3CT	NoPrepr	SVD	7181	RCT-Tx4_D_then_T200	F	RCT
Drug	D_then_T200_RCT	RCT	Cell_line.Tx4_D_then_T200	Plate.99	CPTP	-2	0.0991822748370461	pearson	1	Ttest_pvalue	Coefficient_of_eigenassay	SVD_pCMs_only3CT	NoPrepr	SVD	9274	RCT-Tx4_D_then_T200	F	RCT
Drug	D_then_T200_RCT	RCT	Cell_line.Tx4_D_then_T200	Plate.99	CPVL	-2	0.0109985598451778	pearson	1	Ttest_pvalue	Coefficient_of_eigenassay	SVD_pCMs_only3CT	NoPrepr	SVD	11870	RCT-Tx4_D_then_T200	F	RCT
Drug	D_then_T200_RCT	RCT	Cell_line.Tx4_D_then_T200	Plate.99	CPXM1	-2	0.063130081102577	pearson	1	Ttest_pvalue	Coefficient_of_eigenassay	SVD_pCMs_only3CT	NoPrepr	SVD	10275	RCT-Tx4_D_then_T200	F	RCT
Drug	D_then_T200_RCT	RCT	Cell_line.Tx4_D_then_T200	Plate.99	CPXM2	-2	0	pearson	1	Ttest_pvalue	Coefficient_of_eigenassay	SVD_pCMs_only3CT	NoPrepr	SVD	13769.5	RCT-Tx4_D_then_T200	F	RCT
Drug	D_then_T200_RCT	RCT	Cell_line.Tx4_D_then_T200	Plate.99	CPZ	-2	0.0643959431680954	pearson	1	Ttest_pvalue	Coefficient_of_eigenassay	SVD_pCMs_only3CT	NoPrepr	SVD	10237	RCT-Tx4_D_then_T200	F	RCT
Drug	D_then_T200_RCT	RCT	Cell_line.Tx4_D_then_T200	Plate.99	CRABP1	-2	0	pearson	1	Ttest_pvalue	Coefficient_of_eigenassay	SVD_pCMs_only3CT	NoPrepr	SVD	13769.5	RCT-Tx4_D_then_T200	F	RCT
Drug	D_then_T200_RCT	RCT	Cell_line.Tx4_D_then_T200	Plate.99	CRABP2	-2	1.08394008332025	pearson	1	Ttest_pvalue	Coefficient_of_eigenassay	SVD_pCMs_only3CT	NoPrepr	SVD	899	RCT-Tx4_D_then_T200	F	RCT
Drug	D_then_T200_RCT	RCT	Cell_line.Tx4_D_then_T200	Plate.99	CRACR2A	-2	0	pearson	1	Ttest_pvalue	Coefficient_of_eigenassay	SVD_pCMs_only3CT	NoPrepr	SVD	13769.5	RCT-Tx4_D_then_T200	F	RCT
Drug	D_then_T200_RCT	RCT	Cell_line.Tx4_D_then_T200	Plate.99	CRACR2B	-2	-1.89423873562775	pearson	1	Ttest_pvalue	Coefficient_of_eigenassay	SVD_pCMs_only3CT	NoPrepr	SVD	281	RCT-Tx4_D_then_T200	F	RCT
Drug	D_then_T200_RCT	RCT	Cell_line.Tx4_D_then_T200	Plate.99	CRADD	-2	0.267445357887785	pearson	1	Ttest_pvalue	Coefficient_of_eigenassay	SVD_pCMs_only3CT	NoPrepr	SVD	5662	RCT-Tx4_D_then_T200	F	RCT
Drug	D_then_T200_RCT	RCT	Cell_line.Tx4_D_then_T200	Plate.99	CRAMP1	-2	-0.178486445224804	pearson	1	Ttest_pvalue	Coefficient_of_eigenassay	SVD_pCMs_only3CT	NoPrepr	SVD	7286	RCT-Tx4_D_then_T200	F	RCT
Drug	D_then_T200_RCT	RCT	Cell_line.Tx4_D_then_T200	Plate.99	CRAT	-2	-0.0623941588822209	pearson	1	Ttest_pvalue	Coefficient_of_eigenassay	SVD_pCMs_only3CT	NoPrepr	SVD	10310	RCT-Tx4_D_then_T200	F	RCT
Drug	D_then_T200_RCT	RCT	Cell_line.Tx4_D_then_T200	Plate.99	CRB1	-2	0	pearson	1	Ttest_pvalue	Coefficient_of_eigenassay	SVD_pCMs_only3CT	NoPrepr	SVD	13769.5	RCT-Tx4_D_then_T200	F	RCT
Drug	D_then_T200_RCT	RCT	Cell_line.Tx4_D_then_T200	Plate.99	CRB2	-2	-0.0877173103132777	pearson	1	Ttest_pvalue	Coefficient_of_eigenassay	SVD_pCMs_only3CT	NoPrepr	SVD	9584	RCT-Tx4_D_then_T200	F	RCT
Drug	D_then_T200_RCT	RCT	Cell_line.Tx4_D_then_T200	Plate.99	CRB3	-2	0	pearson	1	Ttest_pvalue	Coefficient_of_eigenassay	SVD_pCMs_only3CT	NoPrepr	SVD	13769.5	RCT-Tx4_D_then_T200	F	RCT
Drug	D_then_T200_RCT	RCT	Cell_line.Tx4_D_then_T200	Plate.99	CRBN	-2	-0.776962734124397	pearson	1	Ttest_pvalue	Coefficient_of_eigenassay	SVD_pCMs_only3CT	NoPrepr	SVD	1603	RCT-Tx4_D_then_T200	F	RCT
Drug	D_then_T200_RCT	RCT	Cell_line.Tx4_D_then_T200	Plate.99	CRCP	-2	0.202132119564817	pearson	1	Ttest_pvalue	Coefficient_of_eigenassay	SVD_pCMs_only3CT	NoPrepr	SVD	6795	RCT-Tx4_D_then_T200	F	RCT
Drug	D_then_T200_RCT	RCT	Cell_line.Tx4_D_then_T200	Plate.99	CREB1	-2	0.349978951514244	pearson	1	Ttest_pvalue	Coefficient_of_eigenassay	SVD_pCMs_only3CT	NoPrepr	SVD	4548	RCT-Tx4_D_then_T200	F	RCT
Drug	D_then_T200_RCT	RCT	Cell_line.Tx4_D_then_T200	Plate.99	CREB3	-2	0.492186183416274	pearson	1	Ttest_pvalue	Coefficient_of_eigenassay	SVD_pCMs_only3CT	NoPrepr	SVD	3126	RCT-Tx4_D_then_T200	F	RCT
Drug	D_then_T200_RCT	RCT	Cell_line.Tx4_D_then_T200	Plate.99	CREB3L1	-2	-0.780517335539033	pearson	1	Ttest_pvalue	Coefficient_of_eigenassay	SVD_pCMs_only3CT	NoPrepr	SVD	1594	RCT-Tx4_D_then_T200	F	RCT
Drug	D_then_T200_RCT	RCT	Cell_line.Tx4_D_then_T200	Plate.99	CREB3L2	-2	0.150874823640916	pearson	1	Ttest_pvalue	Coefficient_of_eigenassay	SVD_pCMs_only3CT	NoPrepr	SVD	7884	RCT-Tx4_D_then_T200	F	RCT
Drug	D_then_T200_RCT	RCT	Cell_line.Tx4_D_then_T200	Plate.99	CREB3L4	-2	-2.49661390314912	pearson	1	Ttest_pvalue	Coefficient_of_eigenassay	SVD_pCMs_only3CT	NoPrepr	SVD	147	RCT-Tx4_D_then_T200	F	RCT
Drug	D_then_T200_RCT	RCT	Cell_line.Tx4_D_then_T200	Plate.99	CREB5	-2	0.0640550593017644	pearson	1	Ttest_pvalue	Coefficient_of_eigenassay	SVD_pCMs_only3CT	NoPrepr	SVD	10249	RCT-Tx4_D_then_T200	F	RCT
Drug	D_then_T200_RCT	RCT	Cell_line.Tx4_D_then_T200	Plate.99	CREBBP	-2	-0.0614765884161277	pearson	1	Ttest_pvalue	Coefficient_of_eigenassay	SVD_pCMs_only3CT	NoPrepr	SVD	10348	RCT-Tx4_D_then_T200	F	RCT
Drug	D_then_T200_RCT	RCT	Cell_line.Tx4_D_then_T200	Plate.99	CREBL2	-2	0.12642020344373	pearson	1	Ttest_pvalue	Coefficient_of_eigenassay	SVD_pCMs_only3CT	NoPrepr	SVD	8531	RCT-Tx4_D_then_T200	F	RCT
Drug	D_then_T200_RCT	RCT	Cell_line.Tx4_D_then_T200	Plate.99	CREBRF	-2	-0.165648967880138	pearson	1	Ttest_pvalue	Coefficient_of_eigenassay	SVD_pCMs_only3CT	NoPrepr	SVD	7565	RCT-Tx4_D_then_T200	F	RCT
Drug	D_then_T200_RCT	RCT	Cell_line.Tx4_D_then_T200	Plate.99	CREBZF	-2	-0.08866945480071	pearson	1	Ttest_pvalue	Coefficient_of_eigenassay	SVD_pCMs_only3CT	NoPrepr	SVD	9557	RCT-Tx4_D_then_T200	F	RCT
Drug	D_then_T200_RCT	RCT	Cell_line.Tx4_D_then_T200	Plate.99	CREG1	-2	0.0195811939816119	pearson	1	Ttest_pvalue	Coefficient_of_eigenassay	SVD_pCMs_only3CT	NoPrepr	SVD	11585	RCT-Tx4_D_then_T200	F	RCT
Drug	D_then_T200_RCT	RCT	Cell_line.Tx4_D_then_T200	Plate.99	CREG2	-2	0.481751492813454	pearson	1	Ttest_pvalue	Coefficient_of_eigenassay	SVD_pCMs_only3CT	NoPrepr	SVD	3223	RCT-Tx4_D_then_T200	F	RCT
Drug	D_then_T200_RCT	RCT	Cell_line.Tx4_D_then_T200	Plate.99	CRELD1	-2	-1.03084657590784	pearson	1	Ttest_pvalue	Coefficient_of_eigenassay	SVD_pCMs_only3CT	NoPrepr	SVD	990	RCT-Tx4_D_then_T200	F	RCT
Drug	D_then_T200_RCT	RCT	Cell_line.Tx4_D_then_T200	Plate.99	CRELD2	-2	0.0728949300334874	pearson	1	Ttest_pvalue	Coefficient_of_eigenassay	SVD_pCMs_only3CT	NoPrepr	SVD	10001	RCT-Tx4_D_then_T200	F	RCT
Drug	D_then_T200_RCT	RCT	Cell_line.Tx4_D_then_T200	Plate.99	CREM	-2	0.236812904591753	pearson	1	Ttest_pvalue	Coefficient_of_eigenassay	SVD_pCMs_only3CT	NoPrepr	SVD	6185	RCT-Tx4_D_then_T200	F	RCT
Drug	D_then_T200_RCT	RCT	Cell_line.Tx4_D_then_T200	Plate.99	CRHBP	-2	0	pearson	1	Ttest_pvalue	Coefficient_of_eigenassay	SVD_pCMs_only3CT	NoPrepr	SVD	13769.5	RCT-Tx4_D_then_T200	F	RCT
Drug	D_then_T200_RCT	RCT	Cell_line.Tx4_D_then_T200	Plate.99	CRHR2	-2	0	pearson	1	Ttest_pvalue	Coefficient_of_eigenassay	SVD_pCMs_only3CT	NoPrepr	SVD	13769.5	RCT-Tx4_D_then_T200	F	RCT
Drug	D_then_T200_RCT	RCT	Cell_line.Tx4_D_then_T200	Plate.99	CRIM1	-2	0.262366325535994	pearson	1	Ttest_pvalue	Coefficient_of_eigenassay	SVD_pCMs_only3CT	NoPrepr	SVD	5747	RCT-Tx4_D_then_T200	F	RCT
Drug	D_then_T200_RCT	RCT	Cell_line.Tx4_D_then_T200	Plate.99	CRIP1	-2	-1.14022447554931	pearson	1	Ttest_pvalue	Coefficient_of_eigenassay	SVD_pCMs_only3CT	NoPrepr	SVD	818	RCT-Tx4_D_then_T200	F	RCT
Drug	D_then_T200_RCT	RCT	Cell_line.Tx4_D_then_T200	Plate.99	CRIP2	-2	0.0199145933808665	pearson	1	Ttest_pvalue	Coefficient_of_eigenassay	SVD_pCMs_only3CT	NoPrepr	SVD	11571	RCT-Tx4_D_then_T200	F	RCT
Drug	D_then_T200_RCT	RCT	Cell_line.Tx4_D_then_T200	Plate.99	CRIP3	-2	0	pearson	1	Ttest_pvalue	Coefficient_of_eigenassay	SVD_pCMs_only3CT	NoPrepr	SVD	13769.5	RCT-Tx4_D_then_T200	F	RCT
Drug	D_then_T200_RCT	RCT	Cell_line.Tx4_D_then_T200	Plate.99	CRIPAK	-2	-0.115127083931221	pearson	1	Ttest_pvalue	Coefficient_of_eigenassay	SVD_pCMs_only3CT	NoPrepr	SVD	8849	RCT-Tx4_D_then_T200	F	RCT
Drug	D_then_T200_RCT	RCT	Cell_line.Tx4_D_then_T200	Plate.99	CRIPT	-2	-1.09987053490928	pearson	1	Ttest_pvalue	Coefficient_of_eigenassay	SVD_pCMs_only3CT	NoPrepr	SVD	884	RCT-Tx4_D_then_T200	F	RCT
Drug	D_then_T200_RCT	RCT	Cell_line.Tx4_D_then_T200	Plate.99	CRISPLD1	-2	-0.136225994829847	pearson	1	Ttest_pvalue	Coefficient_of_eigenassay	SVD_pCMs_only3CT	NoPrepr	SVD	8256	RCT-Tx4_D_then_T200	F	RCT
Drug	D_then_T200_RCT	RCT	Cell_line.Tx4_D_then_T200	Plate.99	CRISPLD2	-2	0.351243192622423	pearson	1	Ttest_pvalue	Coefficient_of_eigenassay	SVD_pCMs_only3CT	NoPrepr	SVD	4531	RCT-Tx4_D_then_T200	F	RCT
Drug	D_then_T200_RCT	RCT	Cell_line.Tx4_D_then_T200	Plate.99	CRK	-2	0	pearson	1	Ttest_pvalue	Coefficient_of_eigenassay	SVD_pCMs_only3CT	NoPrepr	SVD	13769.5	RCT-Tx4_D_then_T200	F	RCT
Drug	D_then_T200_RCT	RCT	Cell_line.Tx4_D_then_T200	Plate.99	CRKL	-2	-0.473664582755709	pearson	1	Ttest_pvalue	Coefficient_of_eigenassay	SVD_pCMs_only3CT	NoPrepr	SVD	3300	RCT-Tx4_D_then_T200	F	RCT
Drug	D_then_T200_RCT	RCT	Cell_line.Tx4_D_then_T200	Plate.99	CRLF1	-2	0	pearson	1	Ttest_pvalue	Coefficient_of_eigenassay	SVD_pCMs_only3CT	NoPrepr	SVD	13769.5	RCT-Tx4_D_then_T200	F	RCT
Drug	D_then_T200_RCT	RCT	Cell_line.Tx4_D_then_T200	Plate.99	CRLF3	-2	-0.187151056494172	pearson	1	Ttest_pvalue	Coefficient_of_eigenassay	SVD_pCMs_only3CT	NoPrepr	SVD	7106	RCT-Tx4_D_then_T200	F	RCT
Drug	D_then_T200_RCT	RCT	Cell_line.Tx4_D_then_T200	Plate.99	CRLS1	-2	0.527580561917755	pearson	1	Ttest_pvalue	Coefficient_of_eigenassay	SVD_pCMs_only3CT	NoPrepr	SVD	2870	RCT-Tx4_D_then_T200	F	RCT
Drug	D_then_T200_RCT	RCT	Cell_line.Tx4_D_then_T200	Plate.99	CRMP1	-2	-0.379843759312834	pearson	1	Ttest_pvalue	Coefficient_of_eigenassay	SVD_pCMs_only3CT	NoPrepr	SVD	4172	RCT-Tx4_D_then_T200	F	RCT
Drug	D_then_T200_RCT	RCT	Cell_line.Tx4_D_then_T200	Plate.99	CRNDE	-2	-0.380770412671643	pearson	1	Ttest_pvalue	Coefficient_of_eigenassay	SVD_pCMs_only3CT	NoPrepr	SVD	4166	RCT-Tx4_D_then_T200	F	RCT
Drug	D_then_T200_RCT	RCT	Cell_line.Tx4_D_then_T200	Plate.99	CRNKL1	-2	0.182224826036044	pearson	1	Ttest_pvalue	Coefficient_of_eigenassay	SVD_pCMs_only3CT	NoPrepr	SVD	7211	RCT-Tx4_D_then_T200	F	RCT
Drug	D_then_T200_RCT	RCT	Cell_line.Tx4_D_then_T200	Plate.99	CROCC	-2	-0.0864882237749585	pearson	1	Ttest_pvalue	Coefficient_of_eigenassay	SVD_pCMs_only3CT	NoPrepr	SVD	9622	RCT-Tx4_D_then_T200	F	RCT
Drug	D_then_T200_RCT	RCT	Cell_line.Tx4_D_then_T200	Plate.99	CROCC2	-2	0	pearson	1	Ttest_pvalue	Coefficient_of_eigenassay	SVD_pCMs_only3CT	NoPrepr	SVD	13769.5	RCT-Tx4_D_then_T200	F	RCT
Drug	D_then_T200_RCT	RCT	Cell_line.Tx4_D_then_T200	Plate.99	CROT	-2	0.0175381526675287	pearson	1	Ttest_pvalue	Coefficient_of_eigenassay	SVD_pCMs_only3CT	NoPrepr	SVD	11647	RCT-Tx4_D_then_T200	F	RCT
Drug	D_then_T200_RCT	RCT	Cell_line.Tx4_D_then_T200	Plate.99	CRTAC1	-2	0.0579443427231193	pearson	1	Ttest_pvalue	Coefficient_of_eigenassay	SVD_pCMs_only3CT	NoPrepr	SVD	10446	RCT-Tx4_D_then_T200	F	RCT
Drug	D_then_T200_RCT	RCT	Cell_line.Tx4_D_then_T200	Plate.99	CRTAP	-2	-0.126843690987991	pearson	1	Ttest_pvalue	Coefficient_of_eigenassay	SVD_pCMs_only3CT	NoPrepr	SVD	8521	RCT-Tx4_D_then_T200	F	RCT
Drug	D_then_T200_RCT	RCT	Cell_line.Tx4_D_then_T200	Plate.99	CRTC1	-2	-0.163461258924312	pearson	1	Ttest_pvalue	Coefficient_of_eigenassay	SVD_pCMs_only3CT	NoPrepr	SVD	7612	RCT-Tx4_D_then_T200	F	RCT
Drug	D_then_T200_RCT	RCT	Cell_line.Tx4_D_then_T200	Plate.99	CRTC2	-2	0.213599075545212	pearson	1	Ttest_pvalue	Coefficient_of_eigenassay	SVD_pCMs_only3CT	NoPrepr	SVD	6584	RCT-Tx4_D_then_T200	F	RCT
Drug	D_then_T200_RCT	RCT	Cell_line.Tx4_D_then_T200	Plate.99	CRTC3	-2	0.169426859362518	pearson	1	Ttest_pvalue	Coefficient_of_eigenassay	SVD_pCMs_only3CT	NoPrepr	SVD	7471	RCT-Tx4_D_then_T200	F	RCT
Drug	D_then_T200_RCT	RCT	Cell_line.Tx4_D_then_T200	Plate.99	CRY1	-2	0.283214848144258	pearson	1	Ttest_pvalue	Coefficient_of_eigenassay	SVD_pCMs_only3CT	NoPrepr	SVD	5413	RCT-Tx4_D_then_T200	F	RCT
Drug	D_then_T200_RCT	RCT	Cell_line.Tx4_D_then_T200	Plate.99	CRY2	-2	-0.306774198843101	pearson	1	Ttest_pvalue	Coefficient_of_eigenassay	SVD_pCMs_only3CT	NoPrepr	SVD	5073	RCT-Tx4_D_then_T200	F	RCT
Drug	D_then_T200_RCT	RCT	Cell_line.Tx4_D_then_T200	Plate.99	CRYAB	-2	-0.192985024303217	pearson	1	Ttest_pvalue	Coefficient_of_eigenassay	SVD_pCMs_only3CT	NoPrepr	SVD	6993	RCT-Tx4_D_then_T200	F	RCT
Drug	D_then_T200_RCT	RCT	Cell_line.Tx4_D_then_T200	Plate.99	CRYBA1	-2	0	pearson	1	Ttest_pvalue	Coefficient_of_eigenassay	SVD_pCMs_only3CT	NoPrepr	SVD	13769.5	RCT-Tx4_D_then_T200	F	RCT
Drug	D_then_T200_RCT	RCT	Cell_line.Tx4_D_then_T200	Plate.99	CRYBA2	-2	0	pearson	1	Ttest_pvalue	Coefficient_of_eigenassay	SVD_pCMs_only3CT	NoPrepr	SVD	13769.5	RCT-Tx4_D_then_T200	F	RCT
Drug	D_then_T200_RCT	RCT	Cell_line.Tx4_D_then_T200	Plate.99	CRYBA4	-2	0	pearson	1	Ttest_pvalue	Coefficient_of_eigenassay	SVD_pCMs_only3CT	NoPrepr	SVD	13769.5	RCT-Tx4_D_then_T200	F	RCT
Drug	D_then_T200_RCT	RCT	Cell_line.Tx4_D_then_T200	Plate.99	CRYBB1	-2	0	pearson	1	Ttest_pvalue	Coefficient_of_eigenassay	SVD_pCMs_only3CT	NoPrepr	SVD	13769.5	RCT-Tx4_D_then_T200	F	RCT
Drug	D_then_T200_RCT	RCT	Cell_line.Tx4_D_then_T200	Plate.99	CRYBB2	-2	0	pearson	1	Ttest_pvalue	Coefficient_of_eigenassay	SVD_pCMs_only3CT	NoPrepr	SVD	13769.5	RCT-Tx4_D_then_T200	F	RCT
Drug	D_then_T200_RCT	RCT	Cell_line.Tx4_D_then_T200	Plate.99	CRYBB3	-2	0	pearson	1	Ttest_pvalue	Coefficient_of_eigenassay	SVD_pCMs_only3CT	NoPrepr	SVD	13769.5	RCT-Tx4_D_then_T200	F	RCT
Drug	D_then_T200_RCT	RCT	Cell_line.Tx4_D_then_T200	Plate.99	CRYBG3	-2	-1.27806908228173	pearson	1	Ttest_pvalue	Coefficient_of_eigenassay	SVD_pCMs_only3CT	NoPrepr	SVD	652	RCT-Tx4_D_then_T200	F	RCT
Drug	D_then_T200_RCT	RCT	Cell_line.Tx4_D_then_T200	Plate.99	CRYGN	-2	0	pearson	1	Ttest_pvalue	Coefficient_of_eigenassay	SVD_pCMs_only3CT	NoPrepr	SVD	13769.5	RCT-Tx4_D_then_T200	F	RCT
Drug	D_then_T200_RCT	RCT	Cell_line.Tx4_D_then_T200	Plate.99	CRYGS	-2	-1.08536841117823	pearson	1	Ttest_pvalue	Coefficient_of_eigenassay	SVD_pCMs_only3CT	NoPrepr	SVD	898	RCT-Tx4_D_then_T200	F	RCT
Drug	D_then_T200_RCT	RCT	Cell_line.Tx4_D_then_T200	Plate.99	CRYL1	-2	0.247605194808765	pearson	1	Ttest_pvalue	Coefficient_of_eigenassay	SVD_pCMs_only3CT	NoPrepr	SVD	5976	RCT-Tx4_D_then_T200	F	RCT
Drug	D_then_T200_RCT	RCT	Cell_line.Tx4_D_then_T200	Plate.99	CRYM	-2	0.197216544036538	pearson	1	Ttest_pvalue	Coefficient_of_eigenassay	SVD_pCMs_only3CT	NoPrepr	SVD	6893	RCT-Tx4_D_then_T200	F	RCT
Drug	D_then_T200_RCT	RCT	Cell_line.Tx4_D_then_T200	Plate.99	CRYZ	-2	0.549141490734666	pearson	1	Ttest_pvalue	Coefficient_of_eigenassay	SVD_pCMs_only3CT	NoPrepr	SVD	2729	RCT-Tx4_D_then_T200	F	RCT
Drug	D_then_T200_RCT	RCT	Cell_line.Tx4_D_then_T200	Plate.99	CRYZL1	-2	-0.015608267087454	pearson	1	Ttest_pvalue	Coefficient_of_eigenassay	SVD_pCMs_only3CT	NoPrepr	SVD	11718	RCT-Tx4_D_then_T200	F	RCT
Drug	D_then_T200_RCT	RCT	Cell_line.Tx4_D_then_T200	Plate.99	CS	-2	0.0268594960568174	pearson	1	Ttest_pvalue	Coefficient_of_eigenassay	SVD_pCMs_only3CT	NoPrepr	SVD	11366	RCT-Tx4_D_then_T200	F	RCT
Drug	D_then_T200_RCT	RCT	Cell_line.Tx4_D_then_T200	Plate.99	CSAD	-2	-0.240980291304845	pearson	1	Ttest_pvalue	Coefficient_of_eigenassay	SVD_pCMs_only3CT	NoPrepr	SVD	6111	RCT-Tx4_D_then_T200	F	RCT
Drug	D_then_T200_RCT	RCT	Cell_line.Tx4_D_then_T200	Plate.99	CSAG1	-2	0	pearson	1	Ttest_pvalue	Coefficient_of_eigenassay	SVD_pCMs_only3CT	NoPrepr	SVD	13769.5	RCT-Tx4_D_then_T200	F	RCT
Drug	D_then_T200_RCT	RCT	Cell_line.Tx4_D_then_T200	Plate.99	CSAG2	-2	0	pearson	1	Ttest_pvalue	Coefficient_of_eigenassay	SVD_pCMs_only3CT	NoPrepr	SVD	13769.5	RCT-Tx4_D_then_T200	F	RCT
Drug	D_then_T200_RCT	RCT	Cell_line.Tx4_D_then_T200	Plate.99	CSAG3	-2	0	pearson	1	Ttest_pvalue	Coefficient_of_eigenassay	SVD_pCMs_only3CT	NoPrepr	SVD	13769.5	RCT-Tx4_D_then_T200	F	RCT
Drug	D_then_T200_RCT	RCT	Cell_line.Tx4_D_then_T200	Plate.99	CSDC2	-2	0.849305592975866	pearson	1	Ttest_pvalue	Coefficient_of_eigenassay	SVD_pCMs_only3CT	NoPrepr	SVD	1381	RCT-Tx4_D_then_T200	F	RCT
Drug	D_then_T200_RCT	RCT	Cell_line.Tx4_D_then_T200	Plate.99	CSDE1	-2	-0.203569967516045	pearson	1	Ttest_pvalue	Coefficient_of_eigenassay	SVD_pCMs_only3CT	NoPrepr	SVD	6771	RCT-Tx4_D_then_T200	F	RCT
Drug	D_then_T200_RCT	RCT	Cell_line.Tx4_D_then_T200	Plate.99	CSE1L	-2	0.352701060714352	pearson	1	Ttest_pvalue	Coefficient_of_eigenassay	SVD_pCMs_only3CT	NoPrepr	SVD	4510	RCT-Tx4_D_then_T200	F	RCT
Drug	D_then_T200_RCT	RCT	Cell_line.Tx4_D_then_T200	Plate.99	CSF1	-2	0.157416261819291	pearson	1	Ttest_pvalue	Coefficient_of_eigenassay	SVD_pCMs_only3CT	NoPrepr	SVD	7723	RCT-Tx4_D_then_T200	F	RCT
Drug	D_then_T200_RCT	RCT	Cell_line.Tx4_D_then_T200	Plate.99	CSF1R	-2	0	pearson	1	Ttest_pvalue	Coefficient_of_eigenassay	SVD_pCMs_only3CT	NoPrepr	SVD	13769.5	RCT-Tx4_D_then_T200	F	RCT
Drug	D_then_T200_RCT	RCT	Cell_line.Tx4_D_then_T200	Plate.99	CSGALNACT1	-2	-0.300578683696945	pearson	1	Ttest_pvalue	Coefficient_of_eigenassay	SVD_pCMs_only3CT	NoPrepr	SVD	5175	RCT-Tx4_D_then_T200	F	RCT
Drug	D_then_T200_RCT	RCT	Cell_line.Tx4_D_then_T200	Plate.99	CSGALNACT2	-2	0.645998676930431	pearson	1	Ttest_pvalue	Coefficient_of_eigenassay	SVD_pCMs_only3CT	NoPrepr	SVD	2200	RCT-Tx4_D_then_T200	F	RCT
Drug	D_then_T200_RCT	RCT	Cell_line.Tx4_D_then_T200	Plate.99	CSK	-2	0.159441392665224	pearson	1	Ttest_pvalue	Coefficient_of_eigenassay	SVD_pCMs_only3CT	NoPrepr	SVD	7690	RCT-Tx4_D_then_T200	F	RCT
Drug	D_then_T200_RCT	RCT	Cell_line.Tx4_D_then_T200	Plate.99	CSKMT	-2	-0.0828653670848993	pearson	1	Ttest_pvalue	Coefficient_of_eigenassay	SVD_pCMs_only3CT	NoPrepr	SVD	9716	RCT-Tx4_D_then_T200	F	RCT
Drug	D_then_T200_RCT	RCT	Cell_line.Tx4_D_then_T200	Plate.99	CSMD1	-2	0	pearson	1	Ttest_pvalue	Coefficient_of_eigenassay	SVD_pCMs_only3CT	NoPrepr	SVD	13769.5	RCT-Tx4_D_then_T200	F	RCT
Drug	D_then_T200_RCT	RCT	Cell_line.Tx4_D_then_T200	Plate.99	CSMD2	-2	0.173853232766102	pearson	1	Ttest_pvalue	Coefficient_of_eigenassay	SVD_pCMs_only3CT	NoPrepr	SVD	7386	RCT-Tx4_D_then_T200	F	RCT
Drug	D_then_T200_RCT	RCT	Cell_line.Tx4_D_then_T200	Plate.99	CSMD3	-2	0	pearson	1	Ttest_pvalue	Coefficient_of_eigenassay	SVD_pCMs_only3CT	NoPrepr	SVD	13769.5	RCT-Tx4_D_then_T200	F	RCT
Drug	D_then_T200_RCT	RCT	Cell_line.Tx4_D_then_T200	Plate.99	CSNK1A1	-2	0.215170129973979	pearson	1	Ttest_pvalue	Coefficient_of_eigenassay	SVD_pCMs_only3CT	NoPrepr	SVD	6558	RCT-Tx4_D_then_T200	F	RCT
Drug	D_then_T200_RCT	RCT	Cell_line.Tx4_D_then_T200	Plate.99	CSNK1D	-2	-1.2092298821451	pearson	1	Ttest_pvalue	Coefficient_of_eigenassay	SVD_pCMs_only3CT	NoPrepr	SVD	736	RCT-Tx4_D_then_T200	F	RCT
Drug	D_then_T200_RCT	RCT	Cell_line.Tx4_D_then_T200	Plate.99	CSNK1E	-2	0	pearson	1	Ttest_pvalue	Coefficient_of_eigenassay	SVD_pCMs_only3CT	NoPrepr	SVD	13769.5	RCT-Tx4_D_then_T200	F	RCT
Drug	D_then_T200_RCT	RCT	Cell_line.Tx4_D_then_T200	Plate.99	CSNK1G1	-2	0.575796371001948	pearson	1	Ttest_pvalue	Coefficient_of_eigenassay	SVD_pCMs_only3CT	NoPrepr	SVD	2579	RCT-Tx4_D_then_T200	F	RCT
Drug	D_then_T200_RCT	RCT	Cell_line.Tx4_D_then_T200	Plate.99	CSNK1G2	-2	0.0693498780116943	pearson	1	Ttest_pvalue	Coefficient_of_eigenassay	SVD_pCMs_only3CT	NoPrepr	SVD	10093	RCT-Tx4_D_then_T200	F	RCT
Drug	D_then_T200_RCT	RCT	Cell_line.Tx4_D_then_T200	Plate.99	CSNK1G3	-2	0.332908703301723	pearson	1	Ttest_pvalue	Coefficient_of_eigenassay	SVD_pCMs_only3CT	NoPrepr	SVD	4759	RCT-Tx4_D_then_T200	F	RCT
Drug	D_then_T200_RCT	RCT	Cell_line.Tx4_D_then_T200	Plate.99	CSNK2A1	-2	0.0320912318818116	pearson	1	Ttest_pvalue	Coefficient_of_eigenassay	SVD_pCMs_only3CT	NoPrepr	SVD	11207	RCT-Tx4_D_then_T200	F	RCT
Drug	D_then_T200_RCT	RCT	Cell_line.Tx4_D_then_T200	Plate.99	CSNK2A2	-2	-1.0110013307183	pearson	1	Ttest_pvalue	Coefficient_of_eigenassay	SVD_pCMs_only3CT	NoPrepr	SVD	1021	RCT-Tx4_D_then_T200	F	RCT
Drug	D_then_T200_RCT	RCT	Cell_line.Tx4_D_then_T200	Plate.99	CSNK2B	-2	0.116675863520921	pearson	1	Ttest_pvalue	Coefficient_of_eigenassay	SVD_pCMs_only3CT	NoPrepr	SVD	8813	RCT-Tx4_D_then_T200	F	RCT
Drug	D_then_T200_RCT	RCT	Cell_line.Tx4_D_then_T200	Plate.99	CSPG4	-2	-0.514746706960694	pearson	1	Ttest_pvalue	Coefficient_of_eigenassay	SVD_pCMs_only3CT	NoPrepr	SVD	2961	RCT-Tx4_D_then_T200	F	RCT
Drug	D_then_T200_RCT	RCT	Cell_line.Tx4_D_then_T200	Plate.99	CSPG5	-2	-0.305926057720582	pearson	1	Ttest_pvalue	Coefficient_of_eigenassay	SVD_pCMs_only3CT	NoPrepr	SVD	5093	RCT-Tx4_D_then_T200	F	RCT
Drug	D_then_T200_RCT	RCT	Cell_line.Tx4_D_then_T200	Plate.99	CSPP1	-2	-2.10601389282717	pearson	1	Ttest_pvalue	Coefficient_of_eigenassay	SVD_pCMs_only3CT	NoPrepr	SVD	220	RCT-Tx4_D_then_T200	F	RCT
Drug	D_then_T200_RCT	RCT	Cell_line.Tx4_D_then_T200	Plate.99	CSRNP1	-2	0.36534774840292	pearson	1	Ttest_pvalue	Coefficient_of_eigenassay	SVD_pCMs_only3CT	NoPrepr	SVD	4350	RCT-Tx4_D_then_T200	F	RCT
Drug	D_then_T200_RCT	RCT	Cell_line.Tx4_D_then_T200	Plate.99	CSRNP2	-2	0.0133324597381521	pearson	1	Ttest_pvalue	Coefficient_of_eigenassay	SVD_pCMs_only3CT	NoPrepr	SVD	11785	RCT-Tx4_D_then_T200	F	RCT
Drug	D_then_T200_RCT	RCT	Cell_line.Tx4_D_then_T200	Plate.99	CSRNP3	-2	-0.0289894569038804	pearson	1	Ttest_pvalue	Coefficient_of_eigenassay	SVD_pCMs_only3CT	NoPrepr	SVD	11296	RCT-Tx4_D_then_T200	F	RCT
Drug	D_then_T200_RCT	RCT	Cell_line.Tx4_D_then_T200	Plate.99	CSRP1	-2	1.12251638420023	pearson	1	Ttest_pvalue	Coefficient_of_eigenassay	SVD_pCMs_only3CT	NoPrepr	SVD	844	RCT-Tx4_D_then_T200	F	RCT
Drug	D_then_T200_RCT	RCT	Cell_line.Tx4_D_then_T200	Plate.99	CSRP2	-2	0.614017943747208	pearson	1	Ttest_pvalue	Coefficient_of_eigenassay	SVD_pCMs_only3CT	NoPrepr	SVD	2362	RCT-Tx4_D_then_T200	F	RCT
Drug	D_then_T200_RCT	RCT	Cell_line.Tx4_D_then_T200	Plate.99	CSRP3	-2	0.296718701401292	pearson	1	Ttest_pvalue	Coefficient_of_eigenassay	SVD_pCMs_only3CT	NoPrepr	SVD	5232	RCT-Tx4_D_then_T200	F	RCT
Drug	D_then_T200_RCT	RCT	Cell_line.Tx4_D_then_T200	Plate.99	CST3	-2	1.33949270569764	pearson	1	Ttest_pvalue	Coefficient_of_eigenassay	SVD_pCMs_only3CT	NoPrepr	SVD	589	RCT-Tx4_D_then_T200	F	RCT
Drug	D_then_T200_RCT	RCT	Cell_line.Tx4_D_then_T200	Plate.99	CST6	-2	0	pearson	1	Ttest_pvalue	Coefficient_of_eigenassay	SVD_pCMs_only3CT	NoPrepr	SVD	13769.5	RCT-Tx4_D_then_T200	F	RCT
Drug	D_then_T200_RCT	RCT	Cell_line.Tx4_D_then_T200	Plate.99	CSTB	-2	1.28817773934905	pearson	1	Ttest_pvalue	Coefficient_of_eigenassay	SVD_pCMs_only3CT	NoPrepr	SVD	644	RCT-Tx4_D_then_T200	F	RCT
Drug	D_then_T200_RCT	RCT	Cell_line.Tx4_D_then_T200	Plate.99	CSTF1	-2	0.39648842457045	pearson	1	Ttest_pvalue	Coefficient_of_eigenassay	SVD_pCMs_only3CT	NoPrepr	SVD	3988	RCT-Tx4_D_then_T200	F	RCT
Drug	D_then_T200_RCT	RCT	Cell_line.Tx4_D_then_T200	Plate.99	CSTF2	-2	0.117393120758683	pearson	1	Ttest_pvalue	Coefficient_of_eigenassay	SVD_pCMs_only3CT	NoPrepr	SVD	8791	RCT-Tx4_D_then_T200	F	RCT
Drug	D_then_T200_RCT	RCT	Cell_line.Tx4_D_then_T200	Plate.99	CSTF2T	-2	-0.454665375012092	pearson	1	Ttest_pvalue	Coefficient_of_eigenassay	SVD_pCMs_only3CT	NoPrepr	SVD	3448	RCT-Tx4_D_then_T200	F	RCT
Drug	D_then_T200_RCT	RCT	Cell_line.Tx4_D_then_T200	Plate.99	CSTF3	-2	0.18969355671823	pearson	1	Ttest_pvalue	Coefficient_of_eigenassay	SVD_pCMs_only3CT	NoPrepr	SVD	7057	RCT-Tx4_D_then_T200	F	RCT
Drug	D_then_T200_RCT	RCT	Cell_line.Tx4_D_then_T200	Plate.99	CT62	-2	0	pearson	1	Ttest_pvalue	Coefficient_of_eigenassay	SVD_pCMs_only3CT	NoPrepr	SVD	13769.5	RCT-Tx4_D_then_T200	F	RCT
Drug	D_then_T200_RCT	RCT	Cell_line.Tx4_D_then_T200	Plate.99	CTBP1	-2	-0.935021916516968	pearson	1	Ttest_pvalue	Coefficient_of_eigenassay	SVD_pCMs_only3CT	NoPrepr	SVD	1176	RCT-Tx4_D_then_T200	F	RCT
Drug	D_then_T200_RCT	RCT	Cell_line.Tx4_D_then_T200	Plate.99	CTBP2	-2	0.125813221641253	pearson	1	Ttest_pvalue	Coefficient_of_eigenassay	SVD_pCMs_only3CT	NoPrepr	SVD	8548	RCT-Tx4_D_then_T200	F	RCT
Drug	D_then_T200_RCT	RCT	Cell_line.Tx4_D_then_T200	Plate.99	CTBS	-2	-0.174393717236726	pearson	1	Ttest_pvalue	Coefficient_of_eigenassay	SVD_pCMs_only3CT	NoPrepr	SVD	7379	RCT-Tx4_D_then_T200	F	RCT
Drug	D_then_T200_RCT	RCT	Cell_line.Tx4_D_then_T200	Plate.99	CTC1	-2	-0.851176113653957	pearson	1	Ttest_pvalue	Coefficient_of_eigenassay	SVD_pCMs_only3CT	NoPrepr	SVD	1373	RCT-Tx4_D_then_T200	F	RCT
Drug	D_then_T200_RCT	RCT	Cell_line.Tx4_D_then_T200	Plate.99	CTCF	-2	-0.0575765819041031	pearson	1	Ttest_pvalue	Coefficient_of_eigenassay	SVD_pCMs_only3CT	NoPrepr	SVD	10454	RCT-Tx4_D_then_T200	F	RCT
Drug	D_then_T200_RCT	RCT	Cell_line.Tx4_D_then_T200	Plate.99	CTDNEP1	-2	0.0556472097915465	pearson	1	Ttest_pvalue	Coefficient_of_eigenassay	SVD_pCMs_only3CT	NoPrepr	SVD	10514	RCT-Tx4_D_then_T200	F	RCT
Drug	D_then_T200_RCT	RCT	Cell_line.Tx4_D_then_T200	Plate.99	CTDP1	-2	0.338614725748725	pearson	1	Ttest_pvalue	Coefficient_of_eigenassay	SVD_pCMs_only3CT	NoPrepr	SVD	4679	RCT-Tx4_D_then_T200	F	RCT
Drug	D_then_T200_RCT	RCT	Cell_line.Tx4_D_then_T200	Plate.99	CTDSP1	-2	-0.0360536894763077	pearson	1	Ttest_pvalue	Coefficient_of_eigenassay	SVD_pCMs_only3CT	NoPrepr	SVD	11087	RCT-Tx4_D_then_T200	F	RCT
Drug	D_then_T200_RCT	RCT	Cell_line.Tx4_D_then_T200	Plate.99	CTDSP2	-2	-0.164095680986592	pearson	1	Ttest_pvalue	Coefficient_of_eigenassay	SVD_pCMs_only3CT	NoPrepr	SVD	7596	RCT-Tx4_D_then_T200	F	RCT
Drug	D_then_T200_RCT	RCT	Cell_line.Tx4_D_then_T200	Plate.99	CTDSPL	-2	-1.23281758038433	pearson	1	Ttest_pvalue	Coefficient_of_eigenassay	SVD_pCMs_only3CT	NoPrepr	SVD	706	RCT-Tx4_D_then_T200	F	RCT
Drug	D_then_T200_RCT	RCT	Cell_line.Tx4_D_then_T200	Plate.99	CTDSPL2	-2	-0.857580193287859	pearson	1	Ttest_pvalue	Coefficient_of_eigenassay	SVD_pCMs_only3CT	NoPrepr	SVD	1355	RCT-Tx4_D_then_T200	F	RCT
Drug	D_then_T200_RCT	RCT	Cell_line.Tx4_D_then_T200	Plate.99	CTF1	-2	0.458359195354358	pearson	1	Ttest_pvalue	Coefficient_of_eigenassay	SVD_pCMs_only3CT	NoPrepr	SVD	3419	RCT-Tx4_D_then_T200	F	RCT
Drug	D_then_T200_RCT	RCT	Cell_line.Tx4_D_then_T200	Plate.99	CTGF	-2	0.744118797682272	pearson	1	Ttest_pvalue	Coefficient_of_eigenassay	SVD_pCMs_only3CT	NoPrepr	SVD	1735	RCT-Tx4_D_then_T200	F	RCT
Drug	D_then_T200_RCT	RCT	Cell_line.Tx4_D_then_T200	Plate.99	CTH	-2	0.320123084647246	pearson	1	Ttest_pvalue	Coefficient_of_eigenassay	SVD_pCMs_only3CT	NoPrepr	SVD	4922	RCT-Tx4_D_then_T200	F	RCT
Drug	D_then_T200_RCT	RCT	Cell_line.Tx4_D_then_T200	Plate.99	CTHRC1	-2	0	pearson	1	Ttest_pvalue	Coefficient_of_eigenassay	SVD_pCMs_only3CT	NoPrepr	SVD	13769.5	RCT-Tx4_D_then_T200	F	RCT
Drug	D_then_T200_RCT	RCT	Cell_line.Tx4_D_then_T200	Plate.99	CTIF	-2	0.025588617110464	pearson	1	Ttest_pvalue	Coefficient_of_eigenassay	SVD_pCMs_only3CT	NoPrepr	SVD	11405	RCT-Tx4_D_then_T200	F	RCT
Drug	D_then_T200_RCT	RCT	Cell_line.Tx4_D_then_T200	Plate.99	CTNNA1	-2	0.0691883538535624	pearson	1	Ttest_pvalue	Coefficient_of_eigenassay	SVD_pCMs_only3CT	NoPrepr	SVD	10099	RCT-Tx4_D_then_T200	F	RCT
Drug	D_then_T200_RCT	RCT	Cell_line.Tx4_D_then_T200	Plate.99	CTNNA2	-2	0	pearson	1	Ttest_pvalue	Coefficient_of_eigenassay	SVD_pCMs_only3CT	NoPrepr	SVD	13769.5	RCT-Tx4_D_then_T200	F	RCT
Drug	D_then_T200_RCT	RCT	Cell_line.Tx4_D_then_T200	Plate.99	CTNNA3	-2	-0.514899158462028	pearson	1	Ttest_pvalue	Coefficient_of_eigenassay	SVD_pCMs_only3CT	NoPrepr	SVD	2959	RCT-Tx4_D_then_T200	F	RCT
Drug	D_then_T200_RCT	RCT	Cell_line.Tx4_D_then_T200	Plate.99	CTNNAL1	-2	0.422910056492532	pearson	1	Ttest_pvalue	Coefficient_of_eigenassay	SVD_pCMs_only3CT	NoPrepr	SVD	3714	RCT-Tx4_D_then_T200	F	RCT
Drug	D_then_T200_RCT	RCT	Cell_line.Tx4_D_then_T200	Plate.99	CTNNB1	-2	-0.131240854794585	pearson	1	Ttest_pvalue	Coefficient_of_eigenassay	SVD_pCMs_only3CT	NoPrepr	SVD	8395	RCT-Tx4_D_then_T200	F	RCT
Drug	D_then_T200_RCT	RCT	Cell_line.Tx4_D_then_T200	Plate.99	CTNNBIP1	-2	-0.0398177523738866	pearson	1	Ttest_pvalue	Coefficient_of_eigenassay	SVD_pCMs_only3CT	NoPrepr	SVD	10976	RCT-Tx4_D_then_T200	F	RCT
Drug	D_then_T200_RCT	RCT	Cell_line.Tx4_D_then_T200	Plate.99	CTNNBL1	-2	0.324707914499065	pearson	1	Ttest_pvalue	Coefficient_of_eigenassay	SVD_pCMs_only3CT	NoPrepr	SVD	4871	RCT-Tx4_D_then_T200	F	RCT
Drug	D_then_T200_RCT	RCT	Cell_line.Tx4_D_then_T200	Plate.99	CTNND1	-2	0	pearson	1	Ttest_pvalue	Coefficient_of_eigenassay	SVD_pCMs_only3CT	NoPrepr	SVD	13769.5	RCT-Tx4_D_then_T200	F	RCT
Drug	D_then_T200_RCT	RCT	Cell_line.Tx4_D_then_T200	Plate.99	CTNND2	-2	0.0904615884025203	pearson	1	Ttest_pvalue	Coefficient_of_eigenassay	SVD_pCMs_only3CT	NoPrepr	SVD	9503	RCT-Tx4_D_then_T200	F	RCT
Drug	D_then_T200_RCT	RCT	Cell_line.Tx4_D_then_T200	Plate.99	CTNS	-2	-0.0185329940014084	pearson	1	Ttest_pvalue	Coefficient_of_eigenassay	SVD_pCMs_only3CT	NoPrepr	SVD	11613	RCT-Tx4_D_then_T200	F	RCT
Drug	D_then_T200_RCT	RCT	Cell_line.Tx4_D_then_T200	Plate.99	CTPS1	-2	0.191271310540383	pearson	1	Ttest_pvalue	Coefficient_of_eigenassay	SVD_pCMs_only3CT	NoPrepr	SVD	7026	RCT-Tx4_D_then_T200	F	RCT
Drug	D_then_T200_RCT	RCT	Cell_line.Tx4_D_then_T200	Plate.99	CTPS2	-2	-0.0498057188830178	pearson	1	Ttest_pvalue	Coefficient_of_eigenassay	SVD_pCMs_only3CT	NoPrepr	SVD	10682	RCT-Tx4_D_then_T200	F	RCT
Drug	D_then_T200_RCT	RCT	Cell_line.Tx4_D_then_T200	Plate.99	CTR9	-2	0.520522744771677	pearson	1	Ttest_pvalue	Coefficient_of_eigenassay	SVD_pCMs_only3CT	NoPrepr	SVD	2917	RCT-Tx4_D_then_T200	F	RCT
Drug	D_then_T200_RCT	RCT	Cell_line.Tx4_D_then_T200	Plate.99	CTRB1	-2	0	pearson	1	Ttest_pvalue	Coefficient_of_eigenassay	SVD_pCMs_only3CT	NoPrepr	SVD	13769.5	RCT-Tx4_D_then_T200	F	RCT
Drug	D_then_T200_RCT	RCT	Cell_line.Tx4_D_then_T200	Plate.99	CTRL	-2	-0.447099493625354	pearson	1	Ttest_pvalue	Coefficient_of_eigenassay	SVD_pCMs_only3CT	NoPrepr	SVD	3504	RCT-Tx4_D_then_T200	F	RCT
Drug	D_then_T200_RCT	RCT	Cell_line.Tx4_D_then_T200	Plate.99	CTSA	-2	0.911207860798242	pearson	1	Ttest_pvalue	Coefficient_of_eigenassay	SVD_pCMs_only3CT	NoPrepr	SVD	1233	RCT-Tx4_D_then_T200	F	RCT
Drug	D_then_T200_RCT	RCT	Cell_line.Tx4_D_then_T200	Plate.99	CTSB	-2	0.319817396744078	pearson	1	Ttest_pvalue	Coefficient_of_eigenassay	SVD_pCMs_only3CT	NoPrepr	SVD	4930	RCT-Tx4_D_then_T200	F	RCT
Drug	D_then_T200_RCT	RCT	Cell_line.Tx4_D_then_T200	Plate.99	CTSC	-2	0.389622679966685	pearson	1	Ttest_pvalue	Coefficient_of_eigenassay	SVD_pCMs_only3CT	NoPrepr	SVD	4068	RCT-Tx4_D_then_T200	F	RCT
Drug	D_then_T200_RCT	RCT	Cell_line.Tx4_D_then_T200	Plate.99	CTSD	-2	0.629149016608204	pearson	1	Ttest_pvalue	Coefficient_of_eigenassay	SVD_pCMs_only3CT	NoPrepr	SVD	2273	RCT-Tx4_D_then_T200	F	RCT
Drug	D_then_T200_RCT	RCT	Cell_line.Tx4_D_then_T200	Plate.99	CTSF	-2	0.216382676857582	pearson	1	Ttest_pvalue	Coefficient_of_eigenassay	SVD_pCMs_only3CT	NoPrepr	SVD	6534	RCT-Tx4_D_then_T200	F	RCT
Drug	D_then_T200_RCT	RCT	Cell_line.Tx4_D_then_T200	Plate.99	CTSH	-2	0.255642379606739	pearson	1	Ttest_pvalue	Coefficient_of_eigenassay	SVD_pCMs_only3CT	NoPrepr	SVD	5841	RCT-Tx4_D_then_T200	F	RCT
Drug	D_then_T200_RCT	RCT	Cell_line.Tx4_D_then_T200	Plate.99	CTSK	-2	1.19752219334086	pearson	1	Ttest_pvalue	Coefficient_of_eigenassay	SVD_pCMs_only3CT	NoPrepr	SVD	750	RCT-Tx4_D_then_T200	F	RCT
Drug	D_then_T200_RCT	RCT	Cell_line.Tx4_D_then_T200	Plate.99	CTSL	-2	-1.12652917501183	pearson	1	Ttest_pvalue	Coefficient_of_eigenassay	SVD_pCMs_only3CT	NoPrepr	SVD	834	RCT-Tx4_D_then_T200	F	RCT
Drug	D_then_T200_RCT	RCT	Cell_line.Tx4_D_then_T200	Plate.99	CTSS	-2	0	pearson	1	Ttest_pvalue	Coefficient_of_eigenassay	SVD_pCMs_only3CT	NoPrepr	SVD	13769.5	RCT-Tx4_D_then_T200	F	RCT
Drug	D_then_T200_RCT	RCT	Cell_line.Tx4_D_then_T200	Plate.99	CTSV	-2	-0.335701239868966	pearson	1	Ttest_pvalue	Coefficient_of_eigenassay	SVD_pCMs_only3CT	NoPrepr	SVD	4712	RCT-Tx4_D_then_T200	F	RCT
Drug	D_then_T200_RCT	RCT	Cell_line.Tx4_D_then_T200	Plate.99	CTSW	-2	0	pearson	1	Ttest_pvalue	Coefficient_of_eigenassay	SVD_pCMs_only3CT	NoPrepr	SVD	13769.5	RCT-Tx4_D_then_T200	F	RCT
Drug	D_then_T200_RCT	RCT	Cell_line.Tx4_D_then_T200	Plate.99	CTSZ	-2	0.501451599508913	pearson	1	Ttest_pvalue	Coefficient_of_eigenassay	SVD_pCMs_only3CT	NoPrepr	SVD	3058	RCT-Tx4_D_then_T200	F	RCT
Drug	D_then_T200_RCT	RCT	Cell_line.Tx4_D_then_T200	Plate.99	CTTN	-2	-0.478082482653214	pearson	1	Ttest_pvalue	Coefficient_of_eigenassay	SVD_pCMs_only3CT	NoPrepr	SVD	3260	RCT-Tx4_D_then_T200	F	RCT
Drug	D_then_T200_RCT	RCT	Cell_line.Tx4_D_then_T200	Plate.99	CTTNBP2	-2	-0.367825281067322	pearson	1	Ttest_pvalue	Coefficient_of_eigenassay	SVD_pCMs_only3CT	NoPrepr	SVD	4315	RCT-Tx4_D_then_T200	F	RCT
Drug	D_then_T200_RCT	RCT	Cell_line.Tx4_D_then_T200	Plate.99	CTTNBP2NL	-2	-0.201468015336681	pearson	1	Ttest_pvalue	Coefficient_of_eigenassay	SVD_pCMs_only3CT	NoPrepr	SVD	6805	RCT-Tx4_D_then_T200	F	RCT
Drug	D_then_T200_RCT	RCT	Cell_line.Tx4_D_then_T200	Plate.99	CTU1	-2	0.102390667739324	pearson	1	Ttest_pvalue	Coefficient_of_eigenassay	SVD_pCMs_only3CT	NoPrepr	SVD	9169	RCT-Tx4_D_then_T200	F	RCT
Drug	D_then_T200_RCT	RCT	Cell_line.Tx4_D_then_T200	Plate.99	CTU2	-2	0.0336151634101848	pearson	1	Ttest_pvalue	Coefficient_of_eigenassay	SVD_pCMs_only3CT	NoPrepr	SVD	11163	RCT-Tx4_D_then_T200	F	RCT
Drug	D_then_T200_RCT	RCT	Cell_line.Tx4_D_then_T200	Plate.99	CTXN1	-2	0.485819999728492	pearson	1	Ttest_pvalue	Coefficient_of_eigenassay	SVD_pCMs_only3CT	NoPrepr	SVD	3183	RCT-Tx4_D_then_T200	F	RCT
Drug	D_then_T200_RCT	RCT	Cell_line.Tx4_D_then_T200	Plate.99	CTXN2	-2	0	pearson	1	Ttest_pvalue	Coefficient_of_eigenassay	SVD_pCMs_only3CT	NoPrepr	SVD	13769.5	RCT-Tx4_D_then_T200	F	RCT
Drug	D_then_T200_RCT	RCT	Cell_line.Tx4_D_then_T200	Plate.99	CTXN3	-2	0	pearson	1	Ttest_pvalue	Coefficient_of_eigenassay	SVD_pCMs_only3CT	NoPrepr	SVD	13769.5	RCT-Tx4_D_then_T200	F	RCT
Drug	D_then_T200_RCT	RCT	Cell_line.Tx4_D_then_T200	Plate.99	CUBN	-2	-0.561146006862365	pearson	1	Ttest_pvalue	Coefficient_of_eigenassay	SVD_pCMs_only3CT	NoPrepr	SVD	2664	RCT-Tx4_D_then_T200	F	RCT
Drug	D_then_T200_RCT	RCT	Cell_line.Tx4_D_then_T200	Plate.99	CUEDC1	-2	0.208195220597782	pearson	1	Ttest_pvalue	Coefficient_of_eigenassay	SVD_pCMs_only3CT	NoPrepr	SVD	6689	RCT-Tx4_D_then_T200	F	RCT
Drug	D_then_T200_RCT	RCT	Cell_line.Tx4_D_then_T200	Plate.99	CUEDC2	-2	-0.101056607550315	pearson	1	Ttest_pvalue	Coefficient_of_eigenassay	SVD_pCMs_only3CT	NoPrepr	SVD	9203	RCT-Tx4_D_then_T200	F	RCT
Drug	D_then_T200_RCT	RCT	Cell_line.Tx4_D_then_T200	Plate.99	CUL1	-2	0.0293556257472771	pearson	1	Ttest_pvalue	Coefficient_of_eigenassay	SVD_pCMs_only3CT	NoPrepr	SVD	11286	RCT-Tx4_D_then_T200	F	RCT
Drug	D_then_T200_RCT	RCT	Cell_line.Tx4_D_then_T200	Plate.99	CUL2	-2	0.37520447818994	pearson	1	Ttest_pvalue	Coefficient_of_eigenassay	SVD_pCMs_only3CT	NoPrepr	SVD	4233	RCT-Tx4_D_then_T200	F	RCT
Drug	D_then_T200_RCT	RCT	Cell_line.Tx4_D_then_T200	Plate.99	CUL3	-2	-0.233637136308772	pearson	1	Ttest_pvalue	Coefficient_of_eigenassay	SVD_pCMs_only3CT	NoPrepr	SVD	6229	RCT-Tx4_D_then_T200	F	RCT
Drug	D_then_T200_RCT	RCT	Cell_line.Tx4_D_then_T200	Plate.99	CUL4A	-2	0.0349184268530355	pearson	1	Ttest_pvalue	Coefficient_of_eigenassay	SVD_pCMs_only3CT	NoPrepr	SVD	11122	RCT-Tx4_D_then_T200	F	RCT
Drug	D_then_T200_RCT	RCT	Cell_line.Tx4_D_then_T200	Plate.99	CUL4B	-2	0.117267489928771	pearson	1	Ttest_pvalue	Coefficient_of_eigenassay	SVD_pCMs_only3CT	NoPrepr	SVD	8795	RCT-Tx4_D_then_T200	F	RCT
Drug	D_then_T200_RCT	RCT	Cell_line.Tx4_D_then_T200	Plate.99	CUL5	-2	0.208752302016691	pearson	1	Ttest_pvalue	Coefficient_of_eigenassay	SVD_pCMs_only3CT	NoPrepr	SVD	6676	RCT-Tx4_D_then_T200	F	RCT
Drug	D_then_T200_RCT	RCT	Cell_line.Tx4_D_then_T200	Plate.99	CUL7	-2	-0.0668021495053584	pearson	1	Ttest_pvalue	Coefficient_of_eigenassay	SVD_pCMs_only3CT	NoPrepr	SVD	10165	RCT-Tx4_D_then_T200	F	RCT
Drug	D_then_T200_RCT	RCT	Cell_line.Tx4_D_then_T200	Plate.99	CUL9	-2	-0.634045508238605	pearson	1	Ttest_pvalue	Coefficient_of_eigenassay	SVD_pCMs_only3CT	NoPrepr	SVD	2254	RCT-Tx4_D_then_T200	F	RCT
Drug	D_then_T200_RCT	RCT	Cell_line.Tx4_D_then_T200	Plate.99	CUTC	-2	-0.421032194132593	pearson	1	Ttest_pvalue	Coefficient_of_eigenassay	SVD_pCMs_only3CT	NoPrepr	SVD	3731	RCT-Tx4_D_then_T200	F	RCT
Drug	D_then_T200_RCT	RCT	Cell_line.Tx4_D_then_T200	Plate.99	CUX1	-2	-0.00263277485275917	pearson	1	Ttest_pvalue	Coefficient_of_eigenassay	SVD_pCMs_only3CT	NoPrepr	SVD	12147	RCT-Tx4_D_then_T200	F	RCT
Drug	D_then_T200_RCT	RCT	Cell_line.Tx4_D_then_T200	Plate.99	CUX2	-2	-0.227126208628721	pearson	1	Ttest_pvalue	Coefficient_of_eigenassay	SVD_pCMs_only3CT	NoPrepr	SVD	6333	RCT-Tx4_D_then_T200	F	RCT
Drug	D_then_T200_RCT	RCT	Cell_line.Tx4_D_then_T200	Plate.99	CWC15	-2	-0.325252317053592	pearson	1	Ttest_pvalue	Coefficient_of_eigenassay	SVD_pCMs_only3CT	NoPrepr	SVD	4866	RCT-Tx4_D_then_T200	F	RCT
Drug	D_then_T200_RCT	RCT	Cell_line.Tx4_D_then_T200	Plate.99	CWC22	-2	-0.078104777820666	pearson	1	Ttest_pvalue	Coefficient_of_eigenassay	SVD_pCMs_only3CT	NoPrepr	SVD	9853	RCT-Tx4_D_then_T200	F	RCT
Drug	D_then_T200_RCT	RCT	Cell_line.Tx4_D_then_T200	Plate.99	CWC27	-2	-0.508067843433592	pearson	1	Ttest_pvalue	Coefficient_of_eigenassay	SVD_pCMs_only3CT	NoPrepr	SVD	3011	RCT-Tx4_D_then_T200	F	RCT
Drug	D_then_T200_RCT	RCT	Cell_line.Tx4_D_then_T200	Plate.99	CWF19L1	-2	0.12485622373286	pearson	1	Ttest_pvalue	Coefficient_of_eigenassay	SVD_pCMs_only3CT	NoPrepr	SVD	8574	RCT-Tx4_D_then_T200	F	RCT
Drug	D_then_T200_RCT	RCT	Cell_line.Tx4_D_then_T200	Plate.99	CWF19L2	-2	0.189236837837701	pearson	1	Ttest_pvalue	Coefficient_of_eigenassay	SVD_pCMs_only3CT	NoPrepr	SVD	7069	RCT-Tx4_D_then_T200	F	RCT
Drug	D_then_T200_RCT	RCT	Cell_line.Tx4_D_then_T200	Plate.99	CX3CL1	-2	-0.0130845835848789	pearson	1	Ttest_pvalue	Coefficient_of_eigenassay	SVD_pCMs_only3CT	NoPrepr	SVD	11792	RCT-Tx4_D_then_T200	F	RCT
Drug	D_then_T200_RCT	RCT	Cell_line.Tx4_D_then_T200	Plate.99	CXADR	-2	0.628992292401139	pearson	1	Ttest_pvalue	Coefficient_of_eigenassay	SVD_pCMs_only3CT	NoPrepr	SVD	2277	RCT-Tx4_D_then_T200	F	RCT
Drug	D_then_T200_RCT	RCT	Cell_line.Tx4_D_then_T200	Plate.99	CXCL1	-2	0	pearson	1	Ttest_pvalue	Coefficient_of_eigenassay	SVD_pCMs_only3CT	NoPrepr	SVD	13769.5	RCT-Tx4_D_then_T200	F	RCT
Drug	D_then_T200_RCT	RCT	Cell_line.Tx4_D_then_T200	Plate.99	CXCL12	-2	0.708518645162873	pearson	1	Ttest_pvalue	Coefficient_of_eigenassay	SVD_pCMs_only3CT	NoPrepr	SVD	1900	RCT-Tx4_D_then_T200	F	RCT
Drug	D_then_T200_RCT	RCT	Cell_line.Tx4_D_then_T200	Plate.99	CXCL14	-2	0	pearson	1	Ttest_pvalue	Coefficient_of_eigenassay	SVD_pCMs_only3CT	NoPrepr	SVD	13769.5	RCT-Tx4_D_then_T200	F	RCT
Drug	D_then_T200_RCT	RCT	Cell_line.Tx4_D_then_T200	Plate.99	CXCL16	-2	0.136253787554983	pearson	1	Ttest_pvalue	Coefficient_of_eigenassay	SVD_pCMs_only3CT	NoPrepr	SVD	8254	RCT-Tx4_D_then_T200	F	RCT
Drug	D_then_T200_RCT	RCT	Cell_line.Tx4_D_then_T200	Plate.99	CXCL17	-2	0	pearson	1	Ttest_pvalue	Coefficient_of_eigenassay	SVD_pCMs_only3CT	NoPrepr	SVD	13769.5	RCT-Tx4_D_then_T200	F	RCT
Drug	D_then_T200_RCT	RCT	Cell_line.Tx4_D_then_T200	Plate.99	CXCL2	-2	0	pearson	1	Ttest_pvalue	Coefficient_of_eigenassay	SVD_pCMs_only3CT	NoPrepr	SVD	13769.5	RCT-Tx4_D_then_T200	F	RCT
Drug	D_then_T200_RCT	RCT	Cell_line.Tx4_D_then_T200	Plate.99	CXCL3	-2	0	pearson	1	Ttest_pvalue	Coefficient_of_eigenassay	SVD_pCMs_only3CT	NoPrepr	SVD	13769.5	RCT-Tx4_D_then_T200	F	RCT
Drug	D_then_T200_RCT	RCT	Cell_line.Tx4_D_then_T200	Plate.99	CXCL5	-2	0	pearson	1	Ttest_pvalue	Coefficient_of_eigenassay	SVD_pCMs_only3CT	NoPrepr	SVD	13769.5	RCT-Tx4_D_then_T200	F	RCT
Drug	D_then_T200_RCT	RCT	Cell_line.Tx4_D_then_T200	Plate.99	CXCL6	-2	0	pearson	1	Ttest_pvalue	Coefficient_of_eigenassay	SVD_pCMs_only3CT	NoPrepr	SVD	13769.5	RCT-Tx4_D_then_T200	F	RCT
Drug	D_then_T200_RCT	RCT	Cell_line.Tx4_D_then_T200	Plate.99	CXCL8	-2	0	pearson	1	Ttest_pvalue	Coefficient_of_eigenassay	SVD_pCMs_only3CT	NoPrepr	SVD	13769.5	RCT-Tx4_D_then_T200	F	RCT
Drug	D_then_T200_RCT	RCT	Cell_line.Tx4_D_then_T200	Plate.99	CXCR2	-2	0	pearson	1	Ttest_pvalue	Coefficient_of_eigenassay	SVD_pCMs_only3CT	NoPrepr	SVD	13769.5	RCT-Tx4_D_then_T200	F	RCT
Drug	D_then_T200_RCT	RCT	Cell_line.Tx4_D_then_T200	Plate.99	CXCR3	-2	0	pearson	1	Ttest_pvalue	Coefficient_of_eigenassay	SVD_pCMs_only3CT	NoPrepr	SVD	13769.5	RCT-Tx4_D_then_T200	F	RCT
Drug	D_then_T200_RCT	RCT	Cell_line.Tx4_D_then_T200	Plate.99	CXCR4	-2	0	pearson	1	Ttest_pvalue	Coefficient_of_eigenassay	SVD_pCMs_only3CT	NoPrepr	SVD	13769.5	RCT-Tx4_D_then_T200	F	RCT
Drug	D_then_T200_RCT	RCT	Cell_line.Tx4_D_then_T200	Plate.99	CXCR5	-2	0	pearson	1	Ttest_pvalue	Coefficient_of_eigenassay	SVD_pCMs_only3CT	NoPrepr	SVD	13769.5	RCT-Tx4_D_then_T200	F	RCT
Drug	D_then_T200_RCT	RCT	Cell_line.Tx4_D_then_T200	Plate.99	CXCR6	-2	0	pearson	1	Ttest_pvalue	Coefficient_of_eigenassay	SVD_pCMs_only3CT	NoPrepr	SVD	13769.5	RCT-Tx4_D_then_T200	F	RCT
Drug	D_then_T200_RCT	RCT	Cell_line.Tx4_D_then_T200	Plate.99	CXorf38	-2	0.0268939495761954	pearson	1	Ttest_pvalue	Coefficient_of_eigenassay	SVD_pCMs_only3CT	NoPrepr	SVD	11365	RCT-Tx4_D_then_T200	F	RCT
Drug	D_then_T200_RCT	RCT	Cell_line.Tx4_D_then_T200	Plate.99	CXorf40A	-2	0.456840963769511	pearson	1	Ttest_pvalue	Coefficient_of_eigenassay	SVD_pCMs_only3CT	NoPrepr	SVD	3432	RCT-Tx4_D_then_T200	F	RCT
Drug	D_then_T200_RCT	RCT	Cell_line.Tx4_D_then_T200	Plate.99	CXorf40B	-2	-0.490795177914949	pearson	1	Ttest_pvalue	Coefficient_of_eigenassay	SVD_pCMs_only3CT	NoPrepr	SVD	3133	RCT-Tx4_D_then_T200	F	RCT
Drug	D_then_T200_RCT	RCT	Cell_line.Tx4_D_then_T200	Plate.99	CXorf56	-2	0.766836620119393	pearson	1	Ttest_pvalue	Coefficient_of_eigenassay	SVD_pCMs_only3CT	NoPrepr	SVD	1633	RCT-Tx4_D_then_T200	F	RCT
Drug	D_then_T200_RCT	RCT	Cell_line.Tx4_D_then_T200	Plate.99	CXorf57	-2	-0.357260720133213	pearson	1	Ttest_pvalue	Coefficient_of_eigenassay	SVD_pCMs_only3CT	NoPrepr	SVD	4447	RCT-Tx4_D_then_T200	F	RCT
Drug	D_then_T200_RCT	RCT	Cell_line.Tx4_D_then_T200	Plate.99	CXorf67	-2	0	pearson	1	Ttest_pvalue	Coefficient_of_eigenassay	SVD_pCMs_only3CT	NoPrepr	SVD	13769.5	RCT-Tx4_D_then_T200	F	RCT
Drug	D_then_T200_RCT	RCT	Cell_line.Tx4_D_then_T200	Plate.99	CXXC1	-2	-0.00725305840790274	pearson	1	Ttest_pvalue	Coefficient_of_eigenassay	SVD_pCMs_only3CT	NoPrepr	SVD	11999	RCT-Tx4_D_then_T200	F	RCT
Drug	D_then_T200_RCT	RCT	Cell_line.Tx4_D_then_T200	Plate.99	CXXC4	-2	-0.127007236545843	pearson	1	Ttest_pvalue	Coefficient_of_eigenassay	SVD_pCMs_only3CT	NoPrepr	SVD	8519	RCT-Tx4_D_then_T200	F	RCT
Drug	D_then_T200_RCT	RCT	Cell_line.Tx4_D_then_T200	Plate.99	CXXC5	-2	-0.0197228795253734	pearson	1	Ttest_pvalue	Coefficient_of_eigenassay	SVD_pCMs_only3CT	NoPrepr	SVD	11576	RCT-Tx4_D_then_T200	F	RCT
Drug	D_then_T200_RCT	RCT	Cell_line.Tx4_D_then_T200	Plate.99	CYB561	-2	0.0257252370155383	pearson	1	Ttest_pvalue	Coefficient_of_eigenassay	SVD_pCMs_only3CT	NoPrepr	SVD	11398	RCT-Tx4_D_then_T200	F	RCT
Drug	D_then_T200_RCT	RCT	Cell_line.Tx4_D_then_T200	Plate.99	CYB561A3	-2	0.0675043192690664	pearson	1	Ttest_pvalue	Coefficient_of_eigenassay	SVD_pCMs_only3CT	NoPrepr	SVD	10148	RCT-Tx4_D_then_T200	F	RCT
Drug	D_then_T200_RCT	RCT	Cell_line.Tx4_D_then_T200	Plate.99	CYB561D1	-2	-0.0690439132778503	pearson	1	Ttest_pvalue	Coefficient_of_eigenassay	SVD_pCMs_only3CT	NoPrepr	SVD	10101	RCT-Tx4_D_then_T200	F	RCT
Drug	D_then_T200_RCT	RCT	Cell_line.Tx4_D_then_T200	Plate.99	CYB561D2	-2	0.237038564512852	pearson	1	Ttest_pvalue	Coefficient_of_eigenassay	SVD_pCMs_only3CT	NoPrepr	SVD	6181	RCT-Tx4_D_then_T200	F	RCT
Drug	D_then_T200_RCT	RCT	Cell_line.Tx4_D_then_T200	Plate.99	CYB5A	-2	-0.751099512732469	pearson	1	Ttest_pvalue	Coefficient_of_eigenassay	SVD_pCMs_only3CT	NoPrepr	SVD	1716	RCT-Tx4_D_then_T200	F	RCT
Drug	D_then_T200_RCT	RCT	Cell_line.Tx4_D_then_T200	Plate.99	CYB5B	-2	0.10304516498306	pearson	1	Ttest_pvalue	Coefficient_of_eigenassay	SVD_pCMs_only3CT	NoPrepr	SVD	9153	RCT-Tx4_D_then_T200	F	RCT
Drug	D_then_T200_RCT	RCT	Cell_line.Tx4_D_then_T200	Plate.99	CYB5D1	-2	-0.254264047889733	pearson	1	Ttest_pvalue	Coefficient_of_eigenassay	SVD_pCMs_only3CT	NoPrepr	SVD	5871	RCT-Tx4_D_then_T200	F	RCT
Drug	D_then_T200_RCT	RCT	Cell_line.Tx4_D_then_T200	Plate.99	CYB5D2	-2	0.276011818127562	pearson	1	Ttest_pvalue	Coefficient_of_eigenassay	SVD_pCMs_only3CT	NoPrepr	SVD	5533	RCT-Tx4_D_then_T200	F	RCT
Drug	D_then_T200_RCT	RCT	Cell_line.Tx4_D_then_T200	Plate.99	CYB5R1	-2	-0.565522197865988	pearson	1	Ttest_pvalue	Coefficient_of_eigenassay	SVD_pCMs_only3CT	NoPrepr	SVD	2632	RCT-Tx4_D_then_T200	F	RCT
Drug	D_then_T200_RCT	RCT	Cell_line.Tx4_D_then_T200	Plate.99	CYB5R2	-2	0.481742917312809	pearson	1	Ttest_pvalue	Coefficient_of_eigenassay	SVD_pCMs_only3CT	NoPrepr	SVD	3224	RCT-Tx4_D_then_T200	F	RCT
Drug	D_then_T200_RCT	RCT	Cell_line.Tx4_D_then_T200	Plate.99	CYB5R3	-2	0.598342912930424	pearson	1	Ttest_pvalue	Coefficient_of_eigenassay	SVD_pCMs_only3CT	NoPrepr	SVD	2453	RCT-Tx4_D_then_T200	F	RCT
Drug	D_then_T200_RCT	RCT	Cell_line.Tx4_D_then_T200	Plate.99	CYB5R4	-2	0.359985787927901	pearson	1	Ttest_pvalue	Coefficient_of_eigenassay	SVD_pCMs_only3CT	NoPrepr	SVD	4410	RCT-Tx4_D_then_T200	F	RCT
Drug	D_then_T200_RCT	RCT	Cell_line.Tx4_D_then_T200	Plate.99	CYB5RL	-2	-0.0934242083962889	pearson	1	Ttest_pvalue	Coefficient_of_eigenassay	SVD_pCMs_only3CT	NoPrepr	SVD	9435	RCT-Tx4_D_then_T200	F	RCT
Drug	D_then_T200_RCT	RCT	Cell_line.Tx4_D_then_T200	Plate.99	CYBA	-2	0.304353811896294	pearson	1	Ttest_pvalue	Coefficient_of_eigenassay	SVD_pCMs_only3CT	NoPrepr	SVD	5120	RCT-Tx4_D_then_T200	F	RCT
Drug	D_then_T200_RCT	RCT	Cell_line.Tx4_D_then_T200	Plate.99	CYBC1	-2	-0.0637692309761526	pearson	1	Ttest_pvalue	Coefficient_of_eigenassay	SVD_pCMs_only3CT	NoPrepr	SVD	10256	RCT-Tx4_D_then_T200	F	RCT
Drug	D_then_T200_RCT	RCT	Cell_line.Tx4_D_then_T200	Plate.99	CYBRD1	-2	0.764889162440961	pearson	1	Ttest_pvalue	Coefficient_of_eigenassay	SVD_pCMs_only3CT	NoPrepr	SVD	1638	RCT-Tx4_D_then_T200	F	RCT
Drug	D_then_T200_RCT	RCT	Cell_line.Tx4_D_then_T200	Plate.99	CYC1	-2	0.471442295874138	pearson	1	Ttest_pvalue	Coefficient_of_eigenassay	SVD_pCMs_only3CT	NoPrepr	SVD	3322	RCT-Tx4_D_then_T200	F	RCT
Drug	D_then_T200_RCT	RCT	Cell_line.Tx4_D_then_T200	Plate.99	CYCS	-2	0.00250478517939462	pearson	1	Ttest_pvalue	Coefficient_of_eigenassay	SVD_pCMs_only3CT	NoPrepr	SVD	12152	RCT-Tx4_D_then_T200	F	RCT
Drug	D_then_T200_RCT	RCT	Cell_line.Tx4_D_then_T200	Plate.99	CYFIP1	-2	0.86619901916223	pearson	1	Ttest_pvalue	Coefficient_of_eigenassay	SVD_pCMs_only3CT	NoPrepr	SVD	1329	RCT-Tx4_D_then_T200	F	RCT
Drug	D_then_T200_RCT	RCT	Cell_line.Tx4_D_then_T200	Plate.99	CYFIP2	-2	-0.567209882304617	pearson	1	Ttest_pvalue	Coefficient_of_eigenassay	SVD_pCMs_only3CT	NoPrepr	SVD	2617	RCT-Tx4_D_then_T200	F	RCT
Drug	D_then_T200_RCT	RCT	Cell_line.Tx4_D_then_T200	Plate.99	CYGB	-2	0	pearson	1	Ttest_pvalue	Coefficient_of_eigenassay	SVD_pCMs_only3CT	NoPrepr	SVD	13769.5	RCT-Tx4_D_then_T200	F	RCT
Drug	D_then_T200_RCT	RCT	Cell_line.Tx4_D_then_T200	Plate.99	CYHR1	-2	0.0591351342860236	pearson	1	Ttest_pvalue	Coefficient_of_eigenassay	SVD_pCMs_only3CT	NoPrepr	SVD	10418	RCT-Tx4_D_then_T200	F	RCT
Drug	D_then_T200_RCT	RCT	Cell_line.Tx4_D_then_T200	Plate.99	CYLD	-2	-0.0847759835928181	pearson	1	Ttest_pvalue	Coefficient_of_eigenassay	SVD_pCMs_only3CT	NoPrepr	SVD	9665	RCT-Tx4_D_then_T200	F	RCT
Drug	D_then_T200_RCT	RCT	Cell_line.Tx4_D_then_T200	Plate.99	CYP11A1	-2	0.212339512962569	pearson	1	Ttest_pvalue	Coefficient_of_eigenassay	SVD_pCMs_only3CT	NoPrepr	SVD	6601	RCT-Tx4_D_then_T200	F	RCT
Drug	D_then_T200_RCT	RCT	Cell_line.Tx4_D_then_T200	Plate.99	CYP17A1	-2	0	pearson	1	Ttest_pvalue	Coefficient_of_eigenassay	SVD_pCMs_only3CT	NoPrepr	SVD	13769.5	RCT-Tx4_D_then_T200	F	RCT
Drug	D_then_T200_RCT	RCT	Cell_line.Tx4_D_then_T200	Plate.99	CYP19A1	-2	0	pearson	1	Ttest_pvalue	Coefficient_of_eigenassay	SVD_pCMs_only3CT	NoPrepr	SVD	13769.5	RCT-Tx4_D_then_T200	F	RCT
Drug	D_then_T200_RCT	RCT	Cell_line.Tx4_D_then_T200	Plate.99	CYP1A1	-2	0	pearson	1	Ttest_pvalue	Coefficient_of_eigenassay	SVD_pCMs_only3CT	NoPrepr	SVD	13769.5	RCT-Tx4_D_then_T200	F	RCT
Drug	D_then_T200_RCT	RCT	Cell_line.Tx4_D_then_T200	Plate.99	CYP1B1	-2	0	pearson	1	Ttest_pvalue	Coefficient_of_eigenassay	SVD_pCMs_only3CT	NoPrepr	SVD	13769.5	RCT-Tx4_D_then_T200	F	RCT
Drug	D_then_T200_RCT	RCT	Cell_line.Tx4_D_then_T200	Plate.99	CYP20A1	-2	-0.251701102948153	pearson	1	Ttest_pvalue	Coefficient_of_eigenassay	SVD_pCMs_only3CT	NoPrepr	SVD	5910	RCT-Tx4_D_then_T200	F	RCT
Drug	D_then_T200_RCT	RCT	Cell_line.Tx4_D_then_T200	Plate.99	CYP26A1	-2	0	pearson	1	Ttest_pvalue	Coefficient_of_eigenassay	SVD_pCMs_only3CT	NoPrepr	SVD	13769.5	RCT-Tx4_D_then_T200	F	RCT
Drug	D_then_T200_RCT	RCT	Cell_line.Tx4_D_then_T200	Plate.99	CYP26B1	-2	-0.0551375863105281	pearson	1	Ttest_pvalue	Coefficient_of_eigenassay	SVD_pCMs_only3CT	NoPrepr	SVD	10526	RCT-Tx4_D_then_T200	F	RCT
Drug	D_then_T200_RCT	RCT	Cell_line.Tx4_D_then_T200	Plate.99	CYP26C1	-2	0	pearson	1	Ttest_pvalue	Coefficient_of_eigenassay	SVD_pCMs_only3CT	NoPrepr	SVD	13769.5	RCT-Tx4_D_then_T200	F	RCT
Drug	D_then_T200_RCT	RCT	Cell_line.Tx4_D_then_T200	Plate.99	CYP27A1	-2	-0.050911018252799	pearson	1	Ttest_pvalue	Coefficient_of_eigenassay	SVD_pCMs_only3CT	NoPrepr	SVD	10648	RCT-Tx4_D_then_T200	F	RCT
Drug	D_then_T200_RCT	RCT	Cell_line.Tx4_D_then_T200	Plate.99	CYP27B1	-2	0	pearson	1	Ttest_pvalue	Coefficient_of_eigenassay	SVD_pCMs_only3CT	NoPrepr	SVD	13769.5	RCT-Tx4_D_then_T200	F	RCT
Drug	D_then_T200_RCT	RCT	Cell_line.Tx4_D_then_T200	Plate.99	CYP27C1	-2	0	pearson	1	Ttest_pvalue	Coefficient_of_eigenassay	SVD_pCMs_only3CT	NoPrepr	SVD	13769.5	RCT-Tx4_D_then_T200	F	RCT
Drug	D_then_T200_RCT	RCT	Cell_line.Tx4_D_then_T200	Plate.99	CYP2A6	-2	0	pearson	1	Ttest_pvalue	Coefficient_of_eigenassay	SVD_pCMs_only3CT	NoPrepr	SVD	13769.5	RCT-Tx4_D_then_T200	F	RCT
Drug	D_then_T200_RCT	RCT	Cell_line.Tx4_D_then_T200	Plate.99	CYP2A7	-2	0	pearson	1	Ttest_pvalue	Coefficient_of_eigenassay	SVD_pCMs_only3CT	NoPrepr	SVD	13769.5	RCT-Tx4_D_then_T200	F	RCT
Drug	D_then_T200_RCT	RCT	Cell_line.Tx4_D_then_T200	Plate.99	CYP2C8	-2	0	pearson	1	Ttest_pvalue	Coefficient_of_eigenassay	SVD_pCMs_only3CT	NoPrepr	SVD	13769.5	RCT-Tx4_D_then_T200	F	RCT
Drug	D_then_T200_RCT	RCT	Cell_line.Tx4_D_then_T200	Plate.99	CYP2D6	-2	0	pearson	1	Ttest_pvalue	Coefficient_of_eigenassay	SVD_pCMs_only3CT	NoPrepr	SVD	13769.5	RCT-Tx4_D_then_T200	F	RCT
Drug	D_then_T200_RCT	RCT	Cell_line.Tx4_D_then_T200	Plate.99	CYP2E1	-2	0.0985192509031873	pearson	1	Ttest_pvalue	Coefficient_of_eigenassay	SVD_pCMs_only3CT	NoPrepr	SVD	9293	RCT-Tx4_D_then_T200	F	RCT
Drug	D_then_T200_RCT	RCT	Cell_line.Tx4_D_then_T200	Plate.99	CYP2J2	-2	0.272059230191608	pearson	1	Ttest_pvalue	Coefficient_of_eigenassay	SVD_pCMs_only3CT	NoPrepr	SVD	5602	RCT-Tx4_D_then_T200	F	RCT
Drug	D_then_T200_RCT	RCT	Cell_line.Tx4_D_then_T200	Plate.99	CYP2R1	-2	0.487460086656044	pearson	1	Ttest_pvalue	Coefficient_of_eigenassay	SVD_pCMs_only3CT	NoPrepr	SVD	3168	RCT-Tx4_D_then_T200	F	RCT
Drug	D_then_T200_RCT	RCT	Cell_line.Tx4_D_then_T200	Plate.99	CYP2S1	-2	0	pearson	1	Ttest_pvalue	Coefficient_of_eigenassay	SVD_pCMs_only3CT	NoPrepr	SVD	13769.5	RCT-Tx4_D_then_T200	F	RCT
Drug	D_then_T200_RCT	RCT	Cell_line.Tx4_D_then_T200	Plate.99	CYP2U1	-2	0.210719748657218	pearson	1	Ttest_pvalue	Coefficient_of_eigenassay	SVD_pCMs_only3CT	NoPrepr	SVD	6636	RCT-Tx4_D_then_T200	F	RCT
Drug	D_then_T200_RCT	RCT	Cell_line.Tx4_D_then_T200	Plate.99	CYP2W1	-2	0	pearson	1	Ttest_pvalue	Coefficient_of_eigenassay	SVD_pCMs_only3CT	NoPrepr	SVD	13769.5	RCT-Tx4_D_then_T200	F	RCT
Drug	D_then_T200_RCT	RCT	Cell_line.Tx4_D_then_T200	Plate.99	CYP39A1	-2	-0.101977113050638	pearson	1	Ttest_pvalue	Coefficient_of_eigenassay	SVD_pCMs_only3CT	NoPrepr	SVD	9178	RCT-Tx4_D_then_T200	F	RCT
Drug	D_then_T200_RCT	RCT	Cell_line.Tx4_D_then_T200	Plate.99	CYP3A5	-2	0	pearson	1	Ttest_pvalue	Coefficient_of_eigenassay	SVD_pCMs_only3CT	NoPrepr	SVD	13769.5	RCT-Tx4_D_then_T200	F	RCT
Drug	D_then_T200_RCT	RCT	Cell_line.Tx4_D_then_T200	Plate.99	CYP46A1	-2	0.18501167790433	pearson	1	Ttest_pvalue	Coefficient_of_eigenassay	SVD_pCMs_only3CT	NoPrepr	SVD	7151	RCT-Tx4_D_then_T200	F	RCT
Drug	D_then_T200_RCT	RCT	Cell_line.Tx4_D_then_T200	Plate.99	CYP4V2	-2	0.695806071907109	pearson	1	Ttest_pvalue	Coefficient_of_eigenassay	SVD_pCMs_only3CT	NoPrepr	SVD	1959	RCT-Tx4_D_then_T200	F	RCT
Drug	D_then_T200_RCT	RCT	Cell_line.Tx4_D_then_T200	Plate.99	CYP4X1	-2	3.39223598510604	pearson	1	Ttest_pvalue	Coefficient_of_eigenassay	SVD_pCMs_only3CT	NoPrepr	SVD	58	RCT-Tx4_D_then_T200	F	RCT
Drug	D_then_T200_RCT	RCT	Cell_line.Tx4_D_then_T200	Plate.99	CYP4Z1	-2	0	pearson	1	Ttest_pvalue	Coefficient_of_eigenassay	SVD_pCMs_only3CT	NoPrepr	SVD	13769.5	RCT-Tx4_D_then_T200	F	RCT
Drug	D_then_T200_RCT	RCT	Cell_line.Tx4_D_then_T200	Plate.99	CYP51A1	-2	0.182175731921695	pearson	1	Ttest_pvalue	Coefficient_of_eigenassay	SVD_pCMs_only3CT	NoPrepr	SVD	7216	RCT-Tx4_D_then_T200	F	RCT
Drug	D_then_T200_RCT	RCT	Cell_line.Tx4_D_then_T200	Plate.99	CYP7B1	-2	0.150213399371329	pearson	1	Ttest_pvalue	Coefficient_of_eigenassay	SVD_pCMs_only3CT	NoPrepr	SVD	7904	RCT-Tx4_D_then_T200	F	RCT
Drug	D_then_T200_RCT	RCT	Cell_line.Tx4_D_then_T200	Plate.99	CYP8B1	-2	0	pearson	1	Ttest_pvalue	Coefficient_of_eigenassay	SVD_pCMs_only3CT	NoPrepr	SVD	13769.5	RCT-Tx4_D_then_T200	F	RCT
Drug	D_then_T200_RCT	RCT	Cell_line.Tx4_D_then_T200	Plate.99	CYR61	-2	0.305207087431094	pearson	1	Ttest_pvalue	Coefficient_of_eigenassay	SVD_pCMs_only3CT	NoPrepr	SVD	5108	RCT-Tx4_D_then_T200	F	RCT
Drug	D_then_T200_RCT	RCT	Cell_line.Tx4_D_then_T200	Plate.99	CYREN	-2	-0.116229964717726	pearson	1	Ttest_pvalue	Coefficient_of_eigenassay	SVD_pCMs_only3CT	NoPrepr	SVD	8823	RCT-Tx4_D_then_T200	F	RCT
Drug	D_then_T200_RCT	RCT	Cell_line.Tx4_D_then_T200	Plate.99	CYS1	-2	0.0997646821907105	pearson	1	Ttest_pvalue	Coefficient_of_eigenassay	SVD_pCMs_only3CT	NoPrepr	SVD	9256	RCT-Tx4_D_then_T200	F	RCT
Drug	D_then_T200_RCT	RCT	Cell_line.Tx4_D_then_T200	Plate.99	CYSLTR1	-2	0	pearson	1	Ttest_pvalue	Coefficient_of_eigenassay	SVD_pCMs_only3CT	NoPrepr	SVD	13769.5	RCT-Tx4_D_then_T200	F	RCT
Drug	D_then_T200_RCT	RCT	Cell_line.Tx4_D_then_T200	Plate.99	CYSRT1	-2	-0.020671149160386	pearson	1	Ttest_pvalue	Coefficient_of_eigenassay	SVD_pCMs_only3CT	NoPrepr	SVD	11547	RCT-Tx4_D_then_T200	F	RCT
Drug	D_then_T200_RCT	RCT	Cell_line.Tx4_D_then_T200	Plate.99	CYSTM1	-2	0.0856177229833743	pearson	1	Ttest_pvalue	Coefficient_of_eigenassay	SVD_pCMs_only3CT	NoPrepr	SVD	9640	RCT-Tx4_D_then_T200	F	RCT
Drug	D_then_T200_RCT	RCT	Cell_line.Tx4_D_then_T200	Plate.99	CYTH1	-2	-0.00729586465984429	pearson	1	Ttest_pvalue	Coefficient_of_eigenassay	SVD_pCMs_only3CT	NoPrepr	SVD	11995	RCT-Tx4_D_then_T200	F	RCT
Drug	D_then_T200_RCT	RCT	Cell_line.Tx4_D_then_T200	Plate.99	CYTH2	-2	-0.150845014177782	pearson	1	Ttest_pvalue	Coefficient_of_eigenassay	SVD_pCMs_only3CT	NoPrepr	SVD	7885	RCT-Tx4_D_then_T200	F	RCT
Drug	D_then_T200_RCT	RCT	Cell_line.Tx4_D_then_T200	Plate.99	CYTH3	-2	-0.365898004929848	pearson	1	Ttest_pvalue	Coefficient_of_eigenassay	SVD_pCMs_only3CT	NoPrepr	SVD	4338	RCT-Tx4_D_then_T200	F	RCT
Drug	D_then_T200_RCT	RCT	Cell_line.Tx4_D_then_T200	Plate.99	CYTIP	-2	0	pearson	1	Ttest_pvalue	Coefficient_of_eigenassay	SVD_pCMs_only3CT	NoPrepr	SVD	13769.5	RCT-Tx4_D_then_T200	F	RCT
Drug	D_then_T200_RCT	RCT	Cell_line.Tx4_D_then_T200	Plate.99	CYTL1	-2	0	pearson	1	Ttest_pvalue	Coefficient_of_eigenassay	SVD_pCMs_only3CT	NoPrepr	SVD	13769.5	RCT-Tx4_D_then_T200	F	RCT
Drug	D_then_T200_RCT	RCT	Cell_line.Tx4_D_then_T200	Plate.99	CYYR1	-2	-0.184686645318073	pearson	1	Ttest_pvalue	Coefficient_of_eigenassay	SVD_pCMs_only3CT	NoPrepr	SVD	7162	RCT-Tx4_D_then_T200	F	RCT
Drug	D_then_T200_RCT	RCT	Cell_line.Tx4_D_then_T200	Plate.99	D2HGDH	-2	-0.125353086487123	pearson	1	Ttest_pvalue	Coefficient_of_eigenassay	SVD_pCMs_only3CT	NoPrepr	SVD	8559	RCT-Tx4_D_then_T200	F	RCT
Drug	D_then_T200_RCT	RCT	Cell_line.Tx4_D_then_T200	Plate.99	DAAM1	-2	0.134212130644537	pearson	1	Ttest_pvalue	Coefficient_of_eigenassay	SVD_pCMs_only3CT	NoPrepr	SVD	8321	RCT-Tx4_D_then_T200	F	RCT
Drug	D_then_T200_RCT	RCT	Cell_line.Tx4_D_then_T200	Plate.99	DAAM2	-2	-0.137870822883777	pearson	1	Ttest_pvalue	Coefficient_of_eigenassay	SVD_pCMs_only3CT	NoPrepr	SVD	8207	RCT-Tx4_D_then_T200	F	RCT
Drug	D_then_T200_RCT	RCT	Cell_line.Tx4_D_then_T200	Plate.99	DAB1	-2	-0.43007755510577	pearson	1	Ttest_pvalue	Coefficient_of_eigenassay	SVD_pCMs_only3CT	NoPrepr	SVD	3652	RCT-Tx4_D_then_T200	F	RCT
Drug	D_then_T200_RCT	RCT	Cell_line.Tx4_D_then_T200	Plate.99	DAB2	-2	0.105631864813268	pearson	1	Ttest_pvalue	Coefficient_of_eigenassay	SVD_pCMs_only3CT	NoPrepr	SVD	9085	RCT-Tx4_D_then_T200	F	RCT
Drug	D_then_T200_RCT	RCT	Cell_line.Tx4_D_then_T200	Plate.99	DAB2IP	-2	0.0146046853074126	pearson	1	Ttest_pvalue	Coefficient_of_eigenassay	SVD_pCMs_only3CT	NoPrepr	SVD	11748	RCT-Tx4_D_then_T200	F	RCT
Drug	D_then_T200_RCT	RCT	Cell_line.Tx4_D_then_T200	Plate.99	DACH1	-2	0	pearson	1	Ttest_pvalue	Coefficient_of_eigenassay	SVD_pCMs_only3CT	NoPrepr	SVD	13769.5	RCT-Tx4_D_then_T200	F	RCT
Drug	D_then_T200_RCT	RCT	Cell_line.Tx4_D_then_T200	Plate.99	DACH2	-2	0	pearson	1	Ttest_pvalue	Coefficient_of_eigenassay	SVD_pCMs_only3CT	NoPrepr	SVD	13769.5	RCT-Tx4_D_then_T200	F	RCT
Drug	D_then_T200_RCT	RCT	Cell_line.Tx4_D_then_T200	Plate.99	DACT1	-2	-0.0852519203740682	pearson	1	Ttest_pvalue	Coefficient_of_eigenassay	SVD_pCMs_only3CT	NoPrepr	SVD	9652	RCT-Tx4_D_then_T200	F	RCT
Drug	D_then_T200_RCT	RCT	Cell_line.Tx4_D_then_T200	Plate.99	DACT2	-2	0	pearson	1	Ttest_pvalue	Coefficient_of_eigenassay	SVD_pCMs_only3CT	NoPrepr	SVD	13769.5	RCT-Tx4_D_then_T200	F	RCT
Drug	D_then_T200_RCT	RCT	Cell_line.Tx4_D_then_T200	Plate.99	DACT3	-2	0.591189043532464	pearson	1	Ttest_pvalue	Coefficient_of_eigenassay	SVD_pCMs_only3CT	NoPrepr	SVD	2492	RCT-Tx4_D_then_T200	F	RCT
Drug	D_then_T200_RCT	RCT	Cell_line.Tx4_D_then_T200	Plate.99	DAD1	-2	0.214548640418844	pearson	1	Ttest_pvalue	Coefficient_of_eigenassay	SVD_pCMs_only3CT	NoPrepr	SVD	6566	RCT-Tx4_D_then_T200	F	RCT
Drug	D_then_T200_RCT	RCT	Cell_line.Tx4_D_then_T200	Plate.99	DAG1	-2	0.158806425933718	pearson	1	Ttest_pvalue	Coefficient_of_eigenassay	SVD_pCMs_only3CT	NoPrepr	SVD	7700	RCT-Tx4_D_then_T200	F	RCT
Drug	D_then_T200_RCT	RCT	Cell_line.Tx4_D_then_T200	Plate.99	DAGLA	-2	0.0312083294524423	pearson	1	Ttest_pvalue	Coefficient_of_eigenassay	SVD_pCMs_only3CT	NoPrepr	SVD	11230	RCT-Tx4_D_then_T200	F	RCT
Drug	D_then_T200_RCT	RCT	Cell_line.Tx4_D_then_T200	Plate.99	DAGLB	-2	0.534328276246185	pearson	1	Ttest_pvalue	Coefficient_of_eigenassay	SVD_pCMs_only3CT	NoPrepr	SVD	2828	RCT-Tx4_D_then_T200	F	RCT
Drug	D_then_T200_RCT	RCT	Cell_line.Tx4_D_then_T200	Plate.99	DALRD3	-2	0.0578534993421858	pearson	1	Ttest_pvalue	Coefficient_of_eigenassay	SVD_pCMs_only3CT	NoPrepr	SVD	10449	RCT-Tx4_D_then_T200	F	RCT
Drug	D_then_T200_RCT	RCT	Cell_line.Tx4_D_then_T200	Plate.99	DAND5	-2	0	pearson	1	Ttest_pvalue	Coefficient_of_eigenassay	SVD_pCMs_only3CT	NoPrepr	SVD	13769.5	RCT-Tx4_D_then_T200	F	RCT
Drug	D_then_T200_RCT	RCT	Cell_line.Tx4_D_then_T200	Plate.99	DAP	-2	0.845449485856395	pearson	1	Ttest_pvalue	Coefficient_of_eigenassay	SVD_pCMs_only3CT	NoPrepr	SVD	1399	RCT-Tx4_D_then_T200	F	RCT
Drug	D_then_T200_RCT	RCT	Cell_line.Tx4_D_then_T200	Plate.99	DAP3	-2	0.236161319624825	pearson	1	Ttest_pvalue	Coefficient_of_eigenassay	SVD_pCMs_only3CT	NoPrepr	SVD	6197	RCT-Tx4_D_then_T200	F	RCT
Drug	D_then_T200_RCT	RCT	Cell_line.Tx4_D_then_T200	Plate.99	DAPK1	-2	0.044368893502025	pearson	1	Ttest_pvalue	Coefficient_of_eigenassay	SVD_pCMs_only3CT	NoPrepr	SVD	10830	RCT-Tx4_D_then_T200	F	RCT
Drug	D_then_T200_RCT	RCT	Cell_line.Tx4_D_then_T200	Plate.99	DAPK2	-2	-0.237951765144744	pearson	1	Ttest_pvalue	Coefficient_of_eigenassay	SVD_pCMs_only3CT	NoPrepr	SVD	6163	RCT-Tx4_D_then_T200	F	RCT
Drug	D_then_T200_RCT	RCT	Cell_line.Tx4_D_then_T200	Plate.99	DAPK3	-2	0.148674461447641	pearson	1	Ttest_pvalue	Coefficient_of_eigenassay	SVD_pCMs_only3CT	NoPrepr	SVD	7939	RCT-Tx4_D_then_T200	F	RCT
Drug	D_then_T200_RCT	RCT	Cell_line.Tx4_D_then_T200	Plate.99	DAPP1	-2	0.689552063914865	pearson	1	Ttest_pvalue	Coefficient_of_eigenassay	SVD_pCMs_only3CT	NoPrepr	SVD	1989	RCT-Tx4_D_then_T200	F	RCT
Drug	D_then_T200_RCT	RCT	Cell_line.Tx4_D_then_T200	Plate.99	DARS	-2	-0.541132083222793	pearson	1	Ttest_pvalue	Coefficient_of_eigenassay	SVD_pCMs_only3CT	NoPrepr	SVD	2774	RCT-Tx4_D_then_T200	F	RCT
Drug	D_then_T200_RCT	RCT	Cell_line.Tx4_D_then_T200	Plate.99	DARS2	-2	-0.489388130904933	pearson	1	Ttest_pvalue	Coefficient_of_eigenassay	SVD_pCMs_only3CT	NoPrepr	SVD	3145	RCT-Tx4_D_then_T200	F	RCT
Drug	D_then_T200_RCT	RCT	Cell_line.Tx4_D_then_T200	Plate.99	DAW1	-2	0	pearson	1	Ttest_pvalue	Coefficient_of_eigenassay	SVD_pCMs_only3CT	NoPrepr	SVD	13769.5	RCT-Tx4_D_then_T200	F	RCT
Drug	D_then_T200_RCT	RCT	Cell_line.Tx4_D_then_T200	Plate.99	DAXX	-2	0	pearson	1	Ttest_pvalue	Coefficient_of_eigenassay	SVD_pCMs_only3CT	NoPrepr	SVD	13769.5	RCT-Tx4_D_then_T200	F	RCT
Drug	D_then_T200_RCT	RCT	Cell_line.Tx4_D_then_T200	Plate.99	DAZAP1	-2	-0.409483295345537	pearson	1	Ttest_pvalue	Coefficient_of_eigenassay	SVD_pCMs_only3CT	NoPrepr	SVD	3865	RCT-Tx4_D_then_T200	F	RCT
Drug	D_then_T200_RCT	RCT	Cell_line.Tx4_D_then_T200	Plate.99	DAZAP2	-2	0.509472167428542	pearson	1	Ttest_pvalue	Coefficient_of_eigenassay	SVD_pCMs_only3CT	NoPrepr	SVD	2996	RCT-Tx4_D_then_T200	F	RCT
Drug	D_then_T200_RCT	RCT	Cell_line.Tx4_D_then_T200	Plate.99	DAZL	-2	0	pearson	1	Ttest_pvalue	Coefficient_of_eigenassay	SVD_pCMs_only3CT	NoPrepr	SVD	13769.5	RCT-Tx4_D_then_T200	F	RCT
Drug	D_then_T200_RCT	RCT	Cell_line.Tx4_D_then_T200	Plate.99	DBF4	-2	-0.0703103965384933	pearson	1	Ttest_pvalue	Coefficient_of_eigenassay	SVD_pCMs_only3CT	NoPrepr	SVD	10065	RCT-Tx4_D_then_T200	F	RCT
Drug	D_then_T200_RCT	RCT	Cell_line.Tx4_D_then_T200	Plate.99	DBF4B	-2	-0.149429236979262	pearson	1	Ttest_pvalue	Coefficient_of_eigenassay	SVD_pCMs_only3CT	NoPrepr	SVD	7912	RCT-Tx4_D_then_T200	F	RCT
Drug	D_then_T200_RCT	RCT	Cell_line.Tx4_D_then_T200	Plate.99	DBH	-2	0	pearson	1	Ttest_pvalue	Coefficient_of_eigenassay	SVD_pCMs_only3CT	NoPrepr	SVD	13769.5	RCT-Tx4_D_then_T200	F	RCT
Drug	D_then_T200_RCT	RCT	Cell_line.Tx4_D_then_T200	Plate.99	DBI	-2	-0.434849852032948	pearson	1	Ttest_pvalue	Coefficient_of_eigenassay	SVD_pCMs_only3CT	NoPrepr	SVD	3611	RCT-Tx4_D_then_T200	F	RCT
Drug	D_then_T200_RCT	RCT	Cell_line.Tx4_D_then_T200	Plate.99	DBN1	-2	0.847207952488659	pearson	1	Ttest_pvalue	Coefficient_of_eigenassay	SVD_pCMs_only3CT	NoPrepr	SVD	1391	RCT-Tx4_D_then_T200	F	RCT
Drug	D_then_T200_RCT	RCT	Cell_line.Tx4_D_then_T200	Plate.99	DBNDD1	-2	0.337845648627211	pearson	1	Ttest_pvalue	Coefficient_of_eigenassay	SVD_pCMs_only3CT	NoPrepr	SVD	4685	RCT-Tx4_D_then_T200	F	RCT
Drug	D_then_T200_RCT	RCT	Cell_line.Tx4_D_then_T200	Plate.99	DBNDD2	-2	-0.034035635604257	pearson	1	Ttest_pvalue	Coefficient_of_eigenassay	SVD_pCMs_only3CT	NoPrepr	SVD	11147	RCT-Tx4_D_then_T200	F	RCT
Drug	D_then_T200_RCT	RCT	Cell_line.Tx4_D_then_T200	Plate.99	DBNL	-2	-0.789109166339241	pearson	1	Ttest_pvalue	Coefficient_of_eigenassay	SVD_pCMs_only3CT	NoPrepr	SVD	1564	RCT-Tx4_D_then_T200	F	RCT
Drug	D_then_T200_RCT	RCT	Cell_line.Tx4_D_then_T200	Plate.99	DBP	-2	-0.245393957426774	pearson	1	Ttest_pvalue	Coefficient_of_eigenassay	SVD_pCMs_only3CT	NoPrepr	SVD	6026	RCT-Tx4_D_then_T200	F	RCT
Drug	D_then_T200_RCT	RCT	Cell_line.Tx4_D_then_T200	Plate.99	DBR1	-2	0.0395543263229278	pearson	1	Ttest_pvalue	Coefficient_of_eigenassay	SVD_pCMs_only3CT	NoPrepr	SVD	10981	RCT-Tx4_D_then_T200	F	RCT
Drug	D_then_T200_RCT	RCT	Cell_line.Tx4_D_then_T200	Plate.99	DBT	-2	0.00813460472089883	pearson	1	Ttest_pvalue	Coefficient_of_eigenassay	SVD_pCMs_only3CT	NoPrepr	SVD	11968	RCT-Tx4_D_then_T200	F	RCT
Drug	D_then_T200_RCT	RCT	Cell_line.Tx4_D_then_T200	Plate.99	DCAF1	-2	-0.0997217146129195	pearson	1	Ttest_pvalue	Coefficient_of_eigenassay	SVD_pCMs_only3CT	NoPrepr	SVD	9259	RCT-Tx4_D_then_T200	F	RCT
Drug	D_then_T200_RCT	RCT	Cell_line.Tx4_D_then_T200	Plate.99	DCAF10	-2	-0.258439407684234	pearson	1	Ttest_pvalue	Coefficient_of_eigenassay	SVD_pCMs_only3CT	NoPrepr	SVD	5802	RCT-Tx4_D_then_T200	F	RCT
Drug	D_then_T200_RCT	RCT	Cell_line.Tx4_D_then_T200	Plate.99	DCAF11	-2	-0.102449870978161	pearson	1	Ttest_pvalue	Coefficient_of_eigenassay	SVD_pCMs_only3CT	NoPrepr	SVD	9166	RCT-Tx4_D_then_T200	F	RCT
Drug	D_then_T200_RCT	RCT	Cell_line.Tx4_D_then_T200	Plate.99	DCAF12	-2	0.0791163609005358	pearson	1	Ttest_pvalue	Coefficient_of_eigenassay	SVD_pCMs_only3CT	NoPrepr	SVD	9825	RCT-Tx4_D_then_T200	F	RCT
Drug	D_then_T200_RCT	RCT	Cell_line.Tx4_D_then_T200	Plate.99	DCAF12L2	-2	0	pearson	1	Ttest_pvalue	Coefficient_of_eigenassay	SVD_pCMs_only3CT	NoPrepr	SVD	13769.5	RCT-Tx4_D_then_T200	F	RCT
Drug	D_then_T200_RCT	RCT	Cell_line.Tx4_D_then_T200	Plate.99	DCAF13	-2	0.466452505494128	pearson	1	Ttest_pvalue	Coefficient_of_eigenassay	SVD_pCMs_only3CT	NoPrepr	SVD	3351	RCT-Tx4_D_then_T200	F	RCT
Drug	D_then_T200_RCT	RCT	Cell_line.Tx4_D_then_T200	Plate.99	DCAF15	-2	-0.465709468398256	pearson	1	Ttest_pvalue	Coefficient_of_eigenassay	SVD_pCMs_only3CT	NoPrepr	SVD	3360	RCT-Tx4_D_then_T200	F	RCT
Drug	D_then_T200_RCT	RCT	Cell_line.Tx4_D_then_T200	Plate.99	DCAF16	-2	0.056270376318992	pearson	1	Ttest_pvalue	Coefficient_of_eigenassay	SVD_pCMs_only3CT	NoPrepr	SVD	10498	RCT-Tx4_D_then_T200	F	RCT
Drug	D_then_T200_RCT	RCT	Cell_line.Tx4_D_then_T200	Plate.99	DCAF17	-2	0.234675792856189	pearson	1	Ttest_pvalue	Coefficient_of_eigenassay	SVD_pCMs_only3CT	NoPrepr	SVD	6220	RCT-Tx4_D_then_T200	F	RCT
Drug	D_then_T200_RCT	RCT	Cell_line.Tx4_D_then_T200	Plate.99	DCAF4	-2	0.183058641488501	pearson	1	Ttest_pvalue	Coefficient_of_eigenassay	SVD_pCMs_only3CT	NoPrepr	SVD	7200	RCT-Tx4_D_then_T200	F	RCT
Drug	D_then_T200_RCT	RCT	Cell_line.Tx4_D_then_T200	Plate.99	DCAF4L1	-2	0	pearson	1	Ttest_pvalue	Coefficient_of_eigenassay	SVD_pCMs_only3CT	NoPrepr	SVD	13769.5	RCT-Tx4_D_then_T200	F	RCT
Drug	D_then_T200_RCT	RCT	Cell_line.Tx4_D_then_T200	Plate.99	DCAF5	-2	-0.539556692653944	pearson	1	Ttest_pvalue	Coefficient_of_eigenassay	SVD_pCMs_only3CT	NoPrepr	SVD	2789	RCT-Tx4_D_then_T200	F	RCT
Drug	D_then_T200_RCT	RCT	Cell_line.Tx4_D_then_T200	Plate.99	DCAF6	-2	-0.107135411881106	pearson	1	Ttest_pvalue	Coefficient_of_eigenassay	SVD_pCMs_only3CT	NoPrepr	SVD	9050	RCT-Tx4_D_then_T200	F	RCT
Drug	D_then_T200_RCT	RCT	Cell_line.Tx4_D_then_T200	Plate.99	DCAF7	-2	-0.244672633578139	pearson	1	Ttest_pvalue	Coefficient_of_eigenassay	SVD_pCMs_only3CT	NoPrepr	SVD	6039	RCT-Tx4_D_then_T200	F	RCT
Drug	D_then_T200_RCT	RCT	Cell_line.Tx4_D_then_T200	Plate.99	DCAF8	-2	-0.101688801373682	pearson	1	Ttest_pvalue	Coefficient_of_eigenassay	SVD_pCMs_only3CT	NoPrepr	SVD	9188	RCT-Tx4_D_then_T200	F	RCT
Drug	D_then_T200_RCT	RCT	Cell_line.Tx4_D_then_T200	Plate.99	DCAKD	-2	-0.687833049924694	pearson	1	Ttest_pvalue	Coefficient_of_eigenassay	SVD_pCMs_only3CT	NoPrepr	SVD	1994	RCT-Tx4_D_then_T200	F	RCT
Drug	D_then_T200_RCT	RCT	Cell_line.Tx4_D_then_T200	Plate.99	DCBLD1	-2	0.61132091495363	pearson	1	Ttest_pvalue	Coefficient_of_eigenassay	SVD_pCMs_only3CT	NoPrepr	SVD	2373	RCT-Tx4_D_then_T200	F	RCT
Drug	D_then_T200_RCT	RCT	Cell_line.Tx4_D_then_T200	Plate.99	DCBLD2	-2	0.95634958360363	pearson	1	Ttest_pvalue	Coefficient_of_eigenassay	SVD_pCMs_only3CT	NoPrepr	SVD	1129	RCT-Tx4_D_then_T200	F	RCT
Drug	D_then_T200_RCT	RCT	Cell_line.Tx4_D_then_T200	Plate.99	DCC	-2	0	pearson	1	Ttest_pvalue	Coefficient_of_eigenassay	SVD_pCMs_only3CT	NoPrepr	SVD	13769.5	RCT-Tx4_D_then_T200	F	RCT
Drug	D_then_T200_RCT	RCT	Cell_line.Tx4_D_then_T200	Plate.99	DCDC1	-2	0	pearson	1	Ttest_pvalue	Coefficient_of_eigenassay	SVD_pCMs_only3CT	NoPrepr	SVD	13769.5	RCT-Tx4_D_then_T200	F	RCT
Drug	D_then_T200_RCT	RCT	Cell_line.Tx4_D_then_T200	Plate.99	DCDC2	-2	0	pearson	1	Ttest_pvalue	Coefficient_of_eigenassay	SVD_pCMs_only3CT	NoPrepr	SVD	13769.5	RCT-Tx4_D_then_T200	F	RCT
Drug	D_then_T200_RCT	RCT	Cell_line.Tx4_D_then_T200	Plate.99	DCDC2B	-2	0	pearson	1	Ttest_pvalue	Coefficient_of_eigenassay	SVD_pCMs_only3CT	NoPrepr	SVD	13769.5	RCT-Tx4_D_then_T200	F	RCT
Drug	D_then_T200_RCT	RCT	Cell_line.Tx4_D_then_T200	Plate.99	DCHS1	-2	-0.222597298814824	pearson	1	Ttest_pvalue	Coefficient_of_eigenassay	SVD_pCMs_only3CT	NoPrepr	SVD	6418	RCT-Tx4_D_then_T200	F	RCT
Drug	D_then_T200_RCT	RCT	Cell_line.Tx4_D_then_T200	Plate.99	DCHS2	-2	0	pearson	1	Ttest_pvalue	Coefficient_of_eigenassay	SVD_pCMs_only3CT	NoPrepr	SVD	13769.5	RCT-Tx4_D_then_T200	F	RCT
Drug	D_then_T200_RCT	RCT	Cell_line.Tx4_D_then_T200	Plate.99	DCK	-2	0.324111741887173	pearson	1	Ttest_pvalue	Coefficient_of_eigenassay	SVD_pCMs_only3CT	NoPrepr	SVD	4882	RCT-Tx4_D_then_T200	F	RCT
Drug	D_then_T200_RCT	RCT	Cell_line.Tx4_D_then_T200	Plate.99	DCLK1	-2	0.228137887553596	pearson	1	Ttest_pvalue	Coefficient_of_eigenassay	SVD_pCMs_only3CT	NoPrepr	SVD	6317	RCT-Tx4_D_then_T200	F	RCT
Drug	D_then_T200_RCT	RCT	Cell_line.Tx4_D_then_T200	Plate.99	DCLK2	-2	-0.297230280080989	pearson	1	Ttest_pvalue	Coefficient_of_eigenassay	SVD_pCMs_only3CT	NoPrepr	SVD	5227	RCT-Tx4_D_then_T200	F	RCT
Drug	D_then_T200_RCT	RCT	Cell_line.Tx4_D_then_T200	Plate.99	DCLK3	-2	0	pearson	1	Ttest_pvalue	Coefficient_of_eigenassay	SVD_pCMs_only3CT	NoPrepr	SVD	13769.5	RCT-Tx4_D_then_T200	F	RCT
Drug	D_then_T200_RCT	RCT	Cell_line.Tx4_D_then_T200	Plate.99	DCLRE1A	-2	-0.0564974386667603	pearson	1	Ttest_pvalue	Coefficient_of_eigenassay	SVD_pCMs_only3CT	NoPrepr	SVD	10491	RCT-Tx4_D_then_T200	F	RCT
Drug	D_then_T200_RCT	RCT	Cell_line.Tx4_D_then_T200	Plate.99	DCLRE1B	-2	0.079296301127059	pearson	1	Ttest_pvalue	Coefficient_of_eigenassay	SVD_pCMs_only3CT	NoPrepr	SVD	9821	RCT-Tx4_D_then_T200	F	RCT
Drug	D_then_T200_RCT	RCT	Cell_line.Tx4_D_then_T200	Plate.99	DCLRE1C	-2	1.04833838049479	pearson	1	Ttest_pvalue	Coefficient_of_eigenassay	SVD_pCMs_only3CT	NoPrepr	SVD	954	RCT-Tx4_D_then_T200	F	RCT
Drug	D_then_T200_RCT	RCT	Cell_line.Tx4_D_then_T200	Plate.99	DCN	-2	3.62368730005872	pearson	1	Ttest_pvalue	Coefficient_of_eigenassay	SVD_pCMs_only3CT	NoPrepr	SVD	52	RCT-Tx4_D_then_T200	F	RCT
Drug	D_then_T200_RCT	RCT	Cell_line.Tx4_D_then_T200	Plate.99	DCP1A	-2	-0.413048621945987	pearson	1	Ttest_pvalue	Coefficient_of_eigenassay	SVD_pCMs_only3CT	NoPrepr	SVD	3825	RCT-Tx4_D_then_T200	F	RCT
Drug	D_then_T200_RCT	RCT	Cell_line.Tx4_D_then_T200	Plate.99	DCP1B	-2	1.54345312257848	pearson	1	Ttest_pvalue	Coefficient_of_eigenassay	SVD_pCMs_only3CT	NoPrepr	SVD	446	RCT-Tx4_D_then_T200	F	RCT
Drug	D_then_T200_RCT	RCT	Cell_line.Tx4_D_then_T200	Plate.99	DCP2	-2	0.313716303449987	pearson	1	Ttest_pvalue	Coefficient_of_eigenassay	SVD_pCMs_only3CT	NoPrepr	SVD	4992	RCT-Tx4_D_then_T200	F	RCT
Drug	D_then_T200_RCT	RCT	Cell_line.Tx4_D_then_T200	Plate.99	DCPS	-2	-0.0659708291158947	pearson	1	Ttest_pvalue	Coefficient_of_eigenassay	SVD_pCMs_only3CT	NoPrepr	SVD	10187	RCT-Tx4_D_then_T200	F	RCT
Drug	D_then_T200_RCT	RCT	Cell_line.Tx4_D_then_T200	Plate.99	DCST1	-2	0	pearson	1	Ttest_pvalue	Coefficient_of_eigenassay	SVD_pCMs_only3CT	NoPrepr	SVD	13769.5	RCT-Tx4_D_then_T200	F	RCT
Drug	D_then_T200_RCT	RCT	Cell_line.Tx4_D_then_T200	Plate.99	DCST2	-2	-0.208484237205087	pearson	1	Ttest_pvalue	Coefficient_of_eigenassay	SVD_pCMs_only3CT	NoPrepr	SVD	6680	RCT-Tx4_D_then_T200	F	RCT
Drug	D_then_T200_RCT	RCT	Cell_line.Tx4_D_then_T200	Plate.99	DCT	-2	0	pearson	1	Ttest_pvalue	Coefficient_of_eigenassay	SVD_pCMs_only3CT	NoPrepr	SVD	13769.5	RCT-Tx4_D_then_T200	F	RCT
Drug	D_then_T200_RCT	RCT	Cell_line.Tx4_D_then_T200	Plate.99	DCTD	-2	0.825954446174152	pearson	1	Ttest_pvalue	Coefficient_of_eigenassay	SVD_pCMs_only3CT	NoPrepr	SVD	1442	RCT-Tx4_D_then_T200	F	RCT
Drug	D_then_T200_RCT	RCT	Cell_line.Tx4_D_then_T200	Plate.99	DCTN1	-2	-0.37075787432106	pearson	1	Ttest_pvalue	Coefficient_of_eigenassay	SVD_pCMs_only3CT	NoPrepr	SVD	4271	RCT-Tx4_D_then_T200	F	RCT
Drug	D_then_T200_RCT	RCT	Cell_line.Tx4_D_then_T200	Plate.99	DCTN2	-2	0.570104243620032	pearson	1	Ttest_pvalue	Coefficient_of_eigenassay	SVD_pCMs_only3CT	NoPrepr	SVD	2601	RCT-Tx4_D_then_T200	F	RCT
Drug	D_then_T200_RCT	RCT	Cell_line.Tx4_D_then_T200	Plate.99	DCTN3	-2	0.344266875964415	pearson	1	Ttest_pvalue	Coefficient_of_eigenassay	SVD_pCMs_only3CT	NoPrepr	SVD	4612	RCT-Tx4_D_then_T200	F	RCT
Drug	D_then_T200_RCT	RCT	Cell_line.Tx4_D_then_T200	Plate.99	DCTN4	-2	-0.235972200361315	pearson	1	Ttest_pvalue	Coefficient_of_eigenassay	SVD_pCMs_only3CT	NoPrepr	SVD	6201	RCT-Tx4_D_then_T200	F	RCT
Drug	D_then_T200_RCT	RCT	Cell_line.Tx4_D_then_T200	Plate.99	DCTN5	-2	-0.0267222758354193	pearson	1	Ttest_pvalue	Coefficient_of_eigenassay	SVD_pCMs_only3CT	NoPrepr	SVD	11370	RCT-Tx4_D_then_T200	F	RCT
Drug	D_then_T200_RCT	RCT	Cell_line.Tx4_D_then_T200	Plate.99	DCTN6	-2	0.693961892592133	pearson	1	Ttest_pvalue	Coefficient_of_eigenassay	SVD_pCMs_only3CT	NoPrepr	SVD	1966	RCT-Tx4_D_then_T200	F	RCT
Drug	D_then_T200_RCT	RCT	Cell_line.Tx4_D_then_T200	Plate.99	DCTPP1	-2	-0.372094024438456	pearson	1	Ttest_pvalue	Coefficient_of_eigenassay	SVD_pCMs_only3CT	NoPrepr	SVD	4259	RCT-Tx4_D_then_T200	F	RCT
Drug	D_then_T200_RCT	RCT	Cell_line.Tx4_D_then_T200	Plate.99	DCUN1D1	-2	-0.0476665087140654	pearson	1	Ttest_pvalue	Coefficient_of_eigenassay	SVD_pCMs_only3CT	NoPrepr	SVD	10738	RCT-Tx4_D_then_T200	F	RCT
Drug	D_then_T200_RCT	RCT	Cell_line.Tx4_D_then_T200	Plate.99	DCUN1D2	-2	-1.35995613162222	pearson	1	Ttest_pvalue	Coefficient_of_eigenassay	SVD_pCMs_only3CT	NoPrepr	SVD	572	RCT-Tx4_D_then_T200	F	RCT
Drug	D_then_T200_RCT	RCT	Cell_line.Tx4_D_then_T200	Plate.99	DCUN1D3	-2	0.686556671387041	pearson	1	Ttest_pvalue	Coefficient_of_eigenassay	SVD_pCMs_only3CT	NoPrepr	SVD	2003	RCT-Tx4_D_then_T200	F	RCT
Drug	D_then_T200_RCT	RCT	Cell_line.Tx4_D_then_T200	Plate.99	DCUN1D4	-2	-0.0329177207301546	pearson	1	Ttest_pvalue	Coefficient_of_eigenassay	SVD_pCMs_only3CT	NoPrepr	SVD	11182	RCT-Tx4_D_then_T200	F	RCT
Drug	D_then_T200_RCT	RCT	Cell_line.Tx4_D_then_T200	Plate.99	DCUN1D5	-2	0.521738405391948	pearson	1	Ttest_pvalue	Coefficient_of_eigenassay	SVD_pCMs_only3CT	NoPrepr	SVD	2908	RCT-Tx4_D_then_T200	F	RCT
Drug	D_then_T200_RCT	RCT	Cell_line.Tx4_D_then_T200	Plate.99	DCX	-2	0	pearson	1	Ttest_pvalue	Coefficient_of_eigenassay	SVD_pCMs_only3CT	NoPrepr	SVD	13769.5	RCT-Tx4_D_then_T200	F	RCT
Drug	D_then_T200_RCT	RCT	Cell_line.Tx4_D_then_T200	Plate.99	DCXR	-2	-0.0701633684543849	pearson	1	Ttest_pvalue	Coefficient_of_eigenassay	SVD_pCMs_only3CT	NoPrepr	SVD	10070	RCT-Tx4_D_then_T200	F	RCT
Drug	D_then_T200_RCT	RCT	Cell_line.Tx4_D_then_T200	Plate.99	DDA1	-2	0.641097819870779	pearson	1	Ttest_pvalue	Coefficient_of_eigenassay	SVD_pCMs_only3CT	NoPrepr	SVD	2225	RCT-Tx4_D_then_T200	F	RCT
Drug	D_then_T200_RCT	RCT	Cell_line.Tx4_D_then_T200	Plate.99	DDAH1	-2	0.0337530983778986	pearson	1	Ttest_pvalue	Coefficient_of_eigenassay	SVD_pCMs_only3CT	NoPrepr	SVD	11156	RCT-Tx4_D_then_T200	F	RCT
Drug	D_then_T200_RCT	RCT	Cell_line.Tx4_D_then_T200	Plate.99	DDB1	-2	0.0441044591436371	pearson	1	Ttest_pvalue	Coefficient_of_eigenassay	SVD_pCMs_only3CT	NoPrepr	SVD	10840	RCT-Tx4_D_then_T200	F	RCT
Drug	D_then_T200_RCT	RCT	Cell_line.Tx4_D_then_T200	Plate.99	DDB2	-2	-0.199685487296666	pearson	1	Ttest_pvalue	Coefficient_of_eigenassay	SVD_pCMs_only3CT	NoPrepr	SVD	6848	RCT-Tx4_D_then_T200	F	RCT
Drug	D_then_T200_RCT	RCT	Cell_line.Tx4_D_then_T200	Plate.99	DDC	-2	0	pearson	1	Ttest_pvalue	Coefficient_of_eigenassay	SVD_pCMs_only3CT	NoPrepr	SVD	13769.5	RCT-Tx4_D_then_T200	F	RCT
Drug	D_then_T200_RCT	RCT	Cell_line.Tx4_D_then_T200	Plate.99	DDHD1	-2	-2.2871434352904	pearson	1	Ttest_pvalue	Coefficient_of_eigenassay	SVD_pCMs_only3CT	NoPrepr	SVD	182	RCT-Tx4_D_then_T200	F	RCT
Drug	D_then_T200_RCT	RCT	Cell_line.Tx4_D_then_T200	Plate.99	DDHD2	-2	-0.0258300061490724	pearson	1	Ttest_pvalue	Coefficient_of_eigenassay	SVD_pCMs_only3CT	NoPrepr	SVD	11393	RCT-Tx4_D_then_T200	F	RCT
Drug	D_then_T200_RCT	RCT	Cell_line.Tx4_D_then_T200	Plate.99	DDI1	-2	0	pearson	1	Ttest_pvalue	Coefficient_of_eigenassay	SVD_pCMs_only3CT	NoPrepr	SVD	13769.5	RCT-Tx4_D_then_T200	F	RCT
Drug	D_then_T200_RCT	RCT	Cell_line.Tx4_D_then_T200	Plate.99	DDI2	-2	1.29402506886724	pearson	1	Ttest_pvalue	Coefficient_of_eigenassay	SVD_pCMs_only3CT	NoPrepr	SVD	635	RCT-Tx4_D_then_T200	F	RCT
Drug	D_then_T200_RCT	RCT	Cell_line.Tx4_D_then_T200	Plate.99	DDIAS	-2	-0.877557922410052	pearson	1	Ttest_pvalue	Coefficient_of_eigenassay	SVD_pCMs_only3CT	NoPrepr	SVD	1299	RCT-Tx4_D_then_T200	F	RCT
Drug	D_then_T200_RCT	RCT	Cell_line.Tx4_D_then_T200	Plate.99	DDIT3	-2	0.253975088502665	pearson	1	Ttest_pvalue	Coefficient_of_eigenassay	SVD_pCMs_only3CT	NoPrepr	SVD	5878	RCT-Tx4_D_then_T200	F	RCT
Drug	D_then_T200_RCT	RCT	Cell_line.Tx4_D_then_T200	Plate.99	DDIT4	-2	-1.68829256626637	pearson	1	Ttest_pvalue	Coefficient_of_eigenassay	SVD_pCMs_only3CT	NoPrepr	SVD	364	RCT-Tx4_D_then_T200	F	RCT
Drug	D_then_T200_RCT	RCT	Cell_line.Tx4_D_then_T200	Plate.99	DDIT4L	-2	0	pearson	1	Ttest_pvalue	Coefficient_of_eigenassay	SVD_pCMs_only3CT	NoPrepr	SVD	13769.5	RCT-Tx4_D_then_T200	F	RCT
Drug	D_then_T200_RCT	RCT	Cell_line.Tx4_D_then_T200	Plate.99	DDN	-2	-0.440742483099996	pearson	1	Ttest_pvalue	Coefficient_of_eigenassay	SVD_pCMs_only3CT	NoPrepr	SVD	3564	RCT-Tx4_D_then_T200	F	RCT
Drug	D_then_T200_RCT	RCT	Cell_line.Tx4_D_then_T200	Plate.99	DDOST	-2	0.670778579063952	pearson	1	Ttest_pvalue	Coefficient_of_eigenassay	SVD_pCMs_only3CT	NoPrepr	SVD	2079	RCT-Tx4_D_then_T200	F	RCT
Drug	D_then_T200_RCT	RCT	Cell_line.Tx4_D_then_T200	Plate.99	DDR1	-2	0	pearson	1	Ttest_pvalue	Coefficient_of_eigenassay	SVD_pCMs_only3CT	NoPrepr	SVD	13769.5	RCT-Tx4_D_then_T200	F	RCT
Drug	D_then_T200_RCT	RCT	Cell_line.Tx4_D_then_T200	Plate.99	DDR2	-2	-4.61516491274761	pearson	1	Ttest_pvalue	Coefficient_of_eigenassay	SVD_pCMs_only3CT	NoPrepr	SVD	21	RCT-Tx4_D_then_T200	F	RCT
Drug	D_then_T200_RCT	RCT	Cell_line.Tx4_D_then_T200	Plate.99	DDRGK1	-2	-0.260296797581761	pearson	1	Ttest_pvalue	Coefficient_of_eigenassay	SVD_pCMs_only3CT	NoPrepr	SVD	5773	RCT-Tx4_D_then_T200	F	RCT
Drug	D_then_T200_RCT	RCT	Cell_line.Tx4_D_then_T200	Plate.99	DDX1	-2	0.151856444096012	pearson	1	Ttest_pvalue	Coefficient_of_eigenassay	SVD_pCMs_only3CT	NoPrepr	SVD	7854	RCT-Tx4_D_then_T200	F	RCT
Drug	D_then_T200_RCT	RCT	Cell_line.Tx4_D_then_T200	Plate.99	DDX10	-2	-1.50171687067229	pearson	1	Ttest_pvalue	Coefficient_of_eigenassay	SVD_pCMs_only3CT	NoPrepr	SVD	476	RCT-Tx4_D_then_T200	F	RCT
Drug	D_then_T200_RCT	RCT	Cell_line.Tx4_D_then_T200	Plate.99	DDX11	-2	0.0257175900462279	pearson	1	Ttest_pvalue	Coefficient_of_eigenassay	SVD_pCMs_only3CT	NoPrepr	SVD	11400	RCT-Tx4_D_then_T200	F	RCT
Drug	D_then_T200_RCT	RCT	Cell_line.Tx4_D_then_T200	Plate.99	DDX17	-2	-0.0331976737564653	pearson	1	Ttest_pvalue	Coefficient_of_eigenassay	SVD_pCMs_only3CT	NoPrepr	SVD	11171	RCT-Tx4_D_then_T200	F	RCT
Drug	D_then_T200_RCT	RCT	Cell_line.Tx4_D_then_T200	Plate.99	DDX18	-2	-0.873670666719789	pearson	1	Ttest_pvalue	Coefficient_of_eigenassay	SVD_pCMs_only3CT	NoPrepr	SVD	1312	RCT-Tx4_D_then_T200	F	RCT
Drug	D_then_T200_RCT	RCT	Cell_line.Tx4_D_then_T200	Plate.99	DDX19A	-2	0.140981622095285	pearson	1	Ttest_pvalue	Coefficient_of_eigenassay	SVD_pCMs_only3CT	NoPrepr	SVD	8142	RCT-Tx4_D_then_T200	F	RCT
Drug	D_then_T200_RCT	RCT	Cell_line.Tx4_D_then_T200	Plate.99	DDX19B	-2	-0.70607206758265	pearson	1	Ttest_pvalue	Coefficient_of_eigenassay	SVD_pCMs_only3CT	NoPrepr	SVD	1910	RCT-Tx4_D_then_T200	F	RCT
Drug	D_then_T200_RCT	RCT	Cell_line.Tx4_D_then_T200	Plate.99	DDX20	-2	0.176600482595138	pearson	1	Ttest_pvalue	Coefficient_of_eigenassay	SVD_pCMs_only3CT	NoPrepr	SVD	7331	RCT-Tx4_D_then_T200	F	RCT
Drug	D_then_T200_RCT	RCT	Cell_line.Tx4_D_then_T200	Plate.99	DDX21	-2	-0.275722088164919	pearson	1	Ttest_pvalue	Coefficient_of_eigenassay	SVD_pCMs_only3CT	NoPrepr	SVD	5539	RCT-Tx4_D_then_T200	F	RCT
Drug	D_then_T200_RCT	RCT	Cell_line.Tx4_D_then_T200	Plate.99	DDX23	-2	-0.862910920845507	pearson	1	Ttest_pvalue	Coefficient_of_eigenassay	SVD_pCMs_only3CT	NoPrepr	SVD	1337	RCT-Tx4_D_then_T200	F	RCT
Drug	D_then_T200_RCT	RCT	Cell_line.Tx4_D_then_T200	Plate.99	DDX25	-2	0	pearson	1	Ttest_pvalue	Coefficient_of_eigenassay	SVD_pCMs_only3CT	NoPrepr	SVD	13769.5	RCT-Tx4_D_then_T200	F	RCT
Drug	D_then_T200_RCT	RCT	Cell_line.Tx4_D_then_T200	Plate.99	DDX27	-2	-1.06666686614406	pearson	1	Ttest_pvalue	Coefficient_of_eigenassay	SVD_pCMs_only3CT	NoPrepr	SVD	928	RCT-Tx4_D_then_T200	F	RCT
Drug	D_then_T200_RCT	RCT	Cell_line.Tx4_D_then_T200	Plate.99	DDX28	-2	0.499738991878024	pearson	1	Ttest_pvalue	Coefficient_of_eigenassay	SVD_pCMs_only3CT	NoPrepr	SVD	3074	RCT-Tx4_D_then_T200	F	RCT
Drug	D_then_T200_RCT	RCT	Cell_line.Tx4_D_then_T200	Plate.99	DDX31	-2	0.127929780637541	pearson	1	Ttest_pvalue	Coefficient_of_eigenassay	SVD_pCMs_only3CT	NoPrepr	SVD	8490	RCT-Tx4_D_then_T200	F	RCT
Drug	D_then_T200_RCT	RCT	Cell_line.Tx4_D_then_T200	Plate.99	DDX39A	-2	0.255422972962826	pearson	1	Ttest_pvalue	Coefficient_of_eigenassay	SVD_pCMs_only3CT	NoPrepr	SVD	5845	RCT-Tx4_D_then_T200	F	RCT
Drug	D_then_T200_RCT	RCT	Cell_line.Tx4_D_then_T200	Plate.99	DDX3X	-2	0.00157863832284055	pearson	1	Ttest_pvalue	Coefficient_of_eigenassay	SVD_pCMs_only3CT	NoPrepr	SVD	12180	RCT-Tx4_D_then_T200	F	RCT
Drug	D_then_T200_RCT	RCT	Cell_line.Tx4_D_then_T200	Plate.99	DDX3Y	-2	-0.411692545546569	pearson	1	Ttest_pvalue	Coefficient_of_eigenassay	SVD_pCMs_only3CT	NoPrepr	SVD	3841	RCT-Tx4_D_then_T200	F	RCT
Drug	D_then_T200_RCT	RCT	Cell_line.Tx4_D_then_T200	Plate.99	DDX41	-2	0.419732116506945	pearson	1	Ttest_pvalue	Coefficient_of_eigenassay	SVD_pCMs_only3CT	NoPrepr	SVD	3746	RCT-Tx4_D_then_T200	F	RCT
Drug	D_then_T200_RCT	RCT	Cell_line.Tx4_D_then_T200	Plate.99	DDX42	-2	-0.29817915123384	pearson	1	Ttest_pvalue	Coefficient_of_eigenassay	SVD_pCMs_only3CT	NoPrepr	SVD	5208	RCT-Tx4_D_then_T200	F	RCT
Drug	D_then_T200_RCT	RCT	Cell_line.Tx4_D_then_T200	Plate.99	DDX46	-2	-0.920411799242466	pearson	1	Ttest_pvalue	Coefficient_of_eigenassay	SVD_pCMs_only3CT	NoPrepr	SVD	1212	RCT-Tx4_D_then_T200	F	RCT
Drug	D_then_T200_RCT	RCT	Cell_line.Tx4_D_then_T200	Plate.99	DDX47	-2	-0.717798303622816	pearson	1	Ttest_pvalue	Coefficient_of_eigenassay	SVD_pCMs_only3CT	NoPrepr	SVD	1868	RCT-Tx4_D_then_T200	F	RCT
Drug	D_then_T200_RCT	RCT	Cell_line.Tx4_D_then_T200	Plate.99	DDX49	-2	-0.66160397528746	pearson	1	Ttest_pvalue	Coefficient_of_eigenassay	SVD_pCMs_only3CT	NoPrepr	SVD	2124	RCT-Tx4_D_then_T200	F	RCT
Drug	D_then_T200_RCT	RCT	Cell_line.Tx4_D_then_T200	Plate.99	DDX5	-2	-0.0306809024769082	pearson	1	Ttest_pvalue	Coefficient_of_eigenassay	SVD_pCMs_only3CT	NoPrepr	SVD	11247	RCT-Tx4_D_then_T200	F	RCT
Drug	D_then_T200_RCT	RCT	Cell_line.Tx4_D_then_T200	Plate.99	DDX50	-2	-0.0515957327852693	pearson	1	Ttest_pvalue	Coefficient_of_eigenassay	SVD_pCMs_only3CT	NoPrepr	SVD	10629	RCT-Tx4_D_then_T200	F	RCT
Drug	D_then_T200_RCT	RCT	Cell_line.Tx4_D_then_T200	Plate.99	DDX51	-2	-0.15490449354853	pearson	1	Ttest_pvalue	Coefficient_of_eigenassay	SVD_pCMs_only3CT	NoPrepr	SVD	7784	RCT-Tx4_D_then_T200	F	RCT
Drug	D_then_T200_RCT	RCT	Cell_line.Tx4_D_then_T200	Plate.99	DDX52	-2	0.375575964941617	pearson	1	Ttest_pvalue	Coefficient_of_eigenassay	SVD_pCMs_only3CT	NoPrepr	SVD	4230	RCT-Tx4_D_then_T200	F	RCT
Drug	D_then_T200_RCT	RCT	Cell_line.Tx4_D_then_T200	Plate.99	DDX54	-2	-0.0363332096568028	pearson	1	Ttest_pvalue	Coefficient_of_eigenassay	SVD_pCMs_only3CT	NoPrepr	SVD	11080	RCT-Tx4_D_then_T200	F	RCT
Drug	D_then_T200_RCT	RCT	Cell_line.Tx4_D_then_T200	Plate.99	DDX55	-2	-0.266012817992218	pearson	1	Ttest_pvalue	Coefficient_of_eigenassay	SVD_pCMs_only3CT	NoPrepr	SVD	5689	RCT-Tx4_D_then_T200	F	RCT
Drug	D_then_T200_RCT	RCT	Cell_line.Tx4_D_then_T200	Plate.99	DDX56	-2	0.279746139664024	pearson	1	Ttest_pvalue	Coefficient_of_eigenassay	SVD_pCMs_only3CT	NoPrepr	SVD	5473	RCT-Tx4_D_then_T200	F	RCT
Drug	D_then_T200_RCT	RCT	Cell_line.Tx4_D_then_T200	Plate.99	DDX58	-2	0.239107639259748	pearson	1	Ttest_pvalue	Coefficient_of_eigenassay	SVD_pCMs_only3CT	NoPrepr	SVD	6145	RCT-Tx4_D_then_T200	F	RCT
Drug	D_then_T200_RCT	RCT	Cell_line.Tx4_D_then_T200	Plate.99	DDX59	-2	-0.099980836299047	pearson	1	Ttest_pvalue	Coefficient_of_eigenassay	SVD_pCMs_only3CT	NoPrepr	SVD	9246	RCT-Tx4_D_then_T200	F	RCT
Drug	D_then_T200_RCT	RCT	Cell_line.Tx4_D_then_T200	Plate.99	DDX6	-2	-0.162022812690054	pearson	1	Ttest_pvalue	Coefficient_of_eigenassay	SVD_pCMs_only3CT	NoPrepr	SVD	7641	RCT-Tx4_D_then_T200	F	RCT
Drug	D_then_T200_RCT	RCT	Cell_line.Tx4_D_then_T200	Plate.99	DDX60	-2	0.0555069794880286	pearson	1	Ttest_pvalue	Coefficient_of_eigenassay	SVD_pCMs_only3CT	NoPrepr	SVD	10519	RCT-Tx4_D_then_T200	F	RCT
Drug	D_then_T200_RCT	RCT	Cell_line.Tx4_D_then_T200	Plate.99	DDX60L	-2	-0.00498780742837218	pearson	1	Ttest_pvalue	Coefficient_of_eigenassay	SVD_pCMs_only3CT	NoPrepr	SVD	12058	RCT-Tx4_D_then_T200	F	RCT
Drug	D_then_T200_RCT	RCT	Cell_line.Tx4_D_then_T200	Plate.99	DEAF1	-2	0.259425431014381	pearson	1	Ttest_pvalue	Coefficient_of_eigenassay	SVD_pCMs_only3CT	NoPrepr	SVD	5786	RCT-Tx4_D_then_T200	F	RCT
Drug	D_then_T200_RCT	RCT	Cell_line.Tx4_D_then_T200	Plate.99	DECR1	-2	0.0358339262659792	pearson	1	Ttest_pvalue	Coefficient_of_eigenassay	SVD_pCMs_only3CT	NoPrepr	SVD	11095	RCT-Tx4_D_then_T200	F	RCT
Drug	D_then_T200_RCT	RCT	Cell_line.Tx4_D_then_T200	Plate.99	DEDD	-2	0.367565113427631	pearson	1	Ttest_pvalue	Coefficient_of_eigenassay	SVD_pCMs_only3CT	NoPrepr	SVD	4319	RCT-Tx4_D_then_T200	F	RCT
Drug	D_then_T200_RCT	RCT	Cell_line.Tx4_D_then_T200	Plate.99	DEDD2	-2	0.203587226915688	pearson	1	Ttest_pvalue	Coefficient_of_eigenassay	SVD_pCMs_only3CT	NoPrepr	SVD	6770	RCT-Tx4_D_then_T200	F	RCT
Drug	D_then_T200_RCT	RCT	Cell_line.Tx4_D_then_T200	Plate.99	DEF6	-2	0	pearson	1	Ttest_pvalue	Coefficient_of_eigenassay	SVD_pCMs_only3CT	NoPrepr	SVD	13769.5	RCT-Tx4_D_then_T200	F	RCT
Drug	D_then_T200_RCT	RCT	Cell_line.Tx4_D_then_T200	Plate.99	DEF8	-2	0.0498197138727866	pearson	1	Ttest_pvalue	Coefficient_of_eigenassay	SVD_pCMs_only3CT	NoPrepr	SVD	10679	RCT-Tx4_D_then_T200	F	RCT
Drug	D_then_T200_RCT	RCT	Cell_line.Tx4_D_then_T200	Plate.99	DEFB134	-2	0	pearson	1	Ttest_pvalue	Coefficient_of_eigenassay	SVD_pCMs_only3CT	NoPrepr	SVD	13769.5	RCT-Tx4_D_then_T200	F	RCT
Drug	D_then_T200_RCT	RCT	Cell_line.Tx4_D_then_T200	Plate.99	DEGS1	-2	0.0880558045093388	pearson	1	Ttest_pvalue	Coefficient_of_eigenassay	SVD_pCMs_only3CT	NoPrepr	SVD	9573	RCT-Tx4_D_then_T200	F	RCT
Drug	D_then_T200_RCT	RCT	Cell_line.Tx4_D_then_T200	Plate.99	DEGS2	-2	0	pearson	1	Ttest_pvalue	Coefficient_of_eigenassay	SVD_pCMs_only3CT	NoPrepr	SVD	13769.5	RCT-Tx4_D_then_T200	F	RCT
Drug	D_then_T200_RCT	RCT	Cell_line.Tx4_D_then_T200	Plate.99	DEK	-2	-0.198343498597825	pearson	1	Ttest_pvalue	Coefficient_of_eigenassay	SVD_pCMs_only3CT	NoPrepr	SVD	6876	RCT-Tx4_D_then_T200	F	RCT
Drug	D_then_T200_RCT	RCT	Cell_line.Tx4_D_then_T200	Plate.99	DELE1	-2	-0.0149286227974479	pearson	1	Ttest_pvalue	Coefficient_of_eigenassay	SVD_pCMs_only3CT	NoPrepr	SVD	11740	RCT-Tx4_D_then_T200	F	RCT
Drug	D_then_T200_RCT	RCT	Cell_line.Tx4_D_then_T200	Plate.99	DENND1A	-2	-0.465842806239316	pearson	1	Ttest_pvalue	Coefficient_of_eigenassay	SVD_pCMs_only3CT	NoPrepr	SVD	3359	RCT-Tx4_D_then_T200	F	RCT
Drug	D_then_T200_RCT	RCT	Cell_line.Tx4_D_then_T200	Plate.99	DENND1B	-2	-0.050011080461021	pearson	1	Ttest_pvalue	Coefficient_of_eigenassay	SVD_pCMs_only3CT	NoPrepr	SVD	10674	RCT-Tx4_D_then_T200	F	RCT
Drug	D_then_T200_RCT	RCT	Cell_line.Tx4_D_then_T200	Plate.99	DENND1C	-2	0	pearson	1	Ttest_pvalue	Coefficient_of_eigenassay	SVD_pCMs_only3CT	NoPrepr	SVD	13769.5	RCT-Tx4_D_then_T200	F	RCT
Drug	D_then_T200_RCT	RCT	Cell_line.Tx4_D_then_T200	Plate.99	DENND2A	-2	-0.318676693988695	pearson	1	Ttest_pvalue	Coefficient_of_eigenassay	SVD_pCMs_only3CT	NoPrepr	SVD	4945	RCT-Tx4_D_then_T200	F	RCT
Drug	D_then_T200_RCT	RCT	Cell_line.Tx4_D_then_T200	Plate.99	DENND2C	-2	-2.16608526059625	pearson	1	Ttest_pvalue	Coefficient_of_eigenassay	SVD_pCMs_only3CT	NoPrepr	SVD	202	RCT-Tx4_D_then_T200	F	RCT
Drug	D_then_T200_RCT	RCT	Cell_line.Tx4_D_then_T200	Plate.99	DENND2D	-2	0	pearson	1	Ttest_pvalue	Coefficient_of_eigenassay	SVD_pCMs_only3CT	NoPrepr	SVD	13769.5	RCT-Tx4_D_then_T200	F	RCT
Drug	D_then_T200_RCT	RCT	Cell_line.Tx4_D_then_T200	Plate.99	DENND3	-2	-0.409545455762198	pearson	1	Ttest_pvalue	Coefficient_of_eigenassay	SVD_pCMs_only3CT	NoPrepr	SVD	3864	RCT-Tx4_D_then_T200	F	RCT
Drug	D_then_T200_RCT	RCT	Cell_line.Tx4_D_then_T200	Plate.99	DENND4A	-2	-0.488411491447108	pearson	1	Ttest_pvalue	Coefficient_of_eigenassay	SVD_pCMs_only3CT	NoPrepr	SVD	3157	RCT-Tx4_D_then_T200	F	RCT
Drug	D_then_T200_RCT	RCT	Cell_line.Tx4_D_then_T200	Plate.99	DENND4B	-2	-0.607225123288757	pearson	1	Ttest_pvalue	Coefficient_of_eigenassay	SVD_pCMs_only3CT	NoPrepr	SVD	2398	RCT-Tx4_D_then_T200	F	RCT
Drug	D_then_T200_RCT	RCT	Cell_line.Tx4_D_then_T200	Plate.99	DENND4C	-2	0.200757410689183	pearson	1	Ttest_pvalue	Coefficient_of_eigenassay	SVD_pCMs_only3CT	NoPrepr	SVD	6822	RCT-Tx4_D_then_T200	F	RCT
Drug	D_then_T200_RCT	RCT	Cell_line.Tx4_D_then_T200	Plate.99	DENND5A	-2	-0.348143802211646	pearson	1	Ttest_pvalue	Coefficient_of_eigenassay	SVD_pCMs_only3CT	NoPrepr	SVD	4566	RCT-Tx4_D_then_T200	F	RCT
Drug	D_then_T200_RCT	RCT	Cell_line.Tx4_D_then_T200	Plate.99	DENND5B	-2	0.144800585843967	pearson	1	Ttest_pvalue	Coefficient_of_eigenassay	SVD_pCMs_only3CT	NoPrepr	SVD	8036	RCT-Tx4_D_then_T200	F	RCT
Drug	D_then_T200_RCT	RCT	Cell_line.Tx4_D_then_T200	Plate.99	DENND6A	-2	0.193955004355431	pearson	1	Ttest_pvalue	Coefficient_of_eigenassay	SVD_pCMs_only3CT	NoPrepr	SVD	6975	RCT-Tx4_D_then_T200	F	RCT
Drug	D_then_T200_RCT	RCT	Cell_line.Tx4_D_then_T200	Plate.99	DENND6B	-2	-0.202072990764574	pearson	1	Ttest_pvalue	Coefficient_of_eigenassay	SVD_pCMs_only3CT	NoPrepr	SVD	6796	RCT-Tx4_D_then_T200	F	RCT
Drug	D_then_T200_RCT	RCT	Cell_line.Tx4_D_then_T200	Plate.99	DENR	-2	-0.606604218412412	pearson	1	Ttest_pvalue	Coefficient_of_eigenassay	SVD_pCMs_only3CT	NoPrepr	SVD	2404	RCT-Tx4_D_then_T200	F	RCT
Drug	D_then_T200_RCT	RCT	Cell_line.Tx4_D_then_T200	Plate.99	DEPDC1	-2	-1.2890567593281	pearson	1	Ttest_pvalue	Coefficient_of_eigenassay	SVD_pCMs_only3CT	NoPrepr	SVD	641	RCT-Tx4_D_then_T200	F	RCT
Drug	D_then_T200_RCT	RCT	Cell_line.Tx4_D_then_T200	Plate.99	DEPDC1B	-2	-1.59429571622864	pearson	1	Ttest_pvalue	Coefficient_of_eigenassay	SVD_pCMs_only3CT	NoPrepr	SVD	417	RCT-Tx4_D_then_T200	F	RCT
Drug	D_then_T200_RCT	RCT	Cell_line.Tx4_D_then_T200	Plate.99	DEPDC4	-2	-4.08270997317692	pearson	1	Ttest_pvalue	Coefficient_of_eigenassay	SVD_pCMs_only3CT	NoPrepr	SVD	39	RCT-Tx4_D_then_T200	F	RCT
Drug	D_then_T200_RCT	RCT	Cell_line.Tx4_D_then_T200	Plate.99	DEPDC5	-2	-0.0573590565568111	pearson	1	Ttest_pvalue	Coefficient_of_eigenassay	SVD_pCMs_only3CT	NoPrepr	SVD	10457	RCT-Tx4_D_then_T200	F	RCT
Drug	D_then_T200_RCT	RCT	Cell_line.Tx4_D_then_T200	Plate.99	DEPDC7	-2	0	pearson	1	Ttest_pvalue	Coefficient_of_eigenassay	SVD_pCMs_only3CT	NoPrepr	SVD	13769.5	RCT-Tx4_D_then_T200	F	RCT
Drug	D_then_T200_RCT	RCT	Cell_line.Tx4_D_then_T200	Plate.99	DEPP1	-2	0.2614982438032	pearson	1	Ttest_pvalue	Coefficient_of_eigenassay	SVD_pCMs_only3CT	NoPrepr	SVD	5761	RCT-Tx4_D_then_T200	F	RCT
Drug	D_then_T200_RCT	RCT	Cell_line.Tx4_D_then_T200	Plate.99	DEPTOR	-2	0	pearson	1	Ttest_pvalue	Coefficient_of_eigenassay	SVD_pCMs_only3CT	NoPrepr	SVD	13769.5	RCT-Tx4_D_then_T200	F	RCT
Drug	D_then_T200_RCT	RCT	Cell_line.Tx4_D_then_T200	Plate.99	DERA	-2	0.217207079983995	pearson	1	Ttest_pvalue	Coefficient_of_eigenassay	SVD_pCMs_only3CT	NoPrepr	SVD	6517	RCT-Tx4_D_then_T200	F	RCT
Drug	D_then_T200_RCT	RCT	Cell_line.Tx4_D_then_T200	Plate.99	DERL1	-2	0.317675912987594	pearson	1	Ttest_pvalue	Coefficient_of_eigenassay	SVD_pCMs_only3CT	NoPrepr	SVD	4959	RCT-Tx4_D_then_T200	F	RCT
Drug	D_then_T200_RCT	RCT	Cell_line.Tx4_D_then_T200	Plate.99	DERL2	-2	0.492553683567562	pearson	1	Ttest_pvalue	Coefficient_of_eigenassay	SVD_pCMs_only3CT	NoPrepr	SVD	3123	RCT-Tx4_D_then_T200	F	RCT
Drug	D_then_T200_RCT	RCT	Cell_line.Tx4_D_then_T200	Plate.99	DES	-2	0.0616760608114229	pearson	1	Ttest_pvalue	Coefficient_of_eigenassay	SVD_pCMs_only3CT	NoPrepr	SVD	10336	RCT-Tx4_D_then_T200	F	RCT
Drug	D_then_T200_RCT	RCT	Cell_line.Tx4_D_then_T200	Plate.99	DESI1	-2	0.279907396875533	pearson	1	Ttest_pvalue	Coefficient_of_eigenassay	SVD_pCMs_only3CT	NoPrepr	SVD	5468	RCT-Tx4_D_then_T200	F	RCT
Drug	D_then_T200_RCT	RCT	Cell_line.Tx4_D_then_T200	Plate.99	DESI2	-2	-0.0302702683389999	pearson	1	Ttest_pvalue	Coefficient_of_eigenassay	SVD_pCMs_only3CT	NoPrepr	SVD	11260	RCT-Tx4_D_then_T200	F	RCT
Drug	D_then_T200_RCT	RCT	Cell_line.Tx4_D_then_T200	Plate.99	DET1	-2	-0.0811221198621649	pearson	1	Ttest_pvalue	Coefficient_of_eigenassay	SVD_pCMs_only3CT	NoPrepr	SVD	9768	RCT-Tx4_D_then_T200	F	RCT
Drug	D_then_T200_RCT	RCT	Cell_line.Tx4_D_then_T200	Plate.99	DEUP1	-2	0	pearson	1	Ttest_pvalue	Coefficient_of_eigenassay	SVD_pCMs_only3CT	NoPrepr	SVD	13769.5	RCT-Tx4_D_then_T200	F	RCT
Drug	D_then_T200_RCT	RCT	Cell_line.Tx4_D_then_T200	Plate.99	DEXI	-2	0.235498677254208	pearson	1	Ttest_pvalue	Coefficient_of_eigenassay	SVD_pCMs_only3CT	NoPrepr	SVD	6209	RCT-Tx4_D_then_T200	F	RCT
Drug	D_then_T200_RCT	RCT	Cell_line.Tx4_D_then_T200	Plate.99	DFFA	-2	0.0288853274165071	pearson	1	Ttest_pvalue	Coefficient_of_eigenassay	SVD_pCMs_only3CT	NoPrepr	SVD	11302	RCT-Tx4_D_then_T200	F	RCT
Drug	D_then_T200_RCT	RCT	Cell_line.Tx4_D_then_T200	Plate.99	DFFB	-2	-0.164699537857345	pearson	1	Ttest_pvalue	Coefficient_of_eigenassay	SVD_pCMs_only3CT	NoPrepr	SVD	7582	RCT-Tx4_D_then_T200	F	RCT
Drug	D_then_T200_RCT	RCT	Cell_line.Tx4_D_then_T200	Plate.99	DGAT1	-2	-0.0873389689020655	pearson	1	Ttest_pvalue	Coefficient_of_eigenassay	SVD_pCMs_only3CT	NoPrepr	SVD	9594	RCT-Tx4_D_then_T200	F	RCT
Drug	D_then_T200_RCT	RCT	Cell_line.Tx4_D_then_T200	Plate.99	DGAT2	-2	-0.0309629642738288	pearson	1	Ttest_pvalue	Coefficient_of_eigenassay	SVD_pCMs_only3CT	NoPrepr	SVD	11237	RCT-Tx4_D_then_T200	F	RCT
Drug	D_then_T200_RCT	RCT	Cell_line.Tx4_D_then_T200	Plate.99	DGCR2	-2	0.13860930842219	pearson	1	Ttest_pvalue	Coefficient_of_eigenassay	SVD_pCMs_only3CT	NoPrepr	SVD	8191	RCT-Tx4_D_then_T200	F	RCT
Drug	D_then_T200_RCT	RCT	Cell_line.Tx4_D_then_T200	Plate.99	DGCR6L	-2	0.267119906532167	pearson	1	Ttest_pvalue	Coefficient_of_eigenassay	SVD_pCMs_only3CT	NoPrepr	SVD	5667	RCT-Tx4_D_then_T200	F	RCT
Drug	D_then_T200_RCT	RCT	Cell_line.Tx4_D_then_T200	Plate.99	DGCR8	-2	-1.27108850531619	pearson	1	Ttest_pvalue	Coefficient_of_eigenassay	SVD_pCMs_only3CT	NoPrepr	SVD	663	RCT-Tx4_D_then_T200	F	RCT
Drug	D_then_T200_RCT	RCT	Cell_line.Tx4_D_then_T200	Plate.99	DGKA	-2	1.39097722332338	pearson	1	Ttest_pvalue	Coefficient_of_eigenassay	SVD_pCMs_only3CT	NoPrepr	SVD	550	RCT-Tx4_D_then_T200	F	RCT
Drug	D_then_T200_RCT	RCT	Cell_line.Tx4_D_then_T200	Plate.99	DGKB	-2	0.436813803493386	pearson	1	Ttest_pvalue	Coefficient_of_eigenassay	SVD_pCMs_only3CT	NoPrepr	SVD	3596	RCT-Tx4_D_then_T200	F	RCT
Drug	D_then_T200_RCT	RCT	Cell_line.Tx4_D_then_T200	Plate.99	DGKD	-2	-0.266326051085953	pearson	1	Ttest_pvalue	Coefficient_of_eigenassay	SVD_pCMs_only3CT	NoPrepr	SVD	5682	RCT-Tx4_D_then_T200	F	RCT
Drug	D_then_T200_RCT	RCT	Cell_line.Tx4_D_then_T200	Plate.99	DGKE	-2	-0.262152041370198	pearson	1	Ttest_pvalue	Coefficient_of_eigenassay	SVD_pCMs_only3CT	NoPrepr	SVD	5750	RCT-Tx4_D_then_T200	F	RCT
Drug	D_then_T200_RCT	RCT	Cell_line.Tx4_D_then_T200	Plate.99	DGKG	-2	0	pearson	1	Ttest_pvalue	Coefficient_of_eigenassay	SVD_pCMs_only3CT	NoPrepr	SVD	13769.5	RCT-Tx4_D_then_T200	F	RCT
Drug	D_then_T200_RCT	RCT	Cell_line.Tx4_D_then_T200	Plate.99	DGKH	-2	-0.330964987424854	pearson	1	Ttest_pvalue	Coefficient_of_eigenassay	SVD_pCMs_only3CT	NoPrepr	SVD	4787	RCT-Tx4_D_then_T200	F	RCT
Drug	D_then_T200_RCT	RCT	Cell_line.Tx4_D_then_T200	Plate.99	DGKI	-2	0.0825314282225217	pearson	1	Ttest_pvalue	Coefficient_of_eigenassay	SVD_pCMs_only3CT	NoPrepr	SVD	9725	RCT-Tx4_D_then_T200	F	RCT
Drug	D_then_T200_RCT	RCT	Cell_line.Tx4_D_then_T200	Plate.99	DGKK	-2	0	pearson	1	Ttest_pvalue	Coefficient_of_eigenassay	SVD_pCMs_only3CT	NoPrepr	SVD	13769.5	RCT-Tx4_D_then_T200	F	RCT
Drug	D_then_T200_RCT	RCT	Cell_line.Tx4_D_then_T200	Plate.99	DGKQ	-2	-0.888196085995098	pearson	1	Ttest_pvalue	Coefficient_of_eigenassay	SVD_pCMs_only3CT	NoPrepr	SVD	1283	RCT-Tx4_D_then_T200	F	RCT
Drug	D_then_T200_RCT	RCT	Cell_line.Tx4_D_then_T200	Plate.99	DGKZ	-2	-0.337004839077526	pearson	1	Ttest_pvalue	Coefficient_of_eigenassay	SVD_pCMs_only3CT	NoPrepr	SVD	4695	RCT-Tx4_D_then_T200	F	RCT
Drug	D_then_T200_RCT	RCT	Cell_line.Tx4_D_then_T200	Plate.99	DGLUCY	-2	-1.6119491786854	pearson	1	Ttest_pvalue	Coefficient_of_eigenassay	SVD_pCMs_only3CT	NoPrepr	SVD	405	RCT-Tx4_D_then_T200	F	RCT
Drug	D_then_T200_RCT	RCT	Cell_line.Tx4_D_then_T200	Plate.99	DGUOK	-2	-0.661270382854685	pearson	1	Ttest_pvalue	Coefficient_of_eigenassay	SVD_pCMs_only3CT	NoPrepr	SVD	2125	RCT-Tx4_D_then_T200	F	RCT
Drug	D_then_T200_RCT	RCT	Cell_line.Tx4_D_then_T200	Plate.99	DHCR24	-2	-0.112247220669769	pearson	1	Ttest_pvalue	Coefficient_of_eigenassay	SVD_pCMs_only3CT	NoPrepr	SVD	8915	RCT-Tx4_D_then_T200	F	RCT
Drug	D_then_T200_RCT	RCT	Cell_line.Tx4_D_then_T200	Plate.99	DHCR7	-2	0.181426526041653	pearson	1	Ttest_pvalue	Coefficient_of_eigenassay	SVD_pCMs_only3CT	NoPrepr	SVD	7231	RCT-Tx4_D_then_T200	F	RCT
Drug	D_then_T200_RCT	RCT	Cell_line.Tx4_D_then_T200	Plate.99	DHDDS	-2	-0.77446279932329	pearson	1	Ttest_pvalue	Coefficient_of_eigenassay	SVD_pCMs_only3CT	NoPrepr	SVD	1610	RCT-Tx4_D_then_T200	F	RCT
Drug	D_then_T200_RCT	RCT	Cell_line.Tx4_D_then_T200	Plate.99	DHDH	-2	0	pearson	1	Ttest_pvalue	Coefficient_of_eigenassay	SVD_pCMs_only3CT	NoPrepr	SVD	13769.5	RCT-Tx4_D_then_T200	F	RCT
Drug	D_then_T200_RCT	RCT	Cell_line.Tx4_D_then_T200	Plate.99	DHFR	-2	-0.238443890842438	pearson	1	Ttest_pvalue	Coefficient_of_eigenassay	SVD_pCMs_only3CT	NoPrepr	SVD	6155	RCT-Tx4_D_then_T200	F	RCT
Drug	D_then_T200_RCT	RCT	Cell_line.Tx4_D_then_T200	Plate.99	DHFR2	-2	0.103423376316618	pearson	1	Ttest_pvalue	Coefficient_of_eigenassay	SVD_pCMs_only3CT	NoPrepr	SVD	9144	RCT-Tx4_D_then_T200	F	RCT
Drug	D_then_T200_RCT	RCT	Cell_line.Tx4_D_then_T200	Plate.99	DHODH	-2	-0.642027425182843	pearson	1	Ttest_pvalue	Coefficient_of_eigenassay	SVD_pCMs_only3CT	NoPrepr	SVD	2220	RCT-Tx4_D_then_T200	F	RCT
Drug	D_then_T200_RCT	RCT	Cell_line.Tx4_D_then_T200	Plate.99	DHPS	-2	0.295450214279984	pearson	1	Ttest_pvalue	Coefficient_of_eigenassay	SVD_pCMs_only3CT	NoPrepr	SVD	5251	RCT-Tx4_D_then_T200	F	RCT
Drug	D_then_T200_RCT	RCT	Cell_line.Tx4_D_then_T200	Plate.99	DHRS1	-2	0.0368439858803821	pearson	1	Ttest_pvalue	Coefficient_of_eigenassay	SVD_pCMs_only3CT	NoPrepr	SVD	11065	RCT-Tx4_D_then_T200	F	RCT
Drug	D_then_T200_RCT	RCT	Cell_line.Tx4_D_then_T200	Plate.99	DHRS12	-2	0.0422256626408008	pearson	1	Ttest_pvalue	Coefficient_of_eigenassay	SVD_pCMs_only3CT	NoPrepr	SVD	10903	RCT-Tx4_D_then_T200	F	RCT
Drug	D_then_T200_RCT	RCT	Cell_line.Tx4_D_then_T200	Plate.99	DHRS13	-2	0.042932836063309	pearson	1	Ttest_pvalue	Coefficient_of_eigenassay	SVD_pCMs_only3CT	NoPrepr	SVD	10880	RCT-Tx4_D_then_T200	F	RCT
Drug	D_then_T200_RCT	RCT	Cell_line.Tx4_D_then_T200	Plate.99	DHRS2	-2	0	pearson	1	Ttest_pvalue	Coefficient_of_eigenassay	SVD_pCMs_only3CT	NoPrepr	SVD	13769.5	RCT-Tx4_D_then_T200	F	RCT
Drug	D_then_T200_RCT	RCT	Cell_line.Tx4_D_then_T200	Plate.99	DHRS3	-2	-0.0425750606636523	pearson	1	Ttest_pvalue	Coefficient_of_eigenassay	SVD_pCMs_only3CT	NoPrepr	SVD	10893	RCT-Tx4_D_then_T200	F	RCT
Drug	D_then_T200_RCT	RCT	Cell_line.Tx4_D_then_T200	Plate.99	DHRS4	-2	0.253759555721659	pearson	1	Ttest_pvalue	Coefficient_of_eigenassay	SVD_pCMs_only3CT	NoPrepr	SVD	5880	RCT-Tx4_D_then_T200	F	RCT
Drug	D_then_T200_RCT	RCT	Cell_line.Tx4_D_then_T200	Plate.99	DHRS4L1	-2	0	pearson	1	Ttest_pvalue	Coefficient_of_eigenassay	SVD_pCMs_only3CT	NoPrepr	SVD	13769.5	RCT-Tx4_D_then_T200	F	RCT
Drug	D_then_T200_RCT	RCT	Cell_line.Tx4_D_then_T200	Plate.99	DHRS4L2	-2	-1.05398284135847	pearson	1	Ttest_pvalue	Coefficient_of_eigenassay	SVD_pCMs_only3CT	NoPrepr	SVD	946	RCT-Tx4_D_then_T200	F	RCT
Drug	D_then_T200_RCT	RCT	Cell_line.Tx4_D_then_T200	Plate.99	DHRS7	-2	0.0627027387493542	pearson	1	Ttest_pvalue	Coefficient_of_eigenassay	SVD_pCMs_only3CT	NoPrepr	SVD	10296	RCT-Tx4_D_then_T200	F	RCT
Drug	D_then_T200_RCT	RCT	Cell_line.Tx4_D_then_T200	Plate.99	DHRS7B	-2	0.505419693435233	pearson	1	Ttest_pvalue	Coefficient_of_eigenassay	SVD_pCMs_only3CT	NoPrepr	SVD	3029	RCT-Tx4_D_then_T200	F	RCT
Drug	D_then_T200_RCT	RCT	Cell_line.Tx4_D_then_T200	Plate.99	DHRS7C	-2	0.23530077147244	pearson	1	Ttest_pvalue	Coefficient_of_eigenassay	SVD_pCMs_only3CT	NoPrepr	SVD	6212	RCT-Tx4_D_then_T200	F	RCT
Drug	D_then_T200_RCT	RCT	Cell_line.Tx4_D_then_T200	Plate.99	DHRS9	-2	1.26070572561677	pearson	1	Ttest_pvalue	Coefficient_of_eigenassay	SVD_pCMs_only3CT	NoPrepr	SVD	672	RCT-Tx4_D_then_T200	F	RCT
Drug	D_then_T200_RCT	RCT	Cell_line.Tx4_D_then_T200	Plate.99	DHTKD1	-2	-0.164877754596323	pearson	1	Ttest_pvalue	Coefficient_of_eigenassay	SVD_pCMs_only3CT	NoPrepr	SVD	7580	RCT-Tx4_D_then_T200	F	RCT
Drug	D_then_T200_RCT	RCT	Cell_line.Tx4_D_then_T200	Plate.99	DHX15	-2	0.218085391116749	pearson	1	Ttest_pvalue	Coefficient_of_eigenassay	SVD_pCMs_only3CT	NoPrepr	SVD	6503	RCT-Tx4_D_then_T200	F	RCT
Drug	D_then_T200_RCT	RCT	Cell_line.Tx4_D_then_T200	Plate.99	DHX29	-2	0.342955960448753	pearson	1	Ttest_pvalue	Coefficient_of_eigenassay	SVD_pCMs_only3CT	NoPrepr	SVD	4626	RCT-Tx4_D_then_T200	F	RCT
Drug	D_then_T200_RCT	RCT	Cell_line.Tx4_D_then_T200	Plate.99	DHX30	-2	0.146556186652002	pearson	1	Ttest_pvalue	Coefficient_of_eigenassay	SVD_pCMs_only3CT	NoPrepr	SVD	8001	RCT-Tx4_D_then_T200	F	RCT
Drug	D_then_T200_RCT	RCT	Cell_line.Tx4_D_then_T200	Plate.99	DHX32	-2	-1.32394580824079	pearson	1	Ttest_pvalue	Coefficient_of_eigenassay	SVD_pCMs_only3CT	NoPrepr	SVD	603	RCT-Tx4_D_then_T200	F	RCT
Drug	D_then_T200_RCT	RCT	Cell_line.Tx4_D_then_T200	Plate.99	DHX33	-2	-0.0849167588848383	pearson	1	Ttest_pvalue	Coefficient_of_eigenassay	SVD_pCMs_only3CT	NoPrepr	SVD	9659	RCT-Tx4_D_then_T200	F	RCT
Drug	D_then_T200_RCT	RCT	Cell_line.Tx4_D_then_T200	Plate.99	DHX34	-2	-0.675611842424676	pearson	1	Ttest_pvalue	Coefficient_of_eigenassay	SVD_pCMs_only3CT	NoPrepr	SVD	2051	RCT-Tx4_D_then_T200	F	RCT
Drug	D_then_T200_RCT	RCT	Cell_line.Tx4_D_then_T200	Plate.99	DHX35	-2	0.258618677595367	pearson	1	Ttest_pvalue	Coefficient_of_eigenassay	SVD_pCMs_only3CT	NoPrepr	SVD	5798	RCT-Tx4_D_then_T200	F	RCT
Drug	D_then_T200_RCT	RCT	Cell_line.Tx4_D_then_T200	Plate.99	DHX36	-2	-1.08657053596978	pearson	1	Ttest_pvalue	Coefficient_of_eigenassay	SVD_pCMs_only3CT	NoPrepr	SVD	896	RCT-Tx4_D_then_T200	F	RCT
Drug	D_then_T200_RCT	RCT	Cell_line.Tx4_D_then_T200	Plate.99	DHX37	-2	-0.043350121825508	pearson	1	Ttest_pvalue	Coefficient_of_eigenassay	SVD_pCMs_only3CT	NoPrepr	SVD	10867	RCT-Tx4_D_then_T200	F	RCT
Drug	D_then_T200_RCT	RCT	Cell_line.Tx4_D_then_T200	Plate.99	DHX38	-2	-0.372277440793081	pearson	1	Ttest_pvalue	Coefficient_of_eigenassay	SVD_pCMs_only3CT	NoPrepr	SVD	4258	RCT-Tx4_D_then_T200	F	RCT
Drug	D_then_T200_RCT	RCT	Cell_line.Tx4_D_then_T200	Plate.99	DHX40	-2	-0.875112521418202	pearson	1	Ttest_pvalue	Coefficient_of_eigenassay	SVD_pCMs_only3CT	NoPrepr	SVD	1304	RCT-Tx4_D_then_T200	F	RCT
Drug	D_then_T200_RCT	RCT	Cell_line.Tx4_D_then_T200	Plate.99	DHX57	-2	-0.290105498632665	pearson	1	Ttest_pvalue	Coefficient_of_eigenassay	SVD_pCMs_only3CT	NoPrepr	SVD	5320	RCT-Tx4_D_then_T200	F	RCT
Drug	D_then_T200_RCT	RCT	Cell_line.Tx4_D_then_T200	Plate.99	DHX8	-2	0.0642438953060848	pearson	1	Ttest_pvalue	Coefficient_of_eigenassay	SVD_pCMs_only3CT	NoPrepr	SVD	10239	RCT-Tx4_D_then_T200	F	RCT
Drug	D_then_T200_RCT	RCT	Cell_line.Tx4_D_then_T200	Plate.99	DHX9	-2	-0.0185259661116993	pearson	1	Ttest_pvalue	Coefficient_of_eigenassay	SVD_pCMs_only3CT	NoPrepr	SVD	11614	RCT-Tx4_D_then_T200	F	RCT
Drug	D_then_T200_RCT	RCT	Cell_line.Tx4_D_then_T200	Plate.99	DIABLO	-2	0.385432739449541	pearson	1	Ttest_pvalue	Coefficient_of_eigenassay	SVD_pCMs_only3CT	NoPrepr	SVD	4107	RCT-Tx4_D_then_T200	F	RCT
Drug	D_then_T200_RCT	RCT	Cell_line.Tx4_D_then_T200	Plate.99	DIAPH1	-2	-0.274953292398345	pearson	1	Ttest_pvalue	Coefficient_of_eigenassay	SVD_pCMs_only3CT	NoPrepr	SVD	5551	RCT-Tx4_D_then_T200	F	RCT
Drug	D_then_T200_RCT	RCT	Cell_line.Tx4_D_then_T200	Plate.99	DIAPH2	-2	-1.83479478408659	pearson	1	Ttest_pvalue	Coefficient_of_eigenassay	SVD_pCMs_only3CT	NoPrepr	SVD	299	RCT-Tx4_D_then_T200	F	RCT
Drug	D_then_T200_RCT	RCT	Cell_line.Tx4_D_then_T200	Plate.99	DIAPH3	-2	-0.422080979718172	pearson	1	Ttest_pvalue	Coefficient_of_eigenassay	SVD_pCMs_only3CT	NoPrepr	SVD	3724	RCT-Tx4_D_then_T200	F	RCT
Drug	D_then_T200_RCT	RCT	Cell_line.Tx4_D_then_T200	Plate.99	DICER1	-2	-0.532265958954653	pearson	1	Ttest_pvalue	Coefficient_of_eigenassay	SVD_pCMs_only3CT	NoPrepr	SVD	2839	RCT-Tx4_D_then_T200	F	RCT
Drug	D_then_T200_RCT	RCT	Cell_line.Tx4_D_then_T200	Plate.99	DIDO1	-2	-0.265911965708202	pearson	1	Ttest_pvalue	Coefficient_of_eigenassay	SVD_pCMs_only3CT	NoPrepr	SVD	5691	RCT-Tx4_D_then_T200	F	RCT
Drug	D_then_T200_RCT	RCT	Cell_line.Tx4_D_then_T200	Plate.99	DIMT1	-2	0.952209839522726	pearson	1	Ttest_pvalue	Coefficient_of_eigenassay	SVD_pCMs_only3CT	NoPrepr	SVD	1135	RCT-Tx4_D_then_T200	F	RCT
Drug	D_then_T200_RCT	RCT	Cell_line.Tx4_D_then_T200	Plate.99	DIO2	-2	0	pearson	1	Ttest_pvalue	Coefficient_of_eigenassay	SVD_pCMs_only3CT	NoPrepr	SVD	13769.5	RCT-Tx4_D_then_T200	F	RCT
Drug	D_then_T200_RCT	RCT	Cell_line.Tx4_D_then_T200	Plate.99	DIO3	-2	0	pearson	1	Ttest_pvalue	Coefficient_of_eigenassay	SVD_pCMs_only3CT	NoPrepr	SVD	13769.5	RCT-Tx4_D_then_T200	F	RCT
Drug	D_then_T200_RCT	RCT	Cell_line.Tx4_D_then_T200	Plate.99	DIP2A	-2	-0.208928828929359	pearson	1	Ttest_pvalue	Coefficient_of_eigenassay	SVD_pCMs_only3CT	NoPrepr	SVD	6671	RCT-Tx4_D_then_T200	F	RCT
Drug	D_then_T200_RCT	RCT	Cell_line.Tx4_D_then_T200	Plate.99	DIP2B	-2	0.121680667558899	pearson	1	Ttest_pvalue	Coefficient_of_eigenassay	SVD_pCMs_only3CT	NoPrepr	SVD	8664	RCT-Tx4_D_then_T200	F	RCT
Drug	D_then_T200_RCT	RCT	Cell_line.Tx4_D_then_T200	Plate.99	DIP2C	-2	-0.0913368786856558	pearson	1	Ttest_pvalue	Coefficient_of_eigenassay	SVD_pCMs_only3CT	NoPrepr	SVD	9478	RCT-Tx4_D_then_T200	F	RCT
Drug	D_then_T200_RCT	RCT	Cell_line.Tx4_D_then_T200	Plate.99	DIRAS1	-2	-0.0930087517858628	pearson	1	Ttest_pvalue	Coefficient_of_eigenassay	SVD_pCMs_only3CT	NoPrepr	SVD	9441	RCT-Tx4_D_then_T200	F	RCT
Drug	D_then_T200_RCT	RCT	Cell_line.Tx4_D_then_T200	Plate.99	DIRAS2	-2	0	pearson	1	Ttest_pvalue	Coefficient_of_eigenassay	SVD_pCMs_only3CT	NoPrepr	SVD	13769.5	RCT-Tx4_D_then_T200	F	RCT
Drug	D_then_T200_RCT	RCT	Cell_line.Tx4_D_then_T200	Plate.99	DIRAS3	-2	0.340323089938096	pearson	1	Ttest_pvalue	Coefficient_of_eigenassay	SVD_pCMs_only3CT	NoPrepr	SVD	4655	RCT-Tx4_D_then_T200	F	RCT
Drug	D_then_T200_RCT	RCT	Cell_line.Tx4_D_then_T200	Plate.99	DIRC2	-2	0.0756001225395566	pearson	1	Ttest_pvalue	Coefficient_of_eigenassay	SVD_pCMs_only3CT	NoPrepr	SVD	9927	RCT-Tx4_D_then_T200	F	RCT
Drug	D_then_T200_RCT	RCT	Cell_line.Tx4_D_then_T200	Plate.99	DIS3	-2	-0.0503485375160738	pearson	1	Ttest_pvalue	Coefficient_of_eigenassay	SVD_pCMs_only3CT	NoPrepr	SVD	10664	RCT-Tx4_D_then_T200	F	RCT
Drug	D_then_T200_RCT	RCT	Cell_line.Tx4_D_then_T200	Plate.99	DIS3L	-2	-2.7017667601516	pearson	1	Ttest_pvalue	Coefficient_of_eigenassay	SVD_pCMs_only3CT	NoPrepr	SVD	115	RCT-Tx4_D_then_T200	F	RCT
Drug	D_then_T200_RCT	RCT	Cell_line.Tx4_D_then_T200	Plate.99	DIS3L2	-2	-0.247251769413618	pearson	1	Ttest_pvalue	Coefficient_of_eigenassay	SVD_pCMs_only3CT	NoPrepr	SVD	5986	RCT-Tx4_D_then_T200	F	RCT
Drug	D_then_T200_RCT	RCT	Cell_line.Tx4_D_then_T200	Plate.99	DISC1	-2	0	pearson	1	Ttest_pvalue	Coefficient_of_eigenassay	SVD_pCMs_only3CT	NoPrepr	SVD	13769.5	RCT-Tx4_D_then_T200	F	RCT
Drug	D_then_T200_RCT	RCT	Cell_line.Tx4_D_then_T200	Plate.99	DISP1	-2	-0.04201918542128	pearson	1	Ttest_pvalue	Coefficient_of_eigenassay	SVD_pCMs_only3CT	NoPrepr	SVD	10910	RCT-Tx4_D_then_T200	F	RCT
Drug	D_then_T200_RCT	RCT	Cell_line.Tx4_D_then_T200	Plate.99	DISP2	-2	0.130012205803773	pearson	1	Ttest_pvalue	Coefficient_of_eigenassay	SVD_pCMs_only3CT	NoPrepr	SVD	8432	RCT-Tx4_D_then_T200	F	RCT
Drug	D_then_T200_RCT	RCT	Cell_line.Tx4_D_then_T200	Plate.99	DISP3	-2	0	pearson	1	Ttest_pvalue	Coefficient_of_eigenassay	SVD_pCMs_only3CT	NoPrepr	SVD	13769.5	RCT-Tx4_D_then_T200	F	RCT
Drug	D_then_T200_RCT	RCT	Cell_line.Tx4_D_then_T200	Plate.99	DIXDC1	-2	0.0735685291582302	pearson	1	Ttest_pvalue	Coefficient_of_eigenassay	SVD_pCMs_only3CT	NoPrepr	SVD	9984	RCT-Tx4_D_then_T200	F	RCT
Drug	D_then_T200_RCT	RCT	Cell_line.Tx4_D_then_T200	Plate.99	DKC1	-2	0.0211543228151574	pearson	1	Ttest_pvalue	Coefficient_of_eigenassay	SVD_pCMs_only3CT	NoPrepr	SVD	11536	RCT-Tx4_D_then_T200	F	RCT
Drug	D_then_T200_RCT	RCT	Cell_line.Tx4_D_then_T200	Plate.99	DKK1	-2	0	pearson	1	Ttest_pvalue	Coefficient_of_eigenassay	SVD_pCMs_only3CT	NoPrepr	SVD	13769.5	RCT-Tx4_D_then_T200	F	RCT
Drug	D_then_T200_RCT	RCT	Cell_line.Tx4_D_then_T200	Plate.99	DKK2	-2	0	pearson	1	Ttest_pvalue	Coefficient_of_eigenassay	SVD_pCMs_only3CT	NoPrepr	SVD	13769.5	RCT-Tx4_D_then_T200	F	RCT
Drug	D_then_T200_RCT	RCT	Cell_line.Tx4_D_then_T200	Plate.99	DKK3	-2	0.00324069988894267	pearson	1	Ttest_pvalue	Coefficient_of_eigenassay	SVD_pCMs_only3CT	NoPrepr	SVD	12120	RCT-Tx4_D_then_T200	F	RCT
Drug	D_then_T200_RCT	RCT	Cell_line.Tx4_D_then_T200	Plate.99	DKKL1	-2	0.318912179109896	pearson	1	Ttest_pvalue	Coefficient_of_eigenassay	SVD_pCMs_only3CT	NoPrepr	SVD	4940	RCT-Tx4_D_then_T200	F	RCT
Drug	D_then_T200_RCT	RCT	Cell_line.Tx4_D_then_T200	Plate.99	DLAT	-2	-0.325991721208229	pearson	1	Ttest_pvalue	Coefficient_of_eigenassay	SVD_pCMs_only3CT	NoPrepr	SVD	4859	RCT-Tx4_D_then_T200	F	RCT
Drug	D_then_T200_RCT	RCT	Cell_line.Tx4_D_then_T200	Plate.99	DLC1	-2	-0.0878040340189674	pearson	1	Ttest_pvalue	Coefficient_of_eigenassay	SVD_pCMs_only3CT	NoPrepr	SVD	9581	RCT-Tx4_D_then_T200	F	RCT
Drug	D_then_T200_RCT	RCT	Cell_line.Tx4_D_then_T200	Plate.99	DLD	-2	0.0628136839756007	pearson	1	Ttest_pvalue	Coefficient_of_eigenassay	SVD_pCMs_only3CT	NoPrepr	SVD	10290	RCT-Tx4_D_then_T200	F	RCT
Drug	D_then_T200_RCT	RCT	Cell_line.Tx4_D_then_T200	Plate.99	DLEC1	-2	0	pearson	1	Ttest_pvalue	Coefficient_of_eigenassay	SVD_pCMs_only3CT	NoPrepr	SVD	13769.5	RCT-Tx4_D_then_T200	F	RCT
Drug	D_then_T200_RCT	RCT	Cell_line.Tx4_D_then_T200	Plate.99	DLEU7	-2	0	pearson	1	Ttest_pvalue	Coefficient_of_eigenassay	SVD_pCMs_only3CT	NoPrepr	SVD	13769.5	RCT-Tx4_D_then_T200	F	RCT
Drug	D_then_T200_RCT	RCT	Cell_line.Tx4_D_then_T200	Plate.99	DLG1	-2	-0.781693109306227	pearson	1	Ttest_pvalue	Coefficient_of_eigenassay	SVD_pCMs_only3CT	NoPrepr	SVD	1588	RCT-Tx4_D_then_T200	F	RCT
Drug	D_then_T200_RCT	RCT	Cell_line.Tx4_D_then_T200	Plate.99	DLG2	-2	0.0595653627107771	pearson	1	Ttest_pvalue	Coefficient_of_eigenassay	SVD_pCMs_only3CT	NoPrepr	SVD	10408	RCT-Tx4_D_then_T200	F	RCT
Drug	D_then_T200_RCT	RCT	Cell_line.Tx4_D_then_T200	Plate.99	DLG3	-2	-1.12624980436757	pearson	1	Ttest_pvalue	Coefficient_of_eigenassay	SVD_pCMs_only3CT	NoPrepr	SVD	836	RCT-Tx4_D_then_T200	F	RCT
Drug	D_then_T200_RCT	RCT	Cell_line.Tx4_D_then_T200	Plate.99	DLG4	-2	-0.23811998639396	pearson	1	Ttest_pvalue	Coefficient_of_eigenassay	SVD_pCMs_only3CT	NoPrepr	SVD	6161	RCT-Tx4_D_then_T200	F	RCT
Drug	D_then_T200_RCT	RCT	Cell_line.Tx4_D_then_T200	Plate.99	DLG5	-2	0	pearson	1	Ttest_pvalue	Coefficient_of_eigenassay	SVD_pCMs_only3CT	NoPrepr	SVD	13769.5	RCT-Tx4_D_then_T200	F	RCT
Drug	D_then_T200_RCT	RCT	Cell_line.Tx4_D_then_T200	Plate.99	DLGAP1	-2	-0.787803986044652	pearson	1	Ttest_pvalue	Coefficient_of_eigenassay	SVD_pCMs_only3CT	NoPrepr	SVD	1573	RCT-Tx4_D_then_T200	F	RCT
Drug	D_then_T200_RCT	RCT	Cell_line.Tx4_D_then_T200	Plate.99	DLGAP3	-2	0	pearson	1	Ttest_pvalue	Coefficient_of_eigenassay	SVD_pCMs_only3CT	NoPrepr	SVD	13769.5	RCT-Tx4_D_then_T200	F	RCT
Drug	D_then_T200_RCT	RCT	Cell_line.Tx4_D_then_T200	Plate.99	DLGAP4	-2	-0.622492457884685	pearson	1	Ttest_pvalue	Coefficient_of_eigenassay	SVD_pCMs_only3CT	NoPrepr	SVD	2312	RCT-Tx4_D_then_T200	F	RCT
Drug	D_then_T200_RCT	RCT	Cell_line.Tx4_D_then_T200	Plate.99	DLGAP5	-2	-2.35489475712003	pearson	1	Ttest_pvalue	Coefficient_of_eigenassay	SVD_pCMs_only3CT	NoPrepr	SVD	166	RCT-Tx4_D_then_T200	F	RCT
Drug	D_then_T200_RCT	RCT	Cell_line.Tx4_D_then_T200	Plate.99	DLK1	-2	0.809513817628955	pearson	1	Ttest_pvalue	Coefficient_of_eigenassay	SVD_pCMs_only3CT	NoPrepr	SVD	1493	RCT-Tx4_D_then_T200	F	RCT
Drug	D_then_T200_RCT	RCT	Cell_line.Tx4_D_then_T200	Plate.99	DLK2	-2	-0.573780191553952	pearson	1	Ttest_pvalue	Coefficient_of_eigenassay	SVD_pCMs_only3CT	NoPrepr	SVD	2585	RCT-Tx4_D_then_T200	F	RCT
Drug	D_then_T200_RCT	RCT	Cell_line.Tx4_D_then_T200	Plate.99	DLL3	-2	0.320572407805685	pearson	1	Ttest_pvalue	Coefficient_of_eigenassay	SVD_pCMs_only3CT	NoPrepr	SVD	4916	RCT-Tx4_D_then_T200	F	RCT
Drug	D_then_T200_RCT	RCT	Cell_line.Tx4_D_then_T200	Plate.99	DLL4	-2	0	pearson	1	Ttest_pvalue	Coefficient_of_eigenassay	SVD_pCMs_only3CT	NoPrepr	SVD	13769.5	RCT-Tx4_D_then_T200	F	RCT
Drug	D_then_T200_RCT	RCT	Cell_line.Tx4_D_then_T200	Plate.99	DLST	-2	0.20307213592966	pearson	1	Ttest_pvalue	Coefficient_of_eigenassay	SVD_pCMs_only3CT	NoPrepr	SVD	6779	RCT-Tx4_D_then_T200	F	RCT
Drug	D_then_T200_RCT	RCT	Cell_line.Tx4_D_then_T200	Plate.99	DLX1	-2	0	pearson	1	Ttest_pvalue	Coefficient_of_eigenassay	SVD_pCMs_only3CT	NoPrepr	SVD	13769.5	RCT-Tx4_D_then_T200	F	RCT
Drug	D_then_T200_RCT	RCT	Cell_line.Tx4_D_then_T200	Plate.99	DLX2	-2	0	pearson	1	Ttest_pvalue	Coefficient_of_eigenassay	SVD_pCMs_only3CT	NoPrepr	SVD	13769.5	RCT-Tx4_D_then_T200	F	RCT
Drug	D_then_T200_RCT	RCT	Cell_line.Tx4_D_then_T200	Plate.99	DLX5	-2	0	pearson	1	Ttest_pvalue	Coefficient_of_eigenassay	SVD_pCMs_only3CT	NoPrepr	SVD	13769.5	RCT-Tx4_D_then_T200	F	RCT
Drug	D_then_T200_RCT	RCT	Cell_line.Tx4_D_then_T200	Plate.99	DLX6	-2	0	pearson	1	Ttest_pvalue	Coefficient_of_eigenassay	SVD_pCMs_only3CT	NoPrepr	SVD	13769.5	RCT-Tx4_D_then_T200	F	RCT
Drug	D_then_T200_RCT	RCT	Cell_line.Tx4_D_then_T200	Plate.99	DMAC1	-2	0.452610651539015	pearson	1	Ttest_pvalue	Coefficient_of_eigenassay	SVD_pCMs_only3CT	NoPrepr	SVD	3465	RCT-Tx4_D_then_T200	F	RCT
Drug	D_then_T200_RCT	RCT	Cell_line.Tx4_D_then_T200	Plate.99	DMAC2	-2	0.0758318251339083	pearson	1	Ttest_pvalue	Coefficient_of_eigenassay	SVD_pCMs_only3CT	NoPrepr	SVD	9920	RCT-Tx4_D_then_T200	F	RCT
Drug	D_then_T200_RCT	RCT	Cell_line.Tx4_D_then_T200	Plate.99	DMAP1	-2	-0.00733024902948683	pearson	1	Ttest_pvalue	Coefficient_of_eigenassay	SVD_pCMs_only3CT	NoPrepr	SVD	11993	RCT-Tx4_D_then_T200	F	RCT
Drug	D_then_T200_RCT	RCT	Cell_line.Tx4_D_then_T200	Plate.99	DMC1	-2	-0.053024781568932	pearson	1	Ttest_pvalue	Coefficient_of_eigenassay	SVD_pCMs_only3CT	NoPrepr	SVD	10584	RCT-Tx4_D_then_T200	F	RCT
Drug	D_then_T200_RCT	RCT	Cell_line.Tx4_D_then_T200	Plate.99	DMD	-2	-0.232122950532403	pearson	1	Ttest_pvalue	Coefficient_of_eigenassay	SVD_pCMs_only3CT	NoPrepr	SVD	6256	RCT-Tx4_D_then_T200	F	RCT
Drug	D_then_T200_RCT	RCT	Cell_line.Tx4_D_then_T200	Plate.99	DMGDH	-2	0	pearson	1	Ttest_pvalue	Coefficient_of_eigenassay	SVD_pCMs_only3CT	NoPrepr	SVD	13769.5	RCT-Tx4_D_then_T200	F	RCT
Drug	D_then_T200_RCT	RCT	Cell_line.Tx4_D_then_T200	Plate.99	DMKN	-2	0.48283418441254	pearson	1	Ttest_pvalue	Coefficient_of_eigenassay	SVD_pCMs_only3CT	NoPrepr	SVD	3214	RCT-Tx4_D_then_T200	F	RCT
Drug	D_then_T200_RCT	RCT	Cell_line.Tx4_D_then_T200	Plate.99	DMPK	-2	-0.496368985859463	pearson	1	Ttest_pvalue	Coefficient_of_eigenassay	SVD_pCMs_only3CT	NoPrepr	SVD	3096	RCT-Tx4_D_then_T200	F	RCT
Drug	D_then_T200_RCT	RCT	Cell_line.Tx4_D_then_T200	Plate.99	DMRTA1	-2	0	pearson	1	Ttest_pvalue	Coefficient_of_eigenassay	SVD_pCMs_only3CT	NoPrepr	SVD	13769.5	RCT-Tx4_D_then_T200	F	RCT
Drug	D_then_T200_RCT	RCT	Cell_line.Tx4_D_then_T200	Plate.99	DMRTA2	-2	0	pearson	1	Ttest_pvalue	Coefficient_of_eigenassay	SVD_pCMs_only3CT	NoPrepr	SVD	13769.5	RCT-Tx4_D_then_T200	F	RCT
Drug	D_then_T200_RCT	RCT	Cell_line.Tx4_D_then_T200	Plate.99	DMTF1	-2	-0.0340853133820224	pearson	1	Ttest_pvalue	Coefficient_of_eigenassay	SVD_pCMs_only3CT	NoPrepr	SVD	11143	RCT-Tx4_D_then_T200	F	RCT
Drug	D_then_T200_RCT	RCT	Cell_line.Tx4_D_then_T200	Plate.99	DMTN	-2	0	pearson	1	Ttest_pvalue	Coefficient_of_eigenassay	SVD_pCMs_only3CT	NoPrepr	SVD	13769.5	RCT-Tx4_D_then_T200	F	RCT
Drug	D_then_T200_RCT	RCT	Cell_line.Tx4_D_then_T200	Plate.99	DMWD	-2	-0.241158871951274	pearson	1	Ttest_pvalue	Coefficient_of_eigenassay	SVD_pCMs_only3CT	NoPrepr	SVD	6104	RCT-Tx4_D_then_T200	F	RCT
Drug	D_then_T200_RCT	RCT	Cell_line.Tx4_D_then_T200	Plate.99	DMXL1	-2	0.0750525555966108	pearson	1	Ttest_pvalue	Coefficient_of_eigenassay	SVD_pCMs_only3CT	NoPrepr	SVD	9942	RCT-Tx4_D_then_T200	F	RCT
Drug	D_then_T200_RCT	RCT	Cell_line.Tx4_D_then_T200	Plate.99	DMXL2	-2	-0.171999713985167	pearson	1	Ttest_pvalue	Coefficient_of_eigenassay	SVD_pCMs_only3CT	NoPrepr	SVD	7420	RCT-Tx4_D_then_T200	F	RCT
Drug	D_then_T200_RCT	RCT	Cell_line.Tx4_D_then_T200	Plate.99	DNA2	-2	0.130083408395211	pearson	1	Ttest_pvalue	Coefficient_of_eigenassay	SVD_pCMs_only3CT	NoPrepr	SVD	8429	RCT-Tx4_D_then_T200	F	RCT
Drug	D_then_T200_RCT	RCT	Cell_line.Tx4_D_then_T200	Plate.99	DNAAF1	-2	0	pearson	1	Ttest_pvalue	Coefficient_of_eigenassay	SVD_pCMs_only3CT	NoPrepr	SVD	13769.5	RCT-Tx4_D_then_T200	F	RCT
Drug	D_then_T200_RCT	RCT	Cell_line.Tx4_D_then_T200	Plate.99	DNAAF2	-2	0.28842308188242	pearson	1	Ttest_pvalue	Coefficient_of_eigenassay	SVD_pCMs_only3CT	NoPrepr	SVD	5339	RCT-Tx4_D_then_T200	F	RCT
Drug	D_then_T200_RCT	RCT	Cell_line.Tx4_D_then_T200	Plate.99	DNAAF3	-2	0.0648825430482455	pearson	1	Ttest_pvalue	Coefficient_of_eigenassay	SVD_pCMs_only3CT	NoPrepr	SVD	10219	RCT-Tx4_D_then_T200	F	RCT
Drug	D_then_T200_RCT	RCT	Cell_line.Tx4_D_then_T200	Plate.99	DNAAF4	-2	0	pearson	1	Ttest_pvalue	Coefficient_of_eigenassay	SVD_pCMs_only3CT	NoPrepr	SVD	13769.5	RCT-Tx4_D_then_T200	F	RCT
Drug	D_then_T200_RCT	RCT	Cell_line.Tx4_D_then_T200	Plate.99	DNAAF5	-2	-0.762535935858605	pearson	1	Ttest_pvalue	Coefficient_of_eigenassay	SVD_pCMs_only3CT	NoPrepr	SVD	1652	RCT-Tx4_D_then_T200	F	RCT
Drug	D_then_T200_RCT	RCT	Cell_line.Tx4_D_then_T200	Plate.99	DNAH1	-2	-2.53989664190765	pearson	1	Ttest_pvalue	Coefficient_of_eigenassay	SVD_pCMs_only3CT	NoPrepr	SVD	140	RCT-Tx4_D_then_T200	F	RCT
Drug	D_then_T200_RCT	RCT	Cell_line.Tx4_D_then_T200	Plate.99	DNAH11	-2	0	pearson	1	Ttest_pvalue	Coefficient_of_eigenassay	SVD_pCMs_only3CT	NoPrepr	SVD	13769.5	RCT-Tx4_D_then_T200	F	RCT
Drug	D_then_T200_RCT	RCT	Cell_line.Tx4_D_then_T200	Plate.99	DNAH12	-2	0	pearson	1	Ttest_pvalue	Coefficient_of_eigenassay	SVD_pCMs_only3CT	NoPrepr	SVD	13769.5	RCT-Tx4_D_then_T200	F	RCT
Drug	D_then_T200_RCT	RCT	Cell_line.Tx4_D_then_T200	Plate.99	DNAH14	-2	0.222837415790913	pearson	1	Ttest_pvalue	Coefficient_of_eigenassay	SVD_pCMs_only3CT	NoPrepr	SVD	6413	RCT-Tx4_D_then_T200	F	RCT
Drug	D_then_T200_RCT	RCT	Cell_line.Tx4_D_then_T200	Plate.99	DNAH17	-2	0	pearson	1	Ttest_pvalue	Coefficient_of_eigenassay	SVD_pCMs_only3CT	NoPrepr	SVD	13769.5	RCT-Tx4_D_then_T200	F	RCT
Drug	D_then_T200_RCT	RCT	Cell_line.Tx4_D_then_T200	Plate.99	DNAH2	-2	0	pearson	1	Ttest_pvalue	Coefficient_of_eigenassay	SVD_pCMs_only3CT	NoPrepr	SVD	13769.5	RCT-Tx4_D_then_T200	F	RCT
Drug	D_then_T200_RCT	RCT	Cell_line.Tx4_D_then_T200	Plate.99	DNAH3	-2	0	pearson	1	Ttest_pvalue	Coefficient_of_eigenassay	SVD_pCMs_only3CT	NoPrepr	SVD	13769.5	RCT-Tx4_D_then_T200	F	RCT
Drug	D_then_T200_RCT	RCT	Cell_line.Tx4_D_then_T200	Plate.99	DNAH5	-2	0	pearson	1	Ttest_pvalue	Coefficient_of_eigenassay	SVD_pCMs_only3CT	NoPrepr	SVD	13769.5	RCT-Tx4_D_then_T200	F	RCT
Drug	D_then_T200_RCT	RCT	Cell_line.Tx4_D_then_T200	Plate.99	DNAH6	-2	0.219634729229168	pearson	1	Ttest_pvalue	Coefficient_of_eigenassay	SVD_pCMs_only3CT	NoPrepr	SVD	6473	RCT-Tx4_D_then_T200	F	RCT
Drug	D_then_T200_RCT	RCT	Cell_line.Tx4_D_then_T200	Plate.99	DNAH7	-2	0	pearson	1	Ttest_pvalue	Coefficient_of_eigenassay	SVD_pCMs_only3CT	NoPrepr	SVD	13769.5	RCT-Tx4_D_then_T200	F	RCT
Drug	D_then_T200_RCT	RCT	Cell_line.Tx4_D_then_T200	Plate.99	DNAH9	-2	0	pearson	1	Ttest_pvalue	Coefficient_of_eigenassay	SVD_pCMs_only3CT	NoPrepr	SVD	13769.5	RCT-Tx4_D_then_T200	F	RCT
Drug	D_then_T200_RCT	RCT	Cell_line.Tx4_D_then_T200	Plate.99	DNAI1	-2	0	pearson	1	Ttest_pvalue	Coefficient_of_eigenassay	SVD_pCMs_only3CT	NoPrepr	SVD	13769.5	RCT-Tx4_D_then_T200	F	RCT
Drug	D_then_T200_RCT	RCT	Cell_line.Tx4_D_then_T200	Plate.99	DNAI2	-2	0	pearson	1	Ttest_pvalue	Coefficient_of_eigenassay	SVD_pCMs_only3CT	NoPrepr	SVD	13769.5	RCT-Tx4_D_then_T200	F	RCT
Drug	D_then_T200_RCT	RCT	Cell_line.Tx4_D_then_T200	Plate.99	DNAJA1	-2	-0.455561073794519	pearson	1	Ttest_pvalue	Coefficient_of_eigenassay	SVD_pCMs_only3CT	NoPrepr	SVD	3439	RCT-Tx4_D_then_T200	F	RCT
Drug	D_then_T200_RCT	RCT	Cell_line.Tx4_D_then_T200	Plate.99	DNAJA2	-2	-1.66036416964986	pearson	1	Ttest_pvalue	Coefficient_of_eigenassay	SVD_pCMs_only3CT	NoPrepr	SVD	381	RCT-Tx4_D_then_T200	F	RCT
Drug	D_then_T200_RCT	RCT	Cell_line.Tx4_D_then_T200	Plate.99	DNAJA4	-2	0.205468644568596	pearson	1	Ttest_pvalue	Coefficient_of_eigenassay	SVD_pCMs_only3CT	NoPrepr	SVD	6736	RCT-Tx4_D_then_T200	F	RCT
Drug	D_then_T200_RCT	RCT	Cell_line.Tx4_D_then_T200	Plate.99	DNAJB1	-2	0.186158467843671	pearson	1	Ttest_pvalue	Coefficient_of_eigenassay	SVD_pCMs_only3CT	NoPrepr	SVD	7128	RCT-Tx4_D_then_T200	F	RCT
Drug	D_then_T200_RCT	RCT	Cell_line.Tx4_D_then_T200	Plate.99	DNAJB11	-2	-0.18858151317211	pearson	1	Ttest_pvalue	Coefficient_of_eigenassay	SVD_pCMs_only3CT	NoPrepr	SVD	7081	RCT-Tx4_D_then_T200	F	RCT
Drug	D_then_T200_RCT	RCT	Cell_line.Tx4_D_then_T200	Plate.99	DNAJB12	-2	-0.130462033360435	pearson	1	Ttest_pvalue	Coefficient_of_eigenassay	SVD_pCMs_only3CT	NoPrepr	SVD	8414	RCT-Tx4_D_then_T200	F	RCT
Drug	D_then_T200_RCT	RCT	Cell_line.Tx4_D_then_T200	Plate.99	DNAJB13	-2	0	pearson	1	Ttest_pvalue	Coefficient_of_eigenassay	SVD_pCMs_only3CT	NoPrepr	SVD	13769.5	RCT-Tx4_D_then_T200	F	RCT
Drug	D_then_T200_RCT	RCT	Cell_line.Tx4_D_then_T200	Plate.99	DNAJB14	-2	0.955183035044572	pearson	1	Ttest_pvalue	Coefficient_of_eigenassay	SVD_pCMs_only3CT	NoPrepr	SVD	1131	RCT-Tx4_D_then_T200	F	RCT
Drug	D_then_T200_RCT	RCT	Cell_line.Tx4_D_then_T200	Plate.99	DNAJB2	-2	-0.294658660741368	pearson	1	Ttest_pvalue	Coefficient_of_eigenassay	SVD_pCMs_only3CT	NoPrepr	SVD	5261	RCT-Tx4_D_then_T200	F	RCT
Drug	D_then_T200_RCT	RCT	Cell_line.Tx4_D_then_T200	Plate.99	DNAJB4	-2	-0.192747519280305	pearson	1	Ttest_pvalue	Coefficient_of_eigenassay	SVD_pCMs_only3CT	NoPrepr	SVD	7000	RCT-Tx4_D_then_T200	F	RCT
Drug	D_then_T200_RCT	RCT	Cell_line.Tx4_D_then_T200	Plate.99	DNAJB5	-2	0.366735137563859	pearson	1	Ttest_pvalue	Coefficient_of_eigenassay	SVD_pCMs_only3CT	NoPrepr	SVD	4330	RCT-Tx4_D_then_T200	F	RCT
Drug	D_then_T200_RCT	RCT	Cell_line.Tx4_D_then_T200	Plate.99	DNAJB6	-2	-0.19786725118366	pearson	1	Ttest_pvalue	Coefficient_of_eigenassay	SVD_pCMs_only3CT	NoPrepr	SVD	6881	RCT-Tx4_D_then_T200	F	RCT
Drug	D_then_T200_RCT	RCT	Cell_line.Tx4_D_then_T200	Plate.99	DNAJB9	-2	0.273745652310622	pearson	1	Ttest_pvalue	Coefficient_of_eigenassay	SVD_pCMs_only3CT	NoPrepr	SVD	5571	RCT-Tx4_D_then_T200	F	RCT
Drug	D_then_T200_RCT	RCT	Cell_line.Tx4_D_then_T200	Plate.99	DNAJC1	-2	-0.135449798766732	pearson	1	Ttest_pvalue	Coefficient_of_eigenassay	SVD_pCMs_only3CT	NoPrepr	SVD	8289	RCT-Tx4_D_then_T200	F	RCT
Drug	D_then_T200_RCT	RCT	Cell_line.Tx4_D_then_T200	Plate.99	DNAJC10	-2	0.574103438036118	pearson	1	Ttest_pvalue	Coefficient_of_eigenassay	SVD_pCMs_only3CT	NoPrepr	SVD	2583	RCT-Tx4_D_then_T200	F	RCT
Drug	D_then_T200_RCT	RCT	Cell_line.Tx4_D_then_T200	Plate.99	DNAJC11	-2	0.227432176529237	pearson	1	Ttest_pvalue	Coefficient_of_eigenassay	SVD_pCMs_only3CT	NoPrepr	SVD	6326	RCT-Tx4_D_then_T200	F	RCT
Drug	D_then_T200_RCT	RCT	Cell_line.Tx4_D_then_T200	Plate.99	DNAJC12	-2	0	pearson	1	Ttest_pvalue	Coefficient_of_eigenassay	SVD_pCMs_only3CT	NoPrepr	SVD	13769.5	RCT-Tx4_D_then_T200	F	RCT
Drug	D_then_T200_RCT	RCT	Cell_line.Tx4_D_then_T200	Plate.99	DNAJC13	-2	-0.341761855938718	pearson	1	Ttest_pvalue	Coefficient_of_eigenassay	SVD_pCMs_only3CT	NoPrepr	SVD	4641	RCT-Tx4_D_then_T200	F	RCT
Drug	D_then_T200_RCT	RCT	Cell_line.Tx4_D_then_T200	Plate.99	DNAJC14	-2	0.151775162667118	pearson	1	Ttest_pvalue	Coefficient_of_eigenassay	SVD_pCMs_only3CT	NoPrepr	SVD	7859	RCT-Tx4_D_then_T200	F	RCT
Drug	D_then_T200_RCT	RCT	Cell_line.Tx4_D_then_T200	Plate.99	DNAJC15	-2	0.458555583291575	pearson	1	Ttest_pvalue	Coefficient_of_eigenassay	SVD_pCMs_only3CT	NoPrepr	SVD	3417	RCT-Tx4_D_then_T200	F	RCT
Drug	D_then_T200_RCT	RCT	Cell_line.Tx4_D_then_T200	Plate.99	DNAJC16	-2	-0.468257462274379	pearson	1	Ttest_pvalue	Coefficient_of_eigenassay	SVD_pCMs_only3CT	NoPrepr	SVD	3338	RCT-Tx4_D_then_T200	F	RCT
Drug	D_then_T200_RCT	RCT	Cell_line.Tx4_D_then_T200	Plate.99	DNAJC17	-2	-0.0329468712483336	pearson	1	Ttest_pvalue	Coefficient_of_eigenassay	SVD_pCMs_only3CT	NoPrepr	SVD	11180	RCT-Tx4_D_then_T200	F	RCT
Drug	D_then_T200_RCT	RCT	Cell_line.Tx4_D_then_T200	Plate.99	DNAJC18	-2	-0.273469498600744	pearson	1	Ttest_pvalue	Coefficient_of_eigenassay	SVD_pCMs_only3CT	NoPrepr	SVD	5574	RCT-Tx4_D_then_T200	F	RCT
Drug	D_then_T200_RCT	RCT	Cell_line.Tx4_D_then_T200	Plate.99	DNAJC19	-2	-0.0402560055570523	pearson	1	Ttest_pvalue	Coefficient_of_eigenassay	SVD_pCMs_only3CT	NoPrepr	SVD	10964	RCT-Tx4_D_then_T200	F	RCT
Drug	D_then_T200_RCT	RCT	Cell_line.Tx4_D_then_T200	Plate.99	DNAJC2	-2	-0.0319648064474984	pearson	1	Ttest_pvalue	Coefficient_of_eigenassay	SVD_pCMs_only3CT	NoPrepr	SVD	11212	RCT-Tx4_D_then_T200	F	RCT
Drug	D_then_T200_RCT	RCT	Cell_line.Tx4_D_then_T200	Plate.99	DNAJC21	-2	-0.352427206329689	pearson	1	Ttest_pvalue	Coefficient_of_eigenassay	SVD_pCMs_only3CT	NoPrepr	SVD	4514	RCT-Tx4_D_then_T200	F	RCT
Drug	D_then_T200_RCT	RCT	Cell_line.Tx4_D_then_T200	Plate.99	DNAJC22	-2	0	pearson	1	Ttest_pvalue	Coefficient_of_eigenassay	SVD_pCMs_only3CT	NoPrepr	SVD	13769.5	RCT-Tx4_D_then_T200	F	RCT
Drug	D_then_T200_RCT	RCT	Cell_line.Tx4_D_then_T200	Plate.99	DNAJC24	-2	0.212030298604056	pearson	1	Ttest_pvalue	Coefficient_of_eigenassay	SVD_pCMs_only3CT	NoPrepr	SVD	6613	RCT-Tx4_D_then_T200	F	RCT
Drug	D_then_T200_RCT	RCT	Cell_line.Tx4_D_then_T200	Plate.99	DNAJC25	-2	-1.28975141686291	pearson	1	Ttest_pvalue	Coefficient_of_eigenassay	SVD_pCMs_only3CT	NoPrepr	SVD	640	RCT-Tx4_D_then_T200	F	RCT
Drug	D_then_T200_RCT	RCT	Cell_line.Tx4_D_then_T200	Plate.99	DNAJC27	-2	-0.0235648861744102	pearson	1	Ttest_pvalue	Coefficient_of_eigenassay	SVD_pCMs_only3CT	NoPrepr	SVD	11471	RCT-Tx4_D_then_T200	F	RCT
Drug	D_then_T200_RCT	RCT	Cell_line.Tx4_D_then_T200	Plate.99	DNAJC3	-2	-0.203883910625029	pearson	1	Ttest_pvalue	Coefficient_of_eigenassay	SVD_pCMs_only3CT	NoPrepr	SVD	6763	RCT-Tx4_D_then_T200	F	RCT
Drug	D_then_T200_RCT	RCT	Cell_line.Tx4_D_then_T200	Plate.99	DNAJC30	-2	0.249452547991181	pearson	1	Ttest_pvalue	Coefficient_of_eigenassay	SVD_pCMs_only3CT	NoPrepr	SVD	5947	RCT-Tx4_D_then_T200	F	RCT
Drug	D_then_T200_RCT	RCT	Cell_line.Tx4_D_then_T200	Plate.99	DNAJC4	-2	0.0629856591172654	pearson	1	Ttest_pvalue	Coefficient_of_eigenassay	SVD_pCMs_only3CT	NoPrepr	SVD	10284	RCT-Tx4_D_then_T200	F	RCT
Drug	D_then_T200_RCT	RCT	Cell_line.Tx4_D_then_T200	Plate.99	DNAJC5	-2	-0.677582201956164	pearson	1	Ttest_pvalue	Coefficient_of_eigenassay	SVD_pCMs_only3CT	NoPrepr	SVD	2046	RCT-Tx4_D_then_T200	F	RCT
Drug	D_then_T200_RCT	RCT	Cell_line.Tx4_D_then_T200	Plate.99	DNAJC5G	-2	-0.142441856392143	pearson	1	Ttest_pvalue	Coefficient_of_eigenassay	SVD_pCMs_only3CT	NoPrepr	SVD	8101	RCT-Tx4_D_then_T200	F	RCT
Drug	D_then_T200_RCT	RCT	Cell_line.Tx4_D_then_T200	Plate.99	DNAJC6	-2	-0.200152481125532	pearson	1	Ttest_pvalue	Coefficient_of_eigenassay	SVD_pCMs_only3CT	NoPrepr	SVD	6836	RCT-Tx4_D_then_T200	F	RCT
Drug	D_then_T200_RCT	RCT	Cell_line.Tx4_D_then_T200	Plate.99	DNAJC7	-2	-0.357329539934701	pearson	1	Ttest_pvalue	Coefficient_of_eigenassay	SVD_pCMs_only3CT	NoPrepr	SVD	4446	RCT-Tx4_D_then_T200	F	RCT
Drug	D_then_T200_RCT	RCT	Cell_line.Tx4_D_then_T200	Plate.99	DNAJC8	-2	-0.0173676227652611	pearson	1	Ttest_pvalue	Coefficient_of_eigenassay	SVD_pCMs_only3CT	NoPrepr	SVD	11654	RCT-Tx4_D_then_T200	F	RCT
Drug	D_then_T200_RCT	RCT	Cell_line.Tx4_D_then_T200	Plate.99	DNAJC9	-2	-2.1436127714763	pearson	1	Ttest_pvalue	Coefficient_of_eigenassay	SVD_pCMs_only3CT	NoPrepr	SVD	207	RCT-Tx4_D_then_T200	F	RCT
Drug	D_then_T200_RCT	RCT	Cell_line.Tx4_D_then_T200	Plate.99	DNAL1	-2	-0.0683493620132407	pearson	1	Ttest_pvalue	Coefficient_of_eigenassay	SVD_pCMs_only3CT	NoPrepr	SVD	10127	RCT-Tx4_D_then_T200	F	RCT
Drug	D_then_T200_RCT	RCT	Cell_line.Tx4_D_then_T200	Plate.99	DNAL4	-2	0.261616045095477	pearson	1	Ttest_pvalue	Coefficient_of_eigenassay	SVD_pCMs_only3CT	NoPrepr	SVD	5760	RCT-Tx4_D_then_T200	F	RCT
Drug	D_then_T200_RCT	RCT	Cell_line.Tx4_D_then_T200	Plate.99	DNALI1	-2	-0.553143043927951	pearson	1	Ttest_pvalue	Coefficient_of_eigenassay	SVD_pCMs_only3CT	NoPrepr	SVD	2710	RCT-Tx4_D_then_T200	F	RCT
Drug	D_then_T200_RCT	RCT	Cell_line.Tx4_D_then_T200	Plate.99	DNASE1	-2	0.00562236432265121	pearson	1	Ttest_pvalue	Coefficient_of_eigenassay	SVD_pCMs_only3CT	NoPrepr	SVD	12048	RCT-Tx4_D_then_T200	F	RCT
Drug	D_then_T200_RCT	RCT	Cell_line.Tx4_D_then_T200	Plate.99	DNASE1L1	-2	-0.47675042826559	pearson	1	Ttest_pvalue	Coefficient_of_eigenassay	SVD_pCMs_only3CT	NoPrepr	SVD	3272	RCT-Tx4_D_then_T200	F	RCT
Drug	D_then_T200_RCT	RCT	Cell_line.Tx4_D_then_T200	Plate.99	DNASE1L2	-2	-0.124867065064692	pearson	1	Ttest_pvalue	Coefficient_of_eigenassay	SVD_pCMs_only3CT	NoPrepr	SVD	8573	RCT-Tx4_D_then_T200	F	RCT
Drug	D_then_T200_RCT	RCT	Cell_line.Tx4_D_then_T200	Plate.99	DNASE2	-2	0.28663713207273	pearson	1	Ttest_pvalue	Coefficient_of_eigenassay	SVD_pCMs_only3CT	NoPrepr	SVD	5360	RCT-Tx4_D_then_T200	F	RCT
Drug	D_then_T200_RCT	RCT	Cell_line.Tx4_D_then_T200	Plate.99	DNER	-2	0	pearson	1	Ttest_pvalue	Coefficient_of_eigenassay	SVD_pCMs_only3CT	NoPrepr	SVD	13769.5	RCT-Tx4_D_then_T200	F	RCT
Drug	D_then_T200_RCT	RCT	Cell_line.Tx4_D_then_T200	Plate.99	DNHD1	-2	-0.620454002041168	pearson	1	Ttest_pvalue	Coefficient_of_eigenassay	SVD_pCMs_only3CT	NoPrepr	SVD	2322	RCT-Tx4_D_then_T200	F	RCT
Drug	D_then_T200_RCT	RCT	Cell_line.Tx4_D_then_T200	Plate.99	DNLZ	-2	0	pearson	1	Ttest_pvalue	Coefficient_of_eigenassay	SVD_pCMs_only3CT	NoPrepr	SVD	13769.5	RCT-Tx4_D_then_T200	F	RCT
Drug	D_then_T200_RCT	RCT	Cell_line.Tx4_D_then_T200	Plate.99	DNM1	-2	-0.0353368727176483	pearson	1	Ttest_pvalue	Coefficient_of_eigenassay	SVD_pCMs_only3CT	NoPrepr	SVD	11108	RCT-Tx4_D_then_T200	F	RCT
Drug	D_then_T200_RCT	RCT	Cell_line.Tx4_D_then_T200	Plate.99	DNM1L	-2	0.00563278308165624	pearson	1	Ttest_pvalue	Coefficient_of_eigenassay	SVD_pCMs_only3CT	NoPrepr	SVD	12047	RCT-Tx4_D_then_T200	F	RCT
Drug	D_then_T200_RCT	RCT	Cell_line.Tx4_D_then_T200	Plate.99	DNM2	-2	0.0489602101834704	pearson	1	Ttest_pvalue	Coefficient_of_eigenassay	SVD_pCMs_only3CT	NoPrepr	SVD	10704	RCT-Tx4_D_then_T200	F	RCT
Drug	D_then_T200_RCT	RCT	Cell_line.Tx4_D_then_T200	Plate.99	DNM3	-2	0.155421623825295	pearson	1	Ttest_pvalue	Coefficient_of_eigenassay	SVD_pCMs_only3CT	NoPrepr	SVD	7765	RCT-Tx4_D_then_T200	F	RCT
Drug	D_then_T200_RCT	RCT	Cell_line.Tx4_D_then_T200	Plate.99	DNMBP	-2	-0.0886028911334712	pearson	1	Ttest_pvalue	Coefficient_of_eigenassay	SVD_pCMs_only3CT	NoPrepr	SVD	9559	RCT-Tx4_D_then_T200	F	RCT
Drug	D_then_T200_RCT	RCT	Cell_line.Tx4_D_then_T200	Plate.99	DNMT1	-2	-0.193389124720512	pearson	1	Ttest_pvalue	Coefficient_of_eigenassay	SVD_pCMs_only3CT	NoPrepr	SVD	6983	RCT-Tx4_D_then_T200	F	RCT
Drug	D_then_T200_RCT	RCT	Cell_line.Tx4_D_then_T200	Plate.99	DNMT3A	-2	-0.545060287179631	pearson	1	Ttest_pvalue	Coefficient_of_eigenassay	SVD_pCMs_only3CT	NoPrepr	SVD	2747	RCT-Tx4_D_then_T200	F	RCT
Drug	D_then_T200_RCT	RCT	Cell_line.Tx4_D_then_T200	Plate.99	DNMT3B	-2	-0.432170953588514	pearson	1	Ttest_pvalue	Coefficient_of_eigenassay	SVD_pCMs_only3CT	NoPrepr	SVD	3631	RCT-Tx4_D_then_T200	F	RCT
Drug	D_then_T200_RCT	RCT	Cell_line.Tx4_D_then_T200	Plate.99	DNPEP	-2	0.0384464786381135	pearson	1	Ttest_pvalue	Coefficient_of_eigenassay	SVD_pCMs_only3CT	NoPrepr	SVD	11015	RCT-Tx4_D_then_T200	F	RCT
Drug	D_then_T200_RCT	RCT	Cell_line.Tx4_D_then_T200	Plate.99	DNPH1	-2	0.124098973759857	pearson	1	Ttest_pvalue	Coefficient_of_eigenassay	SVD_pCMs_only3CT	NoPrepr	SVD	8600	RCT-Tx4_D_then_T200	F	RCT
Drug	D_then_T200_RCT	RCT	Cell_line.Tx4_D_then_T200	Plate.99	DNTTIP1	-2	0.069770460052887	pearson	1	Ttest_pvalue	Coefficient_of_eigenassay	SVD_pCMs_only3CT	NoPrepr	SVD	10083	RCT-Tx4_D_then_T200	F	RCT
Drug	D_then_T200_RCT	RCT	Cell_line.Tx4_D_then_T200	Plate.99	DNTTIP2	-2	0.126435165627484	pearson	1	Ttest_pvalue	Coefficient_of_eigenassay	SVD_pCMs_only3CT	NoPrepr	SVD	8529	RCT-Tx4_D_then_T200	F	RCT
Drug	D_then_T200_RCT	RCT	Cell_line.Tx4_D_then_T200	Plate.99	DOC2A	-2	-0.142091710140868	pearson	1	Ttest_pvalue	Coefficient_of_eigenassay	SVD_pCMs_only3CT	NoPrepr	SVD	8112	RCT-Tx4_D_then_T200	F	RCT
Drug	D_then_T200_RCT	RCT	Cell_line.Tx4_D_then_T200	Plate.99	DOCK1	-2	0.149175621483472	pearson	1	Ttest_pvalue	Coefficient_of_eigenassay	SVD_pCMs_only3CT	NoPrepr	SVD	7923	RCT-Tx4_D_then_T200	F	RCT
Drug	D_then_T200_RCT	RCT	Cell_line.Tx4_D_then_T200	Plate.99	DOCK10	-2	0	pearson	1	Ttest_pvalue	Coefficient_of_eigenassay	SVD_pCMs_only3CT	NoPrepr	SVD	13769.5	RCT-Tx4_D_then_T200	F	RCT
Drug	D_then_T200_RCT	RCT	Cell_line.Tx4_D_then_T200	Plate.99	DOCK11	-2	0.234365066052037	pearson	1	Ttest_pvalue	Coefficient_of_eigenassay	SVD_pCMs_only3CT	NoPrepr	SVD	6222	RCT-Tx4_D_then_T200	F	RCT
Drug	D_then_T200_RCT	RCT	Cell_line.Tx4_D_then_T200	Plate.99	DOCK2	-2	0	pearson	1	Ttest_pvalue	Coefficient_of_eigenassay	SVD_pCMs_only3CT	NoPrepr	SVD	13769.5	RCT-Tx4_D_then_T200	F	RCT
Drug	D_then_T200_RCT	RCT	Cell_line.Tx4_D_then_T200	Plate.99	DOCK3	-2	0.362466566401923	pearson	1	Ttest_pvalue	Coefficient_of_eigenassay	SVD_pCMs_only3CT	NoPrepr	SVD	4384	RCT-Tx4_D_then_T200	F	RCT
Drug	D_then_T200_RCT	RCT	Cell_line.Tx4_D_then_T200	Plate.99	DOCK4	-2	-1.04844387838857	pearson	1	Ttest_pvalue	Coefficient_of_eigenassay	SVD_pCMs_only3CT	NoPrepr	SVD	953	RCT-Tx4_D_then_T200	F	RCT
Drug	D_then_T200_RCT	RCT	Cell_line.Tx4_D_then_T200	Plate.99	DOCK5	-2	0.0016659580211341	pearson	1	Ttest_pvalue	Coefficient_of_eigenassay	SVD_pCMs_only3CT	NoPrepr	SVD	12177	RCT-Tx4_D_then_T200	F	RCT
Drug	D_then_T200_RCT	RCT	Cell_line.Tx4_D_then_T200	Plate.99	DOCK6	-2	-0.0120084347227374	pearson	1	Ttest_pvalue	Coefficient_of_eigenassay	SVD_pCMs_only3CT	NoPrepr	SVD	11831	RCT-Tx4_D_then_T200	F	RCT
Drug	D_then_T200_RCT	RCT	Cell_line.Tx4_D_then_T200	Plate.99	DOCK7	-2	-0.613897333827334	pearson	1	Ttest_pvalue	Coefficient_of_eigenassay	SVD_pCMs_only3CT	NoPrepr	SVD	2363	RCT-Tx4_D_then_T200	F	RCT
Drug	D_then_T200_RCT	RCT	Cell_line.Tx4_D_then_T200	Plate.99	DOCK8	-2	-0.416815240834311	pearson	1	Ttest_pvalue	Coefficient_of_eigenassay	SVD_pCMs_only3CT	NoPrepr	SVD	3785	RCT-Tx4_D_then_T200	F	RCT
Drug	D_then_T200_RCT	RCT	Cell_line.Tx4_D_then_T200	Plate.99	DOCK9	-2	-0.359771918431831	pearson	1	Ttest_pvalue	Coefficient_of_eigenassay	SVD_pCMs_only3CT	NoPrepr	SVD	4415	RCT-Tx4_D_then_T200	F	RCT
Drug	D_then_T200_RCT	RCT	Cell_line.Tx4_D_then_T200	Plate.99	DOHH	-2	0.0647661796267712	pearson	1	Ttest_pvalue	Coefficient_of_eigenassay	SVD_pCMs_only3CT	NoPrepr	SVD	10225	RCT-Tx4_D_then_T200	F	RCT
Drug	D_then_T200_RCT	RCT	Cell_line.Tx4_D_then_T200	Plate.99	DOK1	-2	0.236019296949896	pearson	1	Ttest_pvalue	Coefficient_of_eigenassay	SVD_pCMs_only3CT	NoPrepr	SVD	6198	RCT-Tx4_D_then_T200	F	RCT
Drug	D_then_T200_RCT	RCT	Cell_line.Tx4_D_then_T200	Plate.99	DOK3	-2	-0.11874168820045	pearson	1	Ttest_pvalue	Coefficient_of_eigenassay	SVD_pCMs_only3CT	NoPrepr	SVD	8751	RCT-Tx4_D_then_T200	F	RCT
Drug	D_then_T200_RCT	RCT	Cell_line.Tx4_D_then_T200	Plate.99	DOK4	-2	-0.165444275994023	pearson	1	Ttest_pvalue	Coefficient_of_eigenassay	SVD_pCMs_only3CT	NoPrepr	SVD	7571	RCT-Tx4_D_then_T200	F	RCT
Drug	D_then_T200_RCT	RCT	Cell_line.Tx4_D_then_T200	Plate.99	DOK5	-2	0	pearson	1	Ttest_pvalue	Coefficient_of_eigenassay	SVD_pCMs_only3CT	NoPrepr	SVD	13769.5	RCT-Tx4_D_then_T200	F	RCT
Drug	D_then_T200_RCT	RCT	Cell_line.Tx4_D_then_T200	Plate.99	DOK6	-2	0.14694154349337	pearson	1	Ttest_pvalue	Coefficient_of_eigenassay	SVD_pCMs_only3CT	NoPrepr	SVD	7986	RCT-Tx4_D_then_T200	F	RCT
Drug	D_then_T200_RCT	RCT	Cell_line.Tx4_D_then_T200	Plate.99	DOK7	-2	-0.124777266466639	pearson	1	Ttest_pvalue	Coefficient_of_eigenassay	SVD_pCMs_only3CT	NoPrepr	SVD	8576	RCT-Tx4_D_then_T200	F	RCT
Drug	D_then_T200_RCT	RCT	Cell_line.Tx4_D_then_T200	Plate.99	DOLK	-2	-0.516521260778875	pearson	1	Ttest_pvalue	Coefficient_of_eigenassay	SVD_pCMs_only3CT	NoPrepr	SVD	2946	RCT-Tx4_D_then_T200	F	RCT
Drug	D_then_T200_RCT	RCT	Cell_line.Tx4_D_then_T200	Plate.99	DOLPP1	-2	0.00845755795699243	pearson	1	Ttest_pvalue	Coefficient_of_eigenassay	SVD_pCMs_only3CT	NoPrepr	SVD	11954	RCT-Tx4_D_then_T200	F	RCT
Drug	D_then_T200_RCT	RCT	Cell_line.Tx4_D_then_T200	Plate.99	DONSON	-2	0.1926201365335	pearson	1	Ttest_pvalue	Coefficient_of_eigenassay	SVD_pCMs_only3CT	NoPrepr	SVD	7002	RCT-Tx4_D_then_T200	F	RCT
Drug	D_then_T200_RCT	RCT	Cell_line.Tx4_D_then_T200	Plate.99	DOPEY1	-2	-0.142895597078204	pearson	1	Ttest_pvalue	Coefficient_of_eigenassay	SVD_pCMs_only3CT	NoPrepr	SVD	8086	RCT-Tx4_D_then_T200	F	RCT
Drug	D_then_T200_RCT	RCT	Cell_line.Tx4_D_then_T200	Plate.99	DOPEY2	-2	0.0996824069370803	pearson	1	Ttest_pvalue	Coefficient_of_eigenassay	SVD_pCMs_only3CT	NoPrepr	SVD	9261	RCT-Tx4_D_then_T200	F	RCT
Drug	D_then_T200_RCT	RCT	Cell_line.Tx4_D_then_T200	Plate.99	DOT1L	-2	-0.157373028255683	pearson	1	Ttest_pvalue	Coefficient_of_eigenassay	SVD_pCMs_only3CT	NoPrepr	SVD	7726	RCT-Tx4_D_then_T200	F	RCT
Drug	D_then_T200_RCT	RCT	Cell_line.Tx4_D_then_T200	Plate.99	DPAGT1	-2	0.108531106148254	pearson	1	Ttest_pvalue	Coefficient_of_eigenassay	SVD_pCMs_only3CT	NoPrepr	SVD	9010	RCT-Tx4_D_then_T200	F	RCT
Drug	D_then_T200_RCT	RCT	Cell_line.Tx4_D_then_T200	Plate.99	DPCD	-2	0.523798837709218	pearson	1	Ttest_pvalue	Coefficient_of_eigenassay	SVD_pCMs_only3CT	NoPrepr	SVD	2894	RCT-Tx4_D_then_T200	F	RCT
Drug	D_then_T200_RCT	RCT	Cell_line.Tx4_D_then_T200	Plate.99	DPEP1	-2	0	pearson	1	Ttest_pvalue	Coefficient_of_eigenassay	SVD_pCMs_only3CT	NoPrepr	SVD	13769.5	RCT-Tx4_D_then_T200	F	RCT
Drug	D_then_T200_RCT	RCT	Cell_line.Tx4_D_then_T200	Plate.99	DPF1	-2	0.0834391147347563	pearson	1	Ttest_pvalue	Coefficient_of_eigenassay	SVD_pCMs_only3CT	NoPrepr	SVD	9699	RCT-Tx4_D_then_T200	F	RCT
Drug	D_then_T200_RCT	RCT	Cell_line.Tx4_D_then_T200	Plate.99	DPF2	-2	0.0614053321364572	pearson	1	Ttest_pvalue	Coefficient_of_eigenassay	SVD_pCMs_only3CT	NoPrepr	SVD	10350	RCT-Tx4_D_then_T200	F	RCT
Drug	D_then_T200_RCT	RCT	Cell_line.Tx4_D_then_T200	Plate.99	DPF3	-2	-0.910612252353268	pearson	1	Ttest_pvalue	Coefficient_of_eigenassay	SVD_pCMs_only3CT	NoPrepr	SVD	1235	RCT-Tx4_D_then_T200	F	RCT
Drug	D_then_T200_RCT	RCT	Cell_line.Tx4_D_then_T200	Plate.99	DPH1	-2	-0.122218144066887	pearson	1	Ttest_pvalue	Coefficient_of_eigenassay	SVD_pCMs_only3CT	NoPrepr	SVD	8650	RCT-Tx4_D_then_T200	F	RCT
Drug	D_then_T200_RCT	RCT	Cell_line.Tx4_D_then_T200	Plate.99	DPH2	-2	0.0999469725665626	pearson	1	Ttest_pvalue	Coefficient_of_eigenassay	SVD_pCMs_only3CT	NoPrepr	SVD	9248	RCT-Tx4_D_then_T200	F	RCT
Drug	D_then_T200_RCT	RCT	Cell_line.Tx4_D_then_T200	Plate.99	DPH3	-2	0.102264385845359	pearson	1	Ttest_pvalue	Coefficient_of_eigenassay	SVD_pCMs_only3CT	NoPrepr	SVD	9172	RCT-Tx4_D_then_T200	F	RCT
Drug	D_then_T200_RCT	RCT	Cell_line.Tx4_D_then_T200	Plate.99	DPH5	-2	0.210411368949693	pearson	1	Ttest_pvalue	Coefficient_of_eigenassay	SVD_pCMs_only3CT	NoPrepr	SVD	6646	RCT-Tx4_D_then_T200	F	RCT
Drug	D_then_T200_RCT	RCT	Cell_line.Tx4_D_then_T200	Plate.99	DPH6	-2	0.30944746874559	pearson	1	Ttest_pvalue	Coefficient_of_eigenassay	SVD_pCMs_only3CT	NoPrepr	SVD	5043	RCT-Tx4_D_then_T200	F	RCT
Drug	D_then_T200_RCT	RCT	Cell_line.Tx4_D_then_T200	Plate.99	DPH7	-2	-0.137930623046716	pearson	1	Ttest_pvalue	Coefficient_of_eigenassay	SVD_pCMs_only3CT	NoPrepr	SVD	8206	RCT-Tx4_D_then_T200	F	RCT
Drug	D_then_T200_RCT	RCT	Cell_line.Tx4_D_then_T200	Plate.99	DPM1	-2	-0.329670556347746	pearson	1	Ttest_pvalue	Coefficient_of_eigenassay	SVD_pCMs_only3CT	NoPrepr	SVD	4814	RCT-Tx4_D_then_T200	F	RCT
Drug	D_then_T200_RCT	RCT	Cell_line.Tx4_D_then_T200	Plate.99	DPM2	-2	0.0393456187446036	pearson	1	Ttest_pvalue	Coefficient_of_eigenassay	SVD_pCMs_only3CT	NoPrepr	SVD	10988	RCT-Tx4_D_then_T200	F	RCT
Drug	D_then_T200_RCT	RCT	Cell_line.Tx4_D_then_T200	Plate.99	DPM3	-2	0.150008863997411	pearson	1	Ttest_pvalue	Coefficient_of_eigenassay	SVD_pCMs_only3CT	NoPrepr	SVD	7906	RCT-Tx4_D_then_T200	F	RCT
Drug	D_then_T200_RCT	RCT	Cell_line.Tx4_D_then_T200	Plate.99	DPP10	-2	0	pearson	1	Ttest_pvalue	Coefficient_of_eigenassay	SVD_pCMs_only3CT	NoPrepr	SVD	13769.5	RCT-Tx4_D_then_T200	F	RCT
Drug	D_then_T200_RCT	RCT	Cell_line.Tx4_D_then_T200	Plate.99	DPP3	-2	-0.0246630218200393	pearson	1	Ttest_pvalue	Coefficient_of_eigenassay	SVD_pCMs_only3CT	NoPrepr	SVD	11440	RCT-Tx4_D_then_T200	F	RCT
Drug	D_then_T200_RCT	RCT	Cell_line.Tx4_D_then_T200	Plate.99	DPP4	-2	0	pearson	1	Ttest_pvalue	Coefficient_of_eigenassay	SVD_pCMs_only3CT	NoPrepr	SVD	13769.5	RCT-Tx4_D_then_T200	F	RCT
Drug	D_then_T200_RCT	RCT	Cell_line.Tx4_D_then_T200	Plate.99	DPP7	-2	-0.413191707938391	pearson	1	Ttest_pvalue	Coefficient_of_eigenassay	SVD_pCMs_only3CT	NoPrepr	SVD	3823	RCT-Tx4_D_then_T200	F	RCT
Drug	D_then_T200_RCT	RCT	Cell_line.Tx4_D_then_T200	Plate.99	DPP8	-2	0.258119625732884	pearson	1	Ttest_pvalue	Coefficient_of_eigenassay	SVD_pCMs_only3CT	NoPrepr	SVD	5808	RCT-Tx4_D_then_T200	F	RCT
Drug	D_then_T200_RCT	RCT	Cell_line.Tx4_D_then_T200	Plate.99	DPP9	-2	0.13009353321982	pearson	1	Ttest_pvalue	Coefficient_of_eigenassay	SVD_pCMs_only3CT	NoPrepr	SVD	8428	RCT-Tx4_D_then_T200	F	RCT
Drug	D_then_T200_RCT	RCT	Cell_line.Tx4_D_then_T200	Plate.99	DPP9-AS1	-2	0	pearson	1	Ttest_pvalue	Coefficient_of_eigenassay	SVD_pCMs_only3CT	NoPrepr	SVD	13769.5	RCT-Tx4_D_then_T200	F	RCT
Drug	D_then_T200_RCT	RCT	Cell_line.Tx4_D_then_T200	Plate.99	DPPA4	-2	0	pearson	1	Ttest_pvalue	Coefficient_of_eigenassay	SVD_pCMs_only3CT	NoPrepr	SVD	13769.5	RCT-Tx4_D_then_T200	F	RCT
Drug	D_then_T200_RCT	RCT	Cell_line.Tx4_D_then_T200	Plate.99	DPY19L1	-2	0.0447238865720984	pearson	1	Ttest_pvalue	Coefficient_of_eigenassay	SVD_pCMs_only3CT	NoPrepr	SVD	10819	RCT-Tx4_D_then_T200	F	RCT
Drug	D_then_T200_RCT	RCT	Cell_line.Tx4_D_then_T200	Plate.99	DPY19L2	-2	-0.411127431012076	pearson	1	Ttest_pvalue	Coefficient_of_eigenassay	SVD_pCMs_only3CT	NoPrepr	SVD	3848	RCT-Tx4_D_then_T200	F	RCT
Drug	D_then_T200_RCT	RCT	Cell_line.Tx4_D_then_T200	Plate.99	DPY19L3	-2	0.183684196793653	pearson	1	Ttest_pvalue	Coefficient_of_eigenassay	SVD_pCMs_only3CT	NoPrepr	SVD	7185	RCT-Tx4_D_then_T200	F	RCT
Drug	D_then_T200_RCT	RCT	Cell_line.Tx4_D_then_T200	Plate.99	DPY19L4	-2	0.125368164824565	pearson	1	Ttest_pvalue	Coefficient_of_eigenassay	SVD_pCMs_only3CT	NoPrepr	SVD	8558	RCT-Tx4_D_then_T200	F	RCT
Drug	D_then_T200_RCT	RCT	Cell_line.Tx4_D_then_T200	Plate.99	DPY30	-2	0.432321908159635	pearson	1	Ttest_pvalue	Coefficient_of_eigenassay	SVD_pCMs_only3CT	NoPrepr	SVD	3630	RCT-Tx4_D_then_T200	F	RCT
Drug	D_then_T200_RCT	RCT	Cell_line.Tx4_D_then_T200	Plate.99	DPYD	-2	0	pearson	1	Ttest_pvalue	Coefficient_of_eigenassay	SVD_pCMs_only3CT	NoPrepr	SVD	13769.5	RCT-Tx4_D_then_T200	F	RCT
Drug	D_then_T200_RCT	RCT	Cell_line.Tx4_D_then_T200	Plate.99	DPYSL2	-2	-0.175349393814158	pearson	1	Ttest_pvalue	Coefficient_of_eigenassay	SVD_pCMs_only3CT	NoPrepr	SVD	7356	RCT-Tx4_D_then_T200	F	RCT
Drug	D_then_T200_RCT	RCT	Cell_line.Tx4_D_then_T200	Plate.99	DPYSL3	-2	0.589842674713962	pearson	1	Ttest_pvalue	Coefficient_of_eigenassay	SVD_pCMs_only3CT	NoPrepr	SVD	2499	RCT-Tx4_D_then_T200	F	RCT
Drug	D_then_T200_RCT	RCT	Cell_line.Tx4_D_then_T200	Plate.99	DPYSL4	-2	0.0212747664173953	pearson	1	Ttest_pvalue	Coefficient_of_eigenassay	SVD_pCMs_only3CT	NoPrepr	SVD	11529	RCT-Tx4_D_then_T200	F	RCT
Drug	D_then_T200_RCT	RCT	Cell_line.Tx4_D_then_T200	Plate.99	DPYSL5	-2	-0.026970072636441	pearson	1	Ttest_pvalue	Coefficient_of_eigenassay	SVD_pCMs_only3CT	NoPrepr	SVD	11360	RCT-Tx4_D_then_T200	F	RCT
Drug	D_then_T200_RCT	RCT	Cell_line.Tx4_D_then_T200	Plate.99	DQX1	-2	0	pearson	1	Ttest_pvalue	Coefficient_of_eigenassay	SVD_pCMs_only3CT	NoPrepr	SVD	13769.5	RCT-Tx4_D_then_T200	F	RCT
Drug	D_then_T200_RCT	RCT	Cell_line.Tx4_D_then_T200	Plate.99	DR1	-2	0.301209069061516	pearson	1	Ttest_pvalue	Coefficient_of_eigenassay	SVD_pCMs_only3CT	NoPrepr	SVD	5166	RCT-Tx4_D_then_T200	F	RCT
Drug	D_then_T200_RCT	RCT	Cell_line.Tx4_D_then_T200	Plate.99	DRAM1	-2	1.33330808019154	pearson	1	Ttest_pvalue	Coefficient_of_eigenassay	SVD_pCMs_only3CT	NoPrepr	SVD	593	RCT-Tx4_D_then_T200	F	RCT
Drug	D_then_T200_RCT	RCT	Cell_line.Tx4_D_then_T200	Plate.99	DRAM2	-2	0.0326611058638841	pearson	1	Ttest_pvalue	Coefficient_of_eigenassay	SVD_pCMs_only3CT	NoPrepr	SVD	11191	RCT-Tx4_D_then_T200	F	RCT
Drug	D_then_T200_RCT	RCT	Cell_line.Tx4_D_then_T200	Plate.99	DRAP1	-2	-0.362746306926193	pearson	1	Ttest_pvalue	Coefficient_of_eigenassay	SVD_pCMs_only3CT	NoPrepr	SVD	4381	RCT-Tx4_D_then_T200	F	RCT
Drug	D_then_T200_RCT	RCT	Cell_line.Tx4_D_then_T200	Plate.99	DRAXIN	-2	0	pearson	1	Ttest_pvalue	Coefficient_of_eigenassay	SVD_pCMs_only3CT	NoPrepr	SVD	13769.5	RCT-Tx4_D_then_T200	F	RCT
Drug	D_then_T200_RCT	RCT	Cell_line.Tx4_D_then_T200	Plate.99	DRC1	-2	0	pearson	1	Ttest_pvalue	Coefficient_of_eigenassay	SVD_pCMs_only3CT	NoPrepr	SVD	13769.5	RCT-Tx4_D_then_T200	F	RCT
Drug	D_then_T200_RCT	RCT	Cell_line.Tx4_D_then_T200	Plate.99	DRC3	-2	-0.278694701411065	pearson	1	Ttest_pvalue	Coefficient_of_eigenassay	SVD_pCMs_only3CT	NoPrepr	SVD	5491	RCT-Tx4_D_then_T200	F	RCT
Drug	D_then_T200_RCT	RCT	Cell_line.Tx4_D_then_T200	Plate.99	DRC7	-2	0	pearson	1	Ttest_pvalue	Coefficient_of_eigenassay	SVD_pCMs_only3CT	NoPrepr	SVD	13769.5	RCT-Tx4_D_then_T200	F	RCT
Drug	D_then_T200_RCT	RCT	Cell_line.Tx4_D_then_T200	Plate.99	DRD1	-2	-0.617526996830618	pearson	1	Ttest_pvalue	Coefficient_of_eigenassay	SVD_pCMs_only3CT	NoPrepr	SVD	2342	RCT-Tx4_D_then_T200	F	RCT
Drug	D_then_T200_RCT	RCT	Cell_line.Tx4_D_then_T200	Plate.99	DRD2	-2	0	pearson	1	Ttest_pvalue	Coefficient_of_eigenassay	SVD_pCMs_only3CT	NoPrepr	SVD	13769.5	RCT-Tx4_D_then_T200	F	RCT
Drug	D_then_T200_RCT	RCT	Cell_line.Tx4_D_then_T200	Plate.99	DRG1	-2	0.443235616888711	pearson	1	Ttest_pvalue	Coefficient_of_eigenassay	SVD_pCMs_only3CT	NoPrepr	SVD	3536	RCT-Tx4_D_then_T200	F	RCT
Drug	D_then_T200_RCT	RCT	Cell_line.Tx4_D_then_T200	Plate.99	DRG2	-2	0.21409534495808	pearson	1	Ttest_pvalue	Coefficient_of_eigenassay	SVD_pCMs_only3CT	NoPrepr	SVD	6575	RCT-Tx4_D_then_T200	F	RCT
Drug	D_then_T200_RCT	RCT	Cell_line.Tx4_D_then_T200	Plate.99	DRGX	-2	0	pearson	1	Ttest_pvalue	Coefficient_of_eigenassay	SVD_pCMs_only3CT	NoPrepr	SVD	13769.5	RCT-Tx4_D_then_T200	F	RCT
Drug	D_then_T200_RCT	RCT	Cell_line.Tx4_D_then_T200	Plate.99	DRICH1	-2	0	pearson	1	Ttest_pvalue	Coefficient_of_eigenassay	SVD_pCMs_only3CT	NoPrepr	SVD	13769.5	RCT-Tx4_D_then_T200	F	RCT
Drug	D_then_T200_RCT	RCT	Cell_line.Tx4_D_then_T200	Plate.99	DROSHA	-2	0.75117695580839	pearson	1	Ttest_pvalue	Coefficient_of_eigenassay	SVD_pCMs_only3CT	NoPrepr	SVD	1715	RCT-Tx4_D_then_T200	F	RCT
Drug	D_then_T200_RCT	RCT	Cell_line.Tx4_D_then_T200	Plate.99	DRP2	-2	-0.394638558260911	pearson	1	Ttest_pvalue	Coefficient_of_eigenassay	SVD_pCMs_only3CT	NoPrepr	SVD	4006	RCT-Tx4_D_then_T200	F	RCT
Drug	D_then_T200_RCT	RCT	Cell_line.Tx4_D_then_T200	Plate.99	DSC1	-2	0	pearson	1	Ttest_pvalue	Coefficient_of_eigenassay	SVD_pCMs_only3CT	NoPrepr	SVD	13769.5	RCT-Tx4_D_then_T200	F	RCT
Drug	D_then_T200_RCT	RCT	Cell_line.Tx4_D_then_T200	Plate.99	DSC2	-2	-0.820700658036928	pearson	1	Ttest_pvalue	Coefficient_of_eigenassay	SVD_pCMs_only3CT	NoPrepr	SVD	1459	RCT-Tx4_D_then_T200	F	RCT
Drug	D_then_T200_RCT	RCT	Cell_line.Tx4_D_then_T200	Plate.99	DSC3	-2	0.443576428448125	pearson	1	Ttest_pvalue	Coefficient_of_eigenassay	SVD_pCMs_only3CT	NoPrepr	SVD	3533	RCT-Tx4_D_then_T200	F	RCT
Drug	D_then_T200_RCT	RCT	Cell_line.Tx4_D_then_T200	Plate.99	DSCAM	-2	0	pearson	1	Ttest_pvalue	Coefficient_of_eigenassay	SVD_pCMs_only3CT	NoPrepr	SVD	13769.5	RCT-Tx4_D_then_T200	F	RCT
Drug	D_then_T200_RCT	RCT	Cell_line.Tx4_D_then_T200	Plate.99	DSCAML1	-2	0	pearson	1	Ttest_pvalue	Coefficient_of_eigenassay	SVD_pCMs_only3CT	NoPrepr	SVD	13769.5	RCT-Tx4_D_then_T200	F	RCT
Drug	D_then_T200_RCT	RCT	Cell_line.Tx4_D_then_T200	Plate.99	DSCC1	-2	-0.702930784537316	pearson	1	Ttest_pvalue	Coefficient_of_eigenassay	SVD_pCMs_only3CT	NoPrepr	SVD	1929	RCT-Tx4_D_then_T200	F	RCT
Drug	D_then_T200_RCT	RCT	Cell_line.Tx4_D_then_T200	Plate.99	DSE	-2	-0.923710940700721	pearson	1	Ttest_pvalue	Coefficient_of_eigenassay	SVD_pCMs_only3CT	NoPrepr	SVD	1203	RCT-Tx4_D_then_T200	F	RCT
Drug	D_then_T200_RCT	RCT	Cell_line.Tx4_D_then_T200	Plate.99	DSG2	-2	0.0603117141350826	pearson	1	Ttest_pvalue	Coefficient_of_eigenassay	SVD_pCMs_only3CT	NoPrepr	SVD	10375	RCT-Tx4_D_then_T200	F	RCT
Drug	D_then_T200_RCT	RCT	Cell_line.Tx4_D_then_T200	Plate.99	DSN1	-2	-0.332058816767775	pearson	1	Ttest_pvalue	Coefficient_of_eigenassay	SVD_pCMs_only3CT	NoPrepr	SVD	4769	RCT-Tx4_D_then_T200	F	RCT
Drug	D_then_T200_RCT	RCT	Cell_line.Tx4_D_then_T200	Plate.99	DSP	-2	-1.66529770016098	pearson	1	Ttest_pvalue	Coefficient_of_eigenassay	SVD_pCMs_only3CT	NoPrepr	SVD	379	RCT-Tx4_D_then_T200	F	RCT
Drug	D_then_T200_RCT	RCT	Cell_line.Tx4_D_then_T200	Plate.99	DST	-2	-0.495106236346653	pearson	1	Ttest_pvalue	Coefficient_of_eigenassay	SVD_pCMs_only3CT	NoPrepr	SVD	3108	RCT-Tx4_D_then_T200	F	RCT
Drug	D_then_T200_RCT	RCT	Cell_line.Tx4_D_then_T200	Plate.99	DSTN	-2	0.240560851017711	pearson	1	Ttest_pvalue	Coefficient_of_eigenassay	SVD_pCMs_only3CT	NoPrepr	SVD	6119	RCT-Tx4_D_then_T200	F	RCT
Drug	D_then_T200_RCT	RCT	Cell_line.Tx4_D_then_T200	Plate.99	DSTYK	-2	0.329742488028072	pearson	1	Ttest_pvalue	Coefficient_of_eigenassay	SVD_pCMs_only3CT	NoPrepr	SVD	4813	RCT-Tx4_D_then_T200	F	RCT
Drug	D_then_T200_RCT	RCT	Cell_line.Tx4_D_then_T200	Plate.99	DTD1	-2	0.534360561427929	pearson	1	Ttest_pvalue	Coefficient_of_eigenassay	SVD_pCMs_only3CT	NoPrepr	SVD	2827	RCT-Tx4_D_then_T200	F	RCT
Drug	D_then_T200_RCT	RCT	Cell_line.Tx4_D_then_T200	Plate.99	DTD2	-2	0.502980525759821	pearson	1	Ttest_pvalue	Coefficient_of_eigenassay	SVD_pCMs_only3CT	NoPrepr	SVD	3051	RCT-Tx4_D_then_T200	F	RCT
Drug	D_then_T200_RCT	RCT	Cell_line.Tx4_D_then_T200	Plate.99	DTL	-2	0.0996366505447497	pearson	1	Ttest_pvalue	Coefficient_of_eigenassay	SVD_pCMs_only3CT	NoPrepr	SVD	9262	RCT-Tx4_D_then_T200	F	RCT
Drug	D_then_T200_RCT	RCT	Cell_line.Tx4_D_then_T200	Plate.99	DTNA	-2	0.0754046145982852	pearson	1	Ttest_pvalue	Coefficient_of_eigenassay	SVD_pCMs_only3CT	NoPrepr	SVD	9938	RCT-Tx4_D_then_T200	F	RCT
Drug	D_then_T200_RCT	RCT	Cell_line.Tx4_D_then_T200	Plate.99	DTNB	-2	-0.0168494963579701	pearson	1	Ttest_pvalue	Coefficient_of_eigenassay	SVD_pCMs_only3CT	NoPrepr	SVD	11676	RCT-Tx4_D_then_T200	F	RCT
Drug	D_then_T200_RCT	RCT	Cell_line.Tx4_D_then_T200	Plate.99	DTNBP1	-2	-0.405984730523962	pearson	1	Ttest_pvalue	Coefficient_of_eigenassay	SVD_pCMs_only3CT	NoPrepr	SVD	3899	RCT-Tx4_D_then_T200	F	RCT
Drug	D_then_T200_RCT	RCT	Cell_line.Tx4_D_then_T200	Plate.99	DTWD1	-2	-0.0934551826563315	pearson	1	Ttest_pvalue	Coefficient_of_eigenassay	SVD_pCMs_only3CT	NoPrepr	SVD	9434	RCT-Tx4_D_then_T200	F	RCT
Drug	D_then_T200_RCT	RCT	Cell_line.Tx4_D_then_T200	Plate.99	DTWD2	-2	0.212862145046415	pearson	1	Ttest_pvalue	Coefficient_of_eigenassay	SVD_pCMs_only3CT	NoPrepr	SVD	6594	RCT-Tx4_D_then_T200	F	RCT
Drug	D_then_T200_RCT	RCT	Cell_line.Tx4_D_then_T200	Plate.99	DTX1	-2	0	pearson	1	Ttest_pvalue	Coefficient_of_eigenassay	SVD_pCMs_only3CT	NoPrepr	SVD	13769.5	RCT-Tx4_D_then_T200	F	RCT
Drug	D_then_T200_RCT	RCT	Cell_line.Tx4_D_then_T200	Plate.99	DTX2	-2	0.124873657038777	pearson	1	Ttest_pvalue	Coefficient_of_eigenassay	SVD_pCMs_only3CT	NoPrepr	SVD	8572	RCT-Tx4_D_then_T200	F	RCT
Drug	D_then_T200_RCT	RCT	Cell_line.Tx4_D_then_T200	Plate.99	DTX3	-2	-0.436693256843065	pearson	1	Ttest_pvalue	Coefficient_of_eigenassay	SVD_pCMs_only3CT	NoPrepr	SVD	3598	RCT-Tx4_D_then_T200	F	RCT
Drug	D_then_T200_RCT	RCT	Cell_line.Tx4_D_then_T200	Plate.99	DTX3L	-2	0.0675793058166097	pearson	1	Ttest_pvalue	Coefficient_of_eigenassay	SVD_pCMs_only3CT	NoPrepr	SVD	10145	RCT-Tx4_D_then_T200	F	RCT
Drug	D_then_T200_RCT	RCT	Cell_line.Tx4_D_then_T200	Plate.99	DTX4	-2	0.796051551942695	pearson	1	Ttest_pvalue	Coefficient_of_eigenassay	SVD_pCMs_only3CT	NoPrepr	SVD	1539	RCT-Tx4_D_then_T200	F	RCT
Drug	D_then_T200_RCT	RCT	Cell_line.Tx4_D_then_T200	Plate.99	DTYMK	-2	-0.374109349073776	pearson	1	Ttest_pvalue	Coefficient_of_eigenassay	SVD_pCMs_only3CT	NoPrepr	SVD	4241	RCT-Tx4_D_then_T200	F	RCT
Drug	D_then_T200_RCT	RCT	Cell_line.Tx4_D_then_T200	Plate.99	DUOX1	-2	-0.280218973899471	pearson	1	Ttest_pvalue	Coefficient_of_eigenassay	SVD_pCMs_only3CT	NoPrepr	SVD	5460	RCT-Tx4_D_then_T200	F	RCT
Drug	D_then_T200_RCT	RCT	Cell_line.Tx4_D_then_T200	Plate.99	DUOX2	-2	0	pearson	1	Ttest_pvalue	Coefficient_of_eigenassay	SVD_pCMs_only3CT	NoPrepr	SVD	13769.5	RCT-Tx4_D_then_T200	F	RCT
Drug	D_then_T200_RCT	RCT	Cell_line.Tx4_D_then_T200	Plate.99	DUS1L	-2	-0.245695530815052	pearson	1	Ttest_pvalue	Coefficient_of_eigenassay	SVD_pCMs_only3CT	NoPrepr	SVD	6022	RCT-Tx4_D_then_T200	F	RCT
Drug	D_then_T200_RCT	RCT	Cell_line.Tx4_D_then_T200	Plate.99	DUS2	-2	0.331733668822294	pearson	1	Ttest_pvalue	Coefficient_of_eigenassay	SVD_pCMs_only3CT	NoPrepr	SVD	4774	RCT-Tx4_D_then_T200	F	RCT
Drug	D_then_T200_RCT	RCT	Cell_line.Tx4_D_then_T200	Plate.99	DUS3L	-2	-0.753871233336871	pearson	1	Ttest_pvalue	Coefficient_of_eigenassay	SVD_pCMs_only3CT	NoPrepr	SVD	1698	RCT-Tx4_D_then_T200	F	RCT
Drug	D_then_T200_RCT	RCT	Cell_line.Tx4_D_then_T200	Plate.99	DUS4L	-2	0.130097203005688	pearson	1	Ttest_pvalue	Coefficient_of_eigenassay	SVD_pCMs_only3CT	NoPrepr	SVD	8427	RCT-Tx4_D_then_T200	F	RCT
Drug	D_then_T200_RCT	RCT	Cell_line.Tx4_D_then_T200	Plate.99	DUSP1	-2	0.771995895009425	pearson	1	Ttest_pvalue	Coefficient_of_eigenassay	SVD_pCMs_only3CT	NoPrepr	SVD	1617	RCT-Tx4_D_then_T200	F	RCT
Drug	D_then_T200_RCT	RCT	Cell_line.Tx4_D_then_T200	Plate.99	DUSP10	-2	0.0905628351227769	pearson	1	Ttest_pvalue	Coefficient_of_eigenassay	SVD_pCMs_only3CT	NoPrepr	SVD	9499	RCT-Tx4_D_then_T200	F	RCT
Drug	D_then_T200_RCT	RCT	Cell_line.Tx4_D_then_T200	Plate.99	DUSP11	-2	-0.282141955583763	pearson	1	Ttest_pvalue	Coefficient_of_eigenassay	SVD_pCMs_only3CT	NoPrepr	SVD	5428	RCT-Tx4_D_then_T200	F	RCT
Drug	D_then_T200_RCT	RCT	Cell_line.Tx4_D_then_T200	Plate.99	DUSP12	-2	0.364184640812388	pearson	1	Ttest_pvalue	Coefficient_of_eigenassay	SVD_pCMs_only3CT	NoPrepr	SVD	4365	RCT-Tx4_D_then_T200	F	RCT
Drug	D_then_T200_RCT	RCT	Cell_line.Tx4_D_then_T200	Plate.99	DUSP13	-2	0	pearson	1	Ttest_pvalue	Coefficient_of_eigenassay	SVD_pCMs_only3CT	NoPrepr	SVD	13769.5	RCT-Tx4_D_then_T200	F	RCT
Drug	D_then_T200_RCT	RCT	Cell_line.Tx4_D_then_T200	Plate.99	DUSP14	-2	0	pearson	1	Ttest_pvalue	Coefficient_of_eigenassay	SVD_pCMs_only3CT	NoPrepr	SVD	13769.5	RCT-Tx4_D_then_T200	F	RCT
Drug	D_then_T200_RCT	RCT	Cell_line.Tx4_D_then_T200	Plate.99	DUSP15	-2	0.279476192549155	pearson	1	Ttest_pvalue	Coefficient_of_eigenassay	SVD_pCMs_only3CT	NoPrepr	SVD	5479	RCT-Tx4_D_then_T200	F	RCT
Drug	D_then_T200_RCT	RCT	Cell_line.Tx4_D_then_T200	Plate.99	DUSP16	-2	0.00948430168260071	pearson	1	Ttest_pvalue	Coefficient_of_eigenassay	SVD_pCMs_only3CT	NoPrepr	SVD	11921	RCT-Tx4_D_then_T200	F	RCT
Drug	D_then_T200_RCT	RCT	Cell_line.Tx4_D_then_T200	Plate.99	DUSP18	-2	0.321291381435114	pearson	1	Ttest_pvalue	Coefficient_of_eigenassay	SVD_pCMs_only3CT	NoPrepr	SVD	4911	RCT-Tx4_D_then_T200	F	RCT
Drug	D_then_T200_RCT	RCT	Cell_line.Tx4_D_then_T200	Plate.99	DUSP19	-2	0.542133020729688	pearson	1	Ttest_pvalue	Coefficient_of_eigenassay	SVD_pCMs_only3CT	NoPrepr	SVD	2768	RCT-Tx4_D_then_T200	F	RCT
Drug	D_then_T200_RCT	RCT	Cell_line.Tx4_D_then_T200	Plate.99	DUSP2	-2	0	pearson	1	Ttest_pvalue	Coefficient_of_eigenassay	SVD_pCMs_only3CT	NoPrepr	SVD	13769.5	RCT-Tx4_D_then_T200	F	RCT
Drug	D_then_T200_RCT	RCT	Cell_line.Tx4_D_then_T200	Plate.99	DUSP22	-2	0.0743777767045309	pearson	1	Ttest_pvalue	Coefficient_of_eigenassay	SVD_pCMs_only3CT	NoPrepr	SVD	9966	RCT-Tx4_D_then_T200	F	RCT
Drug	D_then_T200_RCT	RCT	Cell_line.Tx4_D_then_T200	Plate.99	DUSP23	-2	0.380623203066513	pearson	1	Ttest_pvalue	Coefficient_of_eigenassay	SVD_pCMs_only3CT	NoPrepr	SVD	4167	RCT-Tx4_D_then_T200	F	RCT
Drug	D_then_T200_RCT	RCT	Cell_line.Tx4_D_then_T200	Plate.99	DUSP26	-2	0.250310036533895	pearson	1	Ttest_pvalue	Coefficient_of_eigenassay	SVD_pCMs_only3CT	NoPrepr	SVD	5934	RCT-Tx4_D_then_T200	F	RCT
Drug	D_then_T200_RCT	RCT	Cell_line.Tx4_D_then_T200	Plate.99	DUSP27	-2	-0.49082289690012	pearson	1	Ttest_pvalue	Coefficient_of_eigenassay	SVD_pCMs_only3CT	NoPrepr	SVD	3132	RCT-Tx4_D_then_T200	F	RCT
Drug	D_then_T200_RCT	RCT	Cell_line.Tx4_D_then_T200	Plate.99	DUSP28	-2	0.0480122734251992	pearson	1	Ttest_pvalue	Coefficient_of_eigenassay	SVD_pCMs_only3CT	NoPrepr	SVD	10728	RCT-Tx4_D_then_T200	F	RCT
Drug	D_then_T200_RCT	RCT	Cell_line.Tx4_D_then_T200	Plate.99	DUSP3	-2	-0.176530737528772	pearson	1	Ttest_pvalue	Coefficient_of_eigenassay	SVD_pCMs_only3CT	NoPrepr	SVD	7332	RCT-Tx4_D_then_T200	F	RCT
Drug	D_then_T200_RCT	RCT	Cell_line.Tx4_D_then_T200	Plate.99	DUSP4	-2	0.00378409027546216	pearson	1	Ttest_pvalue	Coefficient_of_eigenassay	SVD_pCMs_only3CT	NoPrepr	SVD	12104	RCT-Tx4_D_then_T200	F	RCT
Drug	D_then_T200_RCT	RCT	Cell_line.Tx4_D_then_T200	Plate.99	DUSP5	-2	0.120037987262059	pearson	1	Ttest_pvalue	Coefficient_of_eigenassay	SVD_pCMs_only3CT	NoPrepr	SVD	8714	RCT-Tx4_D_then_T200	F	RCT
Drug	D_then_T200_RCT	RCT	Cell_line.Tx4_D_then_T200	Plate.99	DUSP6	-2	0.394248205151221	pearson	1	Ttest_pvalue	Coefficient_of_eigenassay	SVD_pCMs_only3CT	NoPrepr	SVD	4015	RCT-Tx4_D_then_T200	F	RCT
Drug	D_then_T200_RCT	RCT	Cell_line.Tx4_D_then_T200	Plate.99	DUSP7	-2	-0.285052956302632	pearson	1	Ttest_pvalue	Coefficient_of_eigenassay	SVD_pCMs_only3CT	NoPrepr	SVD	5384	RCT-Tx4_D_then_T200	F	RCT
Drug	D_then_T200_RCT	RCT	Cell_line.Tx4_D_then_T200	Plate.99	DUT	-2	-0.116815703286475	pearson	1	Ttest_pvalue	Coefficient_of_eigenassay	SVD_pCMs_only3CT	NoPrepr	SVD	8809	RCT-Tx4_D_then_T200	F	RCT
Drug	D_then_T200_RCT	RCT	Cell_line.Tx4_D_then_T200	Plate.99	DVL1	-2	0.184756467123339	pearson	1	Ttest_pvalue	Coefficient_of_eigenassay	SVD_pCMs_only3CT	NoPrepr	SVD	7161	RCT-Tx4_D_then_T200	F	RCT
Drug	D_then_T200_RCT	RCT	Cell_line.Tx4_D_then_T200	Plate.99	DVL2	-2	0.284848587383574	pearson	1	Ttest_pvalue	Coefficient_of_eigenassay	SVD_pCMs_only3CT	NoPrepr	SVD	5387	RCT-Tx4_D_then_T200	F	RCT
Drug	D_then_T200_RCT	RCT	Cell_line.Tx4_D_then_T200	Plate.99	DVL3	-2	0.216967926548234	pearson	1	Ttest_pvalue	Coefficient_of_eigenassay	SVD_pCMs_only3CT	NoPrepr	SVD	6520	RCT-Tx4_D_then_T200	F	RCT
Drug	D_then_T200_RCT	RCT	Cell_line.Tx4_D_then_T200	Plate.99	DXO	-2	0	pearson	1	Ttest_pvalue	Coefficient_of_eigenassay	SVD_pCMs_only3CT	NoPrepr	SVD	13769.5	RCT-Tx4_D_then_T200	F	RCT
Drug	D_then_T200_RCT	RCT	Cell_line.Tx4_D_then_T200	Plate.99	DYDC2	-2	0	pearson	1	Ttest_pvalue	Coefficient_of_eigenassay	SVD_pCMs_only3CT	NoPrepr	SVD	13769.5	RCT-Tx4_D_then_T200	F	RCT
Drug	D_then_T200_RCT	RCT	Cell_line.Tx4_D_then_T200	Plate.99	DYM	-2	-0.0452044843412707	pearson	1	Ttest_pvalue	Coefficient_of_eigenassay	SVD_pCMs_only3CT	NoPrepr	SVD	10804	RCT-Tx4_D_then_T200	F	RCT
Drug	D_then_T200_RCT	RCT	Cell_line.Tx4_D_then_T200	Plate.99	DYNC1H1	-2	-0.637462370655934	pearson	1	Ttest_pvalue	Coefficient_of_eigenassay	SVD_pCMs_only3CT	NoPrepr	SVD	2239	RCT-Tx4_D_then_T200	F	RCT
Drug	D_then_T200_RCT	RCT	Cell_line.Tx4_D_then_T200	Plate.99	DYNC1I1	-2	0.582861833156798	pearson	1	Ttest_pvalue	Coefficient_of_eigenassay	SVD_pCMs_only3CT	NoPrepr	SVD	2540	RCT-Tx4_D_then_T200	F	RCT
Drug	D_then_T200_RCT	RCT	Cell_line.Tx4_D_then_T200	Plate.99	DYNC1I2	-2	0.392238292175078	pearson	1	Ttest_pvalue	Coefficient_of_eigenassay	SVD_pCMs_only3CT	NoPrepr	SVD	4037	RCT-Tx4_D_then_T200	F	RCT
Drug	D_then_T200_RCT	RCT	Cell_line.Tx4_D_then_T200	Plate.99	DYNC1LI1	-2	0.253169664667365	pearson	1	Ttest_pvalue	Coefficient_of_eigenassay	SVD_pCMs_only3CT	NoPrepr	SVD	5892	RCT-Tx4_D_then_T200	F	RCT
Drug	D_then_T200_RCT	RCT	Cell_line.Tx4_D_then_T200	Plate.99	DYNC1LI2	-2	-0.192026023791516	pearson	1	Ttest_pvalue	Coefficient_of_eigenassay	SVD_pCMs_only3CT	NoPrepr	SVD	7011	RCT-Tx4_D_then_T200	F	RCT
Drug	D_then_T200_RCT	RCT	Cell_line.Tx4_D_then_T200	Plate.99	DYNC2H1	-2	-0.0816022655536415	pearson	1	Ttest_pvalue	Coefficient_of_eigenassay	SVD_pCMs_only3CT	NoPrepr	SVD	9754	RCT-Tx4_D_then_T200	F	RCT
Drug	D_then_T200_RCT	RCT	Cell_line.Tx4_D_then_T200	Plate.99	DYNC2LI1	-2	-0.448671458030013	pearson	1	Ttest_pvalue	Coefficient_of_eigenassay	SVD_pCMs_only3CT	NoPrepr	SVD	3492	RCT-Tx4_D_then_T200	F	RCT
Drug	D_then_T200_RCT	RCT	Cell_line.Tx4_D_then_T200	Plate.99	DYNLL1	-2	-0.139321201187505	pearson	1	Ttest_pvalue	Coefficient_of_eigenassay	SVD_pCMs_only3CT	NoPrepr	SVD	8173	RCT-Tx4_D_then_T200	F	RCT
Drug	D_then_T200_RCT	RCT	Cell_line.Tx4_D_then_T200	Plate.99	DYNLL2	-2	-1.27294753322025	pearson	1	Ttest_pvalue	Coefficient_of_eigenassay	SVD_pCMs_only3CT	NoPrepr	SVD	660	RCT-Tx4_D_then_T200	F	RCT
Drug	D_then_T200_RCT	RCT	Cell_line.Tx4_D_then_T200	Plate.99	DYNLRB1	-2	-0.170426374335439	pearson	1	Ttest_pvalue	Coefficient_of_eigenassay	SVD_pCMs_only3CT	NoPrepr	SVD	7448	RCT-Tx4_D_then_T200	F	RCT
Drug	D_then_T200_RCT	RCT	Cell_line.Tx4_D_then_T200	Plate.99	DYNLRB2	-2	0	pearson	1	Ttest_pvalue	Coefficient_of_eigenassay	SVD_pCMs_only3CT	NoPrepr	SVD	13769.5	RCT-Tx4_D_then_T200	F	RCT
Drug	D_then_T200_RCT	RCT	Cell_line.Tx4_D_then_T200	Plate.99	DYNLT1	-2	0.956508882710166	pearson	1	Ttest_pvalue	Coefficient_of_eigenassay	SVD_pCMs_only3CT	NoPrepr	SVD	1127	RCT-Tx4_D_then_T200	F	RCT
Drug	D_then_T200_RCT	RCT	Cell_line.Tx4_D_then_T200	Plate.99	DYNLT3	-2	0.692408097891401	pearson	1	Ttest_pvalue	Coefficient_of_eigenassay	SVD_pCMs_only3CT	NoPrepr	SVD	1975	RCT-Tx4_D_then_T200	F	RCT
Drug	D_then_T200_RCT	RCT	Cell_line.Tx4_D_then_T200	Plate.99	DYRK1A	-2	-0.205011745019365	pearson	1	Ttest_pvalue	Coefficient_of_eigenassay	SVD_pCMs_only3CT	NoPrepr	SVD	6744	RCT-Tx4_D_then_T200	F	RCT
Drug	D_then_T200_RCT	RCT	Cell_line.Tx4_D_then_T200	Plate.99	DYRK1B	-2	0.0497145126610876	pearson	1	Ttest_pvalue	Coefficient_of_eigenassay	SVD_pCMs_only3CT	NoPrepr	SVD	10685	RCT-Tx4_D_then_T200	F	RCT
Drug	D_then_T200_RCT	RCT	Cell_line.Tx4_D_then_T200	Plate.99	DYRK2	-2	0.488393740271954	pearson	1	Ttest_pvalue	Coefficient_of_eigenassay	SVD_pCMs_only3CT	NoPrepr	SVD	3158	RCT-Tx4_D_then_T200	F	RCT
Drug	D_then_T200_RCT	RCT	Cell_line.Tx4_D_then_T200	Plate.99	DYRK3	-2	-0.00964414492828494	pearson	1	Ttest_pvalue	Coefficient_of_eigenassay	SVD_pCMs_only3CT	NoPrepr	SVD	11915	RCT-Tx4_D_then_T200	F	RCT
Drug	D_then_T200_RCT	RCT	Cell_line.Tx4_D_then_T200	Plate.99	DYRK4	-2	-0.109691268193923	pearson	1	Ttest_pvalue	Coefficient_of_eigenassay	SVD_pCMs_only3CT	NoPrepr	SVD	8976	RCT-Tx4_D_then_T200	F	RCT
Drug	D_then_T200_RCT	RCT	Cell_line.Tx4_D_then_T200	Plate.99	DYSF	-2	-0.0011362768086438	pearson	1	Ttest_pvalue	Coefficient_of_eigenassay	SVD_pCMs_only3CT	NoPrepr	SVD	12198	RCT-Tx4_D_then_T200	F	RCT
Drug	D_then_T200_RCT	RCT	Cell_line.Tx4_D_then_T200	Plate.99	DZANK1	-2	-0.00569670045681949	pearson	1	Ttest_pvalue	Coefficient_of_eigenassay	SVD_pCMs_only3CT	NoPrepr	SVD	12043	RCT-Tx4_D_then_T200	F	RCT
Drug	D_then_T200_RCT	RCT	Cell_line.Tx4_D_then_T200	Plate.99	DZIP1	-2	0.615656933379901	pearson	1	Ttest_pvalue	Coefficient_of_eigenassay	SVD_pCMs_only3CT	NoPrepr	SVD	2354	RCT-Tx4_D_then_T200	F	RCT
Drug	D_then_T200_RCT	RCT	Cell_line.Tx4_D_then_T200	Plate.99	DZIP1L	-2	-4.15739975278072	pearson	1	Ttest_pvalue	Coefficient_of_eigenassay	SVD_pCMs_only3CT	NoPrepr	SVD	34	RCT-Tx4_D_then_T200	F	RCT
Drug	D_then_T200_RCT	RCT	Cell_line.Tx4_D_then_T200	Plate.99	DZIP3	-2	-0.789247352997835	pearson	1	Ttest_pvalue	Coefficient_of_eigenassay	SVD_pCMs_only3CT	NoPrepr	SVD	1563	RCT-Tx4_D_then_T200	F	RCT
Drug	D_then_T200_RCT	RCT	Cell_line.Tx4_D_then_T200	Plate.99	E2F1	-2	-0.476058072722388	pearson	1	Ttest_pvalue	Coefficient_of_eigenassay	SVD_pCMs_only3CT	NoPrepr	SVD	3279	RCT-Tx4_D_then_T200	F	RCT
Drug	D_then_T200_RCT	RCT	Cell_line.Tx4_D_then_T200	Plate.99	E2F2	-2	-1.27250697831772	pearson	1	Ttest_pvalue	Coefficient_of_eigenassay	SVD_pCMs_only3CT	NoPrepr	SVD	661	RCT-Tx4_D_then_T200	F	RCT
Drug	D_then_T200_RCT	RCT	Cell_line.Tx4_D_then_T200	Plate.99	E2F3	-2	-0.100642580036606	pearson	1	Ttest_pvalue	Coefficient_of_eigenassay	SVD_pCMs_only3CT	NoPrepr	SVD	9218	RCT-Tx4_D_then_T200	F	RCT
Drug	D_then_T200_RCT	RCT	Cell_line.Tx4_D_then_T200	Plate.99	E2F4	-2	0.154683017808718	pearson	1	Ttest_pvalue	Coefficient_of_eigenassay	SVD_pCMs_only3CT	NoPrepr	SVD	7790	RCT-Tx4_D_then_T200	F	RCT
Drug	D_then_T200_RCT	RCT	Cell_line.Tx4_D_then_T200	Plate.99	E2F5	-2	0.0591214842637848	pearson	1	Ttest_pvalue	Coefficient_of_eigenassay	SVD_pCMs_only3CT	NoPrepr	SVD	10419	RCT-Tx4_D_then_T200	F	RCT
Drug	D_then_T200_RCT	RCT	Cell_line.Tx4_D_then_T200	Plate.99	E2F6	-2	0.173044735899834	pearson	1	Ttest_pvalue	Coefficient_of_eigenassay	SVD_pCMs_only3CT	NoPrepr	SVD	7398	RCT-Tx4_D_then_T200	F	RCT
Drug	D_then_T200_RCT	RCT	Cell_line.Tx4_D_then_T200	Plate.99	E2F7	-2	-0.604320534632437	pearson	1	Ttest_pvalue	Coefficient_of_eigenassay	SVD_pCMs_only3CT	NoPrepr	SVD	2415	RCT-Tx4_D_then_T200	F	RCT
Drug	D_then_T200_RCT	RCT	Cell_line.Tx4_D_then_T200	Plate.99	E2F8	-2	-0.024176581346391	pearson	1	Ttest_pvalue	Coefficient_of_eigenassay	SVD_pCMs_only3CT	NoPrepr	SVD	11453	RCT-Tx4_D_then_T200	F	RCT
Drug	D_then_T200_RCT	RCT	Cell_line.Tx4_D_then_T200	Plate.99	E4F1	-2	-0.0873863142088617	pearson	1	Ttest_pvalue	Coefficient_of_eigenassay	SVD_pCMs_only3CT	NoPrepr	SVD	9590	RCT-Tx4_D_then_T200	F	RCT
Drug	D_then_T200_RCT	RCT	Cell_line.Tx4_D_then_T200	Plate.99	EAF1	-2	-0.997824938666179	pearson	1	Ttest_pvalue	Coefficient_of_eigenassay	SVD_pCMs_only3CT	NoPrepr	SVD	1045	RCT-Tx4_D_then_T200	F	RCT
Drug	D_then_T200_RCT	RCT	Cell_line.Tx4_D_then_T200	Plate.99	EAF2	-2	0	pearson	1	Ttest_pvalue	Coefficient_of_eigenassay	SVD_pCMs_only3CT	NoPrepr	SVD	13769.5	RCT-Tx4_D_then_T200	F	RCT
Drug	D_then_T200_RCT	RCT	Cell_line.Tx4_D_then_T200	Plate.99	EAPP	-2	0.402646473659928	pearson	1	Ttest_pvalue	Coefficient_of_eigenassay	SVD_pCMs_only3CT	NoPrepr	SVD	3921	RCT-Tx4_D_then_T200	F	RCT
Drug	D_then_T200_RCT	RCT	Cell_line.Tx4_D_then_T200	Plate.99	EARS2	-2	-0.0950404506624039	pearson	1	Ttest_pvalue	Coefficient_of_eigenassay	SVD_pCMs_only3CT	NoPrepr	SVD	9389	RCT-Tx4_D_then_T200	F	RCT
Drug	D_then_T200_RCT	RCT	Cell_line.Tx4_D_then_T200	Plate.99	EBAG9	-2	-1.20381730930978	pearson	1	Ttest_pvalue	Coefficient_of_eigenassay	SVD_pCMs_only3CT	NoPrepr	SVD	743	RCT-Tx4_D_then_T200	F	RCT
Drug	D_then_T200_RCT	RCT	Cell_line.Tx4_D_then_T200	Plate.99	EBF1	-2	0	pearson	1	Ttest_pvalue	Coefficient_of_eigenassay	SVD_pCMs_only3CT	NoPrepr	SVD	13769.5	RCT-Tx4_D_then_T200	F	RCT
Drug	D_then_T200_RCT	RCT	Cell_line.Tx4_D_then_T200	Plate.99	EBF2	-2	0	pearson	1	Ttest_pvalue	Coefficient_of_eigenassay	SVD_pCMs_only3CT	NoPrepr	SVD	13769.5	RCT-Tx4_D_then_T200	F	RCT
Drug	D_then_T200_RCT	RCT	Cell_line.Tx4_D_then_T200	Plate.99	EBF3	-2	0	pearson	1	Ttest_pvalue	Coefficient_of_eigenassay	SVD_pCMs_only3CT	NoPrepr	SVD	13769.5	RCT-Tx4_D_then_T200	F	RCT
Drug	D_then_T200_RCT	RCT	Cell_line.Tx4_D_then_T200	Plate.99	EBF4	-2	-0.0902835393270571	pearson	1	Ttest_pvalue	Coefficient_of_eigenassay	SVD_pCMs_only3CT	NoPrepr	SVD	9514	RCT-Tx4_D_then_T200	F	RCT
Drug	D_then_T200_RCT	RCT	Cell_line.Tx4_D_then_T200	Plate.99	EBLN2	-2	0	pearson	1	Ttest_pvalue	Coefficient_of_eigenassay	SVD_pCMs_only3CT	NoPrepr	SVD	13769.5	RCT-Tx4_D_then_T200	F	RCT
Drug	D_then_T200_RCT	RCT	Cell_line.Tx4_D_then_T200	Plate.99	EBNA1BP2	-2	-0.15071690223495	pearson	1	Ttest_pvalue	Coefficient_of_eigenassay	SVD_pCMs_only3CT	NoPrepr	SVD	7888	RCT-Tx4_D_then_T200	F	RCT
Drug	D_then_T200_RCT	RCT	Cell_line.Tx4_D_then_T200	Plate.99	EBP	-2	-0.646056364381658	pearson	1	Ttest_pvalue	Coefficient_of_eigenassay	SVD_pCMs_only3CT	NoPrepr	SVD	2199	RCT-Tx4_D_then_T200	F	RCT
Drug	D_then_T200_RCT	RCT	Cell_line.Tx4_D_then_T200	Plate.99	EBPL	-2	0.285883604898155	pearson	1	Ttest_pvalue	Coefficient_of_eigenassay	SVD_pCMs_only3CT	NoPrepr	SVD	5377	RCT-Tx4_D_then_T200	F	RCT
Drug	D_then_T200_RCT	RCT	Cell_line.Tx4_D_then_T200	Plate.99	ECD	-2	0.510290631094623	pearson	1	Ttest_pvalue	Coefficient_of_eigenassay	SVD_pCMs_only3CT	NoPrepr	SVD	2992	RCT-Tx4_D_then_T200	F	RCT
Drug	D_then_T200_RCT	RCT	Cell_line.Tx4_D_then_T200	Plate.99	ECE1	-2	0.178397137230303	pearson	1	Ttest_pvalue	Coefficient_of_eigenassay	SVD_pCMs_only3CT	NoPrepr	SVD	7289	RCT-Tx4_D_then_T200	F	RCT
Drug	D_then_T200_RCT	RCT	Cell_line.Tx4_D_then_T200	Plate.99	ECE2	-2	0.27091089584641	pearson	1	Ttest_pvalue	Coefficient_of_eigenassay	SVD_pCMs_only3CT	NoPrepr	SVD	5618	RCT-Tx4_D_then_T200	F	RCT
Drug	D_then_T200_RCT	RCT	Cell_line.Tx4_D_then_T200	Plate.99	ECEL1	-2	0	pearson	1	Ttest_pvalue	Coefficient_of_eigenassay	SVD_pCMs_only3CT	NoPrepr	SVD	13769.5	RCT-Tx4_D_then_T200	F	RCT
Drug	D_then_T200_RCT	RCT	Cell_line.Tx4_D_then_T200	Plate.99	ECH1	-2	-0.0533987292540913	pearson	1	Ttest_pvalue	Coefficient_of_eigenassay	SVD_pCMs_only3CT	NoPrepr	SVD	10570	RCT-Tx4_D_then_T200	F	RCT
Drug	D_then_T200_RCT	RCT	Cell_line.Tx4_D_then_T200	Plate.99	ECHDC1	-2	0.416566217251385	pearson	1	Ttest_pvalue	Coefficient_of_eigenassay	SVD_pCMs_only3CT	NoPrepr	SVD	3789	RCT-Tx4_D_then_T200	F	RCT
Drug	D_then_T200_RCT	RCT	Cell_line.Tx4_D_then_T200	Plate.99	ECHDC2	-2	-1.00404151161363	pearson	1	Ttest_pvalue	Coefficient_of_eigenassay	SVD_pCMs_only3CT	NoPrepr	SVD	1036	RCT-Tx4_D_then_T200	F	RCT
Drug	D_then_T200_RCT	RCT	Cell_line.Tx4_D_then_T200	Plate.99	ECHDC3	-2	0.135525645739695	pearson	1	Ttest_pvalue	Coefficient_of_eigenassay	SVD_pCMs_only3CT	NoPrepr	SVD	8286	RCT-Tx4_D_then_T200	F	RCT
Drug	D_then_T200_RCT	RCT	Cell_line.Tx4_D_then_T200	Plate.99	ECHS1	-2	0.0276120355657077	pearson	1	Ttest_pvalue	Coefficient_of_eigenassay	SVD_pCMs_only3CT	NoPrepr	SVD	11342	RCT-Tx4_D_then_T200	F	RCT
Drug	D_then_T200_RCT	RCT	Cell_line.Tx4_D_then_T200	Plate.99	ECI1	-2	0.0633225907228713	pearson	1	Ttest_pvalue	Coefficient_of_eigenassay	SVD_pCMs_only3CT	NoPrepr	SVD	10262	RCT-Tx4_D_then_T200	F	RCT
Drug	D_then_T200_RCT	RCT	Cell_line.Tx4_D_then_T200	Plate.99	ECI2	-2	-0.596663086600987	pearson	1	Ttest_pvalue	Coefficient_of_eigenassay	SVD_pCMs_only3CT	NoPrepr	SVD	2463	RCT-Tx4_D_then_T200	F	RCT
Drug	D_then_T200_RCT	RCT	Cell_line.Tx4_D_then_T200	Plate.99	ECM1	-2	-2.6836162865944	pearson	1	Ttest_pvalue	Coefficient_of_eigenassay	SVD_pCMs_only3CT	NoPrepr	SVD	116	RCT-Tx4_D_then_T200	F	RCT
Drug	D_then_T200_RCT	RCT	Cell_line.Tx4_D_then_T200	Plate.99	ECM2	-2	0	pearson	1	Ttest_pvalue	Coefficient_of_eigenassay	SVD_pCMs_only3CT	NoPrepr	SVD	13769.5	RCT-Tx4_D_then_T200	F	RCT
Drug	D_then_T200_RCT	RCT	Cell_line.Tx4_D_then_T200	Plate.99	ECPAS	-2	-0.208418253711887	pearson	1	Ttest_pvalue	Coefficient_of_eigenassay	SVD_pCMs_only3CT	NoPrepr	SVD	6681	RCT-Tx4_D_then_T200	F	RCT
Drug	D_then_T200_RCT	RCT	Cell_line.Tx4_D_then_T200	Plate.99	ECSCR	-2	0	pearson	1	Ttest_pvalue	Coefficient_of_eigenassay	SVD_pCMs_only3CT	NoPrepr	SVD	13769.5	RCT-Tx4_D_then_T200	F	RCT
Drug	D_then_T200_RCT	RCT	Cell_line.Tx4_D_then_T200	Plate.99	ECSIT	-2	0.190142799073251	pearson	1	Ttest_pvalue	Coefficient_of_eigenassay	SVD_pCMs_only3CT	NoPrepr	SVD	7048	RCT-Tx4_D_then_T200	F	RCT
Drug	D_then_T200_RCT	RCT	Cell_line.Tx4_D_then_T200	Plate.99	ECT2	-2	-0.949249519389683	pearson	1	Ttest_pvalue	Coefficient_of_eigenassay	SVD_pCMs_only3CT	NoPrepr	SVD	1142	RCT-Tx4_D_then_T200	F	RCT
Drug	D_then_T200_RCT	RCT	Cell_line.Tx4_D_then_T200	Plate.99	ECT2L	-2	0.273347171720341	pearson	1	Ttest_pvalue	Coefficient_of_eigenassay	SVD_pCMs_only3CT	NoPrepr	SVD	5577	RCT-Tx4_D_then_T200	F	RCT
Drug	D_then_T200_RCT	RCT	Cell_line.Tx4_D_then_T200	Plate.99	EDA	-2	0.129620594682172	pearson	1	Ttest_pvalue	Coefficient_of_eigenassay	SVD_pCMs_only3CT	NoPrepr	SVD	8442	RCT-Tx4_D_then_T200	F	RCT
Drug	D_then_T200_RCT	RCT	Cell_line.Tx4_D_then_T200	Plate.99	EDA2R	-2	2.17964775438374	pearson	1	Ttest_pvalue	Coefficient_of_eigenassay	SVD_pCMs_only3CT	NoPrepr	SVD	200	RCT-Tx4_D_then_T200	F	RCT
Drug	D_then_T200_RCT	RCT	Cell_line.Tx4_D_then_T200	Plate.99	EDAR	-2	0	pearson	1	Ttest_pvalue	Coefficient_of_eigenassay	SVD_pCMs_only3CT	NoPrepr	SVD	13769.5	RCT-Tx4_D_then_T200	F	RCT
Drug	D_then_T200_RCT	RCT	Cell_line.Tx4_D_then_T200	Plate.99	EDARADD	-2	0.16832090809327	pearson	1	Ttest_pvalue	Coefficient_of_eigenassay	SVD_pCMs_only3CT	NoPrepr	SVD	7499	RCT-Tx4_D_then_T200	F	RCT
Drug	D_then_T200_RCT	RCT	Cell_line.Tx4_D_then_T200	Plate.99	EDC3	-2	-0.00157392524009451	pearson	1	Ttest_pvalue	Coefficient_of_eigenassay	SVD_pCMs_only3CT	NoPrepr	SVD	12182	RCT-Tx4_D_then_T200	F	RCT
Drug	D_then_T200_RCT	RCT	Cell_line.Tx4_D_then_T200	Plate.99	EDC4	-2	0.142559811148554	pearson	1	Ttest_pvalue	Coefficient_of_eigenassay	SVD_pCMs_only3CT	NoPrepr	SVD	8097	RCT-Tx4_D_then_T200	F	RCT
Drug	D_then_T200_RCT	RCT	Cell_line.Tx4_D_then_T200	Plate.99	EDDM3A	-2	0	pearson	1	Ttest_pvalue	Coefficient_of_eigenassay	SVD_pCMs_only3CT	NoPrepr	SVD	13769.5	RCT-Tx4_D_then_T200	F	RCT
Drug	D_then_T200_RCT	RCT	Cell_line.Tx4_D_then_T200	Plate.99	EDDM3B	-2	0	pearson	1	Ttest_pvalue	Coefficient_of_eigenassay	SVD_pCMs_only3CT	NoPrepr	SVD	13769.5	RCT-Tx4_D_then_T200	F	RCT
Drug	D_then_T200_RCT	RCT	Cell_line.Tx4_D_then_T200	Plate.99	EDEM1	-2	-0.479373961463813	pearson	1	Ttest_pvalue	Coefficient_of_eigenassay	SVD_pCMs_only3CT	NoPrepr	SVD	3247	RCT-Tx4_D_then_T200	F	RCT
Drug	D_then_T200_RCT	RCT	Cell_line.Tx4_D_then_T200	Plate.99	EDEM2	-2	0.536116076711849	pearson	1	Ttest_pvalue	Coefficient_of_eigenassay	SVD_pCMs_only3CT	NoPrepr	SVD	2813	RCT-Tx4_D_then_T200	F	RCT
Drug	D_then_T200_RCT	RCT	Cell_line.Tx4_D_then_T200	Plate.99	EDEM3	-2	-0.752607864594105	pearson	1	Ttest_pvalue	Coefficient_of_eigenassay	SVD_pCMs_only3CT	NoPrepr	SVD	1704	RCT-Tx4_D_then_T200	F	RCT
Drug	D_then_T200_RCT	RCT	Cell_line.Tx4_D_then_T200	Plate.99	EDF1	-2	-0.467793499568855	pearson	1	Ttest_pvalue	Coefficient_of_eigenassay	SVD_pCMs_only3CT	NoPrepr	SVD	3342	RCT-Tx4_D_then_T200	F	RCT
Drug	D_then_T200_RCT	RCT	Cell_line.Tx4_D_then_T200	Plate.99	EDIL3	-2	1.07322100719504	pearson	1	Ttest_pvalue	Coefficient_of_eigenassay	SVD_pCMs_only3CT	NoPrepr	SVD	916	RCT-Tx4_D_then_T200	F	RCT
Drug	D_then_T200_RCT	RCT	Cell_line.Tx4_D_then_T200	Plate.99	EDN1	-2	1.06448144675133	pearson	1	Ttest_pvalue	Coefficient_of_eigenassay	SVD_pCMs_only3CT	NoPrepr	SVD	932	RCT-Tx4_D_then_T200	F	RCT
Drug	D_then_T200_RCT	RCT	Cell_line.Tx4_D_then_T200	Plate.99	EDN2	-2	0	pearson	1	Ttest_pvalue	Coefficient_of_eigenassay	SVD_pCMs_only3CT	NoPrepr	SVD	13769.5	RCT-Tx4_D_then_T200	F	RCT
Drug	D_then_T200_RCT	RCT	Cell_line.Tx4_D_then_T200	Plate.99	EDN3	-2	0	pearson	1	Ttest_pvalue	Coefficient_of_eigenassay	SVD_pCMs_only3CT	NoPrepr	SVD	13769.5	RCT-Tx4_D_then_T200	F	RCT
Drug	D_then_T200_RCT	RCT	Cell_line.Tx4_D_then_T200	Plate.99	EDNRA	-2	0.220045684601925	pearson	1	Ttest_pvalue	Coefficient_of_eigenassay	SVD_pCMs_only3CT	NoPrepr	SVD	6466	RCT-Tx4_D_then_T200	F	RCT
Drug	D_then_T200_RCT	RCT	Cell_line.Tx4_D_then_T200	Plate.99	EDNRB	-2	0.197042681941635	pearson	1	Ttest_pvalue	Coefficient_of_eigenassay	SVD_pCMs_only3CT	NoPrepr	SVD	6899	RCT-Tx4_D_then_T200	F	RCT
Drug	D_then_T200_RCT	RCT	Cell_line.Tx4_D_then_T200	Plate.99	EDRF1	-2	-0.714409293912255	pearson	1	Ttest_pvalue	Coefficient_of_eigenassay	SVD_pCMs_only3CT	NoPrepr	SVD	1883	RCT-Tx4_D_then_T200	F	RCT
Drug	D_then_T200_RCT	RCT	Cell_line.Tx4_D_then_T200	Plate.99	EEA1	-2	0.0505216989735122	pearson	1	Ttest_pvalue	Coefficient_of_eigenassay	SVD_pCMs_only3CT	NoPrepr	SVD	10659	RCT-Tx4_D_then_T200	F	RCT
Drug	D_then_T200_RCT	RCT	Cell_line.Tx4_D_then_T200	Plate.99	EED	-2	0.310038771915894	pearson	1	Ttest_pvalue	Coefficient_of_eigenassay	SVD_pCMs_only3CT	NoPrepr	SVD	5037	RCT-Tx4_D_then_T200	F	RCT
Drug	D_then_T200_RCT	RCT	Cell_line.Tx4_D_then_T200	Plate.99	EEF1A1	-2	-0.0955593632290664	pearson	1	Ttest_pvalue	Coefficient_of_eigenassay	SVD_pCMs_only3CT	NoPrepr	SVD	9372	RCT-Tx4_D_then_T200	F	RCT
Drug	D_then_T200_RCT	RCT	Cell_line.Tx4_D_then_T200	Plate.99	EEF1A2	-2	-0.350631458349026	pearson	1	Ttest_pvalue	Coefficient_of_eigenassay	SVD_pCMs_only3CT	NoPrepr	SVD	4539	RCT-Tx4_D_then_T200	F	RCT
Drug	D_then_T200_RCT	RCT	Cell_line.Tx4_D_then_T200	Plate.99	EEF1AKMT1	-2	0.66280570239086	pearson	1	Ttest_pvalue	Coefficient_of_eigenassay	SVD_pCMs_only3CT	NoPrepr	SVD	2117	RCT-Tx4_D_then_T200	F	RCT
Drug	D_then_T200_RCT	RCT	Cell_line.Tx4_D_then_T200	Plate.99	EEF1AKMT2	-2	0.0162915073827692	pearson	1	Ttest_pvalue	Coefficient_of_eigenassay	SVD_pCMs_only3CT	NoPrepr	SVD	11692	RCT-Tx4_D_then_T200	F	RCT
Drug	D_then_T200_RCT	RCT	Cell_line.Tx4_D_then_T200	Plate.99	EEF1AKMT3	-2	-0.0414474652229101	pearson	1	Ttest_pvalue	Coefficient_of_eigenassay	SVD_pCMs_only3CT	NoPrepr	SVD	10926	RCT-Tx4_D_then_T200	F	RCT
Drug	D_then_T200_RCT	RCT	Cell_line.Tx4_D_then_T200	Plate.99	EEF1B2	-2	-0.44097298206462	pearson	1	Ttest_pvalue	Coefficient_of_eigenassay	SVD_pCMs_only3CT	NoPrepr	SVD	3559	RCT-Tx4_D_then_T200	F	RCT
Drug	D_then_T200_RCT	RCT	Cell_line.Tx4_D_then_T200	Plate.99	EEF1E1	-2	0.195627112980451	pearson	1	Ttest_pvalue	Coefficient_of_eigenassay	SVD_pCMs_only3CT	NoPrepr	SVD	6942	RCT-Tx4_D_then_T200	F	RCT
Drug	D_then_T200_RCT	RCT	Cell_line.Tx4_D_then_T200	Plate.99	EEF1G	-2	-0.0357183567639134	pearson	1	Ttest_pvalue	Coefficient_of_eigenassay	SVD_pCMs_only3CT	NoPrepr	SVD	11097	RCT-Tx4_D_then_T200	F	RCT
Drug	D_then_T200_RCT	RCT	Cell_line.Tx4_D_then_T200	Plate.99	EEF2	-2	-0.39360469926231	pearson	1	Ttest_pvalue	Coefficient_of_eigenassay	SVD_pCMs_only3CT	NoPrepr	SVD	4022	RCT-Tx4_D_then_T200	F	RCT
Drug	D_then_T200_RCT	RCT	Cell_line.Tx4_D_then_T200	Plate.99	EEF2K	-2	-0.0332401404292156	pearson	1	Ttest_pvalue	Coefficient_of_eigenassay	SVD_pCMs_only3CT	NoPrepr	SVD	11169	RCT-Tx4_D_then_T200	F	RCT
Drug	D_then_T200_RCT	RCT	Cell_line.Tx4_D_then_T200	Plate.99	EEF2KMT	-2	0.55707712433742	pearson	1	Ttest_pvalue	Coefficient_of_eigenassay	SVD_pCMs_only3CT	NoPrepr	SVD	2686	RCT-Tx4_D_then_T200	F	RCT
Drug	D_then_T200_RCT	RCT	Cell_line.Tx4_D_then_T200	Plate.99	EEFSEC	-2	-0.0221987922286803	pearson	1	Ttest_pvalue	Coefficient_of_eigenassay	SVD_pCMs_only3CT	NoPrepr	SVD	11504	RCT-Tx4_D_then_T200	F	RCT
Drug	D_then_T200_RCT	RCT	Cell_line.Tx4_D_then_T200	Plate.99	EEPD1	-2	0.492264661333115	pearson	1	Ttest_pvalue	Coefficient_of_eigenassay	SVD_pCMs_only3CT	NoPrepr	SVD	3125	RCT-Tx4_D_then_T200	F	RCT
Drug	D_then_T200_RCT	RCT	Cell_line.Tx4_D_then_T200	Plate.99	EFCAB1	-2	0	pearson	1	Ttest_pvalue	Coefficient_of_eigenassay	SVD_pCMs_only3CT	NoPrepr	SVD	13769.5	RCT-Tx4_D_then_T200	F	RCT
Drug	D_then_T200_RCT	RCT	Cell_line.Tx4_D_then_T200	Plate.99	EFCAB11	-2	0.510315452327735	pearson	1	Ttest_pvalue	Coefficient_of_eigenassay	SVD_pCMs_only3CT	NoPrepr	SVD	2991	RCT-Tx4_D_then_T200	F	RCT
Drug	D_then_T200_RCT	RCT	Cell_line.Tx4_D_then_T200	Plate.99	EFCAB12	-2	0	pearson	1	Ttest_pvalue	Coefficient_of_eigenassay	SVD_pCMs_only3CT	NoPrepr	SVD	13769.5	RCT-Tx4_D_then_T200	F	RCT
Drug	D_then_T200_RCT	RCT	Cell_line.Tx4_D_then_T200	Plate.99	EFCAB13	-2	0.19064211103587	pearson	1	Ttest_pvalue	Coefficient_of_eigenassay	SVD_pCMs_only3CT	NoPrepr	SVD	7037	RCT-Tx4_D_then_T200	F	RCT
Drug	D_then_T200_RCT	RCT	Cell_line.Tx4_D_then_T200	Plate.99	EFCAB14	-2	0.0377197317732995	pearson	1	Ttest_pvalue	Coefficient_of_eigenassay	SVD_pCMs_only3CT	NoPrepr	SVD	11035	RCT-Tx4_D_then_T200	F	RCT
Drug	D_then_T200_RCT	RCT	Cell_line.Tx4_D_then_T200	Plate.99	EFCAB2	-2	-0.48888570043155	pearson	1	Ttest_pvalue	Coefficient_of_eigenassay	SVD_pCMs_only3CT	NoPrepr	SVD	3151	RCT-Tx4_D_then_T200	F	RCT
Drug	D_then_T200_RCT	RCT	Cell_line.Tx4_D_then_T200	Plate.99	EFCAB5	-2	0	pearson	1	Ttest_pvalue	Coefficient_of_eigenassay	SVD_pCMs_only3CT	NoPrepr	SVD	13769.5	RCT-Tx4_D_then_T200	F	RCT
Drug	D_then_T200_RCT	RCT	Cell_line.Tx4_D_then_T200	Plate.99	EFCAB6	-2	-0.442759213756967	pearson	1	Ttest_pvalue	Coefficient_of_eigenassay	SVD_pCMs_only3CT	NoPrepr	SVD	3540	RCT-Tx4_D_then_T200	F	RCT
Drug	D_then_T200_RCT	RCT	Cell_line.Tx4_D_then_T200	Plate.99	EFCAB7	-2	-0.635122454683929	pearson	1	Ttest_pvalue	Coefficient_of_eigenassay	SVD_pCMs_only3CT	NoPrepr	SVD	2252	RCT-Tx4_D_then_T200	F	RCT
Drug	D_then_T200_RCT	RCT	Cell_line.Tx4_D_then_T200	Plate.99	EFCAB8	-2	0	pearson	1	Ttest_pvalue	Coefficient_of_eigenassay	SVD_pCMs_only3CT	NoPrepr	SVD	13769.5	RCT-Tx4_D_then_T200	F	RCT
Drug	D_then_T200_RCT	RCT	Cell_line.Tx4_D_then_T200	Plate.99	EFCC1	-2	0	pearson	1	Ttest_pvalue	Coefficient_of_eigenassay	SVD_pCMs_only3CT	NoPrepr	SVD	13769.5	RCT-Tx4_D_then_T200	F	RCT
Drug	D_then_T200_RCT	RCT	Cell_line.Tx4_D_then_T200	Plate.99	EFEMP1	-2	-0.0824177650253794	pearson	1	Ttest_pvalue	Coefficient_of_eigenassay	SVD_pCMs_only3CT	NoPrepr	SVD	9730	RCT-Tx4_D_then_T200	F	RCT
Drug	D_then_T200_RCT	RCT	Cell_line.Tx4_D_then_T200	Plate.99	EFEMP2	-2	0.0969446945361053	pearson	1	Ttest_pvalue	Coefficient_of_eigenassay	SVD_pCMs_only3CT	NoPrepr	SVD	9330	RCT-Tx4_D_then_T200	F	RCT
Drug	D_then_T200_RCT	RCT	Cell_line.Tx4_D_then_T200	Plate.99	EFHB	-2	0	pearson	1	Ttest_pvalue	Coefficient_of_eigenassay	SVD_pCMs_only3CT	NoPrepr	SVD	13769.5	RCT-Tx4_D_then_T200	F	RCT
Drug	D_then_T200_RCT	RCT	Cell_line.Tx4_D_then_T200	Plate.99	EFHC1	-2	-0.629580396368136	pearson	1	Ttest_pvalue	Coefficient_of_eigenassay	SVD_pCMs_only3CT	NoPrepr	SVD	2270	RCT-Tx4_D_then_T200	F	RCT
Drug	D_then_T200_RCT	RCT	Cell_line.Tx4_D_then_T200	Plate.99	EFHC2	-2	-0.101970793794277	pearson	1	Ttest_pvalue	Coefficient_of_eigenassay	SVD_pCMs_only3CT	NoPrepr	SVD	9179	RCT-Tx4_D_then_T200	F	RCT
Drug	D_then_T200_RCT	RCT	Cell_line.Tx4_D_then_T200	Plate.99	EFHD1	-2	0.780686277934375	pearson	1	Ttest_pvalue	Coefficient_of_eigenassay	SVD_pCMs_only3CT	NoPrepr	SVD	1593	RCT-Tx4_D_then_T200	F	RCT
Drug	D_then_T200_RCT	RCT	Cell_line.Tx4_D_then_T200	Plate.99	EFHD2	-2	0.00772225483954169	pearson	1	Ttest_pvalue	Coefficient_of_eigenassay	SVD_pCMs_only3CT	NoPrepr	SVD	11978	RCT-Tx4_D_then_T200	F	RCT
Drug	D_then_T200_RCT	RCT	Cell_line.Tx4_D_then_T200	Plate.99	EFL1	-2	-0.134055141772429	pearson	1	Ttest_pvalue	Coefficient_of_eigenassay	SVD_pCMs_only3CT	NoPrepr	SVD	8325	RCT-Tx4_D_then_T200	F	RCT
Drug	D_then_T200_RCT	RCT	Cell_line.Tx4_D_then_T200	Plate.99	EFNA1	-2	0.363481327570676	pearson	1	Ttest_pvalue	Coefficient_of_eigenassay	SVD_pCMs_only3CT	NoPrepr	SVD	4373	RCT-Tx4_D_then_T200	F	RCT
Drug	D_then_T200_RCT	RCT	Cell_line.Tx4_D_then_T200	Plate.99	EFNA2	-2	0.108068700975815	pearson	1	Ttest_pvalue	Coefficient_of_eigenassay	SVD_pCMs_only3CT	NoPrepr	SVD	9022	RCT-Tx4_D_then_T200	F	RCT
Drug	D_then_T200_RCT	RCT	Cell_line.Tx4_D_then_T200	Plate.99	EFNA3	-2	0.116133330800707	pearson	1	Ttest_pvalue	Coefficient_of_eigenassay	SVD_pCMs_only3CT	NoPrepr	SVD	8826	RCT-Tx4_D_then_T200	F	RCT
Drug	D_then_T200_RCT	RCT	Cell_line.Tx4_D_then_T200	Plate.99	EFNA4	-2	0.171825266268841	pearson	1	Ttest_pvalue	Coefficient_of_eigenassay	SVD_pCMs_only3CT	NoPrepr	SVD	7423	RCT-Tx4_D_then_T200	F	RCT
Drug	D_then_T200_RCT	RCT	Cell_line.Tx4_D_then_T200	Plate.99	EFNA5	-2	0.0509055289146011	pearson	1	Ttest_pvalue	Coefficient_of_eigenassay	SVD_pCMs_only3CT	NoPrepr	SVD	10649	RCT-Tx4_D_then_T200	F	RCT
Drug	D_then_T200_RCT	RCT	Cell_line.Tx4_D_then_T200	Plate.99	EFNB1	-2	0.340647866943352	pearson	1	Ttest_pvalue	Coefficient_of_eigenassay	SVD_pCMs_only3CT	NoPrepr	SVD	4649	RCT-Tx4_D_then_T200	F	RCT
Drug	D_then_T200_RCT	RCT	Cell_line.Tx4_D_then_T200	Plate.99	EFNB2	-2	1.62803624340457	pearson	1	Ttest_pvalue	Coefficient_of_eigenassay	SVD_pCMs_only3CT	NoPrepr	SVD	394	RCT-Tx4_D_then_T200	F	RCT
Drug	D_then_T200_RCT	RCT	Cell_line.Tx4_D_then_T200	Plate.99	EFNB3	-2	-0.0788343638160699	pearson	1	Ttest_pvalue	Coefficient_of_eigenassay	SVD_pCMs_only3CT	NoPrepr	SVD	9833	RCT-Tx4_D_then_T200	F	RCT
Drug	D_then_T200_RCT	RCT	Cell_line.Tx4_D_then_T200	Plate.99	EFR3A	-2	0.669295729357887	pearson	1	Ttest_pvalue	Coefficient_of_eigenassay	SVD_pCMs_only3CT	NoPrepr	SVD	2081	RCT-Tx4_D_then_T200	F	RCT
Drug	D_then_T200_RCT	RCT	Cell_line.Tx4_D_then_T200	Plate.99	EFR3B	-2	-0.106293246856161	pearson	1	Ttest_pvalue	Coefficient_of_eigenassay	SVD_pCMs_only3CT	NoPrepr	SVD	9069	RCT-Tx4_D_then_T200	F	RCT
Drug	D_then_T200_RCT	RCT	Cell_line.Tx4_D_then_T200	Plate.99	EFS	-2	-0.302587646718332	pearson	1	Ttest_pvalue	Coefficient_of_eigenassay	SVD_pCMs_only3CT	NoPrepr	SVD	5145	RCT-Tx4_D_then_T200	F	RCT
Drug	D_then_T200_RCT	RCT	Cell_line.Tx4_D_then_T200	Plate.99	EFTUD2	-2	-0.305817333933084	pearson	1	Ttest_pvalue	Coefficient_of_eigenassay	SVD_pCMs_only3CT	NoPrepr	SVD	5095	RCT-Tx4_D_then_T200	F	RCT
Drug	D_then_T200_RCT	RCT	Cell_line.Tx4_D_then_T200	Plate.99	EGF	-2	-0.304663887573393	pearson	1	Ttest_pvalue	Coefficient_of_eigenassay	SVD_pCMs_only3CT	NoPrepr	SVD	5118	RCT-Tx4_D_then_T200	F	RCT
Drug	D_then_T200_RCT	RCT	Cell_line.Tx4_D_then_T200	Plate.99	EGFL6	-2	0	pearson	1	Ttest_pvalue	Coefficient_of_eigenassay	SVD_pCMs_only3CT	NoPrepr	SVD	13769.5	RCT-Tx4_D_then_T200	F	RCT
Drug	D_then_T200_RCT	RCT	Cell_line.Tx4_D_then_T200	Plate.99	EGFL7	-2	0.105263434287078	pearson	1	Ttest_pvalue	Coefficient_of_eigenassay	SVD_pCMs_only3CT	NoPrepr	SVD	9093	RCT-Tx4_D_then_T200	F	RCT
Drug	D_then_T200_RCT	RCT	Cell_line.Tx4_D_then_T200	Plate.99	EGFLAM	-2	0	pearson	1	Ttest_pvalue	Coefficient_of_eigenassay	SVD_pCMs_only3CT	NoPrepr	SVD	13769.5	RCT-Tx4_D_then_T200	F	RCT
Drug	D_then_T200_RCT	RCT	Cell_line.Tx4_D_then_T200	Plate.99	EGFR	-2	0	pearson	1	Ttest_pvalue	Coefficient_of_eigenassay	SVD_pCMs_only3CT	NoPrepr	SVD	13769.5	RCT-Tx4_D_then_T200	F	RCT
Drug	D_then_T200_RCT	RCT	Cell_line.Tx4_D_then_T200	Plate.99	EGLN1	-2	-0.13671979019663	pearson	1	Ttest_pvalue	Coefficient_of_eigenassay	SVD_pCMs_only3CT	NoPrepr	SVD	8242	RCT-Tx4_D_then_T200	F	RCT
Drug	D_then_T200_RCT	RCT	Cell_line.Tx4_D_then_T200	Plate.99	EGLN3	-2	-0.999746008796838	pearson	1	Ttest_pvalue	Coefficient_of_eigenassay	SVD_pCMs_only3CT	NoPrepr	SVD	1042	RCT-Tx4_D_then_T200	F	RCT
Drug	D_then_T200_RCT	RCT	Cell_line.Tx4_D_then_T200	Plate.99	EGR1	-2	1.90806812365554	pearson	1	Ttest_pvalue	Coefficient_of_eigenassay	SVD_pCMs_only3CT	NoPrepr	SVD	271	RCT-Tx4_D_then_T200	F	RCT
Drug	D_then_T200_RCT	RCT	Cell_line.Tx4_D_then_T200	Plate.99	EGR2	-2	0	pearson	1	Ttest_pvalue	Coefficient_of_eigenassay	SVD_pCMs_only3CT	NoPrepr	SVD	13769.5	RCT-Tx4_D_then_T200	F	RCT
Drug	D_then_T200_RCT	RCT	Cell_line.Tx4_D_then_T200	Plate.99	EGR3	-2	1.10242020082386	pearson	1	Ttest_pvalue	Coefficient_of_eigenassay	SVD_pCMs_only3CT	NoPrepr	SVD	874	RCT-Tx4_D_then_T200	F	RCT
Drug	D_then_T200_RCT	RCT	Cell_line.Tx4_D_then_T200	Plate.99	EHBP1	-2	0.155154596651551	pearson	1	Ttest_pvalue	Coefficient_of_eigenassay	SVD_pCMs_only3CT	NoPrepr	SVD	7776	RCT-Tx4_D_then_T200	F	RCT
Drug	D_then_T200_RCT	RCT	Cell_line.Tx4_D_then_T200	Plate.99	EHBP1L1	-2	-0.255086941576101	pearson	1	Ttest_pvalue	Coefficient_of_eigenassay	SVD_pCMs_only3CT	NoPrepr	SVD	5854	RCT-Tx4_D_then_T200	F	RCT
Drug	D_then_T200_RCT	RCT	Cell_line.Tx4_D_then_T200	Plate.99	EHD1	-2	-0.286229428348973	pearson	1	Ttest_pvalue	Coefficient_of_eigenassay	SVD_pCMs_only3CT	NoPrepr	SVD	5369	RCT-Tx4_D_then_T200	F	RCT
Drug	D_then_T200_RCT	RCT	Cell_line.Tx4_D_then_T200	Plate.99	EHD2	-2	0.401463869274362	pearson	1	Ttest_pvalue	Coefficient_of_eigenassay	SVD_pCMs_only3CT	NoPrepr	SVD	3931	RCT-Tx4_D_then_T200	F	RCT
Drug	D_then_T200_RCT	RCT	Cell_line.Tx4_D_then_T200	Plate.99	EHD3	-2	0.725047079817839	pearson	1	Ttest_pvalue	Coefficient_of_eigenassay	SVD_pCMs_only3CT	NoPrepr	SVD	1823	RCT-Tx4_D_then_T200	F	RCT
Drug	D_then_T200_RCT	RCT	Cell_line.Tx4_D_then_T200	Plate.99	EHD4	-2	-0.0418199959921436	pearson	1	Ttest_pvalue	Coefficient_of_eigenassay	SVD_pCMs_only3CT	NoPrepr	SVD	10917	RCT-Tx4_D_then_T200	F	RCT
Drug	D_then_T200_RCT	RCT	Cell_line.Tx4_D_then_T200	Plate.99	EHHADH	-2	0	pearson	1	Ttest_pvalue	Coefficient_of_eigenassay	SVD_pCMs_only3CT	NoPrepr	SVD	13769.5	RCT-Tx4_D_then_T200	F	RCT
Drug	D_then_T200_RCT	RCT	Cell_line.Tx4_D_then_T200	Plate.99	EHMT1	-2	-0.6212664902805	pearson	1	Ttest_pvalue	Coefficient_of_eigenassay	SVD_pCMs_only3CT	NoPrepr	SVD	2318	RCT-Tx4_D_then_T200	F	RCT
Drug	D_then_T200_RCT	RCT	Cell_line.Tx4_D_then_T200	Plate.99	EI24	-2	-0.0234349772794667	pearson	1	Ttest_pvalue	Coefficient_of_eigenassay	SVD_pCMs_only3CT	NoPrepr	SVD	11476	RCT-Tx4_D_then_T200	F	RCT
Drug	D_then_T200_RCT	RCT	Cell_line.Tx4_D_then_T200	Plate.99	EID1	-2	0.0247715957015331	pearson	1	Ttest_pvalue	Coefficient_of_eigenassay	SVD_pCMs_only3CT	NoPrepr	SVD	11434	RCT-Tx4_D_then_T200	F	RCT
Drug	D_then_T200_RCT	RCT	Cell_line.Tx4_D_then_T200	Plate.99	EID2	-2	0.20525642107688	pearson	1	Ttest_pvalue	Coefficient_of_eigenassay	SVD_pCMs_only3CT	NoPrepr	SVD	6738	RCT-Tx4_D_then_T200	F	RCT
Drug	D_then_T200_RCT	RCT	Cell_line.Tx4_D_then_T200	Plate.99	EID2B	-2	0.122816884466889	pearson	1	Ttest_pvalue	Coefficient_of_eigenassay	SVD_pCMs_only3CT	NoPrepr	SVD	8625	RCT-Tx4_D_then_T200	F	RCT
Drug	D_then_T200_RCT	RCT	Cell_line.Tx4_D_then_T200	Plate.99	EID3	-2	0.566550288332966	pearson	1	Ttest_pvalue	Coefficient_of_eigenassay	SVD_pCMs_only3CT	NoPrepr	SVD	2620	RCT-Tx4_D_then_T200	F	RCT
Drug	D_then_T200_RCT	RCT	Cell_line.Tx4_D_then_T200	Plate.99	EIF1	-2	0.00336006783656675	pearson	1	Ttest_pvalue	Coefficient_of_eigenassay	SVD_pCMs_only3CT	NoPrepr	SVD	12114	RCT-Tx4_D_then_T200	F	RCT
Drug	D_then_T200_RCT	RCT	Cell_line.Tx4_D_then_T200	Plate.99	EIF1AD	-2	-0.654469740927965	pearson	1	Ttest_pvalue	Coefficient_of_eigenassay	SVD_pCMs_only3CT	NoPrepr	SVD	2155	RCT-Tx4_D_then_T200	F	RCT
Drug	D_then_T200_RCT	RCT	Cell_line.Tx4_D_then_T200	Plate.99	EIF1AX	-2	0.0480066188864881	pearson	1	Ttest_pvalue	Coefficient_of_eigenassay	SVD_pCMs_only3CT	NoPrepr	SVD	10729	RCT-Tx4_D_then_T200	F	RCT
Drug	D_then_T200_RCT	RCT	Cell_line.Tx4_D_then_T200	Plate.99	EIF1AY	-2	-0.185980157158516	pearson	1	Ttest_pvalue	Coefficient_of_eigenassay	SVD_pCMs_only3CT	NoPrepr	SVD	7131	RCT-Tx4_D_then_T200	F	RCT
Drug	D_then_T200_RCT	RCT	Cell_line.Tx4_D_then_T200	Plate.99	EIF1B	-2	-0.1005423657745	pearson	1	Ttest_pvalue	Coefficient_of_eigenassay	SVD_pCMs_only3CT	NoPrepr	SVD	9223	RCT-Tx4_D_then_T200	F	RCT
Drug	D_then_T200_RCT	RCT	Cell_line.Tx4_D_then_T200	Plate.99	EIF2A	-2	0.247092054447247	pearson	1	Ttest_pvalue	Coefficient_of_eigenassay	SVD_pCMs_only3CT	NoPrepr	SVD	5991	RCT-Tx4_D_then_T200	F	RCT
Drug	D_then_T200_RCT	RCT	Cell_line.Tx4_D_then_T200	Plate.99	EIF2AK1	-2	0.148087256448297	pearson	1	Ttest_pvalue	Coefficient_of_eigenassay	SVD_pCMs_only3CT	NoPrepr	SVD	7952	RCT-Tx4_D_then_T200	F	RCT
Drug	D_then_T200_RCT	RCT	Cell_line.Tx4_D_then_T200	Plate.99	EIF2AK2	-2	-0.698851647360465	pearson	1	Ttest_pvalue	Coefficient_of_eigenassay	SVD_pCMs_only3CT	NoPrepr	SVD	1944	RCT-Tx4_D_then_T200	F	RCT
Drug	D_then_T200_RCT	RCT	Cell_line.Tx4_D_then_T200	Plate.99	EIF2AK3	-2	0.681908825585736	pearson	1	Ttest_pvalue	Coefficient_of_eigenassay	SVD_pCMs_only3CT	NoPrepr	SVD	2027	RCT-Tx4_D_then_T200	F	RCT
Drug	D_then_T200_RCT	RCT	Cell_line.Tx4_D_then_T200	Plate.99	EIF2AK4	-2	-0.0307876717089925	pearson	1	Ttest_pvalue	Coefficient_of_eigenassay	SVD_pCMs_only3CT	NoPrepr	SVD	11244	RCT-Tx4_D_then_T200	F	RCT
Drug	D_then_T200_RCT	RCT	Cell_line.Tx4_D_then_T200	Plate.99	EIF2B1	-2	0.755906317467009	pearson	1	Ttest_pvalue	Coefficient_of_eigenassay	SVD_pCMs_only3CT	NoPrepr	SVD	1685	RCT-Tx4_D_then_T200	F	RCT
Drug	D_then_T200_RCT	RCT	Cell_line.Tx4_D_then_T200	Plate.99	EIF2B2	-2	0.51623037455037	pearson	1	Ttest_pvalue	Coefficient_of_eigenassay	SVD_pCMs_only3CT	NoPrepr	SVD	2949	RCT-Tx4_D_then_T200	F	RCT
Drug	D_then_T200_RCT	RCT	Cell_line.Tx4_D_then_T200	Plate.99	EIF2B3	-2	0.163311560561665	pearson	1	Ttest_pvalue	Coefficient_of_eigenassay	SVD_pCMs_only3CT	NoPrepr	SVD	7617	RCT-Tx4_D_then_T200	F	RCT
Drug	D_then_T200_RCT	RCT	Cell_line.Tx4_D_then_T200	Plate.99	EIF2B4	-2	0.151826508712467	pearson	1	Ttest_pvalue	Coefficient_of_eigenassay	SVD_pCMs_only3CT	NoPrepr	SVD	7855	RCT-Tx4_D_then_T200	F	RCT
Drug	D_then_T200_RCT	RCT	Cell_line.Tx4_D_then_T200	Plate.99	EIF2B5	-2	-0.27219366121384	pearson	1	Ttest_pvalue	Coefficient_of_eigenassay	SVD_pCMs_only3CT	NoPrepr	SVD	5599	RCT-Tx4_D_then_T200	F	RCT
Drug	D_then_T200_RCT	RCT	Cell_line.Tx4_D_then_T200	Plate.99	EIF2D	-2	0.212082317167441	pearson	1	Ttest_pvalue	Coefficient_of_eigenassay	SVD_pCMs_only3CT	NoPrepr	SVD	6609	RCT-Tx4_D_then_T200	F	RCT
Drug	D_then_T200_RCT	RCT	Cell_line.Tx4_D_then_T200	Plate.99	EIF2S1	-2	0.163988280253001	pearson	1	Ttest_pvalue	Coefficient_of_eigenassay	SVD_pCMs_only3CT	NoPrepr	SVD	7600	RCT-Tx4_D_then_T200	F	RCT
Drug	D_then_T200_RCT	RCT	Cell_line.Tx4_D_then_T200	Plate.99	EIF2S2	-2	0.182186554622216	pearson	1	Ttest_pvalue	Coefficient_of_eigenassay	SVD_pCMs_only3CT	NoPrepr	SVD	7214	RCT-Tx4_D_then_T200	F	RCT
Drug	D_then_T200_RCT	RCT	Cell_line.Tx4_D_then_T200	Plate.99	EIF2S3	-2	0.105589842942678	pearson	1	Ttest_pvalue	Coefficient_of_eigenassay	SVD_pCMs_only3CT	NoPrepr	SVD	9087	RCT-Tx4_D_then_T200	F	RCT
Drug	D_then_T200_RCT	RCT	Cell_line.Tx4_D_then_T200	Plate.99	EIF3A	-2	-2.98531358606913	pearson	1	Ttest_pvalue	Coefficient_of_eigenassay	SVD_pCMs_only3CT	NoPrepr	SVD	84	RCT-Tx4_D_then_T200	F	RCT
Drug	D_then_T200_RCT	RCT	Cell_line.Tx4_D_then_T200	Plate.99	EIF3B	-2	-0.144842406573078	pearson	1	Ttest_pvalue	Coefficient_of_eigenassay	SVD_pCMs_only3CT	NoPrepr	SVD	8033	RCT-Tx4_D_then_T200	F	RCT
Drug	D_then_T200_RCT	RCT	Cell_line.Tx4_D_then_T200	Plate.99	EIF3C	-2	-0.217358581008424	pearson	1	Ttest_pvalue	Coefficient_of_eigenassay	SVD_pCMs_only3CT	NoPrepr	SVD	6512	RCT-Tx4_D_then_T200	F	RCT
Drug	D_then_T200_RCT	RCT	Cell_line.Tx4_D_then_T200	Plate.99	EIF3CL	-2	0	pearson	1	Ttest_pvalue	Coefficient_of_eigenassay	SVD_pCMs_only3CT	NoPrepr	SVD	13769.5	RCT-Tx4_D_then_T200	F	RCT
Drug	D_then_T200_RCT	RCT	Cell_line.Tx4_D_then_T200	Plate.99	EIF3D	-2	0.0839761730507342	pearson	1	Ttest_pvalue	Coefficient_of_eigenassay	SVD_pCMs_only3CT	NoPrepr	SVD	9682	RCT-Tx4_D_then_T200	F	RCT
Drug	D_then_T200_RCT	RCT	Cell_line.Tx4_D_then_T200	Plate.99	EIF3E	-2	-0.625612527796605	pearson	1	Ttest_pvalue	Coefficient_of_eigenassay	SVD_pCMs_only3CT	NoPrepr	SVD	2294	RCT-Tx4_D_then_T200	F	RCT
Drug	D_then_T200_RCT	RCT	Cell_line.Tx4_D_then_T200	Plate.99	EIF3F	-2	-0.00944361027975436	pearson	1	Ttest_pvalue	Coefficient_of_eigenassay	SVD_pCMs_only3CT	NoPrepr	SVD	11923	RCT-Tx4_D_then_T200	F	RCT
Drug	D_then_T200_RCT	RCT	Cell_line.Tx4_D_then_T200	Plate.99	EIF3G	-2	-0.0225508045271487	pearson	1	Ttest_pvalue	Coefficient_of_eigenassay	SVD_pCMs_only3CT	NoPrepr	SVD	11490	RCT-Tx4_D_then_T200	F	RCT
Drug	D_then_T200_RCT	RCT	Cell_line.Tx4_D_then_T200	Plate.99	EIF3H	-2	-0.126292307867964	pearson	1	Ttest_pvalue	Coefficient_of_eigenassay	SVD_pCMs_only3CT	NoPrepr	SVD	8533	RCT-Tx4_D_then_T200	F	RCT
Drug	D_then_T200_RCT	RCT	Cell_line.Tx4_D_then_T200	Plate.99	EIF3I	-2	0.679823816161797	pearson	1	Ttest_pvalue	Coefficient_of_eigenassay	SVD_pCMs_only3CT	NoPrepr	SVD	2040	RCT-Tx4_D_then_T200	F	RCT
Drug	D_then_T200_RCT	RCT	Cell_line.Tx4_D_then_T200	Plate.99	EIF3J	-2	-0.53171880456179	pearson	1	Ttest_pvalue	Coefficient_of_eigenassay	SVD_pCMs_only3CT	NoPrepr	SVD	2841	RCT-Tx4_D_then_T200	F	RCT
Drug	D_then_T200_RCT	RCT	Cell_line.Tx4_D_then_T200	Plate.99	EIF3K	-2	-0.497445677728134	pearson	1	Ttest_pvalue	Coefficient_of_eigenassay	SVD_pCMs_only3CT	NoPrepr	SVD	3084	RCT-Tx4_D_then_T200	F	RCT
Drug	D_then_T200_RCT	RCT	Cell_line.Tx4_D_then_T200	Plate.99	EIF3L	-2	-0.163079856818969	pearson	1	Ttest_pvalue	Coefficient_of_eigenassay	SVD_pCMs_only3CT	NoPrepr	SVD	7622	RCT-Tx4_D_then_T200	F	RCT
Drug	D_then_T200_RCT	RCT	Cell_line.Tx4_D_then_T200	Plate.99	EIF3M	-2	-0.289642037171138	pearson	1	Ttest_pvalue	Coefficient_of_eigenassay	SVD_pCMs_only3CT	NoPrepr	SVD	5326	RCT-Tx4_D_then_T200	F	RCT
Drug	D_then_T200_RCT	RCT	Cell_line.Tx4_D_then_T200	Plate.99	EIF4A2	-2	-0.0959007087417208	pearson	1	Ttest_pvalue	Coefficient_of_eigenassay	SVD_pCMs_only3CT	NoPrepr	SVD	9364	RCT-Tx4_D_then_T200	F	RCT
Drug	D_then_T200_RCT	RCT	Cell_line.Tx4_D_then_T200	Plate.99	EIF4A3	-2	-0.259359613266108	pearson	1	Ttest_pvalue	Coefficient_of_eigenassay	SVD_pCMs_only3CT	NoPrepr	SVD	5788	RCT-Tx4_D_then_T200	F	RCT
Drug	D_then_T200_RCT	RCT	Cell_line.Tx4_D_then_T200	Plate.99	EIF4B	-2	-1.24854577786436	pearson	1	Ttest_pvalue	Coefficient_of_eigenassay	SVD_pCMs_only3CT	NoPrepr	SVD	685	RCT-Tx4_D_then_T200	F	RCT
Drug	D_then_T200_RCT	RCT	Cell_line.Tx4_D_then_T200	Plate.99	EIF4E	-2	0.335991776654017	pearson	1	Ttest_pvalue	Coefficient_of_eigenassay	SVD_pCMs_only3CT	NoPrepr	SVD	4709	RCT-Tx4_D_then_T200	F	RCT
Drug	D_then_T200_RCT	RCT	Cell_line.Tx4_D_then_T200	Plate.99	EIF4E2	-2	-0.363183138345223	pearson	1	Ttest_pvalue	Coefficient_of_eigenassay	SVD_pCMs_only3CT	NoPrepr	SVD	4377	RCT-Tx4_D_then_T200	F	RCT
Drug	D_then_T200_RCT	RCT	Cell_line.Tx4_D_then_T200	Plate.99	EIF4E3	-2	0.6979045322845	pearson	1	Ttest_pvalue	Coefficient_of_eigenassay	SVD_pCMs_only3CT	NoPrepr	SVD	1948	RCT-Tx4_D_then_T200	F	RCT
Drug	D_then_T200_RCT	RCT	Cell_line.Tx4_D_then_T200	Plate.99	EIF4EBP1	-2	0.234855444382451	pearson	1	Ttest_pvalue	Coefficient_of_eigenassay	SVD_pCMs_only3CT	NoPrepr	SVD	6217	RCT-Tx4_D_then_T200	F	RCT
Drug	D_then_T200_RCT	RCT	Cell_line.Tx4_D_then_T200	Plate.99	EIF4EBP2	-2	0.222770839672874	pearson	1	Ttest_pvalue	Coefficient_of_eigenassay	SVD_pCMs_only3CT	NoPrepr	SVD	6414	RCT-Tx4_D_then_T200	F	RCT
Drug	D_then_T200_RCT	RCT	Cell_line.Tx4_D_then_T200	Plate.99	EIF4ENIF1	-2	0.0558995134728927	pearson	1	Ttest_pvalue	Coefficient_of_eigenassay	SVD_pCMs_only3CT	NoPrepr	SVD	10505	RCT-Tx4_D_then_T200	F	RCT
Drug	D_then_T200_RCT	RCT	Cell_line.Tx4_D_then_T200	Plate.99	EIF4G1	-2	-0.153300300636829	pearson	1	Ttest_pvalue	Coefficient_of_eigenassay	SVD_pCMs_only3CT	NoPrepr	SVD	7823	RCT-Tx4_D_then_T200	F	RCT
Drug	D_then_T200_RCT	RCT	Cell_line.Tx4_D_then_T200	Plate.99	EIF4G2	-2	0.313357102932785	pearson	1	Ttest_pvalue	Coefficient_of_eigenassay	SVD_pCMs_only3CT	NoPrepr	SVD	5000	RCT-Tx4_D_then_T200	F	RCT
Drug	D_then_T200_RCT	RCT	Cell_line.Tx4_D_then_T200	Plate.99	EIF4G3	-2	-0.00421114245004333	pearson	1	Ttest_pvalue	Coefficient_of_eigenassay	SVD_pCMs_only3CT	NoPrepr	SVD	12081	RCT-Tx4_D_then_T200	F	RCT
Drug	D_then_T200_RCT	RCT	Cell_line.Tx4_D_then_T200	Plate.99	EIF4H	-2	-0.122701644910561	pearson	1	Ttest_pvalue	Coefficient_of_eigenassay	SVD_pCMs_only3CT	NoPrepr	SVD	8629	RCT-Tx4_D_then_T200	F	RCT
Drug	D_then_T200_RCT	RCT	Cell_line.Tx4_D_then_T200	Plate.99	EIF5	-2	-0.218881479171732	pearson	1	Ttest_pvalue	Coefficient_of_eigenassay	SVD_pCMs_only3CT	NoPrepr	SVD	6489	RCT-Tx4_D_then_T200	F	RCT
Drug	D_then_T200_RCT	RCT	Cell_line.Tx4_D_then_T200	Plate.99	EIF5A	-2	0.474626766391078	pearson	1	Ttest_pvalue	Coefficient_of_eigenassay	SVD_pCMs_only3CT	NoPrepr	SVD	3289	RCT-Tx4_D_then_T200	F	RCT
Drug	D_then_T200_RCT	RCT	Cell_line.Tx4_D_then_T200	Plate.99	EIF5A2	-2	0.10862756069159	pearson	1	Ttest_pvalue	Coefficient_of_eigenassay	SVD_pCMs_only3CT	NoPrepr	SVD	9007	RCT-Tx4_D_then_T200	F	RCT
Drug	D_then_T200_RCT	RCT	Cell_line.Tx4_D_then_T200	Plate.99	EIF5AL1	-2	0.193903823473208	pearson	1	Ttest_pvalue	Coefficient_of_eigenassay	SVD_pCMs_only3CT	NoPrepr	SVD	6976	RCT-Tx4_D_then_T200	F	RCT
Drug	D_then_T200_RCT	RCT	Cell_line.Tx4_D_then_T200	Plate.99	EIF5B	-2	-0.536916891592488	pearson	1	Ttest_pvalue	Coefficient_of_eigenassay	SVD_pCMs_only3CT	NoPrepr	SVD	2806	RCT-Tx4_D_then_T200	F	RCT
Drug	D_then_T200_RCT	RCT	Cell_line.Tx4_D_then_T200	Plate.99	EIF6	-2	0.232764513722326	pearson	1	Ttest_pvalue	Coefficient_of_eigenassay	SVD_pCMs_only3CT	NoPrepr	SVD	6244	RCT-Tx4_D_then_T200	F	RCT
Drug	D_then_T200_RCT	RCT	Cell_line.Tx4_D_then_T200	Plate.99	EIPR1	-2	0.127846608637847	pearson	1	Ttest_pvalue	Coefficient_of_eigenassay	SVD_pCMs_only3CT	NoPrepr	SVD	8491	RCT-Tx4_D_then_T200	F	RCT
Drug	D_then_T200_RCT	RCT	Cell_line.Tx4_D_then_T200	Plate.99	ELAC1	-2	1.25991445616992	pearson	1	Ttest_pvalue	Coefficient_of_eigenassay	SVD_pCMs_only3CT	NoPrepr	SVD	673	RCT-Tx4_D_then_T200	F	RCT
Drug	D_then_T200_RCT	RCT	Cell_line.Tx4_D_then_T200	Plate.99	ELAC2	-2	0.196608095071651	pearson	1	Ttest_pvalue	Coefficient_of_eigenassay	SVD_pCMs_only3CT	NoPrepr	SVD	6907	RCT-Tx4_D_then_T200	F	RCT
Drug	D_then_T200_RCT	RCT	Cell_line.Tx4_D_then_T200	Plate.99	ELAVL1	-2	0.0470376323363409	pearson	1	Ttest_pvalue	Coefficient_of_eigenassay	SVD_pCMs_only3CT	NoPrepr	SVD	10759	RCT-Tx4_D_then_T200	F	RCT
Drug	D_then_T200_RCT	RCT	Cell_line.Tx4_D_then_T200	Plate.99	ELAVL2	-2	-0.226017948502551	pearson	1	Ttest_pvalue	Coefficient_of_eigenassay	SVD_pCMs_only3CT	NoPrepr	SVD	6361	RCT-Tx4_D_then_T200	F	RCT
Drug	D_then_T200_RCT	RCT	Cell_line.Tx4_D_then_T200	Plate.99	ELAVL3	-2	0	pearson	1	Ttest_pvalue	Coefficient_of_eigenassay	SVD_pCMs_only3CT	NoPrepr	SVD	13769.5	RCT-Tx4_D_then_T200	F	RCT
Drug	D_then_T200_RCT	RCT	Cell_line.Tx4_D_then_T200	Plate.99	ELAVL4	-2	0	pearson	1	Ttest_pvalue	Coefficient_of_eigenassay	SVD_pCMs_only3CT	NoPrepr	SVD	13769.5	RCT-Tx4_D_then_T200	F	RCT
Drug	D_then_T200_RCT	RCT	Cell_line.Tx4_D_then_T200	Plate.99	ELF1	-2	0.104055581706349	pearson	1	Ttest_pvalue	Coefficient_of_eigenassay	SVD_pCMs_only3CT	NoPrepr	SVD	9126	RCT-Tx4_D_then_T200	F	RCT
Drug	D_then_T200_RCT	RCT	Cell_line.Tx4_D_then_T200	Plate.99	ELF2	-2	0.152892120079247	pearson	1	Ttest_pvalue	Coefficient_of_eigenassay	SVD_pCMs_only3CT	NoPrepr	SVD	7836	RCT-Tx4_D_then_T200	F	RCT
Drug	D_then_T200_RCT	RCT	Cell_line.Tx4_D_then_T200	Plate.99	ELF3	-2	0	pearson	1	Ttest_pvalue	Coefficient_of_eigenassay	SVD_pCMs_only3CT	NoPrepr	SVD	13769.5	RCT-Tx4_D_then_T200	F	RCT
Drug	D_then_T200_RCT	RCT	Cell_line.Tx4_D_then_T200	Plate.99	ELF4	-2	1.51683829024531	pearson	1	Ttest_pvalue	Coefficient_of_eigenassay	SVD_pCMs_only3CT	NoPrepr	SVD	465	RCT-Tx4_D_then_T200	F	RCT
Drug	D_then_T200_RCT	RCT	Cell_line.Tx4_D_then_T200	Plate.99	ELFN1	-2	-0.406792942778786	pearson	1	Ttest_pvalue	Coefficient_of_eigenassay	SVD_pCMs_only3CT	NoPrepr	SVD	3892	RCT-Tx4_D_then_T200	F	RCT
Drug	D_then_T200_RCT	RCT	Cell_line.Tx4_D_then_T200	Plate.99	ELFN2	-2	0	pearson	1	Ttest_pvalue	Coefficient_of_eigenassay	SVD_pCMs_only3CT	NoPrepr	SVD	13769.5	RCT-Tx4_D_then_T200	F	RCT
Drug	D_then_T200_RCT	RCT	Cell_line.Tx4_D_then_T200	Plate.99	ELK1	-2	-0.00688747750342187	pearson	1	Ttest_pvalue	Coefficient_of_eigenassay	SVD_pCMs_only3CT	NoPrepr	SVD	12007	RCT-Tx4_D_then_T200	F	RCT
Drug	D_then_T200_RCT	RCT	Cell_line.Tx4_D_then_T200	Plate.99	ELK3	-2	0.0836257247599349	pearson	1	Ttest_pvalue	Coefficient_of_eigenassay	SVD_pCMs_only3CT	NoPrepr	SVD	9693	RCT-Tx4_D_then_T200	F	RCT
Drug	D_then_T200_RCT	RCT	Cell_line.Tx4_D_then_T200	Plate.99	ELK4	-2	-0.281429728773583	pearson	1	Ttest_pvalue	Coefficient_of_eigenassay	SVD_pCMs_only3CT	NoPrepr	SVD	5441	RCT-Tx4_D_then_T200	F	RCT
Drug	D_then_T200_RCT	RCT	Cell_line.Tx4_D_then_T200	Plate.99	ELL	-2	-0.120943026465614	pearson	1	Ttest_pvalue	Coefficient_of_eigenassay	SVD_pCMs_only3CT	NoPrepr	SVD	8680	RCT-Tx4_D_then_T200	F	RCT
Drug	D_then_T200_RCT	RCT	Cell_line.Tx4_D_then_T200	Plate.99	ELL2	-2	0.211083607176169	pearson	1	Ttest_pvalue	Coefficient_of_eigenassay	SVD_pCMs_only3CT	NoPrepr	SVD	6630	RCT-Tx4_D_then_T200	F	RCT
Drug	D_then_T200_RCT	RCT	Cell_line.Tx4_D_then_T200	Plate.99	ELL3	-2	0.0722235286081545	pearson	1	Ttest_pvalue	Coefficient_of_eigenassay	SVD_pCMs_only3CT	NoPrepr	SVD	10019	RCT-Tx4_D_then_T200	F	RCT
Drug	D_then_T200_RCT	RCT	Cell_line.Tx4_D_then_T200	Plate.99	ELMO1	-2	0.235751997156627	pearson	1	Ttest_pvalue	Coefficient_of_eigenassay	SVD_pCMs_only3CT	NoPrepr	SVD	6204	RCT-Tx4_D_then_T200	F	RCT
Drug	D_then_T200_RCT	RCT	Cell_line.Tx4_D_then_T200	Plate.99	ELMO2	-2	0.387386920971289	pearson	1	Ttest_pvalue	Coefficient_of_eigenassay	SVD_pCMs_only3CT	NoPrepr	SVD	4088	RCT-Tx4_D_then_T200	F	RCT
Drug	D_then_T200_RCT	RCT	Cell_line.Tx4_D_then_T200	Plate.99	ELMO3	-2	-0.276385086284116	pearson	1	Ttest_pvalue	Coefficient_of_eigenassay	SVD_pCMs_only3CT	NoPrepr	SVD	5526	RCT-Tx4_D_then_T200	F	RCT
Drug	D_then_T200_RCT	RCT	Cell_line.Tx4_D_then_T200	Plate.99	ELMOD1	-2	0	pearson	1	Ttest_pvalue	Coefficient_of_eigenassay	SVD_pCMs_only3CT	NoPrepr	SVD	13769.5	RCT-Tx4_D_then_T200	F	RCT
Drug	D_then_T200_RCT	RCT	Cell_line.Tx4_D_then_T200	Plate.99	ELMOD2	-2	-0.017456727004576	pearson	1	Ttest_pvalue	Coefficient_of_eigenassay	SVD_pCMs_only3CT	NoPrepr	SVD	11651	RCT-Tx4_D_then_T200	F	RCT
Drug	D_then_T200_RCT	RCT	Cell_line.Tx4_D_then_T200	Plate.99	ELMOD3	-2	0.706770137152009	pearson	1	Ttest_pvalue	Coefficient_of_eigenassay	SVD_pCMs_only3CT	NoPrepr	SVD	1909	RCT-Tx4_D_then_T200	F	RCT
Drug	D_then_T200_RCT	RCT	Cell_line.Tx4_D_then_T200	Plate.99	ELMSAN1	-2	-0.268258490085608	pearson	1	Ttest_pvalue	Coefficient_of_eigenassay	SVD_pCMs_only3CT	NoPrepr	SVD	5648	RCT-Tx4_D_then_T200	F	RCT
Drug	D_then_T200_RCT	RCT	Cell_line.Tx4_D_then_T200	Plate.99	ELN	-2	3.00879326088499	pearson	1	Ttest_pvalue	Coefficient_of_eigenassay	SVD_pCMs_only3CT	NoPrepr	SVD	81	RCT-Tx4_D_then_T200	F	RCT
Drug	D_then_T200_RCT	RCT	Cell_line.Tx4_D_then_T200	Plate.99	ELOA	-2	0.154192677510198	pearson	1	Ttest_pvalue	Coefficient_of_eigenassay	SVD_pCMs_only3CT	NoPrepr	SVD	7801	RCT-Tx4_D_then_T200	F	RCT
Drug	D_then_T200_RCT	RCT	Cell_line.Tx4_D_then_T200	Plate.99	ELOA2	-2	0	pearson	1	Ttest_pvalue	Coefficient_of_eigenassay	SVD_pCMs_only3CT	NoPrepr	SVD	13769.5	RCT-Tx4_D_then_T200	F	RCT
Drug	D_then_T200_RCT	RCT	Cell_line.Tx4_D_then_T200	Plate.99	ELOB	-2	-0.52287136190498	pearson	1	Ttest_pvalue	Coefficient_of_eigenassay	SVD_pCMs_only3CT	NoPrepr	SVD	2900	RCT-Tx4_D_then_T200	F	RCT
Drug	D_then_T200_RCT	RCT	Cell_line.Tx4_D_then_T200	Plate.99	ELOC	-2	-0.120713302989897	pearson	1	Ttest_pvalue	Coefficient_of_eigenassay	SVD_pCMs_only3CT	NoPrepr	SVD	8691	RCT-Tx4_D_then_T200	F	RCT
Drug	D_then_T200_RCT	RCT	Cell_line.Tx4_D_then_T200	Plate.99	ELOF1	-2	0.422340797221709	pearson	1	Ttest_pvalue	Coefficient_of_eigenassay	SVD_pCMs_only3CT	NoPrepr	SVD	3721	RCT-Tx4_D_then_T200	F	RCT
Drug	D_then_T200_RCT	RCT	Cell_line.Tx4_D_then_T200	Plate.99	ELOVL1	-2	0.557496705868548	pearson	1	Ttest_pvalue	Coefficient_of_eigenassay	SVD_pCMs_only3CT	NoPrepr	SVD	2683	RCT-Tx4_D_then_T200	F	RCT
Drug	D_then_T200_RCT	RCT	Cell_line.Tx4_D_then_T200	Plate.99	ELOVL2	-2	0	pearson	1	Ttest_pvalue	Coefficient_of_eigenassay	SVD_pCMs_only3CT	NoPrepr	SVD	13769.5	RCT-Tx4_D_then_T200	F	RCT
Drug	D_then_T200_RCT	RCT	Cell_line.Tx4_D_then_T200	Plate.99	ELOVL4	-2	-1.90198675434369	pearson	1	Ttest_pvalue	Coefficient_of_eigenassay	SVD_pCMs_only3CT	NoPrepr	SVD	276	RCT-Tx4_D_then_T200	F	RCT
Drug	D_then_T200_RCT	RCT	Cell_line.Tx4_D_then_T200	Plate.99	ELOVL5	-2	0.13999791303607	pearson	1	Ttest_pvalue	Coefficient_of_eigenassay	SVD_pCMs_only3CT	NoPrepr	SVD	8159	RCT-Tx4_D_then_T200	F	RCT
Drug	D_then_T200_RCT	RCT	Cell_line.Tx4_D_then_T200	Plate.99	ELOVL6	-2	0.34936121403519	pearson	1	Ttest_pvalue	Coefficient_of_eigenassay	SVD_pCMs_only3CT	NoPrepr	SVD	4555	RCT-Tx4_D_then_T200	F	RCT
Drug	D_then_T200_RCT	RCT	Cell_line.Tx4_D_then_T200	Plate.99	ELOVL7	-2	0	pearson	1	Ttest_pvalue	Coefficient_of_eigenassay	SVD_pCMs_only3CT	NoPrepr	SVD	13769.5	RCT-Tx4_D_then_T200	F	RCT
Drug	D_then_T200_RCT	RCT	Cell_line.Tx4_D_then_T200	Plate.99	ELP1	-2	-0.402898517710452	pearson	1	Ttest_pvalue	Coefficient_of_eigenassay	SVD_pCMs_only3CT	NoPrepr	SVD	3919	RCT-Tx4_D_then_T200	F	RCT
Drug	D_then_T200_RCT	RCT	Cell_line.Tx4_D_then_T200	Plate.99	ELP2	-2	0.403709769829267	pearson	1	Ttest_pvalue	Coefficient_of_eigenassay	SVD_pCMs_only3CT	NoPrepr	SVD	3917	RCT-Tx4_D_then_T200	F	RCT
Drug	D_then_T200_RCT	RCT	Cell_line.Tx4_D_then_T200	Plate.99	ELP3	-2	0.120801269189406	pearson	1	Ttest_pvalue	Coefficient_of_eigenassay	SVD_pCMs_only3CT	NoPrepr	SVD	8688	RCT-Tx4_D_then_T200	F	RCT
Drug	D_then_T200_RCT	RCT	Cell_line.Tx4_D_then_T200	Plate.99	ELP4	-2	0.247282628710022	pearson	1	Ttest_pvalue	Coefficient_of_eigenassay	SVD_pCMs_only3CT	NoPrepr	SVD	5985	RCT-Tx4_D_then_T200	F	RCT
Drug	D_then_T200_RCT	RCT	Cell_line.Tx4_D_then_T200	Plate.99	ELP5	-2	0.191335286123546	pearson	1	Ttest_pvalue	Coefficient_of_eigenassay	SVD_pCMs_only3CT	NoPrepr	SVD	7023	RCT-Tx4_D_then_T200	F	RCT
Drug	D_then_T200_RCT	RCT	Cell_line.Tx4_D_then_T200	Plate.99	ELP6	-2	0.271624458126684	pearson	1	Ttest_pvalue	Coefficient_of_eigenassay	SVD_pCMs_only3CT	NoPrepr	SVD	5607	RCT-Tx4_D_then_T200	F	RCT
Drug	D_then_T200_RCT	RCT	Cell_line.Tx4_D_then_T200	Plate.99	EMB	-2	0.0205610917327229	pearson	1	Ttest_pvalue	Coefficient_of_eigenassay	SVD_pCMs_only3CT	NoPrepr	SVD	11551	RCT-Tx4_D_then_T200	F	RCT
Drug	D_then_T200_RCT	RCT	Cell_line.Tx4_D_then_T200	Plate.99	EMC1	-2	0.329461438235742	pearson	1	Ttest_pvalue	Coefficient_of_eigenassay	SVD_pCMs_only3CT	NoPrepr	SVD	4816	RCT-Tx4_D_then_T200	F	RCT
Drug	D_then_T200_RCT	RCT	Cell_line.Tx4_D_then_T200	Plate.99	EMC10	-2	-0.467560840347584	pearson	1	Ttest_pvalue	Coefficient_of_eigenassay	SVD_pCMs_only3CT	NoPrepr	SVD	3346	RCT-Tx4_D_then_T200	F	RCT
Drug	D_then_T200_RCT	RCT	Cell_line.Tx4_D_then_T200	Plate.99	EMC2	-2	-0.0889859335744341	pearson	1	Ttest_pvalue	Coefficient_of_eigenassay	SVD_pCMs_only3CT	NoPrepr	SVD	9549	RCT-Tx4_D_then_T200	F	RCT
Drug	D_then_T200_RCT	RCT	Cell_line.Tx4_D_then_T200	Plate.99	EMC3	-2	-0.631067855130877	pearson	1	Ttest_pvalue	Coefficient_of_eigenassay	SVD_pCMs_only3CT	NoPrepr	SVD	2265	RCT-Tx4_D_then_T200	F	RCT
Drug	D_then_T200_RCT	RCT	Cell_line.Tx4_D_then_T200	Plate.99	EMC4	-2	-0.00635668767415865	pearson	1	Ttest_pvalue	Coefficient_of_eigenassay	SVD_pCMs_only3CT	NoPrepr	SVD	12024	RCT-Tx4_D_then_T200	F	RCT
Drug	D_then_T200_RCT	RCT	Cell_line.Tx4_D_then_T200	Plate.99	EMC6	-2	0.221604222502864	pearson	1	Ttest_pvalue	Coefficient_of_eigenassay	SVD_pCMs_only3CT	NoPrepr	SVD	6438	RCT-Tx4_D_then_T200	F	RCT
Drug	D_then_T200_RCT	RCT	Cell_line.Tx4_D_then_T200	Plate.99	EMC7	-2	0.854306825232194	pearson	1	Ttest_pvalue	Coefficient_of_eigenassay	SVD_pCMs_only3CT	NoPrepr	SVD	1363	RCT-Tx4_D_then_T200	F	RCT
Drug	D_then_T200_RCT	RCT	Cell_line.Tx4_D_then_T200	Plate.99	EMC8	-2	-0.0749014104480316	pearson	1	Ttest_pvalue	Coefficient_of_eigenassay	SVD_pCMs_only3CT	NoPrepr	SVD	9949	RCT-Tx4_D_then_T200	F	RCT
Drug	D_then_T200_RCT	RCT	Cell_line.Tx4_D_then_T200	Plate.99	EMC9	-2	0.001437036327641	pearson	1	Ttest_pvalue	Coefficient_of_eigenassay	SVD_pCMs_only3CT	NoPrepr	SVD	12187	RCT-Tx4_D_then_T200	F	RCT
Drug	D_then_T200_RCT	RCT	Cell_line.Tx4_D_then_T200	Plate.99	EMCN	-2	-0.323797786498536	pearson	1	Ttest_pvalue	Coefficient_of_eigenassay	SVD_pCMs_only3CT	NoPrepr	SVD	4884	RCT-Tx4_D_then_T200	F	RCT
Drug	D_then_T200_RCT	RCT	Cell_line.Tx4_D_then_T200	Plate.99	EMD	-2	0.267508218405151	pearson	1	Ttest_pvalue	Coefficient_of_eigenassay	SVD_pCMs_only3CT	NoPrepr	SVD	5660	RCT-Tx4_D_then_T200	F	RCT
Drug	D_then_T200_RCT	RCT	Cell_line.Tx4_D_then_T200	Plate.99	EME1	-2	-1.58764898102515	pearson	1	Ttest_pvalue	Coefficient_of_eigenassay	SVD_pCMs_only3CT	NoPrepr	SVD	421	RCT-Tx4_D_then_T200	F	RCT
Drug	D_then_T200_RCT	RCT	Cell_line.Tx4_D_then_T200	Plate.99	EME2	-2	-0.664312741108972	pearson	1	Ttest_pvalue	Coefficient_of_eigenassay	SVD_pCMs_only3CT	NoPrepr	SVD	2108	RCT-Tx4_D_then_T200	F	RCT
Drug	D_then_T200_RCT	RCT	Cell_line.Tx4_D_then_T200	Plate.99	EMG1	-2	-0.0442532316690212	pearson	1	Ttest_pvalue	Coefficient_of_eigenassay	SVD_pCMs_only3CT	NoPrepr	SVD	10834	RCT-Tx4_D_then_T200	F	RCT
Drug	D_then_T200_RCT	RCT	Cell_line.Tx4_D_then_T200	Plate.99	EMID1	-2	-0.503737519927094	pearson	1	Ttest_pvalue	Coefficient_of_eigenassay	SVD_pCMs_only3CT	NoPrepr	SVD	3041	RCT-Tx4_D_then_T200	F	RCT
Drug	D_then_T200_RCT	RCT	Cell_line.Tx4_D_then_T200	Plate.99	EMILIN1	-2	0.179469455777229	pearson	1	Ttest_pvalue	Coefficient_of_eigenassay	SVD_pCMs_only3CT	NoPrepr	SVD	7265	RCT-Tx4_D_then_T200	F	RCT
Drug	D_then_T200_RCT	RCT	Cell_line.Tx4_D_then_T200	Plate.99	EMILIN2	-2	-0.490768832026816	pearson	1	Ttest_pvalue	Coefficient_of_eigenassay	SVD_pCMs_only3CT	NoPrepr	SVD	3134	RCT-Tx4_D_then_T200	F	RCT
Drug	D_then_T200_RCT	RCT	Cell_line.Tx4_D_then_T200	Plate.99	EMILIN3	-2	0	pearson	1	Ttest_pvalue	Coefficient_of_eigenassay	SVD_pCMs_only3CT	NoPrepr	SVD	13769.5	RCT-Tx4_D_then_T200	F	RCT
Drug	D_then_T200_RCT	RCT	Cell_line.Tx4_D_then_T200	Plate.99	EML1	-2	-0.495534889428422	pearson	1	Ttest_pvalue	Coefficient_of_eigenassay	SVD_pCMs_only3CT	NoPrepr	SVD	3104	RCT-Tx4_D_then_T200	F	RCT
Drug	D_then_T200_RCT	RCT	Cell_line.Tx4_D_then_T200	Plate.99	EML2	-2	-0.120367159596905	pearson	1	Ttest_pvalue	Coefficient_of_eigenassay	SVD_pCMs_only3CT	NoPrepr	SVD	8700	RCT-Tx4_D_then_T200	F	RCT
Drug	D_then_T200_RCT	RCT	Cell_line.Tx4_D_then_T200	Plate.99	EML3	-2	-0.31590746369723	pearson	1	Ttest_pvalue	Coefficient_of_eigenassay	SVD_pCMs_only3CT	NoPrepr	SVD	4969	RCT-Tx4_D_then_T200	F	RCT
Drug	D_then_T200_RCT	RCT	Cell_line.Tx4_D_then_T200	Plate.99	EML4	-2	-0.131399274621644	pearson	1	Ttest_pvalue	Coefficient_of_eigenassay	SVD_pCMs_only3CT	NoPrepr	SVD	8391	RCT-Tx4_D_then_T200	F	RCT
Drug	D_then_T200_RCT	RCT	Cell_line.Tx4_D_then_T200	Plate.99	EML5	-2	0.0482780805207544	pearson	1	Ttest_pvalue	Coefficient_of_eigenassay	SVD_pCMs_only3CT	NoPrepr	SVD	10720	RCT-Tx4_D_then_T200	F	RCT
Drug	D_then_T200_RCT	RCT	Cell_line.Tx4_D_then_T200	Plate.99	EML6	-2	-0.064760340192648	pearson	1	Ttest_pvalue	Coefficient_of_eigenassay	SVD_pCMs_only3CT	NoPrepr	SVD	10226	RCT-Tx4_D_then_T200	F	RCT
Drug	D_then_T200_RCT	RCT	Cell_line.Tx4_D_then_T200	Plate.99	EMP1	-2	0	pearson	1	Ttest_pvalue	Coefficient_of_eigenassay	SVD_pCMs_only3CT	NoPrepr	SVD	13769.5	RCT-Tx4_D_then_T200	F	RCT
Drug	D_then_T200_RCT	RCT	Cell_line.Tx4_D_then_T200	Plate.99	EMP2	-2	-0.0590434847797388	pearson	1	Ttest_pvalue	Coefficient_of_eigenassay	SVD_pCMs_only3CT	NoPrepr	SVD	10423	RCT-Tx4_D_then_T200	F	RCT
Drug	D_then_T200_RCT	RCT	Cell_line.Tx4_D_then_T200	Plate.99	EMP3	-2	0.323586153363644	pearson	1	Ttest_pvalue	Coefficient_of_eigenassay	SVD_pCMs_only3CT	NoPrepr	SVD	4888	RCT-Tx4_D_then_T200	F	RCT
Drug	D_then_T200_RCT	RCT	Cell_line.Tx4_D_then_T200	Plate.99	EMSY	-2	-0.578899198167029	pearson	1	Ttest_pvalue	Coefficient_of_eigenassay	SVD_pCMs_only3CT	NoPrepr	SVD	2564	RCT-Tx4_D_then_T200	F	RCT
Drug	D_then_T200_RCT	RCT	Cell_line.Tx4_D_then_T200	Plate.99	EMX1	-2	0	pearson	1	Ttest_pvalue	Coefficient_of_eigenassay	SVD_pCMs_only3CT	NoPrepr	SVD	13769.5	RCT-Tx4_D_then_T200	F	RCT
Drug	D_then_T200_RCT	RCT	Cell_line.Tx4_D_then_T200	Plate.99	EMX2	-2	0	pearson	1	Ttest_pvalue	Coefficient_of_eigenassay	SVD_pCMs_only3CT	NoPrepr	SVD	13769.5	RCT-Tx4_D_then_T200	F	RCT
Drug	D_then_T200_RCT	RCT	Cell_line.Tx4_D_then_T200	Plate.99	EN1	-2	0	pearson	1	Ttest_pvalue	Coefficient_of_eigenassay	SVD_pCMs_only3CT	NoPrepr	SVD	13769.5	RCT-Tx4_D_then_T200	F	RCT
Drug	D_then_T200_RCT	RCT	Cell_line.Tx4_D_then_T200	Plate.99	EN2	-2	0	pearson	1	Ttest_pvalue	Coefficient_of_eigenassay	SVD_pCMs_only3CT	NoPrepr	SVD	13769.5	RCT-Tx4_D_then_T200	F	RCT
Drug	D_then_T200_RCT	RCT	Cell_line.Tx4_D_then_T200	Plate.99	ENAH	-2	0.929928799903734	pearson	1	Ttest_pvalue	Coefficient_of_eigenassay	SVD_pCMs_only3CT	NoPrepr	SVD	1188	RCT-Tx4_D_then_T200	F	RCT
Drug	D_then_T200_RCT	RCT	Cell_line.Tx4_D_then_T200	Plate.99	ENAM	-2	0	pearson	1	Ttest_pvalue	Coefficient_of_eigenassay	SVD_pCMs_only3CT	NoPrepr	SVD	13769.5	RCT-Tx4_D_then_T200	F	RCT
Drug	D_then_T200_RCT	RCT	Cell_line.Tx4_D_then_T200	Plate.99	ENC1	-2	0.957600289417987	pearson	1	Ttest_pvalue	Coefficient_of_eigenassay	SVD_pCMs_only3CT	NoPrepr	SVD	1124	RCT-Tx4_D_then_T200	F	RCT
Drug	D_then_T200_RCT	RCT	Cell_line.Tx4_D_then_T200	Plate.99	ENDOD1	-2	0.0624504367429622	pearson	1	Ttest_pvalue	Coefficient_of_eigenassay	SVD_pCMs_only3CT	NoPrepr	SVD	10306	RCT-Tx4_D_then_T200	F	RCT
Drug	D_then_T200_RCT	RCT	Cell_line.Tx4_D_then_T200	Plate.99	ENDOG	-2	0.144305653952481	pearson	1	Ttest_pvalue	Coefficient_of_eigenassay	SVD_pCMs_only3CT	NoPrepr	SVD	8045	RCT-Tx4_D_then_T200	F	RCT
Drug	D_then_T200_RCT	RCT	Cell_line.Tx4_D_then_T200	Plate.99	ENDOU	-2	0	pearson	1	Ttest_pvalue	Coefficient_of_eigenassay	SVD_pCMs_only3CT	NoPrepr	SVD	13769.5	RCT-Tx4_D_then_T200	F	RCT
Drug	D_then_T200_RCT	RCT	Cell_line.Tx4_D_then_T200	Plate.99	ENDOV	-2	0.335297793094862	pearson	1	Ttest_pvalue	Coefficient_of_eigenassay	SVD_pCMs_only3CT	NoPrepr	SVD	4717	RCT-Tx4_D_then_T200	F	RCT
Drug	D_then_T200_RCT	RCT	Cell_line.Tx4_D_then_T200	Plate.99	ENG	-2	-0.294369922072765	pearson	1	Ttest_pvalue	Coefficient_of_eigenassay	SVD_pCMs_only3CT	NoPrepr	SVD	5266	RCT-Tx4_D_then_T200	F	RCT
Drug	D_then_T200_RCT	RCT	Cell_line.Tx4_D_then_T200	Plate.99	ENGASE	-2	-0.466297795376982	pearson	1	Ttest_pvalue	Coefficient_of_eigenassay	SVD_pCMs_only3CT	NoPrepr	SVD	3353	RCT-Tx4_D_then_T200	F	RCT
Drug	D_then_T200_RCT	RCT	Cell_line.Tx4_D_then_T200	Plate.99	ENHO	-2	0.156723834200931	pearson	1	Ttest_pvalue	Coefficient_of_eigenassay	SVD_pCMs_only3CT	NoPrepr	SVD	7747	RCT-Tx4_D_then_T200	F	RCT
Drug	D_then_T200_RCT	RCT	Cell_line.Tx4_D_then_T200	Plate.99	ENKD1	-2	0.0448762422031084	pearson	1	Ttest_pvalue	Coefficient_of_eigenassay	SVD_pCMs_only3CT	NoPrepr	SVD	10814	RCT-Tx4_D_then_T200	F	RCT
Drug	D_then_T200_RCT	RCT	Cell_line.Tx4_D_then_T200	Plate.99	ENKUR	-2	0	pearson	1	Ttest_pvalue	Coefficient_of_eigenassay	SVD_pCMs_only3CT	NoPrepr	SVD	13769.5	RCT-Tx4_D_then_T200	F	RCT
Drug	D_then_T200_RCT	RCT	Cell_line.Tx4_D_then_T200	Plate.99	ENO1	-2	-1.04658197894501	pearson	1	Ttest_pvalue	Coefficient_of_eigenassay	SVD_pCMs_only3CT	NoPrepr	SVD	960	RCT-Tx4_D_then_T200	F	RCT
Drug	D_then_T200_RCT	RCT	Cell_line.Tx4_D_then_T200	Plate.99	ENO2	-2	-1.89882904439382	pearson	1	Ttest_pvalue	Coefficient_of_eigenassay	SVD_pCMs_only3CT	NoPrepr	SVD	279	RCT-Tx4_D_then_T200	F	RCT
Drug	D_then_T200_RCT	RCT	Cell_line.Tx4_D_then_T200	Plate.99	ENO3	-2	-0.326544622964914	pearson	1	Ttest_pvalue	Coefficient_of_eigenassay	SVD_pCMs_only3CT	NoPrepr	SVD	4853	RCT-Tx4_D_then_T200	F	RCT
Drug	D_then_T200_RCT	RCT	Cell_line.Tx4_D_then_T200	Plate.99	ENO4	-2	0	pearson	1	Ttest_pvalue	Coefficient_of_eigenassay	SVD_pCMs_only3CT	NoPrepr	SVD	13769.5	RCT-Tx4_D_then_T200	F	RCT
Drug	D_then_T200_RCT	RCT	Cell_line.Tx4_D_then_T200	Plate.99	ENOPH1	-2	0.369660675525627	pearson	1	Ttest_pvalue	Coefficient_of_eigenassay	SVD_pCMs_only3CT	NoPrepr	SVD	4286	RCT-Tx4_D_then_T200	F	RCT
Drug	D_then_T200_RCT	RCT	Cell_line.Tx4_D_then_T200	Plate.99	ENOSF1	-2	-1.02990917781377	pearson	1	Ttest_pvalue	Coefficient_of_eigenassay	SVD_pCMs_only3CT	NoPrepr	SVD	992	RCT-Tx4_D_then_T200	F	RCT
Drug	D_then_T200_RCT	RCT	Cell_line.Tx4_D_then_T200	Plate.99	ENOX1	-2	-0.660919413987591	pearson	1	Ttest_pvalue	Coefficient_of_eigenassay	SVD_pCMs_only3CT	NoPrepr	SVD	2126	RCT-Tx4_D_then_T200	F	RCT
Drug	D_then_T200_RCT	RCT	Cell_line.Tx4_D_then_T200	Plate.99	ENOX2	-2	-0.206282782392591	pearson	1	Ttest_pvalue	Coefficient_of_eigenassay	SVD_pCMs_only3CT	NoPrepr	SVD	6725	RCT-Tx4_D_then_T200	F	RCT
Drug	D_then_T200_RCT	RCT	Cell_line.Tx4_D_then_T200	Plate.99	ENPEP	-2	-0.0692646282820417	pearson	1	Ttest_pvalue	Coefficient_of_eigenassay	SVD_pCMs_only3CT	NoPrepr	SVD	10098	RCT-Tx4_D_then_T200	F	RCT
Drug	D_then_T200_RCT	RCT	Cell_line.Tx4_D_then_T200	Plate.99	ENPP1	-2	0.310845382512481	pearson	1	Ttest_pvalue	Coefficient_of_eigenassay	SVD_pCMs_only3CT	NoPrepr	SVD	5031	RCT-Tx4_D_then_T200	F	RCT
Drug	D_then_T200_RCT	RCT	Cell_line.Tx4_D_then_T200	Plate.99	ENPP2	-2	0	pearson	1	Ttest_pvalue	Coefficient_of_eigenassay	SVD_pCMs_only3CT	NoPrepr	SVD	13769.5	RCT-Tx4_D_then_T200	F	RCT
Drug	D_then_T200_RCT	RCT	Cell_line.Tx4_D_then_T200	Plate.99	ENPP3	-2	0	pearson	1	Ttest_pvalue	Coefficient_of_eigenassay	SVD_pCMs_only3CT	NoPrepr	SVD	13769.5	RCT-Tx4_D_then_T200	F	RCT
Drug	D_then_T200_RCT	RCT	Cell_line.Tx4_D_then_T200	Plate.99	ENPP4	-2	0.632718335593351	pearson	1	Ttest_pvalue	Coefficient_of_eigenassay	SVD_pCMs_only3CT	NoPrepr	SVD	2260	RCT-Tx4_D_then_T200	F	RCT
Drug	D_then_T200_RCT	RCT	Cell_line.Tx4_D_then_T200	Plate.99	ENPP5	-2	0.635719124486359	pearson	1	Ttest_pvalue	Coefficient_of_eigenassay	SVD_pCMs_only3CT	NoPrepr	SVD	2247	RCT-Tx4_D_then_T200	F	RCT
Drug	D_then_T200_RCT	RCT	Cell_line.Tx4_D_then_T200	Plate.99	ENSA	-2	-0.00903821246195315	pearson	1	Ttest_pvalue	Coefficient_of_eigenassay	SVD_pCMs_only3CT	NoPrepr	SVD	11935	RCT-Tx4_D_then_T200	F	RCT
Drug	D_then_T200_RCT	RCT	Cell_line.Tx4_D_then_T200	Plate.99	ENTPD1	-2	-0.162862592904776	pearson	1	Ttest_pvalue	Coefficient_of_eigenassay	SVD_pCMs_only3CT	NoPrepr	SVD	7625	RCT-Tx4_D_then_T200	F	RCT
Drug	D_then_T200_RCT	RCT	Cell_line.Tx4_D_then_T200	Plate.99	ENTPD2	-2	0	pearson	1	Ttest_pvalue	Coefficient_of_eigenassay	SVD_pCMs_only3CT	NoPrepr	SVD	13769.5	RCT-Tx4_D_then_T200	F	RCT
Drug	D_then_T200_RCT	RCT	Cell_line.Tx4_D_then_T200	Plate.99	ENTPD3	-2	0	pearson	1	Ttest_pvalue	Coefficient_of_eigenassay	SVD_pCMs_only3CT	NoPrepr	SVD	13769.5	RCT-Tx4_D_then_T200	F	RCT
Drug	D_then_T200_RCT	RCT	Cell_line.Tx4_D_then_T200	Plate.99	ENTPD4	-2	-0.178589897955218	pearson	1	Ttest_pvalue	Coefficient_of_eigenassay	SVD_pCMs_only3CT	NoPrepr	SVD	7285	RCT-Tx4_D_then_T200	F	RCT
Drug	D_then_T200_RCT	RCT	Cell_line.Tx4_D_then_T200	Plate.99	ENTPD5	-2	0.337591374524751	pearson	1	Ttest_pvalue	Coefficient_of_eigenassay	SVD_pCMs_only3CT	NoPrepr	SVD	4687	RCT-Tx4_D_then_T200	F	RCT
Drug	D_then_T200_RCT	RCT	Cell_line.Tx4_D_then_T200	Plate.99	ENTPD6	-2	-1.60123429653358	pearson	1	Ttest_pvalue	Coefficient_of_eigenassay	SVD_pCMs_only3CT	NoPrepr	SVD	410	RCT-Tx4_D_then_T200	F	RCT
Drug	D_then_T200_RCT	RCT	Cell_line.Tx4_D_then_T200	Plate.99	ENTPD7	-2	0.476608107547288	pearson	1	Ttest_pvalue	Coefficient_of_eigenassay	SVD_pCMs_only3CT	NoPrepr	SVD	3276	RCT-Tx4_D_then_T200	F	RCT
Drug	D_then_T200_RCT	RCT	Cell_line.Tx4_D_then_T200	Plate.99	ENTR1	-2	0.196291851903591	pearson	1	Ttest_pvalue	Coefficient_of_eigenassay	SVD_pCMs_only3CT	NoPrepr	SVD	6918	RCT-Tx4_D_then_T200	F	RCT
Drug	D_then_T200_RCT	RCT	Cell_line.Tx4_D_then_T200	Plate.99	ENY2	-2	0.740314211350995	pearson	1	Ttest_pvalue	Coefficient_of_eigenassay	SVD_pCMs_only3CT	NoPrepr	SVD	1753	RCT-Tx4_D_then_T200	F	RCT
Drug	D_then_T200_RCT	RCT	Cell_line.Tx4_D_then_T200	Plate.99	EOGT	-2	0.717188883377669	pearson	1	Ttest_pvalue	Coefficient_of_eigenassay	SVD_pCMs_only3CT	NoPrepr	SVD	1872	RCT-Tx4_D_then_T200	F	RCT
Drug	D_then_T200_RCT	RCT	Cell_line.Tx4_D_then_T200	Plate.99	EP300	-2	-0.770484597041837	pearson	1	Ttest_pvalue	Coefficient_of_eigenassay	SVD_pCMs_only3CT	NoPrepr	SVD	1624	RCT-Tx4_D_then_T200	F	RCT
Drug	D_then_T200_RCT	RCT	Cell_line.Tx4_D_then_T200	Plate.99	EP400	-2	-0.449707216892163	pearson	1	Ttest_pvalue	Coefficient_of_eigenassay	SVD_pCMs_only3CT	NoPrepr	SVD	3484	RCT-Tx4_D_then_T200	F	RCT
Drug	D_then_T200_RCT	RCT	Cell_line.Tx4_D_then_T200	Plate.99	EPAS1	-2	0.927236708022749	pearson	1	Ttest_pvalue	Coefficient_of_eigenassay	SVD_pCMs_only3CT	NoPrepr	SVD	1192	RCT-Tx4_D_then_T200	F	RCT
Drug	D_then_T200_RCT	RCT	Cell_line.Tx4_D_then_T200	Plate.99	EPB41	-2	-1.15705414211116	pearson	1	Ttest_pvalue	Coefficient_of_eigenassay	SVD_pCMs_only3CT	NoPrepr	SVD	799	RCT-Tx4_D_then_T200	F	RCT
Drug	D_then_T200_RCT	RCT	Cell_line.Tx4_D_then_T200	Plate.99	EPB41L1	-2	0.222631259358424	pearson	1	Ttest_pvalue	Coefficient_of_eigenassay	SVD_pCMs_only3CT	NoPrepr	SVD	6415	RCT-Tx4_D_then_T200	F	RCT
Drug	D_then_T200_RCT	RCT	Cell_line.Tx4_D_then_T200	Plate.99	EPB41L2	-2	-2.05662403723997	pearson	1	Ttest_pvalue	Coefficient_of_eigenassay	SVD_pCMs_only3CT	NoPrepr	SVD	234	RCT-Tx4_D_then_T200	F	RCT
Drug	D_then_T200_RCT	RCT	Cell_line.Tx4_D_then_T200	Plate.99	EPB41L3	-2	-0.110806788992491	pearson	1	Ttest_pvalue	Coefficient_of_eigenassay	SVD_pCMs_only3CT	NoPrepr	SVD	8950	RCT-Tx4_D_then_T200	F	RCT
Drug	D_then_T200_RCT	RCT	Cell_line.Tx4_D_then_T200	Plate.99	EPB41L4A	-2	-0.100672507734193	pearson	1	Ttest_pvalue	Coefficient_of_eigenassay	SVD_pCMs_only3CT	NoPrepr	SVD	9215	RCT-Tx4_D_then_T200	F	RCT
Drug	D_then_T200_RCT	RCT	Cell_line.Tx4_D_then_T200	Plate.99	EPB41L4B	-2	-0.00951099985449898	pearson	1	Ttest_pvalue	Coefficient_of_eigenassay	SVD_pCMs_only3CT	NoPrepr	SVD	11920	RCT-Tx4_D_then_T200	F	RCT
Drug	D_then_T200_RCT	RCT	Cell_line.Tx4_D_then_T200	Plate.99	EPB41L5	-2	-0.144786688188183	pearson	1	Ttest_pvalue	Coefficient_of_eigenassay	SVD_pCMs_only3CT	NoPrepr	SVD	8038	RCT-Tx4_D_then_T200	F	RCT
Drug	D_then_T200_RCT	RCT	Cell_line.Tx4_D_then_T200	Plate.99	EPC1	-2	0.243194474279493	pearson	1	Ttest_pvalue	Coefficient_of_eigenassay	SVD_pCMs_only3CT	NoPrepr	SVD	6072	RCT-Tx4_D_then_T200	F	RCT
Drug	D_then_T200_RCT	RCT	Cell_line.Tx4_D_then_T200	Plate.99	EPC2	-2	0.58404487336564	pearson	1	Ttest_pvalue	Coefficient_of_eigenassay	SVD_pCMs_only3CT	NoPrepr	SVD	2535	RCT-Tx4_D_then_T200	F	RCT
Drug	D_then_T200_RCT	RCT	Cell_line.Tx4_D_then_T200	Plate.99	EPCAM	-2	0	pearson	1	Ttest_pvalue	Coefficient_of_eigenassay	SVD_pCMs_only3CT	NoPrepr	SVD	13769.5	RCT-Tx4_D_then_T200	F	RCT
Drug	D_then_T200_RCT	RCT	Cell_line.Tx4_D_then_T200	Plate.99	EPDR1	-2	0.0940037722057759	pearson	1	Ttest_pvalue	Coefficient_of_eigenassay	SVD_pCMs_only3CT	NoPrepr	SVD	9419	RCT-Tx4_D_then_T200	F	RCT
Drug	D_then_T200_RCT	RCT	Cell_line.Tx4_D_then_T200	Plate.99	EPG5	-2	-0.447757582250853	pearson	1	Ttest_pvalue	Coefficient_of_eigenassay	SVD_pCMs_only3CT	NoPrepr	SVD	3499	RCT-Tx4_D_then_T200	F	RCT
Drug	D_then_T200_RCT	RCT	Cell_line.Tx4_D_then_T200	Plate.99	EPHA1	-2	0	pearson	1	Ttest_pvalue	Coefficient_of_eigenassay	SVD_pCMs_only3CT	NoPrepr	SVD	13769.5	RCT-Tx4_D_then_T200	F	RCT
Drug	D_then_T200_RCT	RCT	Cell_line.Tx4_D_then_T200	Plate.99	EPHA10	-2	0	pearson	1	Ttest_pvalue	Coefficient_of_eigenassay	SVD_pCMs_only3CT	NoPrepr	SVD	13769.5	RCT-Tx4_D_then_T200	F	RCT
Drug	D_then_T200_RCT	RCT	Cell_line.Tx4_D_then_T200	Plate.99	EPHA2	-2	0.436468374705681	pearson	1	Ttest_pvalue	Coefficient_of_eigenassay	SVD_pCMs_only3CT	NoPrepr	SVD	3602	RCT-Tx4_D_then_T200	F	RCT
Drug	D_then_T200_RCT	RCT	Cell_line.Tx4_D_then_T200	Plate.99	EPHA3	-2	-0.336429914891735	pearson	1	Ttest_pvalue	Coefficient_of_eigenassay	SVD_pCMs_only3CT	NoPrepr	SVD	4705	RCT-Tx4_D_then_T200	F	RCT
Drug	D_then_T200_RCT	RCT	Cell_line.Tx4_D_then_T200	Plate.99	EPHA4	-2	-0.229364226873667	pearson	1	Ttest_pvalue	Coefficient_of_eigenassay	SVD_pCMs_only3CT	NoPrepr	SVD	6291	RCT-Tx4_D_then_T200	F	RCT
Drug	D_then_T200_RCT	RCT	Cell_line.Tx4_D_then_T200	Plate.99	EPHA5	-2	0	pearson	1	Ttest_pvalue	Coefficient_of_eigenassay	SVD_pCMs_only3CT	NoPrepr	SVD	13769.5	RCT-Tx4_D_then_T200	F	RCT
Drug	D_then_T200_RCT	RCT	Cell_line.Tx4_D_then_T200	Plate.99	EPHA6	-2	0	pearson	1	Ttest_pvalue	Coefficient_of_eigenassay	SVD_pCMs_only3CT	NoPrepr	SVD	13769.5	RCT-Tx4_D_then_T200	F	RCT
Drug	D_then_T200_RCT	RCT	Cell_line.Tx4_D_then_T200	Plate.99	EPHA7	-2	-0.0197713697523167	pearson	1	Ttest_pvalue	Coefficient_of_eigenassay	SVD_pCMs_only3CT	NoPrepr	SVD	11575	RCT-Tx4_D_then_T200	F	RCT
Drug	D_then_T200_RCT	RCT	Cell_line.Tx4_D_then_T200	Plate.99	EPHA8	-2	0	pearson	1	Ttest_pvalue	Coefficient_of_eigenassay	SVD_pCMs_only3CT	NoPrepr	SVD	13769.5	RCT-Tx4_D_then_T200	F	RCT
Drug	D_then_T200_RCT	RCT	Cell_line.Tx4_D_then_T200	Plate.99	EPHB1	-2	0	pearson	1	Ttest_pvalue	Coefficient_of_eigenassay	SVD_pCMs_only3CT	NoPrepr	SVD	13769.5	RCT-Tx4_D_then_T200	F	RCT
Drug	D_then_T200_RCT	RCT	Cell_line.Tx4_D_then_T200	Plate.99	EPHB2	-2	-0.596363894796293	pearson	1	Ttest_pvalue	Coefficient_of_eigenassay	SVD_pCMs_only3CT	NoPrepr	SVD	2467	RCT-Tx4_D_then_T200	F	RCT
Drug	D_then_T200_RCT	RCT	Cell_line.Tx4_D_then_T200	Plate.99	EPHB3	-2	0.0146870055335013	pearson	1	Ttest_pvalue	Coefficient_of_eigenassay	SVD_pCMs_only3CT	NoPrepr	SVD	11747	RCT-Tx4_D_then_T200	F	RCT
Drug	D_then_T200_RCT	RCT	Cell_line.Tx4_D_then_T200	Plate.99	EPHB4	-2	-0.284463378840202	pearson	1	Ttest_pvalue	Coefficient_of_eigenassay	SVD_pCMs_only3CT	NoPrepr	SVD	5393	RCT-Tx4_D_then_T200	F	RCT
Drug	D_then_T200_RCT	RCT	Cell_line.Tx4_D_then_T200	Plate.99	EPHB6	-2	0	pearson	1	Ttest_pvalue	Coefficient_of_eigenassay	SVD_pCMs_only3CT	NoPrepr	SVD	13769.5	RCT-Tx4_D_then_T200	F	RCT
Drug	D_then_T200_RCT	RCT	Cell_line.Tx4_D_then_T200	Plate.99	EPHX1	-2	0.410258253330876	pearson	1	Ttest_pvalue	Coefficient_of_eigenassay	SVD_pCMs_only3CT	NoPrepr	SVD	3857	RCT-Tx4_D_then_T200	F	RCT
Drug	D_then_T200_RCT	RCT	Cell_line.Tx4_D_then_T200	Plate.99	EPHX2	-2	-0.170384630092159	pearson	1	Ttest_pvalue	Coefficient_of_eigenassay	SVD_pCMs_only3CT	NoPrepr	SVD	7449	RCT-Tx4_D_then_T200	F	RCT
Drug	D_then_T200_RCT	RCT	Cell_line.Tx4_D_then_T200	Plate.99	EPHX4	-2	0	pearson	1	Ttest_pvalue	Coefficient_of_eigenassay	SVD_pCMs_only3CT	NoPrepr	SVD	13769.5	RCT-Tx4_D_then_T200	F	RCT
Drug	D_then_T200_RCT	RCT	Cell_line.Tx4_D_then_T200	Plate.99	EPM2A	-2	-0.318462295938658	pearson	1	Ttest_pvalue	Coefficient_of_eigenassay	SVD_pCMs_only3CT	NoPrepr	SVD	4947	RCT-Tx4_D_then_T200	F	RCT
Drug	D_then_T200_RCT	RCT	Cell_line.Tx4_D_then_T200	Plate.99	EPM2AIP1	-2	-0.49258983184814	pearson	1	Ttest_pvalue	Coefficient_of_eigenassay	SVD_pCMs_only3CT	NoPrepr	SVD	3121	RCT-Tx4_D_then_T200	F	RCT
Drug	D_then_T200_RCT	RCT	Cell_line.Tx4_D_then_T200	Plate.99	EPN1	-2	-0.160135766382242	pearson	1	Ttest_pvalue	Coefficient_of_eigenassay	SVD_pCMs_only3CT	NoPrepr	SVD	7673	RCT-Tx4_D_then_T200	F	RCT
Drug	D_then_T200_RCT	RCT	Cell_line.Tx4_D_then_T200	Plate.99	EPN2	-2	-0.680619531577557	pearson	1	Ttest_pvalue	Coefficient_of_eigenassay	SVD_pCMs_only3CT	NoPrepr	SVD	2034	RCT-Tx4_D_then_T200	F	RCT
Drug	D_then_T200_RCT	RCT	Cell_line.Tx4_D_then_T200	Plate.99	EPN3	-2	-0.372525149417945	pearson	1	Ttest_pvalue	Coefficient_of_eigenassay	SVD_pCMs_only3CT	NoPrepr	SVD	4255	RCT-Tx4_D_then_T200	F	RCT
Drug	D_then_T200_RCT	RCT	Cell_line.Tx4_D_then_T200	Plate.99	EPOR	-2	-0.12296940281735	pearson	1	Ttest_pvalue	Coefficient_of_eigenassay	SVD_pCMs_only3CT	NoPrepr	SVD	8622	RCT-Tx4_D_then_T200	F	RCT
Drug	D_then_T200_RCT	RCT	Cell_line.Tx4_D_then_T200	Plate.99	EPPK1	-2	0.115803713297137	pearson	1	Ttest_pvalue	Coefficient_of_eigenassay	SVD_pCMs_only3CT	NoPrepr	SVD	8835	RCT-Tx4_D_then_T200	F	RCT
Drug	D_then_T200_RCT	RCT	Cell_line.Tx4_D_then_T200	Plate.99	EPRS	-2	-0.0196407436334154	pearson	1	Ttest_pvalue	Coefficient_of_eigenassay	SVD_pCMs_only3CT	NoPrepr	SVD	11580	RCT-Tx4_D_then_T200	F	RCT
Drug	D_then_T200_RCT	RCT	Cell_line.Tx4_D_then_T200	Plate.99	EPS15	-2	0.119134908435457	pearson	1	Ttest_pvalue	Coefficient_of_eigenassay	SVD_pCMs_only3CT	NoPrepr	SVD	8738	RCT-Tx4_D_then_T200	F	RCT
Drug	D_then_T200_RCT	RCT	Cell_line.Tx4_D_then_T200	Plate.99	EPS15L1	-2	0.0515740436263518	pearson	1	Ttest_pvalue	Coefficient_of_eigenassay	SVD_pCMs_only3CT	NoPrepr	SVD	10630	RCT-Tx4_D_then_T200	F	RCT
Drug	D_then_T200_RCT	RCT	Cell_line.Tx4_D_then_T200	Plate.99	EPS8	-2	0.206798191597387	pearson	1	Ttest_pvalue	Coefficient_of_eigenassay	SVD_pCMs_only3CT	NoPrepr	SVD	6711	RCT-Tx4_D_then_T200	F	RCT
Drug	D_then_T200_RCT	RCT	Cell_line.Tx4_D_then_T200	Plate.99	EPS8L1	-2	0.242821199879224	pearson	1	Ttest_pvalue	Coefficient_of_eigenassay	SVD_pCMs_only3CT	NoPrepr	SVD	6078	RCT-Tx4_D_then_T200	F	RCT
Drug	D_then_T200_RCT	RCT	Cell_line.Tx4_D_then_T200	Plate.99	EPS8L2	-2	-0.264962712644179	pearson	1	Ttest_pvalue	Coefficient_of_eigenassay	SVD_pCMs_only3CT	NoPrepr	SVD	5704	RCT-Tx4_D_then_T200	F	RCT
Drug	D_then_T200_RCT	RCT	Cell_line.Tx4_D_then_T200	Plate.99	EPSTI1	-2	-0.367229802790234	pearson	1	Ttest_pvalue	Coefficient_of_eigenassay	SVD_pCMs_only3CT	NoPrepr	SVD	4325	RCT-Tx4_D_then_T200	F	RCT
Drug	D_then_T200_RCT	RCT	Cell_line.Tx4_D_then_T200	Plate.99	EPX	-2	0	pearson	1	Ttest_pvalue	Coefficient_of_eigenassay	SVD_pCMs_only3CT	NoPrepr	SVD	13769.5	RCT-Tx4_D_then_T200	F	RCT
Drug	D_then_T200_RCT	RCT	Cell_line.Tx4_D_then_T200	Plate.99	ERAL1	-2	-0.441806324152474	pearson	1	Ttest_pvalue	Coefficient_of_eigenassay	SVD_pCMs_only3CT	NoPrepr	SVD	3552	RCT-Tx4_D_then_T200	F	RCT
Drug	D_then_T200_RCT	RCT	Cell_line.Tx4_D_then_T200	Plate.99	ERAP1	-2	1.05594315810979	pearson	1	Ttest_pvalue	Coefficient_of_eigenassay	SVD_pCMs_only3CT	NoPrepr	SVD	941	RCT-Tx4_D_then_T200	F	RCT
Drug	D_then_T200_RCT	RCT	Cell_line.Tx4_D_then_T200	Plate.99	ERAP2	-2	0.504435050334423	pearson	1	Ttest_pvalue	Coefficient_of_eigenassay	SVD_pCMs_only3CT	NoPrepr	SVD	3037	RCT-Tx4_D_then_T200	F	RCT
Drug	D_then_T200_RCT	RCT	Cell_line.Tx4_D_then_T200	Plate.99	ERAS	-2	0	pearson	1	Ttest_pvalue	Coefficient_of_eigenassay	SVD_pCMs_only3CT	NoPrepr	SVD	13769.5	RCT-Tx4_D_then_T200	F	RCT
Drug	D_then_T200_RCT	RCT	Cell_line.Tx4_D_then_T200	Plate.99	ERBB2	-2	-0.0178733951108927	pearson	1	Ttest_pvalue	Coefficient_of_eigenassay	SVD_pCMs_only3CT	NoPrepr	SVD	11636	RCT-Tx4_D_then_T200	F	RCT
Drug	D_then_T200_RCT	RCT	Cell_line.Tx4_D_then_T200	Plate.99	ERBB3	-2	-0.422664310158515	pearson	1	Ttest_pvalue	Coefficient_of_eigenassay	SVD_pCMs_only3CT	NoPrepr	SVD	3718	RCT-Tx4_D_then_T200	F	RCT
Drug	D_then_T200_RCT	RCT	Cell_line.Tx4_D_then_T200	Plate.99	ERBB4	-2	-0.298429882475472	pearson	1	Ttest_pvalue	Coefficient_of_eigenassay	SVD_pCMs_only3CT	NoPrepr	SVD	5202	RCT-Tx4_D_then_T200	F	RCT
Drug	D_then_T200_RCT	RCT	Cell_line.Tx4_D_then_T200	Plate.99	ERBIN	-2	-0.101529092767511	pearson	1	Ttest_pvalue	Coefficient_of_eigenassay	SVD_pCMs_only3CT	NoPrepr	SVD	9191	RCT-Tx4_D_then_T200	F	RCT
Drug	D_then_T200_RCT	RCT	Cell_line.Tx4_D_then_T200	Plate.99	ERC1	-2	-0.334270636953384	pearson	1	Ttest_pvalue	Coefficient_of_eigenassay	SVD_pCMs_only3CT	NoPrepr	SVD	4737	RCT-Tx4_D_then_T200	F	RCT
Drug	D_then_T200_RCT	RCT	Cell_line.Tx4_D_then_T200	Plate.99	ERC2	-2	-1.84248769738523	pearson	1	Ttest_pvalue	Coefficient_of_eigenassay	SVD_pCMs_only3CT	NoPrepr	SVD	295	RCT-Tx4_D_then_T200	F	RCT
Drug	D_then_T200_RCT	RCT	Cell_line.Tx4_D_then_T200	Plate.99	ERCC1	-2	-0.344671133923748	pearson	1	Ttest_pvalue	Coefficient_of_eigenassay	SVD_pCMs_only3CT	NoPrepr	SVD	4607	RCT-Tx4_D_then_T200	F	RCT
Drug	D_then_T200_RCT	RCT	Cell_line.Tx4_D_then_T200	Plate.99	ERCC2	-2	-0.309358435859791	pearson	1	Ttest_pvalue	Coefficient_of_eigenassay	SVD_pCMs_only3CT	NoPrepr	SVD	5045	RCT-Tx4_D_then_T200	F	RCT
Drug	D_then_T200_RCT	RCT	Cell_line.Tx4_D_then_T200	Plate.99	ERCC3	-2	0.306033058636735	pearson	1	Ttest_pvalue	Coefficient_of_eigenassay	SVD_pCMs_only3CT	NoPrepr	SVD	5088	RCT-Tx4_D_then_T200	F	RCT
Drug	D_then_T200_RCT	RCT	Cell_line.Tx4_D_then_T200	Plate.99	ERCC4	-2	-0.966971134096768	pearson	1	Ttest_pvalue	Coefficient_of_eigenassay	SVD_pCMs_only3CT	NoPrepr	SVD	1107	RCT-Tx4_D_then_T200	F	RCT
Drug	D_then_T200_RCT	RCT	Cell_line.Tx4_D_then_T200	Plate.99	ERCC5	-2	0	pearson	1	Ttest_pvalue	Coefficient_of_eigenassay	SVD_pCMs_only3CT	NoPrepr	SVD	13769.5	RCT-Tx4_D_then_T200	F	RCT
Drug	D_then_T200_RCT	RCT	Cell_line.Tx4_D_then_T200	Plate.99	ERCC6	-2	-1.0158825951685	pearson	1	Ttest_pvalue	Coefficient_of_eigenassay	SVD_pCMs_only3CT	NoPrepr	SVD	1014	RCT-Tx4_D_then_T200	F	RCT
Drug	D_then_T200_RCT	RCT	Cell_line.Tx4_D_then_T200	Plate.99	ERCC6L	-2	-1.18190615754855	pearson	1	Ttest_pvalue	Coefficient_of_eigenassay	SVD_pCMs_only3CT	NoPrepr	SVD	768	RCT-Tx4_D_then_T200	F	RCT
Drug	D_then_T200_RCT	RCT	Cell_line.Tx4_D_then_T200	Plate.99	ERCC6L2	-2	0.0267009710665296	pearson	1	Ttest_pvalue	Coefficient_of_eigenassay	SVD_pCMs_only3CT	NoPrepr	SVD	11371	RCT-Tx4_D_then_T200	F	RCT
Drug	D_then_T200_RCT	RCT	Cell_line.Tx4_D_then_T200	Plate.99	ERCC8	-2	0.378961550258072	pearson	1	Ttest_pvalue	Coefficient_of_eigenassay	SVD_pCMs_only3CT	NoPrepr	SVD	4184	RCT-Tx4_D_then_T200	F	RCT
Drug	D_then_T200_RCT	RCT	Cell_line.Tx4_D_then_T200	Plate.99	EREG	-2	0	pearson	1	Ttest_pvalue	Coefficient_of_eigenassay	SVD_pCMs_only3CT	NoPrepr	SVD	13769.5	RCT-Tx4_D_then_T200	F	RCT
Drug	D_then_T200_RCT	RCT	Cell_line.Tx4_D_then_T200	Plate.99	ERF	-2	-0.230125669131808	pearson	1	Ttest_pvalue	Coefficient_of_eigenassay	SVD_pCMs_only3CT	NoPrepr	SVD	6278	RCT-Tx4_D_then_T200	F	RCT
Drug	D_then_T200_RCT	RCT	Cell_line.Tx4_D_then_T200	Plate.99	ERFE	-2	0	pearson	1	Ttest_pvalue	Coefficient_of_eigenassay	SVD_pCMs_only3CT	NoPrepr	SVD	13769.5	RCT-Tx4_D_then_T200	F	RCT
Drug	D_then_T200_RCT	RCT	Cell_line.Tx4_D_then_T200	Plate.99	ERG	-2	0	pearson	1	Ttest_pvalue	Coefficient_of_eigenassay	SVD_pCMs_only3CT	NoPrepr	SVD	13769.5	RCT-Tx4_D_then_T200	F	RCT
Drug	D_then_T200_RCT	RCT	Cell_line.Tx4_D_then_T200	Plate.99	ERG28	-2	0.301861214876068	pearson	1	Ttest_pvalue	Coefficient_of_eigenassay	SVD_pCMs_only3CT	NoPrepr	SVD	5159	RCT-Tx4_D_then_T200	F	RCT
Drug	D_then_T200_RCT	RCT	Cell_line.Tx4_D_then_T200	Plate.99	ERGIC1	-2	0.0644511296232293	pearson	1	Ttest_pvalue	Coefficient_of_eigenassay	SVD_pCMs_only3CT	NoPrepr	SVD	10235	RCT-Tx4_D_then_T200	F	RCT
Drug	D_then_T200_RCT	RCT	Cell_line.Tx4_D_then_T200	Plate.99	ERGIC2	-2	1.11218550839471	pearson	1	Ttest_pvalue	Coefficient_of_eigenassay	SVD_pCMs_only3CT	NoPrepr	SVD	862	RCT-Tx4_D_then_T200	F	RCT
Drug	D_then_T200_RCT	RCT	Cell_line.Tx4_D_then_T200	Plate.99	ERGIC3	-2	0.45436708038194	pearson	1	Ttest_pvalue	Coefficient_of_eigenassay	SVD_pCMs_only3CT	NoPrepr	SVD	3452	RCT-Tx4_D_then_T200	F	RCT
Drug	D_then_T200_RCT	RCT	Cell_line.Tx4_D_then_T200	Plate.99	ERH	-2	0.308056872544532	pearson	1	Ttest_pvalue	Coefficient_of_eigenassay	SVD_pCMs_only3CT	NoPrepr	SVD	5058	RCT-Tx4_D_then_T200	F	RCT
Drug	D_then_T200_RCT	RCT	Cell_line.Tx4_D_then_T200	Plate.99	ERI1	-2	0.279486304825355	pearson	1	Ttest_pvalue	Coefficient_of_eigenassay	SVD_pCMs_only3CT	NoPrepr	SVD	5478	RCT-Tx4_D_then_T200	F	RCT
Drug	D_then_T200_RCT	RCT	Cell_line.Tx4_D_then_T200	Plate.99	ERI2	-2	-0.330536046916941	pearson	1	Ttest_pvalue	Coefficient_of_eigenassay	SVD_pCMs_only3CT	NoPrepr	SVD	4796	RCT-Tx4_D_then_T200	F	RCT
Drug	D_then_T200_RCT	RCT	Cell_line.Tx4_D_then_T200	Plate.99	ERI3	-2	0.266445942343288	pearson	1	Ttest_pvalue	Coefficient_of_eigenassay	SVD_pCMs_only3CT	NoPrepr	SVD	5679	RCT-Tx4_D_then_T200	F	RCT
Drug	D_then_T200_RCT	RCT	Cell_line.Tx4_D_then_T200	Plate.99	ERICH1	-2	-1.2730622335072	pearson	1	Ttest_pvalue	Coefficient_of_eigenassay	SVD_pCMs_only3CT	NoPrepr	SVD	659	RCT-Tx4_D_then_T200	F	RCT
Drug	D_then_T200_RCT	RCT	Cell_line.Tx4_D_then_T200	Plate.99	ERICH2	-2	-2.93427802831802	pearson	1	Ttest_pvalue	Coefficient_of_eigenassay	SVD_pCMs_only3CT	NoPrepr	SVD	88	RCT-Tx4_D_then_T200	F	RCT
Drug	D_then_T200_RCT	RCT	Cell_line.Tx4_D_then_T200	Plate.99	ERICH3	-2	0	pearson	1	Ttest_pvalue	Coefficient_of_eigenassay	SVD_pCMs_only3CT	NoPrepr	SVD	13769.5	RCT-Tx4_D_then_T200	F	RCT
Drug	D_then_T200_RCT	RCT	Cell_line.Tx4_D_then_T200	Plate.99	ERICH5	-2	1.15272632651201	pearson	1	Ttest_pvalue	Coefficient_of_eigenassay	SVD_pCMs_only3CT	NoPrepr	SVD	805	RCT-Tx4_D_then_T200	F	RCT
Drug	D_then_T200_RCT	RCT	Cell_line.Tx4_D_then_T200	Plate.99	ERLEC1	-2	-0.000662889293123553	pearson	1	Ttest_pvalue	Coefficient_of_eigenassay	SVD_pCMs_only3CT	NoPrepr	SVD	12207	RCT-Tx4_D_then_T200	F	RCT
Drug	D_then_T200_RCT	RCT	Cell_line.Tx4_D_then_T200	Plate.99	ERLIN1	-2	-0.0376647456887959	pearson	1	Ttest_pvalue	Coefficient_of_eigenassay	SVD_pCMs_only3CT	NoPrepr	SVD	11041	RCT-Tx4_D_then_T200	F	RCT
Drug	D_then_T200_RCT	RCT	Cell_line.Tx4_D_then_T200	Plate.99	ERLIN2	-2	0.128028376805148	pearson	1	Ttest_pvalue	Coefficient_of_eigenassay	SVD_pCMs_only3CT	NoPrepr	SVD	8489	RCT-Tx4_D_then_T200	F	RCT
Drug	D_then_T200_RCT	RCT	Cell_line.Tx4_D_then_T200	Plate.99	ERMAP	-2	-0.444092206358758	pearson	1	Ttest_pvalue	Coefficient_of_eigenassay	SVD_pCMs_only3CT	NoPrepr	SVD	3526	RCT-Tx4_D_then_T200	F	RCT
Drug	D_then_T200_RCT	RCT	Cell_line.Tx4_D_then_T200	Plate.99	ERMN	-2	0	pearson	1	Ttest_pvalue	Coefficient_of_eigenassay	SVD_pCMs_only3CT	NoPrepr	SVD	13769.5	RCT-Tx4_D_then_T200	F	RCT
Drug	D_then_T200_RCT	RCT	Cell_line.Tx4_D_then_T200	Plate.99	ERMP1	-2	-0.179592949412336	pearson	1	Ttest_pvalue	Coefficient_of_eigenassay	SVD_pCMs_only3CT	NoPrepr	SVD	7258	RCT-Tx4_D_then_T200	F	RCT
Drug	D_then_T200_RCT	RCT	Cell_line.Tx4_D_then_T200	Plate.99	ERN1	-2	-2.34304093233524	pearson	1	Ttest_pvalue	Coefficient_of_eigenassay	SVD_pCMs_only3CT	NoPrepr	SVD	168	RCT-Tx4_D_then_T200	F	RCT
Drug	D_then_T200_RCT	RCT	Cell_line.Tx4_D_then_T200	Plate.99	ERO1A	-2	-1.08039364678908	pearson	1	Ttest_pvalue	Coefficient_of_eigenassay	SVD_pCMs_only3CT	NoPrepr	SVD	903	RCT-Tx4_D_then_T200	F	RCT
Drug	D_then_T200_RCT	RCT	Cell_line.Tx4_D_then_T200	Plate.99	ERO1B	-2	0.0346013398943874	pearson	1	Ttest_pvalue	Coefficient_of_eigenassay	SVD_pCMs_only3CT	NoPrepr	SVD	11129	RCT-Tx4_D_then_T200	F	RCT
Drug	D_then_T200_RCT	RCT	Cell_line.Tx4_D_then_T200	Plate.99	ERP27	-2	0	pearson	1	Ttest_pvalue	Coefficient_of_eigenassay	SVD_pCMs_only3CT	NoPrepr	SVD	13769.5	RCT-Tx4_D_then_T200	F	RCT
Drug	D_then_T200_RCT	RCT	Cell_line.Tx4_D_then_T200	Plate.99	ERP29	-2	-0.970313541259906	pearson	1	Ttest_pvalue	Coefficient_of_eigenassay	SVD_pCMs_only3CT	NoPrepr	SVD	1098	RCT-Tx4_D_then_T200	F	RCT
Drug	D_then_T200_RCT	RCT	Cell_line.Tx4_D_then_T200	Plate.99	ERP44	-2	0.26013791734675	pearson	1	Ttest_pvalue	Coefficient_of_eigenassay	SVD_pCMs_only3CT	NoPrepr	SVD	5775	RCT-Tx4_D_then_T200	F	RCT
Drug	D_then_T200_RCT	RCT	Cell_line.Tx4_D_then_T200	Plate.99	ERRFI1	-2	1.67293948375122	pearson	1	Ttest_pvalue	Coefficient_of_eigenassay	SVD_pCMs_only3CT	NoPrepr	SVD	372	RCT-Tx4_D_then_T200	F	RCT
Drug	D_then_T200_RCT	RCT	Cell_line.Tx4_D_then_T200	Plate.99	ERV3-1	-2	-0.0964826572920408	pearson	1	Ttest_pvalue	Coefficient_of_eigenassay	SVD_pCMs_only3CT	NoPrepr	SVD	9349	RCT-Tx4_D_then_T200	F	RCT
Drug	D_then_T200_RCT	RCT	Cell_line.Tx4_D_then_T200	Plate.99	ERVFRD-1	-2	0	pearson	1	Ttest_pvalue	Coefficient_of_eigenassay	SVD_pCMs_only3CT	NoPrepr	SVD	13769.5	RCT-Tx4_D_then_T200	F	RCT
Drug	D_then_T200_RCT	RCT	Cell_line.Tx4_D_then_T200	Plate.99	ERVH48-1	-2	0	pearson	1	Ttest_pvalue	Coefficient_of_eigenassay	SVD_pCMs_only3CT	NoPrepr	SVD	13769.5	RCT-Tx4_D_then_T200	F	RCT
Drug	D_then_T200_RCT	RCT	Cell_line.Tx4_D_then_T200	Plate.99	ERVMER34-1	-2	-0.0417646666229411	pearson	1	Ttest_pvalue	Coefficient_of_eigenassay	SVD_pCMs_only3CT	NoPrepr	SVD	10920	RCT-Tx4_D_then_T200	F	RCT
Drug	D_then_T200_RCT	RCT	Cell_line.Tx4_D_then_T200	Plate.99	ERVV-1	-2	0	pearson	1	Ttest_pvalue	Coefficient_of_eigenassay	SVD_pCMs_only3CT	NoPrepr	SVD	13769.5	RCT-Tx4_D_then_T200	F	RCT
Drug	D_then_T200_RCT	RCT	Cell_line.Tx4_D_then_T200	Plate.99	ERVW-1	-2	0	pearson	1	Ttest_pvalue	Coefficient_of_eigenassay	SVD_pCMs_only3CT	NoPrepr	SVD	13769.5	RCT-Tx4_D_then_T200	F	RCT
Drug	D_then_T200_RCT	RCT	Cell_line.Tx4_D_then_T200	Plate.99	ESAM	-2	-0.49112733253441	pearson	1	Ttest_pvalue	Coefficient_of_eigenassay	SVD_pCMs_only3CT	NoPrepr	SVD	3130	RCT-Tx4_D_then_T200	F	RCT
Drug	D_then_T200_RCT	RCT	Cell_line.Tx4_D_then_T200	Plate.99	ESCO1	-2	-0.0966131065979097	pearson	1	Ttest_pvalue	Coefficient_of_eigenassay	SVD_pCMs_only3CT	NoPrepr	SVD	9342	RCT-Tx4_D_then_T200	F	RCT
Drug	D_then_T200_RCT	RCT	Cell_line.Tx4_D_then_T200	Plate.99	ESCO2	-2	0	pearson	1	Ttest_pvalue	Coefficient_of_eigenassay	SVD_pCMs_only3CT	NoPrepr	SVD	13769.5	RCT-Tx4_D_then_T200	F	RCT
Drug	D_then_T200_RCT	RCT	Cell_line.Tx4_D_then_T200	Plate.99	ESD	-2	0.150931197354386	pearson	1	Ttest_pvalue	Coefficient_of_eigenassay	SVD_pCMs_only3CT	NoPrepr	SVD	7879	RCT-Tx4_D_then_T200	F	RCT
Drug	D_then_T200_RCT	RCT	Cell_line.Tx4_D_then_T200	Plate.99	ESF1	-2	-0.735330951911427	pearson	1	Ttest_pvalue	Coefficient_of_eigenassay	SVD_pCMs_only3CT	NoPrepr	SVD	1781	RCT-Tx4_D_then_T200	F	RCT
Drug	D_then_T200_RCT	RCT	Cell_line.Tx4_D_then_T200	Plate.99	ESM1	-2	0	pearson	1	Ttest_pvalue	Coefficient_of_eigenassay	SVD_pCMs_only3CT	NoPrepr	SVD	13769.5	RCT-Tx4_D_then_T200	F	RCT
Drug	D_then_T200_RCT	RCT	Cell_line.Tx4_D_then_T200	Plate.99	ESPL1	-2	0.158655492806707	pearson	1	Ttest_pvalue	Coefficient_of_eigenassay	SVD_pCMs_only3CT	NoPrepr	SVD	7704	RCT-Tx4_D_then_T200	F	RCT
Drug	D_then_T200_RCT	RCT	Cell_line.Tx4_D_then_T200	Plate.99	ESPN	-2	0	pearson	1	Ttest_pvalue	Coefficient_of_eigenassay	SVD_pCMs_only3CT	NoPrepr	SVD	13769.5	RCT-Tx4_D_then_T200	F	RCT
Drug	D_then_T200_RCT	RCT	Cell_line.Tx4_D_then_T200	Plate.99	ESPNL	-2	0	pearson	1	Ttest_pvalue	Coefficient_of_eigenassay	SVD_pCMs_only3CT	NoPrepr	SVD	13769.5	RCT-Tx4_D_then_T200	F	RCT
Drug	D_then_T200_RCT	RCT	Cell_line.Tx4_D_then_T200	Plate.99	ESR2	-2	0	pearson	1	Ttest_pvalue	Coefficient_of_eigenassay	SVD_pCMs_only3CT	NoPrepr	SVD	13769.5	RCT-Tx4_D_then_T200	F	RCT
Drug	D_then_T200_RCT	RCT	Cell_line.Tx4_D_then_T200	Plate.99	ESRP1	-2	0.36712308730456	pearson	1	Ttest_pvalue	Coefficient_of_eigenassay	SVD_pCMs_only3CT	NoPrepr	SVD	4326	RCT-Tx4_D_then_T200	F	RCT
Drug	D_then_T200_RCT	RCT	Cell_line.Tx4_D_then_T200	Plate.99	ESRP2	-2	0	pearson	1	Ttest_pvalue	Coefficient_of_eigenassay	SVD_pCMs_only3CT	NoPrepr	SVD	13769.5	RCT-Tx4_D_then_T200	F	RCT
Drug	D_then_T200_RCT	RCT	Cell_line.Tx4_D_then_T200	Plate.99	ESRRA	-2	0.0439797992433787	pearson	1	Ttest_pvalue	Coefficient_of_eigenassay	SVD_pCMs_only3CT	NoPrepr	SVD	10844	RCT-Tx4_D_then_T200	F	RCT
Drug	D_then_T200_RCT	RCT	Cell_line.Tx4_D_then_T200	Plate.99	ESRRB	-2	-0.20781079489636	pearson	1	Ttest_pvalue	Coefficient_of_eigenassay	SVD_pCMs_only3CT	NoPrepr	SVD	6696	RCT-Tx4_D_then_T200	F	RCT
Drug	D_then_T200_RCT	RCT	Cell_line.Tx4_D_then_T200	Plate.99	ESRRG	-2	-0.161393963549883	pearson	1	Ttest_pvalue	Coefficient_of_eigenassay	SVD_pCMs_only3CT	NoPrepr	SVD	7653	RCT-Tx4_D_then_T200	F	RCT
Drug	D_then_T200_RCT	RCT	Cell_line.Tx4_D_then_T200	Plate.99	ESS2	-2	-0.0040097361514162	pearson	1	Ttest_pvalue	Coefficient_of_eigenassay	SVD_pCMs_only3CT	NoPrepr	SVD	12091	RCT-Tx4_D_then_T200	F	RCT
Drug	D_then_T200_RCT	RCT	Cell_line.Tx4_D_then_T200	Plate.99	ESYT1	-2	0.445345016836171	pearson	1	Ttest_pvalue	Coefficient_of_eigenassay	SVD_pCMs_only3CT	NoPrepr	SVD	3513	RCT-Tx4_D_then_T200	F	RCT
Drug	D_then_T200_RCT	RCT	Cell_line.Tx4_D_then_T200	Plate.99	ESYT2	-2	-1.31846493113201	pearson	1	Ttest_pvalue	Coefficient_of_eigenassay	SVD_pCMs_only3CT	NoPrepr	SVD	609	RCT-Tx4_D_then_T200	F	RCT
Drug	D_then_T200_RCT	RCT	Cell_line.Tx4_D_then_T200	Plate.99	ESYT3	-2	0.225971195441437	pearson	1	Ttest_pvalue	Coefficient_of_eigenassay	SVD_pCMs_only3CT	NoPrepr	SVD	6364	RCT-Tx4_D_then_T200	F	RCT
Drug	D_then_T200_RCT	RCT	Cell_line.Tx4_D_then_T200	Plate.99	ETAA1	-2	0.311520062700383	pearson	1	Ttest_pvalue	Coefficient_of_eigenassay	SVD_pCMs_only3CT	NoPrepr	SVD	5024	RCT-Tx4_D_then_T200	F	RCT
Drug	D_then_T200_RCT	RCT	Cell_line.Tx4_D_then_T200	Plate.99	ETF1	-2	-0.424931492174785	pearson	1	Ttest_pvalue	Coefficient_of_eigenassay	SVD_pCMs_only3CT	NoPrepr	SVD	3697	RCT-Tx4_D_then_T200	F	RCT
Drug	D_then_T200_RCT	RCT	Cell_line.Tx4_D_then_T200	Plate.99	ETFA	-2	-0.34013366780498	pearson	1	Ttest_pvalue	Coefficient_of_eigenassay	SVD_pCMs_only3CT	NoPrepr	SVD	4660	RCT-Tx4_D_then_T200	F	RCT
Drug	D_then_T200_RCT	RCT	Cell_line.Tx4_D_then_T200	Plate.99	ETFB	-2	-0.639450701508317	pearson	1	Ttest_pvalue	Coefficient_of_eigenassay	SVD_pCMs_only3CT	NoPrepr	SVD	2230	RCT-Tx4_D_then_T200	F	RCT
Drug	D_then_T200_RCT	RCT	Cell_line.Tx4_D_then_T200	Plate.99	ETFBKMT	-2	0.0264703010131047	pearson	1	Ttest_pvalue	Coefficient_of_eigenassay	SVD_pCMs_only3CT	NoPrepr	SVD	11380	RCT-Tx4_D_then_T200	F	RCT
Drug	D_then_T200_RCT	RCT	Cell_line.Tx4_D_then_T200	Plate.99	ETFDH	-2	-0.299674856532745	pearson	1	Ttest_pvalue	Coefficient_of_eigenassay	SVD_pCMs_only3CT	NoPrepr	SVD	5184	RCT-Tx4_D_then_T200	F	RCT
Drug	D_then_T200_RCT	RCT	Cell_line.Tx4_D_then_T200	Plate.99	ETFRF1	-2	0.21537745743692	pearson	1	Ttest_pvalue	Coefficient_of_eigenassay	SVD_pCMs_only3CT	NoPrepr	SVD	6553	RCT-Tx4_D_then_T200	F	RCT
Drug	D_then_T200_RCT	RCT	Cell_line.Tx4_D_then_T200	Plate.99	ETHE1	-2	0.3420344677875	pearson	1	Ttest_pvalue	Coefficient_of_eigenassay	SVD_pCMs_only3CT	NoPrepr	SVD	4639	RCT-Tx4_D_then_T200	F	RCT
Drug	D_then_T200_RCT	RCT	Cell_line.Tx4_D_then_T200	Plate.99	ETNK1	-2	-1.13906978407189	pearson	1	Ttest_pvalue	Coefficient_of_eigenassay	SVD_pCMs_only3CT	NoPrepr	SVD	819	RCT-Tx4_D_then_T200	F	RCT
Drug	D_then_T200_RCT	RCT	Cell_line.Tx4_D_then_T200	Plate.99	ETNK2	-2	-0.936995123437719	pearson	1	Ttest_pvalue	Coefficient_of_eigenassay	SVD_pCMs_only3CT	NoPrepr	SVD	1170	RCT-Tx4_D_then_T200	F	RCT
Drug	D_then_T200_RCT	RCT	Cell_line.Tx4_D_then_T200	Plate.99	ETNPPL	-2	0.153456852114902	pearson	1	Ttest_pvalue	Coefficient_of_eigenassay	SVD_pCMs_only3CT	NoPrepr	SVD	7820	RCT-Tx4_D_then_T200	F	RCT
Drug	D_then_T200_RCT	RCT	Cell_line.Tx4_D_then_T200	Plate.99	ETS1	-2	-0.503217098854874	pearson	1	Ttest_pvalue	Coefficient_of_eigenassay	SVD_pCMs_only3CT	NoPrepr	SVD	3049	RCT-Tx4_D_then_T200	F	RCT
Drug	D_then_T200_RCT	RCT	Cell_line.Tx4_D_then_T200	Plate.99	ETS2	-2	-0.129091965278698	pearson	1	Ttest_pvalue	Coefficient_of_eigenassay	SVD_pCMs_only3CT	NoPrepr	SVD	8457	RCT-Tx4_D_then_T200	F	RCT
Drug	D_then_T200_RCT	RCT	Cell_line.Tx4_D_then_T200	Plate.99	ETV1	-2	0.695375806086771	pearson	1	Ttest_pvalue	Coefficient_of_eigenassay	SVD_pCMs_only3CT	NoPrepr	SVD	1960	RCT-Tx4_D_then_T200	F	RCT
Drug	D_then_T200_RCT	RCT	Cell_line.Tx4_D_then_T200	Plate.99	ETV2	-2	0	pearson	1	Ttest_pvalue	Coefficient_of_eigenassay	SVD_pCMs_only3CT	NoPrepr	SVD	13769.5	RCT-Tx4_D_then_T200	F	RCT
Drug	D_then_T200_RCT	RCT	Cell_line.Tx4_D_then_T200	Plate.99	ETV3	-2	-0.0101622288584388	pearson	1	Ttest_pvalue	Coefficient_of_eigenassay	SVD_pCMs_only3CT	NoPrepr	SVD	11899	RCT-Tx4_D_then_T200	F	RCT
Drug	D_then_T200_RCT	RCT	Cell_line.Tx4_D_then_T200	Plate.99	ETV4	-2	-0.106193138392585	pearson	1	Ttest_pvalue	Coefficient_of_eigenassay	SVD_pCMs_only3CT	NoPrepr	SVD	9074	RCT-Tx4_D_then_T200	F	RCT
Drug	D_then_T200_RCT	RCT	Cell_line.Tx4_D_then_T200	Plate.99	ETV5	-2	0.456577906313344	pearson	1	Ttest_pvalue	Coefficient_of_eigenassay	SVD_pCMs_only3CT	NoPrepr	SVD	3435	RCT-Tx4_D_then_T200	F	RCT
Drug	D_then_T200_RCT	RCT	Cell_line.Tx4_D_then_T200	Plate.99	ETV6	-2	-0.489230903682942	pearson	1	Ttest_pvalue	Coefficient_of_eigenassay	SVD_pCMs_only3CT	NoPrepr	SVD	3147	RCT-Tx4_D_then_T200	F	RCT
Drug	D_then_T200_RCT	RCT	Cell_line.Tx4_D_then_T200	Plate.99	EVA1A	-2	0	pearson	1	Ttest_pvalue	Coefficient_of_eigenassay	SVD_pCMs_only3CT	NoPrepr	SVD	13769.5	RCT-Tx4_D_then_T200	F	RCT
Drug	D_then_T200_RCT	RCT	Cell_line.Tx4_D_then_T200	Plate.99	EVA1B	-2	-0.256903351826833	pearson	1	Ttest_pvalue	Coefficient_of_eigenassay	SVD_pCMs_only3CT	NoPrepr	SVD	5824	RCT-Tx4_D_then_T200	F	RCT
Drug	D_then_T200_RCT	RCT	Cell_line.Tx4_D_then_T200	Plate.99	EVA1C	-2	-0.313703662225244	pearson	1	Ttest_pvalue	Coefficient_of_eigenassay	SVD_pCMs_only3CT	NoPrepr	SVD	4993	RCT-Tx4_D_then_T200	F	RCT
Drug	D_then_T200_RCT	RCT	Cell_line.Tx4_D_then_T200	Plate.99	EVC	-2	-0.237008500977934	pearson	1	Ttest_pvalue	Coefficient_of_eigenassay	SVD_pCMs_only3CT	NoPrepr	SVD	6182	RCT-Tx4_D_then_T200	F	RCT
Drug	D_then_T200_RCT	RCT	Cell_line.Tx4_D_then_T200	Plate.99	EVC2	-2	-0.05026723674111	pearson	1	Ttest_pvalue	Coefficient_of_eigenassay	SVD_pCMs_only3CT	NoPrepr	SVD	10668	RCT-Tx4_D_then_T200	F	RCT
Drug	D_then_T200_RCT	RCT	Cell_line.Tx4_D_then_T200	Plate.99	EVI2A	-2	0	pearson	1	Ttest_pvalue	Coefficient_of_eigenassay	SVD_pCMs_only3CT	NoPrepr	SVD	13769.5	RCT-Tx4_D_then_T200	F	RCT
Drug	D_then_T200_RCT	RCT	Cell_line.Tx4_D_then_T200	Plate.99	EVI2B	-2	0	pearson	1	Ttest_pvalue	Coefficient_of_eigenassay	SVD_pCMs_only3CT	NoPrepr	SVD	13769.5	RCT-Tx4_D_then_T200	F	RCT
Drug	D_then_T200_RCT	RCT	Cell_line.Tx4_D_then_T200	Plate.99	EVI5	-2	-0.933064365081548	pearson	1	Ttest_pvalue	Coefficient_of_eigenassay	SVD_pCMs_only3CT	NoPrepr	SVD	1181	RCT-Tx4_D_then_T200	F	RCT
Drug	D_then_T200_RCT	RCT	Cell_line.Tx4_D_then_T200	Plate.99	EVI5L	-2	-0.125061777586903	pearson	1	Ttest_pvalue	Coefficient_of_eigenassay	SVD_pCMs_only3CT	NoPrepr	SVD	8569	RCT-Tx4_D_then_T200	F	RCT
Drug	D_then_T200_RCT	RCT	Cell_line.Tx4_D_then_T200	Plate.99	EVL	-2	-1.1512456116873	pearson	1	Ttest_pvalue	Coefficient_of_eigenassay	SVD_pCMs_only3CT	NoPrepr	SVD	807	RCT-Tx4_D_then_T200	F	RCT
Drug	D_then_T200_RCT	RCT	Cell_line.Tx4_D_then_T200	Plate.99	EWSR1	-2	-0.00752154776276523	pearson	1	Ttest_pvalue	Coefficient_of_eigenassay	SVD_pCMs_only3CT	NoPrepr	SVD	11984	RCT-Tx4_D_then_T200	F	RCT
Drug	D_then_T200_RCT	RCT	Cell_line.Tx4_D_then_T200	Plate.99	EXD2	-2	0.340120449511096	pearson	1	Ttest_pvalue	Coefficient_of_eigenassay	SVD_pCMs_only3CT	NoPrepr	SVD	4661	RCT-Tx4_D_then_T200	F	RCT
Drug	D_then_T200_RCT	RCT	Cell_line.Tx4_D_then_T200	Plate.99	EXD3	-2	-0.124065722456508	pearson	1	Ttest_pvalue	Coefficient_of_eigenassay	SVD_pCMs_only3CT	NoPrepr	SVD	8602	RCT-Tx4_D_then_T200	F	RCT
Drug	D_then_T200_RCT	RCT	Cell_line.Tx4_D_then_T200	Plate.99	EXO1	-2	-0.240423122775741	pearson	1	Ttest_pvalue	Coefficient_of_eigenassay	SVD_pCMs_only3CT	NoPrepr	SVD	6125	RCT-Tx4_D_then_T200	F	RCT
Drug	D_then_T200_RCT	RCT	Cell_line.Tx4_D_then_T200	Plate.99	EXO5	-2	0.079400733571741	pearson	1	Ttest_pvalue	Coefficient_of_eigenassay	SVD_pCMs_only3CT	NoPrepr	SVD	9816	RCT-Tx4_D_then_T200	F	RCT
Drug	D_then_T200_RCT	RCT	Cell_line.Tx4_D_then_T200	Plate.99	EXOC1	-2	-0.567926068802553	pearson	1	Ttest_pvalue	Coefficient_of_eigenassay	SVD_pCMs_only3CT	NoPrepr	SVD	2613	RCT-Tx4_D_then_T200	F	RCT
Drug	D_then_T200_RCT	RCT	Cell_line.Tx4_D_then_T200	Plate.99	EXOC2	-2	0.0623332426019954	pearson	1	Ttest_pvalue	Coefficient_of_eigenassay	SVD_pCMs_only3CT	NoPrepr	SVD	10313	RCT-Tx4_D_then_T200	F	RCT
Drug	D_then_T200_RCT	RCT	Cell_line.Tx4_D_then_T200	Plate.99	EXOC3	-2	0.0118965237385584	pearson	1	Ttest_pvalue	Coefficient_of_eigenassay	SVD_pCMs_only3CT	NoPrepr	SVD	11836	RCT-Tx4_D_then_T200	F	RCT
Drug	D_then_T200_RCT	RCT	Cell_line.Tx4_D_then_T200	Plate.99	EXOC3L1	-2	-0.363801860001853	pearson	1	Ttest_pvalue	Coefficient_of_eigenassay	SVD_pCMs_only3CT	NoPrepr	SVD	4369	RCT-Tx4_D_then_T200	F	RCT
Drug	D_then_T200_RCT	RCT	Cell_line.Tx4_D_then_T200	Plate.99	EXOC3L2	-2	0	pearson	1	Ttest_pvalue	Coefficient_of_eigenassay	SVD_pCMs_only3CT	NoPrepr	SVD	13769.5	RCT-Tx4_D_then_T200	F	RCT
Drug	D_then_T200_RCT	RCT	Cell_line.Tx4_D_then_T200	Plate.99	EXOC4	-2	-0.429398009225674	pearson	1	Ttest_pvalue	Coefficient_of_eigenassay	SVD_pCMs_only3CT	NoPrepr	SVD	3660	RCT-Tx4_D_then_T200	F	RCT
Drug	D_then_T200_RCT	RCT	Cell_line.Tx4_D_then_T200	Plate.99	EXOC5	-2	0.478855486853777	pearson	1	Ttest_pvalue	Coefficient_of_eigenassay	SVD_pCMs_only3CT	NoPrepr	SVD	3251	RCT-Tx4_D_then_T200	F	RCT
Drug	D_then_T200_RCT	RCT	Cell_line.Tx4_D_then_T200	Plate.99	EXOC6	-2	0.127201145057122	pearson	1	Ttest_pvalue	Coefficient_of_eigenassay	SVD_pCMs_only3CT	NoPrepr	SVD	8512	RCT-Tx4_D_then_T200	F	RCT
Drug	D_then_T200_RCT	RCT	Cell_line.Tx4_D_then_T200	Plate.99	EXOC6B	-2	-0.169460367446315	pearson	1	Ttest_pvalue	Coefficient_of_eigenassay	SVD_pCMs_only3CT	NoPrepr	SVD	7470	RCT-Tx4_D_then_T200	F	RCT
Drug	D_then_T200_RCT	RCT	Cell_line.Tx4_D_then_T200	Plate.99	EXOC7	-2	0.133844305384614	pearson	1	Ttest_pvalue	Coefficient_of_eigenassay	SVD_pCMs_only3CT	NoPrepr	SVD	8332	RCT-Tx4_D_then_T200	F	RCT
Drug	D_then_T200_RCT	RCT	Cell_line.Tx4_D_then_T200	Plate.99	EXOC8	-2	-2.70983383163962	pearson	1	Ttest_pvalue	Coefficient_of_eigenassay	SVD_pCMs_only3CT	NoPrepr	SVD	112	RCT-Tx4_D_then_T200	F	RCT
Drug	D_then_T200_RCT	RCT	Cell_line.Tx4_D_then_T200	Plate.99	EXOG	-2	0.155733333489542	pearson	1	Ttest_pvalue	Coefficient_of_eigenassay	SVD_pCMs_only3CT	NoPrepr	SVD	7757	RCT-Tx4_D_then_T200	F	RCT
Drug	D_then_T200_RCT	RCT	Cell_line.Tx4_D_then_T200	Plate.99	EXOSC1	-2	0.688421918270329	pearson	1	Ttest_pvalue	Coefficient_of_eigenassay	SVD_pCMs_only3CT	NoPrepr	SVD	1992	RCT-Tx4_D_then_T200	F	RCT
Drug	D_then_T200_RCT	RCT	Cell_line.Tx4_D_then_T200	Plate.99	EXOSC10	-2	0.504668964681302	pearson	1	Ttest_pvalue	Coefficient_of_eigenassay	SVD_pCMs_only3CT	NoPrepr	SVD	3034	RCT-Tx4_D_then_T200	F	RCT
Drug	D_then_T200_RCT	RCT	Cell_line.Tx4_D_then_T200	Plate.99	EXOSC2	-2	-0.200120548885116	pearson	1	Ttest_pvalue	Coefficient_of_eigenassay	SVD_pCMs_only3CT	NoPrepr	SVD	6839	RCT-Tx4_D_then_T200	F	RCT
Drug	D_then_T200_RCT	RCT	Cell_line.Tx4_D_then_T200	Plate.99	EXOSC3	-2	0.132441062083789	pearson	1	Ttest_pvalue	Coefficient_of_eigenassay	SVD_pCMs_only3CT	NoPrepr	SVD	8367	RCT-Tx4_D_then_T200	F	RCT
Drug	D_then_T200_RCT	RCT	Cell_line.Tx4_D_then_T200	Plate.99	EXOSC4	-2	-0.059808646369812	pearson	1	Ttest_pvalue	Coefficient_of_eigenassay	SVD_pCMs_only3CT	NoPrepr	SVD	10395	RCT-Tx4_D_then_T200	F	RCT
Drug	D_then_T200_RCT	RCT	Cell_line.Tx4_D_then_T200	Plate.99	EXOSC5	-2	0.178346128388736	pearson	1	Ttest_pvalue	Coefficient_of_eigenassay	SVD_pCMs_only3CT	NoPrepr	SVD	7293	RCT-Tx4_D_then_T200	F	RCT
Drug	D_then_T200_RCT	RCT	Cell_line.Tx4_D_then_T200	Plate.99	EXOSC6	-2	-0.0523828226165153	pearson	1	Ttest_pvalue	Coefficient_of_eigenassay	SVD_pCMs_only3CT	NoPrepr	SVD	10602	RCT-Tx4_D_then_T200	F	RCT
Drug	D_then_T200_RCT	RCT	Cell_line.Tx4_D_then_T200	Plate.99	EXOSC7	-2	-0.384638300423064	pearson	1	Ttest_pvalue	Coefficient_of_eigenassay	SVD_pCMs_only3CT	NoPrepr	SVD	4122	RCT-Tx4_D_then_T200	F	RCT
Drug	D_then_T200_RCT	RCT	Cell_line.Tx4_D_then_T200	Plate.99	EXOSC8	-2	-0.288967965388677	pearson	1	Ttest_pvalue	Coefficient_of_eigenassay	SVD_pCMs_only3CT	NoPrepr	SVD	5332	RCT-Tx4_D_then_T200	F	RCT
Drug	D_then_T200_RCT	RCT	Cell_line.Tx4_D_then_T200	Plate.99	EXOSC9	-2	0.494245492334266	pearson	1	Ttest_pvalue	Coefficient_of_eigenassay	SVD_pCMs_only3CT	NoPrepr	SVD	3112	RCT-Tx4_D_then_T200	F	RCT
Drug	D_then_T200_RCT	RCT	Cell_line.Tx4_D_then_T200	Plate.99	EXPH5	-2	0.122105384283073	pearson	1	Ttest_pvalue	Coefficient_of_eigenassay	SVD_pCMs_only3CT	NoPrepr	SVD	8655	RCT-Tx4_D_then_T200	F	RCT
Drug	D_then_T200_RCT	RCT	Cell_line.Tx4_D_then_T200	Plate.99	EXT1	-2	-0.373897963225745	pearson	1	Ttest_pvalue	Coefficient_of_eigenassay	SVD_pCMs_only3CT	NoPrepr	SVD	4244	RCT-Tx4_D_then_T200	F	RCT
Drug	D_then_T200_RCT	RCT	Cell_line.Tx4_D_then_T200	Plate.99	EXT2	-2	0.269481401249151	pearson	1	Ttest_pvalue	Coefficient_of_eigenassay	SVD_pCMs_only3CT	NoPrepr	SVD	5636	RCT-Tx4_D_then_T200	F	RCT
Drug	D_then_T200_RCT	RCT	Cell_line.Tx4_D_then_T200	Plate.99	EXTL1	-2	0.0968194521323635	pearson	1	Ttest_pvalue	Coefficient_of_eigenassay	SVD_pCMs_only3CT	NoPrepr	SVD	9335	RCT-Tx4_D_then_T200	F	RCT
Drug	D_then_T200_RCT	RCT	Cell_line.Tx4_D_then_T200	Plate.99	EXTL2	-2	0.3761915051862	pearson	1	Ttest_pvalue	Coefficient_of_eigenassay	SVD_pCMs_only3CT	NoPrepr	SVD	4222	RCT-Tx4_D_then_T200	F	RCT
Drug	D_then_T200_RCT	RCT	Cell_line.Tx4_D_then_T200	Plate.99	EXTL3	-2	-0.195591962711114	pearson	1	Ttest_pvalue	Coefficient_of_eigenassay	SVD_pCMs_only3CT	NoPrepr	SVD	6943	RCT-Tx4_D_then_T200	F	RCT
Drug	D_then_T200_RCT	RCT	Cell_line.Tx4_D_then_T200	Plate.99	EYA1	-2	-1.64633774820678	pearson	1	Ttest_pvalue	Coefficient_of_eigenassay	SVD_pCMs_only3CT	NoPrepr	SVD	389	RCT-Tx4_D_then_T200	F	RCT
Drug	D_then_T200_RCT	RCT	Cell_line.Tx4_D_then_T200	Plate.99	EYA2	-2	0	pearson	1	Ttest_pvalue	Coefficient_of_eigenassay	SVD_pCMs_only3CT	NoPrepr	SVD	13769.5	RCT-Tx4_D_then_T200	F	RCT
Drug	D_then_T200_RCT	RCT	Cell_line.Tx4_D_then_T200	Plate.99	EYA3	-2	0.0904386568899144	pearson	1	Ttest_pvalue	Coefficient_of_eigenassay	SVD_pCMs_only3CT	NoPrepr	SVD	9505	RCT-Tx4_D_then_T200	F	RCT
Drug	D_then_T200_RCT	RCT	Cell_line.Tx4_D_then_T200	Plate.99	EYA4	-2	-0.0147915758986347	pearson	1	Ttest_pvalue	Coefficient_of_eigenassay	SVD_pCMs_only3CT	NoPrepr	SVD	11744	RCT-Tx4_D_then_T200	F	RCT
Drug	D_then_T200_RCT	RCT	Cell_line.Tx4_D_then_T200	Plate.99	EYS	-2	0	pearson	1	Ttest_pvalue	Coefficient_of_eigenassay	SVD_pCMs_only3CT	NoPrepr	SVD	13769.5	RCT-Tx4_D_then_T200	F	RCT
Drug	D_then_T200_RCT	RCT	Cell_line.Tx4_D_then_T200	Plate.99	EZH1	-2	0.0571152520102018	pearson	1	Ttest_pvalue	Coefficient_of_eigenassay	SVD_pCMs_only3CT	NoPrepr	SVD	10466	RCT-Tx4_D_then_T200	F	RCT
Drug	D_then_T200_RCT	RCT	Cell_line.Tx4_D_then_T200	Plate.99	EZH2	-2	-0.361907496628075	pearson	1	Ttest_pvalue	Coefficient_of_eigenassay	SVD_pCMs_only3CT	NoPrepr	SVD	4396	RCT-Tx4_D_then_T200	F	RCT
Drug	D_then_T200_RCT	RCT	Cell_line.Tx4_D_then_T200	Plate.99	EZR	-2	-0.48827846839208	pearson	1	Ttest_pvalue	Coefficient_of_eigenassay	SVD_pCMs_only3CT	NoPrepr	SVD	3160	RCT-Tx4_D_then_T200	F	RCT
Drug	D_then_T200_RCT	RCT	Cell_line.Tx4_D_then_T200	Plate.99	F10	-2	0.562353244984945	pearson	1	Ttest_pvalue	Coefficient_of_eigenassay	SVD_pCMs_only3CT	NoPrepr	SVD	2657	RCT-Tx4_D_then_T200	F	RCT
Drug	D_then_T200_RCT	RCT	Cell_line.Tx4_D_then_T200	Plate.99	F11R	-2	-0.349021017476395	pearson	1	Ttest_pvalue	Coefficient_of_eigenassay	SVD_pCMs_only3CT	NoPrepr	SVD	4559	RCT-Tx4_D_then_T200	F	RCT
Drug	D_then_T200_RCT	RCT	Cell_line.Tx4_D_then_T200	Plate.99	F12	-2	0	pearson	1	Ttest_pvalue	Coefficient_of_eigenassay	SVD_pCMs_only3CT	NoPrepr	SVD	13769.5	RCT-Tx4_D_then_T200	F	RCT
Drug	D_then_T200_RCT	RCT	Cell_line.Tx4_D_then_T200	Plate.99	F2R	-2	-0.271294336015093	pearson	1	Ttest_pvalue	Coefficient_of_eigenassay	SVD_pCMs_only3CT	NoPrepr	SVD	5613	RCT-Tx4_D_then_T200	F	RCT
Drug	D_then_T200_RCT	RCT	Cell_line.Tx4_D_then_T200	Plate.99	F2RL1	-2	0	pearson	1	Ttest_pvalue	Coefficient_of_eigenassay	SVD_pCMs_only3CT	NoPrepr	SVD	13769.5	RCT-Tx4_D_then_T200	F	RCT
Drug	D_then_T200_RCT	RCT	Cell_line.Tx4_D_then_T200	Plate.99	F2RL2	-2	0	pearson	1	Ttest_pvalue	Coefficient_of_eigenassay	SVD_pCMs_only3CT	NoPrepr	SVD	13769.5	RCT-Tx4_D_then_T200	F	RCT
Drug	D_then_T200_RCT	RCT	Cell_line.Tx4_D_then_T200	Plate.99	F2RL3	-2	0	pearson	1	Ttest_pvalue	Coefficient_of_eigenassay	SVD_pCMs_only3CT	NoPrepr	SVD	13769.5	RCT-Tx4_D_then_T200	F	RCT
Drug	D_then_T200_RCT	RCT	Cell_line.Tx4_D_then_T200	Plate.99	F3	-2	-0.0184008646670528	pearson	1	Ttest_pvalue	Coefficient_of_eigenassay	SVD_pCMs_only3CT	NoPrepr	SVD	11620	RCT-Tx4_D_then_T200	F	RCT
Drug	D_then_T200_RCT	RCT	Cell_line.Tx4_D_then_T200	Plate.99	F5	-2	0	pearson	1	Ttest_pvalue	Coefficient_of_eigenassay	SVD_pCMs_only3CT	NoPrepr	SVD	13769.5	RCT-Tx4_D_then_T200	F	RCT
Drug	D_then_T200_RCT	RCT	Cell_line.Tx4_D_then_T200	Plate.99	F7	-2	0	pearson	1	Ttest_pvalue	Coefficient_of_eigenassay	SVD_pCMs_only3CT	NoPrepr	SVD	13769.5	RCT-Tx4_D_then_T200	F	RCT
Drug	D_then_T200_RCT	RCT	Cell_line.Tx4_D_then_T200	Plate.99	F8	-2	0.0631543630440949	pearson	1	Ttest_pvalue	Coefficient_of_eigenassay	SVD_pCMs_only3CT	NoPrepr	SVD	10272	RCT-Tx4_D_then_T200	F	RCT
Drug	D_then_T200_RCT	RCT	Cell_line.Tx4_D_then_T200	Plate.99	F8A1	-2	0.644710725199522	pearson	1	Ttest_pvalue	Coefficient_of_eigenassay	SVD_pCMs_only3CT	NoPrepr	SVD	2207	RCT-Tx4_D_then_T200	F	RCT
Drug	D_then_T200_RCT	RCT	Cell_line.Tx4_D_then_T200	Plate.99	FAAH	-2	-0.0438020762925151	pearson	1	Ttest_pvalue	Coefficient_of_eigenassay	SVD_pCMs_only3CT	NoPrepr	SVD	10849	RCT-Tx4_D_then_T200	F	RCT
Drug	D_then_T200_RCT	RCT	Cell_line.Tx4_D_then_T200	Plate.99	FAAH2	-2	-0.368414084603996	pearson	1	Ttest_pvalue	Coefficient_of_eigenassay	SVD_pCMs_only3CT	NoPrepr	SVD	4305	RCT-Tx4_D_then_T200	F	RCT
Drug	D_then_T200_RCT	RCT	Cell_line.Tx4_D_then_T200	Plate.99	FAAP100	-2	-0.0450088858948333	pearson	1	Ttest_pvalue	Coefficient_of_eigenassay	SVD_pCMs_only3CT	NoPrepr	SVD	10813	RCT-Tx4_D_then_T200	F	RCT
Drug	D_then_T200_RCT	RCT	Cell_line.Tx4_D_then_T200	Plate.99	FAAP20	-2	-0.338854035392459	pearson	1	Ttest_pvalue	Coefficient_of_eigenassay	SVD_pCMs_only3CT	NoPrepr	SVD	4676	RCT-Tx4_D_then_T200	F	RCT
Drug	D_then_T200_RCT	RCT	Cell_line.Tx4_D_then_T200	Plate.99	FAAP24	-2	-0.019602273758799	pearson	1	Ttest_pvalue	Coefficient_of_eigenassay	SVD_pCMs_only3CT	NoPrepr	SVD	11584	RCT-Tx4_D_then_T200	F	RCT
Drug	D_then_T200_RCT	RCT	Cell_line.Tx4_D_then_T200	Plate.99	FABP2	-2	-0.0524726021837083	pearson	1	Ttest_pvalue	Coefficient_of_eigenassay	SVD_pCMs_only3CT	NoPrepr	SVD	10597	RCT-Tx4_D_then_T200	F	RCT
Drug	D_then_T200_RCT	RCT	Cell_line.Tx4_D_then_T200	Plate.99	FABP3	-2	-0.0650867795710527	pearson	1	Ttest_pvalue	Coefficient_of_eigenassay	SVD_pCMs_only3CT	NoPrepr	SVD	10217	RCT-Tx4_D_then_T200	F	RCT
Drug	D_then_T200_RCT	RCT	Cell_line.Tx4_D_then_T200	Plate.99	FABP4	-2	0	pearson	1	Ttest_pvalue	Coefficient_of_eigenassay	SVD_pCMs_only3CT	NoPrepr	SVD	13769.5	RCT-Tx4_D_then_T200	F	RCT
Drug	D_then_T200_RCT	RCT	Cell_line.Tx4_D_then_T200	Plate.99	FABP5	-2	-2.76458140883193	pearson	1	Ttest_pvalue	Coefficient_of_eigenassay	SVD_pCMs_only3CT	NoPrepr	SVD	103	RCT-Tx4_D_then_T200	F	RCT
Drug	D_then_T200_RCT	RCT	Cell_line.Tx4_D_then_T200	Plate.99	FABP6	-2	0	pearson	1	Ttest_pvalue	Coefficient_of_eigenassay	SVD_pCMs_only3CT	NoPrepr	SVD	13769.5	RCT-Tx4_D_then_T200	F	RCT
Drug	D_then_T200_RCT	RCT	Cell_line.Tx4_D_then_T200	Plate.99	FABP7	-2	0	pearson	1	Ttest_pvalue	Coefficient_of_eigenassay	SVD_pCMs_only3CT	NoPrepr	SVD	13769.5	RCT-Tx4_D_then_T200	F	RCT
Drug	D_then_T200_RCT	RCT	Cell_line.Tx4_D_then_T200	Plate.99	FADD	-2	0.359198573822506	pearson	1	Ttest_pvalue	Coefficient_of_eigenassay	SVD_pCMs_only3CT	NoPrepr	SVD	4423	RCT-Tx4_D_then_T200	F	RCT
Drug	D_then_T200_RCT	RCT	Cell_line.Tx4_D_then_T200	Plate.99	FADS1	-2	-0.717729732459245	pearson	1	Ttest_pvalue	Coefficient_of_eigenassay	SVD_pCMs_only3CT	NoPrepr	SVD	1869	RCT-Tx4_D_then_T200	F	RCT
Drug	D_then_T200_RCT	RCT	Cell_line.Tx4_D_then_T200	Plate.99	FADS2	-2	0.257835341474464	pearson	1	Ttest_pvalue	Coefficient_of_eigenassay	SVD_pCMs_only3CT	NoPrepr	SVD	5809	RCT-Tx4_D_then_T200	F	RCT
Drug	D_then_T200_RCT	RCT	Cell_line.Tx4_D_then_T200	Plate.99	FADS3	-2	1.01083996761349	pearson	1	Ttest_pvalue	Coefficient_of_eigenassay	SVD_pCMs_only3CT	NoPrepr	SVD	1023	RCT-Tx4_D_then_T200	F	RCT
Drug	D_then_T200_RCT	RCT	Cell_line.Tx4_D_then_T200	Plate.99	FAF1	-2	0.0157770648237368	pearson	1	Ttest_pvalue	Coefficient_of_eigenassay	SVD_pCMs_only3CT	NoPrepr	SVD	11709	RCT-Tx4_D_then_T200	F	RCT
Drug	D_then_T200_RCT	RCT	Cell_line.Tx4_D_then_T200	Plate.99	FAF2	-2	-0.21858318999372	pearson	1	Ttest_pvalue	Coefficient_of_eigenassay	SVD_pCMs_only3CT	NoPrepr	SVD	6496	RCT-Tx4_D_then_T200	F	RCT
Drug	D_then_T200_RCT	RCT	Cell_line.Tx4_D_then_T200	Plate.99	FAH	-2	0.363168025193842	pearson	1	Ttest_pvalue	Coefficient_of_eigenassay	SVD_pCMs_only3CT	NoPrepr	SVD	4378	RCT-Tx4_D_then_T200	F	RCT
Drug	D_then_T200_RCT	RCT	Cell_line.Tx4_D_then_T200	Plate.99	FAHD1	-2	-0.249012286983626	pearson	1	Ttest_pvalue	Coefficient_of_eigenassay	SVD_pCMs_only3CT	NoPrepr	SVD	5955	RCT-Tx4_D_then_T200	F	RCT
Drug	D_then_T200_RCT	RCT	Cell_line.Tx4_D_then_T200	Plate.99	FAHD2A	-2	0.0832455202213231	pearson	1	Ttest_pvalue	Coefficient_of_eigenassay	SVD_pCMs_only3CT	NoPrepr	SVD	9707	RCT-Tx4_D_then_T200	F	RCT
Drug	D_then_T200_RCT	RCT	Cell_line.Tx4_D_then_T200	Plate.99	FAHD2B	-2	0.242701153885094	pearson	1	Ttest_pvalue	Coefficient_of_eigenassay	SVD_pCMs_only3CT	NoPrepr	SVD	6082	RCT-Tx4_D_then_T200	F	RCT
Drug	D_then_T200_RCT	RCT	Cell_line.Tx4_D_then_T200	Plate.99	FAIM	-2	0.587937422466586	pearson	1	Ttest_pvalue	Coefficient_of_eigenassay	SVD_pCMs_only3CT	NoPrepr	SVD	2518	RCT-Tx4_D_then_T200	F	RCT
Drug	D_then_T200_RCT	RCT	Cell_line.Tx4_D_then_T200	Plate.99	FAIM2	-2	0	pearson	1	Ttest_pvalue	Coefficient_of_eigenassay	SVD_pCMs_only3CT	NoPrepr	SVD	13769.5	RCT-Tx4_D_then_T200	F	RCT
Drug	D_then_T200_RCT	RCT	Cell_line.Tx4_D_then_T200	Plate.99	FAM102A	-2	0.0140505506523334	pearson	1	Ttest_pvalue	Coefficient_of_eigenassay	SVD_pCMs_only3CT	NoPrepr	SVD	11761	RCT-Tx4_D_then_T200	F	RCT
Drug	D_then_T200_RCT	RCT	Cell_line.Tx4_D_then_T200	Plate.99	FAM102B	-2	0.115082051703373	pearson	1	Ttest_pvalue	Coefficient_of_eigenassay	SVD_pCMs_only3CT	NoPrepr	SVD	8850	RCT-Tx4_D_then_T200	F	RCT
Drug	D_then_T200_RCT	RCT	Cell_line.Tx4_D_then_T200	Plate.99	FAM104A	-2	0.100635461071813	pearson	1	Ttest_pvalue	Coefficient_of_eigenassay	SVD_pCMs_only3CT	NoPrepr	SVD	9219	RCT-Tx4_D_then_T200	F	RCT
Drug	D_then_T200_RCT	RCT	Cell_line.Tx4_D_then_T200	Plate.99	FAM104B	-2	0.296727638104627	pearson	1	Ttest_pvalue	Coefficient_of_eigenassay	SVD_pCMs_only3CT	NoPrepr	SVD	5230	RCT-Tx4_D_then_T200	F	RCT
Drug	D_then_T200_RCT	RCT	Cell_line.Tx4_D_then_T200	Plate.99	FAM107A	-2	-0.0968194875036989	pearson	1	Ttest_pvalue	Coefficient_of_eigenassay	SVD_pCMs_only3CT	NoPrepr	SVD	9334	RCT-Tx4_D_then_T200	F	RCT
Drug	D_then_T200_RCT	RCT	Cell_line.Tx4_D_then_T200	Plate.99	FAM107B	-2	0.504428275485551	pearson	1	Ttest_pvalue	Coefficient_of_eigenassay	SVD_pCMs_only3CT	NoPrepr	SVD	3038	RCT-Tx4_D_then_T200	F	RCT
Drug	D_then_T200_RCT	RCT	Cell_line.Tx4_D_then_T200	Plate.99	FAM110A	-2	-0.106209178262487	pearson	1	Ttest_pvalue	Coefficient_of_eigenassay	SVD_pCMs_only3CT	NoPrepr	SVD	9073	RCT-Tx4_D_then_T200	F	RCT
Drug	D_then_T200_RCT	RCT	Cell_line.Tx4_D_then_T200	Plate.99	FAM110B	-2	-0.0141071860388756	pearson	1	Ttest_pvalue	Coefficient_of_eigenassay	SVD_pCMs_only3CT	NoPrepr	SVD	11758	RCT-Tx4_D_then_T200	F	RCT
Drug	D_then_T200_RCT	RCT	Cell_line.Tx4_D_then_T200	Plate.99	FAM110C	-2	0.205227467828626	pearson	1	Ttest_pvalue	Coefficient_of_eigenassay	SVD_pCMs_only3CT	NoPrepr	SVD	6739	RCT-Tx4_D_then_T200	F	RCT
Drug	D_then_T200_RCT	RCT	Cell_line.Tx4_D_then_T200	Plate.99	FAM110D	-2	0.253518418280594	pearson	1	Ttest_pvalue	Coefficient_of_eigenassay	SVD_pCMs_only3CT	NoPrepr	SVD	5885	RCT-Tx4_D_then_T200	F	RCT
Drug	D_then_T200_RCT	RCT	Cell_line.Tx4_D_then_T200	Plate.99	FAM111A	-2	0.390414315657242	pearson	1	Ttest_pvalue	Coefficient_of_eigenassay	SVD_pCMs_only3CT	NoPrepr	SVD	4058	RCT-Tx4_D_then_T200	F	RCT
Drug	D_then_T200_RCT	RCT	Cell_line.Tx4_D_then_T200	Plate.99	FAM111B	-2	-2.52194584076027	pearson	1	Ttest_pvalue	Coefficient_of_eigenassay	SVD_pCMs_only3CT	NoPrepr	SVD	143	RCT-Tx4_D_then_T200	F	RCT
Drug	D_then_T200_RCT	RCT	Cell_line.Tx4_D_then_T200	Plate.99	FAM114A1	-2	0.487186097019429	pearson	1	Ttest_pvalue	Coefficient_of_eigenassay	SVD_pCMs_only3CT	NoPrepr	SVD	3172	RCT-Tx4_D_then_T200	F	RCT
Drug	D_then_T200_RCT	RCT	Cell_line.Tx4_D_then_T200	Plate.99	FAM114A2	-2	0.840243187707985	pearson	1	Ttest_pvalue	Coefficient_of_eigenassay	SVD_pCMs_only3CT	NoPrepr	SVD	1410	RCT-Tx4_D_then_T200	F	RCT
Drug	D_then_T200_RCT	RCT	Cell_line.Tx4_D_then_T200	Plate.99	FAM117A	-2	0.0685325104899851	pearson	1	Ttest_pvalue	Coefficient_of_eigenassay	SVD_pCMs_only3CT	NoPrepr	SVD	10120	RCT-Tx4_D_then_T200	F	RCT
Drug	D_then_T200_RCT	RCT	Cell_line.Tx4_D_then_T200	Plate.99	FAM117B	-2	-0.205074643677905	pearson	1	Ttest_pvalue	Coefficient_of_eigenassay	SVD_pCMs_only3CT	NoPrepr	SVD	6743	RCT-Tx4_D_then_T200	F	RCT
Drug	D_then_T200_RCT	RCT	Cell_line.Tx4_D_then_T200	Plate.99	FAM118A	-2	-1.22146930021701	pearson	1	Ttest_pvalue	Coefficient_of_eigenassay	SVD_pCMs_only3CT	NoPrepr	SVD	721	RCT-Tx4_D_then_T200	F	RCT
Drug	D_then_T200_RCT	RCT	Cell_line.Tx4_D_then_T200	Plate.99	FAM118B	-2	-0.0476731807901103	pearson	1	Ttest_pvalue	Coefficient_of_eigenassay	SVD_pCMs_only3CT	NoPrepr	SVD	10737	RCT-Tx4_D_then_T200	F	RCT
Drug	D_then_T200_RCT	RCT	Cell_line.Tx4_D_then_T200	Plate.99	FAM120A	-2	0.0439743889903626	pearson	1	Ttest_pvalue	Coefficient_of_eigenassay	SVD_pCMs_only3CT	NoPrepr	SVD	10845	RCT-Tx4_D_then_T200	F	RCT
Drug	D_then_T200_RCT	RCT	Cell_line.Tx4_D_then_T200	Plate.99	FAM120AOS	-2	0.744459737113423	pearson	1	Ttest_pvalue	Coefficient_of_eigenassay	SVD_pCMs_only3CT	NoPrepr	SVD	1733	RCT-Tx4_D_then_T200	F	RCT
Drug	D_then_T200_RCT	RCT	Cell_line.Tx4_D_then_T200	Plate.99	FAM120B	-2	0	pearson	1	Ttest_pvalue	Coefficient_of_eigenassay	SVD_pCMs_only3CT	NoPrepr	SVD	13769.5	RCT-Tx4_D_then_T200	F	RCT
Drug	D_then_T200_RCT	RCT	Cell_line.Tx4_D_then_T200	Plate.99	FAM120C	-2	0.0264028570845724	pearson	1	Ttest_pvalue	Coefficient_of_eigenassay	SVD_pCMs_only3CT	NoPrepr	SVD	11382	RCT-Tx4_D_then_T200	F	RCT
Drug	D_then_T200_RCT	RCT	Cell_line.Tx4_D_then_T200	Plate.99	FAM122A	-2	0.352014075590524	pearson	1	Ttest_pvalue	Coefficient_of_eigenassay	SVD_pCMs_only3CT	NoPrepr	SVD	4520	RCT-Tx4_D_then_T200	F	RCT
Drug	D_then_T200_RCT	RCT	Cell_line.Tx4_D_then_T200	Plate.99	FAM122B	-2	-0.363724386205725	pearson	1	Ttest_pvalue	Coefficient_of_eigenassay	SVD_pCMs_only3CT	NoPrepr	SVD	4370	RCT-Tx4_D_then_T200	F	RCT
Drug	D_then_T200_RCT	RCT	Cell_line.Tx4_D_then_T200	Plate.99	FAM122C	-2	-0.721201692063815	pearson	1	Ttest_pvalue	Coefficient_of_eigenassay	SVD_pCMs_only3CT	NoPrepr	SVD	1848	RCT-Tx4_D_then_T200	F	RCT
Drug	D_then_T200_RCT	RCT	Cell_line.Tx4_D_then_T200	Plate.99	FAM124A	-2	-0.126004910506665	pearson	1	Ttest_pvalue	Coefficient_of_eigenassay	SVD_pCMs_only3CT	NoPrepr	SVD	8542	RCT-Tx4_D_then_T200	F	RCT
Drug	D_then_T200_RCT	RCT	Cell_line.Tx4_D_then_T200	Plate.99	FAM126A	-2	0.60537757529151	pearson	1	Ttest_pvalue	Coefficient_of_eigenassay	SVD_pCMs_only3CT	NoPrepr	SVD	2410	RCT-Tx4_D_then_T200	F	RCT
Drug	D_then_T200_RCT	RCT	Cell_line.Tx4_D_then_T200	Plate.99	FAM126B	-2	0.14418356233114	pearson	1	Ttest_pvalue	Coefficient_of_eigenassay	SVD_pCMs_only3CT	NoPrepr	SVD	8051	RCT-Tx4_D_then_T200	F	RCT
Drug	D_then_T200_RCT	RCT	Cell_line.Tx4_D_then_T200	Plate.99	FAM129A	-2	0.0683397976740003	pearson	1	Ttest_pvalue	Coefficient_of_eigenassay	SVD_pCMs_only3CT	NoPrepr	SVD	10128	RCT-Tx4_D_then_T200	F	RCT
Drug	D_then_T200_RCT	RCT	Cell_line.Tx4_D_then_T200	Plate.99	FAM129B	-2	-0.602936296718815	pearson	1	Ttest_pvalue	Coefficient_of_eigenassay	SVD_pCMs_only3CT	NoPrepr	SVD	2422	RCT-Tx4_D_then_T200	F	RCT
Drug	D_then_T200_RCT	RCT	Cell_line.Tx4_D_then_T200	Plate.99	FAM129C	-2	0	pearson	1	Ttest_pvalue	Coefficient_of_eigenassay	SVD_pCMs_only3CT	NoPrepr	SVD	13769.5	RCT-Tx4_D_then_T200	F	RCT
Drug	D_then_T200_RCT	RCT	Cell_line.Tx4_D_then_T200	Plate.99	FAM131A	-2	-0.0531510262641579	pearson	1	Ttest_pvalue	Coefficient_of_eigenassay	SVD_pCMs_only3CT	NoPrepr	SVD	10580	RCT-Tx4_D_then_T200	F	RCT
Drug	D_then_T200_RCT	RCT	Cell_line.Tx4_D_then_T200	Plate.99	FAM131B	-2	0	pearson	1	Ttest_pvalue	Coefficient_of_eigenassay	SVD_pCMs_only3CT	NoPrepr	SVD	13769.5	RCT-Tx4_D_then_T200	F	RCT
Drug	D_then_T200_RCT	RCT	Cell_line.Tx4_D_then_T200	Plate.99	FAM131C	-2	-0.385656743701051	pearson	1	Ttest_pvalue	Coefficient_of_eigenassay	SVD_pCMs_only3CT	NoPrepr	SVD	4104	RCT-Tx4_D_then_T200	F	RCT
Drug	D_then_T200_RCT	RCT	Cell_line.Tx4_D_then_T200	Plate.99	FAM133A	-2	-0.20796838231564	pearson	1	Ttest_pvalue	Coefficient_of_eigenassay	SVD_pCMs_only3CT	NoPrepr	SVD	6692	RCT-Tx4_D_then_T200	F	RCT
Drug	D_then_T200_RCT	RCT	Cell_line.Tx4_D_then_T200	Plate.99	FAM133B	-2	-0.0700904245411188	pearson	1	Ttest_pvalue	Coefficient_of_eigenassay	SVD_pCMs_only3CT	NoPrepr	SVD	10072	RCT-Tx4_D_then_T200	F	RCT
Drug	D_then_T200_RCT	RCT	Cell_line.Tx4_D_then_T200	Plate.99	FAM135A	-2	-0.0731710273880287	pearson	1	Ttest_pvalue	Coefficient_of_eigenassay	SVD_pCMs_only3CT	NoPrepr	SVD	9996	RCT-Tx4_D_then_T200	F	RCT
Drug	D_then_T200_RCT	RCT	Cell_line.Tx4_D_then_T200	Plate.99	FAM136A	-2	0.800946405796896	pearson	1	Ttest_pvalue	Coefficient_of_eigenassay	SVD_pCMs_only3CT	NoPrepr	SVD	1524	RCT-Tx4_D_then_T200	F	RCT
Drug	D_then_T200_RCT	RCT	Cell_line.Tx4_D_then_T200	Plate.99	FAM13A	-2	-2.84877491959176	pearson	1	Ttest_pvalue	Coefficient_of_eigenassay	SVD_pCMs_only3CT	NoPrepr	SVD	96	RCT-Tx4_D_then_T200	F	RCT
Drug	D_then_T200_RCT	RCT	Cell_line.Tx4_D_then_T200	Plate.99	FAM13B	-2	-0.140010064151993	pearson	1	Ttest_pvalue	Coefficient_of_eigenassay	SVD_pCMs_only3CT	NoPrepr	SVD	8158	RCT-Tx4_D_then_T200	F	RCT
Drug	D_then_T200_RCT	RCT	Cell_line.Tx4_D_then_T200	Plate.99	FAM13C	-2	-0.418282803645481	pearson	1	Ttest_pvalue	Coefficient_of_eigenassay	SVD_pCMs_only3CT	NoPrepr	SVD	3762	RCT-Tx4_D_then_T200	F	RCT
Drug	D_then_T200_RCT	RCT	Cell_line.Tx4_D_then_T200	Plate.99	FAM149A	-2	0.156594444326192	pearson	1	Ttest_pvalue	Coefficient_of_eigenassay	SVD_pCMs_only3CT	NoPrepr	SVD	7750	RCT-Tx4_D_then_T200	F	RCT
Drug	D_then_T200_RCT	RCT	Cell_line.Tx4_D_then_T200	Plate.99	FAM149B1	-2	0.118023506436978	pearson	1	Ttest_pvalue	Coefficient_of_eigenassay	SVD_pCMs_only3CT	NoPrepr	SVD	8774	RCT-Tx4_D_then_T200	F	RCT
Drug	D_then_T200_RCT	RCT	Cell_line.Tx4_D_then_T200	Plate.99	FAM151A	-2	-0.582786375484422	pearson	1	Ttest_pvalue	Coefficient_of_eigenassay	SVD_pCMs_only3CT	NoPrepr	SVD	2541	RCT-Tx4_D_then_T200	F	RCT
Drug	D_then_T200_RCT	RCT	Cell_line.Tx4_D_then_T200	Plate.99	FAM151B	-2	-0.00880944333411533	pearson	1	Ttest_pvalue	Coefficient_of_eigenassay	SVD_pCMs_only3CT	NoPrepr	SVD	11944	RCT-Tx4_D_then_T200	F	RCT
Drug	D_then_T200_RCT	RCT	Cell_line.Tx4_D_then_T200	Plate.99	FAM153A	-2	-1.25290793652958	pearson	1	Ttest_pvalue	Coefficient_of_eigenassay	SVD_pCMs_only3CT	NoPrepr	SVD	683	RCT-Tx4_D_then_T200	F	RCT
Drug	D_then_T200_RCT	RCT	Cell_line.Tx4_D_then_T200	Plate.99	FAM153B	-2	0	pearson	1	Ttest_pvalue	Coefficient_of_eigenassay	SVD_pCMs_only3CT	NoPrepr	SVD	13769.5	RCT-Tx4_D_then_T200	F	RCT
Drug	D_then_T200_RCT	RCT	Cell_line.Tx4_D_then_T200	Plate.99	FAM155A	-2	0.0935028443692636	pearson	1	Ttest_pvalue	Coefficient_of_eigenassay	SVD_pCMs_only3CT	NoPrepr	SVD	9433	RCT-Tx4_D_then_T200	F	RCT
Drug	D_then_T200_RCT	RCT	Cell_line.Tx4_D_then_T200	Plate.99	FAM155B	-2	0.280233954807137	pearson	1	Ttest_pvalue	Coefficient_of_eigenassay	SVD_pCMs_only3CT	NoPrepr	SVD	5459	RCT-Tx4_D_then_T200	F	RCT
Drug	D_then_T200_RCT	RCT	Cell_line.Tx4_D_then_T200	Plate.99	FAM160A1	-2	-0.20040361821357	pearson	1	Ttest_pvalue	Coefficient_of_eigenassay	SVD_pCMs_only3CT	NoPrepr	SVD	6831	RCT-Tx4_D_then_T200	F	RCT
Drug	D_then_T200_RCT	RCT	Cell_line.Tx4_D_then_T200	Plate.99	FAM160A2	-2	-0.248807830838871	pearson	1	Ttest_pvalue	Coefficient_of_eigenassay	SVD_pCMs_only3CT	NoPrepr	SVD	5958	RCT-Tx4_D_then_T200	F	RCT
Drug	D_then_T200_RCT	RCT	Cell_line.Tx4_D_then_T200	Plate.99	FAM160B1	-2	0.255125417880987	pearson	1	Ttest_pvalue	Coefficient_of_eigenassay	SVD_pCMs_only3CT	NoPrepr	SVD	5852	RCT-Tx4_D_then_T200	F	RCT
Drug	D_then_T200_RCT	RCT	Cell_line.Tx4_D_then_T200	Plate.99	FAM160B2	-2	0.150908959687718	pearson	1	Ttest_pvalue	Coefficient_of_eigenassay	SVD_pCMs_only3CT	NoPrepr	SVD	7880	RCT-Tx4_D_then_T200	F	RCT
Drug	D_then_T200_RCT	RCT	Cell_line.Tx4_D_then_T200	Plate.99	FAM161A	-2	-0.525000649220052	pearson	1	Ttest_pvalue	Coefficient_of_eigenassay	SVD_pCMs_only3CT	NoPrepr	SVD	2886	RCT-Tx4_D_then_T200	F	RCT
Drug	D_then_T200_RCT	RCT	Cell_line.Tx4_D_then_T200	Plate.99	FAM161B	-2	0.13990098857641	pearson	1	Ttest_pvalue	Coefficient_of_eigenassay	SVD_pCMs_only3CT	NoPrepr	SVD	8160	RCT-Tx4_D_then_T200	F	RCT
Drug	D_then_T200_RCT	RCT	Cell_line.Tx4_D_then_T200	Plate.99	FAM162A	-2	-3.15507902779997	pearson	1	Ttest_pvalue	Coefficient_of_eigenassay	SVD_pCMs_only3CT	NoPrepr	SVD	71	RCT-Tx4_D_then_T200	F	RCT
Drug	D_then_T200_RCT	RCT	Cell_line.Tx4_D_then_T200	Plate.99	FAM163A	-2	0	pearson	1	Ttest_pvalue	Coefficient_of_eigenassay	SVD_pCMs_only3CT	NoPrepr	SVD	13769.5	RCT-Tx4_D_then_T200	F	RCT
Drug	D_then_T200_RCT	RCT	Cell_line.Tx4_D_then_T200	Plate.99	FAM163B	-2	0	pearson	1	Ttest_pvalue	Coefficient_of_eigenassay	SVD_pCMs_only3CT	NoPrepr	SVD	13769.5	RCT-Tx4_D_then_T200	F	RCT
Drug	D_then_T200_RCT	RCT	Cell_line.Tx4_D_then_T200	Plate.99	FAM166B	-2	0	pearson	1	Ttest_pvalue	Coefficient_of_eigenassay	SVD_pCMs_only3CT	NoPrepr	SVD	13769.5	RCT-Tx4_D_then_T200	F	RCT
Drug	D_then_T200_RCT	RCT	Cell_line.Tx4_D_then_T200	Plate.99	FAM167A	-2	0	pearson	1	Ttest_pvalue	Coefficient_of_eigenassay	SVD_pCMs_only3CT	NoPrepr	SVD	13769.5	RCT-Tx4_D_then_T200	F	RCT
Drug	D_then_T200_RCT	RCT	Cell_line.Tx4_D_then_T200	Plate.99	FAM167B	-2	0	pearson	1	Ttest_pvalue	Coefficient_of_eigenassay	SVD_pCMs_only3CT	NoPrepr	SVD	13769.5	RCT-Tx4_D_then_T200	F	RCT
Drug	D_then_T200_RCT	RCT	Cell_line.Tx4_D_then_T200	Plate.99	FAM168A	-2	-0.0995066366806259	pearson	1	Ttest_pvalue	Coefficient_of_eigenassay	SVD_pCMs_only3CT	NoPrepr	SVD	9267	RCT-Tx4_D_then_T200	F	RCT
Drug	D_then_T200_RCT	RCT	Cell_line.Tx4_D_then_T200	Plate.99	FAM168B	-2	0.0447073917003603	pearson	1	Ttest_pvalue	Coefficient_of_eigenassay	SVD_pCMs_only3CT	NoPrepr	SVD	10821	RCT-Tx4_D_then_T200	F	RCT
Drug	D_then_T200_RCT	RCT	Cell_line.Tx4_D_then_T200	Plate.99	FAM169A	-2	0.619864307274277	pearson	1	Ttest_pvalue	Coefficient_of_eigenassay	SVD_pCMs_only3CT	NoPrepr	SVD	2330	RCT-Tx4_D_then_T200	F	RCT
Drug	D_then_T200_RCT	RCT	Cell_line.Tx4_D_then_T200	Plate.99	FAM171A1	-2	-0.0295937292746286	pearson	1	Ttest_pvalue	Coefficient_of_eigenassay	SVD_pCMs_only3CT	NoPrepr	SVD	11280	RCT-Tx4_D_then_T200	F	RCT
Drug	D_then_T200_RCT	RCT	Cell_line.Tx4_D_then_T200	Plate.99	FAM171A2	-2	-0.16995173238359	pearson	1	Ttest_pvalue	Coefficient_of_eigenassay	SVD_pCMs_only3CT	NoPrepr	SVD	7460	RCT-Tx4_D_then_T200	F	RCT
Drug	D_then_T200_RCT	RCT	Cell_line.Tx4_D_then_T200	Plate.99	FAM171B	-2	0.28930374790942	pearson	1	Ttest_pvalue	Coefficient_of_eigenassay	SVD_pCMs_only3CT	NoPrepr	SVD	5329	RCT-Tx4_D_then_T200	F	RCT
Drug	D_then_T200_RCT	RCT	Cell_line.Tx4_D_then_T200	Plate.99	FAM172A	-2	0.175188834801488	pearson	1	Ttest_pvalue	Coefficient_of_eigenassay	SVD_pCMs_only3CT	NoPrepr	SVD	7358	RCT-Tx4_D_then_T200	F	RCT
Drug	D_then_T200_RCT	RCT	Cell_line.Tx4_D_then_T200	Plate.99	FAM173A	-2	0.0147151465806366	pearson	1	Ttest_pvalue	Coefficient_of_eigenassay	SVD_pCMs_only3CT	NoPrepr	SVD	11746	RCT-Tx4_D_then_T200	F	RCT
Drug	D_then_T200_RCT	RCT	Cell_line.Tx4_D_then_T200	Plate.99	FAM173B	-2	0.337594467597385	pearson	1	Ttest_pvalue	Coefficient_of_eigenassay	SVD_pCMs_only3CT	NoPrepr	SVD	4686	RCT-Tx4_D_then_T200	F	RCT
Drug	D_then_T200_RCT	RCT	Cell_line.Tx4_D_then_T200	Plate.99	FAM174A	-2	-1.05033911952462	pearson	1	Ttest_pvalue	Coefficient_of_eigenassay	SVD_pCMs_only3CT	NoPrepr	SVD	951	RCT-Tx4_D_then_T200	F	RCT
Drug	D_then_T200_RCT	RCT	Cell_line.Tx4_D_then_T200	Plate.99	FAM174B	-2	0.102879844251593	pearson	1	Ttest_pvalue	Coefficient_of_eigenassay	SVD_pCMs_only3CT	NoPrepr	SVD	9159	RCT-Tx4_D_then_T200	F	RCT
Drug	D_then_T200_RCT	RCT	Cell_line.Tx4_D_then_T200	Plate.99	FAM177A1	-2	-0.0999046793816141	pearson	1	Ttest_pvalue	Coefficient_of_eigenassay	SVD_pCMs_only3CT	NoPrepr	SVD	9249	RCT-Tx4_D_then_T200	F	RCT
Drug	D_then_T200_RCT	RCT	Cell_line.Tx4_D_then_T200	Plate.99	FAM181B	-2	0	pearson	1	Ttest_pvalue	Coefficient_of_eigenassay	SVD_pCMs_only3CT	NoPrepr	SVD	13769.5	RCT-Tx4_D_then_T200	F	RCT
Drug	D_then_T200_RCT	RCT	Cell_line.Tx4_D_then_T200	Plate.99	FAM183A	-2	0	pearson	1	Ttest_pvalue	Coefficient_of_eigenassay	SVD_pCMs_only3CT	NoPrepr	SVD	13769.5	RCT-Tx4_D_then_T200	F	RCT
Drug	D_then_T200_RCT	RCT	Cell_line.Tx4_D_then_T200	Plate.99	FAM184A	-2	-0.11440057591937	pearson	1	Ttest_pvalue	Coefficient_of_eigenassay	SVD_pCMs_only3CT	NoPrepr	SVD	8868	RCT-Tx4_D_then_T200	F	RCT
Drug	D_then_T200_RCT	RCT	Cell_line.Tx4_D_then_T200	Plate.99	FAM184B	-2	-0.291387521769543	pearson	1	Ttest_pvalue	Coefficient_of_eigenassay	SVD_pCMs_only3CT	NoPrepr	SVD	5302	RCT-Tx4_D_then_T200	F	RCT
Drug	D_then_T200_RCT	RCT	Cell_line.Tx4_D_then_T200	Plate.99	FAM185A	-2	0.128994182693606	pearson	1	Ttest_pvalue	Coefficient_of_eigenassay	SVD_pCMs_only3CT	NoPrepr	SVD	8459	RCT-Tx4_D_then_T200	F	RCT
Drug	D_then_T200_RCT	RCT	Cell_line.Tx4_D_then_T200	Plate.99	FAM186A	-2	0	pearson	1	Ttest_pvalue	Coefficient_of_eigenassay	SVD_pCMs_only3CT	NoPrepr	SVD	13769.5	RCT-Tx4_D_then_T200	F	RCT
Drug	D_then_T200_RCT	RCT	Cell_line.Tx4_D_then_T200	Plate.99	FAM186B	-2	-0.192366292019517	pearson	1	Ttest_pvalue	Coefficient_of_eigenassay	SVD_pCMs_only3CT	NoPrepr	SVD	7007	RCT-Tx4_D_then_T200	F	RCT
Drug	D_then_T200_RCT	RCT	Cell_line.Tx4_D_then_T200	Plate.99	FAM189A1	-2	0.211554556469294	pearson	1	Ttest_pvalue	Coefficient_of_eigenassay	SVD_pCMs_only3CT	NoPrepr	SVD	6617	RCT-Tx4_D_then_T200	F	RCT
Drug	D_then_T200_RCT	RCT	Cell_line.Tx4_D_then_T200	Plate.99	FAM189A2	-2	-0.767068523028423	pearson	1	Ttest_pvalue	Coefficient_of_eigenassay	SVD_pCMs_only3CT	NoPrepr	SVD	1631	RCT-Tx4_D_then_T200	F	RCT
Drug	D_then_T200_RCT	RCT	Cell_line.Tx4_D_then_T200	Plate.99	FAM192A	-2	-0.103552807409006	pearson	1	Ttest_pvalue	Coefficient_of_eigenassay	SVD_pCMs_only3CT	NoPrepr	SVD	9141	RCT-Tx4_D_then_T200	F	RCT
Drug	D_then_T200_RCT	RCT	Cell_line.Tx4_D_then_T200	Plate.99	FAM193A	-2	0.266856914590329	pearson	1	Ttest_pvalue	Coefficient_of_eigenassay	SVD_pCMs_only3CT	NoPrepr	SVD	5671	RCT-Tx4_D_then_T200	F	RCT
Drug	D_then_T200_RCT	RCT	Cell_line.Tx4_D_then_T200	Plate.99	FAM193B	-2	-0.208539194732915	pearson	1	Ttest_pvalue	Coefficient_of_eigenassay	SVD_pCMs_only3CT	NoPrepr	SVD	6679	RCT-Tx4_D_then_T200	F	RCT
Drug	D_then_T200_RCT	RCT	Cell_line.Tx4_D_then_T200	Plate.99	FAM198A	-2	0	pearson	1	Ttest_pvalue	Coefficient_of_eigenassay	SVD_pCMs_only3CT	NoPrepr	SVD	13769.5	RCT-Tx4_D_then_T200	F	RCT
Drug	D_then_T200_RCT	RCT	Cell_line.Tx4_D_then_T200	Plate.99	FAM198B	-2	0.323432045373687	pearson	1	Ttest_pvalue	Coefficient_of_eigenassay	SVD_pCMs_only3CT	NoPrepr	SVD	4891	RCT-Tx4_D_then_T200	F	RCT
Drug	D_then_T200_RCT	RCT	Cell_line.Tx4_D_then_T200	Plate.99	FAM199X	-2	0.0420292852126189	pearson	1	Ttest_pvalue	Coefficient_of_eigenassay	SVD_pCMs_only3CT	NoPrepr	SVD	10909	RCT-Tx4_D_then_T200	F	RCT
Drug	D_then_T200_RCT	RCT	Cell_line.Tx4_D_then_T200	Plate.99	FAM19A2	-2	0	pearson	1	Ttest_pvalue	Coefficient_of_eigenassay	SVD_pCMs_only3CT	NoPrepr	SVD	13769.5	RCT-Tx4_D_then_T200	F	RCT
Drug	D_then_T200_RCT	RCT	Cell_line.Tx4_D_then_T200	Plate.99	FAM19A3	-2	0	pearson	1	Ttest_pvalue	Coefficient_of_eigenassay	SVD_pCMs_only3CT	NoPrepr	SVD	13769.5	RCT-Tx4_D_then_T200	F	RCT
Drug	D_then_T200_RCT	RCT	Cell_line.Tx4_D_then_T200	Plate.99	FAM19A4	-2	0	pearson	1	Ttest_pvalue	Coefficient_of_eigenassay	SVD_pCMs_only3CT	NoPrepr	SVD	13769.5	RCT-Tx4_D_then_T200	F	RCT
Drug	D_then_T200_RCT	RCT	Cell_line.Tx4_D_then_T200	Plate.99	FAM19A5	-2	0	pearson	1	Ttest_pvalue	Coefficient_of_eigenassay	SVD_pCMs_only3CT	NoPrepr	SVD	13769.5	RCT-Tx4_D_then_T200	F	RCT
Drug	D_then_T200_RCT	RCT	Cell_line.Tx4_D_then_T200	Plate.99	FAM200A	-2	-2.10510645688543	pearson	1	Ttest_pvalue	Coefficient_of_eigenassay	SVD_pCMs_only3CT	NoPrepr	SVD	221	RCT-Tx4_D_then_T200	F	RCT
Drug	D_then_T200_RCT	RCT	Cell_line.Tx4_D_then_T200	Plate.99	FAM200B	-2	0.212332564868898	pearson	1	Ttest_pvalue	Coefficient_of_eigenassay	SVD_pCMs_only3CT	NoPrepr	SVD	6602	RCT-Tx4_D_then_T200	F	RCT
Drug	D_then_T200_RCT	RCT	Cell_line.Tx4_D_then_T200	Plate.99	FAM204A	-2	-0.183131699698652	pearson	1	Ttest_pvalue	Coefficient_of_eigenassay	SVD_pCMs_only3CT	NoPrepr	SVD	7196	RCT-Tx4_D_then_T200	F	RCT
Drug	D_then_T200_RCT	RCT	Cell_line.Tx4_D_then_T200	Plate.99	FAM206A	-2	0.228171980150892	pearson	1	Ttest_pvalue	Coefficient_of_eigenassay	SVD_pCMs_only3CT	NoPrepr	SVD	6316	RCT-Tx4_D_then_T200	F	RCT
Drug	D_then_T200_RCT	RCT	Cell_line.Tx4_D_then_T200	Plate.99	FAM207A	-2	0.0245974735978251	pearson	1	Ttest_pvalue	Coefficient_of_eigenassay	SVD_pCMs_only3CT	NoPrepr	SVD	11443	RCT-Tx4_D_then_T200	F	RCT
Drug	D_then_T200_RCT	RCT	Cell_line.Tx4_D_then_T200	Plate.99	FAM208A	-2	-0.890021249093595	pearson	1	Ttest_pvalue	Coefficient_of_eigenassay	SVD_pCMs_only3CT	NoPrepr	SVD	1277	RCT-Tx4_D_then_T200	F	RCT
Drug	D_then_T200_RCT	RCT	Cell_line.Tx4_D_then_T200	Plate.99	FAM208B	-2	0.118901273657709	pearson	1	Ttest_pvalue	Coefficient_of_eigenassay	SVD_pCMs_only3CT	NoPrepr	SVD	8746	RCT-Tx4_D_then_T200	F	RCT
Drug	D_then_T200_RCT	RCT	Cell_line.Tx4_D_then_T200	Plate.99	FAM209B	-2	0	pearson	1	Ttest_pvalue	Coefficient_of_eigenassay	SVD_pCMs_only3CT	NoPrepr	SVD	13769.5	RCT-Tx4_D_then_T200	F	RCT
Drug	D_then_T200_RCT	RCT	Cell_line.Tx4_D_then_T200	Plate.99	FAM20A	-2	0.149213607230565	pearson	1	Ttest_pvalue	Coefficient_of_eigenassay	SVD_pCMs_only3CT	NoPrepr	SVD	7922	RCT-Tx4_D_then_T200	F	RCT
Drug	D_then_T200_RCT	RCT	Cell_line.Tx4_D_then_T200	Plate.99	FAM20B	-2	0.0913124464880034	pearson	1	Ttest_pvalue	Coefficient_of_eigenassay	SVD_pCMs_only3CT	NoPrepr	SVD	9480	RCT-Tx4_D_then_T200	F	RCT
Drug	D_then_T200_RCT	RCT	Cell_line.Tx4_D_then_T200	Plate.99	FAM20C	-2	0.137419385929668	pearson	1	Ttest_pvalue	Coefficient_of_eigenassay	SVD_pCMs_only3CT	NoPrepr	SVD	8222	RCT-Tx4_D_then_T200	F	RCT
Drug	D_then_T200_RCT	RCT	Cell_line.Tx4_D_then_T200	Plate.99	FAM210A	-2	0.0689882169093359	pearson	1	Ttest_pvalue	Coefficient_of_eigenassay	SVD_pCMs_only3CT	NoPrepr	SVD	10105	RCT-Tx4_D_then_T200	F	RCT
Drug	D_then_T200_RCT	RCT	Cell_line.Tx4_D_then_T200	Plate.99	FAM210B	-2	0.472320525607349	pearson	1	Ttest_pvalue	Coefficient_of_eigenassay	SVD_pCMs_only3CT	NoPrepr	SVD	3315	RCT-Tx4_D_then_T200	F	RCT
Drug	D_then_T200_RCT	RCT	Cell_line.Tx4_D_then_T200	Plate.99	FAM213A	-2	-0.141778902824379	pearson	1	Ttest_pvalue	Coefficient_of_eigenassay	SVD_pCMs_only3CT	NoPrepr	SVD	8121	RCT-Tx4_D_then_T200	F	RCT
Drug	D_then_T200_RCT	RCT	Cell_line.Tx4_D_then_T200	Plate.99	FAM214A	-2	0.271322268799788	pearson	1	Ttest_pvalue	Coefficient_of_eigenassay	SVD_pCMs_only3CT	NoPrepr	SVD	5612	RCT-Tx4_D_then_T200	F	RCT
Drug	D_then_T200_RCT	RCT	Cell_line.Tx4_D_then_T200	Plate.99	FAM214B	-2	0.462002806017428	pearson	1	Ttest_pvalue	Coefficient_of_eigenassay	SVD_pCMs_only3CT	NoPrepr	SVD	3391	RCT-Tx4_D_then_T200	F	RCT
Drug	D_then_T200_RCT	RCT	Cell_line.Tx4_D_then_T200	Plate.99	FAM216A	-2	0.12005970485566	pearson	1	Ttest_pvalue	Coefficient_of_eigenassay	SVD_pCMs_only3CT	NoPrepr	SVD	8712	RCT-Tx4_D_then_T200	F	RCT
Drug	D_then_T200_RCT	RCT	Cell_line.Tx4_D_then_T200	Plate.99	FAM216B	-2	0	pearson	1	Ttest_pvalue	Coefficient_of_eigenassay	SVD_pCMs_only3CT	NoPrepr	SVD	13769.5	RCT-Tx4_D_then_T200	F	RCT
Drug	D_then_T200_RCT	RCT	Cell_line.Tx4_D_then_T200	Plate.99	FAM217B	-2	-0.596686338246949	pearson	1	Ttest_pvalue	Coefficient_of_eigenassay	SVD_pCMs_only3CT	NoPrepr	SVD	2461	RCT-Tx4_D_then_T200	F	RCT
Drug	D_then_T200_RCT	RCT	Cell_line.Tx4_D_then_T200	Plate.99	FAM218A	-2	0	pearson	1	Ttest_pvalue	Coefficient_of_eigenassay	SVD_pCMs_only3CT	NoPrepr	SVD	13769.5	RCT-Tx4_D_then_T200	F	RCT
Drug	D_then_T200_RCT	RCT	Cell_line.Tx4_D_then_T200	Plate.99	FAM219A	-2	0.155414011649962	pearson	1	Ttest_pvalue	Coefficient_of_eigenassay	SVD_pCMs_only3CT	NoPrepr	SVD	7766	RCT-Tx4_D_then_T200	F	RCT
Drug	D_then_T200_RCT	RCT	Cell_line.Tx4_D_then_T200	Plate.99	FAM219B	-2	-1.66823465378508	pearson	1	Ttest_pvalue	Coefficient_of_eigenassay	SVD_pCMs_only3CT	NoPrepr	SVD	377	RCT-Tx4_D_then_T200	F	RCT
Drug	D_then_T200_RCT	RCT	Cell_line.Tx4_D_then_T200	Plate.99	FAM220A	-2	0.697649686923872	pearson	1	Ttest_pvalue	Coefficient_of_eigenassay	SVD_pCMs_only3CT	NoPrepr	SVD	1950	RCT-Tx4_D_then_T200	F	RCT
Drug	D_then_T200_RCT	RCT	Cell_line.Tx4_D_then_T200	Plate.99	FAM221A	-2	0.123304467324678	pearson	1	Ttest_pvalue	Coefficient_of_eigenassay	SVD_pCMs_only3CT	NoPrepr	SVD	8614	RCT-Tx4_D_then_T200	F	RCT
Drug	D_then_T200_RCT	RCT	Cell_line.Tx4_D_then_T200	Plate.99	FAM221B	-2	0	pearson	1	Ttest_pvalue	Coefficient_of_eigenassay	SVD_pCMs_only3CT	NoPrepr	SVD	13769.5	RCT-Tx4_D_then_T200	F	RCT
Drug	D_then_T200_RCT	RCT	Cell_line.Tx4_D_then_T200	Plate.99	FAM222A	-2	-0.0818409706550035	pearson	1	Ttest_pvalue	Coefficient_of_eigenassay	SVD_pCMs_only3CT	NoPrepr	SVD	9749	RCT-Tx4_D_then_T200	F	RCT
Drug	D_then_T200_RCT	RCT	Cell_line.Tx4_D_then_T200	Plate.99	FAM222B	-2	0.0164593323832126	pearson	1	Ttest_pvalue	Coefficient_of_eigenassay	SVD_pCMs_only3CT	NoPrepr	SVD	11688	RCT-Tx4_D_then_T200	F	RCT
Drug	D_then_T200_RCT	RCT	Cell_line.Tx4_D_then_T200	Plate.99	FAM227A	-2	-0.38329120916889	pearson	1	Ttest_pvalue	Coefficient_of_eigenassay	SVD_pCMs_only3CT	NoPrepr	SVD	4137	RCT-Tx4_D_then_T200	F	RCT
Drug	D_then_T200_RCT	RCT	Cell_line.Tx4_D_then_T200	Plate.99	FAM227B	-2	-0.159192416867598	pearson	1	Ttest_pvalue	Coefficient_of_eigenassay	SVD_pCMs_only3CT	NoPrepr	SVD	7694	RCT-Tx4_D_then_T200	F	RCT
Drug	D_then_T200_RCT	RCT	Cell_line.Tx4_D_then_T200	Plate.99	FAM228A	-2	0	pearson	1	Ttest_pvalue	Coefficient_of_eigenassay	SVD_pCMs_only3CT	NoPrepr	SVD	13769.5	RCT-Tx4_D_then_T200	F	RCT
Drug	D_then_T200_RCT	RCT	Cell_line.Tx4_D_then_T200	Plate.99	FAM228B	-2	-0.298345609322783	pearson	1	Ttest_pvalue	Coefficient_of_eigenassay	SVD_pCMs_only3CT	NoPrepr	SVD	5205	RCT-Tx4_D_then_T200	F	RCT
Drug	D_then_T200_RCT	RCT	Cell_line.Tx4_D_then_T200	Plate.99	FAM229A	-2	-0.0781429664803889	pearson	1	Ttest_pvalue	Coefficient_of_eigenassay	SVD_pCMs_only3CT	NoPrepr	SVD	9851	RCT-Tx4_D_then_T200	F	RCT
Drug	D_then_T200_RCT	RCT	Cell_line.Tx4_D_then_T200	Plate.99	FAM229B	-2	0.302469553228611	pearson	1	Ttest_pvalue	Coefficient_of_eigenassay	SVD_pCMs_only3CT	NoPrepr	SVD	5148	RCT-Tx4_D_then_T200	F	RCT
Drug	D_then_T200_RCT	RCT	Cell_line.Tx4_D_then_T200	Plate.99	FAM234A	-2	0.130836833965559	pearson	1	Ttest_pvalue	Coefficient_of_eigenassay	SVD_pCMs_only3CT	NoPrepr	SVD	8406	RCT-Tx4_D_then_T200	F	RCT
Drug	D_then_T200_RCT	RCT	Cell_line.Tx4_D_then_T200	Plate.99	FAM234B	-2	-1.18040539410582	pearson	1	Ttest_pvalue	Coefficient_of_eigenassay	SVD_pCMs_only3CT	NoPrepr	SVD	769	RCT-Tx4_D_then_T200	F	RCT
Drug	D_then_T200_RCT	RCT	Cell_line.Tx4_D_then_T200	Plate.99	FAM241A	-2	0.117287410729388	pearson	1	Ttest_pvalue	Coefficient_of_eigenassay	SVD_pCMs_only3CT	NoPrepr	SVD	8794	RCT-Tx4_D_then_T200	F	RCT
Drug	D_then_T200_RCT	RCT	Cell_line.Tx4_D_then_T200	Plate.99	FAM241B	-2	0.161533951660893	pearson	1	Ttest_pvalue	Coefficient_of_eigenassay	SVD_pCMs_only3CT	NoPrepr	SVD	7647	RCT-Tx4_D_then_T200	F	RCT
Drug	D_then_T200_RCT	RCT	Cell_line.Tx4_D_then_T200	Plate.99	FAM24B	-2	0.556124594585897	pearson	1	Ttest_pvalue	Coefficient_of_eigenassay	SVD_pCMs_only3CT	NoPrepr	SVD	2693	RCT-Tx4_D_then_T200	F	RCT
Drug	D_then_T200_RCT	RCT	Cell_line.Tx4_D_then_T200	Plate.99	FAM32A	-2	0.478508296823459	pearson	1	Ttest_pvalue	Coefficient_of_eigenassay	SVD_pCMs_only3CT	NoPrepr	SVD	3257	RCT-Tx4_D_then_T200	F	RCT
Drug	D_then_T200_RCT	RCT	Cell_line.Tx4_D_then_T200	Plate.99	FAM3A	-2	0.190142114719528	pearson	1	Ttest_pvalue	Coefficient_of_eigenassay	SVD_pCMs_only3CT	NoPrepr	SVD	7049	RCT-Tx4_D_then_T200	F	RCT
Drug	D_then_T200_RCT	RCT	Cell_line.Tx4_D_then_T200	Plate.99	FAM3C	-2	0.252003164114449	pearson	1	Ttest_pvalue	Coefficient_of_eigenassay	SVD_pCMs_only3CT	NoPrepr	SVD	5907	RCT-Tx4_D_then_T200	F	RCT
Drug	D_then_T200_RCT	RCT	Cell_line.Tx4_D_then_T200	Plate.99	FAM43A	-2	0.751468580526458	pearson	1	Ttest_pvalue	Coefficient_of_eigenassay	SVD_pCMs_only3CT	NoPrepr	SVD	1713	RCT-Tx4_D_then_T200	F	RCT
Drug	D_then_T200_RCT	RCT	Cell_line.Tx4_D_then_T200	Plate.99	FAM43B	-2	0	pearson	1	Ttest_pvalue	Coefficient_of_eigenassay	SVD_pCMs_only3CT	NoPrepr	SVD	13769.5	RCT-Tx4_D_then_T200	F	RCT
Drug	D_then_T200_RCT	RCT	Cell_line.Tx4_D_then_T200	Plate.99	FAM45A	-2	0.182380979382683	pearson	1	Ttest_pvalue	Coefficient_of_eigenassay	SVD_pCMs_only3CT	NoPrepr	SVD	7209	RCT-Tx4_D_then_T200	F	RCT
Drug	D_then_T200_RCT	RCT	Cell_line.Tx4_D_then_T200	Plate.99	FAM47E	-2	0	pearson	1	Ttest_pvalue	Coefficient_of_eigenassay	SVD_pCMs_only3CT	NoPrepr	SVD	13769.5	RCT-Tx4_D_then_T200	F	RCT
Drug	D_then_T200_RCT	RCT	Cell_line.Tx4_D_then_T200	Plate.99	FAM49A	-2	0	pearson	1	Ttest_pvalue	Coefficient_of_eigenassay	SVD_pCMs_only3CT	NoPrepr	SVD	13769.5	RCT-Tx4_D_then_T200	F	RCT
Drug	D_then_T200_RCT	RCT	Cell_line.Tx4_D_then_T200	Plate.99	FAM49B	-2	-0.013712615353861	pearson	1	Ttest_pvalue	Coefficient_of_eigenassay	SVD_pCMs_only3CT	NoPrepr	SVD	11770	RCT-Tx4_D_then_T200	F	RCT
Drug	D_then_T200_RCT	RCT	Cell_line.Tx4_D_then_T200	Plate.99	FAM50A	-2	-0.19042460962697	pearson	1	Ttest_pvalue	Coefficient_of_eigenassay	SVD_pCMs_only3CT	NoPrepr	SVD	7043	RCT-Tx4_D_then_T200	F	RCT
Drug	D_then_T200_RCT	RCT	Cell_line.Tx4_D_then_T200	Plate.99	FAM50B	-2	0.115424595594358	pearson	1	Ttest_pvalue	Coefficient_of_eigenassay	SVD_pCMs_only3CT	NoPrepr	SVD	8842	RCT-Tx4_D_then_T200	F	RCT
Drug	D_then_T200_RCT	RCT	Cell_line.Tx4_D_then_T200	Plate.99	FAM53A	-2	-0.378725891268025	pearson	1	Ttest_pvalue	Coefficient_of_eigenassay	SVD_pCMs_only3CT	NoPrepr	SVD	4190	RCT-Tx4_D_then_T200	F	RCT
Drug	D_then_T200_RCT	RCT	Cell_line.Tx4_D_then_T200	Plate.99	FAM53B	-2	-0.348854202114371	pearson	1	Ttest_pvalue	Coefficient_of_eigenassay	SVD_pCMs_only3CT	NoPrepr	SVD	4561	RCT-Tx4_D_then_T200	F	RCT
Drug	D_then_T200_RCT	RCT	Cell_line.Tx4_D_then_T200	Plate.99	FAM53C	-2	0.0898538031787504	pearson	1	Ttest_pvalue	Coefficient_of_eigenassay	SVD_pCMs_only3CT	NoPrepr	SVD	9530	RCT-Tx4_D_then_T200	F	RCT
Drug	D_then_T200_RCT	RCT	Cell_line.Tx4_D_then_T200	Plate.99	FAM57A	-2	0.25588836197039	pearson	1	Ttest_pvalue	Coefficient_of_eigenassay	SVD_pCMs_only3CT	NoPrepr	SVD	5837	RCT-Tx4_D_then_T200	F	RCT
Drug	D_then_T200_RCT	RCT	Cell_line.Tx4_D_then_T200	Plate.99	FAM57B	-2	0	pearson	1	Ttest_pvalue	Coefficient_of_eigenassay	SVD_pCMs_only3CT	NoPrepr	SVD	13769.5	RCT-Tx4_D_then_T200	F	RCT
Drug	D_then_T200_RCT	RCT	Cell_line.Tx4_D_then_T200	Plate.99	FAM69A	-2	0.93004934821546	pearson	1	Ttest_pvalue	Coefficient_of_eigenassay	SVD_pCMs_only3CT	NoPrepr	SVD	1185	RCT-Tx4_D_then_T200	F	RCT
Drug	D_then_T200_RCT	RCT	Cell_line.Tx4_D_then_T200	Plate.99	FAM69B	-2	0.114256777249906	pearson	1	Ttest_pvalue	Coefficient_of_eigenassay	SVD_pCMs_only3CT	NoPrepr	SVD	8871	RCT-Tx4_D_then_T200	F	RCT
Drug	D_then_T200_RCT	RCT	Cell_line.Tx4_D_then_T200	Plate.99	FAM69C	-2	0	pearson	1	Ttest_pvalue	Coefficient_of_eigenassay	SVD_pCMs_only3CT	NoPrepr	SVD	13769.5	RCT-Tx4_D_then_T200	F	RCT
Drug	D_then_T200_RCT	RCT	Cell_line.Tx4_D_then_T200	Plate.99	FAM71D	-2	0	pearson	1	Ttest_pvalue	Coefficient_of_eigenassay	SVD_pCMs_only3CT	NoPrepr	SVD	13769.5	RCT-Tx4_D_then_T200	F	RCT
Drug	D_then_T200_RCT	RCT	Cell_line.Tx4_D_then_T200	Plate.99	FAM71E1	-2	-0.00220777667585318	pearson	1	Ttest_pvalue	Coefficient_of_eigenassay	SVD_pCMs_only3CT	NoPrepr	SVD	12157	RCT-Tx4_D_then_T200	F	RCT
Drug	D_then_T200_RCT	RCT	Cell_line.Tx4_D_then_T200	Plate.99	FAM71F2	-2	0.752154654224661	pearson	1	Ttest_pvalue	Coefficient_of_eigenassay	SVD_pCMs_only3CT	NoPrepr	SVD	1709	RCT-Tx4_D_then_T200	F	RCT
Drug	D_then_T200_RCT	RCT	Cell_line.Tx4_D_then_T200	Plate.99	FAM72A	-2	0	pearson	1	Ttest_pvalue	Coefficient_of_eigenassay	SVD_pCMs_only3CT	NoPrepr	SVD	13769.5	RCT-Tx4_D_then_T200	F	RCT
Drug	D_then_T200_RCT	RCT	Cell_line.Tx4_D_then_T200	Plate.99	FAM72B	-2	0	pearson	1	Ttest_pvalue	Coefficient_of_eigenassay	SVD_pCMs_only3CT	NoPrepr	SVD	13769.5	RCT-Tx4_D_then_T200	F	RCT
Drug	D_then_T200_RCT	RCT	Cell_line.Tx4_D_then_T200	Plate.99	FAM72D	-2	0	pearson	1	Ttest_pvalue	Coefficient_of_eigenassay	SVD_pCMs_only3CT	NoPrepr	SVD	13769.5	RCT-Tx4_D_then_T200	F	RCT
Drug	D_then_T200_RCT	RCT	Cell_line.Tx4_D_then_T200	Plate.99	FAM76A	-2	-0.0287242453675662	pearson	1	Ttest_pvalue	Coefficient_of_eigenassay	SVD_pCMs_only3CT	NoPrepr	SVD	11308	RCT-Tx4_D_then_T200	F	RCT
Drug	D_then_T200_RCT	RCT	Cell_line.Tx4_D_then_T200	Plate.99	FAM76B	-2	0.364763935712003	pearson	1	Ttest_pvalue	Coefficient_of_eigenassay	SVD_pCMs_only3CT	NoPrepr	SVD	4358	RCT-Tx4_D_then_T200	F	RCT
Drug	D_then_T200_RCT	RCT	Cell_line.Tx4_D_then_T200	Plate.99	FAM78A	-2	-0.255057963554774	pearson	1	Ttest_pvalue	Coefficient_of_eigenassay	SVD_pCMs_only3CT	NoPrepr	SVD	5856	RCT-Tx4_D_then_T200	F	RCT
Drug	D_then_T200_RCT	RCT	Cell_line.Tx4_D_then_T200	Plate.99	FAM78B	-2	0	pearson	1	Ttest_pvalue	Coefficient_of_eigenassay	SVD_pCMs_only3CT	NoPrepr	SVD	13769.5	RCT-Tx4_D_then_T200	F	RCT
Drug	D_then_T200_RCT	RCT	Cell_line.Tx4_D_then_T200	Plate.99	FAM81A	-2	-1.37256701891186	pearson	1	Ttest_pvalue	Coefficient_of_eigenassay	SVD_pCMs_only3CT	NoPrepr	SVD	565	RCT-Tx4_D_then_T200	F	RCT
Drug	D_then_T200_RCT	RCT	Cell_line.Tx4_D_then_T200	Plate.99	FAM81B	-2	0	pearson	1	Ttest_pvalue	Coefficient_of_eigenassay	SVD_pCMs_only3CT	NoPrepr	SVD	13769.5	RCT-Tx4_D_then_T200	F	RCT
Drug	D_then_T200_RCT	RCT	Cell_line.Tx4_D_then_T200	Plate.99	FAM83B	-2	0	pearson	1	Ttest_pvalue	Coefficient_of_eigenassay	SVD_pCMs_only3CT	NoPrepr	SVD	13769.5	RCT-Tx4_D_then_T200	F	RCT
Drug	D_then_T200_RCT	RCT	Cell_line.Tx4_D_then_T200	Plate.99	FAM83D	-2	-1.6119853324174	pearson	1	Ttest_pvalue	Coefficient_of_eigenassay	SVD_pCMs_only3CT	NoPrepr	SVD	404	RCT-Tx4_D_then_T200	F	RCT
Drug	D_then_T200_RCT	RCT	Cell_line.Tx4_D_then_T200	Plate.99	FAM83E	-2	0	pearson	1	Ttest_pvalue	Coefficient_of_eigenassay	SVD_pCMs_only3CT	NoPrepr	SVD	13769.5	RCT-Tx4_D_then_T200	F	RCT
Drug	D_then_T200_RCT	RCT	Cell_line.Tx4_D_then_T200	Plate.99	FAM83G	-2	0.314130960318891	pearson	1	Ttest_pvalue	Coefficient_of_eigenassay	SVD_pCMs_only3CT	NoPrepr	SVD	4988	RCT-Tx4_D_then_T200	F	RCT
Drug	D_then_T200_RCT	RCT	Cell_line.Tx4_D_then_T200	Plate.99	FAM84A	-2	0	pearson	1	Ttest_pvalue	Coefficient_of_eigenassay	SVD_pCMs_only3CT	NoPrepr	SVD	13769.5	RCT-Tx4_D_then_T200	F	RCT
Drug	D_then_T200_RCT	RCT	Cell_line.Tx4_D_then_T200	Plate.99	FAM84B	-2	0.459820700198136	pearson	1	Ttest_pvalue	Coefficient_of_eigenassay	SVD_pCMs_only3CT	NoPrepr	SVD	3406	RCT-Tx4_D_then_T200	F	RCT
Drug	D_then_T200_RCT	RCT	Cell_line.Tx4_D_then_T200	Plate.99	FAM86B1	-2	0	pearson	1	Ttest_pvalue	Coefficient_of_eigenassay	SVD_pCMs_only3CT	NoPrepr	SVD	13769.5	RCT-Tx4_D_then_T200	F	RCT
Drug	D_then_T200_RCT	RCT	Cell_line.Tx4_D_then_T200	Plate.99	FAM86B2	-2	0	pearson	1	Ttest_pvalue	Coefficient_of_eigenassay	SVD_pCMs_only3CT	NoPrepr	SVD	13769.5	RCT-Tx4_D_then_T200	F	RCT
Drug	D_then_T200_RCT	RCT	Cell_line.Tx4_D_then_T200	Plate.99	FAM86C1	-2	0.04854812178759	pearson	1	Ttest_pvalue	Coefficient_of_eigenassay	SVD_pCMs_only3CT	NoPrepr	SVD	10712	RCT-Tx4_D_then_T200	F	RCT
Drug	D_then_T200_RCT	RCT	Cell_line.Tx4_D_then_T200	Plate.99	FAM89A	-2	0.788894716948881	pearson	1	Ttest_pvalue	Coefficient_of_eigenassay	SVD_pCMs_only3CT	NoPrepr	SVD	1567	RCT-Tx4_D_then_T200	F	RCT
Drug	D_then_T200_RCT	RCT	Cell_line.Tx4_D_then_T200	Plate.99	FAM89B	-2	0.47861272468248	pearson	1	Ttest_pvalue	Coefficient_of_eigenassay	SVD_pCMs_only3CT	NoPrepr	SVD	3256	RCT-Tx4_D_then_T200	F	RCT
Drug	D_then_T200_RCT	RCT	Cell_line.Tx4_D_then_T200	Plate.99	FAM8A1	-2	0.260484630548888	pearson	1	Ttest_pvalue	Coefficient_of_eigenassay	SVD_pCMs_only3CT	NoPrepr	SVD	5769	RCT-Tx4_D_then_T200	F	RCT
Drug	D_then_T200_RCT	RCT	Cell_line.Tx4_D_then_T200	Plate.99	FAM90A1	-2	0	pearson	1	Ttest_pvalue	Coefficient_of_eigenassay	SVD_pCMs_only3CT	NoPrepr	SVD	13769.5	RCT-Tx4_D_then_T200	F	RCT
Drug	D_then_T200_RCT	RCT	Cell_line.Tx4_D_then_T200	Plate.99	FAM91A1	-2	0.0810908004448898	pearson	1	Ttest_pvalue	Coefficient_of_eigenassay	SVD_pCMs_only3CT	NoPrepr	SVD	9770	RCT-Tx4_D_then_T200	F	RCT
Drug	D_then_T200_RCT	RCT	Cell_line.Tx4_D_then_T200	Plate.99	FAM92A	-2	0.0553164635424379	pearson	1	Ttest_pvalue	Coefficient_of_eigenassay	SVD_pCMs_only3CT	NoPrepr	SVD	10522	RCT-Tx4_D_then_T200	F	RCT
Drug	D_then_T200_RCT	RCT	Cell_line.Tx4_D_then_T200	Plate.99	FAM92B	-2	0	pearson	1	Ttest_pvalue	Coefficient_of_eigenassay	SVD_pCMs_only3CT	NoPrepr	SVD	13769.5	RCT-Tx4_D_then_T200	F	RCT
Drug	D_then_T200_RCT	RCT	Cell_line.Tx4_D_then_T200	Plate.99	FAM98A	-2	-0.717949669046089	pearson	1	Ttest_pvalue	Coefficient_of_eigenassay	SVD_pCMs_only3CT	NoPrepr	SVD	1866	RCT-Tx4_D_then_T200	F	RCT
Drug	D_then_T200_RCT	RCT	Cell_line.Tx4_D_then_T200	Plate.99	FAM98B	-2	-1.19858799595699	pearson	1	Ttest_pvalue	Coefficient_of_eigenassay	SVD_pCMs_only3CT	NoPrepr	SVD	748	RCT-Tx4_D_then_T200	F	RCT
Drug	D_then_T200_RCT	RCT	Cell_line.Tx4_D_then_T200	Plate.99	FAM98C	-2	0.228535491123101	pearson	1	Ttest_pvalue	Coefficient_of_eigenassay	SVD_pCMs_only3CT	NoPrepr	SVD	6310	RCT-Tx4_D_then_T200	F	RCT
Drug	D_then_T200_RCT	RCT	Cell_line.Tx4_D_then_T200	Plate.99	FAN1	-2	0.0330920391129642	pearson	1	Ttest_pvalue	Coefficient_of_eigenassay	SVD_pCMs_only3CT	NoPrepr	SVD	11178	RCT-Tx4_D_then_T200	F	RCT
Drug	D_then_T200_RCT	RCT	Cell_line.Tx4_D_then_T200	Plate.99	FANCA	-2	-5.34898947290307	pearson	1	Ttest_pvalue	Coefficient_of_eigenassay	SVD_pCMs_only3CT	NoPrepr	SVD	10	RCT-Tx4_D_then_T200	F	RCT
Drug	D_then_T200_RCT	RCT	Cell_line.Tx4_D_then_T200	Plate.99	FANCB	-2	0	pearson	1	Ttest_pvalue	Coefficient_of_eigenassay	SVD_pCMs_only3CT	NoPrepr	SVD	13769.5	RCT-Tx4_D_then_T200	F	RCT
Drug	D_then_T200_RCT	RCT	Cell_line.Tx4_D_then_T200	Plate.99	FANCC	-2	-0.0644546908425839	pearson	1	Ttest_pvalue	Coefficient_of_eigenassay	SVD_pCMs_only3CT	NoPrepr	SVD	10234	RCT-Tx4_D_then_T200	F	RCT
Drug	D_then_T200_RCT	RCT	Cell_line.Tx4_D_then_T200	Plate.99	FANCD2	-2	-0.905038140523622	pearson	1	Ttest_pvalue	Coefficient_of_eigenassay	SVD_pCMs_only3CT	NoPrepr	SVD	1244	RCT-Tx4_D_then_T200	F	RCT
Drug	D_then_T200_RCT	RCT	Cell_line.Tx4_D_then_T200	Plate.99	FANCE	-2	0.0170210783244718	pearson	1	Ttest_pvalue	Coefficient_of_eigenassay	SVD_pCMs_only3CT	NoPrepr	SVD	11669	RCT-Tx4_D_then_T200	F	RCT
Drug	D_then_T200_RCT	RCT	Cell_line.Tx4_D_then_T200	Plate.99	FANCF	-2	-0.0421871652592345	pearson	1	Ttest_pvalue	Coefficient_of_eigenassay	SVD_pCMs_only3CT	NoPrepr	SVD	10904	RCT-Tx4_D_then_T200	F	RCT
Drug	D_then_T200_RCT	RCT	Cell_line.Tx4_D_then_T200	Plate.99	FANCG	-2	-0.10390915886308	pearson	1	Ttest_pvalue	Coefficient_of_eigenassay	SVD_pCMs_only3CT	NoPrepr	SVD	9133	RCT-Tx4_D_then_T200	F	RCT
Drug	D_then_T200_RCT	RCT	Cell_line.Tx4_D_then_T200	Plate.99	FANCI	-2	-0.817687676402628	pearson	1	Ttest_pvalue	Coefficient_of_eigenassay	SVD_pCMs_only3CT	NoPrepr	SVD	1473	RCT-Tx4_D_then_T200	F	RCT
Drug	D_then_T200_RCT	RCT	Cell_line.Tx4_D_then_T200	Plate.99	FANCL	-2	-0.000859864989285067	pearson	1	Ttest_pvalue	Coefficient_of_eigenassay	SVD_pCMs_only3CT	NoPrepr	SVD	12204	RCT-Tx4_D_then_T200	F	RCT
Drug	D_then_T200_RCT	RCT	Cell_line.Tx4_D_then_T200	Plate.99	FANCM	-2	-0.0314074369713219	pearson	1	Ttest_pvalue	Coefficient_of_eigenassay	SVD_pCMs_only3CT	NoPrepr	SVD	11225	RCT-Tx4_D_then_T200	F	RCT
Drug	D_then_T200_RCT	RCT	Cell_line.Tx4_D_then_T200	Plate.99	FANK1	-2	0.224115568513848	pearson	1	Ttest_pvalue	Coefficient_of_eigenassay	SVD_pCMs_only3CT	NoPrepr	SVD	6395	RCT-Tx4_D_then_T200	F	RCT
Drug	D_then_T200_RCT	RCT	Cell_line.Tx4_D_then_T200	Plate.99	FAP	-2	0	pearson	1	Ttest_pvalue	Coefficient_of_eigenassay	SVD_pCMs_only3CT	NoPrepr	SVD	13769.5	RCT-Tx4_D_then_T200	F	RCT
Drug	D_then_T200_RCT	RCT	Cell_line.Tx4_D_then_T200	Plate.99	FAR1	-2	-0.203755299910302	pearson	1	Ttest_pvalue	Coefficient_of_eigenassay	SVD_pCMs_only3CT	NoPrepr	SVD	6767	RCT-Tx4_D_then_T200	F	RCT
Drug	D_then_T200_RCT	RCT	Cell_line.Tx4_D_then_T200	Plate.99	FAR2	-2	0.773629999522534	pearson	1	Ttest_pvalue	Coefficient_of_eigenassay	SVD_pCMs_only3CT	NoPrepr	SVD	1611	RCT-Tx4_D_then_T200	F	RCT
Drug	D_then_T200_RCT	RCT	Cell_line.Tx4_D_then_T200	Plate.99	FARP1	-2	0.0959986636463805	pearson	1	Ttest_pvalue	Coefficient_of_eigenassay	SVD_pCMs_only3CT	NoPrepr	SVD	9361	RCT-Tx4_D_then_T200	F	RCT
Drug	D_then_T200_RCT	RCT	Cell_line.Tx4_D_then_T200	Plate.99	FARP2	-2	0.14099945582672	pearson	1	Ttest_pvalue	Coefficient_of_eigenassay	SVD_pCMs_only3CT	NoPrepr	SVD	8140	RCT-Tx4_D_then_T200	F	RCT
Drug	D_then_T200_RCT	RCT	Cell_line.Tx4_D_then_T200	Plate.99	FARS2	-2	0.53358574804989	pearson	1	Ttest_pvalue	Coefficient_of_eigenassay	SVD_pCMs_only3CT	NoPrepr	SVD	2832	RCT-Tx4_D_then_T200	F	RCT
Drug	D_then_T200_RCT	RCT	Cell_line.Tx4_D_then_T200	Plate.99	FARSA	-2	0.113294729533143	pearson	1	Ttest_pvalue	Coefficient_of_eigenassay	SVD_pCMs_only3CT	NoPrepr	SVD	8896	RCT-Tx4_D_then_T200	F	RCT
Drug	D_then_T200_RCT	RCT	Cell_line.Tx4_D_then_T200	Plate.99	FARSB	-2	0.140299699119217	pearson	1	Ttest_pvalue	Coefficient_of_eigenassay	SVD_pCMs_only3CT	NoPrepr	SVD	8152	RCT-Tx4_D_then_T200	F	RCT
Drug	D_then_T200_RCT	RCT	Cell_line.Tx4_D_then_T200	Plate.99	FAS	-2	2.54513465817787	pearson	1	Ttest_pvalue	Coefficient_of_eigenassay	SVD_pCMs_only3CT	NoPrepr	SVD	138	RCT-Tx4_D_then_T200	F	RCT
Drug	D_then_T200_RCT	RCT	Cell_line.Tx4_D_then_T200	Plate.99	FASN	-2	-1.31709179440318	pearson	1	Ttest_pvalue	Coefficient_of_eigenassay	SVD_pCMs_only3CT	NoPrepr	SVD	611	RCT-Tx4_D_then_T200	F	RCT
Drug	D_then_T200_RCT	RCT	Cell_line.Tx4_D_then_T200	Plate.99	FASTK	-2	0.118451498260671	pearson	1	Ttest_pvalue	Coefficient_of_eigenassay	SVD_pCMs_only3CT	NoPrepr	SVD	8763	RCT-Tx4_D_then_T200	F	RCT
Drug	D_then_T200_RCT	RCT	Cell_line.Tx4_D_then_T200	Plate.99	FASTKD1	-2	0.200435698370698	pearson	1	Ttest_pvalue	Coefficient_of_eigenassay	SVD_pCMs_only3CT	NoPrepr	SVD	6828	RCT-Tx4_D_then_T200	F	RCT
Drug	D_then_T200_RCT	RCT	Cell_line.Tx4_D_then_T200	Plate.99	FASTKD2	-2	-0.137035890990999	pearson	1	Ttest_pvalue	Coefficient_of_eigenassay	SVD_pCMs_only3CT	NoPrepr	SVD	8237	RCT-Tx4_D_then_T200	F	RCT
Drug	D_then_T200_RCT	RCT	Cell_line.Tx4_D_then_T200	Plate.99	FASTKD3	-2	0.651950999606368	pearson	1	Ttest_pvalue	Coefficient_of_eigenassay	SVD_pCMs_only3CT	NoPrepr	SVD	2166	RCT-Tx4_D_then_T200	F	RCT
Drug	D_then_T200_RCT	RCT	Cell_line.Tx4_D_then_T200	Plate.99	FASTKD5	-2	0.464474952479446	pearson	1	Ttest_pvalue	Coefficient_of_eigenassay	SVD_pCMs_only3CT	NoPrepr	SVD	3370	RCT-Tx4_D_then_T200	F	RCT
Drug	D_then_T200_RCT	RCT	Cell_line.Tx4_D_then_T200	Plate.99	FAT1	-2	-0.0829570897935493	pearson	1	Ttest_pvalue	Coefficient_of_eigenassay	SVD_pCMs_only3CT	NoPrepr	SVD	9713	RCT-Tx4_D_then_T200	F	RCT
Drug	D_then_T200_RCT	RCT	Cell_line.Tx4_D_then_T200	Plate.99	FAT2	-2	0	pearson	1	Ttest_pvalue	Coefficient_of_eigenassay	SVD_pCMs_only3CT	NoPrepr	SVD	13769.5	RCT-Tx4_D_then_T200	F	RCT
Drug	D_then_T200_RCT	RCT	Cell_line.Tx4_D_then_T200	Plate.99	FAT3	-2	-0.920785170676146	pearson	1	Ttest_pvalue	Coefficient_of_eigenassay	SVD_pCMs_only3CT	NoPrepr	SVD	1211	RCT-Tx4_D_then_T200	F	RCT
Drug	D_then_T200_RCT	RCT	Cell_line.Tx4_D_then_T200	Plate.99	FAT4	-2	-0.105743025753857	pearson	1	Ttest_pvalue	Coefficient_of_eigenassay	SVD_pCMs_only3CT	NoPrepr	SVD	9083	RCT-Tx4_D_then_T200	F	RCT
Drug	D_then_T200_RCT	RCT	Cell_line.Tx4_D_then_T200	Plate.99	FAU	-2	-0.0518498732430597	pearson	1	Ttest_pvalue	Coefficient_of_eigenassay	SVD_pCMs_only3CT	NoPrepr	SVD	10620	RCT-Tx4_D_then_T200	F	RCT
Drug	D_then_T200_RCT	RCT	Cell_line.Tx4_D_then_T200	Plate.99	FAXC	-2	0.62201370964539	pearson	1	Ttest_pvalue	Coefficient_of_eigenassay	SVD_pCMs_only3CT	NoPrepr	SVD	2316	RCT-Tx4_D_then_T200	F	RCT
Drug	D_then_T200_RCT	RCT	Cell_line.Tx4_D_then_T200	Plate.99	FAXDC2	-2	0.0261205634646178	pearson	1	Ttest_pvalue	Coefficient_of_eigenassay	SVD_pCMs_only3CT	NoPrepr	SVD	11390	RCT-Tx4_D_then_T200	F	RCT
Drug	D_then_T200_RCT	RCT	Cell_line.Tx4_D_then_T200	Plate.99	FBF1	-2	-0.444632324248648	pearson	1	Ttest_pvalue	Coefficient_of_eigenassay	SVD_pCMs_only3CT	NoPrepr	SVD	3518	RCT-Tx4_D_then_T200	F	RCT
Drug	D_then_T200_RCT	RCT	Cell_line.Tx4_D_then_T200	Plate.99	FBH1	-2	-0.801425899516508	pearson	1	Ttest_pvalue	Coefficient_of_eigenassay	SVD_pCMs_only3CT	NoPrepr	SVD	1522	RCT-Tx4_D_then_T200	F	RCT
Drug	D_then_T200_RCT	RCT	Cell_line.Tx4_D_then_T200	Plate.99	FBL	-2	-0.691573686092148	pearson	1	Ttest_pvalue	Coefficient_of_eigenassay	SVD_pCMs_only3CT	NoPrepr	SVD	1980	RCT-Tx4_D_then_T200	F	RCT
Drug	D_then_T200_RCT	RCT	Cell_line.Tx4_D_then_T200	Plate.99	FBLIM1	-2	0.0133396209536918	pearson	1	Ttest_pvalue	Coefficient_of_eigenassay	SVD_pCMs_only3CT	NoPrepr	SVD	11784	RCT-Tx4_D_then_T200	F	RCT
Drug	D_then_T200_RCT	RCT	Cell_line.Tx4_D_then_T200	Plate.99	FBLN1	-2	-0.00674482878247724	pearson	1	Ttest_pvalue	Coefficient_of_eigenassay	SVD_pCMs_only3CT	NoPrepr	SVD	12012	RCT-Tx4_D_then_T200	F	RCT
Drug	D_then_T200_RCT	RCT	Cell_line.Tx4_D_then_T200	Plate.99	FBLN2	-2	0.714914427366816	pearson	1	Ttest_pvalue	Coefficient_of_eigenassay	SVD_pCMs_only3CT	NoPrepr	SVD	1880	RCT-Tx4_D_then_T200	F	RCT
Drug	D_then_T200_RCT	RCT	Cell_line.Tx4_D_then_T200	Plate.99	FBLN5	-2	1.92279341041115	pearson	1	Ttest_pvalue	Coefficient_of_eigenassay	SVD_pCMs_only3CT	NoPrepr	SVD	266	RCT-Tx4_D_then_T200	F	RCT
Drug	D_then_T200_RCT	RCT	Cell_line.Tx4_D_then_T200	Plate.99	FBLN7	-2	0.273343081324264	pearson	1	Ttest_pvalue	Coefficient_of_eigenassay	SVD_pCMs_only3CT	NoPrepr	SVD	5578	RCT-Tx4_D_then_T200	F	RCT
Drug	D_then_T200_RCT	RCT	Cell_line.Tx4_D_then_T200	Plate.99	FBN1	-2	-1.54712714176755	pearson	1	Ttest_pvalue	Coefficient_of_eigenassay	SVD_pCMs_only3CT	NoPrepr	SVD	440	RCT-Tx4_D_then_T200	F	RCT
Drug	D_then_T200_RCT	RCT	Cell_line.Tx4_D_then_T200	Plate.99	FBN2	-2	-1.58772015005143	pearson	1	Ttest_pvalue	Coefficient_of_eigenassay	SVD_pCMs_only3CT	NoPrepr	SVD	420	RCT-Tx4_D_then_T200	F	RCT
Drug	D_then_T200_RCT	RCT	Cell_line.Tx4_D_then_T200	Plate.99	FBN3	-2	0	pearson	1	Ttest_pvalue	Coefficient_of_eigenassay	SVD_pCMs_only3CT	NoPrepr	SVD	13769.5	RCT-Tx4_D_then_T200	F	RCT
Drug	D_then_T200_RCT	RCT	Cell_line.Tx4_D_then_T200	Plate.99	FBP2	-2	0	pearson	1	Ttest_pvalue	Coefficient_of_eigenassay	SVD_pCMs_only3CT	NoPrepr	SVD	13769.5	RCT-Tx4_D_then_T200	F	RCT
Drug	D_then_T200_RCT	RCT	Cell_line.Tx4_D_then_T200	Plate.99	FBRS	-2	0.0693007389056857	pearson	1	Ttest_pvalue	Coefficient_of_eigenassay	SVD_pCMs_only3CT	NoPrepr	SVD	10097	RCT-Tx4_D_then_T200	F	RCT
Drug	D_then_T200_RCT	RCT	Cell_line.Tx4_D_then_T200	Plate.99	FBRSL1	-2	-0.0376957442838263	pearson	1	Ttest_pvalue	Coefficient_of_eigenassay	SVD_pCMs_only3CT	NoPrepr	SVD	11038	RCT-Tx4_D_then_T200	F	RCT
Drug	D_then_T200_RCT	RCT	Cell_line.Tx4_D_then_T200	Plate.99	FBXL12	-2	-0.0813720007057488	pearson	1	Ttest_pvalue	Coefficient_of_eigenassay	SVD_pCMs_only3CT	NoPrepr	SVD	9759	RCT-Tx4_D_then_T200	F	RCT
Drug	D_then_T200_RCT	RCT	Cell_line.Tx4_D_then_T200	Plate.99	FBXL13	-2	0.116239659712097	pearson	1	Ttest_pvalue	Coefficient_of_eigenassay	SVD_pCMs_only3CT	NoPrepr	SVD	8822	RCT-Tx4_D_then_T200	F	RCT
Drug	D_then_T200_RCT	RCT	Cell_line.Tx4_D_then_T200	Plate.99	FBXL14	-2	-0.106624134742327	pearson	1	Ttest_pvalue	Coefficient_of_eigenassay	SVD_pCMs_only3CT	NoPrepr	SVD	9058	RCT-Tx4_D_then_T200	F	RCT
Drug	D_then_T200_RCT	RCT	Cell_line.Tx4_D_then_T200	Plate.99	FBXL15	-2	0.49825793544775	pearson	1	Ttest_pvalue	Coefficient_of_eigenassay	SVD_pCMs_only3CT	NoPrepr	SVD	3081	RCT-Tx4_D_then_T200	F	RCT
Drug	D_then_T200_RCT	RCT	Cell_line.Tx4_D_then_T200	Plate.99	FBXL16	-2	0.693617668203632	pearson	1	Ttest_pvalue	Coefficient_of_eigenassay	SVD_pCMs_only3CT	NoPrepr	SVD	1968	RCT-Tx4_D_then_T200	F	RCT
Drug	D_then_T200_RCT	RCT	Cell_line.Tx4_D_then_T200	Plate.99	FBXL17	-2	-1.30058363649442	pearson	1	Ttest_pvalue	Coefficient_of_eigenassay	SVD_pCMs_only3CT	NoPrepr	SVD	627	RCT-Tx4_D_then_T200	F	RCT
Drug	D_then_T200_RCT	RCT	Cell_line.Tx4_D_then_T200	Plate.99	FBXL18	-2	-0.0808472022295426	pearson	1	Ttest_pvalue	Coefficient_of_eigenassay	SVD_pCMs_only3CT	NoPrepr	SVD	9777	RCT-Tx4_D_then_T200	F	RCT
Drug	D_then_T200_RCT	RCT	Cell_line.Tx4_D_then_T200	Plate.99	FBXL19	-2	-0.252689604455304	pearson	1	Ttest_pvalue	Coefficient_of_eigenassay	SVD_pCMs_only3CT	NoPrepr	SVD	5897	RCT-Tx4_D_then_T200	F	RCT
Drug	D_then_T200_RCT	RCT	Cell_line.Tx4_D_then_T200	Plate.99	FBXL2	-2	0.058152531498561	pearson	1	Ttest_pvalue	Coefficient_of_eigenassay	SVD_pCMs_only3CT	NoPrepr	SVD	10440	RCT-Tx4_D_then_T200	F	RCT
Drug	D_then_T200_RCT	RCT	Cell_line.Tx4_D_then_T200	Plate.99	FBXL20	-2	0.0338247655421194	pearson	1	Ttest_pvalue	Coefficient_of_eigenassay	SVD_pCMs_only3CT	NoPrepr	SVD	11153	RCT-Tx4_D_then_T200	F	RCT
Drug	D_then_T200_RCT	RCT	Cell_line.Tx4_D_then_T200	Plate.99	FBXL22	-2	-0.49707266664196	pearson	1	Ttest_pvalue	Coefficient_of_eigenassay	SVD_pCMs_only3CT	NoPrepr	SVD	3089	RCT-Tx4_D_then_T200	F	RCT
Drug	D_then_T200_RCT	RCT	Cell_line.Tx4_D_then_T200	Plate.99	FBXL3	-2	0.620808172461737	pearson	1	Ttest_pvalue	Coefficient_of_eigenassay	SVD_pCMs_only3CT	NoPrepr	SVD	2320	RCT-Tx4_D_then_T200	F	RCT
Drug	D_then_T200_RCT	RCT	Cell_line.Tx4_D_then_T200	Plate.99	FBXL4	-2	0.123129767852913	pearson	1	Ttest_pvalue	Coefficient_of_eigenassay	SVD_pCMs_only3CT	NoPrepr	SVD	8620	RCT-Tx4_D_then_T200	F	RCT
Drug	D_then_T200_RCT	RCT	Cell_line.Tx4_D_then_T200	Plate.99	FBXL5	-2	0.254965277416752	pearson	1	Ttest_pvalue	Coefficient_of_eigenassay	SVD_pCMs_only3CT	NoPrepr	SVD	5859	RCT-Tx4_D_then_T200	F	RCT
Drug	D_then_T200_RCT	RCT	Cell_line.Tx4_D_then_T200	Plate.99	FBXL6	-2	0.158189113812322	pearson	1	Ttest_pvalue	Coefficient_of_eigenassay	SVD_pCMs_only3CT	NoPrepr	SVD	7711	RCT-Tx4_D_then_T200	F	RCT
Drug	D_then_T200_RCT	RCT	Cell_line.Tx4_D_then_T200	Plate.99	FBXL7	-2	0.12504759272253	pearson	1	Ttest_pvalue	Coefficient_of_eigenassay	SVD_pCMs_only3CT	NoPrepr	SVD	8570	RCT-Tx4_D_then_T200	F	RCT
Drug	D_then_T200_RCT	RCT	Cell_line.Tx4_D_then_T200	Plate.99	FBXL8	-2	-0.057404348429688	pearson	1	Ttest_pvalue	Coefficient_of_eigenassay	SVD_pCMs_only3CT	NoPrepr	SVD	10456	RCT-Tx4_D_then_T200	F	RCT
Drug	D_then_T200_RCT	RCT	Cell_line.Tx4_D_then_T200	Plate.99	FBXO10	-2	-0.425887968883233	pearson	1	Ttest_pvalue	Coefficient_of_eigenassay	SVD_pCMs_only3CT	NoPrepr	SVD	3689	RCT-Tx4_D_then_T200	F	RCT
Drug	D_then_T200_RCT	RCT	Cell_line.Tx4_D_then_T200	Plate.99	FBXO11	-2	-0.548468501346313	pearson	1	Ttest_pvalue	Coefficient_of_eigenassay	SVD_pCMs_only3CT	NoPrepr	SVD	2734	RCT-Tx4_D_then_T200	F	RCT
Drug	D_then_T200_RCT	RCT	Cell_line.Tx4_D_then_T200	Plate.99	FBXO15	-2	0	pearson	1	Ttest_pvalue	Coefficient_of_eigenassay	SVD_pCMs_only3CT	NoPrepr	SVD	13769.5	RCT-Tx4_D_then_T200	F	RCT
Drug	D_then_T200_RCT	RCT	Cell_line.Tx4_D_then_T200	Plate.99	FBXO16	-2	0.0906078030590402	pearson	1	Ttest_pvalue	Coefficient_of_eigenassay	SVD_pCMs_only3CT	NoPrepr	SVD	9497	RCT-Tx4_D_then_T200	F	RCT
Drug	D_then_T200_RCT	RCT	Cell_line.Tx4_D_then_T200	Plate.99	FBXO17	-2	0.327703213359312	pearson	1	Ttest_pvalue	Coefficient_of_eigenassay	SVD_pCMs_only3CT	NoPrepr	SVD	4844	RCT-Tx4_D_then_T200	F	RCT
Drug	D_then_T200_RCT	RCT	Cell_line.Tx4_D_then_T200	Plate.99	FBXO2	-2	0.227130115780795	pearson	1	Ttest_pvalue	Coefficient_of_eigenassay	SVD_pCMs_only3CT	NoPrepr	SVD	6332	RCT-Tx4_D_then_T200	F	RCT
Drug	D_then_T200_RCT	RCT	Cell_line.Tx4_D_then_T200	Plate.99	FBXO21	-2	0.177325053647861	pearson	1	Ttest_pvalue	Coefficient_of_eigenassay	SVD_pCMs_only3CT	NoPrepr	SVD	7310	RCT-Tx4_D_then_T200	F	RCT
Drug	D_then_T200_RCT	RCT	Cell_line.Tx4_D_then_T200	Plate.99	FBXO22	-2	0.473592266270476	pearson	1	Ttest_pvalue	Coefficient_of_eigenassay	SVD_pCMs_only3CT	NoPrepr	SVD	3301	RCT-Tx4_D_then_T200	F	RCT
Drug	D_then_T200_RCT	RCT	Cell_line.Tx4_D_then_T200	Plate.99	FBXO24	-2	0	pearson	1	Ttest_pvalue	Coefficient_of_eigenassay	SVD_pCMs_only3CT	NoPrepr	SVD	13769.5	RCT-Tx4_D_then_T200	F	RCT
Drug	D_then_T200_RCT	RCT	Cell_line.Tx4_D_then_T200	Plate.99	FBXO25	-2	0.0109098155134153	pearson	1	Ttest_pvalue	Coefficient_of_eigenassay	SVD_pCMs_only3CT	NoPrepr	SVD	11875	RCT-Tx4_D_then_T200	F	RCT
Drug	D_then_T200_RCT	RCT	Cell_line.Tx4_D_then_T200	Plate.99	FBXO27	-2	-0.0344661141340566	pearson	1	Ttest_pvalue	Coefficient_of_eigenassay	SVD_pCMs_only3CT	NoPrepr	SVD	11132	RCT-Tx4_D_then_T200	F	RCT
Drug	D_then_T200_RCT	RCT	Cell_line.Tx4_D_then_T200	Plate.99	FBXO28	-2	0.397342347532344	pearson	1	Ttest_pvalue	Coefficient_of_eigenassay	SVD_pCMs_only3CT	NoPrepr	SVD	3974	RCT-Tx4_D_then_T200	F	RCT
Drug	D_then_T200_RCT	RCT	Cell_line.Tx4_D_then_T200	Plate.99	FBXO3	-2	-0.372970487277956	pearson	1	Ttest_pvalue	Coefficient_of_eigenassay	SVD_pCMs_only3CT	NoPrepr	SVD	4250	RCT-Tx4_D_then_T200	F	RCT
Drug	D_then_T200_RCT	RCT	Cell_line.Tx4_D_then_T200	Plate.99	FBXO30	-2	0.204776880540753	pearson	1	Ttest_pvalue	Coefficient_of_eigenassay	SVD_pCMs_only3CT	NoPrepr	SVD	6746	RCT-Tx4_D_then_T200	F	RCT
Drug	D_then_T200_RCT	RCT	Cell_line.Tx4_D_then_T200	Plate.99	FBXO31	-2	-0.444501599252556	pearson	1	Ttest_pvalue	Coefficient_of_eigenassay	SVD_pCMs_only3CT	NoPrepr	SVD	3520	RCT-Tx4_D_then_T200	F	RCT
Drug	D_then_T200_RCT	RCT	Cell_line.Tx4_D_then_T200	Plate.99	FBXO32	-2	-0.888462535868024	pearson	1	Ttest_pvalue	Coefficient_of_eigenassay	SVD_pCMs_only3CT	NoPrepr	SVD	1281	RCT-Tx4_D_then_T200	F	RCT
Drug	D_then_T200_RCT	RCT	Cell_line.Tx4_D_then_T200	Plate.99	FBXO33	-2	0.660461038153734	pearson	1	Ttest_pvalue	Coefficient_of_eigenassay	SVD_pCMs_only3CT	NoPrepr	SVD	2129	RCT-Tx4_D_then_T200	F	RCT
Drug	D_then_T200_RCT	RCT	Cell_line.Tx4_D_then_T200	Plate.99	FBXO34	-2	0.238929710030589	pearson	1	Ttest_pvalue	Coefficient_of_eigenassay	SVD_pCMs_only3CT	NoPrepr	SVD	6149	RCT-Tx4_D_then_T200	F	RCT
Drug	D_then_T200_RCT	RCT	Cell_line.Tx4_D_then_T200	Plate.99	FBXO36	-2	0.972516890547671	pearson	1	Ttest_pvalue	Coefficient_of_eigenassay	SVD_pCMs_only3CT	NoPrepr	SVD	1094	RCT-Tx4_D_then_T200	F	RCT
Drug	D_then_T200_RCT	RCT	Cell_line.Tx4_D_then_T200	Plate.99	FBXO38	-2	0.320169839646788	pearson	1	Ttest_pvalue	Coefficient_of_eigenassay	SVD_pCMs_only3CT	NoPrepr	SVD	4921	RCT-Tx4_D_then_T200	F	RCT
Drug	D_then_T200_RCT	RCT	Cell_line.Tx4_D_then_T200	Plate.99	FBXO4	-2	-0.323584704984789	pearson	1	Ttest_pvalue	Coefficient_of_eigenassay	SVD_pCMs_only3CT	NoPrepr	SVD	4890	RCT-Tx4_D_then_T200	F	RCT
Drug	D_then_T200_RCT	RCT	Cell_line.Tx4_D_then_T200	Plate.99	FBXO40	-2	-3.48492764035392	pearson	1	Ttest_pvalue	Coefficient_of_eigenassay	SVD_pCMs_only3CT	NoPrepr	SVD	54	RCT-Tx4_D_then_T200	F	RCT
Drug	D_then_T200_RCT	RCT	Cell_line.Tx4_D_then_T200	Plate.99	FBXO41	-2	0.217118689452037	pearson	1	Ttest_pvalue	Coefficient_of_eigenassay	SVD_pCMs_only3CT	NoPrepr	SVD	6518	RCT-Tx4_D_then_T200	F	RCT
Drug	D_then_T200_RCT	RCT	Cell_line.Tx4_D_then_T200	Plate.99	FBXO42	-2	0.00616289762526811	pearson	1	Ttest_pvalue	Coefficient_of_eigenassay	SVD_pCMs_only3CT	NoPrepr	SVD	12030	RCT-Tx4_D_then_T200	F	RCT
Drug	D_then_T200_RCT	RCT	Cell_line.Tx4_D_then_T200	Plate.99	FBXO43	-2	0	pearson	1	Ttest_pvalue	Coefficient_of_eigenassay	SVD_pCMs_only3CT	NoPrepr	SVD	13769.5	RCT-Tx4_D_then_T200	F	RCT
Drug	D_then_T200_RCT	RCT	Cell_line.Tx4_D_then_T200	Plate.99	FBXO44	-2	0.036340837712461	pearson	1	Ttest_pvalue	Coefficient_of_eigenassay	SVD_pCMs_only3CT	NoPrepr	SVD	11079	RCT-Tx4_D_then_T200	F	RCT
Drug	D_then_T200_RCT	RCT	Cell_line.Tx4_D_then_T200	Plate.99	FBXO45	-2	-0.348104076356462	pearson	1	Ttest_pvalue	Coefficient_of_eigenassay	SVD_pCMs_only3CT	NoPrepr	SVD	4568	RCT-Tx4_D_then_T200	F	RCT
Drug	D_then_T200_RCT	RCT	Cell_line.Tx4_D_then_T200	Plate.99	FBXO46	-2	-0.0653137693770966	pearson	1	Ttest_pvalue	Coefficient_of_eigenassay	SVD_pCMs_only3CT	NoPrepr	SVD	10209	RCT-Tx4_D_then_T200	F	RCT
Drug	D_then_T200_RCT	RCT	Cell_line.Tx4_D_then_T200	Plate.99	FBXO48	-2	-0.0520451968286297	pearson	1	Ttest_pvalue	Coefficient_of_eigenassay	SVD_pCMs_only3CT	NoPrepr	SVD	10609	RCT-Tx4_D_then_T200	F	RCT
Drug	D_then_T200_RCT	RCT	Cell_line.Tx4_D_then_T200	Plate.99	FBXO5	-2	0.0109501614016385	pearson	1	Ttest_pvalue	Coefficient_of_eigenassay	SVD_pCMs_only3CT	NoPrepr	SVD	11873	RCT-Tx4_D_then_T200	F	RCT
Drug	D_then_T200_RCT	RCT	Cell_line.Tx4_D_then_T200	Plate.99	FBXO6	-2	0.665969053012323	pearson	1	Ttest_pvalue	Coefficient_of_eigenassay	SVD_pCMs_only3CT	NoPrepr	SVD	2099	RCT-Tx4_D_then_T200	F	RCT
Drug	D_then_T200_RCT	RCT	Cell_line.Tx4_D_then_T200	Plate.99	FBXO7	-2	0.480421765925904	pearson	1	Ttest_pvalue	Coefficient_of_eigenassay	SVD_pCMs_only3CT	NoPrepr	SVD	3239	RCT-Tx4_D_then_T200	F	RCT
Drug	D_then_T200_RCT	RCT	Cell_line.Tx4_D_then_T200	Plate.99	FBXO8	-2	-0.116132877957822	pearson	1	Ttest_pvalue	Coefficient_of_eigenassay	SVD_pCMs_only3CT	NoPrepr	SVD	8827	RCT-Tx4_D_then_T200	F	RCT
Drug	D_then_T200_RCT	RCT	Cell_line.Tx4_D_then_T200	Plate.99	FBXO9	-2	-0.0859737796736677	pearson	1	Ttest_pvalue	Coefficient_of_eigenassay	SVD_pCMs_only3CT	NoPrepr	SVD	9631	RCT-Tx4_D_then_T200	F	RCT
Drug	D_then_T200_RCT	RCT	Cell_line.Tx4_D_then_T200	Plate.99	FBXW11	-2	0.215991822822237	pearson	1	Ttest_pvalue	Coefficient_of_eigenassay	SVD_pCMs_only3CT	NoPrepr	SVD	6540	RCT-Tx4_D_then_T200	F	RCT
Drug	D_then_T200_RCT	RCT	Cell_line.Tx4_D_then_T200	Plate.99	FBXW2	-2	0.0676124652392657	pearson	1	Ttest_pvalue	Coefficient_of_eigenassay	SVD_pCMs_only3CT	NoPrepr	SVD	10144	RCT-Tx4_D_then_T200	F	RCT
Drug	D_then_T200_RCT	RCT	Cell_line.Tx4_D_then_T200	Plate.99	FBXW4	-2	-0.171520718543895	pearson	1	Ttest_pvalue	Coefficient_of_eigenassay	SVD_pCMs_only3CT	NoPrepr	SVD	7429	RCT-Tx4_D_then_T200	F	RCT
Drug	D_then_T200_RCT	RCT	Cell_line.Tx4_D_then_T200	Plate.99	FBXW5	-2	0.509297035653499	pearson	1	Ttest_pvalue	Coefficient_of_eigenassay	SVD_pCMs_only3CT	NoPrepr	SVD	3000	RCT-Tx4_D_then_T200	F	RCT
Drug	D_then_T200_RCT	RCT	Cell_line.Tx4_D_then_T200	Plate.99	FBXW7	-2	0.0500886099353823	pearson	1	Ttest_pvalue	Coefficient_of_eigenassay	SVD_pCMs_only3CT	NoPrepr	SVD	10672	RCT-Tx4_D_then_T200	F	RCT
Drug	D_then_T200_RCT	RCT	Cell_line.Tx4_D_then_T200	Plate.99	FBXW8	-2	-0.238852949880572	pearson	1	Ttest_pvalue	Coefficient_of_eigenassay	SVD_pCMs_only3CT	NoPrepr	SVD	6151	RCT-Tx4_D_then_T200	F	RCT
Drug	D_then_T200_RCT	RCT	Cell_line.Tx4_D_then_T200	Plate.99	FBXW9	-2	0.00722197057746812	pearson	1	Ttest_pvalue	Coefficient_of_eigenassay	SVD_pCMs_only3CT	NoPrepr	SVD	12002	RCT-Tx4_D_then_T200	F	RCT
Drug	D_then_T200_RCT	RCT	Cell_line.Tx4_D_then_T200	Plate.99	FCF1	-2	0.462090310603877	pearson	1	Ttest_pvalue	Coefficient_of_eigenassay	SVD_pCMs_only3CT	NoPrepr	SVD	3389	RCT-Tx4_D_then_T200	F	RCT
Drug	D_then_T200_RCT	RCT	Cell_line.Tx4_D_then_T200	Plate.99	FCGBP	-2	0	pearson	1	Ttest_pvalue	Coefficient_of_eigenassay	SVD_pCMs_only3CT	NoPrepr	SVD	13769.5	RCT-Tx4_D_then_T200	F	RCT
Drug	D_then_T200_RCT	RCT	Cell_line.Tx4_D_then_T200	Plate.99	FCGR2A	-2	0	pearson	1	Ttest_pvalue	Coefficient_of_eigenassay	SVD_pCMs_only3CT	NoPrepr	SVD	13769.5	RCT-Tx4_D_then_T200	F	RCT
Drug	D_then_T200_RCT	RCT	Cell_line.Tx4_D_then_T200	Plate.99	FCGRT	-2	0.491429058733074	pearson	1	Ttest_pvalue	Coefficient_of_eigenassay	SVD_pCMs_only3CT	NoPrepr	SVD	3128	RCT-Tx4_D_then_T200	F	RCT
Drug	D_then_T200_RCT	RCT	Cell_line.Tx4_D_then_T200	Plate.99	FCHO1	-2	0	pearson	1	Ttest_pvalue	Coefficient_of_eigenassay	SVD_pCMs_only3CT	NoPrepr	SVD	13769.5	RCT-Tx4_D_then_T200	F	RCT
Drug	D_then_T200_RCT	RCT	Cell_line.Tx4_D_then_T200	Plate.99	FCHO2	-2	0.102410041707947	pearson	1	Ttest_pvalue	Coefficient_of_eigenassay	SVD_pCMs_only3CT	NoPrepr	SVD	9168	RCT-Tx4_D_then_T200	F	RCT
Drug	D_then_T200_RCT	RCT	Cell_line.Tx4_D_then_T200	Plate.99	FCHSD1	-2	0.243567100305587	pearson	1	Ttest_pvalue	Coefficient_of_eigenassay	SVD_pCMs_only3CT	NoPrepr	SVD	6065	RCT-Tx4_D_then_T200	F	RCT
Drug	D_then_T200_RCT	RCT	Cell_line.Tx4_D_then_T200	Plate.99	FCHSD2	-2	-0.374786054186687	pearson	1	Ttest_pvalue	Coefficient_of_eigenassay	SVD_pCMs_only3CT	NoPrepr	SVD	4236	RCT-Tx4_D_then_T200	F	RCT
Drug	D_then_T200_RCT	RCT	Cell_line.Tx4_D_then_T200	Plate.99	FCMR	-2	0	pearson	1	Ttest_pvalue	Coefficient_of_eigenassay	SVD_pCMs_only3CT	NoPrepr	SVD	13769.5	RCT-Tx4_D_then_T200	F	RCT
Drug	D_then_T200_RCT	RCT	Cell_line.Tx4_D_then_T200	Plate.99	FCRLB	-2	0	pearson	1	Ttest_pvalue	Coefficient_of_eigenassay	SVD_pCMs_only3CT	NoPrepr	SVD	13769.5	RCT-Tx4_D_then_T200	F	RCT
Drug	D_then_T200_RCT	RCT	Cell_line.Tx4_D_then_T200	Plate.99	FDFT1	-2	-0.594688564820562	pearson	1	Ttest_pvalue	Coefficient_of_eigenassay	SVD_pCMs_only3CT	NoPrepr	SVD	2475	RCT-Tx4_D_then_T200	F	RCT
Drug	D_then_T200_RCT	RCT	Cell_line.Tx4_D_then_T200	Plate.99	FDPS	-2	-0.211304971239199	pearson	1	Ttest_pvalue	Coefficient_of_eigenassay	SVD_pCMs_only3CT	NoPrepr	SVD	6623	RCT-Tx4_D_then_T200	F	RCT
Drug	D_then_T200_RCT	RCT	Cell_line.Tx4_D_then_T200	Plate.99	FDX1	-2	0.449026793650493	pearson	1	Ttest_pvalue	Coefficient_of_eigenassay	SVD_pCMs_only3CT	NoPrepr	SVD	3487	RCT-Tx4_D_then_T200	F	RCT
Drug	D_then_T200_RCT	RCT	Cell_line.Tx4_D_then_T200	Plate.99	FDX2	-2	-0.167760757007811	pearson	1	Ttest_pvalue	Coefficient_of_eigenassay	SVD_pCMs_only3CT	NoPrepr	SVD	7514	RCT-Tx4_D_then_T200	F	RCT
Drug	D_then_T200_RCT	RCT	Cell_line.Tx4_D_then_T200	Plate.99	FDXACB1	-2	0.127719928759235	pearson	1	Ttest_pvalue	Coefficient_of_eigenassay	SVD_pCMs_only3CT	NoPrepr	SVD	8495	RCT-Tx4_D_then_T200	F	RCT
Drug	D_then_T200_RCT	RCT	Cell_line.Tx4_D_then_T200	Plate.99	FDXR	-2	0.462568159097954	pearson	1	Ttest_pvalue	Coefficient_of_eigenassay	SVD_pCMs_only3CT	NoPrepr	SVD	3385	RCT-Tx4_D_then_T200	F	RCT
Drug	D_then_T200_RCT	RCT	Cell_line.Tx4_D_then_T200	Plate.99	FECH	-2	0.0827548214845194	pearson	1	Ttest_pvalue	Coefficient_of_eigenassay	SVD_pCMs_only3CT	NoPrepr	SVD	9720	RCT-Tx4_D_then_T200	F	RCT
Drug	D_then_T200_RCT	RCT	Cell_line.Tx4_D_then_T200	Plate.99	FEM1A	-2	0.0837937394806223	pearson	1	Ttest_pvalue	Coefficient_of_eigenassay	SVD_pCMs_only3CT	NoPrepr	SVD	9688	RCT-Tx4_D_then_T200	F	RCT
Drug	D_then_T200_RCT	RCT	Cell_line.Tx4_D_then_T200	Plate.99	FEM1B	-2	0.871835606975431	pearson	1	Ttest_pvalue	Coefficient_of_eigenassay	SVD_pCMs_only3CT	NoPrepr	SVD	1314	RCT-Tx4_D_then_T200	F	RCT
Drug	D_then_T200_RCT	RCT	Cell_line.Tx4_D_then_T200	Plate.99	FEM1C	-2	0.144873089662657	pearson	1	Ttest_pvalue	Coefficient_of_eigenassay	SVD_pCMs_only3CT	NoPrepr	SVD	8030	RCT-Tx4_D_then_T200	F	RCT
Drug	D_then_T200_RCT	RCT	Cell_line.Tx4_D_then_T200	Plate.99	FEN1	-2	-1.50313859280793	pearson	1	Ttest_pvalue	Coefficient_of_eigenassay	SVD_pCMs_only3CT	NoPrepr	SVD	475	RCT-Tx4_D_then_T200	F	RCT
Drug	D_then_T200_RCT	RCT	Cell_line.Tx4_D_then_T200	Plate.99	FER	-2	-0.154870736860362	pearson	1	Ttest_pvalue	Coefficient_of_eigenassay	SVD_pCMs_only3CT	NoPrepr	SVD	7787	RCT-Tx4_D_then_T200	F	RCT
Drug	D_then_T200_RCT	RCT	Cell_line.Tx4_D_then_T200	Plate.99	FER1L5	-2	-0.127286789959115	pearson	1	Ttest_pvalue	Coefficient_of_eigenassay	SVD_pCMs_only3CT	NoPrepr	SVD	8510	RCT-Tx4_D_then_T200	F	RCT
Drug	D_then_T200_RCT	RCT	Cell_line.Tx4_D_then_T200	Plate.99	FER1L6	-2	-0.339491216537887	pearson	1	Ttest_pvalue	Coefficient_of_eigenassay	SVD_pCMs_only3CT	NoPrepr	SVD	4668	RCT-Tx4_D_then_T200	F	RCT
Drug	D_then_T200_RCT	RCT	Cell_line.Tx4_D_then_T200	Plate.99	FERD3L	-2	0	pearson	1	Ttest_pvalue	Coefficient_of_eigenassay	SVD_pCMs_only3CT	NoPrepr	SVD	13769.5	RCT-Tx4_D_then_T200	F	RCT
Drug	D_then_T200_RCT	RCT	Cell_line.Tx4_D_then_T200	Plate.99	FERMT1	-2	0.244321241512457	pearson	1	Ttest_pvalue	Coefficient_of_eigenassay	SVD_pCMs_only3CT	NoPrepr	SVD	6047	RCT-Tx4_D_then_T200	F	RCT
Drug	D_then_T200_RCT	RCT	Cell_line.Tx4_D_then_T200	Plate.99	FERMT2	-2	1.15251531154813	pearson	1	Ttest_pvalue	Coefficient_of_eigenassay	SVD_pCMs_only3CT	NoPrepr	SVD	806	RCT-Tx4_D_then_T200	F	RCT
Drug	D_then_T200_RCT	RCT	Cell_line.Tx4_D_then_T200	Plate.99	FERMT3	-2	-0.504267897749159	pearson	1	Ttest_pvalue	Coefficient_of_eigenassay	SVD_pCMs_only3CT	NoPrepr	SVD	3039	RCT-Tx4_D_then_T200	F	RCT
Drug	D_then_T200_RCT	RCT	Cell_line.Tx4_D_then_T200	Plate.99	FES	-2	-0.550521076875714	pearson	1	Ttest_pvalue	Coefficient_of_eigenassay	SVD_pCMs_only3CT	NoPrepr	SVD	2722	RCT-Tx4_D_then_T200	F	RCT
Drug	D_then_T200_RCT	RCT	Cell_line.Tx4_D_then_T200	Plate.99	FEV	-2	0	pearson	1	Ttest_pvalue	Coefficient_of_eigenassay	SVD_pCMs_only3CT	NoPrepr	SVD	13769.5	RCT-Tx4_D_then_T200	F	RCT
Drug	D_then_T200_RCT	RCT	Cell_line.Tx4_D_then_T200	Plate.99	FEZ1	-2	-0.0287701976290482	pearson	1	Ttest_pvalue	Coefficient_of_eigenassay	SVD_pCMs_only3CT	NoPrepr	SVD	11307	RCT-Tx4_D_then_T200	F	RCT
Drug	D_then_T200_RCT	RCT	Cell_line.Tx4_D_then_T200	Plate.99	FEZ2	-2	0.624617943217275	pearson	1	Ttest_pvalue	Coefficient_of_eigenassay	SVD_pCMs_only3CT	NoPrepr	SVD	2298	RCT-Tx4_D_then_T200	F	RCT
Drug	D_then_T200_RCT	RCT	Cell_line.Tx4_D_then_T200	Plate.99	FEZF1	-2	0	pearson	1	Ttest_pvalue	Coefficient_of_eigenassay	SVD_pCMs_only3CT	NoPrepr	SVD	13769.5	RCT-Tx4_D_then_T200	F	RCT
Drug	D_then_T200_RCT	RCT	Cell_line.Tx4_D_then_T200	Plate.99	FEZF2	-2	0	pearson	1	Ttest_pvalue	Coefficient_of_eigenassay	SVD_pCMs_only3CT	NoPrepr	SVD	13769.5	RCT-Tx4_D_then_T200	F	RCT
Drug	D_then_T200_RCT	RCT	Cell_line.Tx4_D_then_T200	Plate.99	FGD1	-2	0.186527718585363	pearson	1	Ttest_pvalue	Coefficient_of_eigenassay	SVD_pCMs_only3CT	NoPrepr	SVD	7117	RCT-Tx4_D_then_T200	F	RCT
Drug	D_then_T200_RCT	RCT	Cell_line.Tx4_D_then_T200	Plate.99	FGD3	-2	0	pearson	1	Ttest_pvalue	Coefficient_of_eigenassay	SVD_pCMs_only3CT	NoPrepr	SVD	13769.5	RCT-Tx4_D_then_T200	F	RCT
Drug	D_then_T200_RCT	RCT	Cell_line.Tx4_D_then_T200	Plate.99	FGD4	-2	-0.195586878480551	pearson	1	Ttest_pvalue	Coefficient_of_eigenassay	SVD_pCMs_only3CT	NoPrepr	SVD	6944	RCT-Tx4_D_then_T200	F	RCT
Drug	D_then_T200_RCT	RCT	Cell_line.Tx4_D_then_T200	Plate.99	FGD5	-2	-0.873960271991251	pearson	1	Ttest_pvalue	Coefficient_of_eigenassay	SVD_pCMs_only3CT	NoPrepr	SVD	1309	RCT-Tx4_D_then_T200	F	RCT
Drug	D_then_T200_RCT	RCT	Cell_line.Tx4_D_then_T200	Plate.99	FGD6	-2	-0.276462820437523	pearson	1	Ttest_pvalue	Coefficient_of_eigenassay	SVD_pCMs_only3CT	NoPrepr	SVD	5523	RCT-Tx4_D_then_T200	F	RCT
Drug	D_then_T200_RCT	RCT	Cell_line.Tx4_D_then_T200	Plate.99	FGF1	-2	-0.651924708758634	pearson	1	Ttest_pvalue	Coefficient_of_eigenassay	SVD_pCMs_only3CT	NoPrepr	SVD	2167	RCT-Tx4_D_then_T200	F	RCT
Drug	D_then_T200_RCT	RCT	Cell_line.Tx4_D_then_T200	Plate.99	FGF10	-2	-0.218086260862238	pearson	1	Ttest_pvalue	Coefficient_of_eigenassay	SVD_pCMs_only3CT	NoPrepr	SVD	6502	RCT-Tx4_D_then_T200	F	RCT
Drug	D_then_T200_RCT	RCT	Cell_line.Tx4_D_then_T200	Plate.99	FGF11	-2	-4.01849702640686	pearson	1	Ttest_pvalue	Coefficient_of_eigenassay	SVD_pCMs_only3CT	NoPrepr	SVD	41	RCT-Tx4_D_then_T200	F	RCT
Drug	D_then_T200_RCT	RCT	Cell_line.Tx4_D_then_T200	Plate.99	FGF12	-2	0.105910535718214	pearson	1	Ttest_pvalue	Coefficient_of_eigenassay	SVD_pCMs_only3CT	NoPrepr	SVD	9080	RCT-Tx4_D_then_T200	F	RCT
Drug	D_then_T200_RCT	RCT	Cell_line.Tx4_D_then_T200	Plate.99	FGF13	-2	-0.293013294549775	pearson	1	Ttest_pvalue	Coefficient_of_eigenassay	SVD_pCMs_only3CT	NoPrepr	SVD	5281	RCT-Tx4_D_then_T200	F	RCT
Drug	D_then_T200_RCT	RCT	Cell_line.Tx4_D_then_T200	Plate.99	FGF14	-2	0	pearson	1	Ttest_pvalue	Coefficient_of_eigenassay	SVD_pCMs_only3CT	NoPrepr	SVD	13769.5	RCT-Tx4_D_then_T200	F	RCT
Drug	D_then_T200_RCT	RCT	Cell_line.Tx4_D_then_T200	Plate.99	FGF17	-2	0	pearson	1	Ttest_pvalue	Coefficient_of_eigenassay	SVD_pCMs_only3CT	NoPrepr	SVD	13769.5	RCT-Tx4_D_then_T200	F	RCT
Drug	D_then_T200_RCT	RCT	Cell_line.Tx4_D_then_T200	Plate.99	FGF18	-2	0.42573151702823	pearson	1	Ttest_pvalue	Coefficient_of_eigenassay	SVD_pCMs_only3CT	NoPrepr	SVD	3690	RCT-Tx4_D_then_T200	F	RCT
Drug	D_then_T200_RCT	RCT	Cell_line.Tx4_D_then_T200	Plate.99	FGF19	-2	0	pearson	1	Ttest_pvalue	Coefficient_of_eigenassay	SVD_pCMs_only3CT	NoPrepr	SVD	13769.5	RCT-Tx4_D_then_T200	F	RCT
Drug	D_then_T200_RCT	RCT	Cell_line.Tx4_D_then_T200	Plate.99	FGF2	-2	0.41388859600079	pearson	1	Ttest_pvalue	Coefficient_of_eigenassay	SVD_pCMs_only3CT	NoPrepr	SVD	3816	RCT-Tx4_D_then_T200	F	RCT
Drug	D_then_T200_RCT	RCT	Cell_line.Tx4_D_then_T200	Plate.99	FGF3	-2	0	pearson	1	Ttest_pvalue	Coefficient_of_eigenassay	SVD_pCMs_only3CT	NoPrepr	SVD	13769.5	RCT-Tx4_D_then_T200	F	RCT
Drug	D_then_T200_RCT	RCT	Cell_line.Tx4_D_then_T200	Plate.99	FGF5	-2	0.719869788552186	pearson	1	Ttest_pvalue	Coefficient_of_eigenassay	SVD_pCMs_only3CT	NoPrepr	SVD	1853	RCT-Tx4_D_then_T200	F	RCT
Drug	D_then_T200_RCT	RCT	Cell_line.Tx4_D_then_T200	Plate.99	FGF7	-2	-0.520840760715936	pearson	1	Ttest_pvalue	Coefficient_of_eigenassay	SVD_pCMs_only3CT	NoPrepr	SVD	2913	RCT-Tx4_D_then_T200	F	RCT
Drug	D_then_T200_RCT	RCT	Cell_line.Tx4_D_then_T200	Plate.99	FGF8	-2	0	pearson	1	Ttest_pvalue	Coefficient_of_eigenassay	SVD_pCMs_only3CT	NoPrepr	SVD	13769.5	RCT-Tx4_D_then_T200	F	RCT
Drug	D_then_T200_RCT	RCT	Cell_line.Tx4_D_then_T200	Plate.99	FGF9	-2	-0.0642412138951545	pearson	1	Ttest_pvalue	Coefficient_of_eigenassay	SVD_pCMs_only3CT	NoPrepr	SVD	10240	RCT-Tx4_D_then_T200	F	RCT
Drug	D_then_T200_RCT	RCT	Cell_line.Tx4_D_then_T200	Plate.99	FGFBP3	-2	0.538529281197275	pearson	1	Ttest_pvalue	Coefficient_of_eigenassay	SVD_pCMs_only3CT	NoPrepr	SVD	2791	RCT-Tx4_D_then_T200	F	RCT
Drug	D_then_T200_RCT	RCT	Cell_line.Tx4_D_then_T200	Plate.99	FGFR1	-2	0.184894683006121	pearson	1	Ttest_pvalue	Coefficient_of_eigenassay	SVD_pCMs_only3CT	NoPrepr	SVD	7157	RCT-Tx4_D_then_T200	F	RCT
Drug	D_then_T200_RCT	RCT	Cell_line.Tx4_D_then_T200	Plate.99	FGFR1OP	-2	0.0624910114277941	pearson	1	Ttest_pvalue	Coefficient_of_eigenassay	SVD_pCMs_only3CT	NoPrepr	SVD	10304	RCT-Tx4_D_then_T200	F	RCT
Drug	D_then_T200_RCT	RCT	Cell_line.Tx4_D_then_T200	Plate.99	FGFR1OP2	-2	-0.599622127759053	pearson	1	Ttest_pvalue	Coefficient_of_eigenassay	SVD_pCMs_only3CT	NoPrepr	SVD	2445	RCT-Tx4_D_then_T200	F	RCT
Drug	D_then_T200_RCT	RCT	Cell_line.Tx4_D_then_T200	Plate.99	FGFR2	-2	-0.116813137492968	pearson	1	Ttest_pvalue	Coefficient_of_eigenassay	SVD_pCMs_only3CT	NoPrepr	SVD	8810	RCT-Tx4_D_then_T200	F	RCT
Drug	D_then_T200_RCT	RCT	Cell_line.Tx4_D_then_T200	Plate.99	FGFR3	-2	0	pearson	1	Ttest_pvalue	Coefficient_of_eigenassay	SVD_pCMs_only3CT	NoPrepr	SVD	13769.5	RCT-Tx4_D_then_T200	F	RCT
Drug	D_then_T200_RCT	RCT	Cell_line.Tx4_D_then_T200	Plate.99	FGFR4	-2	0	pearson	1	Ttest_pvalue	Coefficient_of_eigenassay	SVD_pCMs_only3CT	NoPrepr	SVD	13769.5	RCT-Tx4_D_then_T200	F	RCT
Drug	D_then_T200_RCT	RCT	Cell_line.Tx4_D_then_T200	Plate.99	FGFRL1	-2	0.178080521231585	pearson	1	Ttest_pvalue	Coefficient_of_eigenassay	SVD_pCMs_only3CT	NoPrepr	SVD	7296	RCT-Tx4_D_then_T200	F	RCT
Drug	D_then_T200_RCT	RCT	Cell_line.Tx4_D_then_T200	Plate.99	FGG	-2	0	pearson	1	Ttest_pvalue	Coefficient_of_eigenassay	SVD_pCMs_only3CT	NoPrepr	SVD	13769.5	RCT-Tx4_D_then_T200	F	RCT
Drug	D_then_T200_RCT	RCT	Cell_line.Tx4_D_then_T200	Plate.99	FGGY	-2	0.245099257776401	pearson	1	Ttest_pvalue	Coefficient_of_eigenassay	SVD_pCMs_only3CT	NoPrepr	SVD	6029	RCT-Tx4_D_then_T200	F	RCT
Drug	D_then_T200_RCT	RCT	Cell_line.Tx4_D_then_T200	Plate.99	FGL2	-2	0	pearson	1	Ttest_pvalue	Coefficient_of_eigenassay	SVD_pCMs_only3CT	NoPrepr	SVD	13769.5	RCT-Tx4_D_then_T200	F	RCT
Drug	D_then_T200_RCT	RCT	Cell_line.Tx4_D_then_T200	Plate.99	FH	-2	-0.0453481141703921	pearson	1	Ttest_pvalue	Coefficient_of_eigenassay	SVD_pCMs_only3CT	NoPrepr	SVD	10799	RCT-Tx4_D_then_T200	F	RCT
Drug	D_then_T200_RCT	RCT	Cell_line.Tx4_D_then_T200	Plate.99	FHAD1	-2	0	pearson	1	Ttest_pvalue	Coefficient_of_eigenassay	SVD_pCMs_only3CT	NoPrepr	SVD	13769.5	RCT-Tx4_D_then_T200	F	RCT
Drug	D_then_T200_RCT	RCT	Cell_line.Tx4_D_then_T200	Plate.99	FHDC1	-2	0	pearson	1	Ttest_pvalue	Coefficient_of_eigenassay	SVD_pCMs_only3CT	NoPrepr	SVD	13769.5	RCT-Tx4_D_then_T200	F	RCT
Drug	D_then_T200_RCT	RCT	Cell_line.Tx4_D_then_T200	Plate.99	FHIT	-2	-0.304788880364931	pearson	1	Ttest_pvalue	Coefficient_of_eigenassay	SVD_pCMs_only3CT	NoPrepr	SVD	5117	RCT-Tx4_D_then_T200	F	RCT
Drug	D_then_T200_RCT	RCT	Cell_line.Tx4_D_then_T200	Plate.99	FHL1	-2	0.712031246867282	pearson	1	Ttest_pvalue	Coefficient_of_eigenassay	SVD_pCMs_only3CT	NoPrepr	SVD	1891	RCT-Tx4_D_then_T200	F	RCT
Drug	D_then_T200_RCT	RCT	Cell_line.Tx4_D_then_T200	Plate.99	FHL2	-2	0.808410985718262	pearson	1	Ttest_pvalue	Coefficient_of_eigenassay	SVD_pCMs_only3CT	NoPrepr	SVD	1495	RCT-Tx4_D_then_T200	F	RCT
Drug	D_then_T200_RCT	RCT	Cell_line.Tx4_D_then_T200	Plate.99	FHL3	-2	0.30196589473409	pearson	1	Ttest_pvalue	Coefficient_of_eigenassay	SVD_pCMs_only3CT	NoPrepr	SVD	5156	RCT-Tx4_D_then_T200	F	RCT
Drug	D_then_T200_RCT	RCT	Cell_line.Tx4_D_then_T200	Plate.99	FHOD1	-2	-0.107152722257577	pearson	1	Ttest_pvalue	Coefficient_of_eigenassay	SVD_pCMs_only3CT	NoPrepr	SVD	9049	RCT-Tx4_D_then_T200	F	RCT
Drug	D_then_T200_RCT	RCT	Cell_line.Tx4_D_then_T200	Plate.99	FHOD3	-2	-0.512758984652926	pearson	1	Ttest_pvalue	Coefficient_of_eigenassay	SVD_pCMs_only3CT	NoPrepr	SVD	2974	RCT-Tx4_D_then_T200	F	RCT
Drug	D_then_T200_RCT	RCT	Cell_line.Tx4_D_then_T200	Plate.99	FIBCD1	-2	0	pearson	1	Ttest_pvalue	Coefficient_of_eigenassay	SVD_pCMs_only3CT	NoPrepr	SVD	13769.5	RCT-Tx4_D_then_T200	F	RCT
Drug	D_then_T200_RCT	RCT	Cell_line.Tx4_D_then_T200	Plate.99	FIBIN	-2	0.494112727279697	pearson	1	Ttest_pvalue	Coefficient_of_eigenassay	SVD_pCMs_only3CT	NoPrepr	SVD	3114	RCT-Tx4_D_then_T200	F	RCT
Drug	D_then_T200_RCT	RCT	Cell_line.Tx4_D_then_T200	Plate.99	FIBP	-2	0.381381538437545	pearson	1	Ttest_pvalue	Coefficient_of_eigenassay	SVD_pCMs_only3CT	NoPrepr	SVD	4158	RCT-Tx4_D_then_T200	F	RCT
Drug	D_then_T200_RCT	RCT	Cell_line.Tx4_D_then_T200	Plate.99	FICD	-2	0	pearson	1	Ttest_pvalue	Coefficient_of_eigenassay	SVD_pCMs_only3CT	NoPrepr	SVD	13769.5	RCT-Tx4_D_then_T200	F	RCT
Drug	D_then_T200_RCT	RCT	Cell_line.Tx4_D_then_T200	Plate.99	FIG4	-2	0.526014799698162	pearson	1	Ttest_pvalue	Coefficient_of_eigenassay	SVD_pCMs_only3CT	NoPrepr	SVD	2884	RCT-Tx4_D_then_T200	F	RCT
Drug	D_then_T200_RCT	RCT	Cell_line.Tx4_D_then_T200	Plate.99	FIGN	-2	-0.427574438621705	pearson	1	Ttest_pvalue	Coefficient_of_eigenassay	SVD_pCMs_only3CT	NoPrepr	SVD	3675	RCT-Tx4_D_then_T200	F	RCT
Drug	D_then_T200_RCT	RCT	Cell_line.Tx4_D_then_T200	Plate.99	FIGNL1	-2	0.136606982054791	pearson	1	Ttest_pvalue	Coefficient_of_eigenassay	SVD_pCMs_only3CT	NoPrepr	SVD	8246	RCT-Tx4_D_then_T200	F	RCT
Drug	D_then_T200_RCT	RCT	Cell_line.Tx4_D_then_T200	Plate.99	FIGNL2	-2	-0.124708039933613	pearson	1	Ttest_pvalue	Coefficient_of_eigenassay	SVD_pCMs_only3CT	NoPrepr	SVD	8577	RCT-Tx4_D_then_T200	F	RCT
Drug	D_then_T200_RCT	RCT	Cell_line.Tx4_D_then_T200	Plate.99	FILIP1	-2	-1.22314550965394	pearson	1	Ttest_pvalue	Coefficient_of_eigenassay	SVD_pCMs_only3CT	NoPrepr	SVD	719	RCT-Tx4_D_then_T200	F	RCT
Drug	D_then_T200_RCT	RCT	Cell_line.Tx4_D_then_T200	Plate.99	FILIP1L	-2	-0.135980735058004	pearson	1	Ttest_pvalue	Coefficient_of_eigenassay	SVD_pCMs_only3CT	NoPrepr	SVD	8270	RCT-Tx4_D_then_T200	F	RCT
Drug	D_then_T200_RCT	RCT	Cell_line.Tx4_D_then_T200	Plate.99	FIP1L1	-2	-0.0410148461420242	pearson	1	Ttest_pvalue	Coefficient_of_eigenassay	SVD_pCMs_only3CT	NoPrepr	SVD	10938	RCT-Tx4_D_then_T200	F	RCT
Drug	D_then_T200_RCT	RCT	Cell_line.Tx4_D_then_T200	Plate.99	FIS1	-2	-0.610138571621996	pearson	1	Ttest_pvalue	Coefficient_of_eigenassay	SVD_pCMs_only3CT	NoPrepr	SVD	2377	RCT-Tx4_D_then_T200	F	RCT
Drug	D_then_T200_RCT	RCT	Cell_line.Tx4_D_then_T200	Plate.99	FITM1	-2	-0.220916039562909	pearson	1	Ttest_pvalue	Coefficient_of_eigenassay	SVD_pCMs_only3CT	NoPrepr	SVD	6451	RCT-Tx4_D_then_T200	F	RCT
Drug	D_then_T200_RCT	RCT	Cell_line.Tx4_D_then_T200	Plate.99	FITM2	-2	-0.115148457752792	pearson	1	Ttest_pvalue	Coefficient_of_eigenassay	SVD_pCMs_only3CT	NoPrepr	SVD	8848	RCT-Tx4_D_then_T200	F	RCT
Drug	D_then_T200_RCT	RCT	Cell_line.Tx4_D_then_T200	Plate.99	FIZ1	-2	-0.00248914325717296	pearson	1	Ttest_pvalue	Coefficient_of_eigenassay	SVD_pCMs_only3CT	NoPrepr	SVD	12153	RCT-Tx4_D_then_T200	F	RCT
Drug	D_then_T200_RCT	RCT	Cell_line.Tx4_D_then_T200	Plate.99	FJX1	-2	0.736187464377603	pearson	1	Ttest_pvalue	Coefficient_of_eigenassay	SVD_pCMs_only3CT	NoPrepr	SVD	1773	RCT-Tx4_D_then_T200	F	RCT
Drug	D_then_T200_RCT	RCT	Cell_line.Tx4_D_then_T200	Plate.99	FKBP10	-2	0.135876689526281	pearson	1	Ttest_pvalue	Coefficient_of_eigenassay	SVD_pCMs_only3CT	NoPrepr	SVD	8274	RCT-Tx4_D_then_T200	F	RCT
Drug	D_then_T200_RCT	RCT	Cell_line.Tx4_D_then_T200	Plate.99	FKBP11	-2	-0.00201211482788028	pearson	1	Ttest_pvalue	Coefficient_of_eigenassay	SVD_pCMs_only3CT	NoPrepr	SVD	12167	RCT-Tx4_D_then_T200	F	RCT
Drug	D_then_T200_RCT	RCT	Cell_line.Tx4_D_then_T200	Plate.99	FKBP14	-2	0.422597860345882	pearson	1	Ttest_pvalue	Coefficient_of_eigenassay	SVD_pCMs_only3CT	NoPrepr	SVD	3719	RCT-Tx4_D_then_T200	F	RCT
Drug	D_then_T200_RCT	RCT	Cell_line.Tx4_D_then_T200	Plate.99	FKBP15	-2	0.387976702378613	pearson	1	Ttest_pvalue	Coefficient_of_eigenassay	SVD_pCMs_only3CT	NoPrepr	SVD	4083	RCT-Tx4_D_then_T200	F	RCT
Drug	D_then_T200_RCT	RCT	Cell_line.Tx4_D_then_T200	Plate.99	FKBP1A	-2	0.694324194182348	pearson	1	Ttest_pvalue	Coefficient_of_eigenassay	SVD_pCMs_only3CT	NoPrepr	SVD	1965	RCT-Tx4_D_then_T200	F	RCT
Drug	D_then_T200_RCT	RCT	Cell_line.Tx4_D_then_T200	Plate.99	FKBP1B	-2	0.679962771970681	pearson	1	Ttest_pvalue	Coefficient_of_eigenassay	SVD_pCMs_only3CT	NoPrepr	SVD	2039	RCT-Tx4_D_then_T200	F	RCT
Drug	D_then_T200_RCT	RCT	Cell_line.Tx4_D_then_T200	Plate.99	FKBP2	-2	-0.0350090875633005	pearson	1	Ttest_pvalue	Coefficient_of_eigenassay	SVD_pCMs_only3CT	NoPrepr	SVD	11120	RCT-Tx4_D_then_T200	F	RCT
Drug	D_then_T200_RCT	RCT	Cell_line.Tx4_D_then_T200	Plate.99	FKBP3	-2	0.0957916947325545	pearson	1	Ttest_pvalue	Coefficient_of_eigenassay	SVD_pCMs_only3CT	NoPrepr	SVD	9368	RCT-Tx4_D_then_T200	F	RCT
Drug	D_then_T200_RCT	RCT	Cell_line.Tx4_D_then_T200	Plate.99	FKBP4	-2	0.247308296872599	pearson	1	Ttest_pvalue	Coefficient_of_eigenassay	SVD_pCMs_only3CT	NoPrepr	SVD	5982	RCT-Tx4_D_then_T200	F	RCT
Drug	D_then_T200_RCT	RCT	Cell_line.Tx4_D_then_T200	Plate.99	FKBP5	-2	-0.565868817524515	pearson	1	Ttest_pvalue	Coefficient_of_eigenassay	SVD_pCMs_only3CT	NoPrepr	SVD	2627	RCT-Tx4_D_then_T200	F	RCT
Drug	D_then_T200_RCT	RCT	Cell_line.Tx4_D_then_T200	Plate.99	FKBP7	-2	0.34520040762339	pearson	1	Ttest_pvalue	Coefficient_of_eigenassay	SVD_pCMs_only3CT	NoPrepr	SVD	4598	RCT-Tx4_D_then_T200	F	RCT
Drug	D_then_T200_RCT	RCT	Cell_line.Tx4_D_then_T200	Plate.99	FKBP8	-2	0.0652292240695407	pearson	1	Ttest_pvalue	Coefficient_of_eigenassay	SVD_pCMs_only3CT	NoPrepr	SVD	10212	RCT-Tx4_D_then_T200	F	RCT
Drug	D_then_T200_RCT	RCT	Cell_line.Tx4_D_then_T200	Plate.99	FKBP9	-2	-0.103352192646285	pearson	1	Ttest_pvalue	Coefficient_of_eigenassay	SVD_pCMs_only3CT	NoPrepr	SVD	9145	RCT-Tx4_D_then_T200	F	RCT
Drug	D_then_T200_RCT	RCT	Cell_line.Tx4_D_then_T200	Plate.99	FKRP	-2	0.129843819614738	pearson	1	Ttest_pvalue	Coefficient_of_eigenassay	SVD_pCMs_only3CT	NoPrepr	SVD	8434	RCT-Tx4_D_then_T200	F	RCT
Drug	D_then_T200_RCT	RCT	Cell_line.Tx4_D_then_T200	Plate.99	FKTN	-2	0.056773539763859	pearson	1	Ttest_pvalue	Coefficient_of_eigenassay	SVD_pCMs_only3CT	NoPrepr	SVD	10476	RCT-Tx4_D_then_T200	F	RCT
Drug	D_then_T200_RCT	RCT	Cell_line.Tx4_D_then_T200	Plate.99	FLAD1	-2	0.32525870652447	pearson	1	Ttest_pvalue	Coefficient_of_eigenassay	SVD_pCMs_only3CT	NoPrepr	SVD	4865	RCT-Tx4_D_then_T200	F	RCT
Drug	D_then_T200_RCT	RCT	Cell_line.Tx4_D_then_T200	Plate.99	FLCN	-2	-0.334314054690191	pearson	1	Ttest_pvalue	Coefficient_of_eigenassay	SVD_pCMs_only3CT	NoPrepr	SVD	4735	RCT-Tx4_D_then_T200	F	RCT
Drug	D_then_T200_RCT	RCT	Cell_line.Tx4_D_then_T200	Plate.99	FLG	-2	0	pearson	1	Ttest_pvalue	Coefficient_of_eigenassay	SVD_pCMs_only3CT	NoPrepr	SVD	13769.5	RCT-Tx4_D_then_T200	F	RCT
Drug	D_then_T200_RCT	RCT	Cell_line.Tx4_D_then_T200	Plate.99	FLI1	-2	0.377759889704228	pearson	1	Ttest_pvalue	Coefficient_of_eigenassay	SVD_pCMs_only3CT	NoPrepr	SVD	4206	RCT-Tx4_D_then_T200	F	RCT
Drug	D_then_T200_RCT	RCT	Cell_line.Tx4_D_then_T200	Plate.99	FLII	-2	-0.0527166618306354	pearson	1	Ttest_pvalue	Coefficient_of_eigenassay	SVD_pCMs_only3CT	NoPrepr	SVD	10591	RCT-Tx4_D_then_T200	F	RCT
Drug	D_then_T200_RCT	RCT	Cell_line.Tx4_D_then_T200	Plate.99	FLJ20712	-2	0	pearson	1	Ttest_pvalue	Coefficient_of_eigenassay	SVD_pCMs_only3CT	NoPrepr	SVD	13769.5	RCT-Tx4_D_then_T200	F	RCT
Drug	D_then_T200_RCT	RCT	Cell_line.Tx4_D_then_T200	Plate.99	FLJ44635	-2	0	pearson	1	Ttest_pvalue	Coefficient_of_eigenassay	SVD_pCMs_only3CT	NoPrepr	SVD	13769.5	RCT-Tx4_D_then_T200	F	RCT
Drug	D_then_T200_RCT	RCT	Cell_line.Tx4_D_then_T200	Plate.99	FLJ45513	-2	-0.0158403371766945	pearson	1	Ttest_pvalue	Coefficient_of_eigenassay	SVD_pCMs_only3CT	NoPrepr	SVD	11705	RCT-Tx4_D_then_T200	F	RCT
Drug	D_then_T200_RCT	RCT	Cell_line.Tx4_D_then_T200	Plate.99	FLNA	-2	0.0440737915180914	pearson	1	Ttest_pvalue	Coefficient_of_eigenassay	SVD_pCMs_only3CT	NoPrepr	SVD	10841	RCT-Tx4_D_then_T200	F	RCT
Drug	D_then_T200_RCT	RCT	Cell_line.Tx4_D_then_T200	Plate.99	FLNB	-2	0.0868256539382724	pearson	1	Ttest_pvalue	Coefficient_of_eigenassay	SVD_pCMs_only3CT	NoPrepr	SVD	9612	RCT-Tx4_D_then_T200	F	RCT
Drug	D_then_T200_RCT	RCT	Cell_line.Tx4_D_then_T200	Plate.99	FLNC	-2	0.0385257493712413	pearson	1	Ttest_pvalue	Coefficient_of_eigenassay	SVD_pCMs_only3CT	NoPrepr	SVD	11009	RCT-Tx4_D_then_T200	F	RCT
Drug	D_then_T200_RCT	RCT	Cell_line.Tx4_D_then_T200	Plate.99	FLOT1	-2	0	pearson	1	Ttest_pvalue	Coefficient_of_eigenassay	SVD_pCMs_only3CT	NoPrepr	SVD	13769.5	RCT-Tx4_D_then_T200	F	RCT
Drug	D_then_T200_RCT	RCT	Cell_line.Tx4_D_then_T200	Plate.99	FLOT2	-2	0.137495696351109	pearson	1	Ttest_pvalue	Coefficient_of_eigenassay	SVD_pCMs_only3CT	NoPrepr	SVD	8220	RCT-Tx4_D_then_T200	F	RCT
Drug	D_then_T200_RCT	RCT	Cell_line.Tx4_D_then_T200	Plate.99	FLRT1	-2	0	pearson	1	Ttest_pvalue	Coefficient_of_eigenassay	SVD_pCMs_only3CT	NoPrepr	SVD	13769.5	RCT-Tx4_D_then_T200	F	RCT
Drug	D_then_T200_RCT	RCT	Cell_line.Tx4_D_then_T200	Plate.99	FLRT2	-2	0.623305604272153	pearson	1	Ttest_pvalue	Coefficient_of_eigenassay	SVD_pCMs_only3CT	NoPrepr	SVD	2307	RCT-Tx4_D_then_T200	F	RCT
Drug	D_then_T200_RCT	RCT	Cell_line.Tx4_D_then_T200	Plate.99	FLRT3	-2	-0.176015533562324	pearson	1	Ttest_pvalue	Coefficient_of_eigenassay	SVD_pCMs_only3CT	NoPrepr	SVD	7345	RCT-Tx4_D_then_T200	F	RCT
Drug	D_then_T200_RCT	RCT	Cell_line.Tx4_D_then_T200	Plate.99	FLT1	-2	-0.876731621288428	pearson	1	Ttest_pvalue	Coefficient_of_eigenassay	SVD_pCMs_only3CT	NoPrepr	SVD	1301	RCT-Tx4_D_then_T200	F	RCT
Drug	D_then_T200_RCT	RCT	Cell_line.Tx4_D_then_T200	Plate.99	FLT3LG	-2	0	pearson	1	Ttest_pvalue	Coefficient_of_eigenassay	SVD_pCMs_only3CT	NoPrepr	SVD	13769.5	RCT-Tx4_D_then_T200	F	RCT
Drug	D_then_T200_RCT	RCT	Cell_line.Tx4_D_then_T200	Plate.99	FLT4	-2	0	pearson	1	Ttest_pvalue	Coefficient_of_eigenassay	SVD_pCMs_only3CT	NoPrepr	SVD	13769.5	RCT-Tx4_D_then_T200	F	RCT
Drug	D_then_T200_RCT	RCT	Cell_line.Tx4_D_then_T200	Plate.99	FLVCR1	-2	0.152457733309606	pearson	1	Ttest_pvalue	Coefficient_of_eigenassay	SVD_pCMs_only3CT	NoPrepr	SVD	7843	RCT-Tx4_D_then_T200	F	RCT
Drug	D_then_T200_RCT	RCT	Cell_line.Tx4_D_then_T200	Plate.99	FLVCR2	-2	0	pearson	1	Ttest_pvalue	Coefficient_of_eigenassay	SVD_pCMs_only3CT	NoPrepr	SVD	13769.5	RCT-Tx4_D_then_T200	F	RCT
Drug	D_then_T200_RCT	RCT	Cell_line.Tx4_D_then_T200	Plate.99	FLYWCH1	-2	-0.114817508965424	pearson	1	Ttest_pvalue	Coefficient_of_eigenassay	SVD_pCMs_only3CT	NoPrepr	SVD	8857	RCT-Tx4_D_then_T200	F	RCT
Drug	D_then_T200_RCT	RCT	Cell_line.Tx4_D_then_T200	Plate.99	FLYWCH2	-2	0.297839639487662	pearson	1	Ttest_pvalue	Coefficient_of_eigenassay	SVD_pCMs_only3CT	NoPrepr	SVD	5217	RCT-Tx4_D_then_T200	F	RCT
Drug	D_then_T200_RCT	RCT	Cell_line.Tx4_D_then_T200	Plate.99	FMC1	-2	0.244939091581479	pearson	1	Ttest_pvalue	Coefficient_of_eigenassay	SVD_pCMs_only3CT	NoPrepr	SVD	6032	RCT-Tx4_D_then_T200	F	RCT
Drug	D_then_T200_RCT	RCT	Cell_line.Tx4_D_then_T200	Plate.99	FMN1	-2	0	pearson	1	Ttest_pvalue	Coefficient_of_eigenassay	SVD_pCMs_only3CT	NoPrepr	SVD	13769.5	RCT-Tx4_D_then_T200	F	RCT
Drug	D_then_T200_RCT	RCT	Cell_line.Tx4_D_then_T200	Plate.99	FMN2	-2	0	pearson	1	Ttest_pvalue	Coefficient_of_eigenassay	SVD_pCMs_only3CT	NoPrepr	SVD	13769.5	RCT-Tx4_D_then_T200	F	RCT
Drug	D_then_T200_RCT	RCT	Cell_line.Tx4_D_then_T200	Plate.99	FMNL1	-2	-0.235987777031888	pearson	1	Ttest_pvalue	Coefficient_of_eigenassay	SVD_pCMs_only3CT	NoPrepr	SVD	6200	RCT-Tx4_D_then_T200	F	RCT
Drug	D_then_T200_RCT	RCT	Cell_line.Tx4_D_then_T200	Plate.99	FMNL2	-2	-0.972802154867348	pearson	1	Ttest_pvalue	Coefficient_of_eigenassay	SVD_pCMs_only3CT	NoPrepr	SVD	1093	RCT-Tx4_D_then_T200	F	RCT
Drug	D_then_T200_RCT	RCT	Cell_line.Tx4_D_then_T200	Plate.99	FMNL3	-2	-0.336718458287057	pearson	1	Ttest_pvalue	Coefficient_of_eigenassay	SVD_pCMs_only3CT	NoPrepr	SVD	4699	RCT-Tx4_D_then_T200	F	RCT
Drug	D_then_T200_RCT	RCT	Cell_line.Tx4_D_then_T200	Plate.99	FMO1	-2	0	pearson	1	Ttest_pvalue	Coefficient_of_eigenassay	SVD_pCMs_only3CT	NoPrepr	SVD	13769.5	RCT-Tx4_D_then_T200	F	RCT
Drug	D_then_T200_RCT	RCT	Cell_line.Tx4_D_then_T200	Plate.99	FMO4	-2	-0.312077176317025	pearson	1	Ttest_pvalue	Coefficient_of_eigenassay	SVD_pCMs_only3CT	NoPrepr	SVD	5018	RCT-Tx4_D_then_T200	F	RCT
Drug	D_then_T200_RCT	RCT	Cell_line.Tx4_D_then_T200	Plate.99	FMO5	-2	1.03655969619972	pearson	1	Ttest_pvalue	Coefficient_of_eigenassay	SVD_pCMs_only3CT	NoPrepr	SVD	978	RCT-Tx4_D_then_T200	F	RCT
Drug	D_then_T200_RCT	RCT	Cell_line.Tx4_D_then_T200	Plate.99	FMOD	-2	0	pearson	1	Ttest_pvalue	Coefficient_of_eigenassay	SVD_pCMs_only3CT	NoPrepr	SVD	13769.5	RCT-Tx4_D_then_T200	F	RCT
Drug	D_then_T200_RCT	RCT	Cell_line.Tx4_D_then_T200	Plate.99	FMR1	-2	-0.383050930423653	pearson	1	Ttest_pvalue	Coefficient_of_eigenassay	SVD_pCMs_only3CT	NoPrepr	SVD	4142	RCT-Tx4_D_then_T200	F	RCT
Drug	D_then_T200_RCT	RCT	Cell_line.Tx4_D_then_T200	Plate.99	FN1	-2	-0.0679488076052008	pearson	1	Ttest_pvalue	Coefficient_of_eigenassay	SVD_pCMs_only3CT	NoPrepr	SVD	10136	RCT-Tx4_D_then_T200	F	RCT
Drug	D_then_T200_RCT	RCT	Cell_line.Tx4_D_then_T200	Plate.99	FN3K	-2	-0.0321754099491691	pearson	1	Ttest_pvalue	Coefficient_of_eigenassay	SVD_pCMs_only3CT	NoPrepr	SVD	11205	RCT-Tx4_D_then_T200	F	RCT
Drug	D_then_T200_RCT	RCT	Cell_line.Tx4_D_then_T200	Plate.99	FN3KRP	-2	0.076189617050504	pearson	1	Ttest_pvalue	Coefficient_of_eigenassay	SVD_pCMs_only3CT	NoPrepr	SVD	9907	RCT-Tx4_D_then_T200	F	RCT
Drug	D_then_T200_RCT	RCT	Cell_line.Tx4_D_then_T200	Plate.99	FNBP1	-2	-0.479172516975965	pearson	1	Ttest_pvalue	Coefficient_of_eigenassay	SVD_pCMs_only3CT	NoPrepr	SVD	3249	RCT-Tx4_D_then_T200	F	RCT
Drug	D_then_T200_RCT	RCT	Cell_line.Tx4_D_then_T200	Plate.99	FNBP1L	-2	-0.384100260147112	pearson	1	Ttest_pvalue	Coefficient_of_eigenassay	SVD_pCMs_only3CT	NoPrepr	SVD	4128	RCT-Tx4_D_then_T200	F	RCT
Drug	D_then_T200_RCT	RCT	Cell_line.Tx4_D_then_T200	Plate.99	FNBP4	-2	0.189763869307183	pearson	1	Ttest_pvalue	Coefficient_of_eigenassay	SVD_pCMs_only3CT	NoPrepr	SVD	7053	RCT-Tx4_D_then_T200	F	RCT
Drug	D_then_T200_RCT	RCT	Cell_line.Tx4_D_then_T200	Plate.99	FNDC1	-2	0	pearson	1	Ttest_pvalue	Coefficient_of_eigenassay	SVD_pCMs_only3CT	NoPrepr	SVD	13769.5	RCT-Tx4_D_then_T200	F	RCT
Drug	D_then_T200_RCT	RCT	Cell_line.Tx4_D_then_T200	Plate.99	FNDC10	-2	0.137406608942311	pearson	1	Ttest_pvalue	Coefficient_of_eigenassay	SVD_pCMs_only3CT	NoPrepr	SVD	8223	RCT-Tx4_D_then_T200	F	RCT
Drug	D_then_T200_RCT	RCT	Cell_line.Tx4_D_then_T200	Plate.99	FNDC11	-2	0	pearson	1	Ttest_pvalue	Coefficient_of_eigenassay	SVD_pCMs_only3CT	NoPrepr	SVD	13769.5	RCT-Tx4_D_then_T200	F	RCT
Drug	D_then_T200_RCT	RCT	Cell_line.Tx4_D_then_T200	Plate.99	FNDC3A	-2	0.267217656388199	pearson	1	Ttest_pvalue	Coefficient_of_eigenassay	SVD_pCMs_only3CT	NoPrepr	SVD	5665	RCT-Tx4_D_then_T200	F	RCT
Drug	D_then_T200_RCT	RCT	Cell_line.Tx4_D_then_T200	Plate.99	FNDC3B	-2	0.121774184541074	pearson	1	Ttest_pvalue	Coefficient_of_eigenassay	SVD_pCMs_only3CT	NoPrepr	SVD	8661	RCT-Tx4_D_then_T200	F	RCT
Drug	D_then_T200_RCT	RCT	Cell_line.Tx4_D_then_T200	Plate.99	FNDC4	-2	1.31388502174238	pearson	1	Ttest_pvalue	Coefficient_of_eigenassay	SVD_pCMs_only3CT	NoPrepr	SVD	614	RCT-Tx4_D_then_T200	F	RCT
Drug	D_then_T200_RCT	RCT	Cell_line.Tx4_D_then_T200	Plate.99	FNDC5	-2	0.129384402031281	pearson	1	Ttest_pvalue	Coefficient_of_eigenassay	SVD_pCMs_only3CT	NoPrepr	SVD	8449	RCT-Tx4_D_then_T200	F	RCT
Drug	D_then_T200_RCT	RCT	Cell_line.Tx4_D_then_T200	Plate.99	FNDC9	-2	0	pearson	1	Ttest_pvalue	Coefficient_of_eigenassay	SVD_pCMs_only3CT	NoPrepr	SVD	13769.5	RCT-Tx4_D_then_T200	F	RCT
Drug	D_then_T200_RCT	RCT	Cell_line.Tx4_D_then_T200	Plate.99	FNIP1	-2	-0.556778384115967	pearson	1	Ttest_pvalue	Coefficient_of_eigenassay	SVD_pCMs_only3CT	NoPrepr	SVD	2689	RCT-Tx4_D_then_T200	F	RCT
Drug	D_then_T200_RCT	RCT	Cell_line.Tx4_D_then_T200	Plate.99	FNIP2	-2	-0.764770851235718	pearson	1	Ttest_pvalue	Coefficient_of_eigenassay	SVD_pCMs_only3CT	NoPrepr	SVD	1640	RCT-Tx4_D_then_T200	F	RCT
Drug	D_then_T200_RCT	RCT	Cell_line.Tx4_D_then_T200	Plate.99	FNTA	-2	0.711203373662277	pearson	1	Ttest_pvalue	Coefficient_of_eigenassay	SVD_pCMs_only3CT	NoPrepr	SVD	1894	RCT-Tx4_D_then_T200	F	RCT
Drug	D_then_T200_RCT	RCT	Cell_line.Tx4_D_then_T200	Plate.99	FOCAD	-2	-0.0998819253999071	pearson	1	Ttest_pvalue	Coefficient_of_eigenassay	SVD_pCMs_only3CT	NoPrepr	SVD	9253	RCT-Tx4_D_then_T200	F	RCT
Drug	D_then_T200_RCT	RCT	Cell_line.Tx4_D_then_T200	Plate.99	FOLH1	-2	0	pearson	1	Ttest_pvalue	Coefficient_of_eigenassay	SVD_pCMs_only3CT	NoPrepr	SVD	13769.5	RCT-Tx4_D_then_T200	F	RCT
Drug	D_then_T200_RCT	RCT	Cell_line.Tx4_D_then_T200	Plate.99	FOLR1	-2	0	pearson	1	Ttest_pvalue	Coefficient_of_eigenassay	SVD_pCMs_only3CT	NoPrepr	SVD	13769.5	RCT-Tx4_D_then_T200	F	RCT
Drug	D_then_T200_RCT	RCT	Cell_line.Tx4_D_then_T200	Plate.99	FOPNL	-2	0.0734534954876737	pearson	1	Ttest_pvalue	Coefficient_of_eigenassay	SVD_pCMs_only3CT	NoPrepr	SVD	9988	RCT-Tx4_D_then_T200	F	RCT
Drug	D_then_T200_RCT	RCT	Cell_line.Tx4_D_then_T200	Plate.99	FOS	-2	0.985129608569229	pearson	1	Ttest_pvalue	Coefficient_of_eigenassay	SVD_pCMs_only3CT	NoPrepr	SVD	1063	RCT-Tx4_D_then_T200	F	RCT
Drug	D_then_T200_RCT	RCT	Cell_line.Tx4_D_then_T200	Plate.99	FOSB	-2	-3.40444963920587	pearson	1	Ttest_pvalue	Coefficient_of_eigenassay	SVD_pCMs_only3CT	NoPrepr	SVD	57	RCT-Tx4_D_then_T200	F	RCT
Drug	D_then_T200_RCT	RCT	Cell_line.Tx4_D_then_T200	Plate.99	FOSL1	-2	0	pearson	1	Ttest_pvalue	Coefficient_of_eigenassay	SVD_pCMs_only3CT	NoPrepr	SVD	13769.5	RCT-Tx4_D_then_T200	F	RCT
Drug	D_then_T200_RCT	RCT	Cell_line.Tx4_D_then_T200	Plate.99	FOSL2	-2	0.691096896291787	pearson	1	Ttest_pvalue	Coefficient_of_eigenassay	SVD_pCMs_only3CT	NoPrepr	SVD	1982	RCT-Tx4_D_then_T200	F	RCT
Drug	D_then_T200_RCT	RCT	Cell_line.Tx4_D_then_T200	Plate.99	FOXA1	-2	0	pearson	1	Ttest_pvalue	Coefficient_of_eigenassay	SVD_pCMs_only3CT	NoPrepr	SVD	13769.5	RCT-Tx4_D_then_T200	F	RCT
Drug	D_then_T200_RCT	RCT	Cell_line.Tx4_D_then_T200	Plate.99	FOXA2	-2	0	pearson	1	Ttest_pvalue	Coefficient_of_eigenassay	SVD_pCMs_only3CT	NoPrepr	SVD	13769.5	RCT-Tx4_D_then_T200	F	RCT
Drug	D_then_T200_RCT	RCT	Cell_line.Tx4_D_then_T200	Plate.99	FOXB1	-2	0	pearson	1	Ttest_pvalue	Coefficient_of_eigenassay	SVD_pCMs_only3CT	NoPrepr	SVD	13769.5	RCT-Tx4_D_then_T200	F	RCT
Drug	D_then_T200_RCT	RCT	Cell_line.Tx4_D_then_T200	Plate.99	FOXC1	-2	1.69378658455874	pearson	1	Ttest_pvalue	Coefficient_of_eigenassay	SVD_pCMs_only3CT	NoPrepr	SVD	361	RCT-Tx4_D_then_T200	F	RCT
Drug	D_then_T200_RCT	RCT	Cell_line.Tx4_D_then_T200	Plate.99	FOXC2	-2	0	pearson	1	Ttest_pvalue	Coefficient_of_eigenassay	SVD_pCMs_only3CT	NoPrepr	SVD	13769.5	RCT-Tx4_D_then_T200	F	RCT
Drug	D_then_T200_RCT	RCT	Cell_line.Tx4_D_then_T200	Plate.99	FOXD1	-2	0	pearson	1	Ttest_pvalue	Coefficient_of_eigenassay	SVD_pCMs_only3CT	NoPrepr	SVD	13769.5	RCT-Tx4_D_then_T200	F	RCT
Drug	D_then_T200_RCT	RCT	Cell_line.Tx4_D_then_T200	Plate.99	FOXD2	-2	0	pearson	1	Ttest_pvalue	Coefficient_of_eigenassay	SVD_pCMs_only3CT	NoPrepr	SVD	13769.5	RCT-Tx4_D_then_T200	F	RCT
Drug	D_then_T200_RCT	RCT	Cell_line.Tx4_D_then_T200	Plate.99	FOXD4	-2	0	pearson	1	Ttest_pvalue	Coefficient_of_eigenassay	SVD_pCMs_only3CT	NoPrepr	SVD	13769.5	RCT-Tx4_D_then_T200	F	RCT
Drug	D_then_T200_RCT	RCT	Cell_line.Tx4_D_then_T200	Plate.99	FOXF1	-2	0	pearson	1	Ttest_pvalue	Coefficient_of_eigenassay	SVD_pCMs_only3CT	NoPrepr	SVD	13769.5	RCT-Tx4_D_then_T200	F	RCT
Drug	D_then_T200_RCT	RCT	Cell_line.Tx4_D_then_T200	Plate.99	FOXF2	-2	0	pearson	1	Ttest_pvalue	Coefficient_of_eigenassay	SVD_pCMs_only3CT	NoPrepr	SVD	13769.5	RCT-Tx4_D_then_T200	F	RCT
Drug	D_then_T200_RCT	RCT	Cell_line.Tx4_D_then_T200	Plate.99	FOXG1	-2	0	pearson	1	Ttest_pvalue	Coefficient_of_eigenassay	SVD_pCMs_only3CT	NoPrepr	SVD	13769.5	RCT-Tx4_D_then_T200	F	RCT
Drug	D_then_T200_RCT	RCT	Cell_line.Tx4_D_then_T200	Plate.99	FOXJ1	-2	0	pearson	1	Ttest_pvalue	Coefficient_of_eigenassay	SVD_pCMs_only3CT	NoPrepr	SVD	13769.5	RCT-Tx4_D_then_T200	F	RCT
Drug	D_then_T200_RCT	RCT	Cell_line.Tx4_D_then_T200	Plate.99	FOXJ2	-2	-0.014198327159322	pearson	1	Ttest_pvalue	Coefficient_of_eigenassay	SVD_pCMs_only3CT	NoPrepr	SVD	11755	RCT-Tx4_D_then_T200	F	RCT
Drug	D_then_T200_RCT	RCT	Cell_line.Tx4_D_then_T200	Plate.99	FOXJ3	-2	0.01930884374356	pearson	1	Ttest_pvalue	Coefficient_of_eigenassay	SVD_pCMs_only3CT	NoPrepr	SVD	11593	RCT-Tx4_D_then_T200	F	RCT
Drug	D_then_T200_RCT	RCT	Cell_line.Tx4_D_then_T200	Plate.99	FOXK1	-2	-0.15066790077893	pearson	1	Ttest_pvalue	Coefficient_of_eigenassay	SVD_pCMs_only3CT	NoPrepr	SVD	7890	RCT-Tx4_D_then_T200	F	RCT
Drug	D_then_T200_RCT	RCT	Cell_line.Tx4_D_then_T200	Plate.99	FOXK2	-2	0.170934082455662	pearson	1	Ttest_pvalue	Coefficient_of_eigenassay	SVD_pCMs_only3CT	NoPrepr	SVD	7441	RCT-Tx4_D_then_T200	F	RCT
Drug	D_then_T200_RCT	RCT	Cell_line.Tx4_D_then_T200	Plate.99	FOXL1	-2	1.24438744361529	pearson	1	Ttest_pvalue	Coefficient_of_eigenassay	SVD_pCMs_only3CT	NoPrepr	SVD	689	RCT-Tx4_D_then_T200	F	RCT
Drug	D_then_T200_RCT	RCT	Cell_line.Tx4_D_then_T200	Plate.99	FOXL2NB	-2	0	pearson	1	Ttest_pvalue	Coefficient_of_eigenassay	SVD_pCMs_only3CT	NoPrepr	SVD	13769.5	RCT-Tx4_D_then_T200	F	RCT
Drug	D_then_T200_RCT	RCT	Cell_line.Tx4_D_then_T200	Plate.99	FOXM1	-2	-1.51531274433917	pearson	1	Ttest_pvalue	Coefficient_of_eigenassay	SVD_pCMs_only3CT	NoPrepr	SVD	468	RCT-Tx4_D_then_T200	F	RCT
Drug	D_then_T200_RCT	RCT	Cell_line.Tx4_D_then_T200	Plate.99	FOXN2	-2	0.184072411259759	pearson	1	Ttest_pvalue	Coefficient_of_eigenassay	SVD_pCMs_only3CT	NoPrepr	SVD	7178	RCT-Tx4_D_then_T200	F	RCT
Drug	D_then_T200_RCT	RCT	Cell_line.Tx4_D_then_T200	Plate.99	FOXN3	-2	-0.834984627141846	pearson	1	Ttest_pvalue	Coefficient_of_eigenassay	SVD_pCMs_only3CT	NoPrepr	SVD	1423	RCT-Tx4_D_then_T200	F	RCT
Drug	D_then_T200_RCT	RCT	Cell_line.Tx4_D_then_T200	Plate.99	FOXN4	-2	0	pearson	1	Ttest_pvalue	Coefficient_of_eigenassay	SVD_pCMs_only3CT	NoPrepr	SVD	13769.5	RCT-Tx4_D_then_T200	F	RCT
Drug	D_then_T200_RCT	RCT	Cell_line.Tx4_D_then_T200	Plate.99	FOXO1	-2	0.136114959902112	pearson	1	Ttest_pvalue	Coefficient_of_eigenassay	SVD_pCMs_only3CT	NoPrepr	SVD	8263	RCT-Tx4_D_then_T200	F	RCT
Drug	D_then_T200_RCT	RCT	Cell_line.Tx4_D_then_T200	Plate.99	FOXO3	-2	0.202627418439157	pearson	1	Ttest_pvalue	Coefficient_of_eigenassay	SVD_pCMs_only3CT	NoPrepr	SVD	6786	RCT-Tx4_D_then_T200	F	RCT
Drug	D_then_T200_RCT	RCT	Cell_line.Tx4_D_then_T200	Plate.99	FOXO4	-2	-1.77683569790599	pearson	1	Ttest_pvalue	Coefficient_of_eigenassay	SVD_pCMs_only3CT	NoPrepr	SVD	325	RCT-Tx4_D_then_T200	F	RCT
Drug	D_then_T200_RCT	RCT	Cell_line.Tx4_D_then_T200	Plate.99	FOXO6	-2	0.0542393059942301	pearson	1	Ttest_pvalue	Coefficient_of_eigenassay	SVD_pCMs_only3CT	NoPrepr	SVD	10548	RCT-Tx4_D_then_T200	F	RCT
Drug	D_then_T200_RCT	RCT	Cell_line.Tx4_D_then_T200	Plate.99	FOXP1	-2	-0.506989777062993	pearson	1	Ttest_pvalue	Coefficient_of_eigenassay	SVD_pCMs_only3CT	NoPrepr	SVD	3017	RCT-Tx4_D_then_T200	F	RCT
Drug	D_then_T200_RCT	RCT	Cell_line.Tx4_D_then_T200	Plate.99	FOXP2	-2	0	pearson	1	Ttest_pvalue	Coefficient_of_eigenassay	SVD_pCMs_only3CT	NoPrepr	SVD	13769.5	RCT-Tx4_D_then_T200	F	RCT
Drug	D_then_T200_RCT	RCT	Cell_line.Tx4_D_then_T200	Plate.99	FOXP3	-2	0	pearson	1	Ttest_pvalue	Coefficient_of_eigenassay	SVD_pCMs_only3CT	NoPrepr	SVD	13769.5	RCT-Tx4_D_then_T200	F	RCT
Drug	D_then_T200_RCT	RCT	Cell_line.Tx4_D_then_T200	Plate.99	FOXP4	-2	0.100602017421427	pearson	1	Ttest_pvalue	Coefficient_of_eigenassay	SVD_pCMs_only3CT	NoPrepr	SVD	9221	RCT-Tx4_D_then_T200	F	RCT
Drug	D_then_T200_RCT	RCT	Cell_line.Tx4_D_then_T200	Plate.99	FOXQ1	-2	0	pearson	1	Ttest_pvalue	Coefficient_of_eigenassay	SVD_pCMs_only3CT	NoPrepr	SVD	13769.5	RCT-Tx4_D_then_T200	F	RCT
Drug	D_then_T200_RCT	RCT	Cell_line.Tx4_D_then_T200	Plate.99	FOXRED1	-2	0.0114687236652438	pearson	1	Ttest_pvalue	Coefficient_of_eigenassay	SVD_pCMs_only3CT	NoPrepr	SVD	11850	RCT-Tx4_D_then_T200	F	RCT
Drug	D_then_T200_RCT	RCT	Cell_line.Tx4_D_then_T200	Plate.99	FOXRED2	-2	-0.696659559416047	pearson	1	Ttest_pvalue	Coefficient_of_eigenassay	SVD_pCMs_only3CT	NoPrepr	SVD	1957	RCT-Tx4_D_then_T200	F	RCT
Drug	D_then_T200_RCT	RCT	Cell_line.Tx4_D_then_T200	Plate.99	FOXS1	-2	0	pearson	1	Ttest_pvalue	Coefficient_of_eigenassay	SVD_pCMs_only3CT	NoPrepr	SVD	13769.5	RCT-Tx4_D_then_T200	F	RCT
Drug	D_then_T200_RCT	RCT	Cell_line.Tx4_D_then_T200	Plate.99	FPGS	-2	0.0873935791115415	pearson	1	Ttest_pvalue	Coefficient_of_eigenassay	SVD_pCMs_only3CT	NoPrepr	SVD	9589	RCT-Tx4_D_then_T200	F	RCT
Drug	D_then_T200_RCT	RCT	Cell_line.Tx4_D_then_T200	Plate.99	FPGT	-2	0.244561518611467	pearson	1	Ttest_pvalue	Coefficient_of_eigenassay	SVD_pCMs_only3CT	NoPrepr	SVD	6042	RCT-Tx4_D_then_T200	F	RCT
Drug	D_then_T200_RCT	RCT	Cell_line.Tx4_D_then_T200	Plate.99	FPGT-TNNI3K	-2	0.333673196021867	pearson	1	Ttest_pvalue	Coefficient_of_eigenassay	SVD_pCMs_only3CT	NoPrepr	SVD	4748	RCT-Tx4_D_then_T200	F	RCT
Drug	D_then_T200_RCT	RCT	Cell_line.Tx4_D_then_T200	Plate.99	FRA10AC1	-2	-1.04424931196204	pearson	1	Ttest_pvalue	Coefficient_of_eigenassay	SVD_pCMs_only3CT	NoPrepr	SVD	965	RCT-Tx4_D_then_T200	F	RCT
Drug	D_then_T200_RCT	RCT	Cell_line.Tx4_D_then_T200	Plate.99	FRAS1	-2	-0.202955903158704	pearson	1	Ttest_pvalue	Coefficient_of_eigenassay	SVD_pCMs_only3CT	NoPrepr	SVD	6780	RCT-Tx4_D_then_T200	F	RCT
Drug	D_then_T200_RCT	RCT	Cell_line.Tx4_D_then_T200	Plate.99	FRAT1	-2	0.166339310128344	pearson	1	Ttest_pvalue	Coefficient_of_eigenassay	SVD_pCMs_only3CT	NoPrepr	SVD	7548	RCT-Tx4_D_then_T200	F	RCT
Drug	D_then_T200_RCT	RCT	Cell_line.Tx4_D_then_T200	Plate.99	FRAT2	-2	0.178433234901592	pearson	1	Ttest_pvalue	Coefficient_of_eigenassay	SVD_pCMs_only3CT	NoPrepr	SVD	7288	RCT-Tx4_D_then_T200	F	RCT
Drug	D_then_T200_RCT	RCT	Cell_line.Tx4_D_then_T200	Plate.99	FREM1	-2	-0.803987452113126	pearson	1	Ttest_pvalue	Coefficient_of_eigenassay	SVD_pCMs_only3CT	NoPrepr	SVD	1514	RCT-Tx4_D_then_T200	F	RCT
Drug	D_then_T200_RCT	RCT	Cell_line.Tx4_D_then_T200	Plate.99	FREM2	-2	-0.59112398327542	pearson	1	Ttest_pvalue	Coefficient_of_eigenassay	SVD_pCMs_only3CT	NoPrepr	SVD	2493	RCT-Tx4_D_then_T200	F	RCT
Drug	D_then_T200_RCT	RCT	Cell_line.Tx4_D_then_T200	Plate.99	FREM3	-2	0	pearson	1	Ttest_pvalue	Coefficient_of_eigenassay	SVD_pCMs_only3CT	NoPrepr	SVD	13769.5	RCT-Tx4_D_then_T200	F	RCT
Drug	D_then_T200_RCT	RCT	Cell_line.Tx4_D_then_T200	Plate.99	FRK	-2	0	pearson	1	Ttest_pvalue	Coefficient_of_eigenassay	SVD_pCMs_only3CT	NoPrepr	SVD	13769.5	RCT-Tx4_D_then_T200	F	RCT
Drug	D_then_T200_RCT	RCT	Cell_line.Tx4_D_then_T200	Plate.99	FRMD3	-2	-0.745219515657305	pearson	1	Ttest_pvalue	Coefficient_of_eigenassay	SVD_pCMs_only3CT	NoPrepr	SVD	1727	RCT-Tx4_D_then_T200	F	RCT
Drug	D_then_T200_RCT	RCT	Cell_line.Tx4_D_then_T200	Plate.99	FRMD4A	-2	-0.274548949555965	pearson	1	Ttest_pvalue	Coefficient_of_eigenassay	SVD_pCMs_only3CT	NoPrepr	SVD	5558	RCT-Tx4_D_then_T200	F	RCT
Drug	D_then_T200_RCT	RCT	Cell_line.Tx4_D_then_T200	Plate.99	FRMD4B	-2	-1.12295833052435	pearson	1	Ttest_pvalue	Coefficient_of_eigenassay	SVD_pCMs_only3CT	NoPrepr	SVD	843	RCT-Tx4_D_then_T200	F	RCT
Drug	D_then_T200_RCT	RCT	Cell_line.Tx4_D_then_T200	Plate.99	FRMD5	-2	-0.209638840251855	pearson	1	Ttest_pvalue	Coefficient_of_eigenassay	SVD_pCMs_only3CT	NoPrepr	SVD	6663	RCT-Tx4_D_then_T200	F	RCT
Drug	D_then_T200_RCT	RCT	Cell_line.Tx4_D_then_T200	Plate.99	FRMD6	-2	0.111634263435251	pearson	1	Ttest_pvalue	Coefficient_of_eigenassay	SVD_pCMs_only3CT	NoPrepr	SVD	8932	RCT-Tx4_D_then_T200	F	RCT
Drug	D_then_T200_RCT	RCT	Cell_line.Tx4_D_then_T200	Plate.99	FRMD8	-2	0.0240310884588459	pearson	1	Ttest_pvalue	Coefficient_of_eigenassay	SVD_pCMs_only3CT	NoPrepr	SVD	11457	RCT-Tx4_D_then_T200	F	RCT
Drug	D_then_T200_RCT	RCT	Cell_line.Tx4_D_then_T200	Plate.99	FRMPD1	-2	0.0252364680021781	pearson	1	Ttest_pvalue	Coefficient_of_eigenassay	SVD_pCMs_only3CT	NoPrepr	SVD	11419	RCT-Tx4_D_then_T200	F	RCT
Drug	D_then_T200_RCT	RCT	Cell_line.Tx4_D_then_T200	Plate.99	FRMPD2	-2	0	pearson	1	Ttest_pvalue	Coefficient_of_eigenassay	SVD_pCMs_only3CT	NoPrepr	SVD	13769.5	RCT-Tx4_D_then_T200	F	RCT
Drug	D_then_T200_RCT	RCT	Cell_line.Tx4_D_then_T200	Plate.99	FRMPD3	-2	0	pearson	1	Ttest_pvalue	Coefficient_of_eigenassay	SVD_pCMs_only3CT	NoPrepr	SVD	13769.5	RCT-Tx4_D_then_T200	F	RCT
Drug	D_then_T200_RCT	RCT	Cell_line.Tx4_D_then_T200	Plate.99	FRMPD4	-2	0	pearson	1	Ttest_pvalue	Coefficient_of_eigenassay	SVD_pCMs_only3CT	NoPrepr	SVD	13769.5	RCT-Tx4_D_then_T200	F	RCT
Drug	D_then_T200_RCT	RCT	Cell_line.Tx4_D_then_T200	Plate.99	FRRS1	-2	0.051470066054714	pearson	1	Ttest_pvalue	Coefficient_of_eigenassay	SVD_pCMs_only3CT	NoPrepr	SVD	10632	RCT-Tx4_D_then_T200	F	RCT
Drug	D_then_T200_RCT	RCT	Cell_line.Tx4_D_then_T200	Plate.99	FRRS1L	-2	0	pearson	1	Ttest_pvalue	Coefficient_of_eigenassay	SVD_pCMs_only3CT	NoPrepr	SVD	13769.5	RCT-Tx4_D_then_T200	F	RCT
Drug	D_then_T200_RCT	RCT	Cell_line.Tx4_D_then_T200	Plate.99	FRS2	-2	-0.0209015055907789	pearson	1	Ttest_pvalue	Coefficient_of_eigenassay	SVD_pCMs_only3CT	NoPrepr	SVD	11539	RCT-Tx4_D_then_T200	F	RCT
Drug	D_then_T200_RCT	RCT	Cell_line.Tx4_D_then_T200	Plate.99	FRS3	-2	-3.73705875351706	pearson	1	Ttest_pvalue	Coefficient_of_eigenassay	SVD_pCMs_only3CT	NoPrepr	SVD	49	RCT-Tx4_D_then_T200	F	RCT
Drug	D_then_T200_RCT	RCT	Cell_line.Tx4_D_then_T200	Plate.99	FRY	-2	-0.473747383501047	pearson	1	Ttest_pvalue	Coefficient_of_eigenassay	SVD_pCMs_only3CT	NoPrepr	SVD	3297	RCT-Tx4_D_then_T200	F	RCT
Drug	D_then_T200_RCT	RCT	Cell_line.Tx4_D_then_T200	Plate.99	FRYL	-2	0.168556806081386	pearson	1	Ttest_pvalue	Coefficient_of_eigenassay	SVD_pCMs_only3CT	NoPrepr	SVD	7493	RCT-Tx4_D_then_T200	F	RCT
Drug	D_then_T200_RCT	RCT	Cell_line.Tx4_D_then_T200	Plate.99	FRZB	-2	0.272507148891127	pearson	1	Ttest_pvalue	Coefficient_of_eigenassay	SVD_pCMs_only3CT	NoPrepr	SVD	5595	RCT-Tx4_D_then_T200	F	RCT
Drug	D_then_T200_RCT	RCT	Cell_line.Tx4_D_then_T200	Plate.99	FSCN1	-2	0.685627857306198	pearson	1	Ttest_pvalue	Coefficient_of_eigenassay	SVD_pCMs_only3CT	NoPrepr	SVD	2006	RCT-Tx4_D_then_T200	F	RCT
Drug	D_then_T200_RCT	RCT	Cell_line.Tx4_D_then_T200	Plate.99	FSCN2	-2	-0.146443693302144	pearson	1	Ttest_pvalue	Coefficient_of_eigenassay	SVD_pCMs_only3CT	NoPrepr	SVD	8005	RCT-Tx4_D_then_T200	F	RCT
Drug	D_then_T200_RCT	RCT	Cell_line.Tx4_D_then_T200	Plate.99	FSD1	-2	-0.0776992310078888	pearson	1	Ttest_pvalue	Coefficient_of_eigenassay	SVD_pCMs_only3CT	NoPrepr	SVD	9865	RCT-Tx4_D_then_T200	F	RCT
Drug	D_then_T200_RCT	RCT	Cell_line.Tx4_D_then_T200	Plate.99	FSD1L	-2	-0.0552484541933548	pearson	1	Ttest_pvalue	Coefficient_of_eigenassay	SVD_pCMs_only3CT	NoPrepr	SVD	10523	RCT-Tx4_D_then_T200	F	RCT
Drug	D_then_T200_RCT	RCT	Cell_line.Tx4_D_then_T200	Plate.99	FSD2	-2	-1.9186564652705	pearson	1	Ttest_pvalue	Coefficient_of_eigenassay	SVD_pCMs_only3CT	NoPrepr	SVD	267	RCT-Tx4_D_then_T200	F	RCT
Drug	D_then_T200_RCT	RCT	Cell_line.Tx4_D_then_T200	Plate.99	FSHR	-2	0	pearson	1	Ttest_pvalue	Coefficient_of_eigenassay	SVD_pCMs_only3CT	NoPrepr	SVD	13769.5	RCT-Tx4_D_then_T200	F	RCT
Drug	D_then_T200_RCT	RCT	Cell_line.Tx4_D_then_T200	Plate.99	FSIP1	-2	0	pearson	1	Ttest_pvalue	Coefficient_of_eigenassay	SVD_pCMs_only3CT	NoPrepr	SVD	13769.5	RCT-Tx4_D_then_T200	F	RCT
Drug	D_then_T200_RCT	RCT	Cell_line.Tx4_D_then_T200	Plate.99	FSIP2	-2	-0.0714124860434617	pearson	1	Ttest_pvalue	Coefficient_of_eigenassay	SVD_pCMs_only3CT	NoPrepr	SVD	10040	RCT-Tx4_D_then_T200	F	RCT
Drug	D_then_T200_RCT	RCT	Cell_line.Tx4_D_then_T200	Plate.99	FST	-2	1.37362060453053	pearson	1	Ttest_pvalue	Coefficient_of_eigenassay	SVD_pCMs_only3CT	NoPrepr	SVD	564	RCT-Tx4_D_then_T200	F	RCT
Drug	D_then_T200_RCT	RCT	Cell_line.Tx4_D_then_T200	Plate.99	FSTL1	-2	0.745383010791191	pearson	1	Ttest_pvalue	Coefficient_of_eigenassay	SVD_pCMs_only3CT	NoPrepr	SVD	1726	RCT-Tx4_D_then_T200	F	RCT
Drug	D_then_T200_RCT	RCT	Cell_line.Tx4_D_then_T200	Plate.99	FSTL3	-2	0.437447865855779	pearson	1	Ttest_pvalue	Coefficient_of_eigenassay	SVD_pCMs_only3CT	NoPrepr	SVD	3588	RCT-Tx4_D_then_T200	F	RCT
Drug	D_then_T200_RCT	RCT	Cell_line.Tx4_D_then_T200	Plate.99	FSTL4	-2	0	pearson	1	Ttest_pvalue	Coefficient_of_eigenassay	SVD_pCMs_only3CT	NoPrepr	SVD	13769.5	RCT-Tx4_D_then_T200	F	RCT
Drug	D_then_T200_RCT	RCT	Cell_line.Tx4_D_then_T200	Plate.99	FSTL5	-2	0	pearson	1	Ttest_pvalue	Coefficient_of_eigenassay	SVD_pCMs_only3CT	NoPrepr	SVD	13769.5	RCT-Tx4_D_then_T200	F	RCT
Drug	D_then_T200_RCT	RCT	Cell_line.Tx4_D_then_T200	Plate.99	FTCD	-2	0	pearson	1	Ttest_pvalue	Coefficient_of_eigenassay	SVD_pCMs_only3CT	NoPrepr	SVD	13769.5	RCT-Tx4_D_then_T200	F	RCT
Drug	D_then_T200_RCT	RCT	Cell_line.Tx4_D_then_T200	Plate.99	FTH1	-2	-0.596552173058186	pearson	1	Ttest_pvalue	Coefficient_of_eigenassay	SVD_pCMs_only3CT	NoPrepr	SVD	2464	RCT-Tx4_D_then_T200	F	RCT
Drug	D_then_T200_RCT	RCT	Cell_line.Tx4_D_then_T200	Plate.99	FTL	-2	0.30744819733268	pearson	1	Ttest_pvalue	Coefficient_of_eigenassay	SVD_pCMs_only3CT	NoPrepr	SVD	5063	RCT-Tx4_D_then_T200	F	RCT
Drug	D_then_T200_RCT	RCT	Cell_line.Tx4_D_then_T200	Plate.99	FTO	-2	-2.3285703907909	pearson	1	Ttest_pvalue	Coefficient_of_eigenassay	SVD_pCMs_only3CT	NoPrepr	SVD	173	RCT-Tx4_D_then_T200	F	RCT
Drug	D_then_T200_RCT	RCT	Cell_line.Tx4_D_then_T200	Plate.99	FTSJ1	-2	0.165550127358738	pearson	1	Ttest_pvalue	Coefficient_of_eigenassay	SVD_pCMs_only3CT	NoPrepr	SVD	7567	RCT-Tx4_D_then_T200	F	RCT
Drug	D_then_T200_RCT	RCT	Cell_line.Tx4_D_then_T200	Plate.99	FTSJ3	-2	-1.10050985608959	pearson	1	Ttest_pvalue	Coefficient_of_eigenassay	SVD_pCMs_only3CT	NoPrepr	SVD	882	RCT-Tx4_D_then_T200	F	RCT
Drug	D_then_T200_RCT	RCT	Cell_line.Tx4_D_then_T200	Plate.99	FUBP1	-2	-0.362642480706786	pearson	1	Ttest_pvalue	Coefficient_of_eigenassay	SVD_pCMs_only3CT	NoPrepr	SVD	4382	RCT-Tx4_D_then_T200	F	RCT
Drug	D_then_T200_RCT	RCT	Cell_line.Tx4_D_then_T200	Plate.99	FUBP3	-2	-0.449012853389655	pearson	1	Ttest_pvalue	Coefficient_of_eigenassay	SVD_pCMs_only3CT	NoPrepr	SVD	3488	RCT-Tx4_D_then_T200	F	RCT
Drug	D_then_T200_RCT	RCT	Cell_line.Tx4_D_then_T200	Plate.99	FUCA1	-2	-0.0886013866617243	pearson	1	Ttest_pvalue	Coefficient_of_eigenassay	SVD_pCMs_only3CT	NoPrepr	SVD	9560	RCT-Tx4_D_then_T200	F	RCT
Drug	D_then_T200_RCT	RCT	Cell_line.Tx4_D_then_T200	Plate.99	FUCA2	-2	-0.115559839895642	pearson	1	Ttest_pvalue	Coefficient_of_eigenassay	SVD_pCMs_only3CT	NoPrepr	SVD	8841	RCT-Tx4_D_then_T200	F	RCT
Drug	D_then_T200_RCT	RCT	Cell_line.Tx4_D_then_T200	Plate.99	FUK	-2	-0.00944813771026278	pearson	1	Ttest_pvalue	Coefficient_of_eigenassay	SVD_pCMs_only3CT	NoPrepr	SVD	11922	RCT-Tx4_D_then_T200	F	RCT
Drug	D_then_T200_RCT	RCT	Cell_line.Tx4_D_then_T200	Plate.99	FUNDC1	-2	0.516940943129628	pearson	1	Ttest_pvalue	Coefficient_of_eigenassay	SVD_pCMs_only3CT	NoPrepr	SVD	2944	RCT-Tx4_D_then_T200	F	RCT
Drug	D_then_T200_RCT	RCT	Cell_line.Tx4_D_then_T200	Plate.99	FUNDC2	-2	0.542791176191185	pearson	1	Ttest_pvalue	Coefficient_of_eigenassay	SVD_pCMs_only3CT	NoPrepr	SVD	2764	RCT-Tx4_D_then_T200	F	RCT
Drug	D_then_T200_RCT	RCT	Cell_line.Tx4_D_then_T200	Plate.99	FUOM	-2	-1.10992884911629	pearson	1	Ttest_pvalue	Coefficient_of_eigenassay	SVD_pCMs_only3CT	NoPrepr	SVD	865	RCT-Tx4_D_then_T200	F	RCT
Drug	D_then_T200_RCT	RCT	Cell_line.Tx4_D_then_T200	Plate.99	FURIN	-2	0.338430391598336	pearson	1	Ttest_pvalue	Coefficient_of_eigenassay	SVD_pCMs_only3CT	NoPrepr	SVD	4682	RCT-Tx4_D_then_T200	F	RCT
Drug	D_then_T200_RCT	RCT	Cell_line.Tx4_D_then_T200	Plate.99	FUS	-2	-1.30972769285391	pearson	1	Ttest_pvalue	Coefficient_of_eigenassay	SVD_pCMs_only3CT	NoPrepr	SVD	619	RCT-Tx4_D_then_T200	F	RCT
Drug	D_then_T200_RCT	RCT	Cell_line.Tx4_D_then_T200	Plate.99	FUT1	-2	0	pearson	1	Ttest_pvalue	Coefficient_of_eigenassay	SVD_pCMs_only3CT	NoPrepr	SVD	13769.5	RCT-Tx4_D_then_T200	F	RCT
Drug	D_then_T200_RCT	RCT	Cell_line.Tx4_D_then_T200	Plate.99	FUT10	-2	-0.222935462854343	pearson	1	Ttest_pvalue	Coefficient_of_eigenassay	SVD_pCMs_only3CT	NoPrepr	SVD	6411	RCT-Tx4_D_then_T200	F	RCT
Drug	D_then_T200_RCT	RCT	Cell_line.Tx4_D_then_T200	Plate.99	FUT11	-2	-1.52773263486941	pearson	1	Ttest_pvalue	Coefficient_of_eigenassay	SVD_pCMs_only3CT	NoPrepr	SVD	461	RCT-Tx4_D_then_T200	F	RCT
Drug	D_then_T200_RCT	RCT	Cell_line.Tx4_D_then_T200	Plate.99	FUT2	-2	0	pearson	1	Ttest_pvalue	Coefficient_of_eigenassay	SVD_pCMs_only3CT	NoPrepr	SVD	13769.5	RCT-Tx4_D_then_T200	F	RCT
Drug	D_then_T200_RCT	RCT	Cell_line.Tx4_D_then_T200	Plate.99	FUT3	-2	0	pearson	1	Ttest_pvalue	Coefficient_of_eigenassay	SVD_pCMs_only3CT	NoPrepr	SVD	13769.5	RCT-Tx4_D_then_T200	F	RCT
Drug	D_then_T200_RCT	RCT	Cell_line.Tx4_D_then_T200	Plate.99	FUT4	-2	0	pearson	1	Ttest_pvalue	Coefficient_of_eigenassay	SVD_pCMs_only3CT	NoPrepr	SVD	13769.5	RCT-Tx4_D_then_T200	F	RCT
Drug	D_then_T200_RCT	RCT	Cell_line.Tx4_D_then_T200	Plate.99	FUT5	-2	0	pearson	1	Ttest_pvalue	Coefficient_of_eigenassay	SVD_pCMs_only3CT	NoPrepr	SVD	13769.5	RCT-Tx4_D_then_T200	F	RCT
Drug	D_then_T200_RCT	RCT	Cell_line.Tx4_D_then_T200	Plate.99	FUT8	-2	0.451017052127337	pearson	1	Ttest_pvalue	Coefficient_of_eigenassay	SVD_pCMs_only3CT	NoPrepr	SVD	3476	RCT-Tx4_D_then_T200	F	RCT
Drug	D_then_T200_RCT	RCT	Cell_line.Tx4_D_then_T200	Plate.99	FUT9	-2	0	pearson	1	Ttest_pvalue	Coefficient_of_eigenassay	SVD_pCMs_only3CT	NoPrepr	SVD	13769.5	RCT-Tx4_D_then_T200	F	RCT
Drug	D_then_T200_RCT	RCT	Cell_line.Tx4_D_then_T200	Plate.99	FUZ	-2	0.0355733679944603	pearson	1	Ttest_pvalue	Coefficient_of_eigenassay	SVD_pCMs_only3CT	NoPrepr	SVD	11100	RCT-Tx4_D_then_T200	F	RCT
Drug	D_then_T200_RCT	RCT	Cell_line.Tx4_D_then_T200	Plate.99	FXN	-2	-2.30055416343949	pearson	1	Ttest_pvalue	Coefficient_of_eigenassay	SVD_pCMs_only3CT	NoPrepr	SVD	179	RCT-Tx4_D_then_T200	F	RCT
Drug	D_then_T200_RCT	RCT	Cell_line.Tx4_D_then_T200	Plate.99	FXR1	-2	-0.479614564673808	pearson	1	Ttest_pvalue	Coefficient_of_eigenassay	SVD_pCMs_only3CT	NoPrepr	SVD	3244	RCT-Tx4_D_then_T200	F	RCT
Drug	D_then_T200_RCT	RCT	Cell_line.Tx4_D_then_T200	Plate.99	FXR2	-2	-0.233405641150966	pearson	1	Ttest_pvalue	Coefficient_of_eigenassay	SVD_pCMs_only3CT	NoPrepr	SVD	6235	RCT-Tx4_D_then_T200	F	RCT
Drug	D_then_T200_RCT	RCT	Cell_line.Tx4_D_then_T200	Plate.99	FXYD1	-2	0.065597555698329	pearson	1	Ttest_pvalue	Coefficient_of_eigenassay	SVD_pCMs_only3CT	NoPrepr	SVD	10199	RCT-Tx4_D_then_T200	F	RCT
Drug	D_then_T200_RCT	RCT	Cell_line.Tx4_D_then_T200	Plate.99	FXYD5	-2	0.725625697243213	pearson	1	Ttest_pvalue	Coefficient_of_eigenassay	SVD_pCMs_only3CT	NoPrepr	SVD	1819	RCT-Tx4_D_then_T200	F	RCT
Drug	D_then_T200_RCT	RCT	Cell_line.Tx4_D_then_T200	Plate.99	FXYD6	-2	-0.418602761841411	pearson	1	Ttest_pvalue	Coefficient_of_eigenassay	SVD_pCMs_only3CT	NoPrepr	SVD	3758	RCT-Tx4_D_then_T200	F	RCT
Drug	D_then_T200_RCT	RCT	Cell_line.Tx4_D_then_T200	Plate.99	FXYD7	-2	0	pearson	1	Ttest_pvalue	Coefficient_of_eigenassay	SVD_pCMs_only3CT	NoPrepr	SVD	13769.5	RCT-Tx4_D_then_T200	F	RCT
Drug	D_then_T200_RCT	RCT	Cell_line.Tx4_D_then_T200	Plate.99	FYB2	-2	0	pearson	1	Ttest_pvalue	Coefficient_of_eigenassay	SVD_pCMs_only3CT	NoPrepr	SVD	13769.5	RCT-Tx4_D_then_T200	F	RCT
Drug	D_then_T200_RCT	RCT	Cell_line.Tx4_D_then_T200	Plate.99	FYCO1	-2	-0.0533845704893129	pearson	1	Ttest_pvalue	Coefficient_of_eigenassay	SVD_pCMs_only3CT	NoPrepr	SVD	10571	RCT-Tx4_D_then_T200	F	RCT
Drug	D_then_T200_RCT	RCT	Cell_line.Tx4_D_then_T200	Plate.99	FYN	-2	0.185550840430003	pearson	1	Ttest_pvalue	Coefficient_of_eigenassay	SVD_pCMs_only3CT	NoPrepr	SVD	7141	RCT-Tx4_D_then_T200	F	RCT
Drug	D_then_T200_RCT	RCT	Cell_line.Tx4_D_then_T200	Plate.99	FYTTD1	-2	-0.218934660235545	pearson	1	Ttest_pvalue	Coefficient_of_eigenassay	SVD_pCMs_only3CT	NoPrepr	SVD	6488	RCT-Tx4_D_then_T200	F	RCT
Drug	D_then_T200_RCT	RCT	Cell_line.Tx4_D_then_T200	Plate.99	FZD1	-2	0.138484882633329	pearson	1	Ttest_pvalue	Coefficient_of_eigenassay	SVD_pCMs_only3CT	NoPrepr	SVD	8196	RCT-Tx4_D_then_T200	F	RCT
Drug	D_then_T200_RCT	RCT	Cell_line.Tx4_D_then_T200	Plate.99	FZD2	-2	0.21923352626686	pearson	1	Ttest_pvalue	Coefficient_of_eigenassay	SVD_pCMs_only3CT	NoPrepr	SVD	6482	RCT-Tx4_D_then_T200	F	RCT
Drug	D_then_T200_RCT	RCT	Cell_line.Tx4_D_then_T200	Plate.99	FZD3	-2	-0.0313139896112223	pearson	1	Ttest_pvalue	Coefficient_of_eigenassay	SVD_pCMs_only3CT	NoPrepr	SVD	11226	RCT-Tx4_D_then_T200	F	RCT
Drug	D_then_T200_RCT	RCT	Cell_line.Tx4_D_then_T200	Plate.99	FZD4	-2	-2.31764141825298	pearson	1	Ttest_pvalue	Coefficient_of_eigenassay	SVD_pCMs_only3CT	NoPrepr	SVD	175	RCT-Tx4_D_then_T200	F	RCT
Drug	D_then_T200_RCT	RCT	Cell_line.Tx4_D_then_T200	Plate.99	FZD5	-2	0.174958741319991	pearson	1	Ttest_pvalue	Coefficient_of_eigenassay	SVD_pCMs_only3CT	NoPrepr	SVD	7366	RCT-Tx4_D_then_T200	F	RCT
Drug	D_then_T200_RCT	RCT	Cell_line.Tx4_D_then_T200	Plate.99	FZD6	-2	-0.424535539357877	pearson	1	Ttest_pvalue	Coefficient_of_eigenassay	SVD_pCMs_only3CT	NoPrepr	SVD	3701	RCT-Tx4_D_then_T200	F	RCT
Drug	D_then_T200_RCT	RCT	Cell_line.Tx4_D_then_T200	Plate.99	FZD7	-2	0.21795628469384	pearson	1	Ttest_pvalue	Coefficient_of_eigenassay	SVD_pCMs_only3CT	NoPrepr	SVD	6506	RCT-Tx4_D_then_T200	F	RCT
Drug	D_then_T200_RCT	RCT	Cell_line.Tx4_D_then_T200	Plate.99	FZD8	-2	-0.0698778841256508	pearson	1	Ttest_pvalue	Coefficient_of_eigenassay	SVD_pCMs_only3CT	NoPrepr	SVD	10079	RCT-Tx4_D_then_T200	F	RCT
Drug	D_then_T200_RCT	RCT	Cell_line.Tx4_D_then_T200	Plate.99	FZD9	-2	0.0608760119903596	pearson	1	Ttest_pvalue	Coefficient_of_eigenassay	SVD_pCMs_only3CT	NoPrepr	SVD	10366	RCT-Tx4_D_then_T200	F	RCT
Drug	D_then_T200_RCT	RCT	Cell_line.Tx4_D_then_T200	Plate.99	FZR1	-2	-0.070179166029154	pearson	1	Ttest_pvalue	Coefficient_of_eigenassay	SVD_pCMs_only3CT	NoPrepr	SVD	10068	RCT-Tx4_D_then_T200	F	RCT
Drug	D_then_T200_RCT	RCT	Cell_line.Tx4_D_then_T200	Plate.99	G0S2	-2	0.322737092832356	pearson	1	Ttest_pvalue	Coefficient_of_eigenassay	SVD_pCMs_only3CT	NoPrepr	SVD	4895	RCT-Tx4_D_then_T200	F	RCT
Drug	D_then_T200_RCT	RCT	Cell_line.Tx4_D_then_T200	Plate.99	G2E3	-2	0.191639975275036	pearson	1	Ttest_pvalue	Coefficient_of_eigenassay	SVD_pCMs_only3CT	NoPrepr	SVD	7016	RCT-Tx4_D_then_T200	F	RCT
Drug	D_then_T200_RCT	RCT	Cell_line.Tx4_D_then_T200	Plate.99	G3BP1	-2	-0.0105465628477298	pearson	1	Ttest_pvalue	Coefficient_of_eigenassay	SVD_pCMs_only3CT	NoPrepr	SVD	11889	RCT-Tx4_D_then_T200	F	RCT
Drug	D_then_T200_RCT	RCT	Cell_line.Tx4_D_then_T200	Plate.99	G3BP2	-2	0.0026378357076687	pearson	1	Ttest_pvalue	Coefficient_of_eigenassay	SVD_pCMs_only3CT	NoPrepr	SVD	12146	RCT-Tx4_D_then_T200	F	RCT
Drug	D_then_T200_RCT	RCT	Cell_line.Tx4_D_then_T200	Plate.99	G6PC3	-2	-0.139433961133162	pearson	1	Ttest_pvalue	Coefficient_of_eigenassay	SVD_pCMs_only3CT	NoPrepr	SVD	8170	RCT-Tx4_D_then_T200	F	RCT
Drug	D_then_T200_RCT	RCT	Cell_line.Tx4_D_then_T200	Plate.99	G6PD	-2	0.560287894949095	pearson	1	Ttest_pvalue	Coefficient_of_eigenassay	SVD_pCMs_only3CT	NoPrepr	SVD	2669	RCT-Tx4_D_then_T200	F	RCT
Drug	D_then_T200_RCT	RCT	Cell_line.Tx4_D_then_T200	Plate.99	GAA	-2	0.116995211892581	pearson	1	Ttest_pvalue	Coefficient_of_eigenassay	SVD_pCMs_only3CT	NoPrepr	SVD	8805	RCT-Tx4_D_then_T200	F	RCT
Drug	D_then_T200_RCT	RCT	Cell_line.Tx4_D_then_T200	Plate.99	GAB1	-2	-0.00879909717885137	pearson	1	Ttest_pvalue	Coefficient_of_eigenassay	SVD_pCMs_only3CT	NoPrepr	SVD	11947	RCT-Tx4_D_then_T200	F	RCT
Drug	D_then_T200_RCT	RCT	Cell_line.Tx4_D_then_T200	Plate.99	GAB2	-2	0.1641990090012	pearson	1	Ttest_pvalue	Coefficient_of_eigenassay	SVD_pCMs_only3CT	NoPrepr	SVD	7590	RCT-Tx4_D_then_T200	F	RCT
Drug	D_then_T200_RCT	RCT	Cell_line.Tx4_D_then_T200	Plate.99	GAB3	-2	-0.329946247059097	pearson	1	Ttest_pvalue	Coefficient_of_eigenassay	SVD_pCMs_only3CT	NoPrepr	SVD	4809	RCT-Tx4_D_then_T200	F	RCT
Drug	D_then_T200_RCT	RCT	Cell_line.Tx4_D_then_T200	Plate.99	GABARAP	-2	-0.141670979249781	pearson	1	Ttest_pvalue	Coefficient_of_eigenassay	SVD_pCMs_only3CT	NoPrepr	SVD	8122	RCT-Tx4_D_then_T200	F	RCT
Drug	D_then_T200_RCT	RCT	Cell_line.Tx4_D_then_T200	Plate.99	GABARAPL1	-2	0.508032031755548	pearson	1	Ttest_pvalue	Coefficient_of_eigenassay	SVD_pCMs_only3CT	NoPrepr	SVD	3013	RCT-Tx4_D_then_T200	F	RCT
Drug	D_then_T200_RCT	RCT	Cell_line.Tx4_D_then_T200	Plate.99	GABARAPL2	-2	0.0941759021974481	pearson	1	Ttest_pvalue	Coefficient_of_eigenassay	SVD_pCMs_only3CT	NoPrepr	SVD	9415	RCT-Tx4_D_then_T200	F	RCT
Drug	D_then_T200_RCT	RCT	Cell_line.Tx4_D_then_T200	Plate.99	GABBR1	-2	0	pearson	1	Ttest_pvalue	Coefficient_of_eigenassay	SVD_pCMs_only3CT	NoPrepr	SVD	13769.5	RCT-Tx4_D_then_T200	F	RCT
Drug	D_then_T200_RCT	RCT	Cell_line.Tx4_D_then_T200	Plate.99	GABBR2	-2	0	pearson	1	Ttest_pvalue	Coefficient_of_eigenassay	SVD_pCMs_only3CT	NoPrepr	SVD	13769.5	RCT-Tx4_D_then_T200	F	RCT
Drug	D_then_T200_RCT	RCT	Cell_line.Tx4_D_then_T200	Plate.99	GABPA	-2	0.345100911201954	pearson	1	Ttest_pvalue	Coefficient_of_eigenassay	SVD_pCMs_only3CT	NoPrepr	SVD	4600	RCT-Tx4_D_then_T200	F	RCT
Drug	D_then_T200_RCT	RCT	Cell_line.Tx4_D_then_T200	Plate.99	GABPB1	-2	1.03217657456324	pearson	1	Ttest_pvalue	Coefficient_of_eigenassay	SVD_pCMs_only3CT	NoPrepr	SVD	985	RCT-Tx4_D_then_T200	F	RCT
Drug	D_then_T200_RCT	RCT	Cell_line.Tx4_D_then_T200	Plate.99	GABPB2	-2	-1.56607901547076	pearson	1	Ttest_pvalue	Coefficient_of_eigenassay	SVD_pCMs_only3CT	NoPrepr	SVD	430	RCT-Tx4_D_then_T200	F	RCT
Drug	D_then_T200_RCT	RCT	Cell_line.Tx4_D_then_T200	Plate.99	GABRA1	-2	0	pearson	1	Ttest_pvalue	Coefficient_of_eigenassay	SVD_pCMs_only3CT	NoPrepr	SVD	13769.5	RCT-Tx4_D_then_T200	F	RCT
Drug	D_then_T200_RCT	RCT	Cell_line.Tx4_D_then_T200	Plate.99	GABRA2	-2	0	pearson	1	Ttest_pvalue	Coefficient_of_eigenassay	SVD_pCMs_only3CT	NoPrepr	SVD	13769.5	RCT-Tx4_D_then_T200	F	RCT
Drug	D_then_T200_RCT	RCT	Cell_line.Tx4_D_then_T200	Plate.99	GABRA3	-2	0	pearson	1	Ttest_pvalue	Coefficient_of_eigenassay	SVD_pCMs_only3CT	NoPrepr	SVD	13769.5	RCT-Tx4_D_then_T200	F	RCT
Drug	D_then_T200_RCT	RCT	Cell_line.Tx4_D_then_T200	Plate.99	GABRA4	-2	-0.355862821501316	pearson	1	Ttest_pvalue	Coefficient_of_eigenassay	SVD_pCMs_only3CT	NoPrepr	SVD	4464	RCT-Tx4_D_then_T200	F	RCT
Drug	D_then_T200_RCT	RCT	Cell_line.Tx4_D_then_T200	Plate.99	GABRA5	-2	0	pearson	1	Ttest_pvalue	Coefficient_of_eigenassay	SVD_pCMs_only3CT	NoPrepr	SVD	13769.5	RCT-Tx4_D_then_T200	F	RCT
Drug	D_then_T200_RCT	RCT	Cell_line.Tx4_D_then_T200	Plate.99	GABRB1	-2	-6.08788410731211	pearson	1	Ttest_pvalue	Coefficient_of_eigenassay	SVD_pCMs_only3CT	NoPrepr	SVD	6	RCT-Tx4_D_then_T200	F	RCT
Drug	D_then_T200_RCT	RCT	Cell_line.Tx4_D_then_T200	Plate.99	GABRB2	-2	-0.533320528618894	pearson	1	Ttest_pvalue	Coefficient_of_eigenassay	SVD_pCMs_only3CT	NoPrepr	SVD	2836	RCT-Tx4_D_then_T200	F	RCT
Drug	D_then_T200_RCT	RCT	Cell_line.Tx4_D_then_T200	Plate.99	GABRB3	-2	-0.220159677830555	pearson	1	Ttest_pvalue	Coefficient_of_eigenassay	SVD_pCMs_only3CT	NoPrepr	SVD	6464	RCT-Tx4_D_then_T200	F	RCT
Drug	D_then_T200_RCT	RCT	Cell_line.Tx4_D_then_T200	Plate.99	GABRE	-2	-0.0567962142823922	pearson	1	Ttest_pvalue	Coefficient_of_eigenassay	SVD_pCMs_only3CT	NoPrepr	SVD	10475	RCT-Tx4_D_then_T200	F	RCT
Drug	D_then_T200_RCT	RCT	Cell_line.Tx4_D_then_T200	Plate.99	GABRG2	-2	0	pearson	1	Ttest_pvalue	Coefficient_of_eigenassay	SVD_pCMs_only3CT	NoPrepr	SVD	13769.5	RCT-Tx4_D_then_T200	F	RCT
Drug	D_then_T200_RCT	RCT	Cell_line.Tx4_D_then_T200	Plate.99	GABRG3	-2	0	pearson	1	Ttest_pvalue	Coefficient_of_eigenassay	SVD_pCMs_only3CT	NoPrepr	SVD	13769.5	RCT-Tx4_D_then_T200	F	RCT
Drug	D_then_T200_RCT	RCT	Cell_line.Tx4_D_then_T200	Plate.99	GABRP	-2	0	pearson	1	Ttest_pvalue	Coefficient_of_eigenassay	SVD_pCMs_only3CT	NoPrepr	SVD	13769.5	RCT-Tx4_D_then_T200	F	RCT
Drug	D_then_T200_RCT	RCT	Cell_line.Tx4_D_then_T200	Plate.99	GABRQ	-2	0	pearson	1	Ttest_pvalue	Coefficient_of_eigenassay	SVD_pCMs_only3CT	NoPrepr	SVD	13769.5	RCT-Tx4_D_then_T200	F	RCT
Drug	D_then_T200_RCT	RCT	Cell_line.Tx4_D_then_T200	Plate.99	GABRR2	-2	-0.368161241682908	pearson	1	Ttest_pvalue	Coefficient_of_eigenassay	SVD_pCMs_only3CT	NoPrepr	SVD	4310	RCT-Tx4_D_then_T200	F	RCT
Drug	D_then_T200_RCT	RCT	Cell_line.Tx4_D_then_T200	Plate.99	GAD1	-2	-0.0882538325990373	pearson	1	Ttest_pvalue	Coefficient_of_eigenassay	SVD_pCMs_only3CT	NoPrepr	SVD	9569	RCT-Tx4_D_then_T200	F	RCT
Drug	D_then_T200_RCT	RCT	Cell_line.Tx4_D_then_T200	Plate.99	GAD2	-2	0	pearson	1	Ttest_pvalue	Coefficient_of_eigenassay	SVD_pCMs_only3CT	NoPrepr	SVD	13769.5	RCT-Tx4_D_then_T200	F	RCT
Drug	D_then_T200_RCT	RCT	Cell_line.Tx4_D_then_T200	Plate.99	GADD45A	-2	0.323769577829195	pearson	1	Ttest_pvalue	Coefficient_of_eigenassay	SVD_pCMs_only3CT	NoPrepr	SVD	4886	RCT-Tx4_D_then_T200	F	RCT
Drug	D_then_T200_RCT	RCT	Cell_line.Tx4_D_then_T200	Plate.99	GADD45B	-2	0.868637652860875	pearson	1	Ttest_pvalue	Coefficient_of_eigenassay	SVD_pCMs_only3CT	NoPrepr	SVD	1324	RCT-Tx4_D_then_T200	F	RCT
Drug	D_then_T200_RCT	RCT	Cell_line.Tx4_D_then_T200	Plate.99	GADD45G	-2	-0.0347708598791968	pearson	1	Ttest_pvalue	Coefficient_of_eigenassay	SVD_pCMs_only3CT	NoPrepr	SVD	11126	RCT-Tx4_D_then_T200	F	RCT
Drug	D_then_T200_RCT	RCT	Cell_line.Tx4_D_then_T200	Plate.99	GADD45GIP1	-2	-1.06806938789127	pearson	1	Ttest_pvalue	Coefficient_of_eigenassay	SVD_pCMs_only3CT	NoPrepr	SVD	926	RCT-Tx4_D_then_T200	F	RCT
Drug	D_then_T200_RCT	RCT	Cell_line.Tx4_D_then_T200	Plate.99	GAK	-2	0.0033833674409058	pearson	1	Ttest_pvalue	Coefficient_of_eigenassay	SVD_pCMs_only3CT	NoPrepr	SVD	12112	RCT-Tx4_D_then_T200	F	RCT
Drug	D_then_T200_RCT	RCT	Cell_line.Tx4_D_then_T200	Plate.99	GAL	-2	0	pearson	1	Ttest_pvalue	Coefficient_of_eigenassay	SVD_pCMs_only3CT	NoPrepr	SVD	13769.5	RCT-Tx4_D_then_T200	F	RCT
Drug	D_then_T200_RCT	RCT	Cell_line.Tx4_D_then_T200	Plate.99	GAL3ST1	-2	0	pearson	1	Ttest_pvalue	Coefficient_of_eigenassay	SVD_pCMs_only3CT	NoPrepr	SVD	13769.5	RCT-Tx4_D_then_T200	F	RCT
Drug	D_then_T200_RCT	RCT	Cell_line.Tx4_D_then_T200	Plate.99	GAL3ST3	-2	0.235996683090269	pearson	1	Ttest_pvalue	Coefficient_of_eigenassay	SVD_pCMs_only3CT	NoPrepr	SVD	6199	RCT-Tx4_D_then_T200	F	RCT
Drug	D_then_T200_RCT	RCT	Cell_line.Tx4_D_then_T200	Plate.99	GAL3ST4	-2	-0.185379940347446	pearson	1	Ttest_pvalue	Coefficient_of_eigenassay	SVD_pCMs_only3CT	NoPrepr	SVD	7144	RCT-Tx4_D_then_T200	F	RCT
Drug	D_then_T200_RCT	RCT	Cell_line.Tx4_D_then_T200	Plate.99	GALC	-2	-0.0709796599211791	pearson	1	Ttest_pvalue	Coefficient_of_eigenassay	SVD_pCMs_only3CT	NoPrepr	SVD	10051	RCT-Tx4_D_then_T200	F	RCT
Drug	D_then_T200_RCT	RCT	Cell_line.Tx4_D_then_T200	Plate.99	GALE	-2	0.471840041475054	pearson	1	Ttest_pvalue	Coefficient_of_eigenassay	SVD_pCMs_only3CT	NoPrepr	SVD	3319	RCT-Tx4_D_then_T200	F	RCT
Drug	D_then_T200_RCT	RCT	Cell_line.Tx4_D_then_T200	Plate.99	GALK1	-2	-0.0290218526133017	pearson	1	Ttest_pvalue	Coefficient_of_eigenassay	SVD_pCMs_only3CT	NoPrepr	SVD	11295	RCT-Tx4_D_then_T200	F	RCT
Drug	D_then_T200_RCT	RCT	Cell_line.Tx4_D_then_T200	Plate.99	GALK2	-2	-0.00135108280111046	pearson	1	Ttest_pvalue	Coefficient_of_eigenassay	SVD_pCMs_only3CT	NoPrepr	SVD	12191	RCT-Tx4_D_then_T200	F	RCT
Drug	D_then_T200_RCT	RCT	Cell_line.Tx4_D_then_T200	Plate.99	GALM	-2	0.110475703187487	pearson	1	Ttest_pvalue	Coefficient_of_eigenassay	SVD_pCMs_only3CT	NoPrepr	SVD	8958	RCT-Tx4_D_then_T200	F	RCT
Drug	D_then_T200_RCT	RCT	Cell_line.Tx4_D_then_T200	Plate.99	GALNS	-2	-0.0686860246717746	pearson	1	Ttest_pvalue	Coefficient_of_eigenassay	SVD_pCMs_only3CT	NoPrepr	SVD	10116	RCT-Tx4_D_then_T200	F	RCT
Drug	D_then_T200_RCT	RCT	Cell_line.Tx4_D_then_T200	Plate.99	GALNT1	-2	0.111032705073874	pearson	1	Ttest_pvalue	Coefficient_of_eigenassay	SVD_pCMs_only3CT	NoPrepr	SVD	8946	RCT-Tx4_D_then_T200	F	RCT
Drug	D_then_T200_RCT	RCT	Cell_line.Tx4_D_then_T200	Plate.99	GALNT10	-2	0.520248304059212	pearson	1	Ttest_pvalue	Coefficient_of_eigenassay	SVD_pCMs_only3CT	NoPrepr	SVD	2919	RCT-Tx4_D_then_T200	F	RCT
Drug	D_then_T200_RCT	RCT	Cell_line.Tx4_D_then_T200	Plate.99	GALNT11	-2	-0.835573524038241	pearson	1	Ttest_pvalue	Coefficient_of_eigenassay	SVD_pCMs_only3CT	NoPrepr	SVD	1421	RCT-Tx4_D_then_T200	F	RCT
Drug	D_then_T200_RCT	RCT	Cell_line.Tx4_D_then_T200	Plate.99	GALNT12	-2	0	pearson	1	Ttest_pvalue	Coefficient_of_eigenassay	SVD_pCMs_only3CT	NoPrepr	SVD	13769.5	RCT-Tx4_D_then_T200	F	RCT
Drug	D_then_T200_RCT	RCT	Cell_line.Tx4_D_then_T200	Plate.99	GALNT13	-2	0.631648527832023	pearson	1	Ttest_pvalue	Coefficient_of_eigenassay	SVD_pCMs_only3CT	NoPrepr	SVD	2263	RCT-Tx4_D_then_T200	F	RCT
Drug	D_then_T200_RCT	RCT	Cell_line.Tx4_D_then_T200	Plate.99	GALNT14	-2	0	pearson	1	Ttest_pvalue	Coefficient_of_eigenassay	SVD_pCMs_only3CT	NoPrepr	SVD	13769.5	RCT-Tx4_D_then_T200	F	RCT
Drug	D_then_T200_RCT	RCT	Cell_line.Tx4_D_then_T200	Plate.99	GALNT15	-2	0	pearson	1	Ttest_pvalue	Coefficient_of_eigenassay	SVD_pCMs_only3CT	NoPrepr	SVD	13769.5	RCT-Tx4_D_then_T200	F	RCT
Drug	D_then_T200_RCT	RCT	Cell_line.Tx4_D_then_T200	Plate.99	GALNT16	-2	-0.0431107760117497	pearson	1	Ttest_pvalue	Coefficient_of_eigenassay	SVD_pCMs_only3CT	NoPrepr	SVD	10874	RCT-Tx4_D_then_T200	F	RCT
Drug	D_then_T200_RCT	RCT	Cell_line.Tx4_D_then_T200	Plate.99	GALNT17	-2	0.128937076747377	pearson	1	Ttest_pvalue	Coefficient_of_eigenassay	SVD_pCMs_only3CT	NoPrepr	SVD	8461	RCT-Tx4_D_then_T200	F	RCT
Drug	D_then_T200_RCT	RCT	Cell_line.Tx4_D_then_T200	Plate.99	GALNT18	-2	-0.135232780169228	pearson	1	Ttest_pvalue	Coefficient_of_eigenassay	SVD_pCMs_only3CT	NoPrepr	SVD	8296	RCT-Tx4_D_then_T200	F	RCT
Drug	D_then_T200_RCT	RCT	Cell_line.Tx4_D_then_T200	Plate.99	GALNT2	-2	0.115319635419756	pearson	1	Ttest_pvalue	Coefficient_of_eigenassay	SVD_pCMs_only3CT	NoPrepr	SVD	8845	RCT-Tx4_D_then_T200	F	RCT
Drug	D_then_T200_RCT	RCT	Cell_line.Tx4_D_then_T200	Plate.99	GALNT3	-2	0	pearson	1	Ttest_pvalue	Coefficient_of_eigenassay	SVD_pCMs_only3CT	NoPrepr	SVD	13769.5	RCT-Tx4_D_then_T200	F	RCT
Drug	D_then_T200_RCT	RCT	Cell_line.Tx4_D_then_T200	Plate.99	GALNT5	-2	0.030851590697017	pearson	1	Ttest_pvalue	Coefficient_of_eigenassay	SVD_pCMs_only3CT	NoPrepr	SVD	11239	RCT-Tx4_D_then_T200	F	RCT
Drug	D_then_T200_RCT	RCT	Cell_line.Tx4_D_then_T200	Plate.99	GALNT6	-2	-0.290691853795952	pearson	1	Ttest_pvalue	Coefficient_of_eigenassay	SVD_pCMs_only3CT	NoPrepr	SVD	5309	RCT-Tx4_D_then_T200	F	RCT
Drug	D_then_T200_RCT	RCT	Cell_line.Tx4_D_then_T200	Plate.99	GALNT7	-2	-0.173476776412147	pearson	1	Ttest_pvalue	Coefficient_of_eigenassay	SVD_pCMs_only3CT	NoPrepr	SVD	7391	RCT-Tx4_D_then_T200	F	RCT
Drug	D_then_T200_RCT	RCT	Cell_line.Tx4_D_then_T200	Plate.99	GALNT8	-2	0	pearson	1	Ttest_pvalue	Coefficient_of_eigenassay	SVD_pCMs_only3CT	NoPrepr	SVD	13769.5	RCT-Tx4_D_then_T200	F	RCT
Drug	D_then_T200_RCT	RCT	Cell_line.Tx4_D_then_T200	Plate.99	GALNT9	-2	0	pearson	1	Ttest_pvalue	Coefficient_of_eigenassay	SVD_pCMs_only3CT	NoPrepr	SVD	13769.5	RCT-Tx4_D_then_T200	F	RCT
Drug	D_then_T200_RCT	RCT	Cell_line.Tx4_D_then_T200	Plate.99	GALNTL6	-2	0	pearson	1	Ttest_pvalue	Coefficient_of_eigenassay	SVD_pCMs_only3CT	NoPrepr	SVD	13769.5	RCT-Tx4_D_then_T200	F	RCT
Drug	D_then_T200_RCT	RCT	Cell_line.Tx4_D_then_T200	Plate.99	GALR1	-2	0	pearson	1	Ttest_pvalue	Coefficient_of_eigenassay	SVD_pCMs_only3CT	NoPrepr	SVD	13769.5	RCT-Tx4_D_then_T200	F	RCT
Drug	D_then_T200_RCT	RCT	Cell_line.Tx4_D_then_T200	Plate.99	GALR2	-2	0	pearson	1	Ttest_pvalue	Coefficient_of_eigenassay	SVD_pCMs_only3CT	NoPrepr	SVD	13769.5	RCT-Tx4_D_then_T200	F	RCT
Drug	D_then_T200_RCT	RCT	Cell_line.Tx4_D_then_T200	Plate.99	GALT	-2	0.0921365478544004	pearson	1	Ttest_pvalue	Coefficient_of_eigenassay	SVD_pCMs_only3CT	NoPrepr	SVD	9459	RCT-Tx4_D_then_T200	F	RCT
Drug	D_then_T200_RCT	RCT	Cell_line.Tx4_D_then_T200	Plate.99	GAMT	-2	0.451053988212003	pearson	1	Ttest_pvalue	Coefficient_of_eigenassay	SVD_pCMs_only3CT	NoPrepr	SVD	3475	RCT-Tx4_D_then_T200	F	RCT
Drug	D_then_T200_RCT	RCT	Cell_line.Tx4_D_then_T200	Plate.99	GAN	-2	0.0649281630198281	pearson	1	Ttest_pvalue	Coefficient_of_eigenassay	SVD_pCMs_only3CT	NoPrepr	SVD	10218	RCT-Tx4_D_then_T200	F	RCT
Drug	D_then_T200_RCT	RCT	Cell_line.Tx4_D_then_T200	Plate.99	GANAB	-2	-0.0384555451243077	pearson	1	Ttest_pvalue	Coefficient_of_eigenassay	SVD_pCMs_only3CT	NoPrepr	SVD	11014	RCT-Tx4_D_then_T200	F	RCT
Drug	D_then_T200_RCT	RCT	Cell_line.Tx4_D_then_T200	Plate.99	GANC	-2	0.101394517598525	pearson	1	Ttest_pvalue	Coefficient_of_eigenassay	SVD_pCMs_only3CT	NoPrepr	SVD	9194	RCT-Tx4_D_then_T200	F	RCT
Drug	D_then_T200_RCT	RCT	Cell_line.Tx4_D_then_T200	Plate.99	GAP43	-2	2.13285007788489	pearson	1	Ttest_pvalue	Coefficient_of_eigenassay	SVD_pCMs_only3CT	NoPrepr	SVD	209	RCT-Tx4_D_then_T200	F	RCT
Drug	D_then_T200_RCT	RCT	Cell_line.Tx4_D_then_T200	Plate.99	GAPDH	-2	-0.308081976737077	pearson	1	Ttest_pvalue	Coefficient_of_eigenassay	SVD_pCMs_only3CT	NoPrepr	SVD	5057	RCT-Tx4_D_then_T200	F	RCT
Drug	D_then_T200_RCT	RCT	Cell_line.Tx4_D_then_T200	Plate.99	GAPDHS	-2	-0.208775177320334	pearson	1	Ttest_pvalue	Coefficient_of_eigenassay	SVD_pCMs_only3CT	NoPrepr	SVD	6674	RCT-Tx4_D_then_T200	F	RCT
Drug	D_then_T200_RCT	RCT	Cell_line.Tx4_D_then_T200	Plate.99	GAPVD1	-2	-0.217866762896529	pearson	1	Ttest_pvalue	Coefficient_of_eigenassay	SVD_pCMs_only3CT	NoPrepr	SVD	6507	RCT-Tx4_D_then_T200	F	RCT
Drug	D_then_T200_RCT	RCT	Cell_line.Tx4_D_then_T200	Plate.99	GAR1	-2	-1.40748898043251	pearson	1	Ttest_pvalue	Coefficient_of_eigenassay	SVD_pCMs_only3CT	NoPrepr	SVD	542	RCT-Tx4_D_then_T200	F	RCT
Drug	D_then_T200_RCT	RCT	Cell_line.Tx4_D_then_T200	Plate.99	GAREM1	-2	-1.42844305483951	pearson	1	Ttest_pvalue	Coefficient_of_eigenassay	SVD_pCMs_only3CT	NoPrepr	SVD	528	RCT-Tx4_D_then_T200	F	RCT
Drug	D_then_T200_RCT	RCT	Cell_line.Tx4_D_then_T200	Plate.99	GAREM2	-2	0.0519816026914422	pearson	1	Ttest_pvalue	Coefficient_of_eigenassay	SVD_pCMs_only3CT	NoPrepr	SVD	10612	RCT-Tx4_D_then_T200	F	RCT
Drug	D_then_T200_RCT	RCT	Cell_line.Tx4_D_then_T200	Plate.99	GARNL3	-2	-0.135932368896693	pearson	1	Ttest_pvalue	Coefficient_of_eigenassay	SVD_pCMs_only3CT	NoPrepr	SVD	8273	RCT-Tx4_D_then_T200	F	RCT
Drug	D_then_T200_RCT	RCT	Cell_line.Tx4_D_then_T200	Plate.99	GARS	-2	0.120939235700278	pearson	1	Ttest_pvalue	Coefficient_of_eigenassay	SVD_pCMs_only3CT	NoPrepr	SVD	8681	RCT-Tx4_D_then_T200	F	RCT
Drug	D_then_T200_RCT	RCT	Cell_line.Tx4_D_then_T200	Plate.99	GART	-2	0.056847020133338	pearson	1	Ttest_pvalue	Coefficient_of_eigenassay	SVD_pCMs_only3CT	NoPrepr	SVD	10473	RCT-Tx4_D_then_T200	F	RCT
Drug	D_then_T200_RCT	RCT	Cell_line.Tx4_D_then_T200	Plate.99	GAS1	-2	0.258660579813018	pearson	1	Ttest_pvalue	Coefficient_of_eigenassay	SVD_pCMs_only3CT	NoPrepr	SVD	5797	RCT-Tx4_D_then_T200	F	RCT
Drug	D_then_T200_RCT	RCT	Cell_line.Tx4_D_then_T200	Plate.99	GAS2	-2	0.480307062962289	pearson	1	Ttest_pvalue	Coefficient_of_eigenassay	SVD_pCMs_only3CT	NoPrepr	SVD	3240	RCT-Tx4_D_then_T200	F	RCT
Drug	D_then_T200_RCT	RCT	Cell_line.Tx4_D_then_T200	Plate.99	GAS2L1	-2	0.169100272134976	pearson	1	Ttest_pvalue	Coefficient_of_eigenassay	SVD_pCMs_only3CT	NoPrepr	SVD	7477	RCT-Tx4_D_then_T200	F	RCT
Drug	D_then_T200_RCT	RCT	Cell_line.Tx4_D_then_T200	Plate.99	GAS2L3	-2	0.0265872488683919	pearson	1	Ttest_pvalue	Coefficient_of_eigenassay	SVD_pCMs_only3CT	NoPrepr	SVD	11376	RCT-Tx4_D_then_T200	F	RCT
Drug	D_then_T200_RCT	RCT	Cell_line.Tx4_D_then_T200	Plate.99	GAS6	-2	0.402018948282099	pearson	1	Ttest_pvalue	Coefficient_of_eigenassay	SVD_pCMs_only3CT	NoPrepr	SVD	3924	RCT-Tx4_D_then_T200	F	RCT
Drug	D_then_T200_RCT	RCT	Cell_line.Tx4_D_then_T200	Plate.99	GAS7	-2	0.425614371997381	pearson	1	Ttest_pvalue	Coefficient_of_eigenassay	SVD_pCMs_only3CT	NoPrepr	SVD	3691	RCT-Tx4_D_then_T200	F	RCT
Drug	D_then_T200_RCT	RCT	Cell_line.Tx4_D_then_T200	Plate.99	GAS8	-2	-0.199713613197484	pearson	1	Ttest_pvalue	Coefficient_of_eigenassay	SVD_pCMs_only3CT	NoPrepr	SVD	6847	RCT-Tx4_D_then_T200	F	RCT
Drug	D_then_T200_RCT	RCT	Cell_line.Tx4_D_then_T200	Plate.99	GATA2	-2	0.673592828425263	pearson	1	Ttest_pvalue	Coefficient_of_eigenassay	SVD_pCMs_only3CT	NoPrepr	SVD	2064	RCT-Tx4_D_then_T200	F	RCT
Drug	D_then_T200_RCT	RCT	Cell_line.Tx4_D_then_T200	Plate.99	GATA3	-2	0	pearson	1	Ttest_pvalue	Coefficient_of_eigenassay	SVD_pCMs_only3CT	NoPrepr	SVD	13769.5	RCT-Tx4_D_then_T200	F	RCT
Drug	D_then_T200_RCT	RCT	Cell_line.Tx4_D_then_T200	Plate.99	GATA4	-2	0.0343007960628517	pearson	1	Ttest_pvalue	Coefficient_of_eigenassay	SVD_pCMs_only3CT	NoPrepr	SVD	11139	RCT-Tx4_D_then_T200	F	RCT
Drug	D_then_T200_RCT	RCT	Cell_line.Tx4_D_then_T200	Plate.99	GATA5	-2	0.262792210724785	pearson	1	Ttest_pvalue	Coefficient_of_eigenassay	SVD_pCMs_only3CT	NoPrepr	SVD	5737	RCT-Tx4_D_then_T200	F	RCT
Drug	D_then_T200_RCT	RCT	Cell_line.Tx4_D_then_T200	Plate.99	GATA6	-2	0.212255875917345	pearson	1	Ttest_pvalue	Coefficient_of_eigenassay	SVD_pCMs_only3CT	NoPrepr	SVD	6605	RCT-Tx4_D_then_T200	F	RCT
Drug	D_then_T200_RCT	RCT	Cell_line.Tx4_D_then_T200	Plate.99	GATAD1	-2	0.198041691746937	pearson	1	Ttest_pvalue	Coefficient_of_eigenassay	SVD_pCMs_only3CT	NoPrepr	SVD	6879	RCT-Tx4_D_then_T200	F	RCT
Drug	D_then_T200_RCT	RCT	Cell_line.Tx4_D_then_T200	Plate.99	GATAD2A	-2	-0.213726299671914	pearson	1	Ttest_pvalue	Coefficient_of_eigenassay	SVD_pCMs_only3CT	NoPrepr	SVD	6582	RCT-Tx4_D_then_T200	F	RCT
Drug	D_then_T200_RCT	RCT	Cell_line.Tx4_D_then_T200	Plate.99	GATAD2B	-2	0	pearson	1	Ttest_pvalue	Coefficient_of_eigenassay	SVD_pCMs_only3CT	NoPrepr	SVD	13769.5	RCT-Tx4_D_then_T200	F	RCT
Drug	D_then_T200_RCT	RCT	Cell_line.Tx4_D_then_T200	Plate.99	GATB	-2	0.402201545193657	pearson	1	Ttest_pvalue	Coefficient_of_eigenassay	SVD_pCMs_only3CT	NoPrepr	SVD	3923	RCT-Tx4_D_then_T200	F	RCT
Drug	D_then_T200_RCT	RCT	Cell_line.Tx4_D_then_T200	Plate.99	GATC	-2	0.0840809173170298	pearson	1	Ttest_pvalue	Coefficient_of_eigenassay	SVD_pCMs_only3CT	NoPrepr	SVD	9679	RCT-Tx4_D_then_T200	F	RCT
Drug	D_then_T200_RCT	RCT	Cell_line.Tx4_D_then_T200	Plate.99	GATD1	-2	-0.433308410987387	pearson	1	Ttest_pvalue	Coefficient_of_eigenassay	SVD_pCMs_only3CT	NoPrepr	SVD	3621	RCT-Tx4_D_then_T200	F	RCT
Drug	D_then_T200_RCT	RCT	Cell_line.Tx4_D_then_T200	Plate.99	GATD3A	-2	0	pearson	1	Ttest_pvalue	Coefficient_of_eigenassay	SVD_pCMs_only3CT	NoPrepr	SVD	13769.5	RCT-Tx4_D_then_T200	F	RCT
Drug	D_then_T200_RCT	RCT	Cell_line.Tx4_D_then_T200	Plate.99	GATM	-2	-0.952361833469652	pearson	1	Ttest_pvalue	Coefficient_of_eigenassay	SVD_pCMs_only3CT	NoPrepr	SVD	1134	RCT-Tx4_D_then_T200	F	RCT
Drug	D_then_T200_RCT	RCT	Cell_line.Tx4_D_then_T200	Plate.99	GBA2	-2	-0.389971063630314	pearson	1	Ttest_pvalue	Coefficient_of_eigenassay	SVD_pCMs_only3CT	NoPrepr	SVD	4066	RCT-Tx4_D_then_T200	F	RCT
Drug	D_then_T200_RCT	RCT	Cell_line.Tx4_D_then_T200	Plate.99	GBE1	-2	0.706804240634026	pearson	1	Ttest_pvalue	Coefficient_of_eigenassay	SVD_pCMs_only3CT	NoPrepr	SVD	1908	RCT-Tx4_D_then_T200	F	RCT
Drug	D_then_T200_RCT	RCT	Cell_line.Tx4_D_then_T200	Plate.99	GBF1	-2	0.0127613390930092	pearson	1	Ttest_pvalue	Coefficient_of_eigenassay	SVD_pCMs_only3CT	NoPrepr	SVD	11809	RCT-Tx4_D_then_T200	F	RCT
Drug	D_then_T200_RCT	RCT	Cell_line.Tx4_D_then_T200	Plate.99	GBGT1	-2	0.00120726056511324	pearson	1	Ttest_pvalue	Coefficient_of_eigenassay	SVD_pCMs_only3CT	NoPrepr	SVD	12196	RCT-Tx4_D_then_T200	F	RCT
Drug	D_then_T200_RCT	RCT	Cell_line.Tx4_D_then_T200	Plate.99	GBP1	-2	2.58129321838647	pearson	1	Ttest_pvalue	Coefficient_of_eigenassay	SVD_pCMs_only3CT	NoPrepr	SVD	126	RCT-Tx4_D_then_T200	F	RCT
Drug	D_then_T200_RCT	RCT	Cell_line.Tx4_D_then_T200	Plate.99	GBP2	-2	-1.04691999396695	pearson	1	Ttest_pvalue	Coefficient_of_eigenassay	SVD_pCMs_only3CT	NoPrepr	SVD	957	RCT-Tx4_D_then_T200	F	RCT
Drug	D_then_T200_RCT	RCT	Cell_line.Tx4_D_then_T200	Plate.99	GBP3	-2	0.649699532601833	pearson	1	Ttest_pvalue	Coefficient_of_eigenassay	SVD_pCMs_only3CT	NoPrepr	SVD	2182	RCT-Tx4_D_then_T200	F	RCT
Drug	D_then_T200_RCT	RCT	Cell_line.Tx4_D_then_T200	Plate.99	GBP4	-2	-0.0890072259517076	pearson	1	Ttest_pvalue	Coefficient_of_eigenassay	SVD_pCMs_only3CT	NoPrepr	SVD	9548	RCT-Tx4_D_then_T200	F	RCT
Drug	D_then_T200_RCT	RCT	Cell_line.Tx4_D_then_T200	Plate.99	GBX1	-2	0	pearson	1	Ttest_pvalue	Coefficient_of_eigenassay	SVD_pCMs_only3CT	NoPrepr	SVD	13769.5	RCT-Tx4_D_then_T200	F	RCT
Drug	D_then_T200_RCT	RCT	Cell_line.Tx4_D_then_T200	Plate.99	GBX2	-2	0	pearson	1	Ttest_pvalue	Coefficient_of_eigenassay	SVD_pCMs_only3CT	NoPrepr	SVD	13769.5	RCT-Tx4_D_then_T200	F	RCT
Drug	D_then_T200_RCT	RCT	Cell_line.Tx4_D_then_T200	Plate.99	GCA	-2	0.0223574697218214	pearson	1	Ttest_pvalue	Coefficient_of_eigenassay	SVD_pCMs_only3CT	NoPrepr	SVD	11495	RCT-Tx4_D_then_T200	F	RCT
Drug	D_then_T200_RCT	RCT	Cell_line.Tx4_D_then_T200	Plate.99	GCAT	-2	-0.163486897052127	pearson	1	Ttest_pvalue	Coefficient_of_eigenassay	SVD_pCMs_only3CT	NoPrepr	SVD	7610	RCT-Tx4_D_then_T200	F	RCT
Drug	D_then_T200_RCT	RCT	Cell_line.Tx4_D_then_T200	Plate.99	GCC1	-2	-0.808266577300188	pearson	1	Ttest_pvalue	Coefficient_of_eigenassay	SVD_pCMs_only3CT	NoPrepr	SVD	1496	RCT-Tx4_D_then_T200	F	RCT
Drug	D_then_T200_RCT	RCT	Cell_line.Tx4_D_then_T200	Plate.99	GCC2	-2	0.0859244879910303	pearson	1	Ttest_pvalue	Coefficient_of_eigenassay	SVD_pCMs_only3CT	NoPrepr	SVD	9632	RCT-Tx4_D_then_T200	F	RCT
Drug	D_then_T200_RCT	RCT	Cell_line.Tx4_D_then_T200	Plate.99	GCDH	-2	-0.595325646831243	pearson	1	Ttest_pvalue	Coefficient_of_eigenassay	SVD_pCMs_only3CT	NoPrepr	SVD	2471	RCT-Tx4_D_then_T200	F	RCT
Drug	D_then_T200_RCT	RCT	Cell_line.Tx4_D_then_T200	Plate.99	GCFC2	-2	0.721662144433477	pearson	1	Ttest_pvalue	Coefficient_of_eigenassay	SVD_pCMs_only3CT	NoPrepr	SVD	1841	RCT-Tx4_D_then_T200	F	RCT
Drug	D_then_T200_RCT	RCT	Cell_line.Tx4_D_then_T200	Plate.99	GCH1	-2	0.051394786022944	pearson	1	Ttest_pvalue	Coefficient_of_eigenassay	SVD_pCMs_only3CT	NoPrepr	SVD	10633	RCT-Tx4_D_then_T200	F	RCT
Drug	D_then_T200_RCT	RCT	Cell_line.Tx4_D_then_T200	Plate.99	GCHFR	-2	0.405491784198475	pearson	1	Ttest_pvalue	Coefficient_of_eigenassay	SVD_pCMs_only3CT	NoPrepr	SVD	3903	RCT-Tx4_D_then_T200	F	RCT
Drug	D_then_T200_RCT	RCT	Cell_line.Tx4_D_then_T200	Plate.99	GCK	-2	-2.01210916119057	pearson	1	Ttest_pvalue	Coefficient_of_eigenassay	SVD_pCMs_only3CT	NoPrepr	SVD	245	RCT-Tx4_D_then_T200	F	RCT
Drug	D_then_T200_RCT	RCT	Cell_line.Tx4_D_then_T200	Plate.99	GCLC	-2	0.250253459675355	pearson	1	Ttest_pvalue	Coefficient_of_eigenassay	SVD_pCMs_only3CT	NoPrepr	SVD	5936	RCT-Tx4_D_then_T200	F	RCT
Drug	D_then_T200_RCT	RCT	Cell_line.Tx4_D_then_T200	Plate.99	GCLM	-2	0.0620824143010077	pearson	1	Ttest_pvalue	Coefficient_of_eigenassay	SVD_pCMs_only3CT	NoPrepr	SVD	10323	RCT-Tx4_D_then_T200	F	RCT
Drug	D_then_T200_RCT	RCT	Cell_line.Tx4_D_then_T200	Plate.99	GCM1	-2	0	pearson	1	Ttest_pvalue	Coefficient_of_eigenassay	SVD_pCMs_only3CT	NoPrepr	SVD	13769.5	RCT-Tx4_D_then_T200	F	RCT
Drug	D_then_T200_RCT	RCT	Cell_line.Tx4_D_then_T200	Plate.99	GCN1	-2	-0.516207314350037	pearson	1	Ttest_pvalue	Coefficient_of_eigenassay	SVD_pCMs_only3CT	NoPrepr	SVD	2950	RCT-Tx4_D_then_T200	F	RCT
Drug	D_then_T200_RCT	RCT	Cell_line.Tx4_D_then_T200	Plate.99	GCNA	-2	0.188820155068835	pearson	1	Ttest_pvalue	Coefficient_of_eigenassay	SVD_pCMs_only3CT	NoPrepr	SVD	7077	RCT-Tx4_D_then_T200	F	RCT
Drug	D_then_T200_RCT	RCT	Cell_line.Tx4_D_then_T200	Plate.99	GCNT1	-2	0	pearson	1	Ttest_pvalue	Coefficient_of_eigenassay	SVD_pCMs_only3CT	NoPrepr	SVD	13769.5	RCT-Tx4_D_then_T200	F	RCT
Drug	D_then_T200_RCT	RCT	Cell_line.Tx4_D_then_T200	Plate.99	GCNT2	-2	-0.304884848539137	pearson	1	Ttest_pvalue	Coefficient_of_eigenassay	SVD_pCMs_only3CT	NoPrepr	SVD	5114	RCT-Tx4_D_then_T200	F	RCT
Drug	D_then_T200_RCT	RCT	Cell_line.Tx4_D_then_T200	Plate.99	GCNT4	-2	0	pearson	1	Ttest_pvalue	Coefficient_of_eigenassay	SVD_pCMs_only3CT	NoPrepr	SVD	13769.5	RCT-Tx4_D_then_T200	F	RCT
Drug	D_then_T200_RCT	RCT	Cell_line.Tx4_D_then_T200	Plate.99	GCNT7	-2	0	pearson	1	Ttest_pvalue	Coefficient_of_eigenassay	SVD_pCMs_only3CT	NoPrepr	SVD	13769.5	RCT-Tx4_D_then_T200	F	RCT
Drug	D_then_T200_RCT	RCT	Cell_line.Tx4_D_then_T200	Plate.99	GCOM1	-2	-0.660105330681618	pearson	1	Ttest_pvalue	Coefficient_of_eigenassay	SVD_pCMs_only3CT	NoPrepr	SVD	2130	RCT-Tx4_D_then_T200	F	RCT
Drug	D_then_T200_RCT	RCT	Cell_line.Tx4_D_then_T200	Plate.99	GCSAM	-2	-0.294710668482289	pearson	1	Ttest_pvalue	Coefficient_of_eigenassay	SVD_pCMs_only3CT	NoPrepr	SVD	5259	RCT-Tx4_D_then_T200	F	RCT
Drug	D_then_T200_RCT	RCT	Cell_line.Tx4_D_then_T200	Plate.99	GCSH	-2	0	pearson	1	Ttest_pvalue	Coefficient_of_eigenassay	SVD_pCMs_only3CT	NoPrepr	SVD	13769.5	RCT-Tx4_D_then_T200	F	RCT
Drug	D_then_T200_RCT	RCT	Cell_line.Tx4_D_then_T200	Plate.99	GDAP1	-2	-1.77652937625242	pearson	1	Ttest_pvalue	Coefficient_of_eigenassay	SVD_pCMs_only3CT	NoPrepr	SVD	326	RCT-Tx4_D_then_T200	F	RCT
Drug	D_then_T200_RCT	RCT	Cell_line.Tx4_D_then_T200	Plate.99	GDAP1L1	-2	0	pearson	1	Ttest_pvalue	Coefficient_of_eigenassay	SVD_pCMs_only3CT	NoPrepr	SVD	13769.5	RCT-Tx4_D_then_T200	F	RCT
Drug	D_then_T200_RCT	RCT	Cell_line.Tx4_D_then_T200	Plate.99	GDAP2	-2	0.373546558115246	pearson	1	Ttest_pvalue	Coefficient_of_eigenassay	SVD_pCMs_only3CT	NoPrepr	SVD	4246	RCT-Tx4_D_then_T200	F	RCT
Drug	D_then_T200_RCT	RCT	Cell_line.Tx4_D_then_T200	Plate.99	GDE1	-2	-0.0109691129752432	pearson	1	Ttest_pvalue	Coefficient_of_eigenassay	SVD_pCMs_only3CT	NoPrepr	SVD	11872	RCT-Tx4_D_then_T200	F	RCT
Drug	D_then_T200_RCT	RCT	Cell_line.Tx4_D_then_T200	Plate.99	GDF10	-2	0	pearson	1	Ttest_pvalue	Coefficient_of_eigenassay	SVD_pCMs_only3CT	NoPrepr	SVD	13769.5	RCT-Tx4_D_then_T200	F	RCT
Drug	D_then_T200_RCT	RCT	Cell_line.Tx4_D_then_T200	Plate.99	GDF11	-2	-0.754972303154389	pearson	1	Ttest_pvalue	Coefficient_of_eigenassay	SVD_pCMs_only3CT	NoPrepr	SVD	1690	RCT-Tx4_D_then_T200	F	RCT
Drug	D_then_T200_RCT	RCT	Cell_line.Tx4_D_then_T200	Plate.99	GDF15	-2	0.0826363914073093	pearson	1	Ttest_pvalue	Coefficient_of_eigenassay	SVD_pCMs_only3CT	NoPrepr	SVD	9721	RCT-Tx4_D_then_T200	F	RCT
Drug	D_then_T200_RCT	RCT	Cell_line.Tx4_D_then_T200	Plate.99	GDF2	-2	-1.28993706208181	pearson	1	Ttest_pvalue	Coefficient_of_eigenassay	SVD_pCMs_only3CT	NoPrepr	SVD	639	RCT-Tx4_D_then_T200	F	RCT
Drug	D_then_T200_RCT	RCT	Cell_line.Tx4_D_then_T200	Plate.99	GDF5	-2	0	pearson	1	Ttest_pvalue	Coefficient_of_eigenassay	SVD_pCMs_only3CT	NoPrepr	SVD	13769.5	RCT-Tx4_D_then_T200	F	RCT
Drug	D_then_T200_RCT	RCT	Cell_line.Tx4_D_then_T200	Plate.99	GDF6	-2	-0.564119299128533	pearson	1	Ttest_pvalue	Coefficient_of_eigenassay	SVD_pCMs_only3CT	NoPrepr	SVD	2640	RCT-Tx4_D_then_T200	F	RCT
Drug	D_then_T200_RCT	RCT	Cell_line.Tx4_D_then_T200	Plate.99	GDF7	-2	0	pearson	1	Ttest_pvalue	Coefficient_of_eigenassay	SVD_pCMs_only3CT	NoPrepr	SVD	13769.5	RCT-Tx4_D_then_T200	F	RCT
Drug	D_then_T200_RCT	RCT	Cell_line.Tx4_D_then_T200	Plate.99	GDF9	-2	0	pearson	1	Ttest_pvalue	Coefficient_of_eigenassay	SVD_pCMs_only3CT	NoPrepr	SVD	13769.5	RCT-Tx4_D_then_T200	F	RCT
Drug	D_then_T200_RCT	RCT	Cell_line.Tx4_D_then_T200	Plate.99	GDI1	-2	0.038977061104497	pearson	1	Ttest_pvalue	Coefficient_of_eigenassay	SVD_pCMs_only3CT	NoPrepr	SVD	11000	RCT-Tx4_D_then_T200	F	RCT
Drug	D_then_T200_RCT	RCT	Cell_line.Tx4_D_then_T200	Plate.99	GDI2	-2	-0.178700936384871	pearson	1	Ttest_pvalue	Coefficient_of_eigenassay	SVD_pCMs_only3CT	NoPrepr	SVD	7281	RCT-Tx4_D_then_T200	F	RCT
Drug	D_then_T200_RCT	RCT	Cell_line.Tx4_D_then_T200	Plate.99	GDNF	-2	0	pearson	1	Ttest_pvalue	Coefficient_of_eigenassay	SVD_pCMs_only3CT	NoPrepr	SVD	13769.5	RCT-Tx4_D_then_T200	F	RCT
Drug	D_then_T200_RCT	RCT	Cell_line.Tx4_D_then_T200	Plate.99	GDNF-AS1	-2	0	pearson	1	Ttest_pvalue	Coefficient_of_eigenassay	SVD_pCMs_only3CT	NoPrepr	SVD	13769.5	RCT-Tx4_D_then_T200	F	RCT
Drug	D_then_T200_RCT	RCT	Cell_line.Tx4_D_then_T200	Plate.99	GDPD1	-2	0.0938435185086414	pearson	1	Ttest_pvalue	Coefficient_of_eigenassay	SVD_pCMs_only3CT	NoPrepr	SVD	9426	RCT-Tx4_D_then_T200	F	RCT
Drug	D_then_T200_RCT	RCT	Cell_line.Tx4_D_then_T200	Plate.99	GDPD2	-2	0	pearson	1	Ttest_pvalue	Coefficient_of_eigenassay	SVD_pCMs_only3CT	NoPrepr	SVD	13769.5	RCT-Tx4_D_then_T200	F	RCT
Drug	D_then_T200_RCT	RCT	Cell_line.Tx4_D_then_T200	Plate.99	GDPD3	-2	0	pearson	1	Ttest_pvalue	Coefficient_of_eigenassay	SVD_pCMs_only3CT	NoPrepr	SVD	13769.5	RCT-Tx4_D_then_T200	F	RCT
Drug	D_then_T200_RCT	RCT	Cell_line.Tx4_D_then_T200	Plate.99	GDPD5	-2	-0.18964229057835	pearson	1	Ttest_pvalue	Coefficient_of_eigenassay	SVD_pCMs_only3CT	NoPrepr	SVD	7058	RCT-Tx4_D_then_T200	F	RCT
Drug	D_then_T200_RCT	RCT	Cell_line.Tx4_D_then_T200	Plate.99	GDPGP1	-2	-0.0406128129204255	pearson	1	Ttest_pvalue	Coefficient_of_eigenassay	SVD_pCMs_only3CT	NoPrepr	SVD	10951	RCT-Tx4_D_then_T200	F	RCT
Drug	D_then_T200_RCT	RCT	Cell_line.Tx4_D_then_T200	Plate.99	GEM	-2	-0.89156914891851	pearson	1	Ttest_pvalue	Coefficient_of_eigenassay	SVD_pCMs_only3CT	NoPrepr	SVD	1275	RCT-Tx4_D_then_T200	F	RCT
Drug	D_then_T200_RCT	RCT	Cell_line.Tx4_D_then_T200	Plate.99	GEMIN2	-2	0.355399569328053	pearson	1	Ttest_pvalue	Coefficient_of_eigenassay	SVD_pCMs_only3CT	NoPrepr	SVD	4473	RCT-Tx4_D_then_T200	F	RCT
Drug	D_then_T200_RCT	RCT	Cell_line.Tx4_D_then_T200	Plate.99	GEMIN4	-2	-0.683604234993742	pearson	1	Ttest_pvalue	Coefficient_of_eigenassay	SVD_pCMs_only3CT	NoPrepr	SVD	2019	RCT-Tx4_D_then_T200	F	RCT
Drug	D_then_T200_RCT	RCT	Cell_line.Tx4_D_then_T200	Plate.99	GEMIN5	-2	0.0717283211167429	pearson	1	Ttest_pvalue	Coefficient_of_eigenassay	SVD_pCMs_only3CT	NoPrepr	SVD	10034	RCT-Tx4_D_then_T200	F	RCT
Drug	D_then_T200_RCT	RCT	Cell_line.Tx4_D_then_T200	Plate.99	GEMIN6	-2	-0.795446892349642	pearson	1	Ttest_pvalue	Coefficient_of_eigenassay	SVD_pCMs_only3CT	NoPrepr	SVD	1541	RCT-Tx4_D_then_T200	F	RCT
Drug	D_then_T200_RCT	RCT	Cell_line.Tx4_D_then_T200	Plate.99	GEMIN7	-2	-1.90781189413523	pearson	1	Ttest_pvalue	Coefficient_of_eigenassay	SVD_pCMs_only3CT	NoPrepr	SVD	273	RCT-Tx4_D_then_T200	F	RCT
Drug	D_then_T200_RCT	RCT	Cell_line.Tx4_D_then_T200	Plate.99	GEMIN8	-2	0.076470273392271	pearson	1	Ttest_pvalue	Coefficient_of_eigenassay	SVD_pCMs_only3CT	NoPrepr	SVD	9895	RCT-Tx4_D_then_T200	F	RCT
Drug	D_then_T200_RCT	RCT	Cell_line.Tx4_D_then_T200	Plate.99	GEN1	-2	-2.73353193098287	pearson	1	Ttest_pvalue	Coefficient_of_eigenassay	SVD_pCMs_only3CT	NoPrepr	SVD	110	RCT-Tx4_D_then_T200	F	RCT
Drug	D_then_T200_RCT	RCT	Cell_line.Tx4_D_then_T200	Plate.99	GET4	-2	0.209829318948525	pearson	1	Ttest_pvalue	Coefficient_of_eigenassay	SVD_pCMs_only3CT	NoPrepr	SVD	6654	RCT-Tx4_D_then_T200	F	RCT
Drug	D_then_T200_RCT	RCT	Cell_line.Tx4_D_then_T200	Plate.99	GFAP	-2	0	pearson	1	Ttest_pvalue	Coefficient_of_eigenassay	SVD_pCMs_only3CT	NoPrepr	SVD	13769.5	RCT-Tx4_D_then_T200	F	RCT
Drug	D_then_T200_RCT	RCT	Cell_line.Tx4_D_then_T200	Plate.99	GFER	-2	0.450056483932054	pearson	1	Ttest_pvalue	Coefficient_of_eigenassay	SVD_pCMs_only3CT	NoPrepr	SVD	3480	RCT-Tx4_D_then_T200	F	RCT
Drug	D_then_T200_RCT	RCT	Cell_line.Tx4_D_then_T200	Plate.99	GFI1	-2	0	pearson	1	Ttest_pvalue	Coefficient_of_eigenassay	SVD_pCMs_only3CT	NoPrepr	SVD	13769.5	RCT-Tx4_D_then_T200	F	RCT
Drug	D_then_T200_RCT	RCT	Cell_line.Tx4_D_then_T200	Plate.99	GFM1	-2	0.0232368293211602	pearson	1	Ttest_pvalue	Coefficient_of_eigenassay	SVD_pCMs_only3CT	NoPrepr	SVD	11477	RCT-Tx4_D_then_T200	F	RCT
Drug	D_then_T200_RCT	RCT	Cell_line.Tx4_D_then_T200	Plate.99	GFM2	-2	0.272400466332049	pearson	1	Ttest_pvalue	Coefficient_of_eigenassay	SVD_pCMs_only3CT	NoPrepr	SVD	5596	RCT-Tx4_D_then_T200	F	RCT
Drug	D_then_T200_RCT	RCT	Cell_line.Tx4_D_then_T200	Plate.99	GFOD1	-2	0.106263116797698	pearson	1	Ttest_pvalue	Coefficient_of_eigenassay	SVD_pCMs_only3CT	NoPrepr	SVD	9072	RCT-Tx4_D_then_T200	F	RCT
Drug	D_then_T200_RCT	RCT	Cell_line.Tx4_D_then_T200	Plate.99	GFOD2	-2	0.46394586470669	pearson	1	Ttest_pvalue	Coefficient_of_eigenassay	SVD_pCMs_only3CT	NoPrepr	SVD	3373	RCT-Tx4_D_then_T200	F	RCT
Drug	D_then_T200_RCT	RCT	Cell_line.Tx4_D_then_T200	Plate.99	GFPT1	-2	-0.0647475400731779	pearson	1	Ttest_pvalue	Coefficient_of_eigenassay	SVD_pCMs_only3CT	NoPrepr	SVD	10227	RCT-Tx4_D_then_T200	F	RCT
Drug	D_then_T200_RCT	RCT	Cell_line.Tx4_D_then_T200	Plate.99	GFPT2	-2	0	pearson	1	Ttest_pvalue	Coefficient_of_eigenassay	SVD_pCMs_only3CT	NoPrepr	SVD	13769.5	RCT-Tx4_D_then_T200	F	RCT
Drug	D_then_T200_RCT	RCT	Cell_line.Tx4_D_then_T200	Plate.99	GFRA1	-2	-0.0788470964069185	pearson	1	Ttest_pvalue	Coefficient_of_eigenassay	SVD_pCMs_only3CT	NoPrepr	SVD	9832	RCT-Tx4_D_then_T200	F	RCT
Drug	D_then_T200_RCT	RCT	Cell_line.Tx4_D_then_T200	Plate.99	GFRA2	-2	0	pearson	1	Ttest_pvalue	Coefficient_of_eigenassay	SVD_pCMs_only3CT	NoPrepr	SVD	13769.5	RCT-Tx4_D_then_T200	F	RCT
Drug	D_then_T200_RCT	RCT	Cell_line.Tx4_D_then_T200	Plate.99	GFRA3	-2	0	pearson	1	Ttest_pvalue	Coefficient_of_eigenassay	SVD_pCMs_only3CT	NoPrepr	SVD	13769.5	RCT-Tx4_D_then_T200	F	RCT
Drug	D_then_T200_RCT	RCT	Cell_line.Tx4_D_then_T200	Plate.99	GFY	-2	0	pearson	1	Ttest_pvalue	Coefficient_of_eigenassay	SVD_pCMs_only3CT	NoPrepr	SVD	13769.5	RCT-Tx4_D_then_T200	F	RCT
Drug	D_then_T200_RCT	RCT	Cell_line.Tx4_D_then_T200	Plate.99	GGA1	-2	0.273893465277135	pearson	1	Ttest_pvalue	Coefficient_of_eigenassay	SVD_pCMs_only3CT	NoPrepr	SVD	5568	RCT-Tx4_D_then_T200	F	RCT
Drug	D_then_T200_RCT	RCT	Cell_line.Tx4_D_then_T200	Plate.99	GGA2	-2	-0.118736465293748	pearson	1	Ttest_pvalue	Coefficient_of_eigenassay	SVD_pCMs_only3CT	NoPrepr	SVD	8752	RCT-Tx4_D_then_T200	F	RCT
Drug	D_then_T200_RCT	RCT	Cell_line.Tx4_D_then_T200	Plate.99	GGA3	-2	-0.690132381190994	pearson	1	Ttest_pvalue	Coefficient_of_eigenassay	SVD_pCMs_only3CT	NoPrepr	SVD	1984	RCT-Tx4_D_then_T200	F	RCT
Drug	D_then_T200_RCT	RCT	Cell_line.Tx4_D_then_T200	Plate.99	GGACT	-2	0.118045623023799	pearson	1	Ttest_pvalue	Coefficient_of_eigenassay	SVD_pCMs_only3CT	NoPrepr	SVD	8773	RCT-Tx4_D_then_T200	F	RCT
Drug	D_then_T200_RCT	RCT	Cell_line.Tx4_D_then_T200	Plate.99	GGCT	-2	-0.528037280331016	pearson	1	Ttest_pvalue	Coefficient_of_eigenassay	SVD_pCMs_only3CT	NoPrepr	SVD	2867	RCT-Tx4_D_then_T200	F	RCT
Drug	D_then_T200_RCT	RCT	Cell_line.Tx4_D_then_T200	Plate.99	GGCX	-2	0.115062002736773	pearson	1	Ttest_pvalue	Coefficient_of_eigenassay	SVD_pCMs_only3CT	NoPrepr	SVD	8851	RCT-Tx4_D_then_T200	F	RCT
Drug	D_then_T200_RCT	RCT	Cell_line.Tx4_D_then_T200	Plate.99	GGH	-2	-0.258807664312183	pearson	1	Ttest_pvalue	Coefficient_of_eigenassay	SVD_pCMs_only3CT	NoPrepr	SVD	5795	RCT-Tx4_D_then_T200	F	RCT
Drug	D_then_T200_RCT	RCT	Cell_line.Tx4_D_then_T200	Plate.99	GGN	-2	0	pearson	1	Ttest_pvalue	Coefficient_of_eigenassay	SVD_pCMs_only3CT	NoPrepr	SVD	13769.5	RCT-Tx4_D_then_T200	F	RCT
Drug	D_then_T200_RCT	RCT	Cell_line.Tx4_D_then_T200	Plate.99	GGNBP2	-2	-0.114316734457178	pearson	1	Ttest_pvalue	Coefficient_of_eigenassay	SVD_pCMs_only3CT	NoPrepr	SVD	8870	RCT-Tx4_D_then_T200	F	RCT
Drug	D_then_T200_RCT	RCT	Cell_line.Tx4_D_then_T200	Plate.99	GGPS1	-2	0.712388569946336	pearson	1	Ttest_pvalue	Coefficient_of_eigenassay	SVD_pCMs_only3CT	NoPrepr	SVD	1889	RCT-Tx4_D_then_T200	F	RCT
Drug	D_then_T200_RCT	RCT	Cell_line.Tx4_D_then_T200	Plate.99	GGT1	-2	-0.0745621074829195	pearson	1	Ttest_pvalue	Coefficient_of_eigenassay	SVD_pCMs_only3CT	NoPrepr	SVD	9963	RCT-Tx4_D_then_T200	F	RCT
Drug	D_then_T200_RCT	RCT	Cell_line.Tx4_D_then_T200	Plate.99	GGT2	-2	-0.16858250989003	pearson	1	Ttest_pvalue	Coefficient_of_eigenassay	SVD_pCMs_only3CT	NoPrepr	SVD	7492	RCT-Tx4_D_then_T200	F	RCT
Drug	D_then_T200_RCT	RCT	Cell_line.Tx4_D_then_T200	Plate.99	GGT5	-2	0	pearson	1	Ttest_pvalue	Coefficient_of_eigenassay	SVD_pCMs_only3CT	NoPrepr	SVD	13769.5	RCT-Tx4_D_then_T200	F	RCT
Drug	D_then_T200_RCT	RCT	Cell_line.Tx4_D_then_T200	Plate.99	GGT7	-2	-0.0139019240159335	pearson	1	Ttest_pvalue	Coefficient_of_eigenassay	SVD_pCMs_only3CT	NoPrepr	SVD	11765	RCT-Tx4_D_then_T200	F	RCT
Drug	D_then_T200_RCT	RCT	Cell_line.Tx4_D_then_T200	Plate.99	GGTLC2	-2	0	pearson	1	Ttest_pvalue	Coefficient_of_eigenassay	SVD_pCMs_only3CT	NoPrepr	SVD	13769.5	RCT-Tx4_D_then_T200	F	RCT
Drug	D_then_T200_RCT	RCT	Cell_line.Tx4_D_then_T200	Plate.99	GHDC	-2	-0.105246776678854	pearson	1	Ttest_pvalue	Coefficient_of_eigenassay	SVD_pCMs_only3CT	NoPrepr	SVD	9095	RCT-Tx4_D_then_T200	F	RCT
Drug	D_then_T200_RCT	RCT	Cell_line.Tx4_D_then_T200	Plate.99	GHITM	-2	-0.24055997849166	pearson	1	Ttest_pvalue	Coefficient_of_eigenassay	SVD_pCMs_only3CT	NoPrepr	SVD	6120	RCT-Tx4_D_then_T200	F	RCT
Drug	D_then_T200_RCT	RCT	Cell_line.Tx4_D_then_T200	Plate.99	GHR	-2	0.343981170419402	pearson	1	Ttest_pvalue	Coefficient_of_eigenassay	SVD_pCMs_only3CT	NoPrepr	SVD	4615	RCT-Tx4_D_then_T200	F	RCT
Drug	D_then_T200_RCT	RCT	Cell_line.Tx4_D_then_T200	Plate.99	GHRH	-2	0.0276599302072237	pearson	1	Ttest_pvalue	Coefficient_of_eigenassay	SVD_pCMs_only3CT	NoPrepr	SVD	11339	RCT-Tx4_D_then_T200	F	RCT
Drug	D_then_T200_RCT	RCT	Cell_line.Tx4_D_then_T200	Plate.99	GHRL	-2	0	pearson	1	Ttest_pvalue	Coefficient_of_eigenassay	SVD_pCMs_only3CT	NoPrepr	SVD	13769.5	RCT-Tx4_D_then_T200	F	RCT
Drug	D_then_T200_RCT	RCT	Cell_line.Tx4_D_then_T200	Plate.99	GID4	-2	-1.30281106552576	pearson	1	Ttest_pvalue	Coefficient_of_eigenassay	SVD_pCMs_only3CT	NoPrepr	SVD	626	RCT-Tx4_D_then_T200	F	RCT
Drug	D_then_T200_RCT	RCT	Cell_line.Tx4_D_then_T200	Plate.99	GID8	-2	-0.0986453129601514	pearson	1	Ttest_pvalue	Coefficient_of_eigenassay	SVD_pCMs_only3CT	NoPrepr	SVD	9285	RCT-Tx4_D_then_T200	F	RCT
Drug	D_then_T200_RCT	RCT	Cell_line.Tx4_D_then_T200	Plate.99	GIGYF1	-2	-0.738255212747721	pearson	1	Ttest_pvalue	Coefficient_of_eigenassay	SVD_pCMs_only3CT	NoPrepr	SVD	1761	RCT-Tx4_D_then_T200	F	RCT
Drug	D_then_T200_RCT	RCT	Cell_line.Tx4_D_then_T200	Plate.99	GIGYF2	-2	-0.754201687084405	pearson	1	Ttest_pvalue	Coefficient_of_eigenassay	SVD_pCMs_only3CT	NoPrepr	SVD	1695	RCT-Tx4_D_then_T200	F	RCT
Drug	D_then_T200_RCT	RCT	Cell_line.Tx4_D_then_T200	Plate.99	GIMAP4	-2	0	pearson	1	Ttest_pvalue	Coefficient_of_eigenassay	SVD_pCMs_only3CT	NoPrepr	SVD	13769.5	RCT-Tx4_D_then_T200	F	RCT
Drug	D_then_T200_RCT	RCT	Cell_line.Tx4_D_then_T200	Plate.99	GIMAP8	-2	0	pearson	1	Ttest_pvalue	Coefficient_of_eigenassay	SVD_pCMs_only3CT	NoPrepr	SVD	13769.5	RCT-Tx4_D_then_T200	F	RCT
Drug	D_then_T200_RCT	RCT	Cell_line.Tx4_D_then_T200	Plate.99	GIN1	-2	-0.557293621801833	pearson	1	Ttest_pvalue	Coefficient_of_eigenassay	SVD_pCMs_only3CT	NoPrepr	SVD	2685	RCT-Tx4_D_then_T200	F	RCT
Drug	D_then_T200_RCT	RCT	Cell_line.Tx4_D_then_T200	Plate.99	GINM1	-2	0.465121964963976	pearson	1	Ttest_pvalue	Coefficient_of_eigenassay	SVD_pCMs_only3CT	NoPrepr	SVD	3365	RCT-Tx4_D_then_T200	F	RCT
Drug	D_then_T200_RCT	RCT	Cell_line.Tx4_D_then_T200	Plate.99	GINS1	-2	-0.13610174185408	pearson	1	Ttest_pvalue	Coefficient_of_eigenassay	SVD_pCMs_only3CT	NoPrepr	SVD	8266	RCT-Tx4_D_then_T200	F	RCT
Drug	D_then_T200_RCT	RCT	Cell_line.Tx4_D_then_T200	Plate.99	GINS2	-2	-0.130852985920957	pearson	1	Ttest_pvalue	Coefficient_of_eigenassay	SVD_pCMs_only3CT	NoPrepr	SVD	8404	RCT-Tx4_D_then_T200	F	RCT
Drug	D_then_T200_RCT	RCT	Cell_line.Tx4_D_then_T200	Plate.99	GINS3	-2	-0.133211520700245	pearson	1	Ttest_pvalue	Coefficient_of_eigenassay	SVD_pCMs_only3CT	NoPrepr	SVD	8346	RCT-Tx4_D_then_T200	F	RCT
Drug	D_then_T200_RCT	RCT	Cell_line.Tx4_D_then_T200	Plate.99	GINS4	-2	-0.273489774231478	pearson	1	Ttest_pvalue	Coefficient_of_eigenassay	SVD_pCMs_only3CT	NoPrepr	SVD	5573	RCT-Tx4_D_then_T200	F	RCT
Drug	D_then_T200_RCT	RCT	Cell_line.Tx4_D_then_T200	Plate.99	GIPC1	-2	0.299743905767226	pearson	1	Ttest_pvalue	Coefficient_of_eigenassay	SVD_pCMs_only3CT	NoPrepr	SVD	5183	RCT-Tx4_D_then_T200	F	RCT
Drug	D_then_T200_RCT	RCT	Cell_line.Tx4_D_then_T200	Plate.99	GIPC2	-2	0	pearson	1	Ttest_pvalue	Coefficient_of_eigenassay	SVD_pCMs_only3CT	NoPrepr	SVD	13769.5	RCT-Tx4_D_then_T200	F	RCT
Drug	D_then_T200_RCT	RCT	Cell_line.Tx4_D_then_T200	Plate.99	GIPC3	-2	0	pearson	1	Ttest_pvalue	Coefficient_of_eigenassay	SVD_pCMs_only3CT	NoPrepr	SVD	13769.5	RCT-Tx4_D_then_T200	F	RCT
Drug	D_then_T200_RCT	RCT	Cell_line.Tx4_D_then_T200	Plate.99	GIPR	-2	-0.335116514445901	pearson	1	Ttest_pvalue	Coefficient_of_eigenassay	SVD_pCMs_only3CT	NoPrepr	SVD	4721	RCT-Tx4_D_then_T200	F	RCT
Drug	D_then_T200_RCT	RCT	Cell_line.Tx4_D_then_T200	Plate.99	GIT1	-2	0.0631921052504034	pearson	1	Ttest_pvalue	Coefficient_of_eigenassay	SVD_pCMs_only3CT	NoPrepr	SVD	10269	RCT-Tx4_D_then_T200	F	RCT
Drug	D_then_T200_RCT	RCT	Cell_line.Tx4_D_then_T200	Plate.99	GIT2	-2	0.247423745065013	pearson	1	Ttest_pvalue	Coefficient_of_eigenassay	SVD_pCMs_only3CT	NoPrepr	SVD	5979	RCT-Tx4_D_then_T200	F	RCT
Drug	D_then_T200_RCT	RCT	Cell_line.Tx4_D_then_T200	Plate.99	GJA1	-2	0.1464894753407	pearson	1	Ttest_pvalue	Coefficient_of_eigenassay	SVD_pCMs_only3CT	NoPrepr	SVD	8003	RCT-Tx4_D_then_T200	F	RCT
Drug	D_then_T200_RCT	RCT	Cell_line.Tx4_D_then_T200	Plate.99	GJA3	-2	-0.1917625699473	pearson	1	Ttest_pvalue	Coefficient_of_eigenassay	SVD_pCMs_only3CT	NoPrepr	SVD	7013	RCT-Tx4_D_then_T200	F	RCT
Drug	D_then_T200_RCT	RCT	Cell_line.Tx4_D_then_T200	Plate.99	GJA4	-2	0	pearson	1	Ttest_pvalue	Coefficient_of_eigenassay	SVD_pCMs_only3CT	NoPrepr	SVD	13769.5	RCT-Tx4_D_then_T200	F	RCT
Drug	D_then_T200_RCT	RCT	Cell_line.Tx4_D_then_T200	Plate.99	GJA5	-2	0.0697530943808326	pearson	1	Ttest_pvalue	Coefficient_of_eigenassay	SVD_pCMs_only3CT	NoPrepr	SVD	10086	RCT-Tx4_D_then_T200	F	RCT
Drug	D_then_T200_RCT	RCT	Cell_line.Tx4_D_then_T200	Plate.99	GJB2	-2	0	pearson	1	Ttest_pvalue	Coefficient_of_eigenassay	SVD_pCMs_only3CT	NoPrepr	SVD	13769.5	RCT-Tx4_D_then_T200	F	RCT
Drug	D_then_T200_RCT	RCT	Cell_line.Tx4_D_then_T200	Plate.99	GJB6	-2	0	pearson	1	Ttest_pvalue	Coefficient_of_eigenassay	SVD_pCMs_only3CT	NoPrepr	SVD	13769.5	RCT-Tx4_D_then_T200	F	RCT
Drug	D_then_T200_RCT	RCT	Cell_line.Tx4_D_then_T200	Plate.99	GJB7	-2	0	pearson	1	Ttest_pvalue	Coefficient_of_eigenassay	SVD_pCMs_only3CT	NoPrepr	SVD	13769.5	RCT-Tx4_D_then_T200	F	RCT
Drug	D_then_T200_RCT	RCT	Cell_line.Tx4_D_then_T200	Plate.99	GJC1	-2	-0.616538458373514	pearson	1	Ttest_pvalue	Coefficient_of_eigenassay	SVD_pCMs_only3CT	NoPrepr	SVD	2348	RCT-Tx4_D_then_T200	F	RCT
Drug	D_then_T200_RCT	RCT	Cell_line.Tx4_D_then_T200	Plate.99	GJC2	-2	0	pearson	1	Ttest_pvalue	Coefficient_of_eigenassay	SVD_pCMs_only3CT	NoPrepr	SVD	13769.5	RCT-Tx4_D_then_T200	F	RCT
Drug	D_then_T200_RCT	RCT	Cell_line.Tx4_D_then_T200	Plate.99	GJD2	-2	0	pearson	1	Ttest_pvalue	Coefficient_of_eigenassay	SVD_pCMs_only3CT	NoPrepr	SVD	13769.5	RCT-Tx4_D_then_T200	F	RCT
Drug	D_then_T200_RCT	RCT	Cell_line.Tx4_D_then_T200	Plate.99	GJD3	-2	0.334982105965974	pearson	1	Ttest_pvalue	Coefficient_of_eigenassay	SVD_pCMs_only3CT	NoPrepr	SVD	4725	RCT-Tx4_D_then_T200	F	RCT
Drug	D_then_T200_RCT	RCT	Cell_line.Tx4_D_then_T200	Plate.99	GK	-2	-0.182084099634269	pearson	1	Ttest_pvalue	Coefficient_of_eigenassay	SVD_pCMs_only3CT	NoPrepr	SVD	7217	RCT-Tx4_D_then_T200	F	RCT
Drug	D_then_T200_RCT	RCT	Cell_line.Tx4_D_then_T200	Plate.99	GK5	-2	-0.0252828015846362	pearson	1	Ttest_pvalue	Coefficient_of_eigenassay	SVD_pCMs_only3CT	NoPrepr	SVD	11416	RCT-Tx4_D_then_T200	F	RCT
Drug	D_then_T200_RCT	RCT	Cell_line.Tx4_D_then_T200	Plate.99	GKAP1	-2	-0.704685084490478	pearson	1	Ttest_pvalue	Coefficient_of_eigenassay	SVD_pCMs_only3CT	NoPrepr	SVD	1916	RCT-Tx4_D_then_T200	F	RCT
Drug	D_then_T200_RCT	RCT	Cell_line.Tx4_D_then_T200	Plate.99	GLA	-2	0.111029778159059	pearson	1	Ttest_pvalue	Coefficient_of_eigenassay	SVD_pCMs_only3CT	NoPrepr	SVD	8947	RCT-Tx4_D_then_T200	F	RCT
Drug	D_then_T200_RCT	RCT	Cell_line.Tx4_D_then_T200	Plate.99	GLB1	-2	0.301619840401217	pearson	1	Ttest_pvalue	Coefficient_of_eigenassay	SVD_pCMs_only3CT	NoPrepr	SVD	5164	RCT-Tx4_D_then_T200	F	RCT
Drug	D_then_T200_RCT	RCT	Cell_line.Tx4_D_then_T200	Plate.99	GLB1L	-2	0.577470838356252	pearson	1	Ttest_pvalue	Coefficient_of_eigenassay	SVD_pCMs_only3CT	NoPrepr	SVD	2571	RCT-Tx4_D_then_T200	F	RCT
Drug	D_then_T200_RCT	RCT	Cell_line.Tx4_D_then_T200	Plate.99	GLB1L2	-2	0	pearson	1	Ttest_pvalue	Coefficient_of_eigenassay	SVD_pCMs_only3CT	NoPrepr	SVD	13769.5	RCT-Tx4_D_then_T200	F	RCT
Drug	D_then_T200_RCT	RCT	Cell_line.Tx4_D_then_T200	Plate.99	GLB1L3	-2	0	pearson	1	Ttest_pvalue	Coefficient_of_eigenassay	SVD_pCMs_only3CT	NoPrepr	SVD	13769.5	RCT-Tx4_D_then_T200	F	RCT
Drug	D_then_T200_RCT	RCT	Cell_line.Tx4_D_then_T200	Plate.99	GLCCI1	-2	0.0141409560215248	pearson	1	Ttest_pvalue	Coefficient_of_eigenassay	SVD_pCMs_only3CT	NoPrepr	SVD	11756	RCT-Tx4_D_then_T200	F	RCT
Drug	D_then_T200_RCT	RCT	Cell_line.Tx4_D_then_T200	Plate.99	GLCE	-2	0.0858999536151516	pearson	1	Ttest_pvalue	Coefficient_of_eigenassay	SVD_pCMs_only3CT	NoPrepr	SVD	9633	RCT-Tx4_D_then_T200	F	RCT
Drug	D_then_T200_RCT	RCT	Cell_line.Tx4_D_then_T200	Plate.99	GLDC	-2	0	pearson	1	Ttest_pvalue	Coefficient_of_eigenassay	SVD_pCMs_only3CT	NoPrepr	SVD	13769.5	RCT-Tx4_D_then_T200	F	RCT
Drug	D_then_T200_RCT	RCT	Cell_line.Tx4_D_then_T200	Plate.99	GLDN	-2	0	pearson	1	Ttest_pvalue	Coefficient_of_eigenassay	SVD_pCMs_only3CT	NoPrepr	SVD	13769.5	RCT-Tx4_D_then_T200	F	RCT
Drug	D_then_T200_RCT	RCT	Cell_line.Tx4_D_then_T200	Plate.99	GLE1	-2	-1.92505683853081	pearson	1	Ttest_pvalue	Coefficient_of_eigenassay	SVD_pCMs_only3CT	NoPrepr	SVD	263	RCT-Tx4_D_then_T200	F	RCT
Drug	D_then_T200_RCT	RCT	Cell_line.Tx4_D_then_T200	Plate.99	GLG1	-2	-1.72535020452871	pearson	1	Ttest_pvalue	Coefficient_of_eigenassay	SVD_pCMs_only3CT	NoPrepr	SVD	348	RCT-Tx4_D_then_T200	F	RCT
Drug	D_then_T200_RCT	RCT	Cell_line.Tx4_D_then_T200	Plate.99	GLI1	-2	0	pearson	1	Ttest_pvalue	Coefficient_of_eigenassay	SVD_pCMs_only3CT	NoPrepr	SVD	13769.5	RCT-Tx4_D_then_T200	F	RCT
Drug	D_then_T200_RCT	RCT	Cell_line.Tx4_D_then_T200	Plate.99	GLI2	-2	0.583827419092338	pearson	1	Ttest_pvalue	Coefficient_of_eigenassay	SVD_pCMs_only3CT	NoPrepr	SVD	2537	RCT-Tx4_D_then_T200	F	RCT
Drug	D_then_T200_RCT	RCT	Cell_line.Tx4_D_then_T200	Plate.99	GLI3	-2	-0.0821254984286413	pearson	1	Ttest_pvalue	Coefficient_of_eigenassay	SVD_pCMs_only3CT	NoPrepr	SVD	9740	RCT-Tx4_D_then_T200	F	RCT
Drug	D_then_T200_RCT	RCT	Cell_line.Tx4_D_then_T200	Plate.99	GLI4	-2	0.030888313814399	pearson	1	Ttest_pvalue	Coefficient_of_eigenassay	SVD_pCMs_only3CT	NoPrepr	SVD	11238	RCT-Tx4_D_then_T200	F	RCT
Drug	D_then_T200_RCT	RCT	Cell_line.Tx4_D_then_T200	Plate.99	GLIPR1	-2	0.984965357304448	pearson	1	Ttest_pvalue	Coefficient_of_eigenassay	SVD_pCMs_only3CT	NoPrepr	SVD	1064	RCT-Tx4_D_then_T200	F	RCT
Drug	D_then_T200_RCT	RCT	Cell_line.Tx4_D_then_T200	Plate.99	GLIPR1L1	-2	0	pearson	1	Ttest_pvalue	Coefficient_of_eigenassay	SVD_pCMs_only3CT	NoPrepr	SVD	13769.5	RCT-Tx4_D_then_T200	F	RCT
Drug	D_then_T200_RCT	RCT	Cell_line.Tx4_D_then_T200	Plate.99	GLIPR1L2	-2	0	pearson	1	Ttest_pvalue	Coefficient_of_eigenassay	SVD_pCMs_only3CT	NoPrepr	SVD	13769.5	RCT-Tx4_D_then_T200	F	RCT
Drug	D_then_T200_RCT	RCT	Cell_line.Tx4_D_then_T200	Plate.99	GLIPR2	-2	1.32276203459785	pearson	1	Ttest_pvalue	Coefficient_of_eigenassay	SVD_pCMs_only3CT	NoPrepr	SVD	604	RCT-Tx4_D_then_T200	F	RCT
Drug	D_then_T200_RCT	RCT	Cell_line.Tx4_D_then_T200	Plate.99	GLIS1	-2	0	pearson	1	Ttest_pvalue	Coefficient_of_eigenassay	SVD_pCMs_only3CT	NoPrepr	SVD	13769.5	RCT-Tx4_D_then_T200	F	RCT
Drug	D_then_T200_RCT	RCT	Cell_line.Tx4_D_then_T200	Plate.99	GLIS2	-2	-0.219307742236876	pearson	1	Ttest_pvalue	Coefficient_of_eigenassay	SVD_pCMs_only3CT	NoPrepr	SVD	6479	RCT-Tx4_D_then_T200	F	RCT
Drug	D_then_T200_RCT	RCT	Cell_line.Tx4_D_then_T200	Plate.99	GLIS3	-2	0.00362486120002372	pearson	1	Ttest_pvalue	Coefficient_of_eigenassay	SVD_pCMs_only3CT	NoPrepr	SVD	12108	RCT-Tx4_D_then_T200	F	RCT
Drug	D_then_T200_RCT	RCT	Cell_line.Tx4_D_then_T200	Plate.99	GLMN	-2	0.0292046805868789	pearson	1	Ttest_pvalue	Coefficient_of_eigenassay	SVD_pCMs_only3CT	NoPrepr	SVD	11289	RCT-Tx4_D_then_T200	F	RCT
Drug	D_then_T200_RCT	RCT	Cell_line.Tx4_D_then_T200	Plate.99	GLMP	-2	0.462652468261353	pearson	1	Ttest_pvalue	Coefficient_of_eigenassay	SVD_pCMs_only3CT	NoPrepr	SVD	3383	RCT-Tx4_D_then_T200	F	RCT
Drug	D_then_T200_RCT	RCT	Cell_line.Tx4_D_then_T200	Plate.99	GLO1	-2	0.101072084475544	pearson	1	Ttest_pvalue	Coefficient_of_eigenassay	SVD_pCMs_only3CT	NoPrepr	SVD	9201	RCT-Tx4_D_then_T200	F	RCT
Drug	D_then_T200_RCT	RCT	Cell_line.Tx4_D_then_T200	Plate.99	GLOD4	-2	0.654472546451719	pearson	1	Ttest_pvalue	Coefficient_of_eigenassay	SVD_pCMs_only3CT	NoPrepr	SVD	2154	RCT-Tx4_D_then_T200	F	RCT
Drug	D_then_T200_RCT	RCT	Cell_line.Tx4_D_then_T200	Plate.99	GLP1R	-2	0.0169134951249671	pearson	1	Ttest_pvalue	Coefficient_of_eigenassay	SVD_pCMs_only3CT	NoPrepr	SVD	11672	RCT-Tx4_D_then_T200	F	RCT
Drug	D_then_T200_RCT	RCT	Cell_line.Tx4_D_then_T200	Plate.99	GLRA1	-2	0	pearson	1	Ttest_pvalue	Coefficient_of_eigenassay	SVD_pCMs_only3CT	NoPrepr	SVD	13769.5	RCT-Tx4_D_then_T200	F	RCT
Drug	D_then_T200_RCT	RCT	Cell_line.Tx4_D_then_T200	Plate.99	GLRA2	-2	0	pearson	1	Ttest_pvalue	Coefficient_of_eigenassay	SVD_pCMs_only3CT	NoPrepr	SVD	13769.5	RCT-Tx4_D_then_T200	F	RCT
Drug	D_then_T200_RCT	RCT	Cell_line.Tx4_D_then_T200	Plate.99	GLRB	-2	-0.0116695735287648	pearson	1	Ttest_pvalue	Coefficient_of_eigenassay	SVD_pCMs_only3CT	NoPrepr	SVD	11842	RCT-Tx4_D_then_T200	F	RCT
Drug	D_then_T200_RCT	RCT	Cell_line.Tx4_D_then_T200	Plate.99	GLRX	-2	0.993888513105093	pearson	1	Ttest_pvalue	Coefficient_of_eigenassay	SVD_pCMs_only3CT	NoPrepr	SVD	1050	RCT-Tx4_D_then_T200	F	RCT
Drug	D_then_T200_RCT	RCT	Cell_line.Tx4_D_then_T200	Plate.99	GLRX2	-2	-0.289940739848612	pearson	1	Ttest_pvalue	Coefficient_of_eigenassay	SVD_pCMs_only3CT	NoPrepr	SVD	5323	RCT-Tx4_D_then_T200	F	RCT
Drug	D_then_T200_RCT	RCT	Cell_line.Tx4_D_then_T200	Plate.99	GLRX3	-2	0.0454603183765564	pearson	1	Ttest_pvalue	Coefficient_of_eigenassay	SVD_pCMs_only3CT	NoPrepr	SVD	10796	RCT-Tx4_D_then_T200	F	RCT
Drug	D_then_T200_RCT	RCT	Cell_line.Tx4_D_then_T200	Plate.99	GLRX5	-2	-0.484793063609948	pearson	1	Ttest_pvalue	Coefficient_of_eigenassay	SVD_pCMs_only3CT	NoPrepr	SVD	3190	RCT-Tx4_D_then_T200	F	RCT
Drug	D_then_T200_RCT	RCT	Cell_line.Tx4_D_then_T200	Plate.99	GLS	-2	0.179232853202354	pearson	1	Ttest_pvalue	Coefficient_of_eigenassay	SVD_pCMs_only3CT	NoPrepr	SVD	7270	RCT-Tx4_D_then_T200	F	RCT
Drug	D_then_T200_RCT	RCT	Cell_line.Tx4_D_then_T200	Plate.99	GLS2	-2	-0.18145653993099	pearson	1	Ttest_pvalue	Coefficient_of_eigenassay	SVD_pCMs_only3CT	NoPrepr	SVD	7230	RCT-Tx4_D_then_T200	F	RCT
Drug	D_then_T200_RCT	RCT	Cell_line.Tx4_D_then_T200	Plate.99	GLT8D1	-2	-0.417071693768571	pearson	1	Ttest_pvalue	Coefficient_of_eigenassay	SVD_pCMs_only3CT	NoPrepr	SVD	3783	RCT-Tx4_D_then_T200	F	RCT
Drug	D_then_T200_RCT	RCT	Cell_line.Tx4_D_then_T200	Plate.99	GLT8D2	-2	0.704234988930408	pearson	1	Ttest_pvalue	Coefficient_of_eigenassay	SVD_pCMs_only3CT	NoPrepr	SVD	1920	RCT-Tx4_D_then_T200	F	RCT
Drug	D_then_T200_RCT	RCT	Cell_line.Tx4_D_then_T200	Plate.99	GLTP	-2	0.376171329608715	pearson	1	Ttest_pvalue	Coefficient_of_eigenassay	SVD_pCMs_only3CT	NoPrepr	SVD	4223	RCT-Tx4_D_then_T200	F	RCT
Drug	D_then_T200_RCT	RCT	Cell_line.Tx4_D_then_T200	Plate.99	GLTPD2	-2	0	pearson	1	Ttest_pvalue	Coefficient_of_eigenassay	SVD_pCMs_only3CT	NoPrepr	SVD	13769.5	RCT-Tx4_D_then_T200	F	RCT
Drug	D_then_T200_RCT	RCT	Cell_line.Tx4_D_then_T200	Plate.99	GLUD1	-2	0.196017934743109	pearson	1	Ttest_pvalue	Coefficient_of_eigenassay	SVD_pCMs_only3CT	NoPrepr	SVD	6928	RCT-Tx4_D_then_T200	F	RCT
Drug	D_then_T200_RCT	RCT	Cell_line.Tx4_D_then_T200	Plate.99	GLUD2	-2	0	pearson	1	Ttest_pvalue	Coefficient_of_eigenassay	SVD_pCMs_only3CT	NoPrepr	SVD	13769.5	RCT-Tx4_D_then_T200	F	RCT
Drug	D_then_T200_RCT	RCT	Cell_line.Tx4_D_then_T200	Plate.99	GLUL	-2	-0.214016099316452	pearson	1	Ttest_pvalue	Coefficient_of_eigenassay	SVD_pCMs_only3CT	NoPrepr	SVD	6576	RCT-Tx4_D_then_T200	F	RCT
Drug	D_then_T200_RCT	RCT	Cell_line.Tx4_D_then_T200	Plate.99	GLYATL2	-2	0	pearson	1	Ttest_pvalue	Coefficient_of_eigenassay	SVD_pCMs_only3CT	NoPrepr	SVD	13769.5	RCT-Tx4_D_then_T200	F	RCT
Drug	D_then_T200_RCT	RCT	Cell_line.Tx4_D_then_T200	Plate.99	GLYCTK	-2	-0.143745777665912	pearson	1	Ttest_pvalue	Coefficient_of_eigenassay	SVD_pCMs_only3CT	NoPrepr	SVD	8065	RCT-Tx4_D_then_T200	F	RCT
Drug	D_then_T200_RCT	RCT	Cell_line.Tx4_D_then_T200	Plate.99	GLYR1	-2	0.0873014638761475	pearson	1	Ttest_pvalue	Coefficient_of_eigenassay	SVD_pCMs_only3CT	NoPrepr	SVD	9595	RCT-Tx4_D_then_T200	F	RCT
Drug	D_then_T200_RCT	RCT	Cell_line.Tx4_D_then_T200	Plate.99	GM2A	-2	-0.203095104569722	pearson	1	Ttest_pvalue	Coefficient_of_eigenassay	SVD_pCMs_only3CT	NoPrepr	SVD	6778	RCT-Tx4_D_then_T200	F	RCT
Drug	D_then_T200_RCT	RCT	Cell_line.Tx4_D_then_T200	Plate.99	GMCL1	-2	0.531341082188033	pearson	1	Ttest_pvalue	Coefficient_of_eigenassay	SVD_pCMs_only3CT	NoPrepr	SVD	2847	RCT-Tx4_D_then_T200	F	RCT
Drug	D_then_T200_RCT	RCT	Cell_line.Tx4_D_then_T200	Plate.99	GMDS	-2	0.243543251311682	pearson	1	Ttest_pvalue	Coefficient_of_eigenassay	SVD_pCMs_only3CT	NoPrepr	SVD	6067	RCT-Tx4_D_then_T200	F	RCT
Drug	D_then_T200_RCT	RCT	Cell_line.Tx4_D_then_T200	Plate.99	GMEB1	-2	-0.117671575794613	pearson	1	Ttest_pvalue	Coefficient_of_eigenassay	SVD_pCMs_only3CT	NoPrepr	SVD	8781	RCT-Tx4_D_then_T200	F	RCT
Drug	D_then_T200_RCT	RCT	Cell_line.Tx4_D_then_T200	Plate.99	GMEB2	-2	-0.0168294053302506	pearson	1	Ttest_pvalue	Coefficient_of_eigenassay	SVD_pCMs_only3CT	NoPrepr	SVD	11678	RCT-Tx4_D_then_T200	F	RCT
Drug	D_then_T200_RCT	RCT	Cell_line.Tx4_D_then_T200	Plate.99	GMFB	-2	0.627496741678327	pearson	1	Ttest_pvalue	Coefficient_of_eigenassay	SVD_pCMs_only3CT	NoPrepr	SVD	2287	RCT-Tx4_D_then_T200	F	RCT
Drug	D_then_T200_RCT	RCT	Cell_line.Tx4_D_then_T200	Plate.99	GMFG	-2	0	pearson	1	Ttest_pvalue	Coefficient_of_eigenassay	SVD_pCMs_only3CT	NoPrepr	SVD	13769.5	RCT-Tx4_D_then_T200	F	RCT
Drug	D_then_T200_RCT	RCT	Cell_line.Tx4_D_then_T200	Plate.99	GMIP	-2	-0.379337622799803	pearson	1	Ttest_pvalue	Coefficient_of_eigenassay	SVD_pCMs_only3CT	NoPrepr	SVD	4177	RCT-Tx4_D_then_T200	F	RCT
Drug	D_then_T200_RCT	RCT	Cell_line.Tx4_D_then_T200	Plate.99	GMNC	-2	0	pearson	1	Ttest_pvalue	Coefficient_of_eigenassay	SVD_pCMs_only3CT	NoPrepr	SVD	13769.5	RCT-Tx4_D_then_T200	F	RCT
Drug	D_then_T200_RCT	RCT	Cell_line.Tx4_D_then_T200	Plate.99	GMNN	-2	0.0294714094945931	pearson	1	Ttest_pvalue	Coefficient_of_eigenassay	SVD_pCMs_only3CT	NoPrepr	SVD	11284	RCT-Tx4_D_then_T200	F	RCT
Drug	D_then_T200_RCT	RCT	Cell_line.Tx4_D_then_T200	Plate.99	GMPPA	-2	0.305973496681752	pearson	1	Ttest_pvalue	Coefficient_of_eigenassay	SVD_pCMs_only3CT	NoPrepr	SVD	5090	RCT-Tx4_D_then_T200	F	RCT
Drug	D_then_T200_RCT	RCT	Cell_line.Tx4_D_then_T200	Plate.99	GMPPB	-2	-0.0975777544411975	pearson	1	Ttest_pvalue	Coefficient_of_eigenassay	SVD_pCMs_only3CT	NoPrepr	SVD	9320	RCT-Tx4_D_then_T200	F	RCT
Drug	D_then_T200_RCT	RCT	Cell_line.Tx4_D_then_T200	Plate.99	GMPR	-2	-0.182441813369069	pearson	1	Ttest_pvalue	Coefficient_of_eigenassay	SVD_pCMs_only3CT	NoPrepr	SVD	7208	RCT-Tx4_D_then_T200	F	RCT
Drug	D_then_T200_RCT	RCT	Cell_line.Tx4_D_then_T200	Plate.99	GMPR2	-2	0.0682013378138594	pearson	1	Ttest_pvalue	Coefficient_of_eigenassay	SVD_pCMs_only3CT	NoPrepr	SVD	10130	RCT-Tx4_D_then_T200	F	RCT
Drug	D_then_T200_RCT	RCT	Cell_line.Tx4_D_then_T200	Plate.99	GMPS	-2	-0.363375873784843	pearson	1	Ttest_pvalue	Coefficient_of_eigenassay	SVD_pCMs_only3CT	NoPrepr	SVD	4374	RCT-Tx4_D_then_T200	F	RCT
Drug	D_then_T200_RCT	RCT	Cell_line.Tx4_D_then_T200	Plate.99	GNA11	-2	-0.2965425244366	pearson	1	Ttest_pvalue	Coefficient_of_eigenassay	SVD_pCMs_only3CT	NoPrepr	SVD	5235	RCT-Tx4_D_then_T200	F	RCT
Drug	D_then_T200_RCT	RCT	Cell_line.Tx4_D_then_T200	Plate.99	GNA12	-2	0.0717401224456908	pearson	1	Ttest_pvalue	Coefficient_of_eigenassay	SVD_pCMs_only3CT	NoPrepr	SVD	10033	RCT-Tx4_D_then_T200	F	RCT
Drug	D_then_T200_RCT	RCT	Cell_line.Tx4_D_then_T200	Plate.99	GNA13	-2	0.303177528299666	pearson	1	Ttest_pvalue	Coefficient_of_eigenassay	SVD_pCMs_only3CT	NoPrepr	SVD	5136	RCT-Tx4_D_then_T200	F	RCT
Drug	D_then_T200_RCT	RCT	Cell_line.Tx4_D_then_T200	Plate.99	GNA14	-2	0	pearson	1	Ttest_pvalue	Coefficient_of_eigenassay	SVD_pCMs_only3CT	NoPrepr	SVD	13769.5	RCT-Tx4_D_then_T200	F	RCT
Drug	D_then_T200_RCT	RCT	Cell_line.Tx4_D_then_T200	Plate.99	GNAI1	-2	0.463602124737929	pearson	1	Ttest_pvalue	Coefficient_of_eigenassay	SVD_pCMs_only3CT	NoPrepr	SVD	3376	RCT-Tx4_D_then_T200	F	RCT
Drug	D_then_T200_RCT	RCT	Cell_line.Tx4_D_then_T200	Plate.99	GNAI2	-2	0.130049551296203	pearson	1	Ttest_pvalue	Coefficient_of_eigenassay	SVD_pCMs_only3CT	NoPrepr	SVD	8431	RCT-Tx4_D_then_T200	F	RCT
Drug	D_then_T200_RCT	RCT	Cell_line.Tx4_D_then_T200	Plate.99	GNAI3	-2	-0.119589157141757	pearson	1	Ttest_pvalue	Coefficient_of_eigenassay	SVD_pCMs_only3CT	NoPrepr	SVD	8726	RCT-Tx4_D_then_T200	F	RCT
Drug	D_then_T200_RCT	RCT	Cell_line.Tx4_D_then_T200	Plate.99	GNAL	-2	-2.59240040158729	pearson	1	Ttest_pvalue	Coefficient_of_eigenassay	SVD_pCMs_only3CT	NoPrepr	SVD	124	RCT-Tx4_D_then_T200	F	RCT
Drug	D_then_T200_RCT	RCT	Cell_line.Tx4_D_then_T200	Plate.99	GNAO1	-2	-0.275535940628145	pearson	1	Ttest_pvalue	Coefficient_of_eigenassay	SVD_pCMs_only3CT	NoPrepr	SVD	5541	RCT-Tx4_D_then_T200	F	RCT
Drug	D_then_T200_RCT	RCT	Cell_line.Tx4_D_then_T200	Plate.99	GNAQ	-2	-0.701569443568358	pearson	1	Ttest_pvalue	Coefficient_of_eigenassay	SVD_pCMs_only3CT	NoPrepr	SVD	1934	RCT-Tx4_D_then_T200	F	RCT
Drug	D_then_T200_RCT	RCT	Cell_line.Tx4_D_then_T200	Plate.99	GNAS	-2	0.0987758138354344	pearson	1	Ttest_pvalue	Coefficient_of_eigenassay	SVD_pCMs_only3CT	NoPrepr	SVD	9282	RCT-Tx4_D_then_T200	F	RCT
Drug	D_then_T200_RCT	RCT	Cell_line.Tx4_D_then_T200	Plate.99	GNAT2	-2	-0.201333518325798	pearson	1	Ttest_pvalue	Coefficient_of_eigenassay	SVD_pCMs_only3CT	NoPrepr	SVD	6810	RCT-Tx4_D_then_T200	F	RCT
Drug	D_then_T200_RCT	RCT	Cell_line.Tx4_D_then_T200	Plate.99	GNAZ	-2	-0.0240180388070765	pearson	1	Ttest_pvalue	Coefficient_of_eigenassay	SVD_pCMs_only3CT	NoPrepr	SVD	11458	RCT-Tx4_D_then_T200	F	RCT
Drug	D_then_T200_RCT	RCT	Cell_line.Tx4_D_then_T200	Plate.99	GNB1	-2	0.781971450336504	pearson	1	Ttest_pvalue	Coefficient_of_eigenassay	SVD_pCMs_only3CT	NoPrepr	SVD	1586	RCT-Tx4_D_then_T200	F	RCT
Drug	D_then_T200_RCT	RCT	Cell_line.Tx4_D_then_T200	Plate.99	GNB1L	-2	0.115594525114924	pearson	1	Ttest_pvalue	Coefficient_of_eigenassay	SVD_pCMs_only3CT	NoPrepr	SVD	8838	RCT-Tx4_D_then_T200	F	RCT
Drug	D_then_T200_RCT	RCT	Cell_line.Tx4_D_then_T200	Plate.99	GNB2	-2	0.732680638598391	pearson	1	Ttest_pvalue	Coefficient_of_eigenassay	SVD_pCMs_only3CT	NoPrepr	SVD	1789	RCT-Tx4_D_then_T200	F	RCT
Drug	D_then_T200_RCT	RCT	Cell_line.Tx4_D_then_T200	Plate.99	GNB3	-2	-1.90500566945988	pearson	1	Ttest_pvalue	Coefficient_of_eigenassay	SVD_pCMs_only3CT	NoPrepr	SVD	275	RCT-Tx4_D_then_T200	F	RCT
Drug	D_then_T200_RCT	RCT	Cell_line.Tx4_D_then_T200	Plate.99	GNB4	-2	0.318354492216142	pearson	1	Ttest_pvalue	Coefficient_of_eigenassay	SVD_pCMs_only3CT	NoPrepr	SVD	4949	RCT-Tx4_D_then_T200	F	RCT
Drug	D_then_T200_RCT	RCT	Cell_line.Tx4_D_then_T200	Plate.99	GNB5	-2	0.227159942185887	pearson	1	Ttest_pvalue	Coefficient_of_eigenassay	SVD_pCMs_only3CT	NoPrepr	SVD	6331	RCT-Tx4_D_then_T200	F	RCT
Drug	D_then_T200_RCT	RCT	Cell_line.Tx4_D_then_T200	Plate.99	GNE	-2	0.167313115819844	pearson	1	Ttest_pvalue	Coefficient_of_eigenassay	SVD_pCMs_only3CT	NoPrepr	SVD	7522	RCT-Tx4_D_then_T200	F	RCT
Drug	D_then_T200_RCT	RCT	Cell_line.Tx4_D_then_T200	Plate.99	GNG11	-2	-0.147144059887358	pearson	1	Ttest_pvalue	Coefficient_of_eigenassay	SVD_pCMs_only3CT	NoPrepr	SVD	7976	RCT-Tx4_D_then_T200	F	RCT
Drug	D_then_T200_RCT	RCT	Cell_line.Tx4_D_then_T200	Plate.99	GNG12	-2	1.68345784890506	pearson	1	Ttest_pvalue	Coefficient_of_eigenassay	SVD_pCMs_only3CT	NoPrepr	SVD	368	RCT-Tx4_D_then_T200	F	RCT
Drug	D_then_T200_RCT	RCT	Cell_line.Tx4_D_then_T200	Plate.99	GNG13	-2	0	pearson	1	Ttest_pvalue	Coefficient_of_eigenassay	SVD_pCMs_only3CT	NoPrepr	SVD	13769.5	RCT-Tx4_D_then_T200	F	RCT
Drug	D_then_T200_RCT	RCT	Cell_line.Tx4_D_then_T200	Plate.99	GNG2	-2	0	pearson	1	Ttest_pvalue	Coefficient_of_eigenassay	SVD_pCMs_only3CT	NoPrepr	SVD	13769.5	RCT-Tx4_D_then_T200	F	RCT
Drug	D_then_T200_RCT	RCT	Cell_line.Tx4_D_then_T200	Plate.99	GNG3	-2	0	pearson	1	Ttest_pvalue	Coefficient_of_eigenassay	SVD_pCMs_only3CT	NoPrepr	SVD	13769.5	RCT-Tx4_D_then_T200	F	RCT
Drug	D_then_T200_RCT	RCT	Cell_line.Tx4_D_then_T200	Plate.99	GNG4	-2	0	pearson	1	Ttest_pvalue	Coefficient_of_eigenassay	SVD_pCMs_only3CT	NoPrepr	SVD	13769.5	RCT-Tx4_D_then_T200	F	RCT
Drug	D_then_T200_RCT	RCT	Cell_line.Tx4_D_then_T200	Plate.99	GNG5	-2	0.426747165228129	pearson	1	Ttest_pvalue	Coefficient_of_eigenassay	SVD_pCMs_only3CT	NoPrepr	SVD	3682	RCT-Tx4_D_then_T200	F	RCT
Drug	D_then_T200_RCT	RCT	Cell_line.Tx4_D_then_T200	Plate.99	GNG7	-2	-0.23100874713222	pearson	1	Ttest_pvalue	Coefficient_of_eigenassay	SVD_pCMs_only3CT	NoPrepr	SVD	6272	RCT-Tx4_D_then_T200	F	RCT
Drug	D_then_T200_RCT	RCT	Cell_line.Tx4_D_then_T200	Plate.99	GNG8	-2	0	pearson	1	Ttest_pvalue	Coefficient_of_eigenassay	SVD_pCMs_only3CT	NoPrepr	SVD	13769.5	RCT-Tx4_D_then_T200	F	RCT
Drug	D_then_T200_RCT	RCT	Cell_line.Tx4_D_then_T200	Plate.99	GNL2	-2	0.0467662162307724	pearson	1	Ttest_pvalue	Coefficient_of_eigenassay	SVD_pCMs_only3CT	NoPrepr	SVD	10769	RCT-Tx4_D_then_T200	F	RCT
Drug	D_then_T200_RCT	RCT	Cell_line.Tx4_D_then_T200	Plate.99	GNL3	-2	-0.0125529504669798	pearson	1	Ttest_pvalue	Coefficient_of_eigenassay	SVD_pCMs_only3CT	NoPrepr	SVD	11814	RCT-Tx4_D_then_T200	F	RCT
Drug	D_then_T200_RCT	RCT	Cell_line.Tx4_D_then_T200	Plate.99	GNL3L	-2	0.0723836281932052	pearson	1	Ttest_pvalue	Coefficient_of_eigenassay	SVD_pCMs_only3CT	NoPrepr	SVD	10013	RCT-Tx4_D_then_T200	F	RCT
Drug	D_then_T200_RCT	RCT	Cell_line.Tx4_D_then_T200	Plate.99	GNPAT	-2	0.178797680960662	pearson	1	Ttest_pvalue	Coefficient_of_eigenassay	SVD_pCMs_only3CT	NoPrepr	SVD	7280	RCT-Tx4_D_then_T200	F	RCT
Drug	D_then_T200_RCT	RCT	Cell_line.Tx4_D_then_T200	Plate.99	GNPDA1	-2	-0.0916980445455798	pearson	1	Ttest_pvalue	Coefficient_of_eigenassay	SVD_pCMs_only3CT	NoPrepr	SVD	9468	RCT-Tx4_D_then_T200	F	RCT
Drug	D_then_T200_RCT	RCT	Cell_line.Tx4_D_then_T200	Plate.99	GNPDA2	-2	1.07858691166323	pearson	1	Ttest_pvalue	Coefficient_of_eigenassay	SVD_pCMs_only3CT	NoPrepr	SVD	905	RCT-Tx4_D_then_T200	F	RCT
Drug	D_then_T200_RCT	RCT	Cell_line.Tx4_D_then_T200	Plate.99	GNPNAT1	-2	-0.033481278334102	pearson	1	Ttest_pvalue	Coefficient_of_eigenassay	SVD_pCMs_only3CT	NoPrepr	SVD	11166	RCT-Tx4_D_then_T200	F	RCT
Drug	D_then_T200_RCT	RCT	Cell_line.Tx4_D_then_T200	Plate.99	GNPTAB	-2	-1.26135638072083	pearson	1	Ttest_pvalue	Coefficient_of_eigenassay	SVD_pCMs_only3CT	NoPrepr	SVD	671	RCT-Tx4_D_then_T200	F	RCT
Drug	D_then_T200_RCT	RCT	Cell_line.Tx4_D_then_T200	Plate.99	GNPTG	-2	-0.32869444183196	pearson	1	Ttest_pvalue	Coefficient_of_eigenassay	SVD_pCMs_only3CT	NoPrepr	SVD	4827	RCT-Tx4_D_then_T200	F	RCT
Drug	D_then_T200_RCT	RCT	Cell_line.Tx4_D_then_T200	Plate.99	GNRH1	-2	-0.161889942366169	pearson	1	Ttest_pvalue	Coefficient_of_eigenassay	SVD_pCMs_only3CT	NoPrepr	SVD	7642	RCT-Tx4_D_then_T200	F	RCT
Drug	D_then_T200_RCT	RCT	Cell_line.Tx4_D_then_T200	Plate.99	GNRH2	-2	0	pearson	1	Ttest_pvalue	Coefficient_of_eigenassay	SVD_pCMs_only3CT	NoPrepr	SVD	13769.5	RCT-Tx4_D_then_T200	F	RCT
Drug	D_then_T200_RCT	RCT	Cell_line.Tx4_D_then_T200	Plate.99	GNRHR	-2	0	pearson	1	Ttest_pvalue	Coefficient_of_eigenassay	SVD_pCMs_only3CT	NoPrepr	SVD	13769.5	RCT-Tx4_D_then_T200	F	RCT
Drug	D_then_T200_RCT	RCT	Cell_line.Tx4_D_then_T200	Plate.99	GNS	-2	-0.134583806117464	pearson	1	Ttest_pvalue	Coefficient_of_eigenassay	SVD_pCMs_only3CT	NoPrepr	SVD	8315	RCT-Tx4_D_then_T200	F	RCT
Drug	D_then_T200_RCT	RCT	Cell_line.Tx4_D_then_T200	Plate.99	GOLGA1	-2	-1.00509917679029	pearson	1	Ttest_pvalue	Coefficient_of_eigenassay	SVD_pCMs_only3CT	NoPrepr	SVD	1034	RCT-Tx4_D_then_T200	F	RCT
Drug	D_then_T200_RCT	RCT	Cell_line.Tx4_D_then_T200	Plate.99	GOLGA2	-2	-1.06416296937086	pearson	1	Ttest_pvalue	Coefficient_of_eigenassay	SVD_pCMs_only3CT	NoPrepr	SVD	935	RCT-Tx4_D_then_T200	F	RCT
Drug	D_then_T200_RCT	RCT	Cell_line.Tx4_D_then_T200	Plate.99	GOLGA3	-2	-0.637795846750839	pearson	1	Ttest_pvalue	Coefficient_of_eigenassay	SVD_pCMs_only3CT	NoPrepr	SVD	2236	RCT-Tx4_D_then_T200	F	RCT
Drug	D_then_T200_RCT	RCT	Cell_line.Tx4_D_then_T200	Plate.99	GOLGA4	-2	-0.72195585443769	pearson	1	Ttest_pvalue	Coefficient_of_eigenassay	SVD_pCMs_only3CT	NoPrepr	SVD	1837	RCT-Tx4_D_then_T200	F	RCT
Drug	D_then_T200_RCT	RCT	Cell_line.Tx4_D_then_T200	Plate.99	GOLGA5	-2	-1.12942109788398	pearson	1	Ttest_pvalue	Coefficient_of_eigenassay	SVD_pCMs_only3CT	NoPrepr	SVD	832	RCT-Tx4_D_then_T200	F	RCT
Drug	D_then_T200_RCT	RCT	Cell_line.Tx4_D_then_T200	Plate.99	GOLGA6L10	-2	0	pearson	1	Ttest_pvalue	Coefficient_of_eigenassay	SVD_pCMs_only3CT	NoPrepr	SVD	13769.5	RCT-Tx4_D_then_T200	F	RCT
Drug	D_then_T200_RCT	RCT	Cell_line.Tx4_D_then_T200	Plate.99	GOLGA6L3	-2	0	pearson	1	Ttest_pvalue	Coefficient_of_eigenassay	SVD_pCMs_only3CT	NoPrepr	SVD	13769.5	RCT-Tx4_D_then_T200	F	RCT
Drug	D_then_T200_RCT	RCT	Cell_line.Tx4_D_then_T200	Plate.99	GOLGA6L4	-2	0	pearson	1	Ttest_pvalue	Coefficient_of_eigenassay	SVD_pCMs_only3CT	NoPrepr	SVD	13769.5	RCT-Tx4_D_then_T200	F	RCT
Drug	D_then_T200_RCT	RCT	Cell_line.Tx4_D_then_T200	Plate.99	GOLGA6L9	-2	-1.20984921081514	pearson	1	Ttest_pvalue	Coefficient_of_eigenassay	SVD_pCMs_only3CT	NoPrepr	SVD	735	RCT-Tx4_D_then_T200	F	RCT
Drug	D_then_T200_RCT	RCT	Cell_line.Tx4_D_then_T200	Plate.99	GOLGA7	-2	0.563185990373939	pearson	1	Ttest_pvalue	Coefficient_of_eigenassay	SVD_pCMs_only3CT	NoPrepr	SVD	2648	RCT-Tx4_D_then_T200	F	RCT
Drug	D_then_T200_RCT	RCT	Cell_line.Tx4_D_then_T200	Plate.99	GOLGA7B	-2	-0.461014589273715	pearson	1	Ttest_pvalue	Coefficient_of_eigenassay	SVD_pCMs_only3CT	NoPrepr	SVD	3398	RCT-Tx4_D_then_T200	F	RCT
Drug	D_then_T200_RCT	RCT	Cell_line.Tx4_D_then_T200	Plate.99	GOLGA8A	-2	-1.88869086286854	pearson	1	Ttest_pvalue	Coefficient_of_eigenassay	SVD_pCMs_only3CT	NoPrepr	SVD	284	RCT-Tx4_D_then_T200	F	RCT
Drug	D_then_T200_RCT	RCT	Cell_line.Tx4_D_then_T200	Plate.99	GOLGA8B	-2	-0.0746509665515274	pearson	1	Ttest_pvalue	Coefficient_of_eigenassay	SVD_pCMs_only3CT	NoPrepr	SVD	9957	RCT-Tx4_D_then_T200	F	RCT
Drug	D_then_T200_RCT	RCT	Cell_line.Tx4_D_then_T200	Plate.99	GOLGA8H	-2	0	pearson	1	Ttest_pvalue	Coefficient_of_eigenassay	SVD_pCMs_only3CT	NoPrepr	SVD	13769.5	RCT-Tx4_D_then_T200	F	RCT
Drug	D_then_T200_RCT	RCT	Cell_line.Tx4_D_then_T200	Plate.99	GOLGA8N	-2	0	pearson	1	Ttest_pvalue	Coefficient_of_eigenassay	SVD_pCMs_only3CT	NoPrepr	SVD	13769.5	RCT-Tx4_D_then_T200	F	RCT
Drug	D_then_T200_RCT	RCT	Cell_line.Tx4_D_then_T200	Plate.99	GOLGA8O	-2	0	pearson	1	Ttest_pvalue	Coefficient_of_eigenassay	SVD_pCMs_only3CT	NoPrepr	SVD	13769.5	RCT-Tx4_D_then_T200	F	RCT
Drug	D_then_T200_RCT	RCT	Cell_line.Tx4_D_then_T200	Plate.99	GOLGB1	-2	-0.551656983632837	pearson	1	Ttest_pvalue	Coefficient_of_eigenassay	SVD_pCMs_only3CT	NoPrepr	SVD	2720	RCT-Tx4_D_then_T200	F	RCT
Drug	D_then_T200_RCT	RCT	Cell_line.Tx4_D_then_T200	Plate.99	GOLIM4	-2	-0.5786538569651	pearson	1	Ttest_pvalue	Coefficient_of_eigenassay	SVD_pCMs_only3CT	NoPrepr	SVD	2567	RCT-Tx4_D_then_T200	F	RCT
Drug	D_then_T200_RCT	RCT	Cell_line.Tx4_D_then_T200	Plate.99	GOLM1	-2	-0.957649146474157	pearson	1	Ttest_pvalue	Coefficient_of_eigenassay	SVD_pCMs_only3CT	NoPrepr	SVD	1123	RCT-Tx4_D_then_T200	F	RCT
Drug	D_then_T200_RCT	RCT	Cell_line.Tx4_D_then_T200	Plate.99	GOLPH3	-2	0.457099964978933	pearson	1	Ttest_pvalue	Coefficient_of_eigenassay	SVD_pCMs_only3CT	NoPrepr	SVD	3430	RCT-Tx4_D_then_T200	F	RCT
Drug	D_then_T200_RCT	RCT	Cell_line.Tx4_D_then_T200	Plate.99	GOLPH3L	-2	0.569730172377432	pearson	1	Ttest_pvalue	Coefficient_of_eigenassay	SVD_pCMs_only3CT	NoPrepr	SVD	2604	RCT-Tx4_D_then_T200	F	RCT
Drug	D_then_T200_RCT	RCT	Cell_line.Tx4_D_then_T200	Plate.99	GOLT1A	-2	0	pearson	1	Ttest_pvalue	Coefficient_of_eigenassay	SVD_pCMs_only3CT	NoPrepr	SVD	13769.5	RCT-Tx4_D_then_T200	F	RCT
Drug	D_then_T200_RCT	RCT	Cell_line.Tx4_D_then_T200	Plate.99	GOLT1B	-2	0.263975309518416	pearson	1	Ttest_pvalue	Coefficient_of_eigenassay	SVD_pCMs_only3CT	NoPrepr	SVD	5721	RCT-Tx4_D_then_T200	F	RCT
Drug	D_then_T200_RCT	RCT	Cell_line.Tx4_D_then_T200	Plate.99	GON4L	-2	-0.124399513541877	pearson	1	Ttest_pvalue	Coefficient_of_eigenassay	SVD_pCMs_only3CT	NoPrepr	SVD	8588	RCT-Tx4_D_then_T200	F	RCT
Drug	D_then_T200_RCT	RCT	Cell_line.Tx4_D_then_T200	Plate.99	GOPC	-2	-0.275932625172914	pearson	1	Ttest_pvalue	Coefficient_of_eigenassay	SVD_pCMs_only3CT	NoPrepr	SVD	5535	RCT-Tx4_D_then_T200	F	RCT
Drug	D_then_T200_RCT	RCT	Cell_line.Tx4_D_then_T200	Plate.99	GORAB	-2	0.967661807189476	pearson	1	Ttest_pvalue	Coefficient_of_eigenassay	SVD_pCMs_only3CT	NoPrepr	SVD	1104	RCT-Tx4_D_then_T200	F	RCT
Drug	D_then_T200_RCT	RCT	Cell_line.Tx4_D_then_T200	Plate.99	GORASP1	-2	0.117035459452351	pearson	1	Ttest_pvalue	Coefficient_of_eigenassay	SVD_pCMs_only3CT	NoPrepr	SVD	8800	RCT-Tx4_D_then_T200	F	RCT
Drug	D_then_T200_RCT	RCT	Cell_line.Tx4_D_then_T200	Plate.99	GORASP2	-2	0.13922178414139	pearson	1	Ttest_pvalue	Coefficient_of_eigenassay	SVD_pCMs_only3CT	NoPrepr	SVD	8177	RCT-Tx4_D_then_T200	F	RCT
Drug	D_then_T200_RCT	RCT	Cell_line.Tx4_D_then_T200	Plate.99	GOSR1	-2	0.368099400483662	pearson	1	Ttest_pvalue	Coefficient_of_eigenassay	SVD_pCMs_only3CT	NoPrepr	SVD	4311	RCT-Tx4_D_then_T200	F	RCT
Drug	D_then_T200_RCT	RCT	Cell_line.Tx4_D_then_T200	Plate.99	GOSR2	-2	-0.111900060814652	pearson	1	Ttest_pvalue	Coefficient_of_eigenassay	SVD_pCMs_only3CT	NoPrepr	SVD	8925	RCT-Tx4_D_then_T200	F	RCT
Drug	D_then_T200_RCT	RCT	Cell_line.Tx4_D_then_T200	Plate.99	GOT1	-2	0.122402069470416	pearson	1	Ttest_pvalue	Coefficient_of_eigenassay	SVD_pCMs_only3CT	NoPrepr	SVD	8643	RCT-Tx4_D_then_T200	F	RCT
Drug	D_then_T200_RCT	RCT	Cell_line.Tx4_D_then_T200	Plate.99	GOT1L1	-2	0	pearson	1	Ttest_pvalue	Coefficient_of_eigenassay	SVD_pCMs_only3CT	NoPrepr	SVD	13769.5	RCT-Tx4_D_then_T200	F	RCT
Drug	D_then_T200_RCT	RCT	Cell_line.Tx4_D_then_T200	Plate.99	GOT2	-2	-0.527043873937428	pearson	1	Ttest_pvalue	Coefficient_of_eigenassay	SVD_pCMs_only3CT	NoPrepr	SVD	2872	RCT-Tx4_D_then_T200	F	RCT
Drug	D_then_T200_RCT	RCT	Cell_line.Tx4_D_then_T200	Plate.99	GP1BA	-2	-0.272740623613249	pearson	1	Ttest_pvalue	Coefficient_of_eigenassay	SVD_pCMs_only3CT	NoPrepr	SVD	5589	RCT-Tx4_D_then_T200	F	RCT
Drug	D_then_T200_RCT	RCT	Cell_line.Tx4_D_then_T200	Plate.99	GP5	-2	0	pearson	1	Ttest_pvalue	Coefficient_of_eigenassay	SVD_pCMs_only3CT	NoPrepr	SVD	13769.5	RCT-Tx4_D_then_T200	F	RCT
Drug	D_then_T200_RCT	RCT	Cell_line.Tx4_D_then_T200	Plate.99	GPAA1	-2	0.225253766416055	pearson	1	Ttest_pvalue	Coefficient_of_eigenassay	SVD_pCMs_only3CT	NoPrepr	SVD	6377	RCT-Tx4_D_then_T200	F	RCT
Drug	D_then_T200_RCT	RCT	Cell_line.Tx4_D_then_T200	Plate.99	GPALPP1	-2	-0.0908334960066336	pearson	1	Ttest_pvalue	Coefficient_of_eigenassay	SVD_pCMs_only3CT	NoPrepr	SVD	9488	RCT-Tx4_D_then_T200	F	RCT
Drug	D_then_T200_RCT	RCT	Cell_line.Tx4_D_then_T200	Plate.99	GPAM	-2	0.169532623523579	pearson	1	Ttest_pvalue	Coefficient_of_eigenassay	SVD_pCMs_only3CT	NoPrepr	SVD	7468	RCT-Tx4_D_then_T200	F	RCT
Drug	D_then_T200_RCT	RCT	Cell_line.Tx4_D_then_T200	Plate.99	GPAT2	-2	0	pearson	1	Ttest_pvalue	Coefficient_of_eigenassay	SVD_pCMs_only3CT	NoPrepr	SVD	13769.5	RCT-Tx4_D_then_T200	F	RCT
Drug	D_then_T200_RCT	RCT	Cell_line.Tx4_D_then_T200	Plate.99	GPAT3	-2	-0.0647213775564977	pearson	1	Ttest_pvalue	Coefficient_of_eigenassay	SVD_pCMs_only3CT	NoPrepr	SVD	10228	RCT-Tx4_D_then_T200	F	RCT
Drug	D_then_T200_RCT	RCT	Cell_line.Tx4_D_then_T200	Plate.99	GPAT4	-2	-0.233368192208716	pearson	1	Ttest_pvalue	Coefficient_of_eigenassay	SVD_pCMs_only3CT	NoPrepr	SVD	6237	RCT-Tx4_D_then_T200	F	RCT
Drug	D_then_T200_RCT	RCT	Cell_line.Tx4_D_then_T200	Plate.99	GPATCH1	-2	0.185003673940022	pearson	1	Ttest_pvalue	Coefficient_of_eigenassay	SVD_pCMs_only3CT	NoPrepr	SVD	7153	RCT-Tx4_D_then_T200	F	RCT
Drug	D_then_T200_RCT	RCT	Cell_line.Tx4_D_then_T200	Plate.99	GPATCH11	-2	-1.75184355788681	pearson	1	Ttest_pvalue	Coefficient_of_eigenassay	SVD_pCMs_only3CT	NoPrepr	SVD	336	RCT-Tx4_D_then_T200	F	RCT
Drug	D_then_T200_RCT	RCT	Cell_line.Tx4_D_then_T200	Plate.99	GPATCH2	-2	0.262557770319018	pearson	1	Ttest_pvalue	Coefficient_of_eigenassay	SVD_pCMs_only3CT	NoPrepr	SVD	5744	RCT-Tx4_D_then_T200	F	RCT
Drug	D_then_T200_RCT	RCT	Cell_line.Tx4_D_then_T200	Plate.99	GPATCH2L	-2	-0.662535943193289	pearson	1	Ttest_pvalue	Coefficient_of_eigenassay	SVD_pCMs_only3CT	NoPrepr	SVD	2119	RCT-Tx4_D_then_T200	F	RCT
Drug	D_then_T200_RCT	RCT	Cell_line.Tx4_D_then_T200	Plate.99	GPATCH3	-2	-0.310155823918563	pearson	1	Ttest_pvalue	Coefficient_of_eigenassay	SVD_pCMs_only3CT	NoPrepr	SVD	5036	RCT-Tx4_D_then_T200	F	RCT
Drug	D_then_T200_RCT	RCT	Cell_line.Tx4_D_then_T200	Plate.99	GPATCH4	-2	-1.06437372671652	pearson	1	Ttest_pvalue	Coefficient_of_eigenassay	SVD_pCMs_only3CT	NoPrepr	SVD	933	RCT-Tx4_D_then_T200	F	RCT
Drug	D_then_T200_RCT	RCT	Cell_line.Tx4_D_then_T200	Plate.99	GPATCH8	-2	-0.0525350595750038	pearson	1	Ttest_pvalue	Coefficient_of_eigenassay	SVD_pCMs_only3CT	NoPrepr	SVD	10595	RCT-Tx4_D_then_T200	F	RCT
Drug	D_then_T200_RCT	RCT	Cell_line.Tx4_D_then_T200	Plate.99	GPBAR1	-2	0	pearson	1	Ttest_pvalue	Coefficient_of_eigenassay	SVD_pCMs_only3CT	NoPrepr	SVD	13769.5	RCT-Tx4_D_then_T200	F	RCT
Drug	D_then_T200_RCT	RCT	Cell_line.Tx4_D_then_T200	Plate.99	GPBP1	-2	-0.112223621837339	pearson	1	Ttest_pvalue	Coefficient_of_eigenassay	SVD_pCMs_only3CT	NoPrepr	SVD	8917	RCT-Tx4_D_then_T200	F	RCT
Drug	D_then_T200_RCT	RCT	Cell_line.Tx4_D_then_T200	Plate.99	GPBP1L1	-2	-0.175446859812149	pearson	1	Ttest_pvalue	Coefficient_of_eigenassay	SVD_pCMs_only3CT	NoPrepr	SVD	7353	RCT-Tx4_D_then_T200	F	RCT
Drug	D_then_T200_RCT	RCT	Cell_line.Tx4_D_then_T200	Plate.99	GPC1	-2	0.135782524410746	pearson	1	Ttest_pvalue	Coefficient_of_eigenassay	SVD_pCMs_only3CT	NoPrepr	SVD	8277	RCT-Tx4_D_then_T200	F	RCT
Drug	D_then_T200_RCT	RCT	Cell_line.Tx4_D_then_T200	Plate.99	GPC2	-2	-0.127475589169408	pearson	1	Ttest_pvalue	Coefficient_of_eigenassay	SVD_pCMs_only3CT	NoPrepr	SVD	8504	RCT-Tx4_D_then_T200	F	RCT
Drug	D_then_T200_RCT	RCT	Cell_line.Tx4_D_then_T200	Plate.99	GPC3	-2	2.11578284922817	pearson	1	Ttest_pvalue	Coefficient_of_eigenassay	SVD_pCMs_only3CT	NoPrepr	SVD	217	RCT-Tx4_D_then_T200	F	RCT
Drug	D_then_T200_RCT	RCT	Cell_line.Tx4_D_then_T200	Plate.99	GPC4	-2	0.630347592687206	pearson	1	Ttest_pvalue	Coefficient_of_eigenassay	SVD_pCMs_only3CT	NoPrepr	SVD	2266	RCT-Tx4_D_then_T200	F	RCT
Drug	D_then_T200_RCT	RCT	Cell_line.Tx4_D_then_T200	Plate.99	GPC5	-2	0	pearson	1	Ttest_pvalue	Coefficient_of_eigenassay	SVD_pCMs_only3CT	NoPrepr	SVD	13769.5	RCT-Tx4_D_then_T200	F	RCT
Drug	D_then_T200_RCT	RCT	Cell_line.Tx4_D_then_T200	Plate.99	GPC6	-2	-0.225044083442846	pearson	1	Ttest_pvalue	Coefficient_of_eigenassay	SVD_pCMs_only3CT	NoPrepr	SVD	6379	RCT-Tx4_D_then_T200	F	RCT
Drug	D_then_T200_RCT	RCT	Cell_line.Tx4_D_then_T200	Plate.99	GPCPD1	-2	0.169076104653128	pearson	1	Ttest_pvalue	Coefficient_of_eigenassay	SVD_pCMs_only3CT	NoPrepr	SVD	7479	RCT-Tx4_D_then_T200	F	RCT
Drug	D_then_T200_RCT	RCT	Cell_line.Tx4_D_then_T200	Plate.99	GPD1	-2	0.0128446811643675	pearson	1	Ttest_pvalue	Coefficient_of_eigenassay	SVD_pCMs_only3CT	NoPrepr	SVD	11805	RCT-Tx4_D_then_T200	F	RCT
Drug	D_then_T200_RCT	RCT	Cell_line.Tx4_D_then_T200	Plate.99	GPD1L	-2	-0.120951906146255	pearson	1	Ttest_pvalue	Coefficient_of_eigenassay	SVD_pCMs_only3CT	NoPrepr	SVD	8679	RCT-Tx4_D_then_T200	F	RCT
Drug	D_then_T200_RCT	RCT	Cell_line.Tx4_D_then_T200	Plate.99	GPD2	-2	-0.0540150902048396	pearson	1	Ttest_pvalue	Coefficient_of_eigenassay	SVD_pCMs_only3CT	NoPrepr	SVD	10558	RCT-Tx4_D_then_T200	F	RCT
Drug	D_then_T200_RCT	RCT	Cell_line.Tx4_D_then_T200	Plate.99	GPER1	-2	-0.29141682445161	pearson	1	Ttest_pvalue	Coefficient_of_eigenassay	SVD_pCMs_only3CT	NoPrepr	SVD	5300	RCT-Tx4_D_then_T200	F	RCT
Drug	D_then_T200_RCT	RCT	Cell_line.Tx4_D_then_T200	Plate.99	GPHN	-2	-1.24670111348656	pearson	1	Ttest_pvalue	Coefficient_of_eigenassay	SVD_pCMs_only3CT	NoPrepr	SVD	687	RCT-Tx4_D_then_T200	F	RCT
Drug	D_then_T200_RCT	RCT	Cell_line.Tx4_D_then_T200	Plate.99	GPI	-2	-0.465158281916018	pearson	1	Ttest_pvalue	Coefficient_of_eigenassay	SVD_pCMs_only3CT	NoPrepr	SVD	3364	RCT-Tx4_D_then_T200	F	RCT
Drug	D_then_T200_RCT	RCT	Cell_line.Tx4_D_then_T200	Plate.99	GPKOW	-2	0.00380622167846876	pearson	1	Ttest_pvalue	Coefficient_of_eigenassay	SVD_pCMs_only3CT	NoPrepr	SVD	12102	RCT-Tx4_D_then_T200	F	RCT
Drug	D_then_T200_RCT	RCT	Cell_line.Tx4_D_then_T200	Plate.99	GPLD1	-2	0.169389646153688	pearson	1	Ttest_pvalue	Coefficient_of_eigenassay	SVD_pCMs_only3CT	NoPrepr	SVD	7472	RCT-Tx4_D_then_T200	F	RCT
Drug	D_then_T200_RCT	RCT	Cell_line.Tx4_D_then_T200	Plate.99	GPM6A	-2	0	pearson	1	Ttest_pvalue	Coefficient_of_eigenassay	SVD_pCMs_only3CT	NoPrepr	SVD	13769.5	RCT-Tx4_D_then_T200	F	RCT
Drug	D_then_T200_RCT	RCT	Cell_line.Tx4_D_then_T200	Plate.99	GPM6B	-2	-0.0080357571379729	pearson	1	Ttest_pvalue	Coefficient_of_eigenassay	SVD_pCMs_only3CT	NoPrepr	SVD	11970	RCT-Tx4_D_then_T200	F	RCT
Drug	D_then_T200_RCT	RCT	Cell_line.Tx4_D_then_T200	Plate.99	GPN1	-2	0.0424868444961426	pearson	1	Ttest_pvalue	Coefficient_of_eigenassay	SVD_pCMs_only3CT	NoPrepr	SVD	10897	RCT-Tx4_D_then_T200	F	RCT
Drug	D_then_T200_RCT	RCT	Cell_line.Tx4_D_then_T200	Plate.99	GPN2	-2	0.121209706377848	pearson	1	Ttest_pvalue	Coefficient_of_eigenassay	SVD_pCMs_only3CT	NoPrepr	SVD	8673	RCT-Tx4_D_then_T200	F	RCT
Drug	D_then_T200_RCT	RCT	Cell_line.Tx4_D_then_T200	Plate.99	GPN3	-2	0.229449621734083	pearson	1	Ttest_pvalue	Coefficient_of_eigenassay	SVD_pCMs_only3CT	NoPrepr	SVD	6290	RCT-Tx4_D_then_T200	F	RCT
Drug	D_then_T200_RCT	RCT	Cell_line.Tx4_D_then_T200	Plate.99	GPNMB	-2	0.0231620709393912	pearson	1	Ttest_pvalue	Coefficient_of_eigenassay	SVD_pCMs_only3CT	NoPrepr	SVD	11479	RCT-Tx4_D_then_T200	F	RCT
Drug	D_then_T200_RCT	RCT	Cell_line.Tx4_D_then_T200	Plate.99	GPR1	-2	0.298142875345276	pearson	1	Ttest_pvalue	Coefficient_of_eigenassay	SVD_pCMs_only3CT	NoPrepr	SVD	5209	RCT-Tx4_D_then_T200	F	RCT
Drug	D_then_T200_RCT	RCT	Cell_line.Tx4_D_then_T200	Plate.99	GPR107	-2	-0.486536254136374	pearson	1	Ttest_pvalue	Coefficient_of_eigenassay	SVD_pCMs_only3CT	NoPrepr	SVD	3181	RCT-Tx4_D_then_T200	F	RCT
Drug	D_then_T200_RCT	RCT	Cell_line.Tx4_D_then_T200	Plate.99	GPR108	-2	0.223263010009373	pearson	1	Ttest_pvalue	Coefficient_of_eigenassay	SVD_pCMs_only3CT	NoPrepr	SVD	6404	RCT-Tx4_D_then_T200	F	RCT
Drug	D_then_T200_RCT	RCT	Cell_line.Tx4_D_then_T200	Plate.99	GPR12	-2	0	pearson	1	Ttest_pvalue	Coefficient_of_eigenassay	SVD_pCMs_only3CT	NoPrepr	SVD	13769.5	RCT-Tx4_D_then_T200	F	RCT
Drug	D_then_T200_RCT	RCT	Cell_line.Tx4_D_then_T200	Plate.99	GPR132	-2	0	pearson	1	Ttest_pvalue	Coefficient_of_eigenassay	SVD_pCMs_only3CT	NoPrepr	SVD	13769.5	RCT-Tx4_D_then_T200	F	RCT
Drug	D_then_T200_RCT	RCT	Cell_line.Tx4_D_then_T200	Plate.99	GPR135	-2	0.147624585213294	pearson	1	Ttest_pvalue	Coefficient_of_eigenassay	SVD_pCMs_only3CT	NoPrepr	SVD	7966	RCT-Tx4_D_then_T200	F	RCT
Drug	D_then_T200_RCT	RCT	Cell_line.Tx4_D_then_T200	Plate.99	GPR137	-2	0.276089025252289	pearson	1	Ttest_pvalue	Coefficient_of_eigenassay	SVD_pCMs_only3CT	NoPrepr	SVD	5531	RCT-Tx4_D_then_T200	F	RCT
Drug	D_then_T200_RCT	RCT	Cell_line.Tx4_D_then_T200	Plate.99	GPR137B	-2	0.600476558077692	pearson	1	Ttest_pvalue	Coefficient_of_eigenassay	SVD_pCMs_only3CT	NoPrepr	SVD	2438	RCT-Tx4_D_then_T200	F	RCT
Drug	D_then_T200_RCT	RCT	Cell_line.Tx4_D_then_T200	Plate.99	GPR137C	-2	-0.42063968766836	pearson	1	Ttest_pvalue	Coefficient_of_eigenassay	SVD_pCMs_only3CT	NoPrepr	SVD	3735	RCT-Tx4_D_then_T200	F	RCT
Drug	D_then_T200_RCT	RCT	Cell_line.Tx4_D_then_T200	Plate.99	GPR143	-2	0	pearson	1	Ttest_pvalue	Coefficient_of_eigenassay	SVD_pCMs_only3CT	NoPrepr	SVD	13769.5	RCT-Tx4_D_then_T200	F	RCT
Drug	D_then_T200_RCT	RCT	Cell_line.Tx4_D_then_T200	Plate.99	GPR146	-2	-0.472799661872908	pearson	1	Ttest_pvalue	Coefficient_of_eigenassay	SVD_pCMs_only3CT	NoPrepr	SVD	3310	RCT-Tx4_D_then_T200	F	RCT
Drug	D_then_T200_RCT	RCT	Cell_line.Tx4_D_then_T200	Plate.99	GPR153	-2	-0.182667674507178	pearson	1	Ttest_pvalue	Coefficient_of_eigenassay	SVD_pCMs_only3CT	NoPrepr	SVD	7206	RCT-Tx4_D_then_T200	F	RCT
Drug	D_then_T200_RCT	RCT	Cell_line.Tx4_D_then_T200	Plate.99	GPR155	-2	0.24650034046338	pearson	1	Ttest_pvalue	Coefficient_of_eigenassay	SVD_pCMs_only3CT	NoPrepr	SVD	6004	RCT-Tx4_D_then_T200	F	RCT
Drug	D_then_T200_RCT	RCT	Cell_line.Tx4_D_then_T200	Plate.99	GPR156	-2	0	pearson	1	Ttest_pvalue	Coefficient_of_eigenassay	SVD_pCMs_only3CT	NoPrepr	SVD	13769.5	RCT-Tx4_D_then_T200	F	RCT
Drug	D_then_T200_RCT	RCT	Cell_line.Tx4_D_then_T200	Plate.99	GPR157	-2	0	pearson	1	Ttest_pvalue	Coefficient_of_eigenassay	SVD_pCMs_only3CT	NoPrepr	SVD	13769.5	RCT-Tx4_D_then_T200	F	RCT
Drug	D_then_T200_RCT	RCT	Cell_line.Tx4_D_then_T200	Plate.99	GPR158	-2	-3.2032883349768	pearson	1	Ttest_pvalue	Coefficient_of_eigenassay	SVD_pCMs_only3CT	NoPrepr	SVD	69	RCT-Tx4_D_then_T200	F	RCT
Drug	D_then_T200_RCT	RCT	Cell_line.Tx4_D_then_T200	Plate.99	GPR160	-2	0	pearson	1	Ttest_pvalue	Coefficient_of_eigenassay	SVD_pCMs_only3CT	NoPrepr	SVD	13769.5	RCT-Tx4_D_then_T200	F	RCT
Drug	D_then_T200_RCT	RCT	Cell_line.Tx4_D_then_T200	Plate.99	GPR161	-2	-0.068381583875781	pearson	1	Ttest_pvalue	Coefficient_of_eigenassay	SVD_pCMs_only3CT	NoPrepr	SVD	10126	RCT-Tx4_D_then_T200	F	RCT
Drug	D_then_T200_RCT	RCT	Cell_line.Tx4_D_then_T200	Plate.99	GPR162	-2	-0.299402111910434	pearson	1	Ttest_pvalue	Coefficient_of_eigenassay	SVD_pCMs_only3CT	NoPrepr	SVD	5188	RCT-Tx4_D_then_T200	F	RCT
Drug	D_then_T200_RCT	RCT	Cell_line.Tx4_D_then_T200	Plate.99	GPR17	-2	-0.803167151429517	pearson	1	Ttest_pvalue	Coefficient_of_eigenassay	SVD_pCMs_only3CT	NoPrepr	SVD	1517	RCT-Tx4_D_then_T200	F	RCT
Drug	D_then_T200_RCT	RCT	Cell_line.Tx4_D_then_T200	Plate.99	GPR171	-2	0	pearson	1	Ttest_pvalue	Coefficient_of_eigenassay	SVD_pCMs_only3CT	NoPrepr	SVD	13769.5	RCT-Tx4_D_then_T200	F	RCT
Drug	D_then_T200_RCT	RCT	Cell_line.Tx4_D_then_T200	Plate.99	GPR173	-2	-0.262432177193647	pearson	1	Ttest_pvalue	Coefficient_of_eigenassay	SVD_pCMs_only3CT	NoPrepr	SVD	5746	RCT-Tx4_D_then_T200	F	RCT
Drug	D_then_T200_RCT	RCT	Cell_line.Tx4_D_then_T200	Plate.99	GPR176	-2	-0.129143605495297	pearson	1	Ttest_pvalue	Coefficient_of_eigenassay	SVD_pCMs_only3CT	NoPrepr	SVD	8456	RCT-Tx4_D_then_T200	F	RCT
Drug	D_then_T200_RCT	RCT	Cell_line.Tx4_D_then_T200	Plate.99	GPR18	-2	0	pearson	1	Ttest_pvalue	Coefficient_of_eigenassay	SVD_pCMs_only3CT	NoPrepr	SVD	13769.5	RCT-Tx4_D_then_T200	F	RCT
Drug	D_then_T200_RCT	RCT	Cell_line.Tx4_D_then_T200	Plate.99	GPR180	-2	0.511794021074863	pearson	1	Ttest_pvalue	Coefficient_of_eigenassay	SVD_pCMs_only3CT	NoPrepr	SVD	2984	RCT-Tx4_D_then_T200	F	RCT
Drug	D_then_T200_RCT	RCT	Cell_line.Tx4_D_then_T200	Plate.99	GPR182	-2	0	pearson	1	Ttest_pvalue	Coefficient_of_eigenassay	SVD_pCMs_only3CT	NoPrepr	SVD	13769.5	RCT-Tx4_D_then_T200	F	RCT
Drug	D_then_T200_RCT	RCT	Cell_line.Tx4_D_then_T200	Plate.99	GPR183	-2	0.150240897937637	pearson	1	Ttest_pvalue	Coefficient_of_eigenassay	SVD_pCMs_only3CT	NoPrepr	SVD	7902	RCT-Tx4_D_then_T200	F	RCT
Drug	D_then_T200_RCT	RCT	Cell_line.Tx4_D_then_T200	Plate.99	GPR19	-2	0	pearson	1	Ttest_pvalue	Coefficient_of_eigenassay	SVD_pCMs_only3CT	NoPrepr	SVD	13769.5	RCT-Tx4_D_then_T200	F	RCT
Drug	D_then_T200_RCT	RCT	Cell_line.Tx4_D_then_T200	Plate.99	GPR21	-2	-2.23811425253102	pearson	1	Ttest_pvalue	Coefficient_of_eigenassay	SVD_pCMs_only3CT	NoPrepr	SVD	192	RCT-Tx4_D_then_T200	F	RCT
Drug	D_then_T200_RCT	RCT	Cell_line.Tx4_D_then_T200	Plate.99	GPR22	-2	0.412186838164605	pearson	1	Ttest_pvalue	Coefficient_of_eigenassay	SVD_pCMs_only3CT	NoPrepr	SVD	3837	RCT-Tx4_D_then_T200	F	RCT
Drug	D_then_T200_RCT	RCT	Cell_line.Tx4_D_then_T200	Plate.99	GPR26	-2	0	pearson	1	Ttest_pvalue	Coefficient_of_eigenassay	SVD_pCMs_only3CT	NoPrepr	SVD	13769.5	RCT-Tx4_D_then_T200	F	RCT
Drug	D_then_T200_RCT	RCT	Cell_line.Tx4_D_then_T200	Plate.99	GPR27	-2	0	pearson	1	Ttest_pvalue	Coefficient_of_eigenassay	SVD_pCMs_only3CT	NoPrepr	SVD	13769.5	RCT-Tx4_D_then_T200	F	RCT
Drug	D_then_T200_RCT	RCT	Cell_line.Tx4_D_then_T200	Plate.99	GPR3	-2	0	pearson	1	Ttest_pvalue	Coefficient_of_eigenassay	SVD_pCMs_only3CT	NoPrepr	SVD	13769.5	RCT-Tx4_D_then_T200	F	RCT
Drug	D_then_T200_RCT	RCT	Cell_line.Tx4_D_then_T200	Plate.99	GPR34	-2	0	pearson	1	Ttest_pvalue	Coefficient_of_eigenassay	SVD_pCMs_only3CT	NoPrepr	SVD	13769.5	RCT-Tx4_D_then_T200	F	RCT
Drug	D_then_T200_RCT	RCT	Cell_line.Tx4_D_then_T200	Plate.99	GPR35	-2	-0.372585798180507	pearson	1	Ttest_pvalue	Coefficient_of_eigenassay	SVD_pCMs_only3CT	NoPrepr	SVD	4253	RCT-Tx4_D_then_T200	F	RCT
Drug	D_then_T200_RCT	RCT	Cell_line.Tx4_D_then_T200	Plate.99	GPR37	-2	-0.226149550321016	pearson	1	Ttest_pvalue	Coefficient_of_eigenassay	SVD_pCMs_only3CT	NoPrepr	SVD	6359	RCT-Tx4_D_then_T200	F	RCT
Drug	D_then_T200_RCT	RCT	Cell_line.Tx4_D_then_T200	Plate.99	GPR37L1	-2	0	pearson	1	Ttest_pvalue	Coefficient_of_eigenassay	SVD_pCMs_only3CT	NoPrepr	SVD	13769.5	RCT-Tx4_D_then_T200	F	RCT
Drug	D_then_T200_RCT	RCT	Cell_line.Tx4_D_then_T200	Plate.99	GPR39	-2	-0.234021083721696	pearson	1	Ttest_pvalue	Coefficient_of_eigenassay	SVD_pCMs_only3CT	NoPrepr	SVD	6225	RCT-Tx4_D_then_T200	F	RCT
Drug	D_then_T200_RCT	RCT	Cell_line.Tx4_D_then_T200	Plate.99	GPR50	-2	0	pearson	1	Ttest_pvalue	Coefficient_of_eigenassay	SVD_pCMs_only3CT	NoPrepr	SVD	13769.5	RCT-Tx4_D_then_T200	F	RCT
Drug	D_then_T200_RCT	RCT	Cell_line.Tx4_D_then_T200	Plate.99	GPR52	-2	0	pearson	1	Ttest_pvalue	Coefficient_of_eigenassay	SVD_pCMs_only3CT	NoPrepr	SVD	13769.5	RCT-Tx4_D_then_T200	F	RCT
Drug	D_then_T200_RCT	RCT	Cell_line.Tx4_D_then_T200	Plate.99	GPR61	-2	0	pearson	1	Ttest_pvalue	Coefficient_of_eigenassay	SVD_pCMs_only3CT	NoPrepr	SVD	13769.5	RCT-Tx4_D_then_T200	F	RCT
Drug	D_then_T200_RCT	RCT	Cell_line.Tx4_D_then_T200	Plate.99	GPR62	-2	0	pearson	1	Ttest_pvalue	Coefficient_of_eigenassay	SVD_pCMs_only3CT	NoPrepr	SVD	13769.5	RCT-Tx4_D_then_T200	F	RCT
Drug	D_then_T200_RCT	RCT	Cell_line.Tx4_D_then_T200	Plate.99	GPR63	-2	0.124220550538829	pearson	1	Ttest_pvalue	Coefficient_of_eigenassay	SVD_pCMs_only3CT	NoPrepr	SVD	8595	RCT-Tx4_D_then_T200	F	RCT
Drug	D_then_T200_RCT	RCT	Cell_line.Tx4_D_then_T200	Plate.99	GPR68	-2	0	pearson	1	Ttest_pvalue	Coefficient_of_eigenassay	SVD_pCMs_only3CT	NoPrepr	SVD	13769.5	RCT-Tx4_D_then_T200	F	RCT
Drug	D_then_T200_RCT	RCT	Cell_line.Tx4_D_then_T200	Plate.99	GPR75	-2	-4.14045516560045	pearson	1	Ttest_pvalue	Coefficient_of_eigenassay	SVD_pCMs_only3CT	NoPrepr	SVD	36	RCT-Tx4_D_then_T200	F	RCT
Drug	D_then_T200_RCT	RCT	Cell_line.Tx4_D_then_T200	Plate.99	GPR82	-2	0	pearson	1	Ttest_pvalue	Coefficient_of_eigenassay	SVD_pCMs_only3CT	NoPrepr	SVD	13769.5	RCT-Tx4_D_then_T200	F	RCT
Drug	D_then_T200_RCT	RCT	Cell_line.Tx4_D_then_T200	Plate.99	GPR83	-2	0	pearson	1	Ttest_pvalue	Coefficient_of_eigenassay	SVD_pCMs_only3CT	NoPrepr	SVD	13769.5	RCT-Tx4_D_then_T200	F	RCT
Drug	D_then_T200_RCT	RCT	Cell_line.Tx4_D_then_T200	Plate.99	GPR85	-2	0.352341689977629	pearson	1	Ttest_pvalue	Coefficient_of_eigenassay	SVD_pCMs_only3CT	NoPrepr	SVD	4516	RCT-Tx4_D_then_T200	F	RCT
Drug	D_then_T200_RCT	RCT	Cell_line.Tx4_D_then_T200	Plate.99	GPR87	-2	0	pearson	1	Ttest_pvalue	Coefficient_of_eigenassay	SVD_pCMs_only3CT	NoPrepr	SVD	13769.5	RCT-Tx4_D_then_T200	F	RCT
Drug	D_then_T200_RCT	RCT	Cell_line.Tx4_D_then_T200	Plate.99	GPR89A	-2	0.129285959356107	pearson	1	Ttest_pvalue	Coefficient_of_eigenassay	SVD_pCMs_only3CT	NoPrepr	SVD	8451	RCT-Tx4_D_then_T200	F	RCT
Drug	D_then_T200_RCT	RCT	Cell_line.Tx4_D_then_T200	Plate.99	GPR89B	-2	0.0658849074880747	pearson	1	Ttest_pvalue	Coefficient_of_eigenassay	SVD_pCMs_only3CT	NoPrepr	SVD	10189	RCT-Tx4_D_then_T200	F	RCT
Drug	D_then_T200_RCT	RCT	Cell_line.Tx4_D_then_T200	Plate.99	GPRASP1	-2	-0.204519183674696	pearson	1	Ttest_pvalue	Coefficient_of_eigenassay	SVD_pCMs_only3CT	NoPrepr	SVD	6749	RCT-Tx4_D_then_T200	F	RCT
Drug	D_then_T200_RCT	RCT	Cell_line.Tx4_D_then_T200	Plate.99	GPRASP2	-2	0	pearson	1	Ttest_pvalue	Coefficient_of_eigenassay	SVD_pCMs_only3CT	NoPrepr	SVD	13769.5	RCT-Tx4_D_then_T200	F	RCT
Drug	D_then_T200_RCT	RCT	Cell_line.Tx4_D_then_T200	Plate.99	GPRC5A	-2	1.70491606193514	pearson	1	Ttest_pvalue	Coefficient_of_eigenassay	SVD_pCMs_only3CT	NoPrepr	SVD	358	RCT-Tx4_D_then_T200	F	RCT
Drug	D_then_T200_RCT	RCT	Cell_line.Tx4_D_then_T200	Plate.99	GPRC5B	-2	-0.104622336220823	pearson	1	Ttest_pvalue	Coefficient_of_eigenassay	SVD_pCMs_only3CT	NoPrepr	SVD	9111	RCT-Tx4_D_then_T200	F	RCT
Drug	D_then_T200_RCT	RCT	Cell_line.Tx4_D_then_T200	Plate.99	GPRC5C	-2	0.0715537185539361	pearson	1	Ttest_pvalue	Coefficient_of_eigenassay	SVD_pCMs_only3CT	NoPrepr	SVD	10037	RCT-Tx4_D_then_T200	F	RCT
Drug	D_then_T200_RCT	RCT	Cell_line.Tx4_D_then_T200	Plate.99	GPRIN1	-2	0	pearson	1	Ttest_pvalue	Coefficient_of_eigenassay	SVD_pCMs_only3CT	NoPrepr	SVD	13769.5	RCT-Tx4_D_then_T200	F	RCT
Drug	D_then_T200_RCT	RCT	Cell_line.Tx4_D_then_T200	Plate.99	GPRIN2	-2	0	pearson	1	Ttest_pvalue	Coefficient_of_eigenassay	SVD_pCMs_only3CT	NoPrepr	SVD	13769.5	RCT-Tx4_D_then_T200	F	RCT
Drug	D_then_T200_RCT	RCT	Cell_line.Tx4_D_then_T200	Plate.99	GPRIN3	-2	-1.02921951955751	pearson	1	Ttest_pvalue	Coefficient_of_eigenassay	SVD_pCMs_only3CT	NoPrepr	SVD	993	RCT-Tx4_D_then_T200	F	RCT
Drug	D_then_T200_RCT	RCT	Cell_line.Tx4_D_then_T200	Plate.99	GPS1	-2	0.115155491211923	pearson	1	Ttest_pvalue	Coefficient_of_eigenassay	SVD_pCMs_only3CT	NoPrepr	SVD	8847	RCT-Tx4_D_then_T200	F	RCT
Drug	D_then_T200_RCT	RCT	Cell_line.Tx4_D_then_T200	Plate.99	GPS2	-2	-0.0308042980797724	pearson	1	Ttest_pvalue	Coefficient_of_eigenassay	SVD_pCMs_only3CT	NoPrepr	SVD	11243	RCT-Tx4_D_then_T200	F	RCT
Drug	D_then_T200_RCT	RCT	Cell_line.Tx4_D_then_T200	Plate.99	GPSM1	-2	-0.474598803727304	pearson	1	Ttest_pvalue	Coefficient_of_eigenassay	SVD_pCMs_only3CT	NoPrepr	SVD	3290	RCT-Tx4_D_then_T200	F	RCT
Drug	D_then_T200_RCT	RCT	Cell_line.Tx4_D_then_T200	Plate.99	GPSM2	-2	-0.299558782210349	pearson	1	Ttest_pvalue	Coefficient_of_eigenassay	SVD_pCMs_only3CT	NoPrepr	SVD	5185	RCT-Tx4_D_then_T200	F	RCT
Drug	D_then_T200_RCT	RCT	Cell_line.Tx4_D_then_T200	Plate.99	GPT	-2	-0.793087262755495	pearson	1	Ttest_pvalue	Coefficient_of_eigenassay	SVD_pCMs_only3CT	NoPrepr	SVD	1550	RCT-Tx4_D_then_T200	F	RCT
Drug	D_then_T200_RCT	RCT	Cell_line.Tx4_D_then_T200	Plate.99	GPT2	-2	-0.328887941008708	pearson	1	Ttest_pvalue	Coefficient_of_eigenassay	SVD_pCMs_only3CT	NoPrepr	SVD	4825	RCT-Tx4_D_then_T200	F	RCT
Drug	D_then_T200_RCT	RCT	Cell_line.Tx4_D_then_T200	Plate.99	GPX1	-2	0.478793456576455	pearson	1	Ttest_pvalue	Coefficient_of_eigenassay	SVD_pCMs_only3CT	NoPrepr	SVD	3252	RCT-Tx4_D_then_T200	F	RCT
Drug	D_then_T200_RCT	RCT	Cell_line.Tx4_D_then_T200	Plate.99	GPX2	-2	0	pearson	1	Ttest_pvalue	Coefficient_of_eigenassay	SVD_pCMs_only3CT	NoPrepr	SVD	13769.5	RCT-Tx4_D_then_T200	F	RCT
Drug	D_then_T200_RCT	RCT	Cell_line.Tx4_D_then_T200	Plate.99	GPX3	-2	0.347781242705608	pearson	1	Ttest_pvalue	Coefficient_of_eigenassay	SVD_pCMs_only3CT	NoPrepr	SVD	4571	RCT-Tx4_D_then_T200	F	RCT
Drug	D_then_T200_RCT	RCT	Cell_line.Tx4_D_then_T200	Plate.99	GPX4	-2	-0.228295138822313	pearson	1	Ttest_pvalue	Coefficient_of_eigenassay	SVD_pCMs_only3CT	NoPrepr	SVD	6312	RCT-Tx4_D_then_T200	F	RCT
Drug	D_then_T200_RCT	RCT	Cell_line.Tx4_D_then_T200	Plate.99	GPX7	-2	0.888879802174197	pearson	1	Ttest_pvalue	Coefficient_of_eigenassay	SVD_pCMs_only3CT	NoPrepr	SVD	1280	RCT-Tx4_D_then_T200	F	RCT
Drug	D_then_T200_RCT	RCT	Cell_line.Tx4_D_then_T200	Plate.99	GPX8	-2	0.00721632805268711	pearson	1	Ttest_pvalue	Coefficient_of_eigenassay	SVD_pCMs_only3CT	NoPrepr	SVD	12003	RCT-Tx4_D_then_T200	F	RCT
Drug	D_then_T200_RCT	RCT	Cell_line.Tx4_D_then_T200	Plate.99	GRAMD1A	-2	0.0913590035400518	pearson	1	Ttest_pvalue	Coefficient_of_eigenassay	SVD_pCMs_only3CT	NoPrepr	SVD	9476	RCT-Tx4_D_then_T200	F	RCT
Drug	D_then_T200_RCT	RCT	Cell_line.Tx4_D_then_T200	Plate.99	GRAMD1B	-2	-0.146939007889012	pearson	1	Ttest_pvalue	Coefficient_of_eigenassay	SVD_pCMs_only3CT	NoPrepr	SVD	7987	RCT-Tx4_D_then_T200	F	RCT
Drug	D_then_T200_RCT	RCT	Cell_line.Tx4_D_then_T200	Plate.99	GRAMD1C	-2	0	pearson	1	Ttest_pvalue	Coefficient_of_eigenassay	SVD_pCMs_only3CT	NoPrepr	SVD	13769.5	RCT-Tx4_D_then_T200	F	RCT
Drug	D_then_T200_RCT	RCT	Cell_line.Tx4_D_then_T200	Plate.99	GRAMD2A	-2	0	pearson	1	Ttest_pvalue	Coefficient_of_eigenassay	SVD_pCMs_only3CT	NoPrepr	SVD	13769.5	RCT-Tx4_D_then_T200	F	RCT
Drug	D_then_T200_RCT	RCT	Cell_line.Tx4_D_then_T200	Plate.99	GRAMD2B	-2	0.143835562794086	pearson	1	Ttest_pvalue	Coefficient_of_eigenassay	SVD_pCMs_only3CT	NoPrepr	SVD	8062	RCT-Tx4_D_then_T200	F	RCT
Drug	D_then_T200_RCT	RCT	Cell_line.Tx4_D_then_T200	Plate.99	GRAMD4	-2	-0.0576158248552681	pearson	1	Ttest_pvalue	Coefficient_of_eigenassay	SVD_pCMs_only3CT	NoPrepr	SVD	10452	RCT-Tx4_D_then_T200	F	RCT
Drug	D_then_T200_RCT	RCT	Cell_line.Tx4_D_then_T200	Plate.99	GRAP	-2	0	pearson	1	Ttest_pvalue	Coefficient_of_eigenassay	SVD_pCMs_only3CT	NoPrepr	SVD	13769.5	RCT-Tx4_D_then_T200	F	RCT
Drug	D_then_T200_RCT	RCT	Cell_line.Tx4_D_then_T200	Plate.99	GRAP2	-2	0	pearson	1	Ttest_pvalue	Coefficient_of_eigenassay	SVD_pCMs_only3CT	NoPrepr	SVD	13769.5	RCT-Tx4_D_then_T200	F	RCT
Drug	D_then_T200_RCT	RCT	Cell_line.Tx4_D_then_T200	Plate.99	GRASP	-2	0	pearson	1	Ttest_pvalue	Coefficient_of_eigenassay	SVD_pCMs_only3CT	NoPrepr	SVD	13769.5	RCT-Tx4_D_then_T200	F	RCT
Drug	D_then_T200_RCT	RCT	Cell_line.Tx4_D_then_T200	Plate.99	GRB10	-2	0.00159985450159609	pearson	1	Ttest_pvalue	Coefficient_of_eigenassay	SVD_pCMs_only3CT	NoPrepr	SVD	12179	RCT-Tx4_D_then_T200	F	RCT
Drug	D_then_T200_RCT	RCT	Cell_line.Tx4_D_then_T200	Plate.99	GRB14	-2	0.0766845630595767	pearson	1	Ttest_pvalue	Coefficient_of_eigenassay	SVD_pCMs_only3CT	NoPrepr	SVD	9887	RCT-Tx4_D_then_T200	F	RCT
Drug	D_then_T200_RCT	RCT	Cell_line.Tx4_D_then_T200	Plate.99	GRB2	-2	-0.00748436885518526	pearson	1	Ttest_pvalue	Coefficient_of_eigenassay	SVD_pCMs_only3CT	NoPrepr	SVD	11986	RCT-Tx4_D_then_T200	F	RCT
Drug	D_then_T200_RCT	RCT	Cell_line.Tx4_D_then_T200	Plate.99	GRB7	-2	0.546022494348459	pearson	1	Ttest_pvalue	Coefficient_of_eigenassay	SVD_pCMs_only3CT	NoPrepr	SVD	2744	RCT-Tx4_D_then_T200	F	RCT
Drug	D_then_T200_RCT	RCT	Cell_line.Tx4_D_then_T200	Plate.99	GREB1	-2	-0.29627625896449	pearson	1	Ttest_pvalue	Coefficient_of_eigenassay	SVD_pCMs_only3CT	NoPrepr	SVD	5239	RCT-Tx4_D_then_T200	F	RCT
Drug	D_then_T200_RCT	RCT	Cell_line.Tx4_D_then_T200	Plate.99	GREB1L	-2	-0.0275862657023826	pearson	1	Ttest_pvalue	Coefficient_of_eigenassay	SVD_pCMs_only3CT	NoPrepr	SVD	11344	RCT-Tx4_D_then_T200	F	RCT
Drug	D_then_T200_RCT	RCT	Cell_line.Tx4_D_then_T200	Plate.99	GREM2	-2	0	pearson	1	Ttest_pvalue	Coefficient_of_eigenassay	SVD_pCMs_only3CT	NoPrepr	SVD	13769.5	RCT-Tx4_D_then_T200	F	RCT
Drug	D_then_T200_RCT	RCT	Cell_line.Tx4_D_then_T200	Plate.99	GRHL1	-2	0.196587818451853	pearson	1	Ttest_pvalue	Coefficient_of_eigenassay	SVD_pCMs_only3CT	NoPrepr	SVD	6909	RCT-Tx4_D_then_T200	F	RCT
Drug	D_then_T200_RCT	RCT	Cell_line.Tx4_D_then_T200	Plate.99	GRHL2	-2	0	pearson	1	Ttest_pvalue	Coefficient_of_eigenassay	SVD_pCMs_only3CT	NoPrepr	SVD	13769.5	RCT-Tx4_D_then_T200	F	RCT
Drug	D_then_T200_RCT	RCT	Cell_line.Tx4_D_then_T200	Plate.99	GRHL3	-2	0	pearson	1	Ttest_pvalue	Coefficient_of_eigenassay	SVD_pCMs_only3CT	NoPrepr	SVD	13769.5	RCT-Tx4_D_then_T200	F	RCT
Drug	D_then_T200_RCT	RCT	Cell_line.Tx4_D_then_T200	Plate.99	GRHPR	-2	0.475718452368901	pearson	1	Ttest_pvalue	Coefficient_of_eigenassay	SVD_pCMs_only3CT	NoPrepr	SVD	3282	RCT-Tx4_D_then_T200	F	RCT
Drug	D_then_T200_RCT	RCT	Cell_line.Tx4_D_then_T200	Plate.99	GRIA1	-2	0	pearson	1	Ttest_pvalue	Coefficient_of_eigenassay	SVD_pCMs_only3CT	NoPrepr	SVD	13769.5	RCT-Tx4_D_then_T200	F	RCT
Drug	D_then_T200_RCT	RCT	Cell_line.Tx4_D_then_T200	Plate.99	GRIA2	-2	0	pearson	1	Ttest_pvalue	Coefficient_of_eigenassay	SVD_pCMs_only3CT	NoPrepr	SVD	13769.5	RCT-Tx4_D_then_T200	F	RCT
Drug	D_then_T200_RCT	RCT	Cell_line.Tx4_D_then_T200	Plate.99	GRIA3	-2	0.030062323658311	pearson	1	Ttest_pvalue	Coefficient_of_eigenassay	SVD_pCMs_only3CT	NoPrepr	SVD	11268	RCT-Tx4_D_then_T200	F	RCT
Drug	D_then_T200_RCT	RCT	Cell_line.Tx4_D_then_T200	Plate.99	GRIA4	-2	-2.73464538430406	pearson	1	Ttest_pvalue	Coefficient_of_eigenassay	SVD_pCMs_only3CT	NoPrepr	SVD	109	RCT-Tx4_D_then_T200	F	RCT
Drug	D_then_T200_RCT	RCT	Cell_line.Tx4_D_then_T200	Plate.99	GRID1	-2	0.180945689109772	pearson	1	Ttest_pvalue	Coefficient_of_eigenassay	SVD_pCMs_only3CT	NoPrepr	SVD	7239	RCT-Tx4_D_then_T200	F	RCT
Drug	D_then_T200_RCT	RCT	Cell_line.Tx4_D_then_T200	Plate.99	GRID2	-2	0	pearson	1	Ttest_pvalue	Coefficient_of_eigenassay	SVD_pCMs_only3CT	NoPrepr	SVD	13769.5	RCT-Tx4_D_then_T200	F	RCT
Drug	D_then_T200_RCT	RCT	Cell_line.Tx4_D_then_T200	Plate.99	GRID2IP	-2	0	pearson	1	Ttest_pvalue	Coefficient_of_eigenassay	SVD_pCMs_only3CT	NoPrepr	SVD	13769.5	RCT-Tx4_D_then_T200	F	RCT
Drug	D_then_T200_RCT	RCT	Cell_line.Tx4_D_then_T200	Plate.99	GRIFIN	-2	0	pearson	1	Ttest_pvalue	Coefficient_of_eigenassay	SVD_pCMs_only3CT	NoPrepr	SVD	13769.5	RCT-Tx4_D_then_T200	F	RCT
Drug	D_then_T200_RCT	RCT	Cell_line.Tx4_D_then_T200	Plate.99	GRIK1	-2	0	pearson	1	Ttest_pvalue	Coefficient_of_eigenassay	SVD_pCMs_only3CT	NoPrepr	SVD	13769.5	RCT-Tx4_D_then_T200	F	RCT
Drug	D_then_T200_RCT	RCT	Cell_line.Tx4_D_then_T200	Plate.99	GRIK2	-2	-1.51005446120052	pearson	1	Ttest_pvalue	Coefficient_of_eigenassay	SVD_pCMs_only3CT	NoPrepr	SVD	471	RCT-Tx4_D_then_T200	F	RCT
Drug	D_then_T200_RCT	RCT	Cell_line.Tx4_D_then_T200	Plate.99	GRIK3	-2	0	pearson	1	Ttest_pvalue	Coefficient_of_eigenassay	SVD_pCMs_only3CT	NoPrepr	SVD	13769.5	RCT-Tx4_D_then_T200	F	RCT
Drug	D_then_T200_RCT	RCT	Cell_line.Tx4_D_then_T200	Plate.99	GRIK4	-2	0	pearson	1	Ttest_pvalue	Coefficient_of_eigenassay	SVD_pCMs_only3CT	NoPrepr	SVD	13769.5	RCT-Tx4_D_then_T200	F	RCT
Drug	D_then_T200_RCT	RCT	Cell_line.Tx4_D_then_T200	Plate.99	GRIK5	-2	-0.124347033274632	pearson	1	Ttest_pvalue	Coefficient_of_eigenassay	SVD_pCMs_only3CT	NoPrepr	SVD	8591	RCT-Tx4_D_then_T200	F	RCT
Drug	D_then_T200_RCT	RCT	Cell_line.Tx4_D_then_T200	Plate.99	GRIN1	-2	0	pearson	1	Ttest_pvalue	Coefficient_of_eigenassay	SVD_pCMs_only3CT	NoPrepr	SVD	13769.5	RCT-Tx4_D_then_T200	F	RCT
Drug	D_then_T200_RCT	RCT	Cell_line.Tx4_D_then_T200	Plate.99	GRIN2A	-2	0	pearson	1	Ttest_pvalue	Coefficient_of_eigenassay	SVD_pCMs_only3CT	NoPrepr	SVD	13769.5	RCT-Tx4_D_then_T200	F	RCT
Drug	D_then_T200_RCT	RCT	Cell_line.Tx4_D_then_T200	Plate.99	GRIN2B	-2	-0.477525074403961	pearson	1	Ttest_pvalue	Coefficient_of_eigenassay	SVD_pCMs_only3CT	NoPrepr	SVD	3265	RCT-Tx4_D_then_T200	F	RCT
Drug	D_then_T200_RCT	RCT	Cell_line.Tx4_D_then_T200	Plate.99	GRIN2C	-2	0	pearson	1	Ttest_pvalue	Coefficient_of_eigenassay	SVD_pCMs_only3CT	NoPrepr	SVD	13769.5	RCT-Tx4_D_then_T200	F	RCT
Drug	D_then_T200_RCT	RCT	Cell_line.Tx4_D_then_T200	Plate.99	GRIN2D	-2	0.168245357192591	pearson	1	Ttest_pvalue	Coefficient_of_eigenassay	SVD_pCMs_only3CT	NoPrepr	SVD	7502	RCT-Tx4_D_then_T200	F	RCT
Drug	D_then_T200_RCT	RCT	Cell_line.Tx4_D_then_T200	Plate.99	GRIN3A	-2	0	pearson	1	Ttest_pvalue	Coefficient_of_eigenassay	SVD_pCMs_only3CT	NoPrepr	SVD	13769.5	RCT-Tx4_D_then_T200	F	RCT
Drug	D_then_T200_RCT	RCT	Cell_line.Tx4_D_then_T200	Plate.99	GRIN3B	-2	0	pearson	1	Ttest_pvalue	Coefficient_of_eigenassay	SVD_pCMs_only3CT	NoPrepr	SVD	13769.5	RCT-Tx4_D_then_T200	F	RCT
Drug	D_then_T200_RCT	RCT	Cell_line.Tx4_D_then_T200	Plate.99	GRINA	-2	0.57227664960634	pearson	1	Ttest_pvalue	Coefficient_of_eigenassay	SVD_pCMs_only3CT	NoPrepr	SVD	2592	RCT-Tx4_D_then_T200	F	RCT
Drug	D_then_T200_RCT	RCT	Cell_line.Tx4_D_then_T200	Plate.99	GRIP1	-2	-0.608497938726232	pearson	1	Ttest_pvalue	Coefficient_of_eigenassay	SVD_pCMs_only3CT	NoPrepr	SVD	2387	RCT-Tx4_D_then_T200	F	RCT
Drug	D_then_T200_RCT	RCT	Cell_line.Tx4_D_then_T200	Plate.99	GRIP2	-2	0	pearson	1	Ttest_pvalue	Coefficient_of_eigenassay	SVD_pCMs_only3CT	NoPrepr	SVD	13769.5	RCT-Tx4_D_then_T200	F	RCT
Drug	D_then_T200_RCT	RCT	Cell_line.Tx4_D_then_T200	Plate.99	GRIPAP1	-2	-0.393068112792812	pearson	1	Ttest_pvalue	Coefficient_of_eigenassay	SVD_pCMs_only3CT	NoPrepr	SVD	4030	RCT-Tx4_D_then_T200	F	RCT
Drug	D_then_T200_RCT	RCT	Cell_line.Tx4_D_then_T200	Plate.99	GRK1	-2	0	pearson	1	Ttest_pvalue	Coefficient_of_eigenassay	SVD_pCMs_only3CT	NoPrepr	SVD	13769.5	RCT-Tx4_D_then_T200	F	RCT
Drug	D_then_T200_RCT	RCT	Cell_line.Tx4_D_then_T200	Plate.99	GRK2	-2	-0.0639368465271171	pearson	1	Ttest_pvalue	Coefficient_of_eigenassay	SVD_pCMs_only3CT	NoPrepr	SVD	10252	RCT-Tx4_D_then_T200	F	RCT
Drug	D_then_T200_RCT	RCT	Cell_line.Tx4_D_then_T200	Plate.99	GRK3	-2	-1.19117048825684	pearson	1	Ttest_pvalue	Coefficient_of_eigenassay	SVD_pCMs_only3CT	NoPrepr	SVD	758	RCT-Tx4_D_then_T200	F	RCT
Drug	D_then_T200_RCT	RCT	Cell_line.Tx4_D_then_T200	Plate.99	GRK4	-2	0.0794820315281238	pearson	1	Ttest_pvalue	Coefficient_of_eigenassay	SVD_pCMs_only3CT	NoPrepr	SVD	9812	RCT-Tx4_D_then_T200	F	RCT
Drug	D_then_T200_RCT	RCT	Cell_line.Tx4_D_then_T200	Plate.99	GRK5	-2	-1.76227335937265	pearson	1	Ttest_pvalue	Coefficient_of_eigenassay	SVD_pCMs_only3CT	NoPrepr	SVD	332	RCT-Tx4_D_then_T200	F	RCT
Drug	D_then_T200_RCT	RCT	Cell_line.Tx4_D_then_T200	Plate.99	GRK6	-2	0.0550542073866453	pearson	1	Ttest_pvalue	Coefficient_of_eigenassay	SVD_pCMs_only3CT	NoPrepr	SVD	10529	RCT-Tx4_D_then_T200	F	RCT
Drug	D_then_T200_RCT	RCT	Cell_line.Tx4_D_then_T200	Plate.99	GRK7	-2	0	pearson	1	Ttest_pvalue	Coefficient_of_eigenassay	SVD_pCMs_only3CT	NoPrepr	SVD	13769.5	RCT-Tx4_D_then_T200	F	RCT
Drug	D_then_T200_RCT	RCT	Cell_line.Tx4_D_then_T200	Plate.99	GRM1	-2	-0.72548638959652	pearson	1	Ttest_pvalue	Coefficient_of_eigenassay	SVD_pCMs_only3CT	NoPrepr	SVD	1820	RCT-Tx4_D_then_T200	F	RCT
Drug	D_then_T200_RCT	RCT	Cell_line.Tx4_D_then_T200	Plate.99	GRM2	-2	0	pearson	1	Ttest_pvalue	Coefficient_of_eigenassay	SVD_pCMs_only3CT	NoPrepr	SVD	13769.5	RCT-Tx4_D_then_T200	F	RCT
Drug	D_then_T200_RCT	RCT	Cell_line.Tx4_D_then_T200	Plate.99	GRM3	-2	0	pearson	1	Ttest_pvalue	Coefficient_of_eigenassay	SVD_pCMs_only3CT	NoPrepr	SVD	13769.5	RCT-Tx4_D_then_T200	F	RCT
Drug	D_then_T200_RCT	RCT	Cell_line.Tx4_D_then_T200	Plate.99	GRM4	-2	0	pearson	1	Ttest_pvalue	Coefficient_of_eigenassay	SVD_pCMs_only3CT	NoPrepr	SVD	13769.5	RCT-Tx4_D_then_T200	F	RCT
Drug	D_then_T200_RCT	RCT	Cell_line.Tx4_D_then_T200	Plate.99	GRM6	-2	0	pearson	1	Ttest_pvalue	Coefficient_of_eigenassay	SVD_pCMs_only3CT	NoPrepr	SVD	13769.5	RCT-Tx4_D_then_T200	F	RCT
Drug	D_then_T200_RCT	RCT	Cell_line.Tx4_D_then_T200	Plate.99	GRM8	-2	0	pearson	1	Ttest_pvalue	Coefficient_of_eigenassay	SVD_pCMs_only3CT	NoPrepr	SVD	13769.5	RCT-Tx4_D_then_T200	F	RCT
Drug	D_then_T200_RCT	RCT	Cell_line.Tx4_D_then_T200	Plate.99	GRN	-2	0.502739094285457	pearson	1	Ttest_pvalue	Coefficient_of_eigenassay	SVD_pCMs_only3CT	NoPrepr	SVD	3052	RCT-Tx4_D_then_T200	F	RCT
Drug	D_then_T200_RCT	RCT	Cell_line.Tx4_D_then_T200	Plate.99	GRPEL1	-2	-0.57591557270284	pearson	1	Ttest_pvalue	Coefficient_of_eigenassay	SVD_pCMs_only3CT	NoPrepr	SVD	2578	RCT-Tx4_D_then_T200	F	RCT
Drug	D_then_T200_RCT	RCT	Cell_line.Tx4_D_then_T200	Plate.99	GRPEL2	-2	0.536056912623995	pearson	1	Ttest_pvalue	Coefficient_of_eigenassay	SVD_pCMs_only3CT	NoPrepr	SVD	2814	RCT-Tx4_D_then_T200	F	RCT
Drug	D_then_T200_RCT	RCT	Cell_line.Tx4_D_then_T200	Plate.99	GRSF1	-2	0.0557976718178548	pearson	1	Ttest_pvalue	Coefficient_of_eigenassay	SVD_pCMs_only3CT	NoPrepr	SVD	10506	RCT-Tx4_D_then_T200	F	RCT
Drug	D_then_T200_RCT	RCT	Cell_line.Tx4_D_then_T200	Plate.99	GRTP1	-2	-1.32768477762674	pearson	1	Ttest_pvalue	Coefficient_of_eigenassay	SVD_pCMs_only3CT	NoPrepr	SVD	599	RCT-Tx4_D_then_T200	F	RCT
Drug	D_then_T200_RCT	RCT	Cell_line.Tx4_D_then_T200	Plate.99	GRWD1	-2	0.127505686542124	pearson	1	Ttest_pvalue	Coefficient_of_eigenassay	SVD_pCMs_only3CT	NoPrepr	SVD	8500	RCT-Tx4_D_then_T200	F	RCT
Drug	D_then_T200_RCT	RCT	Cell_line.Tx4_D_then_T200	Plate.99	GSAP	-2	0.0726649023246622	pearson	1	Ttest_pvalue	Coefficient_of_eigenassay	SVD_pCMs_only3CT	NoPrepr	SVD	10004	RCT-Tx4_D_then_T200	F	RCT
Drug	D_then_T200_RCT	RCT	Cell_line.Tx4_D_then_T200	Plate.99	GSDMB	-2	0.262124393022192	pearson	1	Ttest_pvalue	Coefficient_of_eigenassay	SVD_pCMs_only3CT	NoPrepr	SVD	5751	RCT-Tx4_D_then_T200	F	RCT
Drug	D_then_T200_RCT	RCT	Cell_line.Tx4_D_then_T200	Plate.99	GSDME	-2	0.92655549630375	pearson	1	Ttest_pvalue	Coefficient_of_eigenassay	SVD_pCMs_only3CT	NoPrepr	SVD	1195	RCT-Tx4_D_then_T200	F	RCT
Drug	D_then_T200_RCT	RCT	Cell_line.Tx4_D_then_T200	Plate.99	GSE1	-2	-0.806271464776254	pearson	1	Ttest_pvalue	Coefficient_of_eigenassay	SVD_pCMs_only3CT	NoPrepr	SVD	1506	RCT-Tx4_D_then_T200	F	RCT
Drug	D_then_T200_RCT	RCT	Cell_line.Tx4_D_then_T200	Plate.99	GSG1	-2	0.104917113468154	pearson	1	Ttest_pvalue	Coefficient_of_eigenassay	SVD_pCMs_only3CT	NoPrepr	SVD	9102	RCT-Tx4_D_then_T200	F	RCT
Drug	D_then_T200_RCT	RCT	Cell_line.Tx4_D_then_T200	Plate.99	GSG1L	-2	0	pearson	1	Ttest_pvalue	Coefficient_of_eigenassay	SVD_pCMs_only3CT	NoPrepr	SVD	13769.5	RCT-Tx4_D_then_T200	F	RCT
Drug	D_then_T200_RCT	RCT	Cell_line.Tx4_D_then_T200	Plate.99	GSK3A	-2	-0.430606796373991	pearson	1	Ttest_pvalue	Coefficient_of_eigenassay	SVD_pCMs_only3CT	NoPrepr	SVD	3647	RCT-Tx4_D_then_T200	F	RCT
Drug	D_then_T200_RCT	RCT	Cell_line.Tx4_D_then_T200	Plate.99	GSK3B	-2	0.0148245801304624	pearson	1	Ttest_pvalue	Coefficient_of_eigenassay	SVD_pCMs_only3CT	NoPrepr	SVD	11743	RCT-Tx4_D_then_T200	F	RCT
Drug	D_then_T200_RCT	RCT	Cell_line.Tx4_D_then_T200	Plate.99	GSKIP	-2	0.389185378221955	pearson	1	Ttest_pvalue	Coefficient_of_eigenassay	SVD_pCMs_only3CT	NoPrepr	SVD	4073	RCT-Tx4_D_then_T200	F	RCT
Drug	D_then_T200_RCT	RCT	Cell_line.Tx4_D_then_T200	Plate.99	GSN	-2	-0.585737414576858	pearson	1	Ttest_pvalue	Coefficient_of_eigenassay	SVD_pCMs_only3CT	NoPrepr	SVD	2528	RCT-Tx4_D_then_T200	F	RCT
Drug	D_then_T200_RCT	RCT	Cell_line.Tx4_D_then_T200	Plate.99	GSPT1	-2	-0.35156073223913	pearson	1	Ttest_pvalue	Coefficient_of_eigenassay	SVD_pCMs_only3CT	NoPrepr	SVD	4524	RCT-Tx4_D_then_T200	F	RCT
Drug	D_then_T200_RCT	RCT	Cell_line.Tx4_D_then_T200	Plate.99	GSPT2	-2	0.0693078339239106	pearson	1	Ttest_pvalue	Coefficient_of_eigenassay	SVD_pCMs_only3CT	NoPrepr	SVD	10096	RCT-Tx4_D_then_T200	F	RCT
Drug	D_then_T200_RCT	RCT	Cell_line.Tx4_D_then_T200	Plate.99	GSR	-2	-0.0968402323726689	pearson	1	Ttest_pvalue	Coefficient_of_eigenassay	SVD_pCMs_only3CT	NoPrepr	SVD	9332	RCT-Tx4_D_then_T200	F	RCT
Drug	D_then_T200_RCT	RCT	Cell_line.Tx4_D_then_T200	Plate.99	GSS	-2	0.112925947194182	pearson	1	Ttest_pvalue	Coefficient_of_eigenassay	SVD_pCMs_only3CT	NoPrepr	SVD	8904	RCT-Tx4_D_then_T200	F	RCT
Drug	D_then_T200_RCT	RCT	Cell_line.Tx4_D_then_T200	Plate.99	GSTA4	-2	0.0572401076298637	pearson	1	Ttest_pvalue	Coefficient_of_eigenassay	SVD_pCMs_only3CT	NoPrepr	SVD	10462	RCT-Tx4_D_then_T200	F	RCT
Drug	D_then_T200_RCT	RCT	Cell_line.Tx4_D_then_T200	Plate.99	GSTCD	-2	0.0438171513477744	pearson	1	Ttest_pvalue	Coefficient_of_eigenassay	SVD_pCMs_only3CT	NoPrepr	SVD	10848	RCT-Tx4_D_then_T200	F	RCT
Drug	D_then_T200_RCT	RCT	Cell_line.Tx4_D_then_T200	Plate.99	GSTK1	-2	0.23909583864962	pearson	1	Ttest_pvalue	Coefficient_of_eigenassay	SVD_pCMs_only3CT	NoPrepr	SVD	6146	RCT-Tx4_D_then_T200	F	RCT
Drug	D_then_T200_RCT	RCT	Cell_line.Tx4_D_then_T200	Plate.99	GSTM1	-2	-0.398310496398491	pearson	1	Ttest_pvalue	Coefficient_of_eigenassay	SVD_pCMs_only3CT	NoPrepr	SVD	3961	RCT-Tx4_D_then_T200	F	RCT
Drug	D_then_T200_RCT	RCT	Cell_line.Tx4_D_then_T200	Plate.99	GSTM2	-2	-0.0829439959302642	pearson	1	Ttest_pvalue	Coefficient_of_eigenassay	SVD_pCMs_only3CT	NoPrepr	SVD	9714	RCT-Tx4_D_then_T200	F	RCT
Drug	D_then_T200_RCT	RCT	Cell_line.Tx4_D_then_T200	Plate.99	GSTM3	-2	0.322116205085831	pearson	1	Ttest_pvalue	Coefficient_of_eigenassay	SVD_pCMs_only3CT	NoPrepr	SVD	4902	RCT-Tx4_D_then_T200	F	RCT
Drug	D_then_T200_RCT	RCT	Cell_line.Tx4_D_then_T200	Plate.99	GSTM4	-2	0.12035353122992	pearson	1	Ttest_pvalue	Coefficient_of_eigenassay	SVD_pCMs_only3CT	NoPrepr	SVD	8701	RCT-Tx4_D_then_T200	F	RCT
Drug	D_then_T200_RCT	RCT	Cell_line.Tx4_D_then_T200	Plate.99	GSTO1	-2	-0.425031785931819	pearson	1	Ttest_pvalue	Coefficient_of_eigenassay	SVD_pCMs_only3CT	NoPrepr	SVD	3696	RCT-Tx4_D_then_T200	F	RCT
Drug	D_then_T200_RCT	RCT	Cell_line.Tx4_D_then_T200	Plate.99	GSTO2	-2	-0.189545808579848	pearson	1	Ttest_pvalue	Coefficient_of_eigenassay	SVD_pCMs_only3CT	NoPrepr	SVD	7059	RCT-Tx4_D_then_T200	F	RCT
Drug	D_then_T200_RCT	RCT	Cell_line.Tx4_D_then_T200	Plate.99	GSTP1	-2	0.838783035897847	pearson	1	Ttest_pvalue	Coefficient_of_eigenassay	SVD_pCMs_only3CT	NoPrepr	SVD	1414	RCT-Tx4_D_then_T200	F	RCT
Drug	D_then_T200_RCT	RCT	Cell_line.Tx4_D_then_T200	Plate.99	GSTT1	-2	0	pearson	1	Ttest_pvalue	Coefficient_of_eigenassay	SVD_pCMs_only3CT	NoPrepr	SVD	13769.5	RCT-Tx4_D_then_T200	F	RCT
Drug	D_then_T200_RCT	RCT	Cell_line.Tx4_D_then_T200	Plate.99	GSTZ1	-2	0.420096208565456	pearson	1	Ttest_pvalue	Coefficient_of_eigenassay	SVD_pCMs_only3CT	NoPrepr	SVD	3742	RCT-Tx4_D_then_T200	F	RCT
Drug	D_then_T200_RCT	RCT	Cell_line.Tx4_D_then_T200	Plate.99	GTDC1	-2	0.1728367629872	pearson	1	Ttest_pvalue	Coefficient_of_eigenassay	SVD_pCMs_only3CT	NoPrepr	SVD	7405	RCT-Tx4_D_then_T200	F	RCT
Drug	D_then_T200_RCT	RCT	Cell_line.Tx4_D_then_T200	Plate.99	GTF2A1	-2	0.337488349043201	pearson	1	Ttest_pvalue	Coefficient_of_eigenassay	SVD_pCMs_only3CT	NoPrepr	SVD	4689	RCT-Tx4_D_then_T200	F	RCT
Drug	D_then_T200_RCT	RCT	Cell_line.Tx4_D_then_T200	Plate.99	GTF2A2	-2	0.128603560616778	pearson	1	Ttest_pvalue	Coefficient_of_eigenassay	SVD_pCMs_only3CT	NoPrepr	SVD	8470	RCT-Tx4_D_then_T200	F	RCT
Drug	D_then_T200_RCT	RCT	Cell_line.Tx4_D_then_T200	Plate.99	GTF2B	-2	0.0569307126624031	pearson	1	Ttest_pvalue	Coefficient_of_eigenassay	SVD_pCMs_only3CT	NoPrepr	SVD	10471	RCT-Tx4_D_then_T200	F	RCT
Drug	D_then_T200_RCT	RCT	Cell_line.Tx4_D_then_T200	Plate.99	GTF2E1	-2	0.566470444725637	pearson	1	Ttest_pvalue	Coefficient_of_eigenassay	SVD_pCMs_only3CT	NoPrepr	SVD	2622	RCT-Tx4_D_then_T200	F	RCT
Drug	D_then_T200_RCT	RCT	Cell_line.Tx4_D_then_T200	Plate.99	GTF2E2	-2	0.0835954244608605	pearson	1	Ttest_pvalue	Coefficient_of_eigenassay	SVD_pCMs_only3CT	NoPrepr	SVD	9694	RCT-Tx4_D_then_T200	F	RCT
Drug	D_then_T200_RCT	RCT	Cell_line.Tx4_D_then_T200	Plate.99	GTF2F1	-2	-0.0587398084202112	pearson	1	Ttest_pvalue	Coefficient_of_eigenassay	SVD_pCMs_only3CT	NoPrepr	SVD	10430	RCT-Tx4_D_then_T200	F	RCT
Drug	D_then_T200_RCT	RCT	Cell_line.Tx4_D_then_T200	Plate.99	GTF2F2	-2	0.141142215217931	pearson	1	Ttest_pvalue	Coefficient_of_eigenassay	SVD_pCMs_only3CT	NoPrepr	SVD	8134	RCT-Tx4_D_then_T200	F	RCT
Drug	D_then_T200_RCT	RCT	Cell_line.Tx4_D_then_T200	Plate.99	GTF2H1	-2	0.120017143906763	pearson	1	Ttest_pvalue	Coefficient_of_eigenassay	SVD_pCMs_only3CT	NoPrepr	SVD	8716	RCT-Tx4_D_then_T200	F	RCT
Drug	D_then_T200_RCT	RCT	Cell_line.Tx4_D_then_T200	Plate.99	GTF2H2	-2	0	pearson	1	Ttest_pvalue	Coefficient_of_eigenassay	SVD_pCMs_only3CT	NoPrepr	SVD	13769.5	RCT-Tx4_D_then_T200	F	RCT
Drug	D_then_T200_RCT	RCT	Cell_line.Tx4_D_then_T200	Plate.99	GTF2H2C_2	-2	0	pearson	1	Ttest_pvalue	Coefficient_of_eigenassay	SVD_pCMs_only3CT	NoPrepr	SVD	13769.5	RCT-Tx4_D_then_T200	F	RCT
Drug	D_then_T200_RCT	RCT	Cell_line.Tx4_D_then_T200	Plate.99	GTF2H3	-2	-0.0447250663743991	pearson	1	Ttest_pvalue	Coefficient_of_eigenassay	SVD_pCMs_only3CT	NoPrepr	SVD	10818	RCT-Tx4_D_then_T200	F	RCT
Drug	D_then_T200_RCT	RCT	Cell_line.Tx4_D_then_T200	Plate.99	GTF2H5	-2	-0.586602129156	pearson	1	Ttest_pvalue	Coefficient_of_eigenassay	SVD_pCMs_only3CT	NoPrepr	SVD	2524	RCT-Tx4_D_then_T200	F	RCT
Drug	D_then_T200_RCT	RCT	Cell_line.Tx4_D_then_T200	Plate.99	GTF2I	-2	-0.818774694687733	pearson	1	Ttest_pvalue	Coefficient_of_eigenassay	SVD_pCMs_only3CT	NoPrepr	SVD	1469	RCT-Tx4_D_then_T200	F	RCT
Drug	D_then_T200_RCT	RCT	Cell_line.Tx4_D_then_T200	Plate.99	GTF2IRD1	-2	-0.629062399438336	pearson	1	Ttest_pvalue	Coefficient_of_eigenassay	SVD_pCMs_only3CT	NoPrepr	SVD	2274	RCT-Tx4_D_then_T200	F	RCT
Drug	D_then_T200_RCT	RCT	Cell_line.Tx4_D_then_T200	Plate.99	GTF2IRD2	-2	-0.0136901040371693	pearson	1	Ttest_pvalue	Coefficient_of_eigenassay	SVD_pCMs_only3CT	NoPrepr	SVD	11772	RCT-Tx4_D_then_T200	F	RCT
Drug	D_then_T200_RCT	RCT	Cell_line.Tx4_D_then_T200	Plate.99	GTF2IRD2B	-2	-0.0171998708537849	pearson	1	Ttest_pvalue	Coefficient_of_eigenassay	SVD_pCMs_only3CT	NoPrepr	SVD	11659	RCT-Tx4_D_then_T200	F	RCT
Drug	D_then_T200_RCT	RCT	Cell_line.Tx4_D_then_T200	Plate.99	GTF3A	-2	0.19073976074819	pearson	1	Ttest_pvalue	Coefficient_of_eigenassay	SVD_pCMs_only3CT	NoPrepr	SVD	7035	RCT-Tx4_D_then_T200	F	RCT
Drug	D_then_T200_RCT	RCT	Cell_line.Tx4_D_then_T200	Plate.99	GTF3C1	-2	-0.0007043502485259	pearson	1	Ttest_pvalue	Coefficient_of_eigenassay	SVD_pCMs_only3CT	NoPrepr	SVD	12206	RCT-Tx4_D_then_T200	F	RCT
Drug	D_then_T200_RCT	RCT	Cell_line.Tx4_D_then_T200	Plate.99	GTF3C2	-2	0.228278749440392	pearson	1	Ttest_pvalue	Coefficient_of_eigenassay	SVD_pCMs_only3CT	NoPrepr	SVD	6313	RCT-Tx4_D_then_T200	F	RCT
Drug	D_then_T200_RCT	RCT	Cell_line.Tx4_D_then_T200	Plate.99	GTF3C3	-2	-0.11621612472494	pearson	1	Ttest_pvalue	Coefficient_of_eigenassay	SVD_pCMs_only3CT	NoPrepr	SVD	8825	RCT-Tx4_D_then_T200	F	RCT
Drug	D_then_T200_RCT	RCT	Cell_line.Tx4_D_then_T200	Plate.99	GTF3C4	-2	-0.0010273365631659	pearson	1	Ttest_pvalue	Coefficient_of_eigenassay	SVD_pCMs_only3CT	NoPrepr	SVD	12202	RCT-Tx4_D_then_T200	F	RCT
Drug	D_then_T200_RCT	RCT	Cell_line.Tx4_D_then_T200	Plate.99	GTF3C5	-2	0.69232555589412	pearson	1	Ttest_pvalue	Coefficient_of_eigenassay	SVD_pCMs_only3CT	NoPrepr	SVD	1976	RCT-Tx4_D_then_T200	F	RCT
Drug	D_then_T200_RCT	RCT	Cell_line.Tx4_D_then_T200	Plate.99	GTF3C6	-2	0.671707990426043	pearson	1	Ttest_pvalue	Coefficient_of_eigenassay	SVD_pCMs_only3CT	NoPrepr	SVD	2074	RCT-Tx4_D_then_T200	F	RCT
Drug	D_then_T200_RCT	RCT	Cell_line.Tx4_D_then_T200	Plate.99	GTPBP1	-2	-0.235786418007409	pearson	1	Ttest_pvalue	Coefficient_of_eigenassay	SVD_pCMs_only3CT	NoPrepr	SVD	6203	RCT-Tx4_D_then_T200	F	RCT
Drug	D_then_T200_RCT	RCT	Cell_line.Tx4_D_then_T200	Plate.99	GTPBP10	-2	0.651909211065314	pearson	1	Ttest_pvalue	Coefficient_of_eigenassay	SVD_pCMs_only3CT	NoPrepr	SVD	2168	RCT-Tx4_D_then_T200	F	RCT
Drug	D_then_T200_RCT	RCT	Cell_line.Tx4_D_then_T200	Plate.99	GTPBP2	-2	0.0214251288152246	pearson	1	Ttest_pvalue	Coefficient_of_eigenassay	SVD_pCMs_only3CT	NoPrepr	SVD	11524	RCT-Tx4_D_then_T200	F	RCT
Drug	D_then_T200_RCT	RCT	Cell_line.Tx4_D_then_T200	Plate.99	GTPBP3	-2	-0.0278512140520136	pearson	1	Ttest_pvalue	Coefficient_of_eigenassay	SVD_pCMs_only3CT	NoPrepr	SVD	11333	RCT-Tx4_D_then_T200	F	RCT
Drug	D_then_T200_RCT	RCT	Cell_line.Tx4_D_then_T200	Plate.99	GTPBP4	-2	-0.197243322490884	pearson	1	Ttest_pvalue	Coefficient_of_eigenassay	SVD_pCMs_only3CT	NoPrepr	SVD	6892	RCT-Tx4_D_then_T200	F	RCT
Drug	D_then_T200_RCT	RCT	Cell_line.Tx4_D_then_T200	Plate.99	GTPBP8	-2	0.545668412917255	pearson	1	Ttest_pvalue	Coefficient_of_eigenassay	SVD_pCMs_only3CT	NoPrepr	SVD	2745	RCT-Tx4_D_then_T200	F	RCT
Drug	D_then_T200_RCT	RCT	Cell_line.Tx4_D_then_T200	Plate.99	GTSE1	-2	-0.620405326559631	pearson	1	Ttest_pvalue	Coefficient_of_eigenassay	SVD_pCMs_only3CT	NoPrepr	SVD	2323	RCT-Tx4_D_then_T200	F	RCT
Drug	D_then_T200_RCT	RCT	Cell_line.Tx4_D_then_T200	Plate.99	GUCA1A	-2	0	pearson	1	Ttest_pvalue	Coefficient_of_eigenassay	SVD_pCMs_only3CT	NoPrepr	SVD	13769.5	RCT-Tx4_D_then_T200	F	RCT
Drug	D_then_T200_RCT	RCT	Cell_line.Tx4_D_then_T200	Plate.99	GUCA1B	-2	0.155044164216154	pearson	1	Ttest_pvalue	Coefficient_of_eigenassay	SVD_pCMs_only3CT	NoPrepr	SVD	7780	RCT-Tx4_D_then_T200	F	RCT
Drug	D_then_T200_RCT	RCT	Cell_line.Tx4_D_then_T200	Plate.99	GUCD1	-2	-0.974680793218638	pearson	1	Ttest_pvalue	Coefficient_of_eigenassay	SVD_pCMs_only3CT	NoPrepr	SVD	1088	RCT-Tx4_D_then_T200	F	RCT
Drug	D_then_T200_RCT	RCT	Cell_line.Tx4_D_then_T200	Plate.99	GUCY1A1	-2	0.102989102137628	pearson	1	Ttest_pvalue	Coefficient_of_eigenassay	SVD_pCMs_only3CT	NoPrepr	SVD	9156	RCT-Tx4_D_then_T200	F	RCT
Drug	D_then_T200_RCT	RCT	Cell_line.Tx4_D_then_T200	Plate.99	GUCY1A2	-2	-0.00682665959280057	pearson	1	Ttest_pvalue	Coefficient_of_eigenassay	SVD_pCMs_only3CT	NoPrepr	SVD	12010	RCT-Tx4_D_then_T200	F	RCT
Drug	D_then_T200_RCT	RCT	Cell_line.Tx4_D_then_T200	Plate.99	GUCY1B1	-2	0.167357503012041	pearson	1	Ttest_pvalue	Coefficient_of_eigenassay	SVD_pCMs_only3CT	NoPrepr	SVD	7520	RCT-Tx4_D_then_T200	F	RCT
Drug	D_then_T200_RCT	RCT	Cell_line.Tx4_D_then_T200	Plate.99	GUCY2C	-2	0	pearson	1	Ttest_pvalue	Coefficient_of_eigenassay	SVD_pCMs_only3CT	NoPrepr	SVD	13769.5	RCT-Tx4_D_then_T200	F	RCT
Drug	D_then_T200_RCT	RCT	Cell_line.Tx4_D_then_T200	Plate.99	GUF1	-2	0.384645086853011	pearson	1	Ttest_pvalue	Coefficient_of_eigenassay	SVD_pCMs_only3CT	NoPrepr	SVD	4121	RCT-Tx4_D_then_T200	F	RCT
Drug	D_then_T200_RCT	RCT	Cell_line.Tx4_D_then_T200	Plate.99	GUK1	-2	0.296845326744589	pearson	1	Ttest_pvalue	Coefficient_of_eigenassay	SVD_pCMs_only3CT	NoPrepr	SVD	5229	RCT-Tx4_D_then_T200	F	RCT
Drug	D_then_T200_RCT	RCT	Cell_line.Tx4_D_then_T200	Plate.99	GULP1	-2	0.00727852888404914	pearson	1	Ttest_pvalue	Coefficient_of_eigenassay	SVD_pCMs_only3CT	NoPrepr	SVD	11996	RCT-Tx4_D_then_T200	F	RCT
Drug	D_then_T200_RCT	RCT	Cell_line.Tx4_D_then_T200	Plate.99	GUSB	-2	0.18477107062729	pearson	1	Ttest_pvalue	Coefficient_of_eigenassay	SVD_pCMs_only3CT	NoPrepr	SVD	7160	RCT-Tx4_D_then_T200	F	RCT
Drug	D_then_T200_RCT	RCT	Cell_line.Tx4_D_then_T200	Plate.99	GXYLT1	-2	-0.882421043190477	pearson	1	Ttest_pvalue	Coefficient_of_eigenassay	SVD_pCMs_only3CT	NoPrepr	SVD	1291	RCT-Tx4_D_then_T200	F	RCT
Drug	D_then_T200_RCT	RCT	Cell_line.Tx4_D_then_T200	Plate.99	GXYLT2	-2	-0.114521074295576	pearson	1	Ttest_pvalue	Coefficient_of_eigenassay	SVD_pCMs_only3CT	NoPrepr	SVD	8866	RCT-Tx4_D_then_T200	F	RCT
Drug	D_then_T200_RCT	RCT	Cell_line.Tx4_D_then_T200	Plate.99	GYG1	-2	0.213196448251965	pearson	1	Ttest_pvalue	Coefficient_of_eigenassay	SVD_pCMs_only3CT	NoPrepr	SVD	6589	RCT-Tx4_D_then_T200	F	RCT
Drug	D_then_T200_RCT	RCT	Cell_line.Tx4_D_then_T200	Plate.99	GYG2	-2	0.298851654631711	pearson	1	Ttest_pvalue	Coefficient_of_eigenassay	SVD_pCMs_only3CT	NoPrepr	SVD	5195	RCT-Tx4_D_then_T200	F	RCT
Drug	D_then_T200_RCT	RCT	Cell_line.Tx4_D_then_T200	Plate.99	GYPC	-2	-0.377615988167346	pearson	1	Ttest_pvalue	Coefficient_of_eigenassay	SVD_pCMs_only3CT	NoPrepr	SVD	4210	RCT-Tx4_D_then_T200	F	RCT
Drug	D_then_T200_RCT	RCT	Cell_line.Tx4_D_then_T200	Plate.99	GYPE	-2	0	pearson	1	Ttest_pvalue	Coefficient_of_eigenassay	SVD_pCMs_only3CT	NoPrepr	SVD	13769.5	RCT-Tx4_D_then_T200	F	RCT
Drug	D_then_T200_RCT	RCT	Cell_line.Tx4_D_then_T200	Plate.99	GYS1	-2	-0.223846378693451	pearson	1	Ttest_pvalue	Coefficient_of_eigenassay	SVD_pCMs_only3CT	NoPrepr	SVD	6398	RCT-Tx4_D_then_T200	F	RCT
Drug	D_then_T200_RCT	RCT	Cell_line.Tx4_D_then_T200	Plate.99	GYS2	-2	0	pearson	1	Ttest_pvalue	Coefficient_of_eigenassay	SVD_pCMs_only3CT	NoPrepr	SVD	13769.5	RCT-Tx4_D_then_T200	F	RCT
Drug	D_then_T200_RCT	RCT	Cell_line.Tx4_D_then_T200	Plate.99	GZF1	-2	-1.07462725542112	pearson	1	Ttest_pvalue	Coefficient_of_eigenassay	SVD_pCMs_only3CT	NoPrepr	SVD	913	RCT-Tx4_D_then_T200	F	RCT
Drug	D_then_T200_RCT	RCT	Cell_line.Tx4_D_then_T200	Plate.99	GZMM	-2	0	pearson	1	Ttest_pvalue	Coefficient_of_eigenassay	SVD_pCMs_only3CT	NoPrepr	SVD	13769.5	RCT-Tx4_D_then_T200	F	RCT
Drug	D_then_T200_RCT	RCT	Cell_line.Tx4_D_then_T200	Plate.99	H1F0	-2	0.0998820811844431	pearson	1	Ttest_pvalue	Coefficient_of_eigenassay	SVD_pCMs_only3CT	NoPrepr	SVD	9252	RCT-Tx4_D_then_T200	F	RCT
Drug	D_then_T200_RCT	RCT	Cell_line.Tx4_D_then_T200	Plate.99	H1FX	-2	-0.0378174312227175	pearson	1	Ttest_pvalue	Coefficient_of_eigenassay	SVD_pCMs_only3CT	NoPrepr	SVD	11033	RCT-Tx4_D_then_T200	F	RCT
Drug	D_then_T200_RCT	RCT	Cell_line.Tx4_D_then_T200	Plate.99	H2AFJ	-2	0.285981287739157	pearson	1	Ttest_pvalue	Coefficient_of_eigenassay	SVD_pCMs_only3CT	NoPrepr	SVD	5374	RCT-Tx4_D_then_T200	F	RCT
Drug	D_then_T200_RCT	RCT	Cell_line.Tx4_D_then_T200	Plate.99	H2AFV	-2	-0.562341746047237	pearson	1	Ttest_pvalue	Coefficient_of_eigenassay	SVD_pCMs_only3CT	NoPrepr	SVD	2658	RCT-Tx4_D_then_T200	F	RCT
Drug	D_then_T200_RCT	RCT	Cell_line.Tx4_D_then_T200	Plate.99	H2AFX	-2	0.0604469279246757	pearson	1	Ttest_pvalue	Coefficient_of_eigenassay	SVD_pCMs_only3CT	NoPrepr	SVD	10373	RCT-Tx4_D_then_T200	F	RCT
Drug	D_then_T200_RCT	RCT	Cell_line.Tx4_D_then_T200	Plate.99	H2AFY	-2	-0.0872392885439449	pearson	1	Ttest_pvalue	Coefficient_of_eigenassay	SVD_pCMs_only3CT	NoPrepr	SVD	9597	RCT-Tx4_D_then_T200	F	RCT
Drug	D_then_T200_RCT	RCT	Cell_line.Tx4_D_then_T200	Plate.99	H2AFY2	-2	0.143691776929372	pearson	1	Ttest_pvalue	Coefficient_of_eigenassay	SVD_pCMs_only3CT	NoPrepr	SVD	8066	RCT-Tx4_D_then_T200	F	RCT
Drug	D_then_T200_RCT	RCT	Cell_line.Tx4_D_then_T200	Plate.99	H2AFZ	-2	0.0403179234591349	pearson	1	Ttest_pvalue	Coefficient_of_eigenassay	SVD_pCMs_only3CT	NoPrepr	SVD	10961	RCT-Tx4_D_then_T200	F	RCT
Drug	D_then_T200_RCT	RCT	Cell_line.Tx4_D_then_T200	Plate.99	H3F3A	-2	0.325991365363235	pearson	1	Ttest_pvalue	Coefficient_of_eigenassay	SVD_pCMs_only3CT	NoPrepr	SVD	4860	RCT-Tx4_D_then_T200	F	RCT
Drug	D_then_T200_RCT	RCT	Cell_line.Tx4_D_then_T200	Plate.99	H3F3B	-2	-0.204156393528013	pearson	1	Ttest_pvalue	Coefficient_of_eigenassay	SVD_pCMs_only3CT	NoPrepr	SVD	6760	RCT-Tx4_D_then_T200	F	RCT
Drug	D_then_T200_RCT	RCT	Cell_line.Tx4_D_then_T200	Plate.99	H6PD	-2	-0.241954898798528	pearson	1	Ttest_pvalue	Coefficient_of_eigenassay	SVD_pCMs_only3CT	NoPrepr	SVD	6096	RCT-Tx4_D_then_T200	F	RCT
Drug	D_then_T200_RCT	RCT	Cell_line.Tx4_D_then_T200	Plate.99	HAAO	-2	0	pearson	1	Ttest_pvalue	Coefficient_of_eigenassay	SVD_pCMs_only3CT	NoPrepr	SVD	13769.5	RCT-Tx4_D_then_T200	F	RCT
Drug	D_then_T200_RCT	RCT	Cell_line.Tx4_D_then_T200	Plate.99	HABP4	-2	-0.221773276439987	pearson	1	Ttest_pvalue	Coefficient_of_eigenassay	SVD_pCMs_only3CT	NoPrepr	SVD	6434	RCT-Tx4_D_then_T200	F	RCT
Drug	D_then_T200_RCT	RCT	Cell_line.Tx4_D_then_T200	Plate.99	HACD1	-2	-0.121752351783954	pearson	1	Ttest_pvalue	Coefficient_of_eigenassay	SVD_pCMs_only3CT	NoPrepr	SVD	8662	RCT-Tx4_D_then_T200	F	RCT
Drug	D_then_T200_RCT	RCT	Cell_line.Tx4_D_then_T200	Plate.99	HACD2	-2	0.158548634361697	pearson	1	Ttest_pvalue	Coefficient_of_eigenassay	SVD_pCMs_only3CT	NoPrepr	SVD	7706	RCT-Tx4_D_then_T200	F	RCT
Drug	D_then_T200_RCT	RCT	Cell_line.Tx4_D_then_T200	Plate.99	HACD3	-2	0.373488122988996	pearson	1	Ttest_pvalue	Coefficient_of_eigenassay	SVD_pCMs_only3CT	NoPrepr	SVD	4247	RCT-Tx4_D_then_T200	F	RCT
Drug	D_then_T200_RCT	RCT	Cell_line.Tx4_D_then_T200	Plate.99	HACD4	-2	0	pearson	1	Ttest_pvalue	Coefficient_of_eigenassay	SVD_pCMs_only3CT	NoPrepr	SVD	13769.5	RCT-Tx4_D_then_T200	F	RCT
Drug	D_then_T200_RCT	RCT	Cell_line.Tx4_D_then_T200	Plate.99	HACE1	-2	0.14839524340028	pearson	1	Ttest_pvalue	Coefficient_of_eigenassay	SVD_pCMs_only3CT	NoPrepr	SVD	7946	RCT-Tx4_D_then_T200	F	RCT
Drug	D_then_T200_RCT	RCT	Cell_line.Tx4_D_then_T200	Plate.99	HACL1	-2	0.299216518486176	pearson	1	Ttest_pvalue	Coefficient_of_eigenassay	SVD_pCMs_only3CT	NoPrepr	SVD	5194	RCT-Tx4_D_then_T200	F	RCT
Drug	D_then_T200_RCT	RCT	Cell_line.Tx4_D_then_T200	Plate.99	HADH	-2	-0.133620560277547	pearson	1	Ttest_pvalue	Coefficient_of_eigenassay	SVD_pCMs_only3CT	NoPrepr	SVD	8338	RCT-Tx4_D_then_T200	F	RCT
Drug	D_then_T200_RCT	RCT	Cell_line.Tx4_D_then_T200	Plate.99	HADHA	-2	-0.179270907089111	pearson	1	Ttest_pvalue	Coefficient_of_eigenassay	SVD_pCMs_only3CT	NoPrepr	SVD	7268	RCT-Tx4_D_then_T200	F	RCT
Drug	D_then_T200_RCT	RCT	Cell_line.Tx4_D_then_T200	Plate.99	HADHB	-2	0.100891519540774	pearson	1	Ttest_pvalue	Coefficient_of_eigenassay	SVD_pCMs_only3CT	NoPrepr	SVD	9206	RCT-Tx4_D_then_T200	F	RCT
Drug	D_then_T200_RCT	RCT	Cell_line.Tx4_D_then_T200	Plate.99	HAGH	-2	0.162641120403624	pearson	1	Ttest_pvalue	Coefficient_of_eigenassay	SVD_pCMs_only3CT	NoPrepr	SVD	7628	RCT-Tx4_D_then_T200	F	RCT
Drug	D_then_T200_RCT	RCT	Cell_line.Tx4_D_then_T200	Plate.99	HAGHL	-2	-0.17956493836203	pearson	1	Ttest_pvalue	Coefficient_of_eigenassay	SVD_pCMs_only3CT	NoPrepr	SVD	7262	RCT-Tx4_D_then_T200	F	RCT
Drug	D_then_T200_RCT	RCT	Cell_line.Tx4_D_then_T200	Plate.99	HAND1	-2	0.654854061529819	pearson	1	Ttest_pvalue	Coefficient_of_eigenassay	SVD_pCMs_only3CT	NoPrepr	SVD	2150	RCT-Tx4_D_then_T200	F	RCT
Drug	D_then_T200_RCT	RCT	Cell_line.Tx4_D_then_T200	Plate.99	HAND2	-2	-0.0707753221838435	pearson	1	Ttest_pvalue	Coefficient_of_eigenassay	SVD_pCMs_only3CT	NoPrepr	SVD	10058	RCT-Tx4_D_then_T200	F	RCT
Drug	D_then_T200_RCT	RCT	Cell_line.Tx4_D_then_T200	Plate.99	HAP1	-2	0	pearson	1	Ttest_pvalue	Coefficient_of_eigenassay	SVD_pCMs_only3CT	NoPrepr	SVD	13769.5	RCT-Tx4_D_then_T200	F	RCT
Drug	D_then_T200_RCT	RCT	Cell_line.Tx4_D_then_T200	Plate.99	HAPLN1	-2	0.439285320162733	pearson	1	Ttest_pvalue	Coefficient_of_eigenassay	SVD_pCMs_only3CT	NoPrepr	SVD	3572	RCT-Tx4_D_then_T200	F	RCT
Drug	D_then_T200_RCT	RCT	Cell_line.Tx4_D_then_T200	Plate.99	HAPLN2	-2	-0.273430941134878	pearson	1	Ttest_pvalue	Coefficient_of_eigenassay	SVD_pCMs_only3CT	NoPrepr	SVD	5576	RCT-Tx4_D_then_T200	F	RCT
Drug	D_then_T200_RCT	RCT	Cell_line.Tx4_D_then_T200	Plate.99	HAPLN3	-2	0.612423168014436	pearson	1	Ttest_pvalue	Coefficient_of_eigenassay	SVD_pCMs_only3CT	NoPrepr	SVD	2370	RCT-Tx4_D_then_T200	F	RCT
Drug	D_then_T200_RCT	RCT	Cell_line.Tx4_D_then_T200	Plate.99	HAPLN4	-2	0.0534497141513216	pearson	1	Ttest_pvalue	Coefficient_of_eigenassay	SVD_pCMs_only3CT	NoPrepr	SVD	10569	RCT-Tx4_D_then_T200	F	RCT
Drug	D_then_T200_RCT	RCT	Cell_line.Tx4_D_then_T200	Plate.99	HARBI1	-2	0.166052097495556	pearson	1	Ttest_pvalue	Coefficient_of_eigenassay	SVD_pCMs_only3CT	NoPrepr	SVD	7557	RCT-Tx4_D_then_T200	F	RCT
Drug	D_then_T200_RCT	RCT	Cell_line.Tx4_D_then_T200	Plate.99	HARS	-2	0.0613857548177459	pearson	1	Ttest_pvalue	Coefficient_of_eigenassay	SVD_pCMs_only3CT	NoPrepr	SVD	10351	RCT-Tx4_D_then_T200	F	RCT
Drug	D_then_T200_RCT	RCT	Cell_line.Tx4_D_then_T200	Plate.99	HARS2	-2	0.180727782721639	pearson	1	Ttest_pvalue	Coefficient_of_eigenassay	SVD_pCMs_only3CT	NoPrepr	SVD	7242	RCT-Tx4_D_then_T200	F	RCT
Drug	D_then_T200_RCT	RCT	Cell_line.Tx4_D_then_T200	Plate.99	HAS1	-2	0	pearson	1	Ttest_pvalue	Coefficient_of_eigenassay	SVD_pCMs_only3CT	NoPrepr	SVD	13769.5	RCT-Tx4_D_then_T200	F	RCT
Drug	D_then_T200_RCT	RCT	Cell_line.Tx4_D_then_T200	Plate.99	HAS2	-2	0	pearson	1	Ttest_pvalue	Coefficient_of_eigenassay	SVD_pCMs_only3CT	NoPrepr	SVD	13769.5	RCT-Tx4_D_then_T200	F	RCT
Drug	D_then_T200_RCT	RCT	Cell_line.Tx4_D_then_T200	Plate.99	HAS3	-2	0	pearson	1	Ttest_pvalue	Coefficient_of_eigenassay	SVD_pCMs_only3CT	NoPrepr	SVD	13769.5	RCT-Tx4_D_then_T200	F	RCT
Drug	D_then_T200_RCT	RCT	Cell_line.Tx4_D_then_T200	Plate.99	HASPIN	-2	0	pearson	1	Ttest_pvalue	Coefficient_of_eigenassay	SVD_pCMs_only3CT	NoPrepr	SVD	13769.5	RCT-Tx4_D_then_T200	F	RCT
Drug	D_then_T200_RCT	RCT	Cell_line.Tx4_D_then_T200	Plate.99	HAT1	-2	0.414408354275447	pearson	1	Ttest_pvalue	Coefficient_of_eigenassay	SVD_pCMs_only3CT	NoPrepr	SVD	3810	RCT-Tx4_D_then_T200	F	RCT
Drug	D_then_T200_RCT	RCT	Cell_line.Tx4_D_then_T200	Plate.99	HAUS1	-2	0.454586940122781	pearson	1	Ttest_pvalue	Coefficient_of_eigenassay	SVD_pCMs_only3CT	NoPrepr	SVD	3449	RCT-Tx4_D_then_T200	F	RCT
Drug	D_then_T200_RCT	RCT	Cell_line.Tx4_D_then_T200	Plate.99	HAUS2	-2	0.209714724054866	pearson	1	Ttest_pvalue	Coefficient_of_eigenassay	SVD_pCMs_only3CT	NoPrepr	SVD	6659	RCT-Tx4_D_then_T200	F	RCT
Drug	D_then_T200_RCT	RCT	Cell_line.Tx4_D_then_T200	Plate.99	HAUS3	-2	0.823259048112096	pearson	1	Ttest_pvalue	Coefficient_of_eigenassay	SVD_pCMs_only3CT	NoPrepr	SVD	1447	RCT-Tx4_D_then_T200	F	RCT
Drug	D_then_T200_RCT	RCT	Cell_line.Tx4_D_then_T200	Plate.99	HAUS4	-2	0.361974891291822	pearson	1	Ttest_pvalue	Coefficient_of_eigenassay	SVD_pCMs_only3CT	NoPrepr	SVD	4391	RCT-Tx4_D_then_T200	F	RCT
Drug	D_then_T200_RCT	RCT	Cell_line.Tx4_D_then_T200	Plate.99	HAUS5	-2	0.155006503687119	pearson	1	Ttest_pvalue	Coefficient_of_eigenassay	SVD_pCMs_only3CT	NoPrepr	SVD	7781	RCT-Tx4_D_then_T200	F	RCT
Drug	D_then_T200_RCT	RCT	Cell_line.Tx4_D_then_T200	Plate.99	HAUS6	-2	0.142878640419809	pearson	1	Ttest_pvalue	Coefficient_of_eigenassay	SVD_pCMs_only3CT	NoPrepr	SVD	8087	RCT-Tx4_D_then_T200	F	RCT
Drug	D_then_T200_RCT	RCT	Cell_line.Tx4_D_then_T200	Plate.99	HAUS7	-2	-0.105765736349516	pearson	1	Ttest_pvalue	Coefficient_of_eigenassay	SVD_pCMs_only3CT	NoPrepr	SVD	9082	RCT-Tx4_D_then_T200	F	RCT
Drug	D_then_T200_RCT	RCT	Cell_line.Tx4_D_then_T200	Plate.99	HAUS8	-2	0.00205747958413835	pearson	1	Ttest_pvalue	Coefficient_of_eigenassay	SVD_pCMs_only3CT	NoPrepr	SVD	12163	RCT-Tx4_D_then_T200	F	RCT
Drug	D_then_T200_RCT	RCT	Cell_line.Tx4_D_then_T200	Plate.99	HAX1	-2	-0.487422542778768	pearson	1	Ttest_pvalue	Coefficient_of_eigenassay	SVD_pCMs_only3CT	NoPrepr	SVD	3170	RCT-Tx4_D_then_T200	F	RCT
Drug	D_then_T200_RCT	RCT	Cell_line.Tx4_D_then_T200	Plate.99	HBB	-2	0	pearson	1	Ttest_pvalue	Coefficient_of_eigenassay	SVD_pCMs_only3CT	NoPrepr	SVD	13769.5	RCT-Tx4_D_then_T200	F	RCT
Drug	D_then_T200_RCT	RCT	Cell_line.Tx4_D_then_T200	Plate.99	HBD	-2	0	pearson	1	Ttest_pvalue	Coefficient_of_eigenassay	SVD_pCMs_only3CT	NoPrepr	SVD	13769.5	RCT-Tx4_D_then_T200	F	RCT
Drug	D_then_T200_RCT	RCT	Cell_line.Tx4_D_then_T200	Plate.99	HBEGF	-2	1.14443879974129	pearson	1	Ttest_pvalue	Coefficient_of_eigenassay	SVD_pCMs_only3CT	NoPrepr	SVD	817	RCT-Tx4_D_then_T200	F	RCT
Drug	D_then_T200_RCT	RCT	Cell_line.Tx4_D_then_T200	Plate.99	HBP1	-2	-0.0888542068463272	pearson	1	Ttest_pvalue	Coefficient_of_eigenassay	SVD_pCMs_only3CT	NoPrepr	SVD	9553	RCT-Tx4_D_then_T200	F	RCT
Drug	D_then_T200_RCT	RCT	Cell_line.Tx4_D_then_T200	Plate.99	HBQ1	-2	0	pearson	1	Ttest_pvalue	Coefficient_of_eigenassay	SVD_pCMs_only3CT	NoPrepr	SVD	13769.5	RCT-Tx4_D_then_T200	F	RCT
Drug	D_then_T200_RCT	RCT	Cell_line.Tx4_D_then_T200	Plate.99	HBS1L	-2	-0.0726697570458782	pearson	1	Ttest_pvalue	Coefficient_of_eigenassay	SVD_pCMs_only3CT	NoPrepr	SVD	10003	RCT-Tx4_D_then_T200	F	RCT
Drug	D_then_T200_RCT	RCT	Cell_line.Tx4_D_then_T200	Plate.99	HCCS	-2	-0.194179069570133	pearson	1	Ttest_pvalue	Coefficient_of_eigenassay	SVD_pCMs_only3CT	NoPrepr	SVD	6970	RCT-Tx4_D_then_T200	F	RCT
Drug	D_then_T200_RCT	RCT	Cell_line.Tx4_D_then_T200	Plate.99	HCFC1	-2	-0.0220830429918749	pearson	1	Ttest_pvalue	Coefficient_of_eigenassay	SVD_pCMs_only3CT	NoPrepr	SVD	11509	RCT-Tx4_D_then_T200	F	RCT
Drug	D_then_T200_RCT	RCT	Cell_line.Tx4_D_then_T200	Plate.99	HCFC1R1	-2	0.0957979152447481	pearson	1	Ttest_pvalue	Coefficient_of_eigenassay	SVD_pCMs_only3CT	NoPrepr	SVD	9367	RCT-Tx4_D_then_T200	F	RCT
Drug	D_then_T200_RCT	RCT	Cell_line.Tx4_D_then_T200	Plate.99	HCFC2	-2	0.308599726992975	pearson	1	Ttest_pvalue	Coefficient_of_eigenassay	SVD_pCMs_only3CT	NoPrepr	SVD	5051	RCT-Tx4_D_then_T200	F	RCT
Drug	D_then_T200_RCT	RCT	Cell_line.Tx4_D_then_T200	Plate.99	HCLS1	-2	0	pearson	1	Ttest_pvalue	Coefficient_of_eigenassay	SVD_pCMs_only3CT	NoPrepr	SVD	13769.5	RCT-Tx4_D_then_T200	F	RCT
Drug	D_then_T200_RCT	RCT	Cell_line.Tx4_D_then_T200	Plate.99	HCN1	-2	0.364080822613603	pearson	1	Ttest_pvalue	Coefficient_of_eigenassay	SVD_pCMs_only3CT	NoPrepr	SVD	4366	RCT-Tx4_D_then_T200	F	RCT
Drug	D_then_T200_RCT	RCT	Cell_line.Tx4_D_then_T200	Plate.99	HCN2	-2	0.315322786165497	pearson	1	Ttest_pvalue	Coefficient_of_eigenassay	SVD_pCMs_only3CT	NoPrepr	SVD	4974	RCT-Tx4_D_then_T200	F	RCT
Drug	D_then_T200_RCT	RCT	Cell_line.Tx4_D_then_T200	Plate.99	HCN4	-2	-1.01214367687467	pearson	1	Ttest_pvalue	Coefficient_of_eigenassay	SVD_pCMs_only3CT	NoPrepr	SVD	1018	RCT-Tx4_D_then_T200	F	RCT
Drug	D_then_T200_RCT	RCT	Cell_line.Tx4_D_then_T200	Plate.99	HCRT	-2	0	pearson	1	Ttest_pvalue	Coefficient_of_eigenassay	SVD_pCMs_only3CT	NoPrepr	SVD	13769.5	RCT-Tx4_D_then_T200	F	RCT
Drug	D_then_T200_RCT	RCT	Cell_line.Tx4_D_then_T200	Plate.99	HCRTR1	-2	0	pearson	1	Ttest_pvalue	Coefficient_of_eigenassay	SVD_pCMs_only3CT	NoPrepr	SVD	13769.5	RCT-Tx4_D_then_T200	F	RCT
Drug	D_then_T200_RCT	RCT	Cell_line.Tx4_D_then_T200	Plate.99	HCRTR2	-2	0	pearson	1	Ttest_pvalue	Coefficient_of_eigenassay	SVD_pCMs_only3CT	NoPrepr	SVD	13769.5	RCT-Tx4_D_then_T200	F	RCT
Drug	D_then_T200_RCT	RCT	Cell_line.Tx4_D_then_T200	Plate.99	HCST	-2	0	pearson	1	Ttest_pvalue	Coefficient_of_eigenassay	SVD_pCMs_only3CT	NoPrepr	SVD	13769.5	RCT-Tx4_D_then_T200	F	RCT
Drug	D_then_T200_RCT	RCT	Cell_line.Tx4_D_then_T200	Plate.99	HDAC1	-2	-1.15815572117006	pearson	1	Ttest_pvalue	Coefficient_of_eigenassay	SVD_pCMs_only3CT	NoPrepr	SVD	796	RCT-Tx4_D_then_T200	F	RCT
Drug	D_then_T200_RCT	RCT	Cell_line.Tx4_D_then_T200	Plate.99	HDAC10	-2	-0.0275386960501205	pearson	1	Ttest_pvalue	Coefficient_of_eigenassay	SVD_pCMs_only3CT	NoPrepr	SVD	11346	RCT-Tx4_D_then_T200	F	RCT
Drug	D_then_T200_RCT	RCT	Cell_line.Tx4_D_then_T200	Plate.99	HDAC11	-2	0.100042638520983	pearson	1	Ttest_pvalue	Coefficient_of_eigenassay	SVD_pCMs_only3CT	NoPrepr	SVD	9240	RCT-Tx4_D_then_T200	F	RCT
Drug	D_then_T200_RCT	RCT	Cell_line.Tx4_D_then_T200	Plate.99	HDAC2	-2	-0.00826154710918753	pearson	1	Ttest_pvalue	Coefficient_of_eigenassay	SVD_pCMs_only3CT	NoPrepr	SVD	11961	RCT-Tx4_D_then_T200	F	RCT
Drug	D_then_T200_RCT	RCT	Cell_line.Tx4_D_then_T200	Plate.99	HDAC3	-2	0.206434899859815	pearson	1	Ttest_pvalue	Coefficient_of_eigenassay	SVD_pCMs_only3CT	NoPrepr	SVD	6720	RCT-Tx4_D_then_T200	F	RCT
Drug	D_then_T200_RCT	RCT	Cell_line.Tx4_D_then_T200	Plate.99	HDAC4	-2	-0.221392649583432	pearson	1	Ttest_pvalue	Coefficient_of_eigenassay	SVD_pCMs_only3CT	NoPrepr	SVD	6442	RCT-Tx4_D_then_T200	F	RCT
Drug	D_then_T200_RCT	RCT	Cell_line.Tx4_D_then_T200	Plate.99	HDAC5	-2	0.0561580392017201	pearson	1	Ttest_pvalue	Coefficient_of_eigenassay	SVD_pCMs_only3CT	NoPrepr	SVD	10501	RCT-Tx4_D_then_T200	F	RCT
Drug	D_then_T200_RCT	RCT	Cell_line.Tx4_D_then_T200	Plate.99	HDAC6	-2	-0.596503887083112	pearson	1	Ttest_pvalue	Coefficient_of_eigenassay	SVD_pCMs_only3CT	NoPrepr	SVD	2465	RCT-Tx4_D_then_T200	F	RCT
Drug	D_then_T200_RCT	RCT	Cell_line.Tx4_D_then_T200	Plate.99	HDAC7	-2	-0.466302162926131	pearson	1	Ttest_pvalue	Coefficient_of_eigenassay	SVD_pCMs_only3CT	NoPrepr	SVD	3352	RCT-Tx4_D_then_T200	F	RCT
Drug	D_then_T200_RCT	RCT	Cell_line.Tx4_D_then_T200	Plate.99	HDAC8	-2	0.137099215637614	pearson	1	Ttest_pvalue	Coefficient_of_eigenassay	SVD_pCMs_only3CT	NoPrepr	SVD	8235	RCT-Tx4_D_then_T200	F	RCT
Drug	D_then_T200_RCT	RCT	Cell_line.Tx4_D_then_T200	Plate.99	HDAC9	-2	-0.0290225227691833	pearson	1	Ttest_pvalue	Coefficient_of_eigenassay	SVD_pCMs_only3CT	NoPrepr	SVD	11294	RCT-Tx4_D_then_T200	F	RCT
Drug	D_then_T200_RCT	RCT	Cell_line.Tx4_D_then_T200	Plate.99	HDDC2	-2	0.574564547399412	pearson	1	Ttest_pvalue	Coefficient_of_eigenassay	SVD_pCMs_only3CT	NoPrepr	SVD	2582	RCT-Tx4_D_then_T200	F	RCT
Drug	D_then_T200_RCT	RCT	Cell_line.Tx4_D_then_T200	Plate.99	HDDC3	-2	0.312622321387767	pearson	1	Ttest_pvalue	Coefficient_of_eigenassay	SVD_pCMs_only3CT	NoPrepr	SVD	5007	RCT-Tx4_D_then_T200	F	RCT
Drug	D_then_T200_RCT	RCT	Cell_line.Tx4_D_then_T200	Plate.99	HDGF	-2	-0.237764524095743	pearson	1	Ttest_pvalue	Coefficient_of_eigenassay	SVD_pCMs_only3CT	NoPrepr	SVD	6165	RCT-Tx4_D_then_T200	F	RCT
Drug	D_then_T200_RCT	RCT	Cell_line.Tx4_D_then_T200	Plate.99	HDGFL2	-2	-0.0745275824978809	pearson	1	Ttest_pvalue	Coefficient_of_eigenassay	SVD_pCMs_only3CT	NoPrepr	SVD	9965	RCT-Tx4_D_then_T200	F	RCT
Drug	D_then_T200_RCT	RCT	Cell_line.Tx4_D_then_T200	Plate.99	HDGFL3	-2	-0.229613194289531	pearson	1	Ttest_pvalue	Coefficient_of_eigenassay	SVD_pCMs_only3CT	NoPrepr	SVD	6285	RCT-Tx4_D_then_T200	F	RCT
Drug	D_then_T200_RCT	RCT	Cell_line.Tx4_D_then_T200	Plate.99	HDHD2	-2	-0.650594163461708	pearson	1	Ttest_pvalue	Coefficient_of_eigenassay	SVD_pCMs_only3CT	NoPrepr	SVD	2177	RCT-Tx4_D_then_T200	F	RCT
Drug	D_then_T200_RCT	RCT	Cell_line.Tx4_D_then_T200	Plate.99	HDHD3	-2	0.0169571106821305	pearson	1	Ttest_pvalue	Coefficient_of_eigenassay	SVD_pCMs_only3CT	NoPrepr	SVD	11670	RCT-Tx4_D_then_T200	F	RCT
Drug	D_then_T200_RCT	RCT	Cell_line.Tx4_D_then_T200	Plate.99	HDHD5	-2	-0.35162741040872	pearson	1	Ttest_pvalue	Coefficient_of_eigenassay	SVD_pCMs_only3CT	NoPrepr	SVD	4522	RCT-Tx4_D_then_T200	F	RCT
Drug	D_then_T200_RCT	RCT	Cell_line.Tx4_D_then_T200	Plate.99	HDLBP	-2	-0.0848329381438007	pearson	1	Ttest_pvalue	Coefficient_of_eigenassay	SVD_pCMs_only3CT	NoPrepr	SVD	9662	RCT-Tx4_D_then_T200	F	RCT
Drug	D_then_T200_RCT	RCT	Cell_line.Tx4_D_then_T200	Plate.99	HDX	-2	0.359537693341129	pearson	1	Ttest_pvalue	Coefficient_of_eigenassay	SVD_pCMs_only3CT	NoPrepr	SVD	4417	RCT-Tx4_D_then_T200	F	RCT
Drug	D_then_T200_RCT	RCT	Cell_line.Tx4_D_then_T200	Plate.99	HEATR1	-2	-0.0213591427130592	pearson	1	Ttest_pvalue	Coefficient_of_eigenassay	SVD_pCMs_only3CT	NoPrepr	SVD	11525	RCT-Tx4_D_then_T200	F	RCT
Drug	D_then_T200_RCT	RCT	Cell_line.Tx4_D_then_T200	Plate.99	HEATR3	-2	-0.135731575707366	pearson	1	Ttest_pvalue	Coefficient_of_eigenassay	SVD_pCMs_only3CT	NoPrepr	SVD	8281	RCT-Tx4_D_then_T200	F	RCT
Drug	D_then_T200_RCT	RCT	Cell_line.Tx4_D_then_T200	Plate.99	HEATR4	-2	0	pearson	1	Ttest_pvalue	Coefficient_of_eigenassay	SVD_pCMs_only3CT	NoPrepr	SVD	13769.5	RCT-Tx4_D_then_T200	F	RCT
Drug	D_then_T200_RCT	RCT	Cell_line.Tx4_D_then_T200	Plate.99	HEATR5A	-2	0.195877557668973	pearson	1	Ttest_pvalue	Coefficient_of_eigenassay	SVD_pCMs_only3CT	NoPrepr	SVD	6933	RCT-Tx4_D_then_T200	F	RCT
Drug	D_then_T200_RCT	RCT	Cell_line.Tx4_D_then_T200	Plate.99	HEATR5B	-2	0.104753850455067	pearson	1	Ttest_pvalue	Coefficient_of_eigenassay	SVD_pCMs_only3CT	NoPrepr	SVD	9107	RCT-Tx4_D_then_T200	F	RCT
Drug	D_then_T200_RCT	RCT	Cell_line.Tx4_D_then_T200	Plate.99	HEATR6	-2	0.226265865168412	pearson	1	Ttest_pvalue	Coefficient_of_eigenassay	SVD_pCMs_only3CT	NoPrepr	SVD	6353	RCT-Tx4_D_then_T200	F	RCT
Drug	D_then_T200_RCT	RCT	Cell_line.Tx4_D_then_T200	Plate.99	HEBP1	-2	0.183094281665209	pearson	1	Ttest_pvalue	Coefficient_of_eigenassay	SVD_pCMs_only3CT	NoPrepr	SVD	7199	RCT-Tx4_D_then_T200	F	RCT
Drug	D_then_T200_RCT	RCT	Cell_line.Tx4_D_then_T200	Plate.99	HEBP2	-2	0.228380347374359	pearson	1	Ttest_pvalue	Coefficient_of_eigenassay	SVD_pCMs_only3CT	NoPrepr	SVD	6311	RCT-Tx4_D_then_T200	F	RCT
Drug	D_then_T200_RCT	RCT	Cell_line.Tx4_D_then_T200	Plate.99	HECA	-2	0.0426345418943418	pearson	1	Ttest_pvalue	Coefficient_of_eigenassay	SVD_pCMs_only3CT	NoPrepr	SVD	10890	RCT-Tx4_D_then_T200	F	RCT
Drug	D_then_T200_RCT	RCT	Cell_line.Tx4_D_then_T200	Plate.99	HECTD1	-2	-0.503455667347221	pearson	1	Ttest_pvalue	Coefficient_of_eigenassay	SVD_pCMs_only3CT	NoPrepr	SVD	3046	RCT-Tx4_D_then_T200	F	RCT
Drug	D_then_T200_RCT	RCT	Cell_line.Tx4_D_then_T200	Plate.99	HECTD2	-2	0.303687098898592	pearson	1	Ttest_pvalue	Coefficient_of_eigenassay	SVD_pCMs_only3CT	NoPrepr	SVD	5131	RCT-Tx4_D_then_T200	F	RCT
Drug	D_then_T200_RCT	RCT	Cell_line.Tx4_D_then_T200	Plate.99	HECTD3	-2	0.525657238137402	pearson	1	Ttest_pvalue	Coefficient_of_eigenassay	SVD_pCMs_only3CT	NoPrepr	SVD	2885	RCT-Tx4_D_then_T200	F	RCT
Drug	D_then_T200_RCT	RCT	Cell_line.Tx4_D_then_T200	Plate.99	HECTD4	-2	-0.207008895310551	pearson	1	Ttest_pvalue	Coefficient_of_eigenassay	SVD_pCMs_only3CT	NoPrepr	SVD	6707	RCT-Tx4_D_then_T200	F	RCT
Drug	D_then_T200_RCT	RCT	Cell_line.Tx4_D_then_T200	Plate.99	HECW1	-2	0	pearson	1	Ttest_pvalue	Coefficient_of_eigenassay	SVD_pCMs_only3CT	NoPrepr	SVD	13769.5	RCT-Tx4_D_then_T200	F	RCT
Drug	D_then_T200_RCT	RCT	Cell_line.Tx4_D_then_T200	Plate.99	HECW2	-2	-0.65448545600771	pearson	1	Ttest_pvalue	Coefficient_of_eigenassay	SVD_pCMs_only3CT	NoPrepr	SVD	2152	RCT-Tx4_D_then_T200	F	RCT
Drug	D_then_T200_RCT	RCT	Cell_line.Tx4_D_then_T200	Plate.99	HEG1	-2	-0.672159180696894	pearson	1	Ttest_pvalue	Coefficient_of_eigenassay	SVD_pCMs_only3CT	NoPrepr	SVD	2071	RCT-Tx4_D_then_T200	F	RCT
Drug	D_then_T200_RCT	RCT	Cell_line.Tx4_D_then_T200	Plate.99	HELB	-2	0.207556592643894	pearson	1	Ttest_pvalue	Coefficient_of_eigenassay	SVD_pCMs_only3CT	NoPrepr	SVD	6698	RCT-Tx4_D_then_T200	F	RCT
Drug	D_then_T200_RCT	RCT	Cell_line.Tx4_D_then_T200	Plate.99	HELLS	-2	-0.0796907469047514	pearson	1	Ttest_pvalue	Coefficient_of_eigenassay	SVD_pCMs_only3CT	NoPrepr	SVD	9806	RCT-Tx4_D_then_T200	F	RCT
Drug	D_then_T200_RCT	RCT	Cell_line.Tx4_D_then_T200	Plate.99	HELQ	-2	0.127317479234157	pearson	1	Ttest_pvalue	Coefficient_of_eigenassay	SVD_pCMs_only3CT	NoPrepr	SVD	8509	RCT-Tx4_D_then_T200	F	RCT
Drug	D_then_T200_RCT	RCT	Cell_line.Tx4_D_then_T200	Plate.99	HELZ	-2	0.163258260809	pearson	1	Ttest_pvalue	Coefficient_of_eigenassay	SVD_pCMs_only3CT	NoPrepr	SVD	7618	RCT-Tx4_D_then_T200	F	RCT
Drug	D_then_T200_RCT	RCT	Cell_line.Tx4_D_then_T200	Plate.99	HELZ2	-2	-0.105912648534402	pearson	1	Ttest_pvalue	Coefficient_of_eigenassay	SVD_pCMs_only3CT	NoPrepr	SVD	9079	RCT-Tx4_D_then_T200	F	RCT
Drug	D_then_T200_RCT	RCT	Cell_line.Tx4_D_then_T200	Plate.99	HEMK1	-2	-0.170052297799605	pearson	1	Ttest_pvalue	Coefficient_of_eigenassay	SVD_pCMs_only3CT	NoPrepr	SVD	7454	RCT-Tx4_D_then_T200	F	RCT
Drug	D_then_T200_RCT	RCT	Cell_line.Tx4_D_then_T200	Plate.99	HENMT1	-2	0.338949679206296	pearson	1	Ttest_pvalue	Coefficient_of_eigenassay	SVD_pCMs_only3CT	NoPrepr	SVD	4674	RCT-Tx4_D_then_T200	F	RCT
Drug	D_then_T200_RCT	RCT	Cell_line.Tx4_D_then_T200	Plate.99	HEPACAM2	-2	0	pearson	1	Ttest_pvalue	Coefficient_of_eigenassay	SVD_pCMs_only3CT	NoPrepr	SVD	13769.5	RCT-Tx4_D_then_T200	F	RCT
Drug	D_then_T200_RCT	RCT	Cell_line.Tx4_D_then_T200	Plate.99	HEPH	-2	-0.307701966283565	pearson	1	Ttest_pvalue	Coefficient_of_eigenassay	SVD_pCMs_only3CT	NoPrepr	SVD	5061	RCT-Tx4_D_then_T200	F	RCT
Drug	D_then_T200_RCT	RCT	Cell_line.Tx4_D_then_T200	Plate.99	HEPHL1	-2	0	pearson	1	Ttest_pvalue	Coefficient_of_eigenassay	SVD_pCMs_only3CT	NoPrepr	SVD	13769.5	RCT-Tx4_D_then_T200	F	RCT
Drug	D_then_T200_RCT	RCT	Cell_line.Tx4_D_then_T200	Plate.99	HERC1	-2	-0.306723542883801	pearson	1	Ttest_pvalue	Coefficient_of_eigenassay	SVD_pCMs_only3CT	NoPrepr	SVD	5074	RCT-Tx4_D_then_T200	F	RCT
Drug	D_then_T200_RCT	RCT	Cell_line.Tx4_D_then_T200	Plate.99	HERC2	-2	-0.0832988619937752	pearson	1	Ttest_pvalue	Coefficient_of_eigenassay	SVD_pCMs_only3CT	NoPrepr	SVD	9705	RCT-Tx4_D_then_T200	F	RCT
Drug	D_then_T200_RCT	RCT	Cell_line.Tx4_D_then_T200	Plate.99	HERC3	-2	-0.873483000152212	pearson	1	Ttest_pvalue	Coefficient_of_eigenassay	SVD_pCMs_only3CT	NoPrepr	SVD	1313	RCT-Tx4_D_then_T200	F	RCT
Drug	D_then_T200_RCT	RCT	Cell_line.Tx4_D_then_T200	Plate.99	HERC4	-2	0.0788189294937014	pearson	1	Ttest_pvalue	Coefficient_of_eigenassay	SVD_pCMs_only3CT	NoPrepr	SVD	9834	RCT-Tx4_D_then_T200	F	RCT
Drug	D_then_T200_RCT	RCT	Cell_line.Tx4_D_then_T200	Plate.99	HERC5	-2	0.136114787686663	pearson	1	Ttest_pvalue	Coefficient_of_eigenassay	SVD_pCMs_only3CT	NoPrepr	SVD	8264	RCT-Tx4_D_then_T200	F	RCT
Drug	D_then_T200_RCT	RCT	Cell_line.Tx4_D_then_T200	Plate.99	HERC6	-2	-0.135724563253928	pearson	1	Ttest_pvalue	Coefficient_of_eigenassay	SVD_pCMs_only3CT	NoPrepr	SVD	8282	RCT-Tx4_D_then_T200	F	RCT
Drug	D_then_T200_RCT	RCT	Cell_line.Tx4_D_then_T200	Plate.99	HERPUD1	-2	-0.207504689446592	pearson	1	Ttest_pvalue	Coefficient_of_eigenassay	SVD_pCMs_only3CT	NoPrepr	SVD	6701	RCT-Tx4_D_then_T200	F	RCT
Drug	D_then_T200_RCT	RCT	Cell_line.Tx4_D_then_T200	Plate.99	HERPUD2	-2	-1.49553420052794	pearson	1	Ttest_pvalue	Coefficient_of_eigenassay	SVD_pCMs_only3CT	NoPrepr	SVD	481	RCT-Tx4_D_then_T200	F	RCT
Drug	D_then_T200_RCT	RCT	Cell_line.Tx4_D_then_T200	Plate.99	HES1	-2	0.635498535969488	pearson	1	Ttest_pvalue	Coefficient_of_eigenassay	SVD_pCMs_only3CT	NoPrepr	SVD	2250	RCT-Tx4_D_then_T200	F	RCT
Drug	D_then_T200_RCT	RCT	Cell_line.Tx4_D_then_T200	Plate.99	HES4	-2	0.0167229774224376	pearson	1	Ttest_pvalue	Coefficient_of_eigenassay	SVD_pCMs_only3CT	NoPrepr	SVD	11681	RCT-Tx4_D_then_T200	F	RCT
Drug	D_then_T200_RCT	RCT	Cell_line.Tx4_D_then_T200	Plate.99	HES6	-2	0.141792064244577	pearson	1	Ttest_pvalue	Coefficient_of_eigenassay	SVD_pCMs_only3CT	NoPrepr	SVD	8120	RCT-Tx4_D_then_T200	F	RCT
Drug	D_then_T200_RCT	RCT	Cell_line.Tx4_D_then_T200	Plate.99	HES7	-2	0	pearson	1	Ttest_pvalue	Coefficient_of_eigenassay	SVD_pCMs_only3CT	NoPrepr	SVD	13769.5	RCT-Tx4_D_then_T200	F	RCT
Drug	D_then_T200_RCT	RCT	Cell_line.Tx4_D_then_T200	Plate.99	HESX1	-2	0	pearson	1	Ttest_pvalue	Coefficient_of_eigenassay	SVD_pCMs_only3CT	NoPrepr	SVD	13769.5	RCT-Tx4_D_then_T200	F	RCT
Drug	D_then_T200_RCT	RCT	Cell_line.Tx4_D_then_T200	Plate.99	HEXA	-2	0.881744421369875	pearson	1	Ttest_pvalue	Coefficient_of_eigenassay	SVD_pCMs_only3CT	NoPrepr	SVD	1293	RCT-Tx4_D_then_T200	F	RCT
Drug	D_then_T200_RCT	RCT	Cell_line.Tx4_D_then_T200	Plate.99	HEXB	-2	0.248067079177876	pearson	1	Ttest_pvalue	Coefficient_of_eigenassay	SVD_pCMs_only3CT	NoPrepr	SVD	5968	RCT-Tx4_D_then_T200	F	RCT
Drug	D_then_T200_RCT	RCT	Cell_line.Tx4_D_then_T200	Plate.99	HEXDC	-2	-0.351263194212855	pearson	1	Ttest_pvalue	Coefficient_of_eigenassay	SVD_pCMs_only3CT	NoPrepr	SVD	4530	RCT-Tx4_D_then_T200	F	RCT
Drug	D_then_T200_RCT	RCT	Cell_line.Tx4_D_then_T200	Plate.99	HEXIM1	-2	-0.0703663047768687	pearson	1	Ttest_pvalue	Coefficient_of_eigenassay	SVD_pCMs_only3CT	NoPrepr	SVD	10064	RCT-Tx4_D_then_T200	F	RCT
Drug	D_then_T200_RCT	RCT	Cell_line.Tx4_D_then_T200	Plate.99	HEXIM2	-2	-0.165009143016686	pearson	1	Ttest_pvalue	Coefficient_of_eigenassay	SVD_pCMs_only3CT	NoPrepr	SVD	7578	RCT-Tx4_D_then_T200	F	RCT
Drug	D_then_T200_RCT	RCT	Cell_line.Tx4_D_then_T200	Plate.99	HEY1	-2	0.344653701961161	pearson	1	Ttest_pvalue	Coefficient_of_eigenassay	SVD_pCMs_only3CT	NoPrepr	SVD	4608	RCT-Tx4_D_then_T200	F	RCT
Drug	D_then_T200_RCT	RCT	Cell_line.Tx4_D_then_T200	Plate.99	HEY2	-2	-0.0258304440952562	pearson	1	Ttest_pvalue	Coefficient_of_eigenassay	SVD_pCMs_only3CT	NoPrepr	SVD	11392	RCT-Tx4_D_then_T200	F	RCT
Drug	D_then_T200_RCT	RCT	Cell_line.Tx4_D_then_T200	Plate.99	HEYL	-2	0.251814289749458	pearson	1	Ttest_pvalue	Coefficient_of_eigenassay	SVD_pCMs_only3CT	NoPrepr	SVD	5909	RCT-Tx4_D_then_T200	F	RCT
Drug	D_then_T200_RCT	RCT	Cell_line.Tx4_D_then_T200	Plate.99	HFE	-2	-0.976350767630517	pearson	1	Ttest_pvalue	Coefficient_of_eigenassay	SVD_pCMs_only3CT	NoPrepr	SVD	1087	RCT-Tx4_D_then_T200	F	RCT
Drug	D_then_T200_RCT	RCT	Cell_line.Tx4_D_then_T200	Plate.99	HFM1	-2	-0.00934428364902128	pearson	1	Ttest_pvalue	Coefficient_of_eigenassay	SVD_pCMs_only3CT	NoPrepr	SVD	11928	RCT-Tx4_D_then_T200	F	RCT
Drug	D_then_T200_RCT	RCT	Cell_line.Tx4_D_then_T200	Plate.99	HGF	-2	0	pearson	1	Ttest_pvalue	Coefficient_of_eigenassay	SVD_pCMs_only3CT	NoPrepr	SVD	13769.5	RCT-Tx4_D_then_T200	F	RCT
Drug	D_then_T200_RCT	RCT	Cell_line.Tx4_D_then_T200	Plate.99	HGFAC	-2	-0.171014343417348	pearson	1	Ttest_pvalue	Coefficient_of_eigenassay	SVD_pCMs_only3CT	NoPrepr	SVD	7439	RCT-Tx4_D_then_T200	F	RCT
Drug	D_then_T200_RCT	RCT	Cell_line.Tx4_D_then_T200	Plate.99	HGH1	-2	0.0612283329201011	pearson	1	Ttest_pvalue	Coefficient_of_eigenassay	SVD_pCMs_only3CT	NoPrepr	SVD	10358	RCT-Tx4_D_then_T200	F	RCT
Drug	D_then_T200_RCT	RCT	Cell_line.Tx4_D_then_T200	Plate.99	HGS	-2	-0.414044571087556	pearson	1	Ttest_pvalue	Coefficient_of_eigenassay	SVD_pCMs_only3CT	NoPrepr	SVD	3815	RCT-Tx4_D_then_T200	F	RCT
Drug	D_then_T200_RCT	RCT	Cell_line.Tx4_D_then_T200	Plate.99	HGSNAT	-2	0.272043927507279	pearson	1	Ttest_pvalue	Coefficient_of_eigenassay	SVD_pCMs_only3CT	NoPrepr	SVD	5603	RCT-Tx4_D_then_T200	F	RCT
Drug	D_then_T200_RCT	RCT	Cell_line.Tx4_D_then_T200	Plate.99	HHAT	-2	-0.143970954386468	pearson	1	Ttest_pvalue	Coefficient_of_eigenassay	SVD_pCMs_only3CT	NoPrepr	SVD	8055	RCT-Tx4_D_then_T200	F	RCT
Drug	D_then_T200_RCT	RCT	Cell_line.Tx4_D_then_T200	Plate.99	HHATL	-2	-1.01155891597807	pearson	1	Ttest_pvalue	Coefficient_of_eigenassay	SVD_pCMs_only3CT	NoPrepr	SVD	1019	RCT-Tx4_D_then_T200	F	RCT
Drug	D_then_T200_RCT	RCT	Cell_line.Tx4_D_then_T200	Plate.99	HHEX	-2	0	pearson	1	Ttest_pvalue	Coefficient_of_eigenassay	SVD_pCMs_only3CT	NoPrepr	SVD	13769.5	RCT-Tx4_D_then_T200	F	RCT
Drug	D_then_T200_RCT	RCT	Cell_line.Tx4_D_then_T200	Plate.99	HHIP	-2	-1.05412281913294	pearson	1	Ttest_pvalue	Coefficient_of_eigenassay	SVD_pCMs_only3CT	NoPrepr	SVD	945	RCT-Tx4_D_then_T200	F	RCT
Drug	D_then_T200_RCT	RCT	Cell_line.Tx4_D_then_T200	Plate.99	HHIPL1	-2	0	pearson	1	Ttest_pvalue	Coefficient_of_eigenassay	SVD_pCMs_only3CT	NoPrepr	SVD	13769.5	RCT-Tx4_D_then_T200	F	RCT
Drug	D_then_T200_RCT	RCT	Cell_line.Tx4_D_then_T200	Plate.99	HHIPL2	-2	0	pearson	1	Ttest_pvalue	Coefficient_of_eigenassay	SVD_pCMs_only3CT	NoPrepr	SVD	13769.5	RCT-Tx4_D_then_T200	F	RCT
Drug	D_then_T200_RCT	RCT	Cell_line.Tx4_D_then_T200	Plate.99	HHLA3	-2	-0.330403559000112	pearson	1	Ttest_pvalue	Coefficient_of_eigenassay	SVD_pCMs_only3CT	NoPrepr	SVD	4799	RCT-Tx4_D_then_T200	F	RCT
Drug	D_then_T200_RCT	RCT	Cell_line.Tx4_D_then_T200	Plate.99	HIBADH	-2	-0.374069366667087	pearson	1	Ttest_pvalue	Coefficient_of_eigenassay	SVD_pCMs_only3CT	NoPrepr	SVD	4242	RCT-Tx4_D_then_T200	F	RCT
Drug	D_then_T200_RCT	RCT	Cell_line.Tx4_D_then_T200	Plate.99	HIBCH	-2	0.21396742491663	pearson	1	Ttest_pvalue	Coefficient_of_eigenassay	SVD_pCMs_only3CT	NoPrepr	SVD	6579	RCT-Tx4_D_then_T200	F	RCT
Drug	D_then_T200_RCT	RCT	Cell_line.Tx4_D_then_T200	Plate.99	HIC1	-2	0.120916330740067	pearson	1	Ttest_pvalue	Coefficient_of_eigenassay	SVD_pCMs_only3CT	NoPrepr	SVD	8682	RCT-Tx4_D_then_T200	F	RCT
Drug	D_then_T200_RCT	RCT	Cell_line.Tx4_D_then_T200	Plate.99	HIC2	-2	-0.331069778935842	pearson	1	Ttest_pvalue	Coefficient_of_eigenassay	SVD_pCMs_only3CT	NoPrepr	SVD	4784	RCT-Tx4_D_then_T200	F	RCT
Drug	D_then_T200_RCT	RCT	Cell_line.Tx4_D_then_T200	Plate.99	HID1	-2	0.176887375699005	pearson	1	Ttest_pvalue	Coefficient_of_eigenassay	SVD_pCMs_only3CT	NoPrepr	SVD	7326	RCT-Tx4_D_then_T200	F	RCT
Drug	D_then_T200_RCT	RCT	Cell_line.Tx4_D_then_T200	Plate.99	HIF1A	-2	0.177485403013701	pearson	1	Ttest_pvalue	Coefficient_of_eigenassay	SVD_pCMs_only3CT	NoPrepr	SVD	7306	RCT-Tx4_D_then_T200	F	RCT
Drug	D_then_T200_RCT	RCT	Cell_line.Tx4_D_then_T200	Plate.99	HIF1AN	-2	0.163835564100428	pearson	1	Ttest_pvalue	Coefficient_of_eigenassay	SVD_pCMs_only3CT	NoPrepr	SVD	7602	RCT-Tx4_D_then_T200	F	RCT
Drug	D_then_T200_RCT	RCT	Cell_line.Tx4_D_then_T200	Plate.99	HIF3A	-2	-1.24427359367391	pearson	1	Ttest_pvalue	Coefficient_of_eigenassay	SVD_pCMs_only3CT	NoPrepr	SVD	691	RCT-Tx4_D_then_T200	F	RCT
Drug	D_then_T200_RCT	RCT	Cell_line.Tx4_D_then_T200	Plate.99	HIGD1A	-2	0.932108246947299	pearson	1	Ttest_pvalue	Coefficient_of_eigenassay	SVD_pCMs_only3CT	NoPrepr	SVD	1184	RCT-Tx4_D_then_T200	F	RCT
Drug	D_then_T200_RCT	RCT	Cell_line.Tx4_D_then_T200	Plate.99	HIGD1B	-2	0	pearson	1	Ttest_pvalue	Coefficient_of_eigenassay	SVD_pCMs_only3CT	NoPrepr	SVD	13769.5	RCT-Tx4_D_then_T200	F	RCT
Drug	D_then_T200_RCT	RCT	Cell_line.Tx4_D_then_T200	Plate.99	HIGD1C	-2	0	pearson	1	Ttest_pvalue	Coefficient_of_eigenassay	SVD_pCMs_only3CT	NoPrepr	SVD	13769.5	RCT-Tx4_D_then_T200	F	RCT
Drug	D_then_T200_RCT	RCT	Cell_line.Tx4_D_then_T200	Plate.99	HIGD2A	-2	0.270714030029719	pearson	1	Ttest_pvalue	Coefficient_of_eigenassay	SVD_pCMs_only3CT	NoPrepr	SVD	5621	RCT-Tx4_D_then_T200	F	RCT
Drug	D_then_T200_RCT	RCT	Cell_line.Tx4_D_then_T200	Plate.99	HIKESHI	-2	-0.267656472188241	pearson	1	Ttest_pvalue	Coefficient_of_eigenassay	SVD_pCMs_only3CT	NoPrepr	SVD	5656	RCT-Tx4_D_then_T200	F	RCT
Drug	D_then_T200_RCT	RCT	Cell_line.Tx4_D_then_T200	Plate.99	HILPDA	-2	-0.0742911810788063	pearson	1	Ttest_pvalue	Coefficient_of_eigenassay	SVD_pCMs_only3CT	NoPrepr	SVD	9968	RCT-Tx4_D_then_T200	F	RCT
Drug	D_then_T200_RCT	RCT	Cell_line.Tx4_D_then_T200	Plate.99	HINFP	-2	0.0755325634189211	pearson	1	Ttest_pvalue	Coefficient_of_eigenassay	SVD_pCMs_only3CT	NoPrepr	SVD	9931	RCT-Tx4_D_then_T200	F	RCT
Drug	D_then_T200_RCT	RCT	Cell_line.Tx4_D_then_T200	Plate.99	HINT1	-2	1.01913633079255	pearson	1	Ttest_pvalue	Coefficient_of_eigenassay	SVD_pCMs_only3CT	NoPrepr	SVD	1009	RCT-Tx4_D_then_T200	F	RCT
Drug	D_then_T200_RCT	RCT	Cell_line.Tx4_D_then_T200	Plate.99	HINT2	-2	0.132054641577059	pearson	1	Ttest_pvalue	Coefficient_of_eigenassay	SVD_pCMs_only3CT	NoPrepr	SVD	8376	RCT-Tx4_D_then_T200	F	RCT
Drug	D_then_T200_RCT	RCT	Cell_line.Tx4_D_then_T200	Plate.99	HINT3	-2	-0.173015118930093	pearson	1	Ttest_pvalue	Coefficient_of_eigenassay	SVD_pCMs_only3CT	NoPrepr	SVD	7399	RCT-Tx4_D_then_T200	F	RCT
Drug	D_then_T200_RCT	RCT	Cell_line.Tx4_D_then_T200	Plate.99	HIP1	-2	-0.0277607071361748	pearson	1	Ttest_pvalue	Coefficient_of_eigenassay	SVD_pCMs_only3CT	NoPrepr	SVD	11336	RCT-Tx4_D_then_T200	F	RCT
Drug	D_then_T200_RCT	RCT	Cell_line.Tx4_D_then_T200	Plate.99	HIP1R	-2	-0.013137116201944	pearson	1	Ttest_pvalue	Coefficient_of_eigenassay	SVD_pCMs_only3CT	NoPrepr	SVD	11789	RCT-Tx4_D_then_T200	F	RCT
Drug	D_then_T200_RCT	RCT	Cell_line.Tx4_D_then_T200	Plate.99	HIPK1	-2	0.163039165773859	pearson	1	Ttest_pvalue	Coefficient_of_eigenassay	SVD_pCMs_only3CT	NoPrepr	SVD	7623	RCT-Tx4_D_then_T200	F	RCT
Drug	D_then_T200_RCT	RCT	Cell_line.Tx4_D_then_T200	Plate.99	HIPK2	-2	-0.741517230341153	pearson	1	Ttest_pvalue	Coefficient_of_eigenassay	SVD_pCMs_only3CT	NoPrepr	SVD	1748	RCT-Tx4_D_then_T200	F	RCT
Drug	D_then_T200_RCT	RCT	Cell_line.Tx4_D_then_T200	Plate.99	HIPK3	-2	-0.41258486721186	pearson	1	Ttest_pvalue	Coefficient_of_eigenassay	SVD_pCMs_only3CT	NoPrepr	SVD	3833	RCT-Tx4_D_then_T200	F	RCT
Drug	D_then_T200_RCT	RCT	Cell_line.Tx4_D_then_T200	Plate.99	HIPK4	-2	0	pearson	1	Ttest_pvalue	Coefficient_of_eigenassay	SVD_pCMs_only3CT	NoPrepr	SVD	13769.5	RCT-Tx4_D_then_T200	F	RCT
Drug	D_then_T200_RCT	RCT	Cell_line.Tx4_D_then_T200	Plate.99	HIRA	-2	0.0611954612172478	pearson	1	Ttest_pvalue	Coefficient_of_eigenassay	SVD_pCMs_only3CT	NoPrepr	SVD	10359	RCT-Tx4_D_then_T200	F	RCT
Drug	D_then_T200_RCT	RCT	Cell_line.Tx4_D_then_T200	Plate.99	HIRIP3	-2	-0.412611001143412	pearson	1	Ttest_pvalue	Coefficient_of_eigenassay	SVD_pCMs_only3CT	NoPrepr	SVD	3832	RCT-Tx4_D_then_T200	F	RCT
Drug	D_then_T200_RCT	RCT	Cell_line.Tx4_D_then_T200	Plate.99	HIST1H1B	-2	0	pearson	1	Ttest_pvalue	Coefficient_of_eigenassay	SVD_pCMs_only3CT	NoPrepr	SVD	13769.5	RCT-Tx4_D_then_T200	F	RCT
Drug	D_then_T200_RCT	RCT	Cell_line.Tx4_D_then_T200	Plate.99	HIST1H1C	-2	0.858017758702738	pearson	1	Ttest_pvalue	Coefficient_of_eigenassay	SVD_pCMs_only3CT	NoPrepr	SVD	1351	RCT-Tx4_D_then_T200	F	RCT
Drug	D_then_T200_RCT	RCT	Cell_line.Tx4_D_then_T200	Plate.99	HIST1H1D	-2	0	pearson	1	Ttest_pvalue	Coefficient_of_eigenassay	SVD_pCMs_only3CT	NoPrepr	SVD	13769.5	RCT-Tx4_D_then_T200	F	RCT
Drug	D_then_T200_RCT	RCT	Cell_line.Tx4_D_then_T200	Plate.99	HIST1H1E	-2	-3.04453084436246	pearson	1	Ttest_pvalue	Coefficient_of_eigenassay	SVD_pCMs_only3CT	NoPrepr	SVD	79	RCT-Tx4_D_then_T200	F	RCT
Drug	D_then_T200_RCT	RCT	Cell_line.Tx4_D_then_T200	Plate.99	HIST1H2AC	-2	0.159613969955467	pearson	1	Ttest_pvalue	Coefficient_of_eigenassay	SVD_pCMs_only3CT	NoPrepr	SVD	7687	RCT-Tx4_D_then_T200	F	RCT
Drug	D_then_T200_RCT	RCT	Cell_line.Tx4_D_then_T200	Plate.99	HIST1H2AE	-2	0.046578444631187	pearson	1	Ttest_pvalue	Coefficient_of_eigenassay	SVD_pCMs_only3CT	NoPrepr	SVD	10772	RCT-Tx4_D_then_T200	F	RCT
Drug	D_then_T200_RCT	RCT	Cell_line.Tx4_D_then_T200	Plate.99	HIST1H2AG	-2	0	pearson	1	Ttest_pvalue	Coefficient_of_eigenassay	SVD_pCMs_only3CT	NoPrepr	SVD	13769.5	RCT-Tx4_D_then_T200	F	RCT
Drug	D_then_T200_RCT	RCT	Cell_line.Tx4_D_then_T200	Plate.99	HIST1H2AH	-2	0	pearson	1	Ttest_pvalue	Coefficient_of_eigenassay	SVD_pCMs_only3CT	NoPrepr	SVD	13769.5	RCT-Tx4_D_then_T200	F	RCT
Drug	D_then_T200_RCT	RCT	Cell_line.Tx4_D_then_T200	Plate.99	HIST1H2AK	-2	0	pearson	1	Ttest_pvalue	Coefficient_of_eigenassay	SVD_pCMs_only3CT	NoPrepr	SVD	13769.5	RCT-Tx4_D_then_T200	F	RCT
Drug	D_then_T200_RCT	RCT	Cell_line.Tx4_D_then_T200	Plate.99	HIST1H2AM	-2	0	pearson	1	Ttest_pvalue	Coefficient_of_eigenassay	SVD_pCMs_only3CT	NoPrepr	SVD	13769.5	RCT-Tx4_D_then_T200	F	RCT
Drug	D_then_T200_RCT	RCT	Cell_line.Tx4_D_then_T200	Plate.99	HIST1H2BC	-2	0	pearson	1	Ttest_pvalue	Coefficient_of_eigenassay	SVD_pCMs_only3CT	NoPrepr	SVD	13769.5	RCT-Tx4_D_then_T200	F	RCT
Drug	D_then_T200_RCT	RCT	Cell_line.Tx4_D_then_T200	Plate.99	HIST1H2BD	-2	0.339075974668208	pearson	1	Ttest_pvalue	Coefficient_of_eigenassay	SVD_pCMs_only3CT	NoPrepr	SVD	4672	RCT-Tx4_D_then_T200	F	RCT
Drug	D_then_T200_RCT	RCT	Cell_line.Tx4_D_then_T200	Plate.99	HIST1H2BE	-2	0	pearson	1	Ttest_pvalue	Coefficient_of_eigenassay	SVD_pCMs_only3CT	NoPrepr	SVD	13769.5	RCT-Tx4_D_then_T200	F	RCT
Drug	D_then_T200_RCT	RCT	Cell_line.Tx4_D_then_T200	Plate.99	HIST1H2BF	-2	0	pearson	1	Ttest_pvalue	Coefficient_of_eigenassay	SVD_pCMs_only3CT	NoPrepr	SVD	13769.5	RCT-Tx4_D_then_T200	F	RCT
Drug	D_then_T200_RCT	RCT	Cell_line.Tx4_D_then_T200	Plate.99	HIST1H2BG	-2	0	pearson	1	Ttest_pvalue	Coefficient_of_eigenassay	SVD_pCMs_only3CT	NoPrepr	SVD	13769.5	RCT-Tx4_D_then_T200	F	RCT
Drug	D_then_T200_RCT	RCT	Cell_line.Tx4_D_then_T200	Plate.99	HIST1H2BH	-2	0	pearson	1	Ttest_pvalue	Coefficient_of_eigenassay	SVD_pCMs_only3CT	NoPrepr	SVD	13769.5	RCT-Tx4_D_then_T200	F	RCT
Drug	D_then_T200_RCT	RCT	Cell_line.Tx4_D_then_T200	Plate.99	HIST1H2BJ	-2	0	pearson	1	Ttest_pvalue	Coefficient_of_eigenassay	SVD_pCMs_only3CT	NoPrepr	SVD	13769.5	RCT-Tx4_D_then_T200	F	RCT
Drug	D_then_T200_RCT	RCT	Cell_line.Tx4_D_then_T200	Plate.99	HIST1H2BK	-2	1.07836551792959	pearson	1	Ttest_pvalue	Coefficient_of_eigenassay	SVD_pCMs_only3CT	NoPrepr	SVD	906	RCT-Tx4_D_then_T200	F	RCT
Drug	D_then_T200_RCT	RCT	Cell_line.Tx4_D_then_T200	Plate.99	HIST1H2BN	-2	0	pearson	1	Ttest_pvalue	Coefficient_of_eigenassay	SVD_pCMs_only3CT	NoPrepr	SVD	13769.5	RCT-Tx4_D_then_T200	F	RCT
Drug	D_then_T200_RCT	RCT	Cell_line.Tx4_D_then_T200	Plate.99	HIST1H2BO	-2	0	pearson	1	Ttest_pvalue	Coefficient_of_eigenassay	SVD_pCMs_only3CT	NoPrepr	SVD	13769.5	RCT-Tx4_D_then_T200	F	RCT
Drug	D_then_T200_RCT	RCT	Cell_line.Tx4_D_then_T200	Plate.99	HIST1H3B	-2	0	pearson	1	Ttest_pvalue	Coefficient_of_eigenassay	SVD_pCMs_only3CT	NoPrepr	SVD	13769.5	RCT-Tx4_D_then_T200	F	RCT
Drug	D_then_T200_RCT	RCT	Cell_line.Tx4_D_then_T200	Plate.99	HIST1H3D	-2	0	pearson	1	Ttest_pvalue	Coefficient_of_eigenassay	SVD_pCMs_only3CT	NoPrepr	SVD	13769.5	RCT-Tx4_D_then_T200	F	RCT
Drug	D_then_T200_RCT	RCT	Cell_line.Tx4_D_then_T200	Plate.99	HIST1H3E	-2	-0.0333081344696427	pearson	1	Ttest_pvalue	Coefficient_of_eigenassay	SVD_pCMs_only3CT	NoPrepr	SVD	11168	RCT-Tx4_D_then_T200	F	RCT
Drug	D_then_T200_RCT	RCT	Cell_line.Tx4_D_then_T200	Plate.99	HIST1H3G	-2	0	pearson	1	Ttest_pvalue	Coefficient_of_eigenassay	SVD_pCMs_only3CT	NoPrepr	SVD	13769.5	RCT-Tx4_D_then_T200	F	RCT
Drug	D_then_T200_RCT	RCT	Cell_line.Tx4_D_then_T200	Plate.99	HIST1H3H	-2	0	pearson	1	Ttest_pvalue	Coefficient_of_eigenassay	SVD_pCMs_only3CT	NoPrepr	SVD	13769.5	RCT-Tx4_D_then_T200	F	RCT
Drug	D_then_T200_RCT	RCT	Cell_line.Tx4_D_then_T200	Plate.99	HIST1H4A	-2	0	pearson	1	Ttest_pvalue	Coefficient_of_eigenassay	SVD_pCMs_only3CT	NoPrepr	SVD	13769.5	RCT-Tx4_D_then_T200	F	RCT
Drug	D_then_T200_RCT	RCT	Cell_line.Tx4_D_then_T200	Plate.99	HIST1H4B	-2	0	pearson	1	Ttest_pvalue	Coefficient_of_eigenassay	SVD_pCMs_only3CT	NoPrepr	SVD	13769.5	RCT-Tx4_D_then_T200	F	RCT
Drug	D_then_T200_RCT	RCT	Cell_line.Tx4_D_then_T200	Plate.99	HIST1H4C	-2	0	pearson	1	Ttest_pvalue	Coefficient_of_eigenassay	SVD_pCMs_only3CT	NoPrepr	SVD	13769.5	RCT-Tx4_D_then_T200	F	RCT
Drug	D_then_T200_RCT	RCT	Cell_line.Tx4_D_then_T200	Plate.99	HIST1H4D	-2	0	pearson	1	Ttest_pvalue	Coefficient_of_eigenassay	SVD_pCMs_only3CT	NoPrepr	SVD	13769.5	RCT-Tx4_D_then_T200	F	RCT
Drug	D_then_T200_RCT	RCT	Cell_line.Tx4_D_then_T200	Plate.99	HIST1H4E	-2	0	pearson	1	Ttest_pvalue	Coefficient_of_eigenassay	SVD_pCMs_only3CT	NoPrepr	SVD	13769.5	RCT-Tx4_D_then_T200	F	RCT
Drug	D_then_T200_RCT	RCT	Cell_line.Tx4_D_then_T200	Plate.99	HIST1H4F	-2	0	pearson	1	Ttest_pvalue	Coefficient_of_eigenassay	SVD_pCMs_only3CT	NoPrepr	SVD	13769.5	RCT-Tx4_D_then_T200	F	RCT
Drug	D_then_T200_RCT	RCT	Cell_line.Tx4_D_then_T200	Plate.99	HIST1H4H	-2	-0.141134463190267	pearson	1	Ttest_pvalue	Coefficient_of_eigenassay	SVD_pCMs_only3CT	NoPrepr	SVD	8136	RCT-Tx4_D_then_T200	F	RCT
Drug	D_then_T200_RCT	RCT	Cell_line.Tx4_D_then_T200	Plate.99	HIST1H4I	-2	0	pearson	1	Ttest_pvalue	Coefficient_of_eigenassay	SVD_pCMs_only3CT	NoPrepr	SVD	13769.5	RCT-Tx4_D_then_T200	F	RCT
Drug	D_then_T200_RCT	RCT	Cell_line.Tx4_D_then_T200	Plate.99	HIST2H2AC	-2	0	pearson	1	Ttest_pvalue	Coefficient_of_eigenassay	SVD_pCMs_only3CT	NoPrepr	SVD	13769.5	RCT-Tx4_D_then_T200	F	RCT
Drug	D_then_T200_RCT	RCT	Cell_line.Tx4_D_then_T200	Plate.99	HIST2H2BE	-2	0.100460558473805	pearson	1	Ttest_pvalue	Coefficient_of_eigenassay	SVD_pCMs_only3CT	NoPrepr	SVD	9226	RCT-Tx4_D_then_T200	F	RCT
Drug	D_then_T200_RCT	RCT	Cell_line.Tx4_D_then_T200	Plate.99	HIST2H2BF	-2	0	pearson	1	Ttest_pvalue	Coefficient_of_eigenassay	SVD_pCMs_only3CT	NoPrepr	SVD	13769.5	RCT-Tx4_D_then_T200	F	RCT
Drug	D_then_T200_RCT	RCT	Cell_line.Tx4_D_then_T200	Plate.99	HIST3H2A	-2	-1.38243027623534	pearson	1	Ttest_pvalue	Coefficient_of_eigenassay	SVD_pCMs_only3CT	NoPrepr	SVD	556	RCT-Tx4_D_then_T200	F	RCT
Drug	D_then_T200_RCT	RCT	Cell_line.Tx4_D_then_T200	Plate.99	HIST4H4	-2	0	pearson	1	Ttest_pvalue	Coefficient_of_eigenassay	SVD_pCMs_only3CT	NoPrepr	SVD	13769.5	RCT-Tx4_D_then_T200	F	RCT
Drug	D_then_T200_RCT	RCT	Cell_line.Tx4_D_then_T200	Plate.99	HIVEP1	-2	-0.244163206850854	pearson	1	Ttest_pvalue	Coefficient_of_eigenassay	SVD_pCMs_only3CT	NoPrepr	SVD	6050	RCT-Tx4_D_then_T200	F	RCT
Drug	D_then_T200_RCT	RCT	Cell_line.Tx4_D_then_T200	Plate.99	HIVEP2	-2	0.0518596897920275	pearson	1	Ttest_pvalue	Coefficient_of_eigenassay	SVD_pCMs_only3CT	NoPrepr	SVD	10618	RCT-Tx4_D_then_T200	F	RCT
Drug	D_then_T200_RCT	RCT	Cell_line.Tx4_D_then_T200	Plate.99	HIVEP3	-2	-0.0725012675338555	pearson	1	Ttest_pvalue	Coefficient_of_eigenassay	SVD_pCMs_only3CT	NoPrepr	SVD	10011	RCT-Tx4_D_then_T200	F	RCT
Drug	D_then_T200_RCT	RCT	Cell_line.Tx4_D_then_T200	Plate.99	HJURP	-2	-0.761437556677252	pearson	1	Ttest_pvalue	Coefficient_of_eigenassay	SVD_pCMs_only3CT	NoPrepr	SVD	1661	RCT-Tx4_D_then_T200	F	RCT
Drug	D_then_T200_RCT	RCT	Cell_line.Tx4_D_then_T200	Plate.99	HJV	-2	0	pearson	1	Ttest_pvalue	Coefficient_of_eigenassay	SVD_pCMs_only3CT	NoPrepr	SVD	13769.5	RCT-Tx4_D_then_T200	F	RCT
Drug	D_then_T200_RCT	RCT	Cell_line.Tx4_D_then_T200	Plate.99	HK1	-2	-0.270744369321563	pearson	1	Ttest_pvalue	Coefficient_of_eigenassay	SVD_pCMs_only3CT	NoPrepr	SVD	5620	RCT-Tx4_D_then_T200	F	RCT
Drug	D_then_T200_RCT	RCT	Cell_line.Tx4_D_then_T200	Plate.99	HK2	-2	-3.64530436585671	pearson	1	Ttest_pvalue	Coefficient_of_eigenassay	SVD_pCMs_only3CT	NoPrepr	SVD	51	RCT-Tx4_D_then_T200	F	RCT
Drug	D_then_T200_RCT	RCT	Cell_line.Tx4_D_then_T200	Plate.99	HKDC1	-2	0	pearson	1	Ttest_pvalue	Coefficient_of_eigenassay	SVD_pCMs_only3CT	NoPrepr	SVD	13769.5	RCT-Tx4_D_then_T200	F	RCT
Drug	D_then_T200_RCT	RCT	Cell_line.Tx4_D_then_T200	Plate.99	HKR1	-2	-0.465886169000571	pearson	1	Ttest_pvalue	Coefficient_of_eigenassay	SVD_pCMs_only3CT	NoPrepr	SVD	3358	RCT-Tx4_D_then_T200	F	RCT
Drug	D_then_T200_RCT	RCT	Cell_line.Tx4_D_then_T200	Plate.99	HLA-A	-2	0.567993721888308	pearson	1	Ttest_pvalue	Coefficient_of_eigenassay	SVD_pCMs_only3CT	NoPrepr	SVD	2612	RCT-Tx4_D_then_T200	F	RCT
Drug	D_then_T200_RCT	RCT	Cell_line.Tx4_D_then_T200	Plate.99	HLA-B	-2	0.394390314014584	pearson	1	Ttest_pvalue	Coefficient_of_eigenassay	SVD_pCMs_only3CT	NoPrepr	SVD	4013	RCT-Tx4_D_then_T200	F	RCT
Drug	D_then_T200_RCT	RCT	Cell_line.Tx4_D_then_T200	Plate.99	HLA-C	-2	0.297943709543676	pearson	1	Ttest_pvalue	Coefficient_of_eigenassay	SVD_pCMs_only3CT	NoPrepr	SVD	5214	RCT-Tx4_D_then_T200	F	RCT
Drug	D_then_T200_RCT	RCT	Cell_line.Tx4_D_then_T200	Plate.99	HLA-DPB1	-2	0	pearson	1	Ttest_pvalue	Coefficient_of_eigenassay	SVD_pCMs_only3CT	NoPrepr	SVD	13769.5	RCT-Tx4_D_then_T200	F	RCT
Drug	D_then_T200_RCT	RCT	Cell_line.Tx4_D_then_T200	Plate.99	HLCS	-2	-0.963246907139094	pearson	1	Ttest_pvalue	Coefficient_of_eigenassay	SVD_pCMs_only3CT	NoPrepr	SVD	1119	RCT-Tx4_D_then_T200	F	RCT
Drug	D_then_T200_RCT	RCT	Cell_line.Tx4_D_then_T200	Plate.99	HLF	-2	0	pearson	1	Ttest_pvalue	Coefficient_of_eigenassay	SVD_pCMs_only3CT	NoPrepr	SVD	13769.5	RCT-Tx4_D_then_T200	F	RCT
Drug	D_then_T200_RCT	RCT	Cell_line.Tx4_D_then_T200	Plate.99	HLTF	-2	-0.104372764368729	pearson	1	Ttest_pvalue	Coefficient_of_eigenassay	SVD_pCMs_only3CT	NoPrepr	SVD	9117	RCT-Tx4_D_then_T200	F	RCT
Drug	D_then_T200_RCT	RCT	Cell_line.Tx4_D_then_T200	Plate.99	HLX	-2	0	pearson	1	Ttest_pvalue	Coefficient_of_eigenassay	SVD_pCMs_only3CT	NoPrepr	SVD	13769.5	RCT-Tx4_D_then_T200	F	RCT
Drug	D_then_T200_RCT	RCT	Cell_line.Tx4_D_then_T200	Plate.99	HM13	-2	-0.562158679290132	pearson	1	Ttest_pvalue	Coefficient_of_eigenassay	SVD_pCMs_only3CT	NoPrepr	SVD	2661	RCT-Tx4_D_then_T200	F	RCT
Drug	D_then_T200_RCT	RCT	Cell_line.Tx4_D_then_T200	Plate.99	HMBOX1	-2	-0.199515574524249	pearson	1	Ttest_pvalue	Coefficient_of_eigenassay	SVD_pCMs_only3CT	NoPrepr	SVD	6852	RCT-Tx4_D_then_T200	F	RCT
Drug	D_then_T200_RCT	RCT	Cell_line.Tx4_D_then_T200	Plate.99	HMBS	-2	0.256911847290248	pearson	1	Ttest_pvalue	Coefficient_of_eigenassay	SVD_pCMs_only3CT	NoPrepr	SVD	5822	RCT-Tx4_D_then_T200	F	RCT
Drug	D_then_T200_RCT	RCT	Cell_line.Tx4_D_then_T200	Plate.99	HMCES	-2	-0.71795398304386	pearson	1	Ttest_pvalue	Coefficient_of_eigenassay	SVD_pCMs_only3CT	NoPrepr	SVD	1865	RCT-Tx4_D_then_T200	F	RCT
Drug	D_then_T200_RCT	RCT	Cell_line.Tx4_D_then_T200	Plate.99	HMCN1	-2	-1.77979521641509	pearson	1	Ttest_pvalue	Coefficient_of_eigenassay	SVD_pCMs_only3CT	NoPrepr	SVD	323	RCT-Tx4_D_then_T200	F	RCT
Drug	D_then_T200_RCT	RCT	Cell_line.Tx4_D_then_T200	Plate.99	HMCN2	-2	0	pearson	1	Ttest_pvalue	Coefficient_of_eigenassay	SVD_pCMs_only3CT	NoPrepr	SVD	13769.5	RCT-Tx4_D_then_T200	F	RCT
Drug	D_then_T200_RCT	RCT	Cell_line.Tx4_D_then_T200	Plate.99	HMG20A	-2	0.0193173459574032	pearson	1	Ttest_pvalue	Coefficient_of_eigenassay	SVD_pCMs_only3CT	NoPrepr	SVD	11592	RCT-Tx4_D_then_T200	F	RCT
Drug	D_then_T200_RCT	RCT	Cell_line.Tx4_D_then_T200	Plate.99	HMG20B	-2	-0.342123576038458	pearson	1	Ttest_pvalue	Coefficient_of_eigenassay	SVD_pCMs_only3CT	NoPrepr	SVD	4636	RCT-Tx4_D_then_T200	F	RCT
Drug	D_then_T200_RCT	RCT	Cell_line.Tx4_D_then_T200	Plate.99	HMGA1	-2	-0.422765495402162	pearson	1	Ttest_pvalue	Coefficient_of_eigenassay	SVD_pCMs_only3CT	NoPrepr	SVD	3716	RCT-Tx4_D_then_T200	F	RCT
Drug	D_then_T200_RCT	RCT	Cell_line.Tx4_D_then_T200	Plate.99	HMGA2	-2	0.0175548641662748	pearson	1	Ttest_pvalue	Coefficient_of_eigenassay	SVD_pCMs_only3CT	NoPrepr	SVD	11646	RCT-Tx4_D_then_T200	F	RCT
Drug	D_then_T200_RCT	RCT	Cell_line.Tx4_D_then_T200	Plate.99	HMGB1	-2	-0.20398999575826	pearson	1	Ttest_pvalue	Coefficient_of_eigenassay	SVD_pCMs_only3CT	NoPrepr	SVD	6761	RCT-Tx4_D_then_T200	F	RCT
Drug	D_then_T200_RCT	RCT	Cell_line.Tx4_D_then_T200	Plate.99	HMGB2	-2	-0.399562522879397	pearson	1	Ttest_pvalue	Coefficient_of_eigenassay	SVD_pCMs_only3CT	NoPrepr	SVD	3954	RCT-Tx4_D_then_T200	F	RCT
Drug	D_then_T200_RCT	RCT	Cell_line.Tx4_D_then_T200	Plate.99	HMGB3	-2	-0.0219000905051766	pearson	1	Ttest_pvalue	Coefficient_of_eigenassay	SVD_pCMs_only3CT	NoPrepr	SVD	11513	RCT-Tx4_D_then_T200	F	RCT
Drug	D_then_T200_RCT	RCT	Cell_line.Tx4_D_then_T200	Plate.99	HMGCL	-2	0.0385389270954159	pearson	1	Ttest_pvalue	Coefficient_of_eigenassay	SVD_pCMs_only3CT	NoPrepr	SVD	11008	RCT-Tx4_D_then_T200	F	RCT
Drug	D_then_T200_RCT	RCT	Cell_line.Tx4_D_then_T200	Plate.99	HMGCLL1	-2	0.0244105203252639	pearson	1	Ttest_pvalue	Coefficient_of_eigenassay	SVD_pCMs_only3CT	NoPrepr	SVD	11447	RCT-Tx4_D_then_T200	F	RCT
Drug	D_then_T200_RCT	RCT	Cell_line.Tx4_D_then_T200	Plate.99	HMGCR	-2	0.162417580913647	pearson	1	Ttest_pvalue	Coefficient_of_eigenassay	SVD_pCMs_only3CT	NoPrepr	SVD	7633	RCT-Tx4_D_then_T200	F	RCT
Drug	D_then_T200_RCT	RCT	Cell_line.Tx4_D_then_T200	Plate.99	HMGCS1	-2	-0.612078698965981	pearson	1	Ttest_pvalue	Coefficient_of_eigenassay	SVD_pCMs_only3CT	NoPrepr	SVD	2371	RCT-Tx4_D_then_T200	F	RCT
Drug	D_then_T200_RCT	RCT	Cell_line.Tx4_D_then_T200	Plate.99	HMGN1	-2	-0.133519671523658	pearson	1	Ttest_pvalue	Coefficient_of_eigenassay	SVD_pCMs_only3CT	NoPrepr	SVD	8339	RCT-Tx4_D_then_T200	F	RCT
Drug	D_then_T200_RCT	RCT	Cell_line.Tx4_D_then_T200	Plate.99	HMGN2	-2	-0.154568245178454	pearson	1	Ttest_pvalue	Coefficient_of_eigenassay	SVD_pCMs_only3CT	NoPrepr	SVD	7793	RCT-Tx4_D_then_T200	F	RCT
Drug	D_then_T200_RCT	RCT	Cell_line.Tx4_D_then_T200	Plate.99	HMGN3	-2	0.177748036381539	pearson	1	Ttest_pvalue	Coefficient_of_eigenassay	SVD_pCMs_only3CT	NoPrepr	SVD	7299	RCT-Tx4_D_then_T200	F	RCT
Drug	D_then_T200_RCT	RCT	Cell_line.Tx4_D_then_T200	Plate.99	HMGN4	-2	0.33643710795413	pearson	1	Ttest_pvalue	Coefficient_of_eigenassay	SVD_pCMs_only3CT	NoPrepr	SVD	4704	RCT-Tx4_D_then_T200	F	RCT
Drug	D_then_T200_RCT	RCT	Cell_line.Tx4_D_then_T200	Plate.99	HMGN5	-2	0.1419540590975	pearson	1	Ttest_pvalue	Coefficient_of_eigenassay	SVD_pCMs_only3CT	NoPrepr	SVD	8116	RCT-Tx4_D_then_T200	F	RCT
Drug	D_then_T200_RCT	RCT	Cell_line.Tx4_D_then_T200	Plate.99	HMGXB3	-2	-0.352834563340705	pearson	1	Ttest_pvalue	Coefficient_of_eigenassay	SVD_pCMs_only3CT	NoPrepr	SVD	4509	RCT-Tx4_D_then_T200	F	RCT
Drug	D_then_T200_RCT	RCT	Cell_line.Tx4_D_then_T200	Plate.99	HMGXB4	-2	-0.967863956814248	pearson	1	Ttest_pvalue	Coefficient_of_eigenassay	SVD_pCMs_only3CT	NoPrepr	SVD	1103	RCT-Tx4_D_then_T200	F	RCT
Drug	D_then_T200_RCT	RCT	Cell_line.Tx4_D_then_T200	Plate.99	HMMR	-2	-0.292118577245607	pearson	1	Ttest_pvalue	Coefficient_of_eigenassay	SVD_pCMs_only3CT	NoPrepr	SVD	5291	RCT-Tx4_D_then_T200	F	RCT
Drug	D_then_T200_RCT	RCT	Cell_line.Tx4_D_then_T200	Plate.99	HMOX1	-2	0	pearson	1	Ttest_pvalue	Coefficient_of_eigenassay	SVD_pCMs_only3CT	NoPrepr	SVD	13769.5	RCT-Tx4_D_then_T200	F	RCT
Drug	D_then_T200_RCT	RCT	Cell_line.Tx4_D_then_T200	Plate.99	HMX2	-2	0	pearson	1	Ttest_pvalue	Coefficient_of_eigenassay	SVD_pCMs_only3CT	NoPrepr	SVD	13769.5	RCT-Tx4_D_then_T200	F	RCT
Drug	D_then_T200_RCT	RCT	Cell_line.Tx4_D_then_T200	Plate.99	HMX3	-2	0	pearson	1	Ttest_pvalue	Coefficient_of_eigenassay	SVD_pCMs_only3CT	NoPrepr	SVD	13769.5	RCT-Tx4_D_then_T200	F	RCT
Drug	D_then_T200_RCT	RCT	Cell_line.Tx4_D_then_T200	Plate.99	HNF1A	-2	0	pearson	1	Ttest_pvalue	Coefficient_of_eigenassay	SVD_pCMs_only3CT	NoPrepr	SVD	13769.5	RCT-Tx4_D_then_T200	F	RCT
Drug	D_then_T200_RCT	RCT	Cell_line.Tx4_D_then_T200	Plate.99	HNMT	-2	0.573205921567873	pearson	1	Ttest_pvalue	Coefficient_of_eigenassay	SVD_pCMs_only3CT	NoPrepr	SVD	2588	RCT-Tx4_D_then_T200	F	RCT
Drug	D_then_T200_RCT	RCT	Cell_line.Tx4_D_then_T200	Plate.99	HNRNPA0	-2	-0.420761613004913	pearson	1	Ttest_pvalue	Coefficient_of_eigenassay	SVD_pCMs_only3CT	NoPrepr	SVD	3733	RCT-Tx4_D_then_T200	F	RCT
Drug	D_then_T200_RCT	RCT	Cell_line.Tx4_D_then_T200	Plate.99	HNRNPA1	-2	-1.69254167730983	pearson	1	Ttest_pvalue	Coefficient_of_eigenassay	SVD_pCMs_only3CT	NoPrepr	SVD	362	RCT-Tx4_D_then_T200	F	RCT
Drug	D_then_T200_RCT	RCT	Cell_line.Tx4_D_then_T200	Plate.99	HNRNPA1L2	-2	-0.247296522266378	pearson	1	Ttest_pvalue	Coefficient_of_eigenassay	SVD_pCMs_only3CT	NoPrepr	SVD	5984	RCT-Tx4_D_then_T200	F	RCT
Drug	D_then_T200_RCT	RCT	Cell_line.Tx4_D_then_T200	Plate.99	HNRNPA2B1	-2	-0.751922242283908	pearson	1	Ttest_pvalue	Coefficient_of_eigenassay	SVD_pCMs_only3CT	NoPrepr	SVD	1710	RCT-Tx4_D_then_T200	F	RCT
Drug	D_then_T200_RCT	RCT	Cell_line.Tx4_D_then_T200	Plate.99	HNRNPA3	-2	-0.950267961725677	pearson	1	Ttest_pvalue	Coefficient_of_eigenassay	SVD_pCMs_only3CT	NoPrepr	SVD	1138	RCT-Tx4_D_then_T200	F	RCT
Drug	D_then_T200_RCT	RCT	Cell_line.Tx4_D_then_T200	Plate.99	HNRNPAB	-2	-0.370710182640016	pearson	1	Ttest_pvalue	Coefficient_of_eigenassay	SVD_pCMs_only3CT	NoPrepr	SVD	4273	RCT-Tx4_D_then_T200	F	RCT
Drug	D_then_T200_RCT	RCT	Cell_line.Tx4_D_then_T200	Plate.99	HNRNPC	-2	-0.273837966220361	pearson	1	Ttest_pvalue	Coefficient_of_eigenassay	SVD_pCMs_only3CT	NoPrepr	SVD	5569	RCT-Tx4_D_then_T200	F	RCT
Drug	D_then_T200_RCT	RCT	Cell_line.Tx4_D_then_T200	Plate.99	HNRNPD	-2	-1.27376359051305	pearson	1	Ttest_pvalue	Coefficient_of_eigenassay	SVD_pCMs_only3CT	NoPrepr	SVD	657	RCT-Tx4_D_then_T200	F	RCT
Drug	D_then_T200_RCT	RCT	Cell_line.Tx4_D_then_T200	Plate.99	HNRNPDL	-2	-0.252248147147071	pearson	1	Ttest_pvalue	Coefficient_of_eigenassay	SVD_pCMs_only3CT	NoPrepr	SVD	5904	RCT-Tx4_D_then_T200	F	RCT
Drug	D_then_T200_RCT	RCT	Cell_line.Tx4_D_then_T200	Plate.99	HNRNPF	-2	0.105464080790917	pearson	1	Ttest_pvalue	Coefficient_of_eigenassay	SVD_pCMs_only3CT	NoPrepr	SVD	9089	RCT-Tx4_D_then_T200	F	RCT
Drug	D_then_T200_RCT	RCT	Cell_line.Tx4_D_then_T200	Plate.99	HNRNPH1	-2	-0.423120221518003	pearson	1	Ttest_pvalue	Coefficient_of_eigenassay	SVD_pCMs_only3CT	NoPrepr	SVD	3710	RCT-Tx4_D_then_T200	F	RCT
Drug	D_then_T200_RCT	RCT	Cell_line.Tx4_D_then_T200	Plate.99	HNRNPH3	-2	-0.911966552223674	pearson	1	Ttest_pvalue	Coefficient_of_eigenassay	SVD_pCMs_only3CT	NoPrepr	SVD	1228	RCT-Tx4_D_then_T200	F	RCT
Drug	D_then_T200_RCT	RCT	Cell_line.Tx4_D_then_T200	Plate.99	HNRNPK	-2	0.242046788132144	pearson	1	Ttest_pvalue	Coefficient_of_eigenassay	SVD_pCMs_only3CT	NoPrepr	SVD	6091	RCT-Tx4_D_then_T200	F	RCT
Drug	D_then_T200_RCT	RCT	Cell_line.Tx4_D_then_T200	Plate.99	HNRNPL	-2	0.307156252971424	pearson	1	Ttest_pvalue	Coefficient_of_eigenassay	SVD_pCMs_only3CT	NoPrepr	SVD	5067	RCT-Tx4_D_then_T200	F	RCT
Drug	D_then_T200_RCT	RCT	Cell_line.Tx4_D_then_T200	Plate.99	HNRNPLL	-2	-1.02680048866112	pearson	1	Ttest_pvalue	Coefficient_of_eigenassay	SVD_pCMs_only3CT	NoPrepr	SVD	995	RCT-Tx4_D_then_T200	F	RCT
Drug	D_then_T200_RCT	RCT	Cell_line.Tx4_D_then_T200	Plate.99	HNRNPM	-2	-0.753544846914278	pearson	1	Ttest_pvalue	Coefficient_of_eigenassay	SVD_pCMs_only3CT	NoPrepr	SVD	1699	RCT-Tx4_D_then_T200	F	RCT
Drug	D_then_T200_RCT	RCT	Cell_line.Tx4_D_then_T200	Plate.99	HNRNPR	-2	0.218536643046374	pearson	1	Ttest_pvalue	Coefficient_of_eigenassay	SVD_pCMs_only3CT	NoPrepr	SVD	6497	RCT-Tx4_D_then_T200	F	RCT
Drug	D_then_T200_RCT	RCT	Cell_line.Tx4_D_then_T200	Plate.99	HNRNPU	-2	-0.63185608984766	pearson	1	Ttest_pvalue	Coefficient_of_eigenassay	SVD_pCMs_only3CT	NoPrepr	SVD	2262	RCT-Tx4_D_then_T200	F	RCT
Drug	D_then_T200_RCT	RCT	Cell_line.Tx4_D_then_T200	Plate.99	HNRNPUL1	-2	-0.602527155871004	pearson	1	Ttest_pvalue	Coefficient_of_eigenassay	SVD_pCMs_only3CT	NoPrepr	SVD	2424	RCT-Tx4_D_then_T200	F	RCT
Drug	D_then_T200_RCT	RCT	Cell_line.Tx4_D_then_T200	Plate.99	HNRNPUL2	-2	-0.308943767811367	pearson	1	Ttest_pvalue	Coefficient_of_eigenassay	SVD_pCMs_only3CT	NoPrepr	SVD	5047	RCT-Tx4_D_then_T200	F	RCT
Drug	D_then_T200_RCT	RCT	Cell_line.Tx4_D_then_T200	Plate.99	HOGA1	-2	0	pearson	1	Ttest_pvalue	Coefficient_of_eigenassay	SVD_pCMs_only3CT	NoPrepr	SVD	13769.5	RCT-Tx4_D_then_T200	F	RCT
Drug	D_then_T200_RCT	RCT	Cell_line.Tx4_D_then_T200	Plate.99	HOMER1	-2	-0.0165464346023971	pearson	1	Ttest_pvalue	Coefficient_of_eigenassay	SVD_pCMs_only3CT	NoPrepr	SVD	11687	RCT-Tx4_D_then_T200	F	RCT
Drug	D_then_T200_RCT	RCT	Cell_line.Tx4_D_then_T200	Plate.99	HOMER2	-2	-0.0733920555850222	pearson	1	Ttest_pvalue	Coefficient_of_eigenassay	SVD_pCMs_only3CT	NoPrepr	SVD	9991	RCT-Tx4_D_then_T200	F	RCT
Drug	D_then_T200_RCT	RCT	Cell_line.Tx4_D_then_T200	Plate.99	HOMER3	-2	0.266227720713217	pearson	1	Ttest_pvalue	Coefficient_of_eigenassay	SVD_pCMs_only3CT	NoPrepr	SVD	5684	RCT-Tx4_D_then_T200	F	RCT
Drug	D_then_T200_RCT	RCT	Cell_line.Tx4_D_then_T200	Plate.99	HOMEZ	-2	0.286308878503954	pearson	1	Ttest_pvalue	Coefficient_of_eigenassay	SVD_pCMs_only3CT	NoPrepr	SVD	5366	RCT-Tx4_D_then_T200	F	RCT
Drug	D_then_T200_RCT	RCT	Cell_line.Tx4_D_then_T200	Plate.99	HOOK1	-2	0.0182661225980732	pearson	1	Ttest_pvalue	Coefficient_of_eigenassay	SVD_pCMs_only3CT	NoPrepr	SVD	11624	RCT-Tx4_D_then_T200	F	RCT
Drug	D_then_T200_RCT	RCT	Cell_line.Tx4_D_then_T200	Plate.99	HOOK2	-2	0.14754477652745	pearson	1	Ttest_pvalue	Coefficient_of_eigenassay	SVD_pCMs_only3CT	NoPrepr	SVD	7969	RCT-Tx4_D_then_T200	F	RCT
