## Supplementary Tables for "Cardiomyocytes in Persistent Cancer Therapy-related Cardiac Dysfunction Show Contractile and Natriuretic Peptide Signaling Signatures": Supplementary Table 01 - unprocessedDEGs.tsv (part 292 of 456)

EntityClass	Drug_class	Drug	Cell_line	Plate	Gene_symbol	F1_score_weight	Value	Correlation_method	Minimum_fraction_of_max_f1score	EA_correlation_parameter	Reference_valueType	Dataset	Preprocess_data	Decomposition_method	Rank	Drug_cellline	Outlier_cell_line	Group
Drug	D_then_T200_RCT	RCT	Cell_line.Tx4_D_then_T200	Plate.99	HOOK3	-2	-1.42630463791652	pearson	1	Ttest_pvalue	Coefficient_of_eigenassay	SVD_pCMs_only3CT	NoPrepr	SVD	530	RCT-Tx4_D_then_T200	F	RCT
Drug	D_then_T200_RCT	RCT	Cell_line.Tx4_D_then_T200	Plate.99	HOPX	-2	0.45601980876349	pearson	1	Ttest_pvalue	Coefficient_of_eigenassay	SVD_pCMs_only3CT	NoPrepr	SVD	3437	RCT-Tx4_D_then_T200	F	RCT
Drug	D_then_T200_RCT	RCT	Cell_line.Tx4_D_then_T200	Plate.99	HOXA1	-2	0	pearson	1	Ttest_pvalue	Coefficient_of_eigenassay	SVD_pCMs_only3CT	NoPrepr	SVD	13769.5	RCT-Tx4_D_then_T200	F	RCT
Drug	D_then_T200_RCT	RCT	Cell_line.Tx4_D_then_T200	Plate.99	HOXA2	-2	0	pearson	1	Ttest_pvalue	Coefficient_of_eigenassay	SVD_pCMs_only3CT	NoPrepr	SVD	13769.5	RCT-Tx4_D_then_T200	F	RCT
Drug	D_then_T200_RCT	RCT	Cell_line.Tx4_D_then_T200	Plate.99	HOXA3	-2	0	pearson	1	Ttest_pvalue	Coefficient_of_eigenassay	SVD_pCMs_only3CT	NoPrepr	SVD	13769.5	RCT-Tx4_D_then_T200	F	RCT
Drug	D_then_T200_RCT	RCT	Cell_line.Tx4_D_then_T200	Plate.99	HOXA4	-2	0	pearson	1	Ttest_pvalue	Coefficient_of_eigenassay	SVD_pCMs_only3CT	NoPrepr	SVD	13769.5	RCT-Tx4_D_then_T200	F	RCT
Drug	D_then_T200_RCT	RCT	Cell_line.Tx4_D_then_T200	Plate.99	HOXA5	-2	0	pearson	1	Ttest_pvalue	Coefficient_of_eigenassay	SVD_pCMs_only3CT	NoPrepr	SVD	13769.5	RCT-Tx4_D_then_T200	F	RCT
Drug	D_then_T200_RCT	RCT	Cell_line.Tx4_D_then_T200	Plate.99	HOXB2	-2	-1.04793521503209	pearson	1	Ttest_pvalue	Coefficient_of_eigenassay	SVD_pCMs_only3CT	NoPrepr	SVD	955	RCT-Tx4_D_then_T200	F	RCT
Drug	D_then_T200_RCT	RCT	Cell_line.Tx4_D_then_T200	Plate.99	HOXB3	-2	-0.764264680900814	pearson	1	Ttest_pvalue	Coefficient_of_eigenassay	SVD_pCMs_only3CT	NoPrepr	SVD	1641	RCT-Tx4_D_then_T200	F	RCT
Drug	D_then_T200_RCT	RCT	Cell_line.Tx4_D_then_T200	Plate.99	HOXB4	-2	-0.0408224155419829	pearson	1	Ttest_pvalue	Coefficient_of_eigenassay	SVD_pCMs_only3CT	NoPrepr	SVD	10943	RCT-Tx4_D_then_T200	F	RCT
Drug	D_then_T200_RCT	RCT	Cell_line.Tx4_D_then_T200	Plate.99	HOXB5	-2	-0.162289646800825	pearson	1	Ttest_pvalue	Coefficient_of_eigenassay	SVD_pCMs_only3CT	NoPrepr	SVD	7636	RCT-Tx4_D_then_T200	F	RCT
Drug	D_then_T200_RCT	RCT	Cell_line.Tx4_D_then_T200	Plate.99	HOXB6	-2	0	pearson	1	Ttest_pvalue	Coefficient_of_eigenassay	SVD_pCMs_only3CT	NoPrepr	SVD	13769.5	RCT-Tx4_D_then_T200	F	RCT
Drug	D_then_T200_RCT	RCT	Cell_line.Tx4_D_then_T200	Plate.99	HOXB7	-2	0	pearson	1	Ttest_pvalue	Coefficient_of_eigenassay	SVD_pCMs_only3CT	NoPrepr	SVD	13769.5	RCT-Tx4_D_then_T200	F	RCT
Drug	D_then_T200_RCT	RCT	Cell_line.Tx4_D_then_T200	Plate.99	HOXB8	-2	0	pearson	1	Ttest_pvalue	Coefficient_of_eigenassay	SVD_pCMs_only3CT	NoPrepr	SVD	13769.5	RCT-Tx4_D_then_T200	F	RCT
Drug	D_then_T200_RCT	RCT	Cell_line.Tx4_D_then_T200	Plate.99	HOXB9	-2	0	pearson	1	Ttest_pvalue	Coefficient_of_eigenassay	SVD_pCMs_only3CT	NoPrepr	SVD	13769.5	RCT-Tx4_D_then_T200	F	RCT
Drug	D_then_T200_RCT	RCT	Cell_line.Tx4_D_then_T200	Plate.99	HOXC4	-2	0	pearson	1	Ttest_pvalue	Coefficient_of_eigenassay	SVD_pCMs_only3CT	NoPrepr	SVD	13769.5	RCT-Tx4_D_then_T200	F	RCT
Drug	D_then_T200_RCT	RCT	Cell_line.Tx4_D_then_T200	Plate.99	HOXC5	-2	0	pearson	1	Ttest_pvalue	Coefficient_of_eigenassay	SVD_pCMs_only3CT	NoPrepr	SVD	13769.5	RCT-Tx4_D_then_T200	F	RCT
Drug	D_then_T200_RCT	RCT	Cell_line.Tx4_D_then_T200	Plate.99	HOXC6	-2	0	pearson	1	Ttest_pvalue	Coefficient_of_eigenassay	SVD_pCMs_only3CT	NoPrepr	SVD	13769.5	RCT-Tx4_D_then_T200	F	RCT
Drug	D_then_T200_RCT	RCT	Cell_line.Tx4_D_then_T200	Plate.99	HOXC8	-2	0	pearson	1	Ttest_pvalue	Coefficient_of_eigenassay	SVD_pCMs_only3CT	NoPrepr	SVD	13769.5	RCT-Tx4_D_then_T200	F	RCT
Drug	D_then_T200_RCT	RCT	Cell_line.Tx4_D_then_T200	Plate.99	HOXC9	-2	0	pearson	1	Ttest_pvalue	Coefficient_of_eigenassay	SVD_pCMs_only3CT	NoPrepr	SVD	13769.5	RCT-Tx4_D_then_T200	F	RCT
Drug	D_then_T200_RCT	RCT	Cell_line.Tx4_D_then_T200	Plate.99	HOXD4	-2	0	pearson	1	Ttest_pvalue	Coefficient_of_eigenassay	SVD_pCMs_only3CT	NoPrepr	SVD	13769.5	RCT-Tx4_D_then_T200	F	RCT
Drug	D_then_T200_RCT	RCT	Cell_line.Tx4_D_then_T200	Plate.99	HOXD8	-2	0	pearson	1	Ttest_pvalue	Coefficient_of_eigenassay	SVD_pCMs_only3CT	NoPrepr	SVD	13769.5	RCT-Tx4_D_then_T200	F	RCT
Drug	D_then_T200_RCT	RCT	Cell_line.Tx4_D_then_T200	Plate.99	HOXD9	-2	0	pearson	1	Ttest_pvalue	Coefficient_of_eigenassay	SVD_pCMs_only3CT	NoPrepr	SVD	13769.5	RCT-Tx4_D_then_T200	F	RCT
Drug	D_then_T200_RCT	RCT	Cell_line.Tx4_D_then_T200	Plate.99	HP	-2	0	pearson	1	Ttest_pvalue	Coefficient_of_eigenassay	SVD_pCMs_only3CT	NoPrepr	SVD	13769.5	RCT-Tx4_D_then_T200	F	RCT
Drug	D_then_T200_RCT	RCT	Cell_line.Tx4_D_then_T200	Plate.99	HP1BP3	-2	-0.181852563167914	pearson	1	Ttest_pvalue	Coefficient_of_eigenassay	SVD_pCMs_only3CT	NoPrepr	SVD	7223	RCT-Tx4_D_then_T200	F	RCT
Drug	D_then_T200_RCT	RCT	Cell_line.Tx4_D_then_T200	Plate.99	HPCA	-2	0	pearson	1	Ttest_pvalue	Coefficient_of_eigenassay	SVD_pCMs_only3CT	NoPrepr	SVD	13769.5	RCT-Tx4_D_then_T200	F	RCT
Drug	D_then_T200_RCT	RCT	Cell_line.Tx4_D_then_T200	Plate.99	HPCAL1	-2	-0.0543536142630788	pearson	1	Ttest_pvalue	Coefficient_of_eigenassay	SVD_pCMs_only3CT	NoPrepr	SVD	10547	RCT-Tx4_D_then_T200	F	RCT
Drug	D_then_T200_RCT	RCT	Cell_line.Tx4_D_then_T200	Plate.99	HPCAL4	-2	0	pearson	1	Ttest_pvalue	Coefficient_of_eigenassay	SVD_pCMs_only3CT	NoPrepr	SVD	13769.5	RCT-Tx4_D_then_T200	F	RCT
Drug	D_then_T200_RCT	RCT	Cell_line.Tx4_D_then_T200	Plate.99	HPDL	-2	0.130379171999534	pearson	1	Ttest_pvalue	Coefficient_of_eigenassay	SVD_pCMs_only3CT	NoPrepr	SVD	8419	RCT-Tx4_D_then_T200	F	RCT
Drug	D_then_T200_RCT	RCT	Cell_line.Tx4_D_then_T200	Plate.99	HPF1	-2	0.163177635731491	pearson	1	Ttest_pvalue	Coefficient_of_eigenassay	SVD_pCMs_only3CT	NoPrepr	SVD	7620	RCT-Tx4_D_then_T200	F	RCT
Drug	D_then_T200_RCT	RCT	Cell_line.Tx4_D_then_T200	Plate.99	HPGD	-2	0	pearson	1	Ttest_pvalue	Coefficient_of_eigenassay	SVD_pCMs_only3CT	NoPrepr	SVD	13769.5	RCT-Tx4_D_then_T200	F	RCT
Drug	D_then_T200_RCT	RCT	Cell_line.Tx4_D_then_T200	Plate.99	HPR	-2	0	pearson	1	Ttest_pvalue	Coefficient_of_eigenassay	SVD_pCMs_only3CT	NoPrepr	SVD	13769.5	RCT-Tx4_D_then_T200	F	RCT
Drug	D_then_T200_RCT	RCT	Cell_line.Tx4_D_then_T200	Plate.99	HPRT1	-2	0.0107920099377085	pearson	1	Ttest_pvalue	Coefficient_of_eigenassay	SVD_pCMs_only3CT	NoPrepr	SVD	11884	RCT-Tx4_D_then_T200	F	RCT
Drug	D_then_T200_RCT	RCT	Cell_line.Tx4_D_then_T200	Plate.99	HPS1	-2	0.0791162426410938	pearson	1	Ttest_pvalue	Coefficient_of_eigenassay	SVD_pCMs_only3CT	NoPrepr	SVD	9826	RCT-Tx4_D_then_T200	F	RCT
Drug	D_then_T200_RCT	RCT	Cell_line.Tx4_D_then_T200	Plate.99	HPS3	-2	0.168782283857353	pearson	1	Ttest_pvalue	Coefficient_of_eigenassay	SVD_pCMs_only3CT	NoPrepr	SVD	7485	RCT-Tx4_D_then_T200	F	RCT
Drug	D_then_T200_RCT	RCT	Cell_line.Tx4_D_then_T200	Plate.99	HPS4	-2	-1.08106697971368	pearson	1	Ttest_pvalue	Coefficient_of_eigenassay	SVD_pCMs_only3CT	NoPrepr	SVD	902	RCT-Tx4_D_then_T200	F	RCT
Drug	D_then_T200_RCT	RCT	Cell_line.Tx4_D_then_T200	Plate.99	HPS5	-2	0.0222878186213149	pearson	1	Ttest_pvalue	Coefficient_of_eigenassay	SVD_pCMs_only3CT	NoPrepr	SVD	11499	RCT-Tx4_D_then_T200	F	RCT
Drug	D_then_T200_RCT	RCT	Cell_line.Tx4_D_then_T200	Plate.99	HPS6	-2	0.254378956043597	pearson	1	Ttest_pvalue	Coefficient_of_eigenassay	SVD_pCMs_only3CT	NoPrepr	SVD	5868	RCT-Tx4_D_then_T200	F	RCT
Drug	D_then_T200_RCT	RCT	Cell_line.Tx4_D_then_T200	Plate.99	HPSE2	-2	0	pearson	1	Ttest_pvalue	Coefficient_of_eigenassay	SVD_pCMs_only3CT	NoPrepr	SVD	13769.5	RCT-Tx4_D_then_T200	F	RCT
Drug	D_then_T200_RCT	RCT	Cell_line.Tx4_D_then_T200	Plate.99	HPX	-2	0	pearson	1	Ttest_pvalue	Coefficient_of_eigenassay	SVD_pCMs_only3CT	NoPrepr	SVD	13769.5	RCT-Tx4_D_then_T200	F	RCT
Drug	D_then_T200_RCT	RCT	Cell_line.Tx4_D_then_T200	Plate.99	HR	-2	0	pearson	1	Ttest_pvalue	Coefficient_of_eigenassay	SVD_pCMs_only3CT	NoPrepr	SVD	13769.5	RCT-Tx4_D_then_T200	F	RCT
Drug	D_then_T200_RCT	RCT	Cell_line.Tx4_D_then_T200	Plate.99	HRASLS	-2	-0.163691786350038	pearson	1	Ttest_pvalue	Coefficient_of_eigenassay	SVD_pCMs_only3CT	NoPrepr	SVD	7603	RCT-Tx4_D_then_T200	F	RCT
Drug	D_then_T200_RCT	RCT	Cell_line.Tx4_D_then_T200	Plate.99	HRC	-2	-2.94861755464595	pearson	1	Ttest_pvalue	Coefficient_of_eigenassay	SVD_pCMs_only3CT	NoPrepr	SVD	87	RCT-Tx4_D_then_T200	F	RCT
Drug	D_then_T200_RCT	RCT	Cell_line.Tx4_D_then_T200	Plate.99	HRCT1	-2	0	pearson	1	Ttest_pvalue	Coefficient_of_eigenassay	SVD_pCMs_only3CT	NoPrepr	SVD	13769.5	RCT-Tx4_D_then_T200	F	RCT
Drug	D_then_T200_RCT	RCT	Cell_line.Tx4_D_then_T200	Plate.99	HRH1	-2	0	pearson	1	Ttest_pvalue	Coefficient_of_eigenassay	SVD_pCMs_only3CT	NoPrepr	SVD	13769.5	RCT-Tx4_D_then_T200	F	RCT
Drug	D_then_T200_RCT	RCT	Cell_line.Tx4_D_then_T200	Plate.99	HRH2	-2	-0.370339237281079	pearson	1	Ttest_pvalue	Coefficient_of_eigenassay	SVD_pCMs_only3CT	NoPrepr	SVD	4278	RCT-Tx4_D_then_T200	F	RCT
Drug	D_then_T200_RCT	RCT	Cell_line.Tx4_D_then_T200	Plate.99	HRH3	-2	0	pearson	1	Ttest_pvalue	Coefficient_of_eigenassay	SVD_pCMs_only3CT	NoPrepr	SVD	13769.5	RCT-Tx4_D_then_T200	F	RCT
Drug	D_then_T200_RCT	RCT	Cell_line.Tx4_D_then_T200	Plate.99	HRK	-2	0.00799782089576824	pearson	1	Ttest_pvalue	Coefficient_of_eigenassay	SVD_pCMs_only3CT	NoPrepr	SVD	11971	RCT-Tx4_D_then_T200	F	RCT
Drug	D_then_T200_RCT	RCT	Cell_line.Tx4_D_then_T200	Plate.99	HRNR	-2	0	pearson	1	Ttest_pvalue	Coefficient_of_eigenassay	SVD_pCMs_only3CT	NoPrepr	SVD	13769.5	RCT-Tx4_D_then_T200	F	RCT
Drug	D_then_T200_RCT	RCT	Cell_line.Tx4_D_then_T200	Plate.99	HS1BP3	-2	-0.0110824275290116	pearson	1	Ttest_pvalue	Coefficient_of_eigenassay	SVD_pCMs_only3CT	NoPrepr	SVD	11865	RCT-Tx4_D_then_T200	F	RCT
Drug	D_then_T200_RCT	RCT	Cell_line.Tx4_D_then_T200	Plate.99	HS2ST1	-2	0.187394689967106	pearson	1	Ttest_pvalue	Coefficient_of_eigenassay	SVD_pCMs_only3CT	NoPrepr	SVD	7105	RCT-Tx4_D_then_T200	F	RCT
Drug	D_then_T200_RCT	RCT	Cell_line.Tx4_D_then_T200	Plate.99	HS3ST1	-2	0	pearson	1	Ttest_pvalue	Coefficient_of_eigenassay	SVD_pCMs_only3CT	NoPrepr	SVD	13769.5	RCT-Tx4_D_then_T200	F	RCT
Drug	D_then_T200_RCT	RCT	Cell_line.Tx4_D_then_T200	Plate.99	HS3ST3A1	-2	0.277312854287076	pearson	1	Ttest_pvalue	Coefficient_of_eigenassay	SVD_pCMs_only3CT	NoPrepr	SVD	5507	RCT-Tx4_D_then_T200	F	RCT
Drug	D_then_T200_RCT	RCT	Cell_line.Tx4_D_then_T200	Plate.99	HS3ST3B1	-2	0.129462233560495	pearson	1	Ttest_pvalue	Coefficient_of_eigenassay	SVD_pCMs_only3CT	NoPrepr	SVD	8445	RCT-Tx4_D_then_T200	F	RCT
Drug	D_then_T200_RCT	RCT	Cell_line.Tx4_D_then_T200	Plate.99	HS3ST4	-2	0	pearson	1	Ttest_pvalue	Coefficient_of_eigenassay	SVD_pCMs_only3CT	NoPrepr	SVD	13769.5	RCT-Tx4_D_then_T200	F	RCT
Drug	D_then_T200_RCT	RCT	Cell_line.Tx4_D_then_T200	Plate.99	HS3ST5	-2	0.298594020807053	pearson	1	Ttest_pvalue	Coefficient_of_eigenassay	SVD_pCMs_only3CT	NoPrepr	SVD	5200	RCT-Tx4_D_then_T200	F	RCT
Drug	D_then_T200_RCT	RCT	Cell_line.Tx4_D_then_T200	Plate.99	HS6ST1	-2	0.0139564018524206	pearson	1	Ttest_pvalue	Coefficient_of_eigenassay	SVD_pCMs_only3CT	NoPrepr	SVD	11763	RCT-Tx4_D_then_T200	F	RCT
Drug	D_then_T200_RCT	RCT	Cell_line.Tx4_D_then_T200	Plate.99	HS6ST2	-2	0.414269863070525	pearson	1	Ttest_pvalue	Coefficient_of_eigenassay	SVD_pCMs_only3CT	NoPrepr	SVD	3812	RCT-Tx4_D_then_T200	F	RCT
Drug	D_then_T200_RCT	RCT	Cell_line.Tx4_D_then_T200	Plate.99	HS6ST3	-2	-0.273229287890152	pearson	1	Ttest_pvalue	Coefficient_of_eigenassay	SVD_pCMs_only3CT	NoPrepr	SVD	5581	RCT-Tx4_D_then_T200	F	RCT
Drug	D_then_T200_RCT	RCT	Cell_line.Tx4_D_then_T200	Plate.99	HSBP1	-2	-0.304186739714879	pearson	1	Ttest_pvalue	Coefficient_of_eigenassay	SVD_pCMs_only3CT	NoPrepr	SVD	5123	RCT-Tx4_D_then_T200	F	RCT
Drug	D_then_T200_RCT	RCT	Cell_line.Tx4_D_then_T200	Plate.99	HSBP1L1	-2	-0.235110675064487	pearson	1	Ttest_pvalue	Coefficient_of_eigenassay	SVD_pCMs_only3CT	NoPrepr	SVD	6213	RCT-Tx4_D_then_T200	F	RCT
Drug	D_then_T200_RCT	RCT	Cell_line.Tx4_D_then_T200	Plate.99	HSCB	-2	0.867085392781499	pearson	1	Ttest_pvalue	Coefficient_of_eigenassay	SVD_pCMs_only3CT	NoPrepr	SVD	1328	RCT-Tx4_D_then_T200	F	RCT
Drug	D_then_T200_RCT	RCT	Cell_line.Tx4_D_then_T200	Plate.99	HSD11B1	-2	0	pearson	1	Ttest_pvalue	Coefficient_of_eigenassay	SVD_pCMs_only3CT	NoPrepr	SVD	13769.5	RCT-Tx4_D_then_T200	F	RCT
Drug	D_then_T200_RCT	RCT	Cell_line.Tx4_D_then_T200	Plate.99	HSD11B1L	-2	-0.0446938759863542	pearson	1	Ttest_pvalue	Coefficient_of_eigenassay	SVD_pCMs_only3CT	NoPrepr	SVD	10822	RCT-Tx4_D_then_T200	F	RCT
Drug	D_then_T200_RCT	RCT	Cell_line.Tx4_D_then_T200	Plate.99	HSD11B2	-2	0	pearson	1	Ttest_pvalue	Coefficient_of_eigenassay	SVD_pCMs_only3CT	NoPrepr	SVD	13769.5	RCT-Tx4_D_then_T200	F	RCT
Drug	D_then_T200_RCT	RCT	Cell_line.Tx4_D_then_T200	Plate.99	HSD17B1	-2	-0.147830292336899	pearson	1	Ttest_pvalue	Coefficient_of_eigenassay	SVD_pCMs_only3CT	NoPrepr	SVD	7957	RCT-Tx4_D_then_T200	F	RCT
Drug	D_then_T200_RCT	RCT	Cell_line.Tx4_D_then_T200	Plate.99	HSD17B10	-2	0.330642984529304	pearson	1	Ttest_pvalue	Coefficient_of_eigenassay	SVD_pCMs_only3CT	NoPrepr	SVD	4795	RCT-Tx4_D_then_T200	F	RCT
Drug	D_then_T200_RCT	RCT	Cell_line.Tx4_D_then_T200	Plate.99	HSD17B11	-2	0.118982011719556	pearson	1	Ttest_pvalue	Coefficient_of_eigenassay	SVD_pCMs_only3CT	NoPrepr	SVD	8743	RCT-Tx4_D_then_T200	F	RCT
Drug	D_then_T200_RCT	RCT	Cell_line.Tx4_D_then_T200	Plate.99	HSD17B12	-2	0.282940481821985	pearson	1	Ttest_pvalue	Coefficient_of_eigenassay	SVD_pCMs_only3CT	NoPrepr	SVD	5421	RCT-Tx4_D_then_T200	F	RCT
Drug	D_then_T200_RCT	RCT	Cell_line.Tx4_D_then_T200	Plate.99	HSD17B14	-2	-0.459951095903565	pearson	1	Ttest_pvalue	Coefficient_of_eigenassay	SVD_pCMs_only3CT	NoPrepr	SVD	3405	RCT-Tx4_D_then_T200	F	RCT
Drug	D_then_T200_RCT	RCT	Cell_line.Tx4_D_then_T200	Plate.99	HSD17B3	-2	0.0209009255086826	pearson	1	Ttest_pvalue	Coefficient_of_eigenassay	SVD_pCMs_only3CT	NoPrepr	SVD	11540	RCT-Tx4_D_then_T200	F	RCT
Drug	D_then_T200_RCT	RCT	Cell_line.Tx4_D_then_T200	Plate.99	HSD17B4	-2	-0.574067232674285	pearson	1	Ttest_pvalue	Coefficient_of_eigenassay	SVD_pCMs_only3CT	NoPrepr	SVD	2584	RCT-Tx4_D_then_T200	F	RCT
Drug	D_then_T200_RCT	RCT	Cell_line.Tx4_D_then_T200	Plate.99	HSD17B6	-2	0	pearson	1	Ttest_pvalue	Coefficient_of_eigenassay	SVD_pCMs_only3CT	NoPrepr	SVD	13769.5	RCT-Tx4_D_then_T200	F	RCT
Drug	D_then_T200_RCT	RCT	Cell_line.Tx4_D_then_T200	Plate.99	HSD17B7	-2	0.377011306994059	pearson	1	Ttest_pvalue	Coefficient_of_eigenassay	SVD_pCMs_only3CT	NoPrepr	SVD	4217	RCT-Tx4_D_then_T200	F	RCT
Drug	D_then_T200_RCT	RCT	Cell_line.Tx4_D_then_T200	Plate.99	HSD3B7	-2	0.119205078149393	pearson	1	Ttest_pvalue	Coefficient_of_eigenassay	SVD_pCMs_only3CT	NoPrepr	SVD	8737	RCT-Tx4_D_then_T200	F	RCT
Drug	D_then_T200_RCT	RCT	Cell_line.Tx4_D_then_T200	Plate.99	HSDL1	-2	0.078864807104059	pearson	1	Ttest_pvalue	Coefficient_of_eigenassay	SVD_pCMs_only3CT	NoPrepr	SVD	9831	RCT-Tx4_D_then_T200	F	RCT
Drug	D_then_T200_RCT	RCT	Cell_line.Tx4_D_then_T200	Plate.99	HSDL2	-2	-0.177535196275079	pearson	1	Ttest_pvalue	Coefficient_of_eigenassay	SVD_pCMs_only3CT	NoPrepr	SVD	7302	RCT-Tx4_D_then_T200	F	RCT
Drug	D_then_T200_RCT	RCT	Cell_line.Tx4_D_then_T200	Plate.99	HSF1	-2	0.0359531680420665	pearson	1	Ttest_pvalue	Coefficient_of_eigenassay	SVD_pCMs_only3CT	NoPrepr	SVD	11091	RCT-Tx4_D_then_T200	F	RCT
Drug	D_then_T200_RCT	RCT	Cell_line.Tx4_D_then_T200	Plate.99	HSF2	-2	-0.0185647588641172	pearson	1	Ttest_pvalue	Coefficient_of_eigenassay	SVD_pCMs_only3CT	NoPrepr	SVD	11612	RCT-Tx4_D_then_T200	F	RCT
Drug	D_then_T200_RCT	RCT	Cell_line.Tx4_D_then_T200	Plate.99	HSF2BP	-2	0	pearson	1	Ttest_pvalue	Coefficient_of_eigenassay	SVD_pCMs_only3CT	NoPrepr	SVD	13769.5	RCT-Tx4_D_then_T200	F	RCT
Drug	D_then_T200_RCT	RCT	Cell_line.Tx4_D_then_T200	Plate.99	HSF4	-2	-0.697869543228988	pearson	1	Ttest_pvalue	Coefficient_of_eigenassay	SVD_pCMs_only3CT	NoPrepr	SVD	1949	RCT-Tx4_D_then_T200	F	RCT
Drug	D_then_T200_RCT	RCT	Cell_line.Tx4_D_then_T200	Plate.99	HSH2D	-2	0	pearson	1	Ttest_pvalue	Coefficient_of_eigenassay	SVD_pCMs_only3CT	NoPrepr	SVD	13769.5	RCT-Tx4_D_then_T200	F	RCT
Drug	D_then_T200_RCT	RCT	Cell_line.Tx4_D_then_T200	Plate.99	HSP90AA1	-2	-0.117120246015669	pearson	1	Ttest_pvalue	Coefficient_of_eigenassay	SVD_pCMs_only3CT	NoPrepr	SVD	8799	RCT-Tx4_D_then_T200	F	RCT
Drug	D_then_T200_RCT	RCT	Cell_line.Tx4_D_then_T200	Plate.99	HSP90AB1	-2	-0.176309673994737	pearson	1	Ttest_pvalue	Coefficient_of_eigenassay	SVD_pCMs_only3CT	NoPrepr	SVD	7337	RCT-Tx4_D_then_T200	F	RCT
Drug	D_then_T200_RCT	RCT	Cell_line.Tx4_D_then_T200	Plate.99	HSP90B1	-2	-0.714704398107711	pearson	1	Ttest_pvalue	Coefficient_of_eigenassay	SVD_pCMs_only3CT	NoPrepr	SVD	1882	RCT-Tx4_D_then_T200	F	RCT
Drug	D_then_T200_RCT	RCT	Cell_line.Tx4_D_then_T200	Plate.99	HSPA12A	-2	-0.0374935688710531	pearson	1	Ttest_pvalue	Coefficient_of_eigenassay	SVD_pCMs_only3CT	NoPrepr	SVD	11049	RCT-Tx4_D_then_T200	F	RCT
Drug	D_then_T200_RCT	RCT	Cell_line.Tx4_D_then_T200	Plate.99	HSPA12B	-2	0	pearson	1	Ttest_pvalue	Coefficient_of_eigenassay	SVD_pCMs_only3CT	NoPrepr	SVD	13769.5	RCT-Tx4_D_then_T200	F	RCT
Drug	D_then_T200_RCT	RCT	Cell_line.Tx4_D_then_T200	Plate.99	HSPA13	-2	0.452882221799355	pearson	1	Ttest_pvalue	Coefficient_of_eigenassay	SVD_pCMs_only3CT	NoPrepr	SVD	3459	RCT-Tx4_D_then_T200	F	RCT
Drug	D_then_T200_RCT	RCT	Cell_line.Tx4_D_then_T200	Plate.99	HSPA14	-2	0.0290373376490992	pearson	1	Ttest_pvalue	Coefficient_of_eigenassay	SVD_pCMs_only3CT	NoPrepr	SVD	11293	RCT-Tx4_D_then_T200	F	RCT
Drug	D_then_T200_RCT	RCT	Cell_line.Tx4_D_then_T200	Plate.99	HSPA1A	-2	0	pearson	1	Ttest_pvalue	Coefficient_of_eigenassay	SVD_pCMs_only3CT	NoPrepr	SVD	13769.5	RCT-Tx4_D_then_T200	F	RCT
Drug	D_then_T200_RCT	RCT	Cell_line.Tx4_D_then_T200	Plate.99	HSPA1B	-2	0.781284786205876	pearson	1	Ttest_pvalue	Coefficient_of_eigenassay	SVD_pCMs_only3CT	NoPrepr	SVD	1589	RCT-Tx4_D_then_T200	F	RCT
Drug	D_then_T200_RCT	RCT	Cell_line.Tx4_D_then_T200	Plate.99	HSPA2	-2	0.683644319396422	pearson	1	Ttest_pvalue	Coefficient_of_eigenassay	SVD_pCMs_only3CT	NoPrepr	SVD	2018	RCT-Tx4_D_then_T200	F	RCT
Drug	D_then_T200_RCT	RCT	Cell_line.Tx4_D_then_T200	Plate.99	HSPA4	-2	0.025099064419264	pearson	1	Ttest_pvalue	Coefficient_of_eigenassay	SVD_pCMs_only3CT	NoPrepr	SVD	11424	RCT-Tx4_D_then_T200	F	RCT
Drug	D_then_T200_RCT	RCT	Cell_line.Tx4_D_then_T200	Plate.99	HSPA4L	-2	0.336604535578552	pearson	1	Ttest_pvalue	Coefficient_of_eigenassay	SVD_pCMs_only3CT	NoPrepr	SVD	4701	RCT-Tx4_D_then_T200	F	RCT
Drug	D_then_T200_RCT	RCT	Cell_line.Tx4_D_then_T200	Plate.99	HSPA5	-2	-0.0196082296741735	pearson	1	Ttest_pvalue	Coefficient_of_eigenassay	SVD_pCMs_only3CT	NoPrepr	SVD	11583	RCT-Tx4_D_then_T200	F	RCT
Drug	D_then_T200_RCT	RCT	Cell_line.Tx4_D_then_T200	Plate.99	HSPA6	-2	0	pearson	1	Ttest_pvalue	Coefficient_of_eigenassay	SVD_pCMs_only3CT	NoPrepr	SVD	13769.5	RCT-Tx4_D_then_T200	F	RCT
Drug	D_then_T200_RCT	RCT	Cell_line.Tx4_D_then_T200	Plate.99	HSPA8	-2	-0.0365240603290774	pearson	1	Ttest_pvalue	Coefficient_of_eigenassay	SVD_pCMs_only3CT	NoPrepr	SVD	11074	RCT-Tx4_D_then_T200	F	RCT
Drug	D_then_T200_RCT	RCT	Cell_line.Tx4_D_then_T200	Plate.99	HSPA9	-2	-1.06869198957232	pearson	1	Ttest_pvalue	Coefficient_of_eigenassay	SVD_pCMs_only3CT	NoPrepr	SVD	924	RCT-Tx4_D_then_T200	F	RCT
Drug	D_then_T200_RCT	RCT	Cell_line.Tx4_D_then_T200	Plate.99	HSPB1	-2	0.199445851330957	pearson	1	Ttest_pvalue	Coefficient_of_eigenassay	SVD_pCMs_only3CT	NoPrepr	SVD	6856	RCT-Tx4_D_then_T200	F	RCT
Drug	D_then_T200_RCT	RCT	Cell_line.Tx4_D_then_T200	Plate.99	HSPB11	-2	0.107180543318005	pearson	1	Ttest_pvalue	Coefficient_of_eigenassay	SVD_pCMs_only3CT	NoPrepr	SVD	9045	RCT-Tx4_D_then_T200	F	RCT
Drug	D_then_T200_RCT	RCT	Cell_line.Tx4_D_then_T200	Plate.99	HSPB2	-2	-0.0130847494553389	pearson	1	Ttest_pvalue	Coefficient_of_eigenassay	SVD_pCMs_only3CT	NoPrepr	SVD	11791	RCT-Tx4_D_then_T200	F	RCT
Drug	D_then_T200_RCT	RCT	Cell_line.Tx4_D_then_T200	Plate.99	HSPB3	-2	0.105891061798836	pearson	1	Ttest_pvalue	Coefficient_of_eigenassay	SVD_pCMs_only3CT	NoPrepr	SVD	9081	RCT-Tx4_D_then_T200	F	RCT
Drug	D_then_T200_RCT	RCT	Cell_line.Tx4_D_then_T200	Plate.99	HSPB6	-2	0.0806283018699008	pearson	1	Ttest_pvalue	Coefficient_of_eigenassay	SVD_pCMs_only3CT	NoPrepr	SVD	9782	RCT-Tx4_D_then_T200	F	RCT
Drug	D_then_T200_RCT	RCT	Cell_line.Tx4_D_then_T200	Plate.99	HSPB7	-2	0.153649961021402	pearson	1	Ttest_pvalue	Coefficient_of_eigenassay	SVD_pCMs_only3CT	NoPrepr	SVD	7813	RCT-Tx4_D_then_T200	F	RCT
Drug	D_then_T200_RCT	RCT	Cell_line.Tx4_D_then_T200	Plate.99	HSPB8	-2	0.534598348113594	pearson	1	Ttest_pvalue	Coefficient_of_eigenassay	SVD_pCMs_only3CT	NoPrepr	SVD	2825	RCT-Tx4_D_then_T200	F	RCT
Drug	D_then_T200_RCT	RCT	Cell_line.Tx4_D_then_T200	Plate.99	HSPBAP1	-2	0.0331505950731059	pearson	1	Ttest_pvalue	Coefficient_of_eigenassay	SVD_pCMs_only3CT	NoPrepr	SVD	11176	RCT-Tx4_D_then_T200	F	RCT
Drug	D_then_T200_RCT	RCT	Cell_line.Tx4_D_then_T200	Plate.99	HSPBP1	-2	0.244576654706657	pearson	1	Ttest_pvalue	Coefficient_of_eigenassay	SVD_pCMs_only3CT	NoPrepr	SVD	6041	RCT-Tx4_D_then_T200	F	RCT
Drug	D_then_T200_RCT	RCT	Cell_line.Tx4_D_then_T200	Plate.99	HSPD1	-2	-0.409263364122596	pearson	1	Ttest_pvalue	Coefficient_of_eigenassay	SVD_pCMs_only3CT	NoPrepr	SVD	3867	RCT-Tx4_D_then_T200	F	RCT
Drug	D_then_T200_RCT	RCT	Cell_line.Tx4_D_then_T200	Plate.99	HSPE1	-2	0.417894924078077	pearson	1	Ttest_pvalue	Coefficient_of_eigenassay	SVD_pCMs_only3CT	NoPrepr	SVD	3771	RCT-Tx4_D_then_T200	F	RCT
Drug	D_then_T200_RCT	RCT	Cell_line.Tx4_D_then_T200	Plate.99	HSPG2	-2	-0.978638449514202	pearson	1	Ttest_pvalue	Coefficient_of_eigenassay	SVD_pCMs_only3CT	NoPrepr	SVD	1080	RCT-Tx4_D_then_T200	F	RCT
Drug	D_then_T200_RCT	RCT	Cell_line.Tx4_D_then_T200	Plate.99	HSPH1	-2	0.830743729670178	pearson	1	Ttest_pvalue	Coefficient_of_eigenassay	SVD_pCMs_only3CT	NoPrepr	SVD	1433	RCT-Tx4_D_then_T200	F	RCT
Drug	D_then_T200_RCT	RCT	Cell_line.Tx4_D_then_T200	Plate.99	HTATIP2	-2	-0.832163449213247	pearson	1	Ttest_pvalue	Coefficient_of_eigenassay	SVD_pCMs_only3CT	NoPrepr	SVD	1429	RCT-Tx4_D_then_T200	F	RCT
Drug	D_then_T200_RCT	RCT	Cell_line.Tx4_D_then_T200	Plate.99	HTATSF1	-2	-0.761664151950346	pearson	1	Ttest_pvalue	Coefficient_of_eigenassay	SVD_pCMs_only3CT	NoPrepr	SVD	1659	RCT-Tx4_D_then_T200	F	RCT
Drug	D_then_T200_RCT	RCT	Cell_line.Tx4_D_then_T200	Plate.99	HTR1B	-2	0	pearson	1	Ttest_pvalue	Coefficient_of_eigenassay	SVD_pCMs_only3CT	NoPrepr	SVD	13769.5	RCT-Tx4_D_then_T200	F	RCT
Drug	D_then_T200_RCT	RCT	Cell_line.Tx4_D_then_T200	Plate.99	HTR1D	-2	0	pearson	1	Ttest_pvalue	Coefficient_of_eigenassay	SVD_pCMs_only3CT	NoPrepr	SVD	13769.5	RCT-Tx4_D_then_T200	F	RCT
Drug	D_then_T200_RCT	RCT	Cell_line.Tx4_D_then_T200	Plate.99	HTR1E	-2	0	pearson	1	Ttest_pvalue	Coefficient_of_eigenassay	SVD_pCMs_only3CT	NoPrepr	SVD	13769.5	RCT-Tx4_D_then_T200	F	RCT
Drug	D_then_T200_RCT	RCT	Cell_line.Tx4_D_then_T200	Plate.99	HTR2A	-2	0	pearson	1	Ttest_pvalue	Coefficient_of_eigenassay	SVD_pCMs_only3CT	NoPrepr	SVD	13769.5	RCT-Tx4_D_then_T200	F	RCT
Drug	D_then_T200_RCT	RCT	Cell_line.Tx4_D_then_T200	Plate.99	HTR2B	-2	0	pearson	1	Ttest_pvalue	Coefficient_of_eigenassay	SVD_pCMs_only3CT	NoPrepr	SVD	13769.5	RCT-Tx4_D_then_T200	F	RCT
Drug	D_then_T200_RCT	RCT	Cell_line.Tx4_D_then_T200	Plate.99	HTR2C	-2	0	pearson	1	Ttest_pvalue	Coefficient_of_eigenassay	SVD_pCMs_only3CT	NoPrepr	SVD	13769.5	RCT-Tx4_D_then_T200	F	RCT
Drug	D_then_T200_RCT	RCT	Cell_line.Tx4_D_then_T200	Plate.99	HTR4	-2	0	pearson	1	Ttest_pvalue	Coefficient_of_eigenassay	SVD_pCMs_only3CT	NoPrepr	SVD	13769.5	RCT-Tx4_D_then_T200	F	RCT
Drug	D_then_T200_RCT	RCT	Cell_line.Tx4_D_then_T200	Plate.99	HTR6	-2	0	pearson	1	Ttest_pvalue	Coefficient_of_eigenassay	SVD_pCMs_only3CT	NoPrepr	SVD	13769.5	RCT-Tx4_D_then_T200	F	RCT
Drug	D_then_T200_RCT	RCT	Cell_line.Tx4_D_then_T200	Plate.99	HTR7	-2	0	pearson	1	Ttest_pvalue	Coefficient_of_eigenassay	SVD_pCMs_only3CT	NoPrepr	SVD	13769.5	RCT-Tx4_D_then_T200	F	RCT
Drug	D_then_T200_RCT	RCT	Cell_line.Tx4_D_then_T200	Plate.99	HTRA1	-2	0.431906329342757	pearson	1	Ttest_pvalue	Coefficient_of_eigenassay	SVD_pCMs_only3CT	NoPrepr	SVD	3635	RCT-Tx4_D_then_T200	F	RCT
Drug	D_then_T200_RCT	RCT	Cell_line.Tx4_D_then_T200	Plate.99	HTRA2	-2	0.299219141105418	pearson	1	Ttest_pvalue	Coefficient_of_eigenassay	SVD_pCMs_only3CT	NoPrepr	SVD	5193	RCT-Tx4_D_then_T200	F	RCT
Drug	D_then_T200_RCT	RCT	Cell_line.Tx4_D_then_T200	Plate.99	HTRA3	-2	0.285315305939066	pearson	1	Ttest_pvalue	Coefficient_of_eigenassay	SVD_pCMs_only3CT	NoPrepr	SVD	5381	RCT-Tx4_D_then_T200	F	RCT
Drug	D_then_T200_RCT	RCT	Cell_line.Tx4_D_then_T200	Plate.99	HTT	-2	-0.115237187416422	pearson	1	Ttest_pvalue	Coefficient_of_eigenassay	SVD_pCMs_only3CT	NoPrepr	SVD	8846	RCT-Tx4_D_then_T200	F	RCT
Drug	D_then_T200_RCT	RCT	Cell_line.Tx4_D_then_T200	Plate.99	HUNK	-2	-0.696383725427146	pearson	1	Ttest_pvalue	Coefficient_of_eigenassay	SVD_pCMs_only3CT	NoPrepr	SVD	1958	RCT-Tx4_D_then_T200	F	RCT
Drug	D_then_T200_RCT	RCT	Cell_line.Tx4_D_then_T200	Plate.99	HUS1	-2	0.288198534278982	pearson	1	Ttest_pvalue	Coefficient_of_eigenassay	SVD_pCMs_only3CT	NoPrepr	SVD	5342	RCT-Tx4_D_then_T200	F	RCT
Drug	D_then_T200_RCT	RCT	Cell_line.Tx4_D_then_T200	Plate.99	HUWE1	-2	-0.214654876059796	pearson	1	Ttest_pvalue	Coefficient_of_eigenassay	SVD_pCMs_only3CT	NoPrepr	SVD	6562	RCT-Tx4_D_then_T200	F	RCT
Drug	D_then_T200_RCT	RCT	Cell_line.Tx4_D_then_T200	Plate.99	HVCN1	-2	0	pearson	1	Ttest_pvalue	Coefficient_of_eigenassay	SVD_pCMs_only3CT	NoPrepr	SVD	13769.5	RCT-Tx4_D_then_T200	F	RCT
Drug	D_then_T200_RCT	RCT	Cell_line.Tx4_D_then_T200	Plate.99	HYAL1	-2	-0.303664777317019	pearson	1	Ttest_pvalue	Coefficient_of_eigenassay	SVD_pCMs_only3CT	NoPrepr	SVD	5133	RCT-Tx4_D_then_T200	F	RCT
Drug	D_then_T200_RCT	RCT	Cell_line.Tx4_D_then_T200	Plate.99	HYAL2	-2	-0.929931001871736	pearson	1	Ttest_pvalue	Coefficient_of_eigenassay	SVD_pCMs_only3CT	NoPrepr	SVD	1187	RCT-Tx4_D_then_T200	F	RCT
Drug	D_then_T200_RCT	RCT	Cell_line.Tx4_D_then_T200	Plate.99	HYAL3	-2	0.15045416589301	pearson	1	Ttest_pvalue	Coefficient_of_eigenassay	SVD_pCMs_only3CT	NoPrepr	SVD	7896	RCT-Tx4_D_then_T200	F	RCT
Drug	D_then_T200_RCT	RCT	Cell_line.Tx4_D_then_T200	Plate.99	HYDIN	-2	0	pearson	1	Ttest_pvalue	Coefficient_of_eigenassay	SVD_pCMs_only3CT	NoPrepr	SVD	13769.5	RCT-Tx4_D_then_T200	F	RCT
Drug	D_then_T200_RCT	RCT	Cell_line.Tx4_D_then_T200	Plate.99	HYKK	-2	0.0285784486154541	pearson	1	Ttest_pvalue	Coefficient_of_eigenassay	SVD_pCMs_only3CT	NoPrepr	SVD	11313	RCT-Tx4_D_then_T200	F	RCT
Drug	D_then_T200_RCT	RCT	Cell_line.Tx4_D_then_T200	Plate.99	HYLS1	-2	-0.0190954436279438	pearson	1	Ttest_pvalue	Coefficient_of_eigenassay	SVD_pCMs_only3CT	NoPrepr	SVD	11600	RCT-Tx4_D_then_T200	F	RCT
Drug	D_then_T200_RCT	RCT	Cell_line.Tx4_D_then_T200	Plate.99	HYOU1	-2	0.168292270230375	pearson	1	Ttest_pvalue	Coefficient_of_eigenassay	SVD_pCMs_only3CT	NoPrepr	SVD	7500	RCT-Tx4_D_then_T200	F	RCT
Drug	D_then_T200_RCT	RCT	Cell_line.Tx4_D_then_T200	Plate.99	HYPM	-2	0	pearson	1	Ttest_pvalue	Coefficient_of_eigenassay	SVD_pCMs_only3CT	NoPrepr	SVD	13769.5	RCT-Tx4_D_then_T200	F	RCT
Drug	D_then_T200_RCT	RCT	Cell_line.Tx4_D_then_T200	Plate.99	IAH1	-2	-0.0309928661852056	pearson	1	Ttest_pvalue	Coefficient_of_eigenassay	SVD_pCMs_only3CT	NoPrepr	SVD	11234	RCT-Tx4_D_then_T200	F	RCT
Drug	D_then_T200_RCT	RCT	Cell_line.Tx4_D_then_T200	Plate.99	IARS	-2	0.0910024148797987	pearson	1	Ttest_pvalue	Coefficient_of_eigenassay	SVD_pCMs_only3CT	NoPrepr	SVD	9487	RCT-Tx4_D_then_T200	F	RCT
Drug	D_then_T200_RCT	RCT	Cell_line.Tx4_D_then_T200	Plate.99	IARS2	-2	0.118021322653374	pearson	1	Ttest_pvalue	Coefficient_of_eigenassay	SVD_pCMs_only3CT	NoPrepr	SVD	8775	RCT-Tx4_D_then_T200	F	RCT
Drug	D_then_T200_RCT	RCT	Cell_line.Tx4_D_then_T200	Plate.99	IBA57	-2	-0.218767380664249	pearson	1	Ttest_pvalue	Coefficient_of_eigenassay	SVD_pCMs_only3CT	NoPrepr	SVD	6490	RCT-Tx4_D_then_T200	F	RCT
Drug	D_then_T200_RCT	RCT	Cell_line.Tx4_D_then_T200	Plate.99	IBTK	-2	-0.00857401974827185	pearson	1	Ttest_pvalue	Coefficient_of_eigenassay	SVD_pCMs_only3CT	NoPrepr	SVD	11951	RCT-Tx4_D_then_T200	F	RCT
Drug	D_then_T200_RCT	RCT	Cell_line.Tx4_D_then_T200	Plate.99	ICA1	-2	0.118666060607732	pearson	1	Ttest_pvalue	Coefficient_of_eigenassay	SVD_pCMs_only3CT	NoPrepr	SVD	8753	RCT-Tx4_D_then_T200	F	RCT
Drug	D_then_T200_RCT	RCT	Cell_line.Tx4_D_then_T200	Plate.99	ICA1L	-2	-0.347091113555585	pearson	1	Ttest_pvalue	Coefficient_of_eigenassay	SVD_pCMs_only3CT	NoPrepr	SVD	4583	RCT-Tx4_D_then_T200	F	RCT
Drug	D_then_T200_RCT	RCT	Cell_line.Tx4_D_then_T200	Plate.99	ICAM1	-2	0.197539903503541	pearson	1	Ttest_pvalue	Coefficient_of_eigenassay	SVD_pCMs_only3CT	NoPrepr	SVD	6890	RCT-Tx4_D_then_T200	F	RCT
Drug	D_then_T200_RCT	RCT	Cell_line.Tx4_D_then_T200	Plate.99	ICAM3	-2	0.0735097148404547	pearson	1	Ttest_pvalue	Coefficient_of_eigenassay	SVD_pCMs_only3CT	NoPrepr	SVD	9987	RCT-Tx4_D_then_T200	F	RCT
Drug	D_then_T200_RCT	RCT	Cell_line.Tx4_D_then_T200	Plate.99	ICAM4	-2	-0.714769991549453	pearson	1	Ttest_pvalue	Coefficient_of_eigenassay	SVD_pCMs_only3CT	NoPrepr	SVD	1881	RCT-Tx4_D_then_T200	F	RCT
Drug	D_then_T200_RCT	RCT	Cell_line.Tx4_D_then_T200	Plate.99	ICAM5	-2	-0.52231508681667	pearson	1	Ttest_pvalue	Coefficient_of_eigenassay	SVD_pCMs_only3CT	NoPrepr	SVD	2905	RCT-Tx4_D_then_T200	F	RCT
Drug	D_then_T200_RCT	RCT	Cell_line.Tx4_D_then_T200	Plate.99	ICE1	-2	-0.194333295656979	pearson	1	Ttest_pvalue	Coefficient_of_eigenassay	SVD_pCMs_only3CT	NoPrepr	SVD	6965	RCT-Tx4_D_then_T200	F	RCT
Drug	D_then_T200_RCT	RCT	Cell_line.Tx4_D_then_T200	Plate.99	ICE2	-2	0.0954844427613355	pearson	1	Ttest_pvalue	Coefficient_of_eigenassay	SVD_pCMs_only3CT	NoPrepr	SVD	9375	RCT-Tx4_D_then_T200	F	RCT
Drug	D_then_T200_RCT	RCT	Cell_line.Tx4_D_then_T200	Plate.99	ICK	-2	0.111767207722552	pearson	1	Ttest_pvalue	Coefficient_of_eigenassay	SVD_pCMs_only3CT	NoPrepr	SVD	8928	RCT-Tx4_D_then_T200	F	RCT
Drug	D_then_T200_RCT	RCT	Cell_line.Tx4_D_then_T200	Plate.99	ICMT	-2	0.169220729506288	pearson	1	Ttest_pvalue	Coefficient_of_eigenassay	SVD_pCMs_only3CT	NoPrepr	SVD	7474	RCT-Tx4_D_then_T200	F	RCT
Drug	D_then_T200_RCT	RCT	Cell_line.Tx4_D_then_T200	Plate.99	ID1	-2	-0.221578694666984	pearson	1	Ttest_pvalue	Coefficient_of_eigenassay	SVD_pCMs_only3CT	NoPrepr	SVD	6439	RCT-Tx4_D_then_T200	F	RCT
Drug	D_then_T200_RCT	RCT	Cell_line.Tx4_D_then_T200	Plate.99	ID2	-2	0.34102314491938	pearson	1	Ttest_pvalue	Coefficient_of_eigenassay	SVD_pCMs_only3CT	NoPrepr	SVD	4647	RCT-Tx4_D_then_T200	F	RCT
Drug	D_then_T200_RCT	RCT	Cell_line.Tx4_D_then_T200	Plate.99	ID3	-2	0.460815913722048	pearson	1	Ttest_pvalue	Coefficient_of_eigenassay	SVD_pCMs_only3CT	NoPrepr	SVD	3400	RCT-Tx4_D_then_T200	F	RCT
Drug	D_then_T200_RCT	RCT	Cell_line.Tx4_D_then_T200	Plate.99	ID4	-2	-0.330878593135811	pearson	1	Ttest_pvalue	Coefficient_of_eigenassay	SVD_pCMs_only3CT	NoPrepr	SVD	4789	RCT-Tx4_D_then_T200	F	RCT
Drug	D_then_T200_RCT	RCT	Cell_line.Tx4_D_then_T200	Plate.99	IDE	-2	-0.224364656709802	pearson	1	Ttest_pvalue	Coefficient_of_eigenassay	SVD_pCMs_only3CT	NoPrepr	SVD	6390	RCT-Tx4_D_then_T200	F	RCT
Drug	D_then_T200_RCT	RCT	Cell_line.Tx4_D_then_T200	Plate.99	IDH1	-2	-8.09652574947301e-05	pearson	1	Ttest_pvalue	Coefficient_of_eigenassay	SVD_pCMs_only3CT	NoPrepr	SVD	12218	RCT-Tx4_D_then_T200	F	RCT
Drug	D_then_T200_RCT	RCT	Cell_line.Tx4_D_then_T200	Plate.99	IDH2	-2	-0.0432668299114696	pearson	1	Ttest_pvalue	Coefficient_of_eigenassay	SVD_pCMs_only3CT	NoPrepr	SVD	10871	RCT-Tx4_D_then_T200	F	RCT
Drug	D_then_T200_RCT	RCT	Cell_line.Tx4_D_then_T200	Plate.99	IDH3A	-2	-0.158157692461482	pearson	1	Ttest_pvalue	Coefficient_of_eigenassay	SVD_pCMs_only3CT	NoPrepr	SVD	7712	RCT-Tx4_D_then_T200	F	RCT
Drug	D_then_T200_RCT	RCT	Cell_line.Tx4_D_then_T200	Plate.99	IDH3B	-2	0.181501045121603	pearson	1	Ttest_pvalue	Coefficient_of_eigenassay	SVD_pCMs_only3CT	NoPrepr	SVD	7229	RCT-Tx4_D_then_T200	F	RCT
Drug	D_then_T200_RCT	RCT	Cell_line.Tx4_D_then_T200	Plate.99	IDH3G	-2	-0.242160347582245	pearson	1	Ttest_pvalue	Coefficient_of_eigenassay	SVD_pCMs_only3CT	NoPrepr	SVD	6086	RCT-Tx4_D_then_T200	F	RCT
Drug	D_then_T200_RCT	RCT	Cell_line.Tx4_D_then_T200	Plate.99	IDI1	-2	0.112079632761734	pearson	1	Ttest_pvalue	Coefficient_of_eigenassay	SVD_pCMs_only3CT	NoPrepr	SVD	8922	RCT-Tx4_D_then_T200	F	RCT
Drug	D_then_T200_RCT	RCT	Cell_line.Tx4_D_then_T200	Plate.99	IDI2	-2	-0.339045817618116	pearson	1	Ttest_pvalue	Coefficient_of_eigenassay	SVD_pCMs_only3CT	NoPrepr	SVD	4673	RCT-Tx4_D_then_T200	F	RCT
Drug	D_then_T200_RCT	RCT	Cell_line.Tx4_D_then_T200	Plate.99	IDNK	-2	0.133127404767656	pearson	1	Ttest_pvalue	Coefficient_of_eigenassay	SVD_pCMs_only3CT	NoPrepr	SVD	8348	RCT-Tx4_D_then_T200	F	RCT
Drug	D_then_T200_RCT	RCT	Cell_line.Tx4_D_then_T200	Plate.99	IDS	-2	-0.459406732898465	pearson	1	Ttest_pvalue	Coefficient_of_eigenassay	SVD_pCMs_only3CT	NoPrepr	SVD	3409	RCT-Tx4_D_then_T200	F	RCT
Drug	D_then_T200_RCT	RCT	Cell_line.Tx4_D_then_T200	Plate.99	IDUA	-2	-0.0446371636284106	pearson	1	Ttest_pvalue	Coefficient_of_eigenassay	SVD_pCMs_only3CT	NoPrepr	SVD	10825	RCT-Tx4_D_then_T200	F	RCT
Drug	D_then_T200_RCT	RCT	Cell_line.Tx4_D_then_T200	Plate.99	IER2	-2	0.0119477107134178	pearson	1	Ttest_pvalue	Coefficient_of_eigenassay	SVD_pCMs_only3CT	NoPrepr	SVD	11833	RCT-Tx4_D_then_T200	F	RCT
Drug	D_then_T200_RCT	RCT	Cell_line.Tx4_D_then_T200	Plate.99	IER3IP1	-2	0.0976378445625719	pearson	1	Ttest_pvalue	Coefficient_of_eigenassay	SVD_pCMs_only3CT	NoPrepr	SVD	9318	RCT-Tx4_D_then_T200	F	RCT
Drug	D_then_T200_RCT	RCT	Cell_line.Tx4_D_then_T200	Plate.99	IER5	-2	0.853057073290212	pearson	1	Ttest_pvalue	Coefficient_of_eigenassay	SVD_pCMs_only3CT	NoPrepr	SVD	1367	RCT-Tx4_D_then_T200	F	RCT
Drug	D_then_T200_RCT	RCT	Cell_line.Tx4_D_then_T200	Plate.99	IER5L	-2	0.17822572434702	pearson	1	Ttest_pvalue	Coefficient_of_eigenassay	SVD_pCMs_only3CT	NoPrepr	SVD	7294	RCT-Tx4_D_then_T200	F	RCT
Drug	D_then_T200_RCT	RCT	Cell_line.Tx4_D_then_T200	Plate.99	IFFO1	-2	0.0242560395412365	pearson	1	Ttest_pvalue	Coefficient_of_eigenassay	SVD_pCMs_only3CT	NoPrepr	SVD	11451	RCT-Tx4_D_then_T200	F	RCT
Drug	D_then_T200_RCT	RCT	Cell_line.Tx4_D_then_T200	Plate.99	IFFO2	-2	-0.048369669161939	pearson	1	Ttest_pvalue	Coefficient_of_eigenassay	SVD_pCMs_only3CT	NoPrepr	SVD	10717	RCT-Tx4_D_then_T200	F	RCT
Drug	D_then_T200_RCT	RCT	Cell_line.Tx4_D_then_T200	Plate.99	IFI16	-2	0.351315356950149	pearson	1	Ttest_pvalue	Coefficient_of_eigenassay	SVD_pCMs_only3CT	NoPrepr	SVD	4528	RCT-Tx4_D_then_T200	F	RCT
Drug	D_then_T200_RCT	RCT	Cell_line.Tx4_D_then_T200	Plate.99	IFI27L1	-2	0	pearson	1	Ttest_pvalue	Coefficient_of_eigenassay	SVD_pCMs_only3CT	NoPrepr	SVD	13769.5	RCT-Tx4_D_then_T200	F	RCT
Drug	D_then_T200_RCT	RCT	Cell_line.Tx4_D_then_T200	Plate.99	IFI30	-2	-0.297490574115231	pearson	1	Ttest_pvalue	Coefficient_of_eigenassay	SVD_pCMs_only3CT	NoPrepr	SVD	5223	RCT-Tx4_D_then_T200	F	RCT
Drug	D_then_T200_RCT	RCT	Cell_line.Tx4_D_then_T200	Plate.99	IFI35	-2	0.206858392614864	pearson	1	Ttest_pvalue	Coefficient_of_eigenassay	SVD_pCMs_only3CT	NoPrepr	SVD	6709	RCT-Tx4_D_then_T200	F	RCT
Drug	D_then_T200_RCT	RCT	Cell_line.Tx4_D_then_T200	Plate.99	IFI44	-2	0	pearson	1	Ttest_pvalue	Coefficient_of_eigenassay	SVD_pCMs_only3CT	NoPrepr	SVD	13769.5	RCT-Tx4_D_then_T200	F	RCT
Drug	D_then_T200_RCT	RCT	Cell_line.Tx4_D_then_T200	Plate.99	IFI44L	-2	0	pearson	1	Ttest_pvalue	Coefficient_of_eigenassay	SVD_pCMs_only3CT	NoPrepr	SVD	13769.5	RCT-Tx4_D_then_T200	F	RCT
Drug	D_then_T200_RCT	RCT	Cell_line.Tx4_D_then_T200	Plate.99	IFI6	-2	1.79190643546587	pearson	1	Ttest_pvalue	Coefficient_of_eigenassay	SVD_pCMs_only3CT	NoPrepr	SVD	319	RCT-Tx4_D_then_T200	F	RCT
Drug	D_then_T200_RCT	RCT	Cell_line.Tx4_D_then_T200	Plate.99	IFIH1	-2	0.385479598928242	pearson	1	Ttest_pvalue	Coefficient_of_eigenassay	SVD_pCMs_only3CT	NoPrepr	SVD	4105	RCT-Tx4_D_then_T200	F	RCT
Drug	D_then_T200_RCT	RCT	Cell_line.Tx4_D_then_T200	Plate.99	IFIT1	-2	0.0849596789733559	pearson	1	Ttest_pvalue	Coefficient_of_eigenassay	SVD_pCMs_only3CT	NoPrepr	SVD	9658	RCT-Tx4_D_then_T200	F	RCT
Drug	D_then_T200_RCT	RCT	Cell_line.Tx4_D_then_T200	Plate.99	IFIT1B	-2	0	pearson	1	Ttest_pvalue	Coefficient_of_eigenassay	SVD_pCMs_only3CT	NoPrepr	SVD	13769.5	RCT-Tx4_D_then_T200	F	RCT
Drug	D_then_T200_RCT	RCT	Cell_line.Tx4_D_then_T200	Plate.99	IFIT2	-2	0	pearson	1	Ttest_pvalue	Coefficient_of_eigenassay	SVD_pCMs_only3CT	NoPrepr	SVD	13769.5	RCT-Tx4_D_then_T200	F	RCT
Drug	D_then_T200_RCT	RCT	Cell_line.Tx4_D_then_T200	Plate.99	IFIT3	-2	0	pearson	1	Ttest_pvalue	Coefficient_of_eigenassay	SVD_pCMs_only3CT	NoPrepr	SVD	13769.5	RCT-Tx4_D_then_T200	F	RCT
Drug	D_then_T200_RCT	RCT	Cell_line.Tx4_D_then_T200	Plate.99	IFIT5	-2	-0.0964533252761041	pearson	1	Ttest_pvalue	Coefficient_of_eigenassay	SVD_pCMs_only3CT	NoPrepr	SVD	9350	RCT-Tx4_D_then_T200	F	RCT
Drug	D_then_T200_RCT	RCT	Cell_line.Tx4_D_then_T200	Plate.99	IFITM1	-2	0.51998171634619	pearson	1	Ttest_pvalue	Coefficient_of_eigenassay	SVD_pCMs_only3CT	NoPrepr	SVD	2920	RCT-Tx4_D_then_T200	F	RCT
Drug	D_then_T200_RCT	RCT	Cell_line.Tx4_D_then_T200	Plate.99	IFITM10	-2	0	pearson	1	Ttest_pvalue	Coefficient_of_eigenassay	SVD_pCMs_only3CT	NoPrepr	SVD	13769.5	RCT-Tx4_D_then_T200	F	RCT
Drug	D_then_T200_RCT	RCT	Cell_line.Tx4_D_then_T200	Plate.99	IFITM2	-2	2.23077061099877	pearson	1	Ttest_pvalue	Coefficient_of_eigenassay	SVD_pCMs_only3CT	NoPrepr	SVD	193	RCT-Tx4_D_then_T200	F	RCT
Drug	D_then_T200_RCT	RCT	Cell_line.Tx4_D_then_T200	Plate.99	IFITM3	-2	0.434800099941561	pearson	1	Ttest_pvalue	Coefficient_of_eigenassay	SVD_pCMs_only3CT	NoPrepr	SVD	3614	RCT-Tx4_D_then_T200	F	RCT
Drug	D_then_T200_RCT	RCT	Cell_line.Tx4_D_then_T200	Plate.99	IFNAR1	-2	-0.306343124860581	pearson	1	Ttest_pvalue	Coefficient_of_eigenassay	SVD_pCMs_only3CT	NoPrepr	SVD	5082	RCT-Tx4_D_then_T200	F	RCT
Drug	D_then_T200_RCT	RCT	Cell_line.Tx4_D_then_T200	Plate.99	IFNAR2	-2	0.28709853689798	pearson	1	Ttest_pvalue	Coefficient_of_eigenassay	SVD_pCMs_only3CT	NoPrepr	SVD	5354	RCT-Tx4_D_then_T200	F	RCT
Drug	D_then_T200_RCT	RCT	Cell_line.Tx4_D_then_T200	Plate.99	IFNGR1	-2	-0.10758976703275	pearson	1	Ttest_pvalue	Coefficient_of_eigenassay	SVD_pCMs_only3CT	NoPrepr	SVD	9033	RCT-Tx4_D_then_T200	F	RCT
Drug	D_then_T200_RCT	RCT	Cell_line.Tx4_D_then_T200	Plate.99	IFNGR2	-2	0	pearson	1	Ttest_pvalue	Coefficient_of_eigenassay	SVD_pCMs_only3CT	NoPrepr	SVD	13769.5	RCT-Tx4_D_then_T200	F	RCT
Drug	D_then_T200_RCT	RCT	Cell_line.Tx4_D_then_T200	Plate.99	IFNLR1	-2	-0.389530774089826	pearson	1	Ttest_pvalue	Coefficient_of_eigenassay	SVD_pCMs_only3CT	NoPrepr	SVD	4070	RCT-Tx4_D_then_T200	F	RCT
Drug	D_then_T200_RCT	RCT	Cell_line.Tx4_D_then_T200	Plate.99	IFRD1	-2	-0.305249316131382	pearson	1	Ttest_pvalue	Coefficient_of_eigenassay	SVD_pCMs_only3CT	NoPrepr	SVD	5107	RCT-Tx4_D_then_T200	F	RCT
Drug	D_then_T200_RCT	RCT	Cell_line.Tx4_D_then_T200	Plate.99	IFRD2	-2	-0.0306785604622709	pearson	1	Ttest_pvalue	Coefficient_of_eigenassay	SVD_pCMs_only3CT	NoPrepr	SVD	11248	RCT-Tx4_D_then_T200	F	RCT
Drug	D_then_T200_RCT	RCT	Cell_line.Tx4_D_then_T200	Plate.99	IFT122	-2	-0.127262671312217	pearson	1	Ttest_pvalue	Coefficient_of_eigenassay	SVD_pCMs_only3CT	NoPrepr	SVD	8511	RCT-Tx4_D_then_T200	F	RCT
Drug	D_then_T200_RCT	RCT	Cell_line.Tx4_D_then_T200	Plate.99	IFT140	-2	-0.297934730520823	pearson	1	Ttest_pvalue	Coefficient_of_eigenassay	SVD_pCMs_only3CT	NoPrepr	SVD	5215	RCT-Tx4_D_then_T200	F	RCT
Drug	D_then_T200_RCT	RCT	Cell_line.Tx4_D_then_T200	Plate.99	IFT172	-2	-0.120674713281705	pearson	1	Ttest_pvalue	Coefficient_of_eigenassay	SVD_pCMs_only3CT	NoPrepr	SVD	8694	RCT-Tx4_D_then_T200	F	RCT
Drug	D_then_T200_RCT	RCT	Cell_line.Tx4_D_then_T200	Plate.99	IFT20	-2	0.22041438536625	pearson	1	Ttest_pvalue	Coefficient_of_eigenassay	SVD_pCMs_only3CT	NoPrepr	SVD	6459	RCT-Tx4_D_then_T200	F	RCT
Drug	D_then_T200_RCT	RCT	Cell_line.Tx4_D_then_T200	Plate.99	IFT22	-2	0.404074416210868	pearson	1	Ttest_pvalue	Coefficient_of_eigenassay	SVD_pCMs_only3CT	NoPrepr	SVD	3915	RCT-Tx4_D_then_T200	F	RCT
Drug	D_then_T200_RCT	RCT	Cell_line.Tx4_D_then_T200	Plate.99	IFT27	-2	-0.0206206792958015	pearson	1	Ttest_pvalue	Coefficient_of_eigenassay	SVD_pCMs_only3CT	NoPrepr	SVD	11549	RCT-Tx4_D_then_T200	F	RCT
Drug	D_then_T200_RCT	RCT	Cell_line.Tx4_D_then_T200	Plate.99	IFT43	-2	0.596475038309287	pearson	1	Ttest_pvalue	Coefficient_of_eigenassay	SVD_pCMs_only3CT	NoPrepr	SVD	2466	RCT-Tx4_D_then_T200	F	RCT
Drug	D_then_T200_RCT	RCT	Cell_line.Tx4_D_then_T200	Plate.99	IFT46	-2	-0.170664989812408	pearson	1	Ttest_pvalue	Coefficient_of_eigenassay	SVD_pCMs_only3CT	NoPrepr	SVD	7444	RCT-Tx4_D_then_T200	F	RCT
Drug	D_then_T200_RCT	RCT	Cell_line.Tx4_D_then_T200	Plate.99	IFT52	-2	-0.0494082728575759	pearson	1	Ttest_pvalue	Coefficient_of_eigenassay	SVD_pCMs_only3CT	NoPrepr	SVD	10694	RCT-Tx4_D_then_T200	F	RCT
Drug	D_then_T200_RCT	RCT	Cell_line.Tx4_D_then_T200	Plate.99	IFT57	-2	0.422951657283283	pearson	1	Ttest_pvalue	Coefficient_of_eigenassay	SVD_pCMs_only3CT	NoPrepr	SVD	3713	RCT-Tx4_D_then_T200	F	RCT
Drug	D_then_T200_RCT	RCT	Cell_line.Tx4_D_then_T200	Plate.99	IFT74	-2	0.617446368095708	pearson	1	Ttest_pvalue	Coefficient_of_eigenassay	SVD_pCMs_only3CT	NoPrepr	SVD	2343	RCT-Tx4_D_then_T200	F	RCT
Drug	D_then_T200_RCT	RCT	Cell_line.Tx4_D_then_T200	Plate.99	IFT80	-2	-0.113444615009201	pearson	1	Ttest_pvalue	Coefficient_of_eigenassay	SVD_pCMs_only3CT	NoPrepr	SVD	8892	RCT-Tx4_D_then_T200	F	RCT
Drug	D_then_T200_RCT	RCT	Cell_line.Tx4_D_then_T200	Plate.99	IFT81	-2	0.0726506701282357	pearson	1	Ttest_pvalue	Coefficient_of_eigenassay	SVD_pCMs_only3CT	NoPrepr	SVD	10005	RCT-Tx4_D_then_T200	F	RCT
Drug	D_then_T200_RCT	RCT	Cell_line.Tx4_D_then_T200	Plate.99	IFT88	-2	-0.215248386189436	pearson	1	Ttest_pvalue	Coefficient_of_eigenassay	SVD_pCMs_only3CT	NoPrepr	SVD	6557	RCT-Tx4_D_then_T200	F	RCT
Drug	D_then_T200_RCT	RCT	Cell_line.Tx4_D_then_T200	Plate.99	IGBP1	-2	-0.672457228755087	pearson	1	Ttest_pvalue	Coefficient_of_eigenassay	SVD_pCMs_only3CT	NoPrepr	SVD	2070	RCT-Tx4_D_then_T200	F	RCT
Drug	D_then_T200_RCT	RCT	Cell_line.Tx4_D_then_T200	Plate.99	IGDCC3	-2	-0.0409501479117013	pearson	1	Ttest_pvalue	Coefficient_of_eigenassay	SVD_pCMs_only3CT	NoPrepr	SVD	10939	RCT-Tx4_D_then_T200	F	RCT
Drug	D_then_T200_RCT	RCT	Cell_line.Tx4_D_then_T200	Plate.99	IGDCC4	-2	-0.509941623465982	pearson	1	Ttest_pvalue	Coefficient_of_eigenassay	SVD_pCMs_only3CT	NoPrepr	SVD	2993	RCT-Tx4_D_then_T200	F	RCT
Drug	D_then_T200_RCT	RCT	Cell_line.Tx4_D_then_T200	Plate.99	IGF1	-2	0	pearson	1	Ttest_pvalue	Coefficient_of_eigenassay	SVD_pCMs_only3CT	NoPrepr	SVD	13769.5	RCT-Tx4_D_then_T200	F	RCT
Drug	D_then_T200_RCT	RCT	Cell_line.Tx4_D_then_T200	Plate.99	IGF1R	-2	-0.562291947715613	pearson	1	Ttest_pvalue	Coefficient_of_eigenassay	SVD_pCMs_only3CT	NoPrepr	SVD	2659	RCT-Tx4_D_then_T200	F	RCT
Drug	D_then_T200_RCT	RCT	Cell_line.Tx4_D_then_T200	Plate.99	IGF2	-2	0.0317420242423873	pearson	1	Ttest_pvalue	Coefficient_of_eigenassay	SVD_pCMs_only3CT	NoPrepr	SVD	11218	RCT-Tx4_D_then_T200	F	RCT
Drug	D_then_T200_RCT	RCT	Cell_line.Tx4_D_then_T200	Plate.99	IGF2BP1	-2	-0.161208849213824	pearson	1	Ttest_pvalue	Coefficient_of_eigenassay	SVD_pCMs_only3CT	NoPrepr	SVD	7655	RCT-Tx4_D_then_T200	F	RCT
Drug	D_then_T200_RCT	RCT	Cell_line.Tx4_D_then_T200	Plate.99	IGF2BP2	-2	-0.038208713869889	pearson	1	Ttest_pvalue	Coefficient_of_eigenassay	SVD_pCMs_only3CT	NoPrepr	SVD	11024	RCT-Tx4_D_then_T200	F	RCT
Drug	D_then_T200_RCT	RCT	Cell_line.Tx4_D_then_T200	Plate.99	IGF2BP3	-2	-0.0324464366770604	pearson	1	Ttest_pvalue	Coefficient_of_eigenassay	SVD_pCMs_only3CT	NoPrepr	SVD	11195	RCT-Tx4_D_then_T200	F	RCT
Drug	D_then_T200_RCT	RCT	Cell_line.Tx4_D_then_T200	Plate.99	IGF2R	-2	-0.43735946164074	pearson	1	Ttest_pvalue	Coefficient_of_eigenassay	SVD_pCMs_only3CT	NoPrepr	SVD	3589	RCT-Tx4_D_then_T200	F	RCT
Drug	D_then_T200_RCT	RCT	Cell_line.Tx4_D_then_T200	Plate.99	IGFALS	-2	0	pearson	1	Ttest_pvalue	Coefficient_of_eigenassay	SVD_pCMs_only3CT	NoPrepr	SVD	13769.5	RCT-Tx4_D_then_T200	F	RCT
Drug	D_then_T200_RCT	RCT	Cell_line.Tx4_D_then_T200	Plate.99	IGFBP2	-2	1.56269008739533	pearson	1	Ttest_pvalue	Coefficient_of_eigenassay	SVD_pCMs_only3CT	NoPrepr	SVD	433	RCT-Tx4_D_then_T200	F	RCT
Drug	D_then_T200_RCT	RCT	Cell_line.Tx4_D_then_T200	Plate.99	IGFBP3	-2	0.202233114970474	pearson	1	Ttest_pvalue	Coefficient_of_eigenassay	SVD_pCMs_only3CT	NoPrepr	SVD	6794	RCT-Tx4_D_then_T200	F	RCT
Drug	D_then_T200_RCT	RCT	Cell_line.Tx4_D_then_T200	Plate.99	IGFBP4	-2	-0.847662299501578	pearson	1	Ttest_pvalue	Coefficient_of_eigenassay	SVD_pCMs_only3CT	NoPrepr	SVD	1390	RCT-Tx4_D_then_T200	F	RCT
Drug	D_then_T200_RCT	RCT	Cell_line.Tx4_D_then_T200	Plate.99	IGFBP5	-2	-0.615339246217456	pearson	1	Ttest_pvalue	Coefficient_of_eigenassay	SVD_pCMs_only3CT	NoPrepr	SVD	2357	RCT-Tx4_D_then_T200	F	RCT
Drug	D_then_T200_RCT	RCT	Cell_line.Tx4_D_then_T200	Plate.99	IGFBP6	-2	0.174911733577512	pearson	1	Ttest_pvalue	Coefficient_of_eigenassay	SVD_pCMs_only3CT	NoPrepr	SVD	7370	RCT-Tx4_D_then_T200	F	RCT
Drug	D_then_T200_RCT	RCT	Cell_line.Tx4_D_then_T200	Plate.99	IGFBP7	-2	2.20724225586013	pearson	1	Ttest_pvalue	Coefficient_of_eigenassay	SVD_pCMs_only3CT	NoPrepr	SVD	196	RCT-Tx4_D_then_T200	F	RCT
Drug	D_then_T200_RCT	RCT	Cell_line.Tx4_D_then_T200	Plate.99	IGFBPL1	-2	0.0854772555148577	pearson	1	Ttest_pvalue	Coefficient_of_eigenassay	SVD_pCMs_only3CT	NoPrepr	SVD	9646	RCT-Tx4_D_then_T200	F	RCT
Drug	D_then_T200_RCT	RCT	Cell_line.Tx4_D_then_T200	Plate.99	IGFL2	-2	0	pearson	1	Ttest_pvalue	Coefficient_of_eigenassay	SVD_pCMs_only3CT	NoPrepr	SVD	13769.5	RCT-Tx4_D_then_T200	F	RCT
Drug	D_then_T200_RCT	RCT	Cell_line.Tx4_D_then_T200	Plate.99	IGFL4	-2	0	pearson	1	Ttest_pvalue	Coefficient_of_eigenassay	SVD_pCMs_only3CT	NoPrepr	SVD	13769.5	RCT-Tx4_D_then_T200	F	RCT
Drug	D_then_T200_RCT	RCT	Cell_line.Tx4_D_then_T200	Plate.99	IGFLR1	-2	-0.103913362109107	pearson	1	Ttest_pvalue	Coefficient_of_eigenassay	SVD_pCMs_only3CT	NoPrepr	SVD	9132	RCT-Tx4_D_then_T200	F	RCT
Drug	D_then_T200_RCT	RCT	Cell_line.Tx4_D_then_T200	Plate.99	IGFN1	-2	0	pearson	1	Ttest_pvalue	Coefficient_of_eigenassay	SVD_pCMs_only3CT	NoPrepr	SVD	13769.5	RCT-Tx4_D_then_T200	F	RCT
Drug	D_then_T200_RCT	RCT	Cell_line.Tx4_D_then_T200	Plate.99	IGHMBP2	-2	-0.146239771071388	pearson	1	Ttest_pvalue	Coefficient_of_eigenassay	SVD_pCMs_only3CT	NoPrepr	SVD	8008	RCT-Tx4_D_then_T200	F	RCT
Drug	D_then_T200_RCT	RCT	Cell_line.Tx4_D_then_T200	Plate.99	IGIP	-2	0.0942154954547853	pearson	1	Ttest_pvalue	Coefficient_of_eigenassay	SVD_pCMs_only3CT	NoPrepr	SVD	9413	RCT-Tx4_D_then_T200	F	RCT
Drug	D_then_T200_RCT	RCT	Cell_line.Tx4_D_then_T200	Plate.99	IGLON5	-2	0	pearson	1	Ttest_pvalue	Coefficient_of_eigenassay	SVD_pCMs_only3CT	NoPrepr	SVD	13769.5	RCT-Tx4_D_then_T200	F	RCT
Drug	D_then_T200_RCT	RCT	Cell_line.Tx4_D_then_T200	Plate.99	IGSF1	-2	0.273328839300705	pearson	1	Ttest_pvalue	Coefficient_of_eigenassay	SVD_pCMs_only3CT	NoPrepr	SVD	5579	RCT-Tx4_D_then_T200	F	RCT
Drug	D_then_T200_RCT	RCT	Cell_line.Tx4_D_then_T200	Plate.99	IGSF10	-2	0	pearson	1	Ttest_pvalue	Coefficient_of_eigenassay	SVD_pCMs_only3CT	NoPrepr	SVD	13769.5	RCT-Tx4_D_then_T200	F	RCT
Drug	D_then_T200_RCT	RCT	Cell_line.Tx4_D_then_T200	Plate.99	IGSF11	-2	-0.347097265386462	pearson	1	Ttest_pvalue	Coefficient_of_eigenassay	SVD_pCMs_only3CT	NoPrepr	SVD	4582	RCT-Tx4_D_then_T200	F	RCT
Drug	D_then_T200_RCT	RCT	Cell_line.Tx4_D_then_T200	Plate.99	IGSF21	-2	0	pearson	1	Ttest_pvalue	Coefficient_of_eigenassay	SVD_pCMs_only3CT	NoPrepr	SVD	13769.5	RCT-Tx4_D_then_T200	F	RCT
Drug	D_then_T200_RCT	RCT	Cell_line.Tx4_D_then_T200	Plate.99	IGSF22	-2	0	pearson	1	Ttest_pvalue	Coefficient_of_eigenassay	SVD_pCMs_only3CT	NoPrepr	SVD	13769.5	RCT-Tx4_D_then_T200	F	RCT
Drug	D_then_T200_RCT	RCT	Cell_line.Tx4_D_then_T200	Plate.99	IGSF23	-2	0	pearson	1	Ttest_pvalue	Coefficient_of_eigenassay	SVD_pCMs_only3CT	NoPrepr	SVD	13769.5	RCT-Tx4_D_then_T200	F	RCT
Drug	D_then_T200_RCT	RCT	Cell_line.Tx4_D_then_T200	Plate.99	IGSF3	-2	-0.471732479946181	pearson	1	Ttest_pvalue	Coefficient_of_eigenassay	SVD_pCMs_only3CT	NoPrepr	SVD	3320	RCT-Tx4_D_then_T200	F	RCT
Drug	D_then_T200_RCT	RCT	Cell_line.Tx4_D_then_T200	Plate.99	IGSF5	-2	0.0965546714922205	pearson	1	Ttest_pvalue	Coefficient_of_eigenassay	SVD_pCMs_only3CT	NoPrepr	SVD	9347	RCT-Tx4_D_then_T200	F	RCT
Drug	D_then_T200_RCT	RCT	Cell_line.Tx4_D_then_T200	Plate.99	IGSF6	-2	0	pearson	1	Ttest_pvalue	Coefficient_of_eigenassay	SVD_pCMs_only3CT	NoPrepr	SVD	13769.5	RCT-Tx4_D_then_T200	F	RCT
Drug	D_then_T200_RCT	RCT	Cell_line.Tx4_D_then_T200	Plate.99	IGSF8	-2	0.286016721862116	pearson	1	Ttest_pvalue	Coefficient_of_eigenassay	SVD_pCMs_only3CT	NoPrepr	SVD	5372	RCT-Tx4_D_then_T200	F	RCT
Drug	D_then_T200_RCT	RCT	Cell_line.Tx4_D_then_T200	Plate.99	IGSF9	-2	-0.654482026010936	pearson	1	Ttest_pvalue	Coefficient_of_eigenassay	SVD_pCMs_only3CT	NoPrepr	SVD	2153	RCT-Tx4_D_then_T200	F	RCT
Drug	D_then_T200_RCT	RCT	Cell_line.Tx4_D_then_T200	Plate.99	IGSF9B	-2	-2.22471793209698	pearson	1	Ttest_pvalue	Coefficient_of_eigenassay	SVD_pCMs_only3CT	NoPrepr	SVD	195	RCT-Tx4_D_then_T200	F	RCT
Drug	D_then_T200_RCT	RCT	Cell_line.Tx4_D_then_T200	Plate.99	IK	-2	-0.216515743693961	pearson	1	Ttest_pvalue	Coefficient_of_eigenassay	SVD_pCMs_only3CT	NoPrepr	SVD	6530	RCT-Tx4_D_then_T200	F	RCT
Drug	D_then_T200_RCT	RCT	Cell_line.Tx4_D_then_T200	Plate.99	IKBIP	-2	0.962617227344727	pearson	1	Ttest_pvalue	Coefficient_of_eigenassay	SVD_pCMs_only3CT	NoPrepr	SVD	1120	RCT-Tx4_D_then_T200	F	RCT
Drug	D_then_T200_RCT	RCT	Cell_line.Tx4_D_then_T200	Plate.99	IKBKB	-2	-1.80760368787305	pearson	1	Ttest_pvalue	Coefficient_of_eigenassay	SVD_pCMs_only3CT	NoPrepr	SVD	312	RCT-Tx4_D_then_T200	F	RCT
Drug	D_then_T200_RCT	RCT	Cell_line.Tx4_D_then_T200	Plate.99	IKBKE	-2	-0.244100809755889	pearson	1	Ttest_pvalue	Coefficient_of_eigenassay	SVD_pCMs_only3CT	NoPrepr	SVD	6053	RCT-Tx4_D_then_T200	F	RCT
Drug	D_then_T200_RCT	RCT	Cell_line.Tx4_D_then_T200	Plate.99	IKBKG	-2	0.0222360595865861	pearson	1	Ttest_pvalue	Coefficient_of_eigenassay	SVD_pCMs_only3CT	NoPrepr	SVD	11501	RCT-Tx4_D_then_T200	F	RCT
Drug	D_then_T200_RCT	RCT	Cell_line.Tx4_D_then_T200	Plate.99	IKZF2	-2	-0.290202649518348	pearson	1	Ttest_pvalue	Coefficient_of_eigenassay	SVD_pCMs_only3CT	NoPrepr	SVD	5316	RCT-Tx4_D_then_T200	F	RCT
Drug	D_then_T200_RCT	RCT	Cell_line.Tx4_D_then_T200	Plate.99	IKZF4	-2	0.217766988829051	pearson	1	Ttest_pvalue	Coefficient_of_eigenassay	SVD_pCMs_only3CT	NoPrepr	SVD	6510	RCT-Tx4_D_then_T200	F	RCT
Drug	D_then_T200_RCT	RCT	Cell_line.Tx4_D_then_T200	Plate.99	IKZF5	-2	-0.235109996238891	pearson	1	Ttest_pvalue	Coefficient_of_eigenassay	SVD_pCMs_only3CT	NoPrepr	SVD	6214	RCT-Tx4_D_then_T200	F	RCT
Drug	D_then_T200_RCT	RCT	Cell_line.Tx4_D_then_T200	Plate.99	IL10RB	-2	-0.421440013933008	pearson	1	Ttest_pvalue	Coefficient_of_eigenassay	SVD_pCMs_only3CT	NoPrepr	SVD	3727	RCT-Tx4_D_then_T200	F	RCT
Drug	D_then_T200_RCT	RCT	Cell_line.Tx4_D_then_T200	Plate.99	IL11	-2	0	pearson	1	Ttest_pvalue	Coefficient_of_eigenassay	SVD_pCMs_only3CT	NoPrepr	SVD	13769.5	RCT-Tx4_D_then_T200	F	RCT
Drug	D_then_T200_RCT	RCT	Cell_line.Tx4_D_then_T200	Plate.99	IL11RA	-2	-0.268521144899672	pearson	1	Ttest_pvalue	Coefficient_of_eigenassay	SVD_pCMs_only3CT	NoPrepr	SVD	5646	RCT-Tx4_D_then_T200	F	RCT
Drug	D_then_T200_RCT	RCT	Cell_line.Tx4_D_then_T200	Plate.99	IL12RB2	-2	0	pearson	1	Ttest_pvalue	Coefficient_of_eigenassay	SVD_pCMs_only3CT	NoPrepr	SVD	13769.5	RCT-Tx4_D_then_T200	F	RCT
Drug	D_then_T200_RCT	RCT	Cell_line.Tx4_D_then_T200	Plate.99	IL13RA1	-2	-0.337466416681763	pearson	1	Ttest_pvalue	Coefficient_of_eigenassay	SVD_pCMs_only3CT	NoPrepr	SVD	4690	RCT-Tx4_D_then_T200	F	RCT
Drug	D_then_T200_RCT	RCT	Cell_line.Tx4_D_then_T200	Plate.99	IL13RA2	-2	0	pearson	1	Ttest_pvalue	Coefficient_of_eigenassay	SVD_pCMs_only3CT	NoPrepr	SVD	13769.5	RCT-Tx4_D_then_T200	F	RCT
Drug	D_then_T200_RCT	RCT	Cell_line.Tx4_D_then_T200	Plate.99	IL15	-2	0	pearson	1	Ttest_pvalue	Coefficient_of_eigenassay	SVD_pCMs_only3CT	NoPrepr	SVD	13769.5	RCT-Tx4_D_then_T200	F	RCT
Drug	D_then_T200_RCT	RCT	Cell_line.Tx4_D_then_T200	Plate.99	IL15RA	-2	0	pearson	1	Ttest_pvalue	Coefficient_of_eigenassay	SVD_pCMs_only3CT	NoPrepr	SVD	13769.5	RCT-Tx4_D_then_T200	F	RCT
Drug	D_then_T200_RCT	RCT	Cell_line.Tx4_D_then_T200	Plate.99	IL16	-2	0	pearson	1	Ttest_pvalue	Coefficient_of_eigenassay	SVD_pCMs_only3CT	NoPrepr	SVD	13769.5	RCT-Tx4_D_then_T200	F	RCT
Drug	D_then_T200_RCT	RCT	Cell_line.Tx4_D_then_T200	Plate.99	IL17B	-2	0.167428765399843	pearson	1	Ttest_pvalue	Coefficient_of_eigenassay	SVD_pCMs_only3CT	NoPrepr	SVD	7519	RCT-Tx4_D_then_T200	F	RCT
Drug	D_then_T200_RCT	RCT	Cell_line.Tx4_D_then_T200	Plate.99	IL17D	-2	-0.912214117720581	pearson	1	Ttest_pvalue	Coefficient_of_eigenassay	SVD_pCMs_only3CT	NoPrepr	SVD	1226	RCT-Tx4_D_then_T200	F	RCT
Drug	D_then_T200_RCT	RCT	Cell_line.Tx4_D_then_T200	Plate.99	IL17RA	-2	0.544809471227289	pearson	1	Ttest_pvalue	Coefficient_of_eigenassay	SVD_pCMs_only3CT	NoPrepr	SVD	2748	RCT-Tx4_D_then_T200	F	RCT
Drug	D_then_T200_RCT	RCT	Cell_line.Tx4_D_then_T200	Plate.99	IL17RB	-2	0.443463708700421	pearson	1	Ttest_pvalue	Coefficient_of_eigenassay	SVD_pCMs_only3CT	NoPrepr	SVD	3534	RCT-Tx4_D_then_T200	F	RCT
Drug	D_then_T200_RCT	RCT	Cell_line.Tx4_D_then_T200	Plate.99	IL17RC	-2	-0.0430235051670436	pearson	1	Ttest_pvalue	Coefficient_of_eigenassay	SVD_pCMs_only3CT	NoPrepr	SVD	10875	RCT-Tx4_D_then_T200	F	RCT
Drug	D_then_T200_RCT	RCT	Cell_line.Tx4_D_then_T200	Plate.99	IL17RD	-2	-0.928914218761307	pearson	1	Ttest_pvalue	Coefficient_of_eigenassay	SVD_pCMs_only3CT	NoPrepr	SVD	1189	RCT-Tx4_D_then_T200	F	RCT
Drug	D_then_T200_RCT	RCT	Cell_line.Tx4_D_then_T200	Plate.99	IL17RE	-2	-0.152945040552747	pearson	1	Ttest_pvalue	Coefficient_of_eigenassay	SVD_pCMs_only3CT	NoPrepr	SVD	7835	RCT-Tx4_D_then_T200	F	RCT
Drug	D_then_T200_RCT	RCT	Cell_line.Tx4_D_then_T200	Plate.99	IL18	-2	0	pearson	1	Ttest_pvalue	Coefficient_of_eigenassay	SVD_pCMs_only3CT	NoPrepr	SVD	13769.5	RCT-Tx4_D_then_T200	F	RCT
Drug	D_then_T200_RCT	RCT	Cell_line.Tx4_D_then_T200	Plate.99	IL18BP	-2	-0.351601744611687	pearson	1	Ttest_pvalue	Coefficient_of_eigenassay	SVD_pCMs_only3CT	NoPrepr	SVD	4523	RCT-Tx4_D_then_T200	F	RCT
Drug	D_then_T200_RCT	RCT	Cell_line.Tx4_D_then_T200	Plate.99	IL18R1	-2	0	pearson	1	Ttest_pvalue	Coefficient_of_eigenassay	SVD_pCMs_only3CT	NoPrepr	SVD	13769.5	RCT-Tx4_D_then_T200	F	RCT
Drug	D_then_T200_RCT	RCT	Cell_line.Tx4_D_then_T200	Plate.99	IL1A	-2	0	pearson	1	Ttest_pvalue	Coefficient_of_eigenassay	SVD_pCMs_only3CT	NoPrepr	SVD	13769.5	RCT-Tx4_D_then_T200	F	RCT
Drug	D_then_T200_RCT	RCT	Cell_line.Tx4_D_then_T200	Plate.99	IL1R1	-2	-0.462886769087566	pearson	1	Ttest_pvalue	Coefficient_of_eigenassay	SVD_pCMs_only3CT	NoPrepr	SVD	3380	RCT-Tx4_D_then_T200	F	RCT
Drug	D_then_T200_RCT	RCT	Cell_line.Tx4_D_then_T200	Plate.99	IL1RAP	-2	-0.122564135523571	pearson	1	Ttest_pvalue	Coefficient_of_eigenassay	SVD_pCMs_only3CT	NoPrepr	SVD	8634	RCT-Tx4_D_then_T200	F	RCT
Drug	D_then_T200_RCT	RCT	Cell_line.Tx4_D_then_T200	Plate.99	IL1RAPL1	-2	-1.51720353594157	pearson	1	Ttest_pvalue	Coefficient_of_eigenassay	SVD_pCMs_only3CT	NoPrepr	SVD	464	RCT-Tx4_D_then_T200	F	RCT
Drug	D_then_T200_RCT	RCT	Cell_line.Tx4_D_then_T200	Plate.99	IL1RAPL2	-2	0	pearson	1	Ttest_pvalue	Coefficient_of_eigenassay	SVD_pCMs_only3CT	NoPrepr	SVD	13769.5	RCT-Tx4_D_then_T200	F	RCT
Drug	D_then_T200_RCT	RCT	Cell_line.Tx4_D_then_T200	Plate.99	IL1RL1	-2	0	pearson	1	Ttest_pvalue	Coefficient_of_eigenassay	SVD_pCMs_only3CT	NoPrepr	SVD	13769.5	RCT-Tx4_D_then_T200	F	RCT
Drug	D_then_T200_RCT	RCT	Cell_line.Tx4_D_then_T200	Plate.99	IL20RA	-2	0	pearson	1	Ttest_pvalue	Coefficient_of_eigenassay	SVD_pCMs_only3CT	NoPrepr	SVD	13769.5	RCT-Tx4_D_then_T200	F	RCT
Drug	D_then_T200_RCT	RCT	Cell_line.Tx4_D_then_T200	Plate.99	IL20RB	-2	0	pearson	1	Ttest_pvalue	Coefficient_of_eigenassay	SVD_pCMs_only3CT	NoPrepr	SVD	13769.5	RCT-Tx4_D_then_T200	F	RCT
Drug	D_then_T200_RCT	RCT	Cell_line.Tx4_D_then_T200	Plate.99	IL25	-2	0	pearson	1	Ttest_pvalue	Coefficient_of_eigenassay	SVD_pCMs_only3CT	NoPrepr	SVD	13769.5	RCT-Tx4_D_then_T200	F	RCT
Drug	D_then_T200_RCT	RCT	Cell_line.Tx4_D_then_T200	Plate.99	IL27RA	-2	0.745869967424965	pearson	1	Ttest_pvalue	Coefficient_of_eigenassay	SVD_pCMs_only3CT	NoPrepr	SVD	1724	RCT-Tx4_D_then_T200	F	RCT
Drug	D_then_T200_RCT	RCT	Cell_line.Tx4_D_then_T200	Plate.99	IL31RA	-2	-1.20622497616518	pearson	1	Ttest_pvalue	Coefficient_of_eigenassay	SVD_pCMs_only3CT	NoPrepr	SVD	739	RCT-Tx4_D_then_T200	F	RCT
Drug	D_then_T200_RCT	RCT	Cell_line.Tx4_D_then_T200	Plate.99	IL32	-2	0	pearson	1	Ttest_pvalue	Coefficient_of_eigenassay	SVD_pCMs_only3CT	NoPrepr	SVD	13769.5	RCT-Tx4_D_then_T200	F	RCT
Drug	D_then_T200_RCT	RCT	Cell_line.Tx4_D_then_T200	Plate.99	IL33	-2	1.77503080034084	pearson	1	Ttest_pvalue	Coefficient_of_eigenassay	SVD_pCMs_only3CT	NoPrepr	SVD	328	RCT-Tx4_D_then_T200	F	RCT
Drug	D_then_T200_RCT	RCT	Cell_line.Tx4_D_then_T200	Plate.99	IL34	-2	0	pearson	1	Ttest_pvalue	Coefficient_of_eigenassay	SVD_pCMs_only3CT	NoPrepr	SVD	13769.5	RCT-Tx4_D_then_T200	F	RCT
Drug	D_then_T200_RCT	RCT	Cell_line.Tx4_D_then_T200	Plate.99	IL4R	-2	0.154155579191577	pearson	1	Ttest_pvalue	Coefficient_of_eigenassay	SVD_pCMs_only3CT	NoPrepr	SVD	7804	RCT-Tx4_D_then_T200	F	RCT
Drug	D_then_T200_RCT	RCT	Cell_line.Tx4_D_then_T200	Plate.99	IL5RA	-2	0	pearson	1	Ttest_pvalue	Coefficient_of_eigenassay	SVD_pCMs_only3CT	NoPrepr	SVD	13769.5	RCT-Tx4_D_then_T200	F	RCT
Drug	D_then_T200_RCT	RCT	Cell_line.Tx4_D_then_T200	Plate.99	IL6R	-2	-0.0410327740420052	pearson	1	Ttest_pvalue	Coefficient_of_eigenassay	SVD_pCMs_only3CT	NoPrepr	SVD	10936	RCT-Tx4_D_then_T200	F	RCT
Drug	D_then_T200_RCT	RCT	Cell_line.Tx4_D_then_T200	Plate.99	IL6ST	-2	0.555600185255782	pearson	1	Ttest_pvalue	Coefficient_of_eigenassay	SVD_pCMs_only3CT	NoPrepr	SVD	2699	RCT-Tx4_D_then_T200	F	RCT
Drug	D_then_T200_RCT	RCT	Cell_line.Tx4_D_then_T200	Plate.99	IL7	-2	0	pearson	1	Ttest_pvalue	Coefficient_of_eigenassay	SVD_pCMs_only3CT	NoPrepr	SVD	13769.5	RCT-Tx4_D_then_T200	F	RCT
Drug	D_then_T200_RCT	RCT	Cell_line.Tx4_D_then_T200	Plate.99	ILDR2	-2	-0.00983292507917646	pearson	1	Ttest_pvalue	Coefficient_of_eigenassay	SVD_pCMs_only3CT	NoPrepr	SVD	11909	RCT-Tx4_D_then_T200	F	RCT
Drug	D_then_T200_RCT	RCT	Cell_line.Tx4_D_then_T200	Plate.99	ILF2	-2	0.112508435844528	pearson	1	Ttest_pvalue	Coefficient_of_eigenassay	SVD_pCMs_only3CT	NoPrepr	SVD	8911	RCT-Tx4_D_then_T200	F	RCT
Drug	D_then_T200_RCT	RCT	Cell_line.Tx4_D_then_T200	Plate.99	ILF3	-2	-0.649649002966335	pearson	1	Ttest_pvalue	Coefficient_of_eigenassay	SVD_pCMs_only3CT	NoPrepr	SVD	2184	RCT-Tx4_D_then_T200	F	RCT
Drug	D_then_T200_RCT	RCT	Cell_line.Tx4_D_then_T200	Plate.99	ILK	-2	0.849765393288548	pearson	1	Ttest_pvalue	Coefficient_of_eigenassay	SVD_pCMs_only3CT	NoPrepr	SVD	1378	RCT-Tx4_D_then_T200	F	RCT
Drug	D_then_T200_RCT	RCT	Cell_line.Tx4_D_then_T200	Plate.99	ILKAP	-2	0.0676661539827253	pearson	1	Ttest_pvalue	Coefficient_of_eigenassay	SVD_pCMs_only3CT	NoPrepr	SVD	10142	RCT-Tx4_D_then_T200	F	RCT
Drug	D_then_T200_RCT	RCT	Cell_line.Tx4_D_then_T200	Plate.99	ILVBL	-2	-0.00743074432578601	pearson	1	Ttest_pvalue	Coefficient_of_eigenassay	SVD_pCMs_only3CT	NoPrepr	SVD	11989	RCT-Tx4_D_then_T200	F	RCT
Drug	D_then_T200_RCT	RCT	Cell_line.Tx4_D_then_T200	Plate.99	IMMP1L	-2	0.336665951703688	pearson	1	Ttest_pvalue	Coefficient_of_eigenassay	SVD_pCMs_only3CT	NoPrepr	SVD	4700	RCT-Tx4_D_then_T200	F	RCT
Drug	D_then_T200_RCT	RCT	Cell_line.Tx4_D_then_T200	Plate.99	IMMP2L	-2	-0.97716918870729	pearson	1	Ttest_pvalue	Coefficient_of_eigenassay	SVD_pCMs_only3CT	NoPrepr	SVD	1084	RCT-Tx4_D_then_T200	F	RCT
Drug	D_then_T200_RCT	RCT	Cell_line.Tx4_D_then_T200	Plate.99	IMMT	-2	0.118338971444533	pearson	1	Ttest_pvalue	Coefficient_of_eigenassay	SVD_pCMs_only3CT	NoPrepr	SVD	8766	RCT-Tx4_D_then_T200	F	RCT
Drug	D_then_T200_RCT	RCT	Cell_line.Tx4_D_then_T200	Plate.99	IMP3	-2	-0.978720799650325	pearson	1	Ttest_pvalue	Coefficient_of_eigenassay	SVD_pCMs_only3CT	NoPrepr	SVD	1079	RCT-Tx4_D_then_T200	F	RCT
Drug	D_then_T200_RCT	RCT	Cell_line.Tx4_D_then_T200	Plate.99	IMP4	-2	-0.318911989937824	pearson	1	Ttest_pvalue	Coefficient_of_eigenassay	SVD_pCMs_only3CT	NoPrepr	SVD	4941	RCT-Tx4_D_then_T200	F	RCT
Drug	D_then_T200_RCT	RCT	Cell_line.Tx4_D_then_T200	Plate.99	IMPA1	-2	0.0347244657366399	pearson	1	Ttest_pvalue	Coefficient_of_eigenassay	SVD_pCMs_only3CT	NoPrepr	SVD	11127	RCT-Tx4_D_then_T200	F	RCT
Drug	D_then_T200_RCT	RCT	Cell_line.Tx4_D_then_T200	Plate.99	IMPA2	-2	0	pearson	1	Ttest_pvalue	Coefficient_of_eigenassay	SVD_pCMs_only3CT	NoPrepr	SVD	13769.5	RCT-Tx4_D_then_T200	F	RCT
Drug	D_then_T200_RCT	RCT	Cell_line.Tx4_D_then_T200	Plate.99	IMPACT	-2	0.0231083755786537	pearson	1	Ttest_pvalue	Coefficient_of_eigenassay	SVD_pCMs_only3CT	NoPrepr	SVD	11481	RCT-Tx4_D_then_T200	F	RCT
Drug	D_then_T200_RCT	RCT	Cell_line.Tx4_D_then_T200	Plate.99	IMPAD1	-2	-0.208265983410463	pearson	1	Ttest_pvalue	Coefficient_of_eigenassay	SVD_pCMs_only3CT	NoPrepr	SVD	6687	RCT-Tx4_D_then_T200	F	RCT
Drug	D_then_T200_RCT	RCT	Cell_line.Tx4_D_then_T200	Plate.99	IMPDH1	-2	-1.11440761771761	pearson	1	Ttest_pvalue	Coefficient_of_eigenassay	SVD_pCMs_only3CT	NoPrepr	SVD	857	RCT-Tx4_D_then_T200	F	RCT
Drug	D_then_T200_RCT	RCT	Cell_line.Tx4_D_then_T200	Plate.99	IMPDH2	-2	0.122111912601523	pearson	1	Ttest_pvalue	Coefficient_of_eigenassay	SVD_pCMs_only3CT	NoPrepr	SVD	8654	RCT-Tx4_D_then_T200	F	RCT
Drug	D_then_T200_RCT	RCT	Cell_line.Tx4_D_then_T200	Plate.99	IMPG1	-2	0	pearson	1	Ttest_pvalue	Coefficient_of_eigenassay	SVD_pCMs_only3CT	NoPrepr	SVD	13769.5	RCT-Tx4_D_then_T200	F	RCT
Drug	D_then_T200_RCT	RCT	Cell_line.Tx4_D_then_T200	Plate.99	IMPG2	-2	0	pearson	1	Ttest_pvalue	Coefficient_of_eigenassay	SVD_pCMs_only3CT	NoPrepr	SVD	13769.5	RCT-Tx4_D_then_T200	F	RCT
Drug	D_then_T200_RCT	RCT	Cell_line.Tx4_D_then_T200	Plate.99	INA	-2	2.29351585530879	pearson	1	Ttest_pvalue	Coefficient_of_eigenassay	SVD_pCMs_only3CT	NoPrepr	SVD	181	RCT-Tx4_D_then_T200	F	RCT
Drug	D_then_T200_RCT	RCT	Cell_line.Tx4_D_then_T200	Plate.99	INAFM1	-2	-0.0391575563534813	pearson	1	Ttest_pvalue	Coefficient_of_eigenassay	SVD_pCMs_only3CT	NoPrepr	SVD	10996	RCT-Tx4_D_then_T200	F	RCT
Drug	D_then_T200_RCT	RCT	Cell_line.Tx4_D_then_T200	Plate.99	INAFM2	-2	0.196241414472117	pearson	1	Ttest_pvalue	Coefficient_of_eigenassay	SVD_pCMs_only3CT	NoPrepr	SVD	6919	RCT-Tx4_D_then_T200	F	RCT
Drug	D_then_T200_RCT	RCT	Cell_line.Tx4_D_then_T200	Plate.99	INAVA	-2	0	pearson	1	Ttest_pvalue	Coefficient_of_eigenassay	SVD_pCMs_only3CT	NoPrepr	SVD	13769.5	RCT-Tx4_D_then_T200	F	RCT
Drug	D_then_T200_RCT	RCT	Cell_line.Tx4_D_then_T200	Plate.99	INCA1	-2	0	pearson	1	Ttest_pvalue	Coefficient_of_eigenassay	SVD_pCMs_only3CT	NoPrepr	SVD	13769.5	RCT-Tx4_D_then_T200	F	RCT
Drug	D_then_T200_RCT	RCT	Cell_line.Tx4_D_then_T200	Plate.99	INCENP	-2	-0.723062043363108	pearson	1	Ttest_pvalue	Coefficient_of_eigenassay	SVD_pCMs_only3CT	NoPrepr	SVD	1830	RCT-Tx4_D_then_T200	F	RCT
Drug	D_then_T200_RCT	RCT	Cell_line.Tx4_D_then_T200	Plate.99	INF2	-2	-0.09116734336572	pearson	1	Ttest_pvalue	Coefficient_of_eigenassay	SVD_pCMs_only3CT	NoPrepr	SVD	9484	RCT-Tx4_D_then_T200	F	RCT
Drug	D_then_T200_RCT	RCT	Cell_line.Tx4_D_then_T200	Plate.99	ING1	-2	-0.211139483375441	pearson	1	Ttest_pvalue	Coefficient_of_eigenassay	SVD_pCMs_only3CT	NoPrepr	SVD	6628	RCT-Tx4_D_then_T200	F	RCT
Drug	D_then_T200_RCT	RCT	Cell_line.Tx4_D_then_T200	Plate.99	ING2	-2	0.162814289876035	pearson	1	Ttest_pvalue	Coefficient_of_eigenassay	SVD_pCMs_only3CT	NoPrepr	SVD	7627	RCT-Tx4_D_then_T200	F	RCT
Drug	D_then_T200_RCT	RCT	Cell_line.Tx4_D_then_T200	Plate.99	ING3	-2	0.19530101086504	pearson	1	Ttest_pvalue	Coefficient_of_eigenassay	SVD_pCMs_only3CT	NoPrepr	SVD	6950	RCT-Tx4_D_then_T200	F	RCT
Drug	D_then_T200_RCT	RCT	Cell_line.Tx4_D_then_T200	Plate.99	ING4	-2	0.100355578297631	pearson	1	Ttest_pvalue	Coefficient_of_eigenassay	SVD_pCMs_only3CT	NoPrepr	SVD	9229	RCT-Tx4_D_then_T200	F	RCT
Drug	D_then_T200_RCT	RCT	Cell_line.Tx4_D_then_T200	Plate.99	ING5	-2	-0.496612740438103	pearson	1	Ttest_pvalue	Coefficient_of_eigenassay	SVD_pCMs_only3CT	NoPrepr	SVD	3093	RCT-Tx4_D_then_T200	F	RCT
Drug	D_then_T200_RCT	RCT	Cell_line.Tx4_D_then_T200	Plate.99	INHA	-2	-0.0559634944473148	pearson	1	Ttest_pvalue	Coefficient_of_eigenassay	SVD_pCMs_only3CT	NoPrepr	SVD	10503	RCT-Tx4_D_then_T200	F	RCT
Drug	D_then_T200_RCT	RCT	Cell_line.Tx4_D_then_T200	Plate.99	INHBA	-2	-0.255214393678445	pearson	1	Ttest_pvalue	Coefficient_of_eigenassay	SVD_pCMs_only3CT	NoPrepr	SVD	5849	RCT-Tx4_D_then_T200	F	RCT
Drug	D_then_T200_RCT	RCT	Cell_line.Tx4_D_then_T200	Plate.99	INHBB	-2	0	pearson	1	Ttest_pvalue	Coefficient_of_eigenassay	SVD_pCMs_only3CT	NoPrepr	SVD	13769.5	RCT-Tx4_D_then_T200	F	RCT
Drug	D_then_T200_RCT	RCT	Cell_line.Tx4_D_then_T200	Plate.99	INHBE	-2	0	pearson	1	Ttest_pvalue	Coefficient_of_eigenassay	SVD_pCMs_only3CT	NoPrepr	SVD	13769.5	RCT-Tx4_D_then_T200	F	RCT
Drug	D_then_T200_RCT	RCT	Cell_line.Tx4_D_then_T200	Plate.99	INIP	-2	0.592090432687253	pearson	1	Ttest_pvalue	Coefficient_of_eigenassay	SVD_pCMs_only3CT	NoPrepr	SVD	2487	RCT-Tx4_D_then_T200	F	RCT
Drug	D_then_T200_RCT	RCT	Cell_line.Tx4_D_then_T200	Plate.99	INKA1	-2	0.391457368415317	pearson	1	Ttest_pvalue	Coefficient_of_eigenassay	SVD_pCMs_only3CT	NoPrepr	SVD	4049	RCT-Tx4_D_then_T200	F	RCT
Drug	D_then_T200_RCT	RCT	Cell_line.Tx4_D_then_T200	Plate.99	INKA2	-2	-0.237311277844456	pearson	1	Ttest_pvalue	Coefficient_of_eigenassay	SVD_pCMs_only3CT	NoPrepr	SVD	6174	RCT-Tx4_D_then_T200	F	RCT
Drug	D_then_T200_RCT	RCT	Cell_line.Tx4_D_then_T200	Plate.99	INMT	-2	1.62196476281321	pearson	1	Ttest_pvalue	Coefficient_of_eigenassay	SVD_pCMs_only3CT	NoPrepr	SVD	397	RCT-Tx4_D_then_T200	F	RCT
Drug	D_then_T200_RCT	RCT	Cell_line.Tx4_D_then_T200	Plate.99	INO80	-2	0.00335939202621573	pearson	1	Ttest_pvalue	Coefficient_of_eigenassay	SVD_pCMs_only3CT	NoPrepr	SVD	12115	RCT-Tx4_D_then_T200	F	RCT
Drug	D_then_T200_RCT	RCT	Cell_line.Tx4_D_then_T200	Plate.99	INO80B	-2	0	pearson	1	Ttest_pvalue	Coefficient_of_eigenassay	SVD_pCMs_only3CT	NoPrepr	SVD	13769.5	RCT-Tx4_D_then_T200	F	RCT
Drug	D_then_T200_RCT	RCT	Cell_line.Tx4_D_then_T200	Plate.99	INO80C	-2	0.0200177759854395	pearson	1	Ttest_pvalue	Coefficient_of_eigenassay	SVD_pCMs_only3CT	NoPrepr	SVD	11568	RCT-Tx4_D_then_T200	F	RCT
Drug	D_then_T200_RCT	RCT	Cell_line.Tx4_D_then_T200	Plate.99	INO80D	-2	0.177866121945154	pearson	1	Ttest_pvalue	Coefficient_of_eigenassay	SVD_pCMs_only3CT	NoPrepr	SVD	7297	RCT-Tx4_D_then_T200	F	RCT
Drug	D_then_T200_RCT	RCT	Cell_line.Tx4_D_then_T200	Plate.99	INO80E	-2	-0.0423920893425498	pearson	1	Ttest_pvalue	Coefficient_of_eigenassay	SVD_pCMs_only3CT	NoPrepr	SVD	10901	RCT-Tx4_D_then_T200	F	RCT
Drug	D_then_T200_RCT	RCT	Cell_line.Tx4_D_then_T200	Plate.99	INPP1	-2	-1.10722371887767	pearson	1	Ttest_pvalue	Coefficient_of_eigenassay	SVD_pCMs_only3CT	NoPrepr	SVD	868	RCT-Tx4_D_then_T200	F	RCT
Drug	D_then_T200_RCT	RCT	Cell_line.Tx4_D_then_T200	Plate.99	INPP4A	-2	-0.342420001137396	pearson	1	Ttest_pvalue	Coefficient_of_eigenassay	SVD_pCMs_only3CT	NoPrepr	SVD	4633	RCT-Tx4_D_then_T200	F	RCT
Drug	D_then_T200_RCT	RCT	Cell_line.Tx4_D_then_T200	Plate.99	INPP4B	-2	0.111836101153801	pearson	1	Ttest_pvalue	Coefficient_of_eigenassay	SVD_pCMs_only3CT	NoPrepr	SVD	8927	RCT-Tx4_D_then_T200	F	RCT
Drug	D_then_T200_RCT	RCT	Cell_line.Tx4_D_then_T200	Plate.99	INPP5A	-2	-0.0123735394497141	pearson	1	Ttest_pvalue	Coefficient_of_eigenassay	SVD_pCMs_only3CT	NoPrepr	SVD	11816	RCT-Tx4_D_then_T200	F	RCT
Drug	D_then_T200_RCT	RCT	Cell_line.Tx4_D_then_T200	Plate.99	INPP5B	-2	-0.0519416632912505	pearson	1	Ttest_pvalue	Coefficient_of_eigenassay	SVD_pCMs_only3CT	NoPrepr	SVD	10615	RCT-Tx4_D_then_T200	F	RCT
Drug	D_then_T200_RCT	RCT	Cell_line.Tx4_D_then_T200	Plate.99	INPP5D	-2	1.33080877783517	pearson	1	Ttest_pvalue	Coefficient_of_eigenassay	SVD_pCMs_only3CT	NoPrepr	SVD	595	RCT-Tx4_D_then_T200	F	RCT
Drug	D_then_T200_RCT	RCT	Cell_line.Tx4_D_then_T200	Plate.99	INPP5E	-2	0.110350523819021	pearson	1	Ttest_pvalue	Coefficient_of_eigenassay	SVD_pCMs_only3CT	NoPrepr	SVD	8959	RCT-Tx4_D_then_T200	F	RCT
Drug	D_then_T200_RCT	RCT	Cell_line.Tx4_D_then_T200	Plate.99	INPP5F	-2	0.339664036945031	pearson	1	Ttest_pvalue	Coefficient_of_eigenassay	SVD_pCMs_only3CT	NoPrepr	SVD	4665	RCT-Tx4_D_then_T200	F	RCT
Drug	D_then_T200_RCT	RCT	Cell_line.Tx4_D_then_T200	Plate.99	INPP5J	-2	-0.0195247752033982	pearson	1	Ttest_pvalue	Coefficient_of_eigenassay	SVD_pCMs_only3CT	NoPrepr	SVD	11586	RCT-Tx4_D_then_T200	F	RCT
Drug	D_then_T200_RCT	RCT	Cell_line.Tx4_D_then_T200	Plate.99	INPP5K	-2	0.495379594293828	pearson	1	Ttest_pvalue	Coefficient_of_eigenassay	SVD_pCMs_only3CT	NoPrepr	SVD	3105	RCT-Tx4_D_then_T200	F	RCT
Drug	D_then_T200_RCT	RCT	Cell_line.Tx4_D_then_T200	Plate.99	INPPL1	-2	-0.00398468227851866	pearson	1	Ttest_pvalue	Coefficient_of_eigenassay	SVD_pCMs_only3CT	NoPrepr	SVD	12094	RCT-Tx4_D_then_T200	F	RCT
Drug	D_then_T200_RCT	RCT	Cell_line.Tx4_D_then_T200	Plate.99	INSIG1	-2	-0.0493478305115047	pearson	1	Ttest_pvalue	Coefficient_of_eigenassay	SVD_pCMs_only3CT	NoPrepr	SVD	10695	RCT-Tx4_D_then_T200	F	RCT
Drug	D_then_T200_RCT	RCT	Cell_line.Tx4_D_then_T200	Plate.99	INSIG2	-2	-0.225637504333589	pearson	1	Ttest_pvalue	Coefficient_of_eigenassay	SVD_pCMs_only3CT	NoPrepr	SVD	6370	RCT-Tx4_D_then_T200	F	RCT
Drug	D_then_T200_RCT	RCT	Cell_line.Tx4_D_then_T200	Plate.99	INSM1	-2	0	pearson	1	Ttest_pvalue	Coefficient_of_eigenassay	SVD_pCMs_only3CT	NoPrepr	SVD	13769.5	RCT-Tx4_D_then_T200	F	RCT
Drug	D_then_T200_RCT	RCT	Cell_line.Tx4_D_then_T200	Plate.99	INSR	-2	-0.887283114441085	pearson	1	Ttest_pvalue	Coefficient_of_eigenassay	SVD_pCMs_only3CT	NoPrepr	SVD	1285	RCT-Tx4_D_then_T200	F	RCT
Drug	D_then_T200_RCT	RCT	Cell_line.Tx4_D_then_T200	Plate.99	INSRR	-2	0	pearson	1	Ttest_pvalue	Coefficient_of_eigenassay	SVD_pCMs_only3CT	NoPrepr	SVD	13769.5	RCT-Tx4_D_then_T200	F	RCT
Drug	D_then_T200_RCT	RCT	Cell_line.Tx4_D_then_T200	Plate.99	INSYN1	-2	0.503720889138179	pearson	1	Ttest_pvalue	Coefficient_of_eigenassay	SVD_pCMs_only3CT	NoPrepr	SVD	3042	RCT-Tx4_D_then_T200	F	RCT
Drug	D_then_T200_RCT	RCT	Cell_line.Tx4_D_then_T200	Plate.99	INSYN2	-2	0	pearson	1	Ttest_pvalue	Coefficient_of_eigenassay	SVD_pCMs_only3CT	NoPrepr	SVD	13769.5	RCT-Tx4_D_then_T200	F	RCT
Drug	D_then_T200_RCT	RCT	Cell_line.Tx4_D_then_T200	Plate.99	INSYN2B	-2	0	pearson	1	Ttest_pvalue	Coefficient_of_eigenassay	SVD_pCMs_only3CT	NoPrepr	SVD	13769.5	RCT-Tx4_D_then_T200	F	RCT
Drug	D_then_T200_RCT	RCT	Cell_line.Tx4_D_then_T200	Plate.99	INTS1	-2	-0.297295052139434	pearson	1	Ttest_pvalue	Coefficient_of_eigenassay	SVD_pCMs_only3CT	NoPrepr	SVD	5225	RCT-Tx4_D_then_T200	F	RCT
Drug	D_then_T200_RCT	RCT	Cell_line.Tx4_D_then_T200	Plate.99	INTS10	-2	0.666435704230463	pearson	1	Ttest_pvalue	Coefficient_of_eigenassay	SVD_pCMs_only3CT	NoPrepr	SVD	2096	RCT-Tx4_D_then_T200	F	RCT
Drug	D_then_T200_RCT	RCT	Cell_line.Tx4_D_then_T200	Plate.99	INTS11	-2	0.210423640657371	pearson	1	Ttest_pvalue	Coefficient_of_eigenassay	SVD_pCMs_only3CT	NoPrepr	SVD	6645	RCT-Tx4_D_then_T200	F	RCT
Drug	D_then_T200_RCT	RCT	Cell_line.Tx4_D_then_T200	Plate.99	INTS12	-2	-0.0947198999752504	pearson	1	Ttest_pvalue	Coefficient_of_eigenassay	SVD_pCMs_only3CT	NoPrepr	SVD	9396	RCT-Tx4_D_then_T200	F	RCT
Drug	D_then_T200_RCT	RCT	Cell_line.Tx4_D_then_T200	Plate.99	INTS13	-2	-0.279139994899232	pearson	1	Ttest_pvalue	Coefficient_of_eigenassay	SVD_pCMs_only3CT	NoPrepr	SVD	5484	RCT-Tx4_D_then_T200	F	RCT
Drug	D_then_T200_RCT	RCT	Cell_line.Tx4_D_then_T200	Plate.99	INTS14	-2	0.540993848276661	pearson	1	Ttest_pvalue	Coefficient_of_eigenassay	SVD_pCMs_only3CT	NoPrepr	SVD	2776	RCT-Tx4_D_then_T200	F	RCT
Drug	D_then_T200_RCT	RCT	Cell_line.Tx4_D_then_T200	Plate.99	INTS2	-2	0.0973347203344863	pearson	1	Ttest_pvalue	Coefficient_of_eigenassay	SVD_pCMs_only3CT	NoPrepr	SVD	9326	RCT-Tx4_D_then_T200	F	RCT
Drug	D_then_T200_RCT	RCT	Cell_line.Tx4_D_then_T200	Plate.99	INTS3	-2	0	pearson	1	Ttest_pvalue	Coefficient_of_eigenassay	SVD_pCMs_only3CT	NoPrepr	SVD	13769.5	RCT-Tx4_D_then_T200	F	RCT
Drug	D_then_T200_RCT	RCT	Cell_line.Tx4_D_then_T200	Plate.99	INTS4	-2	0.276580911442981	pearson	1	Ttest_pvalue	Coefficient_of_eigenassay	SVD_pCMs_only3CT	NoPrepr	SVD	5522	RCT-Tx4_D_then_T200	F	RCT
Drug	D_then_T200_RCT	RCT	Cell_line.Tx4_D_then_T200	Plate.99	INTS5	-2	0.0915906843356564	pearson	1	Ttest_pvalue	Coefficient_of_eigenassay	SVD_pCMs_only3CT	NoPrepr	SVD	9472	RCT-Tx4_D_then_T200	F	RCT
Drug	D_then_T200_RCT	RCT	Cell_line.Tx4_D_then_T200	Plate.99	INTS6	-2	-0.0121938401309009	pearson	1	Ttest_pvalue	Coefficient_of_eigenassay	SVD_pCMs_only3CT	NoPrepr	SVD	11822	RCT-Tx4_D_then_T200	F	RCT
Drug	D_then_T200_RCT	RCT	Cell_line.Tx4_D_then_T200	Plate.99	INTS6L	-2	-0.212851567518449	pearson	1	Ttest_pvalue	Coefficient_of_eigenassay	SVD_pCMs_only3CT	NoPrepr	SVD	6595	RCT-Tx4_D_then_T200	F	RCT
Drug	D_then_T200_RCT	RCT	Cell_line.Tx4_D_then_T200	Plate.99	INTS7	-2	0.104551249608665	pearson	1	Ttest_pvalue	Coefficient_of_eigenassay	SVD_pCMs_only3CT	NoPrepr	SVD	9114	RCT-Tx4_D_then_T200	F	RCT
Drug	D_then_T200_RCT	RCT	Cell_line.Tx4_D_then_T200	Plate.99	INTS8	-2	-0.420138929554177	pearson	1	Ttest_pvalue	Coefficient_of_eigenassay	SVD_pCMs_only3CT	NoPrepr	SVD	3741	RCT-Tx4_D_then_T200	F	RCT
Drug	D_then_T200_RCT	RCT	Cell_line.Tx4_D_then_T200	Plate.99	INTS9	-2	0.175393242471184	pearson	1	Ttest_pvalue	Coefficient_of_eigenassay	SVD_pCMs_only3CT	NoPrepr	SVD	7354	RCT-Tx4_D_then_T200	F	RCT
Drug	D_then_T200_RCT	RCT	Cell_line.Tx4_D_then_T200	Plate.99	INTU	-2	0.249709572793607	pearson	1	Ttest_pvalue	Coefficient_of_eigenassay	SVD_pCMs_only3CT	NoPrepr	SVD	5940	RCT-Tx4_D_then_T200	F	RCT
Drug	D_then_T200_RCT	RCT	Cell_line.Tx4_D_then_T200	Plate.99	INVS	-2	0.483040038152826	pearson	1	Ttest_pvalue	Coefficient_of_eigenassay	SVD_pCMs_only3CT	NoPrepr	SVD	3211	RCT-Tx4_D_then_T200	F	RCT
Drug	D_then_T200_RCT	RCT	Cell_line.Tx4_D_then_T200	Plate.99	IP6K1	-2	-0.0615136061067695	pearson	1	Ttest_pvalue	Coefficient_of_eigenassay	SVD_pCMs_only3CT	NoPrepr	SVD	10346	RCT-Tx4_D_then_T200	F	RCT
Drug	D_then_T200_RCT	RCT	Cell_line.Tx4_D_then_T200	Plate.99	IP6K2	-2	-0.7454579898819	pearson	1	Ttest_pvalue	Coefficient_of_eigenassay	SVD_pCMs_only3CT	NoPrepr	SVD	1725	RCT-Tx4_D_then_T200	F	RCT
Drug	D_then_T200_RCT	RCT	Cell_line.Tx4_D_then_T200	Plate.99	IPCEF1	-2	0	pearson	1	Ttest_pvalue	Coefficient_of_eigenassay	SVD_pCMs_only3CT	NoPrepr	SVD	13769.5	RCT-Tx4_D_then_T200	F	RCT
Drug	D_then_T200_RCT	RCT	Cell_line.Tx4_D_then_T200	Plate.99	IPMK	-2	-0.0820901131979816	pearson	1	Ttest_pvalue	Coefficient_of_eigenassay	SVD_pCMs_only3CT	NoPrepr	SVD	9742	RCT-Tx4_D_then_T200	F	RCT
Drug	D_then_T200_RCT	RCT	Cell_line.Tx4_D_then_T200	Plate.99	IPO11	-2	0.0599635581096839	pearson	1	Ttest_pvalue	Coefficient_of_eigenassay	SVD_pCMs_only3CT	NoPrepr	SVD	10391	RCT-Tx4_D_then_T200	F	RCT
Drug	D_then_T200_RCT	RCT	Cell_line.Tx4_D_then_T200	Plate.99	IPO13	-2	0.307226480766276	pearson	1	Ttest_pvalue	Coefficient_of_eigenassay	SVD_pCMs_only3CT	NoPrepr	SVD	5065	RCT-Tx4_D_then_T200	F	RCT
Drug	D_then_T200_RCT	RCT	Cell_line.Tx4_D_then_T200	Plate.99	IPO4	-2	0.122430318785932	pearson	1	Ttest_pvalue	Coefficient_of_eigenassay	SVD_pCMs_only3CT	NoPrepr	SVD	8642	RCT-Tx4_D_then_T200	F	RCT
Drug	D_then_T200_RCT	RCT	Cell_line.Tx4_D_then_T200	Plate.99	IPO5	-2	-0.0167049205782775	pearson	1	Ttest_pvalue	Coefficient_of_eigenassay	SVD_pCMs_only3CT	NoPrepr	SVD	11682	RCT-Tx4_D_then_T200	F	RCT
Drug	D_then_T200_RCT	RCT	Cell_line.Tx4_D_then_T200	Plate.99	IPO7	-2	-0.192520302947848	pearson	1	Ttest_pvalue	Coefficient_of_eigenassay	SVD_pCMs_only3CT	NoPrepr	SVD	7005	RCT-Tx4_D_then_T200	F	RCT
Drug	D_then_T200_RCT	RCT	Cell_line.Tx4_D_then_T200	Plate.99	IPO8	-2	0.0668698204624259	pearson	1	Ttest_pvalue	Coefficient_of_eigenassay	SVD_pCMs_only3CT	NoPrepr	SVD	10162	RCT-Tx4_D_then_T200	F	RCT
Drug	D_then_T200_RCT	RCT	Cell_line.Tx4_D_then_T200	Plate.99	IPO9	-2	-0.0343447618887205	pearson	1	Ttest_pvalue	Coefficient_of_eigenassay	SVD_pCMs_only3CT	NoPrepr	SVD	11137	RCT-Tx4_D_then_T200	F	RCT
Drug	D_then_T200_RCT	RCT	Cell_line.Tx4_D_then_T200	Plate.99	IPP	-2	-0.875010972153562	pearson	1	Ttest_pvalue	Coefficient_of_eigenassay	SVD_pCMs_only3CT	NoPrepr	SVD	1305	RCT-Tx4_D_then_T200	F	RCT
Drug	D_then_T200_RCT	RCT	Cell_line.Tx4_D_then_T200	Plate.99	IPPK	-2	-0.0655448860771204	pearson	1	Ttest_pvalue	Coefficient_of_eigenassay	SVD_pCMs_only3CT	NoPrepr	SVD	10201	RCT-Tx4_D_then_T200	F	RCT
Drug	D_then_T200_RCT	RCT	Cell_line.Tx4_D_then_T200	Plate.99	IQCA1	-2	-0.0569101782713878	pearson	1	Ttest_pvalue	Coefficient_of_eigenassay	SVD_pCMs_only3CT	NoPrepr	SVD	10472	RCT-Tx4_D_then_T200	F	RCT
Drug	D_then_T200_RCT	RCT	Cell_line.Tx4_D_then_T200	Plate.99	IQCB1	-2	0.381127901443773	pearson	1	Ttest_pvalue	Coefficient_of_eigenassay	SVD_pCMs_only3CT	NoPrepr	SVD	4162	RCT-Tx4_D_then_T200	F	RCT
Drug	D_then_T200_RCT	RCT	Cell_line.Tx4_D_then_T200	Plate.99	IQCC	-2	-0.137400947156818	pearson	1	Ttest_pvalue	Coefficient_of_eigenassay	SVD_pCMs_only3CT	NoPrepr	SVD	8224	RCT-Tx4_D_then_T200	F	RCT
Drug	D_then_T200_RCT	RCT	Cell_line.Tx4_D_then_T200	Plate.99	IQCD	-2	0	pearson	1	Ttest_pvalue	Coefficient_of_eigenassay	SVD_pCMs_only3CT	NoPrepr	SVD	13769.5	RCT-Tx4_D_then_T200	F	RCT
Drug	D_then_T200_RCT	RCT	Cell_line.Tx4_D_then_T200	Plate.99	IQCE	-2	0.0437799756715247	pearson	1	Ttest_pvalue	Coefficient_of_eigenassay	SVD_pCMs_only3CT	NoPrepr	SVD	10851	RCT-Tx4_D_then_T200	F	RCT
Drug	D_then_T200_RCT	RCT	Cell_line.Tx4_D_then_T200	Plate.99	IQCG	-2	-0.237103855710399	pearson	1	Ttest_pvalue	Coefficient_of_eigenassay	SVD_pCMs_only3CT	NoPrepr	SVD	6180	RCT-Tx4_D_then_T200	F	RCT
Drug	D_then_T200_RCT	RCT	Cell_line.Tx4_D_then_T200	Plate.99	IQCH	-2	0.365059713111588	pearson	1	Ttest_pvalue	Coefficient_of_eigenassay	SVD_pCMs_only3CT	NoPrepr	SVD	4355	RCT-Tx4_D_then_T200	F	RCT
Drug	D_then_T200_RCT	RCT	Cell_line.Tx4_D_then_T200	Plate.99	IQCK	-2	-2.41377190835842	pearson	1	Ttest_pvalue	Coefficient_of_eigenassay	SVD_pCMs_only3CT	NoPrepr	SVD	160	RCT-Tx4_D_then_T200	F	RCT
Drug	D_then_T200_RCT	RCT	Cell_line.Tx4_D_then_T200	Plate.99	IQCN	-2	0	pearson	1	Ttest_pvalue	Coefficient_of_eigenassay	SVD_pCMs_only3CT	NoPrepr	SVD	13769.5	RCT-Tx4_D_then_T200	F	RCT
Drug	D_then_T200_RCT	RCT	Cell_line.Tx4_D_then_T200	Plate.99	IQGAP1	-2	0.911260523617385	pearson	1	Ttest_pvalue	Coefficient_of_eigenassay	SVD_pCMs_only3CT	NoPrepr	SVD	1232	RCT-Tx4_D_then_T200	F	RCT
Drug	D_then_T200_RCT	RCT	Cell_line.Tx4_D_then_T200	Plate.99	IQGAP2	-2	0	pearson	1	Ttest_pvalue	Coefficient_of_eigenassay	SVD_pCMs_only3CT	NoPrepr	SVD	13769.5	RCT-Tx4_D_then_T200	F	RCT
Drug	D_then_T200_RCT	RCT	Cell_line.Tx4_D_then_T200	Plate.99	IQGAP3	-2	-1.36625417699062	pearson	1	Ttest_pvalue	Coefficient_of_eigenassay	SVD_pCMs_only3CT	NoPrepr	SVD	566	RCT-Tx4_D_then_T200	F	RCT
Drug	D_then_T200_RCT	RCT	Cell_line.Tx4_D_then_T200	Plate.99	IQSEC1	-2	-0.604752619895731	pearson	1	Ttest_pvalue	Coefficient_of_eigenassay	SVD_pCMs_only3CT	NoPrepr	SVD	2413	RCT-Tx4_D_then_T200	F	RCT
Drug	D_then_T200_RCT	RCT	Cell_line.Tx4_D_then_T200	Plate.99	IQSEC2	-2	0.0923649482865918	pearson	1	Ttest_pvalue	Coefficient_of_eigenassay	SVD_pCMs_only3CT	NoPrepr	SVD	9453	RCT-Tx4_D_then_T200	F	RCT
Drug	D_then_T200_RCT	RCT	Cell_line.Tx4_D_then_T200	Plate.99	IQSEC3	-2	0	pearson	1	Ttest_pvalue	Coefficient_of_eigenassay	SVD_pCMs_only3CT	NoPrepr	SVD	13769.5	RCT-Tx4_D_then_T200	F	RCT
Drug	D_then_T200_RCT	RCT	Cell_line.Tx4_D_then_T200	Plate.99	IQUB	-2	0	pearson	1	Ttest_pvalue	Coefficient_of_eigenassay	SVD_pCMs_only3CT	NoPrepr	SVD	13769.5	RCT-Tx4_D_then_T200	F	RCT
Drug	D_then_T200_RCT	RCT	Cell_line.Tx4_D_then_T200	Plate.99	IRAK1	-2	-0.0965710237102647	pearson	1	Ttest_pvalue	Coefficient_of_eigenassay	SVD_pCMs_only3CT	NoPrepr	SVD	9346	RCT-Tx4_D_then_T200	F	RCT
Drug	D_then_T200_RCT	RCT	Cell_line.Tx4_D_then_T200	Plate.99	IRAK1BP1	-2	-0.0212851883057064	pearson	1	Ttest_pvalue	Coefficient_of_eigenassay	SVD_pCMs_only3CT	NoPrepr	SVD	11528	RCT-Tx4_D_then_T200	F	RCT
Drug	D_then_T200_RCT	RCT	Cell_line.Tx4_D_then_T200	Plate.99	IRAK2	-2	-0.202402840493536	pearson	1	Ttest_pvalue	Coefficient_of_eigenassay	SVD_pCMs_only3CT	NoPrepr	SVD	6790	RCT-Tx4_D_then_T200	F	RCT
Drug	D_then_T200_RCT	RCT	Cell_line.Tx4_D_then_T200	Plate.99	IRAK3	-2	0	pearson	1	Ttest_pvalue	Coefficient_of_eigenassay	SVD_pCMs_only3CT	NoPrepr	SVD	13769.5	RCT-Tx4_D_then_T200	F	RCT
Drug	D_then_T200_RCT	RCT	Cell_line.Tx4_D_then_T200	Plate.99	IRAK4	-2	0.6156169526546	pearson	1	Ttest_pvalue	Coefficient_of_eigenassay	SVD_pCMs_only3CT	NoPrepr	SVD	2355	RCT-Tx4_D_then_T200	F	RCT
Drug	D_then_T200_RCT	RCT	Cell_line.Tx4_D_then_T200	Plate.99	IREB2	-2	-0.108517838978007	pearson	1	Ttest_pvalue	Coefficient_of_eigenassay	SVD_pCMs_only3CT	NoPrepr	SVD	9011	RCT-Tx4_D_then_T200	F	RCT
Drug	D_then_T200_RCT	RCT	Cell_line.Tx4_D_then_T200	Plate.99	IRF1	-2	0.354537557322326	pearson	1	Ttest_pvalue	Coefficient_of_eigenassay	SVD_pCMs_only3CT	NoPrepr	SVD	4487	RCT-Tx4_D_then_T200	F	RCT
Drug	D_then_T200_RCT	RCT	Cell_line.Tx4_D_then_T200	Plate.99	IRF2	-2	-0.391009232880637	pearson	1	Ttest_pvalue	Coefficient_of_eigenassay	SVD_pCMs_only3CT	NoPrepr	SVD	4053	RCT-Tx4_D_then_T200	F	RCT
Drug	D_then_T200_RCT	RCT	Cell_line.Tx4_D_then_T200	Plate.99	IRF2BP1	-2	0.212903149705069	pearson	1	Ttest_pvalue	Coefficient_of_eigenassay	SVD_pCMs_only3CT	NoPrepr	SVD	6593	RCT-Tx4_D_then_T200	F	RCT
Drug	D_then_T200_RCT	RCT	Cell_line.Tx4_D_then_T200	Plate.99	IRF2BP2	-2	0.0426508915506581	pearson	1	Ttest_pvalue	Coefficient_of_eigenassay	SVD_pCMs_only3CT	NoPrepr	SVD	10889	RCT-Tx4_D_then_T200	F	RCT
Drug	D_then_T200_RCT	RCT	Cell_line.Tx4_D_then_T200	Plate.99	IRF2BPL	-2	-0.584476821531073	pearson	1	Ttest_pvalue	Coefficient_of_eigenassay	SVD_pCMs_only3CT	NoPrepr	SVD	2533	RCT-Tx4_D_then_T200	F	RCT
Drug	D_then_T200_RCT	RCT	Cell_line.Tx4_D_then_T200	Plate.99	IRF3	-2	0.151818282925596	pearson	1	Ttest_pvalue	Coefficient_of_eigenassay	SVD_pCMs_only3CT	NoPrepr	SVD	7857	RCT-Tx4_D_then_T200	F	RCT
Drug	D_then_T200_RCT	RCT	Cell_line.Tx4_D_then_T200	Plate.99	IRF5	-2	0	pearson	1	Ttest_pvalue	Coefficient_of_eigenassay	SVD_pCMs_only3CT	NoPrepr	SVD	13769.5	RCT-Tx4_D_then_T200	F	RCT
Drug	D_then_T200_RCT	RCT	Cell_line.Tx4_D_then_T200	Plate.99	IRF6	-2	-0.183197298437115	pearson	1	Ttest_pvalue	Coefficient_of_eigenassay	SVD_pCMs_only3CT	NoPrepr	SVD	7195	RCT-Tx4_D_then_T200	F	RCT
Drug	D_then_T200_RCT	RCT	Cell_line.Tx4_D_then_T200	Plate.99	IRF7	-2	0	pearson	1	Ttest_pvalue	Coefficient_of_eigenassay	SVD_pCMs_only3CT	NoPrepr	SVD	13769.5	RCT-Tx4_D_then_T200	F	RCT
Drug	D_then_T200_RCT	RCT	Cell_line.Tx4_D_then_T200	Plate.99	IRF8	-2	-0.834023054408553	pearson	1	Ttest_pvalue	Coefficient_of_eigenassay	SVD_pCMs_only3CT	NoPrepr	SVD	1425	RCT-Tx4_D_then_T200	F	RCT
Drug	D_then_T200_RCT	RCT	Cell_line.Tx4_D_then_T200	Plate.99	IRF9	-2	0.830243623323638	pearson	1	Ttest_pvalue	Coefficient_of_eigenassay	SVD_pCMs_only3CT	NoPrepr	SVD	1435	RCT-Tx4_D_then_T200	F	RCT
Drug	D_then_T200_RCT	RCT	Cell_line.Tx4_D_then_T200	Plate.99	IRGQ	-2	0.141352037917324	pearson	1	Ttest_pvalue	Coefficient_of_eigenassay	SVD_pCMs_only3CT	NoPrepr	SVD	8131	RCT-Tx4_D_then_T200	F	RCT
Drug	D_then_T200_RCT	RCT	Cell_line.Tx4_D_then_T200	Plate.99	IRS1	-2	-0.385409178943139	pearson	1	Ttest_pvalue	Coefficient_of_eigenassay	SVD_pCMs_only3CT	NoPrepr	SVD	4108	RCT-Tx4_D_then_T200	F	RCT
Drug	D_then_T200_RCT	RCT	Cell_line.Tx4_D_then_T200	Plate.99	IRS2	-2	0.381896388221974	pearson	1	Ttest_pvalue	Coefficient_of_eigenassay	SVD_pCMs_only3CT	NoPrepr	SVD	4151	RCT-Tx4_D_then_T200	F	RCT
Drug	D_then_T200_RCT	RCT	Cell_line.Tx4_D_then_T200	Plate.99	IRS4	-2	0	pearson	1	Ttest_pvalue	Coefficient_of_eigenassay	SVD_pCMs_only3CT	NoPrepr	SVD	13769.5	RCT-Tx4_D_then_T200	F	RCT
Drug	D_then_T200_RCT	RCT	Cell_line.Tx4_D_then_T200	Plate.99	IRX1	-2	0.0786850877376081	pearson	1	Ttest_pvalue	Coefficient_of_eigenassay	SVD_pCMs_only3CT	NoPrepr	SVD	9838	RCT-Tx4_D_then_T200	F	RCT
Drug	D_then_T200_RCT	RCT	Cell_line.Tx4_D_then_T200	Plate.99	IRX2	-2	0.62369776070344	pearson	1	Ttest_pvalue	Coefficient_of_eigenassay	SVD_pCMs_only3CT	NoPrepr	SVD	2304	RCT-Tx4_D_then_T200	F	RCT
Drug	D_then_T200_RCT	RCT	Cell_line.Tx4_D_then_T200	Plate.99	IRX3	-2	-1.27605585115147	pearson	1	Ttest_pvalue	Coefficient_of_eigenassay	SVD_pCMs_only3CT	NoPrepr	SVD	654	RCT-Tx4_D_then_T200	F	RCT
Drug	D_then_T200_RCT	RCT	Cell_line.Tx4_D_then_T200	Plate.99	IRX4	-2	-0.360567822196526	pearson	1	Ttest_pvalue	Coefficient_of_eigenassay	SVD_pCMs_only3CT	NoPrepr	SVD	4408	RCT-Tx4_D_then_T200	F	RCT
Drug	D_then_T200_RCT	RCT	Cell_line.Tx4_D_then_T200	Plate.99	IRX5	-2	-0.23363167415955	pearson	1	Ttest_pvalue	Coefficient_of_eigenassay	SVD_pCMs_only3CT	NoPrepr	SVD	6231	RCT-Tx4_D_then_T200	F	RCT
Drug	D_then_T200_RCT	RCT	Cell_line.Tx4_D_then_T200	Plate.99	IRX6	-2	0	pearson	1	Ttest_pvalue	Coefficient_of_eigenassay	SVD_pCMs_only3CT	NoPrepr	SVD	13769.5	RCT-Tx4_D_then_T200	F	RCT
Drug	D_then_T200_RCT	RCT	Cell_line.Tx4_D_then_T200	Plate.99	ISCA1	-2	0.306898056066509	pearson	1	Ttest_pvalue	Coefficient_of_eigenassay	SVD_pCMs_only3CT	NoPrepr	SVD	5070	RCT-Tx4_D_then_T200	F	RCT
Drug	D_then_T200_RCT	RCT	Cell_line.Tx4_D_then_T200	Plate.99	ISCA2	-2	0.298015871964762	pearson	1	Ttest_pvalue	Coefficient_of_eigenassay	SVD_pCMs_only3CT	NoPrepr	SVD	5213	RCT-Tx4_D_then_T200	F	RCT
Drug	D_then_T200_RCT	RCT	Cell_line.Tx4_D_then_T200	Plate.99	ISCU	-2	0.125254198195528	pearson	1	Ttest_pvalue	Coefficient_of_eigenassay	SVD_pCMs_only3CT	NoPrepr	SVD	8564	RCT-Tx4_D_then_T200	F	RCT
Drug	D_then_T200_RCT	RCT	Cell_line.Tx4_D_then_T200	Plate.99	ISG15	-2	0.076158672242325	pearson	1	Ttest_pvalue	Coefficient_of_eigenassay	SVD_pCMs_only3CT	NoPrepr	SVD	9908	RCT-Tx4_D_then_T200	F	RCT
Drug	D_then_T200_RCT	RCT	Cell_line.Tx4_D_then_T200	Plate.99	ISG20	-2	0	pearson	1	Ttest_pvalue	Coefficient_of_eigenassay	SVD_pCMs_only3CT	NoPrepr	SVD	13769.5	RCT-Tx4_D_then_T200	F	RCT
Drug	D_then_T200_RCT	RCT	Cell_line.Tx4_D_then_T200	Plate.99	ISG20L2	-2	-0.198221848258736	pearson	1	Ttest_pvalue	Coefficient_of_eigenassay	SVD_pCMs_only3CT	NoPrepr	SVD	6878	RCT-Tx4_D_then_T200	F	RCT
Drug	D_then_T200_RCT	RCT	Cell_line.Tx4_D_then_T200	Plate.99	ISL1	-2	-0.0243401524533852	pearson	1	Ttest_pvalue	Coefficient_of_eigenassay	SVD_pCMs_only3CT	NoPrepr	SVD	11448	RCT-Tx4_D_then_T200	F	RCT
Drug	D_then_T200_RCT	RCT	Cell_line.Tx4_D_then_T200	Plate.99	ISL2	-2	0	pearson	1	Ttest_pvalue	Coefficient_of_eigenassay	SVD_pCMs_only3CT	NoPrepr	SVD	13769.5	RCT-Tx4_D_then_T200	F	RCT
Drug	D_then_T200_RCT	RCT	Cell_line.Tx4_D_then_T200	Plate.99	ISLR	-2	0	pearson	1	Ttest_pvalue	Coefficient_of_eigenassay	SVD_pCMs_only3CT	NoPrepr	SVD	13769.5	RCT-Tx4_D_then_T200	F	RCT
Drug	D_then_T200_RCT	RCT	Cell_line.Tx4_D_then_T200	Plate.99	ISLR2	-2	0	pearson	1	Ttest_pvalue	Coefficient_of_eigenassay	SVD_pCMs_only3CT	NoPrepr	SVD	13769.5	RCT-Tx4_D_then_T200	F	RCT
Drug	D_then_T200_RCT	RCT	Cell_line.Tx4_D_then_T200	Plate.99	ISM1	-2	0	pearson	1	Ttest_pvalue	Coefficient_of_eigenassay	SVD_pCMs_only3CT	NoPrepr	SVD	13769.5	RCT-Tx4_D_then_T200	F	RCT
Drug	D_then_T200_RCT	RCT	Cell_line.Tx4_D_then_T200	Plate.99	ISM2	-2	0	pearson	1	Ttest_pvalue	Coefficient_of_eigenassay	SVD_pCMs_only3CT	NoPrepr	SVD	13769.5	RCT-Tx4_D_then_T200	F	RCT
Drug	D_then_T200_RCT	RCT	Cell_line.Tx4_D_then_T200	Plate.99	ISOC1	-2	0.529635971496301	pearson	1	Ttest_pvalue	Coefficient_of_eigenassay	SVD_pCMs_only3CT	NoPrepr	SVD	2856	RCT-Tx4_D_then_T200	F	RCT
Drug	D_then_T200_RCT	RCT	Cell_line.Tx4_D_then_T200	Plate.99	ISOC2	-2	0.255934344752455	pearson	1	Ttest_pvalue	Coefficient_of_eigenassay	SVD_pCMs_only3CT	NoPrepr	SVD	5836	RCT-Tx4_D_then_T200	F	RCT
Drug	D_then_T200_RCT	RCT	Cell_line.Tx4_D_then_T200	Plate.99	ISPD	-2	0.949287995834587	pearson	1	Ttest_pvalue	Coefficient_of_eigenassay	SVD_pCMs_only3CT	NoPrepr	SVD	1141	RCT-Tx4_D_then_T200	F	RCT
Drug	D_then_T200_RCT	RCT	Cell_line.Tx4_D_then_T200	Plate.99	IST1	-2	0.0353770842170207	pearson	1	Ttest_pvalue	Coefficient_of_eigenassay	SVD_pCMs_only3CT	NoPrepr	SVD	11106	RCT-Tx4_D_then_T200	F	RCT
Drug	D_then_T200_RCT	RCT	Cell_line.Tx4_D_then_T200	Plate.99	ISY1	-2	-4.14057744641923	pearson	1	Ttest_pvalue	Coefficient_of_eigenassay	SVD_pCMs_only3CT	NoPrepr	SVD	35	RCT-Tx4_D_then_T200	F	RCT
Drug	D_then_T200_RCT	RCT	Cell_line.Tx4_D_then_T200	Plate.99	ISYNA1	-2	0.208769147891114	pearson	1	Ttest_pvalue	Coefficient_of_eigenassay	SVD_pCMs_only3CT	NoPrepr	SVD	6675	RCT-Tx4_D_then_T200	F	RCT
Drug	D_then_T200_RCT	RCT	Cell_line.Tx4_D_then_T200	Plate.99	ITCH	-2	0.391527593934646	pearson	1	Ttest_pvalue	Coefficient_of_eigenassay	SVD_pCMs_only3CT	NoPrepr	SVD	4048	RCT-Tx4_D_then_T200	F	RCT
Drug	D_then_T200_RCT	RCT	Cell_line.Tx4_D_then_T200	Plate.99	ITFG1	-2	-0.00895169788967709	pearson	1	Ttest_pvalue	Coefficient_of_eigenassay	SVD_pCMs_only3CT	NoPrepr	SVD	11939	RCT-Tx4_D_then_T200	F	RCT
Drug	D_then_T200_RCT	RCT	Cell_line.Tx4_D_then_T200	Plate.99	ITFG2	-2	0.00580748816888381	pearson	1	Ttest_pvalue	Coefficient_of_eigenassay	SVD_pCMs_only3CT	NoPrepr	SVD	12038	RCT-Tx4_D_then_T200	F	RCT
Drug	D_then_T200_RCT	RCT	Cell_line.Tx4_D_then_T200	Plate.99	ITGA1	-2	0.210669076659233	pearson	1	Ttest_pvalue	Coefficient_of_eigenassay	SVD_pCMs_only3CT	NoPrepr	SVD	6638	RCT-Tx4_D_then_T200	F	RCT
Drug	D_then_T200_RCT	RCT	Cell_line.Tx4_D_then_T200	Plate.99	ITGA10	-2	0.257197567758542	pearson	1	Ttest_pvalue	Coefficient_of_eigenassay	SVD_pCMs_only3CT	NoPrepr	SVD	5818	RCT-Tx4_D_then_T200	F	RCT
Drug	D_then_T200_RCT	RCT	Cell_line.Tx4_D_then_T200	Plate.99	ITGA11	-2	0.239841417332419	pearson	1	Ttest_pvalue	Coefficient_of_eigenassay	SVD_pCMs_only3CT	NoPrepr	SVD	6130	RCT-Tx4_D_then_T200	F	RCT
Drug	D_then_T200_RCT	RCT	Cell_line.Tx4_D_then_T200	Plate.99	ITGA2	-2	0.417186075424889	pearson	1	Ttest_pvalue	Coefficient_of_eigenassay	SVD_pCMs_only3CT	NoPrepr	SVD	3780	RCT-Tx4_D_then_T200	F	RCT
Drug	D_then_T200_RCT	RCT	Cell_line.Tx4_D_then_T200	Plate.99	ITGA2B	-2	0	pearson	1	Ttest_pvalue	Coefficient_of_eigenassay	SVD_pCMs_only3CT	NoPrepr	SVD	13769.5	RCT-Tx4_D_then_T200	F	RCT
Drug	D_then_T200_RCT	RCT	Cell_line.Tx4_D_then_T200	Plate.99	ITGA3	-2	-0.312696478611431	pearson	1	Ttest_pvalue	Coefficient_of_eigenassay	SVD_pCMs_only3CT	NoPrepr	SVD	5005	RCT-Tx4_D_then_T200	F	RCT
Drug	D_then_T200_RCT	RCT	Cell_line.Tx4_D_then_T200	Plate.99	ITGA4	-2	1.26798750140874	pearson	1	Ttest_pvalue	Coefficient_of_eigenassay	SVD_pCMs_only3CT	NoPrepr	SVD	667	RCT-Tx4_D_then_T200	F	RCT
Drug	D_then_T200_RCT	RCT	Cell_line.Tx4_D_then_T200	Plate.99	ITGA5	-2	-0.755665102228152	pearson	1	Ttest_pvalue	Coefficient_of_eigenassay	SVD_pCMs_only3CT	NoPrepr	SVD	1686	RCT-Tx4_D_then_T200	F	RCT
Drug	D_then_T200_RCT	RCT	Cell_line.Tx4_D_then_T200	Plate.99	ITGA6	-2	0.45748525618816	pearson	1	Ttest_pvalue	Coefficient_of_eigenassay	SVD_pCMs_only3CT	NoPrepr	SVD	3426	RCT-Tx4_D_then_T200	F	RCT
Drug	D_then_T200_RCT	RCT	Cell_line.Tx4_D_then_T200	Plate.99	ITGA7	-2	0.12137098376143	pearson	1	Ttest_pvalue	Coefficient_of_eigenassay	SVD_pCMs_only3CT	NoPrepr	SVD	8670	RCT-Tx4_D_then_T200	F	RCT
Drug	D_then_T200_RCT	RCT	Cell_line.Tx4_D_then_T200	Plate.99	ITGA8	-2	-4.42753918452273	pearson	1	Ttest_pvalue	Coefficient_of_eigenassay	SVD_pCMs_only3CT	NoPrepr	SVD	29	RCT-Tx4_D_then_T200	F	RCT
Drug	D_then_T200_RCT	RCT	Cell_line.Tx4_D_then_T200	Plate.99	ITGA9	-2	-0.00439852724385731	pearson	1	Ttest_pvalue	Coefficient_of_eigenassay	SVD_pCMs_only3CT	NoPrepr	SVD	12076	RCT-Tx4_D_then_T200	F	RCT
Drug	D_then_T200_RCT	RCT	Cell_line.Tx4_D_then_T200	Plate.99	ITGAD	-2	0	pearson	1	Ttest_pvalue	Coefficient_of_eigenassay	SVD_pCMs_only3CT	NoPrepr	SVD	13769.5	RCT-Tx4_D_then_T200	F	RCT
Drug	D_then_T200_RCT	RCT	Cell_line.Tx4_D_then_T200	Plate.99	ITGAE	-2	0.381529498219567	pearson	1	Ttest_pvalue	Coefficient_of_eigenassay	SVD_pCMs_only3CT	NoPrepr	SVD	4156	RCT-Tx4_D_then_T200	F	RCT
Drug	D_then_T200_RCT	RCT	Cell_line.Tx4_D_then_T200	Plate.99	ITGAV	-2	0.422149916503855	pearson	1	Ttest_pvalue	Coefficient_of_eigenassay	SVD_pCMs_only3CT	NoPrepr	SVD	3723	RCT-Tx4_D_then_T200	F	RCT
Drug	D_then_T200_RCT	RCT	Cell_line.Tx4_D_then_T200	Plate.99	ITGAX	-2	0	pearson	1	Ttest_pvalue	Coefficient_of_eigenassay	SVD_pCMs_only3CT	NoPrepr	SVD	13769.5	RCT-Tx4_D_then_T200	F	RCT
Drug	D_then_T200_RCT	RCT	Cell_line.Tx4_D_then_T200	Plate.99	ITGB1	-2	-0.0631243474837188	pearson	1	Ttest_pvalue	Coefficient_of_eigenassay	SVD_pCMs_only3CT	NoPrepr	SVD	10276	RCT-Tx4_D_then_T200	F	RCT
Drug	D_then_T200_RCT	RCT	Cell_line.Tx4_D_then_T200	Plate.99	ITGB1BP1	-2	0.449147519718467	pearson	1	Ttest_pvalue	Coefficient_of_eigenassay	SVD_pCMs_only3CT	NoPrepr	SVD	3486	RCT-Tx4_D_then_T200	F	RCT
Drug	D_then_T200_RCT	RCT	Cell_line.Tx4_D_then_T200	Plate.99	ITGB1BP2	-2	-0.12365094949254	pearson	1	Ttest_pvalue	Coefficient_of_eigenassay	SVD_pCMs_only3CT	NoPrepr	SVD	8605	RCT-Tx4_D_then_T200	F	RCT
Drug	D_then_T200_RCT	RCT	Cell_line.Tx4_D_then_T200	Plate.99	ITGB3	-2	-0.0648476853066736	pearson	1	Ttest_pvalue	Coefficient_of_eigenassay	SVD_pCMs_only3CT	NoPrepr	SVD	10220	RCT-Tx4_D_then_T200	F	RCT
Drug	D_then_T200_RCT	RCT	Cell_line.Tx4_D_then_T200	Plate.99	ITGB3BP	-2	-0.249644948305677	pearson	1	Ttest_pvalue	Coefficient_of_eigenassay	SVD_pCMs_only3CT	NoPrepr	SVD	5943	RCT-Tx4_D_then_T200	F	RCT
Drug	D_then_T200_RCT	RCT	Cell_line.Tx4_D_then_T200	Plate.99	ITGB4	-2	0	pearson	1	Ttest_pvalue	Coefficient_of_eigenassay	SVD_pCMs_only3CT	NoPrepr	SVD	13769.5	RCT-Tx4_D_then_T200	F	RCT
Drug	D_then_T200_RCT	RCT	Cell_line.Tx4_D_then_T200	Plate.99	ITGB5	-2	1.22974408787428	pearson	1	Ttest_pvalue	Coefficient_of_eigenassay	SVD_pCMs_only3CT	NoPrepr	SVD	708	RCT-Tx4_D_then_T200	F	RCT
Drug	D_then_T200_RCT	RCT	Cell_line.Tx4_D_then_T200	Plate.99	ITGB6	-2	0	pearson	1	Ttest_pvalue	Coefficient_of_eigenassay	SVD_pCMs_only3CT	NoPrepr	SVD	13769.5	RCT-Tx4_D_then_T200	F	RCT
Drug	D_then_T200_RCT	RCT	Cell_line.Tx4_D_then_T200	Plate.99	ITGB7	-2	0	pearson	1	Ttest_pvalue	Coefficient_of_eigenassay	SVD_pCMs_only3CT	NoPrepr	SVD	13769.5	RCT-Tx4_D_then_T200	F	RCT
Drug	D_then_T200_RCT	RCT	Cell_line.Tx4_D_then_T200	Plate.99	ITGB8	-2	0.509302115422606	pearson	1	Ttest_pvalue	Coefficient_of_eigenassay	SVD_pCMs_only3CT	NoPrepr	SVD	2999	RCT-Tx4_D_then_T200	F	RCT
Drug	D_then_T200_RCT	RCT	Cell_line.Tx4_D_then_T200	Plate.99	ITGBL1	-2	0	pearson	1	Ttest_pvalue	Coefficient_of_eigenassay	SVD_pCMs_only3CT	NoPrepr	SVD	13769.5	RCT-Tx4_D_then_T200	F	RCT
Drug	D_then_T200_RCT	RCT	Cell_line.Tx4_D_then_T200	Plate.99	ITIH2	-2	0	pearson	1	Ttest_pvalue	Coefficient_of_eigenassay	SVD_pCMs_only3CT	NoPrepr	SVD	13769.5	RCT-Tx4_D_then_T200	F	RCT
Drug	D_then_T200_RCT	RCT	Cell_line.Tx4_D_then_T200	Plate.99	ITIH3	-2	0	pearson	1	Ttest_pvalue	Coefficient_of_eigenassay	SVD_pCMs_only3CT	NoPrepr	SVD	13769.5	RCT-Tx4_D_then_T200	F	RCT
Drug	D_then_T200_RCT	RCT	Cell_line.Tx4_D_then_T200	Plate.99	ITIH4	-2	-0.721794765743229	pearson	1	Ttest_pvalue	Coefficient_of_eigenassay	SVD_pCMs_only3CT	NoPrepr	SVD	1838	RCT-Tx4_D_then_T200	F	RCT
Drug	D_then_T200_RCT	RCT	Cell_line.Tx4_D_then_T200	Plate.99	ITIH5	-2	0	pearson	1	Ttest_pvalue	Coefficient_of_eigenassay	SVD_pCMs_only3CT	NoPrepr	SVD	13769.5	RCT-Tx4_D_then_T200	F	RCT
Drug	D_then_T200_RCT	RCT	Cell_line.Tx4_D_then_T200	Plate.99	ITLN1	-2	0	pearson	1	Ttest_pvalue	Coefficient_of_eigenassay	SVD_pCMs_only3CT	NoPrepr	SVD	13769.5	RCT-Tx4_D_then_T200	F	RCT
Drug	D_then_T200_RCT	RCT	Cell_line.Tx4_D_then_T200	Plate.99	ITLN2	-2	0	pearson	1	Ttest_pvalue	Coefficient_of_eigenassay	SVD_pCMs_only3CT	NoPrepr	SVD	13769.5	RCT-Tx4_D_then_T200	F	RCT
Drug	D_then_T200_RCT	RCT	Cell_line.Tx4_D_then_T200	Plate.99	ITM2A	-2	0.235823215828301	pearson	1	Ttest_pvalue	Coefficient_of_eigenassay	SVD_pCMs_only3CT	NoPrepr	SVD	6202	RCT-Tx4_D_then_T200	F	RCT
Drug	D_then_T200_RCT	RCT	Cell_line.Tx4_D_then_T200	Plate.99	ITM2B	-2	0.713490692370222	pearson	1	Ttest_pvalue	Coefficient_of_eigenassay	SVD_pCMs_only3CT	NoPrepr	SVD	1886	RCT-Tx4_D_then_T200	F	RCT
Drug	D_then_T200_RCT	RCT	Cell_line.Tx4_D_then_T200	Plate.99	ITM2C	-2	0.598081869863059	pearson	1	Ttest_pvalue	Coefficient_of_eigenassay	SVD_pCMs_only3CT	NoPrepr	SVD	2454	RCT-Tx4_D_then_T200	F	RCT
Drug	D_then_T200_RCT	RCT	Cell_line.Tx4_D_then_T200	Plate.99	ITPA	-2	0.638759550025398	pearson	1	Ttest_pvalue	Coefficient_of_eigenassay	SVD_pCMs_only3CT	NoPrepr	SVD	2233	RCT-Tx4_D_then_T200	F	RCT
Drug	D_then_T200_RCT	RCT	Cell_line.Tx4_D_then_T200	Plate.99	ITPKA	-2	0	pearson	1	Ttest_pvalue	Coefficient_of_eigenassay	SVD_pCMs_only3CT	NoPrepr	SVD	13769.5	RCT-Tx4_D_then_T200	F	RCT
Drug	D_then_T200_RCT	RCT	Cell_line.Tx4_D_then_T200	Plate.99	ITPKB	-2	-1.13134027709729	pearson	1	Ttest_pvalue	Coefficient_of_eigenassay	SVD_pCMs_only3CT	NoPrepr	SVD	829	RCT-Tx4_D_then_T200	F	RCT
Drug	D_then_T200_RCT	RCT	Cell_line.Tx4_D_then_T200	Plate.99	ITPKC	-2	0.0282191911419449	pearson	1	Ttest_pvalue	Coefficient_of_eigenassay	SVD_pCMs_only3CT	NoPrepr	SVD	11322	RCT-Tx4_D_then_T200	F	RCT
Drug	D_then_T200_RCT	RCT	Cell_line.Tx4_D_then_T200	Plate.99	ITPR1	-2	-0.219131630308463	pearson	1	Ttest_pvalue	Coefficient_of_eigenassay	SVD_pCMs_only3CT	NoPrepr	SVD	6483	RCT-Tx4_D_then_T200	F	RCT
Drug	D_then_T200_RCT	RCT	Cell_line.Tx4_D_then_T200	Plate.99	ITPR2	-2	0.0562742379814114	pearson	1	Ttest_pvalue	Coefficient_of_eigenassay	SVD_pCMs_only3CT	NoPrepr	SVD	10497	RCT-Tx4_D_then_T200	F	RCT
Drug	D_then_T200_RCT	RCT	Cell_line.Tx4_D_then_T200	Plate.99	ITPR3	-2	-2.14186179626999	pearson	1	Ttest_pvalue	Coefficient_of_eigenassay	SVD_pCMs_only3CT	NoPrepr	SVD	208	RCT-Tx4_D_then_T200	F	RCT
Drug	D_then_T200_RCT	RCT	Cell_line.Tx4_D_then_T200	Plate.99	ITPRIP	-2	0.480540507789208	pearson	1	Ttest_pvalue	Coefficient_of_eigenassay	SVD_pCMs_only3CT	NoPrepr	SVD	3236	RCT-Tx4_D_then_T200	F	RCT
Drug	D_then_T200_RCT	RCT	Cell_line.Tx4_D_then_T200	Plate.99	ITPRIPL1	-2	0	pearson	1	Ttest_pvalue	Coefficient_of_eigenassay	SVD_pCMs_only3CT	NoPrepr	SVD	13769.5	RCT-Tx4_D_then_T200	F	RCT
Drug	D_then_T200_RCT	RCT	Cell_line.Tx4_D_then_T200	Plate.99	ITPRIPL2	-2	-0.0282568803304378	pearson	1	Ttest_pvalue	Coefficient_of_eigenassay	SVD_pCMs_only3CT	NoPrepr	SVD	11320	RCT-Tx4_D_then_T200	F	RCT
Drug	D_then_T200_RCT	RCT	Cell_line.Tx4_D_then_T200	Plate.99	ITSN1	-2	-0.558126188811703	pearson	1	Ttest_pvalue	Coefficient_of_eigenassay	SVD_pCMs_only3CT	NoPrepr	SVD	2680	RCT-Tx4_D_then_T200	F	RCT
Drug	D_then_T200_RCT	RCT	Cell_line.Tx4_D_then_T200	Plate.99	ITSN2	-2	-2.54563396410625	pearson	1	Ttest_pvalue	Coefficient_of_eigenassay	SVD_pCMs_only3CT	NoPrepr	SVD	137	RCT-Tx4_D_then_T200	F	RCT
Drug	D_then_T200_RCT	RCT	Cell_line.Tx4_D_then_T200	Plate.99	IVD	-2	-0.16185407285139	pearson	1	Ttest_pvalue	Coefficient_of_eigenassay	SVD_pCMs_only3CT	NoPrepr	SVD	7644	RCT-Tx4_D_then_T200	F	RCT
Drug	D_then_T200_RCT	RCT	Cell_line.Tx4_D_then_T200	Plate.99	IVNS1ABP	-2	-0.0769010639795266	pearson	1	Ttest_pvalue	Coefficient_of_eigenassay	SVD_pCMs_only3CT	NoPrepr	SVD	9881	RCT-Tx4_D_then_T200	F	RCT
Drug	D_then_T200_RCT	RCT	Cell_line.Tx4_D_then_T200	Plate.99	IWS1	-2	-0.27841458985144	pearson	1	Ttest_pvalue	Coefficient_of_eigenassay	SVD_pCMs_only3CT	NoPrepr	SVD	5494	RCT-Tx4_D_then_T200	F	RCT
Drug	D_then_T200_RCT	RCT	Cell_line.Tx4_D_then_T200	Plate.99	IZUMO1	-2	0	pearson	1	Ttest_pvalue	Coefficient_of_eigenassay	SVD_pCMs_only3CT	NoPrepr	SVD	13769.5	RCT-Tx4_D_then_T200	F	RCT
Drug	D_then_T200_RCT	RCT	Cell_line.Tx4_D_then_T200	Plate.99	IZUMO4	-2	-0.211483281729486	pearson	1	Ttest_pvalue	Coefficient_of_eigenassay	SVD_pCMs_only3CT	NoPrepr	SVD	6618	RCT-Tx4_D_then_T200	F	RCT
Drug	D_then_T200_RCT	RCT	Cell_line.Tx4_D_then_T200	Plate.99	JADE1	-2	-0.555486358665638	pearson	1	Ttest_pvalue	Coefficient_of_eigenassay	SVD_pCMs_only3CT	NoPrepr	SVD	2701	RCT-Tx4_D_then_T200	F	RCT
Drug	D_then_T200_RCT	RCT	Cell_line.Tx4_D_then_T200	Plate.99	JADE2	-2	0.817918030361004	pearson	1	Ttest_pvalue	Coefficient_of_eigenassay	SVD_pCMs_only3CT	NoPrepr	SVD	1470	RCT-Tx4_D_then_T200	F	RCT
Drug	D_then_T200_RCT	RCT	Cell_line.Tx4_D_then_T200	Plate.99	JADE3	-2	0.0907915095352744	pearson	1	Ttest_pvalue	Coefficient_of_eigenassay	SVD_pCMs_only3CT	NoPrepr	SVD	9491	RCT-Tx4_D_then_T200	F	RCT
Drug	D_then_T200_RCT	RCT	Cell_line.Tx4_D_then_T200	Plate.99	JAG1	-2	-0.280037392358424	pearson	1	Ttest_pvalue	Coefficient_of_eigenassay	SVD_pCMs_only3CT	NoPrepr	SVD	5466	RCT-Tx4_D_then_T200	F	RCT
Drug	D_then_T200_RCT	RCT	Cell_line.Tx4_D_then_T200	Plate.99	JAG2	-2	-0.147771455681355	pearson	1	Ttest_pvalue	Coefficient_of_eigenassay	SVD_pCMs_only3CT	NoPrepr	SVD	7960	RCT-Tx4_D_then_T200	F	RCT
Drug	D_then_T200_RCT	RCT	Cell_line.Tx4_D_then_T200	Plate.99	JAGN1	-2	0.0068619679751143	pearson	1	Ttest_pvalue	Coefficient_of_eigenassay	SVD_pCMs_only3CT	NoPrepr	SVD	12009	RCT-Tx4_D_then_T200	F	RCT
Drug	D_then_T200_RCT	RCT	Cell_line.Tx4_D_then_T200	Plate.99	JAK1	-2	0.17154818172369	pearson	1	Ttest_pvalue	Coefficient_of_eigenassay	SVD_pCMs_only3CT	NoPrepr	SVD	7428	RCT-Tx4_D_then_T200	F	RCT
Drug	D_then_T200_RCT	RCT	Cell_line.Tx4_D_then_T200	Plate.99	JAK2	-2	-0.0906847311366298	pearson	1	Ttest_pvalue	Coefficient_of_eigenassay	SVD_pCMs_only3CT	NoPrepr	SVD	9493	RCT-Tx4_D_then_T200	F	RCT
Drug	D_then_T200_RCT	RCT	Cell_line.Tx4_D_then_T200	Plate.99	JAK3	-2	-4.04687082410078	pearson	1	Ttest_pvalue	Coefficient_of_eigenassay	SVD_pCMs_only3CT	NoPrepr	SVD	40	RCT-Tx4_D_then_T200	F	RCT
Drug	D_then_T200_RCT	RCT	Cell_line.Tx4_D_then_T200	Plate.99	JAKMIP1	-2	0	pearson	1	Ttest_pvalue	Coefficient_of_eigenassay	SVD_pCMs_only3CT	NoPrepr	SVD	13769.5	RCT-Tx4_D_then_T200	F	RCT
Drug	D_then_T200_RCT	RCT	Cell_line.Tx4_D_then_T200	Plate.99	JAKMIP2	-2	0	pearson	1	Ttest_pvalue	Coefficient_of_eigenassay	SVD_pCMs_only3CT	NoPrepr	SVD	13769.5	RCT-Tx4_D_then_T200	F	RCT
Drug	D_then_T200_RCT	RCT	Cell_line.Tx4_D_then_T200	Plate.99	JAKMIP3	-2	-0.563649102154065	pearson	1	Ttest_pvalue	Coefficient_of_eigenassay	SVD_pCMs_only3CT	NoPrepr	SVD	2646	RCT-Tx4_D_then_T200	F	RCT
Drug	D_then_T200_RCT	RCT	Cell_line.Tx4_D_then_T200	Plate.99	JAM2	-2	0.138841916522527	pearson	1	Ttest_pvalue	Coefficient_of_eigenassay	SVD_pCMs_only3CT	NoPrepr	SVD	8188	RCT-Tx4_D_then_T200	F	RCT
Drug	D_then_T200_RCT	RCT	Cell_line.Tx4_D_then_T200	Plate.99	JAM3	-2	0.0746218262867742	pearson	1	Ttest_pvalue	Coefficient_of_eigenassay	SVD_pCMs_only3CT	NoPrepr	SVD	9960	RCT-Tx4_D_then_T200	F	RCT
Drug	D_then_T200_RCT	RCT	Cell_line.Tx4_D_then_T200	Plate.99	JARID2	-2	-0.898078248630442	pearson	1	Ttest_pvalue	Coefficient_of_eigenassay	SVD_pCMs_only3CT	NoPrepr	SVD	1258	RCT-Tx4_D_then_T200	F	RCT
Drug	D_then_T200_RCT	RCT	Cell_line.Tx4_D_then_T200	Plate.99	JAZF1	-2	0.445707765143306	pearson	1	Ttest_pvalue	Coefficient_of_eigenassay	SVD_pCMs_only3CT	NoPrepr	SVD	3510	RCT-Tx4_D_then_T200	F	RCT
Drug	D_then_T200_RCT	RCT	Cell_line.Tx4_D_then_T200	Plate.99	JCAD	-2	-2.04292260014441	pearson	1	Ttest_pvalue	Coefficient_of_eigenassay	SVD_pCMs_only3CT	NoPrepr	SVD	238	RCT-Tx4_D_then_T200	F	RCT
Drug	D_then_T200_RCT	RCT	Cell_line.Tx4_D_then_T200	Plate.99	JDP2	-2	0.154394306283899	pearson	1	Ttest_pvalue	Coefficient_of_eigenassay	SVD_pCMs_only3CT	NoPrepr	SVD	7798	RCT-Tx4_D_then_T200	F	RCT
Drug	D_then_T200_RCT	RCT	Cell_line.Tx4_D_then_T200	Plate.99	JHY	-2	0.968341399435826	pearson	1	Ttest_pvalue	Coefficient_of_eigenassay	SVD_pCMs_only3CT	NoPrepr	SVD	1102	RCT-Tx4_D_then_T200	F	RCT
Drug	D_then_T200_RCT	RCT	Cell_line.Tx4_D_then_T200	Plate.99	JKAMP	-2	0.0609078908021676	pearson	1	Ttest_pvalue	Coefficient_of_eigenassay	SVD_pCMs_only3CT	NoPrepr	SVD	10364	RCT-Tx4_D_then_T200	F	RCT
Drug	D_then_T200_RCT	RCT	Cell_line.Tx4_D_then_T200	Plate.99	JMJD1C	-2	-0.587837288556932	pearson	1	Ttest_pvalue	Coefficient_of_eigenassay	SVD_pCMs_only3CT	NoPrepr	SVD	2520	RCT-Tx4_D_then_T200	F	RCT
Drug	D_then_T200_RCT	RCT	Cell_line.Tx4_D_then_T200	Plate.99	JMJD4	-2	0.0202982493035738	pearson	1	Ttest_pvalue	Coefficient_of_eigenassay	SVD_pCMs_only3CT	NoPrepr	SVD	11560	RCT-Tx4_D_then_T200	F	RCT
Drug	D_then_T200_RCT	RCT	Cell_line.Tx4_D_then_T200	Plate.99	JMJD6	-2	-0.361343465150327	pearson	1	Ttest_pvalue	Coefficient_of_eigenassay	SVD_pCMs_only3CT	NoPrepr	SVD	4402	RCT-Tx4_D_then_T200	F	RCT
Drug	D_then_T200_RCT	RCT	Cell_line.Tx4_D_then_T200	Plate.99	JMJD7	-2	0.00816411907725021	pearson	1	Ttest_pvalue	Coefficient_of_eigenassay	SVD_pCMs_only3CT	NoPrepr	SVD	11965	RCT-Tx4_D_then_T200	F	RCT
Drug	D_then_T200_RCT	RCT	Cell_line.Tx4_D_then_T200	Plate.99	JMJD8	-2	0.108760486274794	pearson	1	Ttest_pvalue	Coefficient_of_eigenassay	SVD_pCMs_only3CT	NoPrepr	SVD	9004	RCT-Tx4_D_then_T200	F	RCT
Drug	D_then_T200_RCT	RCT	Cell_line.Tx4_D_then_T200	Plate.99	JMY	-2	-0.81921732861505	pearson	1	Ttest_pvalue	Coefficient_of_eigenassay	SVD_pCMs_only3CT	NoPrepr	SVD	1464	RCT-Tx4_D_then_T200	F	RCT
Drug	D_then_T200_RCT	RCT	Cell_line.Tx4_D_then_T200	Plate.99	JOSD1	-2	0.593608608917989	pearson	1	Ttest_pvalue	Coefficient_of_eigenassay	SVD_pCMs_only3CT	NoPrepr	SVD	2484	RCT-Tx4_D_then_T200	F	RCT
Drug	D_then_T200_RCT	RCT	Cell_line.Tx4_D_then_T200	Plate.99	JOSD2	-2	0.0686971914312183	pearson	1	Ttest_pvalue	Coefficient_of_eigenassay	SVD_pCMs_only3CT	NoPrepr	SVD	10115	RCT-Tx4_D_then_T200	F	RCT
Drug	D_then_T200_RCT	RCT	Cell_line.Tx4_D_then_T200	Plate.99	JPH1	-2	-0.352976981488837	pearson	1	Ttest_pvalue	Coefficient_of_eigenassay	SVD_pCMs_only3CT	NoPrepr	SVD	4508	RCT-Tx4_D_then_T200	F	RCT
Drug	D_then_T200_RCT	RCT	Cell_line.Tx4_D_then_T200	Plate.99	JPH2	-2	-0.182703398095054	pearson	1	Ttest_pvalue	Coefficient_of_eigenassay	SVD_pCMs_only3CT	NoPrepr	SVD	7205	RCT-Tx4_D_then_T200	F	RCT
Drug	D_then_T200_RCT	RCT	Cell_line.Tx4_D_then_T200	Plate.99	JPH3	-2	0.357511321058224	pearson	1	Ttest_pvalue	Coefficient_of_eigenassay	SVD_pCMs_only3CT	NoPrepr	SVD	4444	RCT-Tx4_D_then_T200	F	RCT
Drug	D_then_T200_RCT	RCT	Cell_line.Tx4_D_then_T200	Plate.99	JPH4	-2	0	pearson	1	Ttest_pvalue	Coefficient_of_eigenassay	SVD_pCMs_only3CT	NoPrepr	SVD	13769.5	RCT-Tx4_D_then_T200	F	RCT
Drug	D_then_T200_RCT	RCT	Cell_line.Tx4_D_then_T200	Plate.99	JPT2	-2	0.0509135858139862	pearson	1	Ttest_pvalue	Coefficient_of_eigenassay	SVD_pCMs_only3CT	NoPrepr	SVD	10647	RCT-Tx4_D_then_T200	F	RCT
Drug	D_then_T200_RCT	RCT	Cell_line.Tx4_D_then_T200	Plate.99	JRK	-2	-0.22297594749914	pearson	1	Ttest_pvalue	Coefficient_of_eigenassay	SVD_pCMs_only3CT	NoPrepr	SVD	6410	RCT-Tx4_D_then_T200	F	RCT
Drug	D_then_T200_RCT	RCT	Cell_line.Tx4_D_then_T200	Plate.99	JRKL	-2	0.1747699097934	pearson	1	Ttest_pvalue	Coefficient_of_eigenassay	SVD_pCMs_only3CT	NoPrepr	SVD	7373	RCT-Tx4_D_then_T200	F	RCT
Drug	D_then_T200_RCT	RCT	Cell_line.Tx4_D_then_T200	Plate.99	JSRP1	-2	0	pearson	1	Ttest_pvalue	Coefficient_of_eigenassay	SVD_pCMs_only3CT	NoPrepr	SVD	13769.5	RCT-Tx4_D_then_T200	F	RCT
Drug	D_then_T200_RCT	RCT	Cell_line.Tx4_D_then_T200	Plate.99	JTB	-2	0.671774592257934	pearson	1	Ttest_pvalue	Coefficient_of_eigenassay	SVD_pCMs_only3CT	NoPrepr	SVD	2073	RCT-Tx4_D_then_T200	F	RCT
Drug	D_then_T200_RCT	RCT	Cell_line.Tx4_D_then_T200	Plate.99	JUN	-2	0.076742988563524	pearson	1	Ttest_pvalue	Coefficient_of_eigenassay	SVD_pCMs_only3CT	NoPrepr	SVD	9885	RCT-Tx4_D_then_T200	F	RCT
Drug	D_then_T200_RCT	RCT	Cell_line.Tx4_D_then_T200	Plate.99	JUNB	-2	0.24382045447912	pearson	1	Ttest_pvalue	Coefficient_of_eigenassay	SVD_pCMs_only3CT	NoPrepr	SVD	6059	RCT-Tx4_D_then_T200	F	RCT
Drug	D_then_T200_RCT	RCT	Cell_line.Tx4_D_then_T200	Plate.99	JUND	-2	0.0495920114647733	pearson	1	Ttest_pvalue	Coefficient_of_eigenassay	SVD_pCMs_only3CT	NoPrepr	SVD	10688	RCT-Tx4_D_then_T200	F	RCT
Drug	D_then_T200_RCT	RCT	Cell_line.Tx4_D_then_T200	Plate.99	JUP	-2	0.0618713431914181	pearson	1	Ttest_pvalue	Coefficient_of_eigenassay	SVD_pCMs_only3CT	NoPrepr	SVD	10333	RCT-Tx4_D_then_T200	F	RCT
Drug	D_then_T200_RCT	RCT	Cell_line.Tx4_D_then_T200	Plate.99	KALRN	-2	-0.0543637265804377	pearson	1	Ttest_pvalue	Coefficient_of_eigenassay	SVD_pCMs_only3CT	NoPrepr	SVD	10546	RCT-Tx4_D_then_T200	F	RCT
Drug	D_then_T200_RCT	RCT	Cell_line.Tx4_D_then_T200	Plate.99	KANK1	-2	-0.18199432473537	pearson	1	Ttest_pvalue	Coefficient_of_eigenassay	SVD_pCMs_only3CT	NoPrepr	SVD	7219	RCT-Tx4_D_then_T200	F	RCT
Drug	D_then_T200_RCT	RCT	Cell_line.Tx4_D_then_T200	Plate.99	KANK2	-2	-0.149304113769389	pearson	1	Ttest_pvalue	Coefficient_of_eigenassay	SVD_pCMs_only3CT	NoPrepr	SVD	7919	RCT-Tx4_D_then_T200	F	RCT
Drug	D_then_T200_RCT	RCT	Cell_line.Tx4_D_then_T200	Plate.99	KANK3	-2	-0.0380690974699138	pearson	1	Ttest_pvalue	Coefficient_of_eigenassay	SVD_pCMs_only3CT	NoPrepr	SVD	11028	RCT-Tx4_D_then_T200	F	RCT
Drug	D_then_T200_RCT	RCT	Cell_line.Tx4_D_then_T200	Plate.99	KANK4	-2	0.137766682348783	pearson	1	Ttest_pvalue	Coefficient_of_eigenassay	SVD_pCMs_only3CT	NoPrepr	SVD	8212	RCT-Tx4_D_then_T200	F	RCT
Drug	D_then_T200_RCT	RCT	Cell_line.Tx4_D_then_T200	Plate.99	KANSL1	-2	-0.0938982492640088	pearson	1	Ttest_pvalue	Coefficient_of_eigenassay	SVD_pCMs_only3CT	NoPrepr	SVD	9425	RCT-Tx4_D_then_T200	F	RCT
Drug	D_then_T200_RCT	RCT	Cell_line.Tx4_D_then_T200	Plate.99	KANSL1L	-2	0.117553219118545	pearson	1	Ttest_pvalue	Coefficient_of_eigenassay	SVD_pCMs_only3CT	NoPrepr	SVD	8786	RCT-Tx4_D_then_T200	F	RCT
Drug	D_then_T200_RCT	RCT	Cell_line.Tx4_D_then_T200	Plate.99	KANSL2	-2	0.483507896968244	pearson	1	Ttest_pvalue	Coefficient_of_eigenassay	SVD_pCMs_only3CT	NoPrepr	SVD	3207	RCT-Tx4_D_then_T200	F	RCT
Drug	D_then_T200_RCT	RCT	Cell_line.Tx4_D_then_T200	Plate.99	KANSL3	-2	-0.708534552223932	pearson	1	Ttest_pvalue	Coefficient_of_eigenassay	SVD_pCMs_only3CT	NoPrepr	SVD	1899	RCT-Tx4_D_then_T200	F	RCT
Drug	D_then_T200_RCT	RCT	Cell_line.Tx4_D_then_T200	Plate.99	KARS	-2	-0.743098140371974	pearson	1	Ttest_pvalue	Coefficient_of_eigenassay	SVD_pCMs_only3CT	NoPrepr	SVD	1740	RCT-Tx4_D_then_T200	F	RCT
Drug	D_then_T200_RCT	RCT	Cell_line.Tx4_D_then_T200	Plate.99	KAT14	-2	-0.379092971609559	pearson	1	Ttest_pvalue	Coefficient_of_eigenassay	SVD_pCMs_only3CT	NoPrepr	SVD	4183	RCT-Tx4_D_then_T200	F	RCT
Drug	D_then_T200_RCT	RCT	Cell_line.Tx4_D_then_T200	Plate.99	KAT2A	-2	-0.046982031359487	pearson	1	Ttest_pvalue	Coefficient_of_eigenassay	SVD_pCMs_only3CT	NoPrepr	SVD	10763	RCT-Tx4_D_then_T200	F	RCT
Drug	D_then_T200_RCT	RCT	Cell_line.Tx4_D_then_T200	Plate.99	KAT2B	-2	0.107176726646468	pearson	1	Ttest_pvalue	Coefficient_of_eigenassay	SVD_pCMs_only3CT	NoPrepr	SVD	9047	RCT-Tx4_D_then_T200	F	RCT
Drug	D_then_T200_RCT	RCT	Cell_line.Tx4_D_then_T200	Plate.99	KAT5	-2	-0.160995064074593	pearson	1	Ttest_pvalue	Coefficient_of_eigenassay	SVD_pCMs_only3CT	NoPrepr	SVD	7658	RCT-Tx4_D_then_T200	F	RCT
Drug	D_then_T200_RCT	RCT	Cell_line.Tx4_D_then_T200	Plate.99	KAT6A	-2	-1.28828353962882	pearson	1	Ttest_pvalue	Coefficient_of_eigenassay	SVD_pCMs_only3CT	NoPrepr	SVD	643	RCT-Tx4_D_then_T200	F	RCT
Drug	D_then_T200_RCT	RCT	Cell_line.Tx4_D_then_T200	Plate.99	KAT6B	-2	-0.48759314998566	pearson	1	Ttest_pvalue	Coefficient_of_eigenassay	SVD_pCMs_only3CT	NoPrepr	SVD	3167	RCT-Tx4_D_then_T200	F	RCT
Drug	D_then_T200_RCT	RCT	Cell_line.Tx4_D_then_T200	Plate.99	KAT7	-2	0.181690205494008	pearson	1	Ttest_pvalue	Coefficient_of_eigenassay	SVD_pCMs_only3CT	NoPrepr	SVD	7226	RCT-Tx4_D_then_T200	F	RCT
Drug	D_then_T200_RCT	RCT	Cell_line.Tx4_D_then_T200	Plate.99	KAT8	-2	0.12696914572634	pearson	1	Ttest_pvalue	Coefficient_of_eigenassay	SVD_pCMs_only3CT	NoPrepr	SVD	8520	RCT-Tx4_D_then_T200	F	RCT
Drug	D_then_T200_RCT	RCT	Cell_line.Tx4_D_then_T200	Plate.99	KATNA1	-2	0.270115865605153	pearson	1	Ttest_pvalue	Coefficient_of_eigenassay	SVD_pCMs_only3CT	NoPrepr	SVD	5626	RCT-Tx4_D_then_T200	F	RCT
Drug	D_then_T200_RCT	RCT	Cell_line.Tx4_D_then_T200	Plate.99	KATNAL1	-2	-0.0475169603682557	pearson	1	Ttest_pvalue	Coefficient_of_eigenassay	SVD_pCMs_only3CT	NoPrepr	SVD	10749	RCT-Tx4_D_then_T200	F	RCT
Drug	D_then_T200_RCT	RCT	Cell_line.Tx4_D_then_T200	Plate.99	KATNAL2	-2	-0.0962480800935219	pearson	1	Ttest_pvalue	Coefficient_of_eigenassay	SVD_pCMs_only3CT	NoPrepr	SVD	9356	RCT-Tx4_D_then_T200	F	RCT
Drug	D_then_T200_RCT	RCT	Cell_line.Tx4_D_then_T200	Plate.99	KATNB1	-2	0.0661898438536495	pearson	1	Ttest_pvalue	Coefficient_of_eigenassay	SVD_pCMs_only3CT	NoPrepr	SVD	10182	RCT-Tx4_D_then_T200	F	RCT
Drug	D_then_T200_RCT	RCT	Cell_line.Tx4_D_then_T200	Plate.99	KATNBL1	-2	0.565713902539874	pearson	1	Ttest_pvalue	Coefficient_of_eigenassay	SVD_pCMs_only3CT	NoPrepr	SVD	2629	RCT-Tx4_D_then_T200	F	RCT
Drug	D_then_T200_RCT	RCT	Cell_line.Tx4_D_then_T200	Plate.99	KAZALD1	-2	-0.111273908551473	pearson	1	Ttest_pvalue	Coefficient_of_eigenassay	SVD_pCMs_only3CT	NoPrepr	SVD	8938	RCT-Tx4_D_then_T200	F	RCT
Drug	D_then_T200_RCT	RCT	Cell_line.Tx4_D_then_T200	Plate.99	KAZN	-2	0.360140674341094	pearson	1	Ttest_pvalue	Coefficient_of_eigenassay	SVD_pCMs_only3CT	NoPrepr	SVD	4409	RCT-Tx4_D_then_T200	F	RCT
Drug	D_then_T200_RCT	RCT	Cell_line.Tx4_D_then_T200	Plate.99	KBTBD12	-2	-0.543581021675046	pearson	1	Ttest_pvalue	Coefficient_of_eigenassay	SVD_pCMs_only3CT	NoPrepr	SVD	2758	RCT-Tx4_D_then_T200	F	RCT
Drug	D_then_T200_RCT	RCT	Cell_line.Tx4_D_then_T200	Plate.99	KBTBD13	-2	-0.851760184232083	pearson	1	Ttest_pvalue	Coefficient_of_eigenassay	SVD_pCMs_only3CT	NoPrepr	SVD	1371	RCT-Tx4_D_then_T200	F	RCT
Drug	D_then_T200_RCT	RCT	Cell_line.Tx4_D_then_T200	Plate.99	KBTBD2	-2	0.221240249512875	pearson	1	Ttest_pvalue	Coefficient_of_eigenassay	SVD_pCMs_only3CT	NoPrepr	SVD	6444	RCT-Tx4_D_then_T200	F	RCT
Drug	D_then_T200_RCT	RCT	Cell_line.Tx4_D_then_T200	Plate.99	KBTBD3	-2	0.180425806414625	pearson	1	Ttest_pvalue	Coefficient_of_eigenassay	SVD_pCMs_only3CT	NoPrepr	SVD	7244	RCT-Tx4_D_then_T200	F	RCT
Drug	D_then_T200_RCT	RCT	Cell_line.Tx4_D_then_T200	Plate.99	KBTBD4	-2	0.479990048709702	pearson	1	Ttest_pvalue	Coefficient_of_eigenassay	SVD_pCMs_only3CT	NoPrepr	SVD	3241	RCT-Tx4_D_then_T200	F	RCT
Drug	D_then_T200_RCT	RCT	Cell_line.Tx4_D_then_T200	Plate.99	KBTBD6	-2	-0.00286964799326396	pearson	1	Ttest_pvalue	Coefficient_of_eigenassay	SVD_pCMs_only3CT	NoPrepr	SVD	12137	RCT-Tx4_D_then_T200	F	RCT
Drug	D_then_T200_RCT	RCT	Cell_line.Tx4_D_then_T200	Plate.99	KBTBD7	-2	-0.119334659060508	pearson	1	Ttest_pvalue	Coefficient_of_eigenassay	SVD_pCMs_only3CT	NoPrepr	SVD	8732	RCT-Tx4_D_then_T200	F	RCT
Drug	D_then_T200_RCT	RCT	Cell_line.Tx4_D_then_T200	Plate.99	KBTBD8	-2	0.365976151702374	pearson	1	Ttest_pvalue	Coefficient_of_eigenassay	SVD_pCMs_only3CT	NoPrepr	SVD	4337	RCT-Tx4_D_then_T200	F	RCT
Drug	D_then_T200_RCT	RCT	Cell_line.Tx4_D_then_T200	Plate.99	KCMF1	-2	0.412327601537704	pearson	1	Ttest_pvalue	Coefficient_of_eigenassay	SVD_pCMs_only3CT	NoPrepr	SVD	3835	RCT-Tx4_D_then_T200	F	RCT
Drug	D_then_T200_RCT	RCT	Cell_line.Tx4_D_then_T200	Plate.99	KCNA1	-2	0	pearson	1	Ttest_pvalue	Coefficient_of_eigenassay	SVD_pCMs_only3CT	NoPrepr	SVD	13769.5	RCT-Tx4_D_then_T200	F	RCT
Drug	D_then_T200_RCT	RCT	Cell_line.Tx4_D_then_T200	Plate.99	KCNA2	-2	0	pearson	1	Ttest_pvalue	Coefficient_of_eigenassay	SVD_pCMs_only3CT	NoPrepr	SVD	13769.5	RCT-Tx4_D_then_T200	F	RCT
Drug	D_then_T200_RCT	RCT	Cell_line.Tx4_D_then_T200	Plate.99	KCNA3	-2	0	pearson	1	Ttest_pvalue	Coefficient_of_eigenassay	SVD_pCMs_only3CT	NoPrepr	SVD	13769.5	RCT-Tx4_D_then_T200	F	RCT
Drug	D_then_T200_RCT	RCT	Cell_line.Tx4_D_then_T200	Plate.99	KCNA4	-2	0.0286553598786834	pearson	1	Ttest_pvalue	Coefficient_of_eigenassay	SVD_pCMs_only3CT	NoPrepr	SVD	11311	RCT-Tx4_D_then_T200	F	RCT
Drug	D_then_T200_RCT	RCT	Cell_line.Tx4_D_then_T200	Plate.99	KCNA5	-2	0.180421763398325	pearson	1	Ttest_pvalue	Coefficient_of_eigenassay	SVD_pCMs_only3CT	NoPrepr	SVD	7245	RCT-Tx4_D_then_T200	F	RCT
Drug	D_then_T200_RCT	RCT	Cell_line.Tx4_D_then_T200	Plate.99	KCNA6	-2	0.0247069595966594	pearson	1	Ttest_pvalue	Coefficient_of_eigenassay	SVD_pCMs_only3CT	NoPrepr	SVD	11437	RCT-Tx4_D_then_T200	F	RCT
Drug	D_then_T200_RCT	RCT	Cell_line.Tx4_D_then_T200	Plate.99	KCNA7	-2	0	pearson	1	Ttest_pvalue	Coefficient_of_eigenassay	SVD_pCMs_only3CT	NoPrepr	SVD	13769.5	RCT-Tx4_D_then_T200	F	RCT
Drug	D_then_T200_RCT	RCT	Cell_line.Tx4_D_then_T200	Plate.99	KCNAB1	-2	0.352686995997161	pearson	1	Ttest_pvalue	Coefficient_of_eigenassay	SVD_pCMs_only3CT	NoPrepr	SVD	4513	RCT-Tx4_D_then_T200	F	RCT
Drug	D_then_T200_RCT	RCT	Cell_line.Tx4_D_then_T200	Plate.99	KCNAB2	-2	0.0450353726006311	pearson	1	Ttest_pvalue	Coefficient_of_eigenassay	SVD_pCMs_only3CT	NoPrepr	SVD	10811	RCT-Tx4_D_then_T200	F	RCT
Drug	D_then_T200_RCT	RCT	Cell_line.Tx4_D_then_T200	Plate.99	KCNAB3	-2	0	pearson	1	Ttest_pvalue	Coefficient_of_eigenassay	SVD_pCMs_only3CT	NoPrepr	SVD	13769.5	RCT-Tx4_D_then_T200	F	RCT
Drug	D_then_T200_RCT	RCT	Cell_line.Tx4_D_then_T200	Plate.99	KCNB1	-2	0	pearson	1	Ttest_pvalue	Coefficient_of_eigenassay	SVD_pCMs_only3CT	NoPrepr	SVD	13769.5	RCT-Tx4_D_then_T200	F	RCT
Drug	D_then_T200_RCT	RCT	Cell_line.Tx4_D_then_T200	Plate.99	KCNB2	-2	0	pearson	1	Ttest_pvalue	Coefficient_of_eigenassay	SVD_pCMs_only3CT	NoPrepr	SVD	13769.5	RCT-Tx4_D_then_T200	F	RCT
Drug	D_then_T200_RCT	RCT	Cell_line.Tx4_D_then_T200	Plate.99	KCNC1	-2	0	pearson	1	Ttest_pvalue	Coefficient_of_eigenassay	SVD_pCMs_only3CT	NoPrepr	SVD	13769.5	RCT-Tx4_D_then_T200	F	RCT
Drug	D_then_T200_RCT	RCT	Cell_line.Tx4_D_then_T200	Plate.99	KCNC2	-2	0	pearson	1	Ttest_pvalue	Coefficient_of_eigenassay	SVD_pCMs_only3CT	NoPrepr	SVD	13769.5	RCT-Tx4_D_then_T200	F	RCT
Drug	D_then_T200_RCT	RCT	Cell_line.Tx4_D_then_T200	Plate.99	KCNC3	-2	-1.88681009419896	pearson	1	Ttest_pvalue	Coefficient_of_eigenassay	SVD_pCMs_only3CT	NoPrepr	SVD	286	RCT-Tx4_D_then_T200	F	RCT
Drug	D_then_T200_RCT	RCT	Cell_line.Tx4_D_then_T200	Plate.99	KCNC4	-2	0.0246044620280934	pearson	1	Ttest_pvalue	Coefficient_of_eigenassay	SVD_pCMs_only3CT	NoPrepr	SVD	11442	RCT-Tx4_D_then_T200	F	RCT
Drug	D_then_T200_RCT	RCT	Cell_line.Tx4_D_then_T200	Plate.99	KCND1	-2	0	pearson	1	Ttest_pvalue	Coefficient_of_eigenassay	SVD_pCMs_only3CT	NoPrepr	SVD	13769.5	RCT-Tx4_D_then_T200	F	RCT
Drug	D_then_T200_RCT	RCT	Cell_line.Tx4_D_then_T200	Plate.99	KCND2	-2	0	pearson	1	Ttest_pvalue	Coefficient_of_eigenassay	SVD_pCMs_only3CT	NoPrepr	SVD	13769.5	RCT-Tx4_D_then_T200	F	RCT
Drug	D_then_T200_RCT	RCT	Cell_line.Tx4_D_then_T200	Plate.99	KCND3	-2	-0.0201647931456716	pearson	1	Ttest_pvalue	Coefficient_of_eigenassay	SVD_pCMs_only3CT	NoPrepr	SVD	11562	RCT-Tx4_D_then_T200	F	RCT
Drug	D_then_T200_RCT	RCT	Cell_line.Tx4_D_then_T200	Plate.99	KCNE1B	-2	0	pearson	1	Ttest_pvalue	Coefficient_of_eigenassay	SVD_pCMs_only3CT	NoPrepr	SVD	13769.5	RCT-Tx4_D_then_T200	F	RCT
Drug	D_then_T200_RCT	RCT	Cell_line.Tx4_D_then_T200	Plate.99	KCNE4	-2	0	pearson	1	Ttest_pvalue	Coefficient_of_eigenassay	SVD_pCMs_only3CT	NoPrepr	SVD	13769.5	RCT-Tx4_D_then_T200	F	RCT
Drug	D_then_T200_RCT	RCT	Cell_line.Tx4_D_then_T200	Plate.99	KCNE5	-2	0	pearson	1	Ttest_pvalue	Coefficient_of_eigenassay	SVD_pCMs_only3CT	NoPrepr	SVD	13769.5	RCT-Tx4_D_then_T200	F	RCT
Drug	D_then_T200_RCT	RCT	Cell_line.Tx4_D_then_T200	Plate.99	KCNF1	-2	0	pearson	1	Ttest_pvalue	Coefficient_of_eigenassay	SVD_pCMs_only3CT	NoPrepr	SVD	13769.5	RCT-Tx4_D_then_T200	F	RCT
Drug	D_then_T200_RCT	RCT	Cell_line.Tx4_D_then_T200	Plate.99	KCNG1	-2	0	pearson	1	Ttest_pvalue	Coefficient_of_eigenassay	SVD_pCMs_only3CT	NoPrepr	SVD	13769.5	RCT-Tx4_D_then_T200	F	RCT
Drug	D_then_T200_RCT	RCT	Cell_line.Tx4_D_then_T200	Plate.99	KCNG2	-2	0	pearson	1	Ttest_pvalue	Coefficient_of_eigenassay	SVD_pCMs_only3CT	NoPrepr	SVD	13769.5	RCT-Tx4_D_then_T200	F	RCT
Drug	D_then_T200_RCT	RCT	Cell_line.Tx4_D_then_T200	Plate.99	KCNH1	-2	-0.505935811602266	pearson	1	Ttest_pvalue	Coefficient_of_eigenassay	SVD_pCMs_only3CT	NoPrepr	SVD	3026	RCT-Tx4_D_then_T200	F	RCT
Drug	D_then_T200_RCT	RCT	Cell_line.Tx4_D_then_T200	Plate.99	KCNH2	-2	0.136609175991153	pearson	1	Ttest_pvalue	Coefficient_of_eigenassay	SVD_pCMs_only3CT	NoPrepr	SVD	8245	RCT-Tx4_D_then_T200	F	RCT
Drug	D_then_T200_RCT	RCT	Cell_line.Tx4_D_then_T200	Plate.99	KCNH3	-2	0	pearson	1	Ttest_pvalue	Coefficient_of_eigenassay	SVD_pCMs_only3CT	NoPrepr	SVD	13769.5	RCT-Tx4_D_then_T200	F	RCT
Drug	D_then_T200_RCT	RCT	Cell_line.Tx4_D_then_T200	Plate.99	KCNH4	-2	0	pearson	1	Ttest_pvalue	Coefficient_of_eigenassay	SVD_pCMs_only3CT	NoPrepr	SVD	13769.5	RCT-Tx4_D_then_T200	F	RCT
Drug	D_then_T200_RCT	RCT	Cell_line.Tx4_D_then_T200	Plate.99	KCNH5	-2	0	pearson	1	Ttest_pvalue	Coefficient_of_eigenassay	SVD_pCMs_only3CT	NoPrepr	SVD	13769.5	RCT-Tx4_D_then_T200	F	RCT
Drug	D_then_T200_RCT	RCT	Cell_line.Tx4_D_then_T200	Plate.99	KCNH7	-2	-0.559929288532267	pearson	1	Ttest_pvalue	Coefficient_of_eigenassay	SVD_pCMs_only3CT	NoPrepr	SVD	2671	RCT-Tx4_D_then_T200	F	RCT
Drug	D_then_T200_RCT	RCT	Cell_line.Tx4_D_then_T200	Plate.99	KCNH8	-2	0	pearson	1	Ttest_pvalue	Coefficient_of_eigenassay	SVD_pCMs_only3CT	NoPrepr	SVD	13769.5	RCT-Tx4_D_then_T200	F	RCT
Drug	D_then_T200_RCT	RCT	Cell_line.Tx4_D_then_T200	Plate.99	KCNIP1	-2	0	pearson	1	Ttest_pvalue	Coefficient_of_eigenassay	SVD_pCMs_only3CT	NoPrepr	SVD	13769.5	RCT-Tx4_D_then_T200	F	RCT
Drug	D_then_T200_RCT	RCT	Cell_line.Tx4_D_then_T200	Plate.99	KCNIP2	-2	-1.0504505629374	pearson	1	Ttest_pvalue	Coefficient_of_eigenassay	SVD_pCMs_only3CT	NoPrepr	SVD	950	RCT-Tx4_D_then_T200	F	RCT
Drug	D_then_T200_RCT	RCT	Cell_line.Tx4_D_then_T200	Plate.99	KCNIP3	-2	0.633533715057632	pearson	1	Ttest_pvalue	Coefficient_of_eigenassay	SVD_pCMs_only3CT	NoPrepr	SVD	2256	RCT-Tx4_D_then_T200	F	RCT
Drug	D_then_T200_RCT	RCT	Cell_line.Tx4_D_then_T200	Plate.99	KCNIP4	-2	-0.509455098076172	pearson	1	Ttest_pvalue	Coefficient_of_eigenassay	SVD_pCMs_only3CT	NoPrepr	SVD	2997	RCT-Tx4_D_then_T200	F	RCT
Drug	D_then_T200_RCT	RCT	Cell_line.Tx4_D_then_T200	Plate.99	KCNJ10	-2	0	pearson	1	Ttest_pvalue	Coefficient_of_eigenassay	SVD_pCMs_only3CT	NoPrepr	SVD	13769.5	RCT-Tx4_D_then_T200	F	RCT
Drug	D_then_T200_RCT	RCT	Cell_line.Tx4_D_then_T200	Plate.99	KCNJ11	-2	-0.303740795769747	pearson	1	Ttest_pvalue	Coefficient_of_eigenassay	SVD_pCMs_only3CT	NoPrepr	SVD	5129	RCT-Tx4_D_then_T200	F	RCT
Drug	D_then_T200_RCT	RCT	Cell_line.Tx4_D_then_T200	Plate.99	KCNJ12	-2	-0.461835100313712	pearson	1	Ttest_pvalue	Coefficient_of_eigenassay	SVD_pCMs_only3CT	NoPrepr	SVD	3392	RCT-Tx4_D_then_T200	F	RCT
Drug	D_then_T200_RCT	RCT	Cell_line.Tx4_D_then_T200	Plate.99	KCNJ13	-2	0	pearson	1	Ttest_pvalue	Coefficient_of_eigenassay	SVD_pCMs_only3CT	NoPrepr	SVD	13769.5	RCT-Tx4_D_then_T200	F	RCT
Drug	D_then_T200_RCT	RCT	Cell_line.Tx4_D_then_T200	Plate.99	KCNJ14	-2	0.0405065279714699	pearson	1	Ttest_pvalue	Coefficient_of_eigenassay	SVD_pCMs_only3CT	NoPrepr	SVD	10955	RCT-Tx4_D_then_T200	F	RCT
Drug	D_then_T200_RCT	RCT	Cell_line.Tx4_D_then_T200	Plate.99	KCNJ2	-2	-0.076596927166652	pearson	1	Ttest_pvalue	Coefficient_of_eigenassay	SVD_pCMs_only3CT	NoPrepr	SVD	9892	RCT-Tx4_D_then_T200	F	RCT
Drug	D_then_T200_RCT	RCT	Cell_line.Tx4_D_then_T200	Plate.99	KCNJ3	-2	-1.1668652211238	pearson	1	Ttest_pvalue	Coefficient_of_eigenassay	SVD_pCMs_only3CT	NoPrepr	SVD	786	RCT-Tx4_D_then_T200	F	RCT
Drug	D_then_T200_RCT	RCT	Cell_line.Tx4_D_then_T200	Plate.99	KCNJ4	-2	0.0276056288042688	pearson	1	Ttest_pvalue	Coefficient_of_eigenassay	SVD_pCMs_only3CT	NoPrepr	SVD	11343	RCT-Tx4_D_then_T200	F	RCT
Drug	D_then_T200_RCT	RCT	Cell_line.Tx4_D_then_T200	Plate.99	KCNJ5	-2	-0.588274978094365	pearson	1	Ttest_pvalue	Coefficient_of_eigenassay	SVD_pCMs_only3CT	NoPrepr	SVD	2515	RCT-Tx4_D_then_T200	F	RCT
Drug	D_then_T200_RCT	RCT	Cell_line.Tx4_D_then_T200	Plate.99	KCNJ6	-2	0	pearson	1	Ttest_pvalue	Coefficient_of_eigenassay	SVD_pCMs_only3CT	NoPrepr	SVD	13769.5	RCT-Tx4_D_then_T200	F	RCT
Drug	D_then_T200_RCT	RCT	Cell_line.Tx4_D_then_T200	Plate.99	KCNJ8	-2	-0.0286950245449746	pearson	1	Ttest_pvalue	Coefficient_of_eigenassay	SVD_pCMs_only3CT	NoPrepr	SVD	11309	RCT-Tx4_D_then_T200	F	RCT
Drug	D_then_T200_RCT	RCT	Cell_line.Tx4_D_then_T200	Plate.99	KCNJ9	-2	0	pearson	1	Ttest_pvalue	Coefficient_of_eigenassay	SVD_pCMs_only3CT	NoPrepr	SVD	13769.5	RCT-Tx4_D_then_T200	F	RCT
Drug	D_then_T200_RCT	RCT	Cell_line.Tx4_D_then_T200	Plate.99	KCNK1	-2	0	pearson	1	Ttest_pvalue	Coefficient_of_eigenassay	SVD_pCMs_only3CT	NoPrepr	SVD	13769.5	RCT-Tx4_D_then_T200	F	RCT
Drug	D_then_T200_RCT	RCT	Cell_line.Tx4_D_then_T200	Plate.99	KCNK10	-2	0	pearson	1	Ttest_pvalue	Coefficient_of_eigenassay	SVD_pCMs_only3CT	NoPrepr	SVD	13769.5	RCT-Tx4_D_then_T200	F	RCT
Drug	D_then_T200_RCT	RCT	Cell_line.Tx4_D_then_T200	Plate.99	KCNK13	-2	0	pearson	1	Ttest_pvalue	Coefficient_of_eigenassay	SVD_pCMs_only3CT	NoPrepr	SVD	13769.5	RCT-Tx4_D_then_T200	F	RCT
Drug	D_then_T200_RCT	RCT	Cell_line.Tx4_D_then_T200	Plate.99	KCNK15	-2	0	pearson	1	Ttest_pvalue	Coefficient_of_eigenassay	SVD_pCMs_only3CT	NoPrepr	SVD	13769.5	RCT-Tx4_D_then_T200	F	RCT
Drug	D_then_T200_RCT	RCT	Cell_line.Tx4_D_then_T200	Plate.99	KCNK2	-2	0	pearson	1	Ttest_pvalue	Coefficient_of_eigenassay	SVD_pCMs_only3CT	NoPrepr	SVD	13769.5	RCT-Tx4_D_then_T200	F	RCT
Drug	D_then_T200_RCT	RCT	Cell_line.Tx4_D_then_T200	Plate.99	KCNK3	-2	-0.363488775869574	pearson	1	Ttest_pvalue	Coefficient_of_eigenassay	SVD_pCMs_only3CT	NoPrepr	SVD	4372	RCT-Tx4_D_then_T200	F	RCT
Drug	D_then_T200_RCT	RCT	Cell_line.Tx4_D_then_T200	Plate.99	KCNK5	-2	0	pearson	1	Ttest_pvalue	Coefficient_of_eigenassay	SVD_pCMs_only3CT	NoPrepr	SVD	13769.5	RCT-Tx4_D_then_T200	F	RCT
Drug	D_then_T200_RCT	RCT	Cell_line.Tx4_D_then_T200	Plate.99	KCNK6	-2	0.599440882178649	pearson	1	Ttest_pvalue	Coefficient_of_eigenassay	SVD_pCMs_only3CT	NoPrepr	SVD	2448	RCT-Tx4_D_then_T200	F	RCT
Drug	D_then_T200_RCT	RCT	Cell_line.Tx4_D_then_T200	Plate.99	KCNK7	-2	0	pearson	1	Ttest_pvalue	Coefficient_of_eigenassay	SVD_pCMs_only3CT	NoPrepr	SVD	13769.5	RCT-Tx4_D_then_T200	F	RCT
Drug	D_then_T200_RCT	RCT	Cell_line.Tx4_D_then_T200	Plate.99	KCNK9	-2	0	pearson	1	Ttest_pvalue	Coefficient_of_eigenassay	SVD_pCMs_only3CT	NoPrepr	SVD	13769.5	RCT-Tx4_D_then_T200	F	RCT
Drug	D_then_T200_RCT	RCT	Cell_line.Tx4_D_then_T200	Plate.99	KCNMA1	-2	0	pearson	1	Ttest_pvalue	Coefficient_of_eigenassay	SVD_pCMs_only3CT	NoPrepr	SVD	13769.5	RCT-Tx4_D_then_T200	F	RCT
Drug	D_then_T200_RCT	RCT	Cell_line.Tx4_D_then_T200	Plate.99	KCNMB1	-2	0.824086164845251	pearson	1	Ttest_pvalue	Coefficient_of_eigenassay	SVD_pCMs_only3CT	NoPrepr	SVD	1445	RCT-Tx4_D_then_T200	F	RCT
Drug	D_then_T200_RCT	RCT	Cell_line.Tx4_D_then_T200	Plate.99	KCNMB2	-2	0	pearson	1	Ttest_pvalue	Coefficient_of_eigenassay	SVD_pCMs_only3CT	NoPrepr	SVD	13769.5	RCT-Tx4_D_then_T200	F	RCT
Drug	D_then_T200_RCT	RCT	Cell_line.Tx4_D_then_T200	Plate.99	KCNMB3	-2	-3.1349815251063	pearson	1	Ttest_pvalue	Coefficient_of_eigenassay	SVD_pCMs_only3CT	NoPrepr	SVD	72	RCT-Tx4_D_then_T200	F	RCT
Drug	D_then_T200_RCT	RCT	Cell_line.Tx4_D_then_T200	Plate.99	KCNMB4	-2	0.759534290222801	pearson	1	Ttest_pvalue	Coefficient_of_eigenassay	SVD_pCMs_only3CT	NoPrepr	SVD	1667	RCT-Tx4_D_then_T200	F	RCT
Drug	D_then_T200_RCT	RCT	Cell_line.Tx4_D_then_T200	Plate.99	KCNN1	-2	0	pearson	1	Ttest_pvalue	Coefficient_of_eigenassay	SVD_pCMs_only3CT	NoPrepr	SVD	13769.5	RCT-Tx4_D_then_T200	F	RCT
Drug	D_then_T200_RCT	RCT	Cell_line.Tx4_D_then_T200	Plate.99	KCNN2	-2	-0.367750166143619	pearson	1	Ttest_pvalue	Coefficient_of_eigenassay	SVD_pCMs_only3CT	NoPrepr	SVD	4316	RCT-Tx4_D_then_T200	F	RCT
Drug	D_then_T200_RCT	RCT	Cell_line.Tx4_D_then_T200	Plate.99	KCNN3	-2	-0.608189583082408	pearson	1	Ttest_pvalue	Coefficient_of_eigenassay	SVD_pCMs_only3CT	NoPrepr	SVD	2389	RCT-Tx4_D_then_T200	F	RCT
Drug	D_then_T200_RCT	RCT	Cell_line.Tx4_D_then_T200	Plate.99	KCNQ1	-2	-0.18492886648575	pearson	1	Ttest_pvalue	Coefficient_of_eigenassay	SVD_pCMs_only3CT	NoPrepr	SVD	7156	RCT-Tx4_D_then_T200	F	RCT
Drug	D_then_T200_RCT	RCT	Cell_line.Tx4_D_then_T200	Plate.99	KCNQ2	-2	0	pearson	1	Ttest_pvalue	Coefficient_of_eigenassay	SVD_pCMs_only3CT	NoPrepr	SVD	13769.5	RCT-Tx4_D_then_T200	F	RCT
Drug	D_then_T200_RCT	RCT	Cell_line.Tx4_D_then_T200	Plate.99	KCNQ3	-2	-0.868499179612986	pearson	1	Ttest_pvalue	Coefficient_of_eigenassay	SVD_pCMs_only3CT	NoPrepr	SVD	1326	RCT-Tx4_D_then_T200	F	RCT
Drug	D_then_T200_RCT	RCT	Cell_line.Tx4_D_then_T200	Plate.99	KCNQ4	-2	0	pearson	1	Ttest_pvalue	Coefficient_of_eigenassay	SVD_pCMs_only3CT	NoPrepr	SVD	13769.5	RCT-Tx4_D_then_T200	F	RCT
Drug	D_then_T200_RCT	RCT	Cell_line.Tx4_D_then_T200	Plate.99	KCNQ5	-2	-0.103484533459557	pearson	1	Ttest_pvalue	Coefficient_of_eigenassay	SVD_pCMs_only3CT	NoPrepr	SVD	9143	RCT-Tx4_D_then_T200	F	RCT
Drug	D_then_T200_RCT	RCT	Cell_line.Tx4_D_then_T200	Plate.99	KCNRG	-2	0	pearson	1	Ttest_pvalue	Coefficient_of_eigenassay	SVD_pCMs_only3CT	NoPrepr	SVD	13769.5	RCT-Tx4_D_then_T200	F	RCT
Drug	D_then_T200_RCT	RCT	Cell_line.Tx4_D_then_T200	Plate.99	KCNS1	-2	0	pearson	1	Ttest_pvalue	Coefficient_of_eigenassay	SVD_pCMs_only3CT	NoPrepr	SVD	13769.5	RCT-Tx4_D_then_T200	F	RCT
Drug	D_then_T200_RCT	RCT	Cell_line.Tx4_D_then_T200	Plate.99	KCNS2	-2	0	pearson	1	Ttest_pvalue	Coefficient_of_eigenassay	SVD_pCMs_only3CT	NoPrepr	SVD	13769.5	RCT-Tx4_D_then_T200	F	RCT
Drug	D_then_T200_RCT	RCT	Cell_line.Tx4_D_then_T200	Plate.99	KCNS3	-2	1.11049147426971	pearson	1	Ttest_pvalue	Coefficient_of_eigenassay	SVD_pCMs_only3CT	NoPrepr	SVD	863	RCT-Tx4_D_then_T200	F	RCT
Drug	D_then_T200_RCT	RCT	Cell_line.Tx4_D_then_T200	Plate.99	KCNT1	-2	-0.0828422012074005	pearson	1	Ttest_pvalue	Coefficient_of_eigenassay	SVD_pCMs_only3CT	NoPrepr	SVD	9718	RCT-Tx4_D_then_T200	F	RCT
Drug	D_then_T200_RCT	RCT	Cell_line.Tx4_D_then_T200	Plate.99	KCNT2	-2	0.28003357406124	pearson	1	Ttest_pvalue	Coefficient_of_eigenassay	SVD_pCMs_only3CT	NoPrepr	SVD	5467	RCT-Tx4_D_then_T200	F	RCT
Drug	D_then_T200_RCT	RCT	Cell_line.Tx4_D_then_T200	Plate.99	KCNV1	-2	-0.0870616427627667	pearson	1	Ttest_pvalue	Coefficient_of_eigenassay	SVD_pCMs_only3CT	NoPrepr	SVD	9602	RCT-Tx4_D_then_T200	F	RCT
Drug	D_then_T200_RCT	RCT	Cell_line.Tx4_D_then_T200	Plate.99	KCNV2	-2	0	pearson	1	Ttest_pvalue	Coefficient_of_eigenassay	SVD_pCMs_only3CT	NoPrepr	SVD	13769.5	RCT-Tx4_D_then_T200	F	RCT
Drug	D_then_T200_RCT	RCT	Cell_line.Tx4_D_then_T200	Plate.99	KCP	-2	0	pearson	1	Ttest_pvalue	Coefficient_of_eigenassay	SVD_pCMs_only3CT	NoPrepr	SVD	13769.5	RCT-Tx4_D_then_T200	F	RCT
Drug	D_then_T200_RCT	RCT	Cell_line.Tx4_D_then_T200	Plate.99	KCTD1	-2	0.512692889702682	pearson	1	Ttest_pvalue	Coefficient_of_eigenassay	SVD_pCMs_only3CT	NoPrepr	SVD	2975	RCT-Tx4_D_then_T200	F	RCT
Drug	D_then_T200_RCT	RCT	Cell_line.Tx4_D_then_T200	Plate.99	KCTD10	-2	-0.788375463708446	pearson	1	Ttest_pvalue	Coefficient_of_eigenassay	SVD_pCMs_only3CT	NoPrepr	SVD	1572	RCT-Tx4_D_then_T200	F	RCT
Drug	D_then_T200_RCT	RCT	Cell_line.Tx4_D_then_T200	Plate.99	KCTD12	-2	0.294685016772278	pearson	1	Ttest_pvalue	Coefficient_of_eigenassay	SVD_pCMs_only3CT	NoPrepr	SVD	5260	RCT-Tx4_D_then_T200	F	RCT
Drug	D_then_T200_RCT	RCT	Cell_line.Tx4_D_then_T200	Plate.99	KCTD13	-2	0.0763185423353829	pearson	1	Ttest_pvalue	Coefficient_of_eigenassay	SVD_pCMs_only3CT	NoPrepr	SVD	9901	RCT-Tx4_D_then_T200	F	RCT
Drug	D_then_T200_RCT	RCT	Cell_line.Tx4_D_then_T200	Plate.99	KCTD15	-2	0.0916957304277022	pearson	1	Ttest_pvalue	Coefficient_of_eigenassay	SVD_pCMs_only3CT	NoPrepr	SVD	9469	RCT-Tx4_D_then_T200	F	RCT
Drug	D_then_T200_RCT	RCT	Cell_line.Tx4_D_then_T200	Plate.99	KCTD16	-2	0	pearson	1	Ttest_pvalue	Coefficient_of_eigenassay	SVD_pCMs_only3CT	NoPrepr	SVD	13769.5	RCT-Tx4_D_then_T200	F	RCT
Drug	D_then_T200_RCT	RCT	Cell_line.Tx4_D_then_T200	Plate.99	KCTD17	-2	0.191373544787561	pearson	1	Ttest_pvalue	Coefficient_of_eigenassay	SVD_pCMs_only3CT	NoPrepr	SVD	7020	RCT-Tx4_D_then_T200	F	RCT
Drug	D_then_T200_RCT	RCT	Cell_line.Tx4_D_then_T200	Plate.99	KCTD18	-2	0.185604480355671	pearson	1	Ttest_pvalue	Coefficient_of_eigenassay	SVD_pCMs_only3CT	NoPrepr	SVD	7140	RCT-Tx4_D_then_T200	F	RCT
Drug	D_then_T200_RCT	RCT	Cell_line.Tx4_D_then_T200	Plate.99	KCTD19	-2	0	pearson	1	Ttest_pvalue	Coefficient_of_eigenassay	SVD_pCMs_only3CT	NoPrepr	SVD	13769.5	RCT-Tx4_D_then_T200	F	RCT
Drug	D_then_T200_RCT	RCT	Cell_line.Tx4_D_then_T200	Plate.99	KCTD2	-2	0.0665133316455489	pearson	1	Ttest_pvalue	Coefficient_of_eigenassay	SVD_pCMs_only3CT	NoPrepr	SVD	10171	RCT-Tx4_D_then_T200	F	RCT
Drug	D_then_T200_RCT	RCT	Cell_line.Tx4_D_then_T200	Plate.99	KCTD20	-2	0.799025913622837	pearson	1	Ttest_pvalue	Coefficient_of_eigenassay	SVD_pCMs_only3CT	NoPrepr	SVD	1529	RCT-Tx4_D_then_T200	F	RCT
Drug	D_then_T200_RCT	RCT	Cell_line.Tx4_D_then_T200	Plate.99	KCTD21	-2	0.24600740389929	pearson	1	Ttest_pvalue	Coefficient_of_eigenassay	SVD_pCMs_only3CT	NoPrepr	SVD	6014	RCT-Tx4_D_then_T200	F	RCT
Drug	D_then_T200_RCT	RCT	Cell_line.Tx4_D_then_T200	Plate.99	KCTD3	-2	-0.0238093627448193	pearson	1	Ttest_pvalue	Coefficient_of_eigenassay	SVD_pCMs_only3CT	NoPrepr	SVD	11465	RCT-Tx4_D_then_T200	F	RCT
Drug	D_then_T200_RCT	RCT	Cell_line.Tx4_D_then_T200	Plate.99	KCTD4	-2	0	pearson	1	Ttest_pvalue	Coefficient_of_eigenassay	SVD_pCMs_only3CT	NoPrepr	SVD	13769.5	RCT-Tx4_D_then_T200	F	RCT
Drug	D_then_T200_RCT	RCT	Cell_line.Tx4_D_then_T200	Plate.99	KCTD5	-2	-0.0189151855735836	pearson	1	Ttest_pvalue	Coefficient_of_eigenassay	SVD_pCMs_only3CT	NoPrepr	SVD	11604	RCT-Tx4_D_then_T200	F	RCT
Drug	D_then_T200_RCT	RCT	Cell_line.Tx4_D_then_T200	Plate.99	KCTD6	-2	0.537037737298358	pearson	1	Ttest_pvalue	Coefficient_of_eigenassay	SVD_pCMs_only3CT	NoPrepr	SVD	2804	RCT-Tx4_D_then_T200	F	RCT
Drug	D_then_T200_RCT	RCT	Cell_line.Tx4_D_then_T200	Plate.99	KCTD7	-2	-0.120731858124085	pearson	1	Ttest_pvalue	Coefficient_of_eigenassay	SVD_pCMs_only3CT	NoPrepr	SVD	8690	RCT-Tx4_D_then_T200	F	RCT
Drug	D_then_T200_RCT	RCT	Cell_line.Tx4_D_then_T200	Plate.99	KCTD8	-2	0	pearson	1	Ttest_pvalue	Coefficient_of_eigenassay	SVD_pCMs_only3CT	NoPrepr	SVD	13769.5	RCT-Tx4_D_then_T200	F	RCT
Drug	D_then_T200_RCT	RCT	Cell_line.Tx4_D_then_T200	Plate.99	KCTD9	-2	0.135060692635262	pearson	1	Ttest_pvalue	Coefficient_of_eigenassay	SVD_pCMs_only3CT	NoPrepr	SVD	8300	RCT-Tx4_D_then_T200	F	RCT
Drug	D_then_T200_RCT	RCT	Cell_line.Tx4_D_then_T200	Plate.99	KDELC1	-2	0.547787791542995	pearson	1	Ttest_pvalue	Coefficient_of_eigenassay	SVD_pCMs_only3CT	NoPrepr	SVD	2737	RCT-Tx4_D_then_T200	F	RCT
Drug	D_then_T200_RCT	RCT	Cell_line.Tx4_D_then_T200	Plate.99	KDELC2	-2	0.244059735992464	pearson	1	Ttest_pvalue	Coefficient_of_eigenassay	SVD_pCMs_only3CT	NoPrepr	SVD	6054	RCT-Tx4_D_then_T200	F	RCT
Drug	D_then_T200_RCT	RCT	Cell_line.Tx4_D_then_T200	Plate.99	KDELR1	-2	-0.00281273026033194	pearson	1	Ttest_pvalue	Coefficient_of_eigenassay	SVD_pCMs_only3CT	NoPrepr	SVD	12141	RCT-Tx4_D_then_T200	F	RCT
Drug	D_then_T200_RCT	RCT	Cell_line.Tx4_D_then_T200	Plate.99	KDELR2	-2	0.0919442288279446	pearson	1	Ttest_pvalue	Coefficient_of_eigenassay	SVD_pCMs_only3CT	NoPrepr	SVD	9461	RCT-Tx4_D_then_T200	F	RCT
Drug	D_then_T200_RCT	RCT	Cell_line.Tx4_D_then_T200	Plate.99	KDELR3	-2	1.36522714119125	pearson	1	Ttest_pvalue	Coefficient_of_eigenassay	SVD_pCMs_only3CT	NoPrepr	SVD	568	RCT-Tx4_D_then_T200	F	RCT
Drug	D_then_T200_RCT	RCT	Cell_line.Tx4_D_then_T200	Plate.99	KDF1	-2	0	pearson	1	Ttest_pvalue	Coefficient_of_eigenassay	SVD_pCMs_only3CT	NoPrepr	SVD	13769.5	RCT-Tx4_D_then_T200	F	RCT
Drug	D_then_T200_RCT	RCT	Cell_line.Tx4_D_then_T200	Plate.99	KDM1A	-2	-0.015607144778619	pearson	1	Ttest_pvalue	Coefficient_of_eigenassay	SVD_pCMs_only3CT	NoPrepr	SVD	11719	RCT-Tx4_D_then_T200	F	RCT
Drug	D_then_T200_RCT	RCT	Cell_line.Tx4_D_then_T200	Plate.99	KDM1B	-2	0.346808676235206	pearson	1	Ttest_pvalue	Coefficient_of_eigenassay	SVD_pCMs_only3CT	NoPrepr	SVD	4586	RCT-Tx4_D_then_T200	F	RCT
Drug	D_then_T200_RCT	RCT	Cell_line.Tx4_D_then_T200	Plate.99	KDM2A	-2	-0.191723265832838	pearson	1	Ttest_pvalue	Coefficient_of_eigenassay	SVD_pCMs_only3CT	NoPrepr	SVD	7015	RCT-Tx4_D_then_T200	F	RCT
Drug	D_then_T200_RCT	RCT	Cell_line.Tx4_D_then_T200	Plate.99	KDM2B	-2	-0.116099780078512	pearson	1	Ttest_pvalue	Coefficient_of_eigenassay	SVD_pCMs_only3CT	NoPrepr	SVD	8828	RCT-Tx4_D_then_T200	F	RCT
Drug	D_then_T200_RCT	RCT	Cell_line.Tx4_D_then_T200	Plate.99	KDM3A	-2	-0.345733398518949	pearson	1	Ttest_pvalue	Coefficient_of_eigenassay	SVD_pCMs_only3CT	NoPrepr	SVD	4592	RCT-Tx4_D_then_T200	F	RCT
Drug	D_then_T200_RCT	RCT	Cell_line.Tx4_D_then_T200	Plate.99	KDM3B	-2	-0.649670200051775	pearson	1	Ttest_pvalue	Coefficient_of_eigenassay	SVD_pCMs_only3CT	NoPrepr	SVD	2183	RCT-Tx4_D_then_T200	F	RCT
Drug	D_then_T200_RCT	RCT	Cell_line.Tx4_D_then_T200	Plate.99	KDM4A	-2	-0.075738325846726	pearson	1	Ttest_pvalue	Coefficient_of_eigenassay	SVD_pCMs_only3CT	NoPrepr	SVD	9924	RCT-Tx4_D_then_T200	F	RCT
Drug	D_then_T200_RCT	RCT	Cell_line.Tx4_D_then_T200	Plate.99	KDM4B	-2	-0.337128251841166	pearson	1	Ttest_pvalue	Coefficient_of_eigenassay	SVD_pCMs_only3CT	NoPrepr	SVD	4692	RCT-Tx4_D_then_T200	F	RCT
Drug	D_then_T200_RCT	RCT	Cell_line.Tx4_D_then_T200	Plate.99	KDM4C	-2	-0.998580921943938	pearson	1	Ttest_pvalue	Coefficient_of_eigenassay	SVD_pCMs_only3CT	NoPrepr	SVD	1043	RCT-Tx4_D_then_T200	F	RCT
Drug	D_then_T200_RCT	RCT	Cell_line.Tx4_D_then_T200	Plate.99	KDM4D	-2	-0.508881887990207	pearson	1	Ttest_pvalue	Coefficient_of_eigenassay	SVD_pCMs_only3CT	NoPrepr	SVD	3005	RCT-Tx4_D_then_T200	F	RCT
Drug	D_then_T200_RCT	RCT	Cell_line.Tx4_D_then_T200	Plate.99	KDM5A	-2	-0.625099387173385	pearson	1	Ttest_pvalue	Coefficient_of_eigenassay	SVD_pCMs_only3CT	NoPrepr	SVD	2296	RCT-Tx4_D_then_T200	F	RCT
Drug	D_then_T200_RCT	RCT	Cell_line.Tx4_D_then_T200	Plate.99	KDM5B	-2	-0.107104104313465	pearson	1	Ttest_pvalue	Coefficient_of_eigenassay	SVD_pCMs_only3CT	NoPrepr	SVD	9052	RCT-Tx4_D_then_T200	F	RCT
Drug	D_then_T200_RCT	RCT	Cell_line.Tx4_D_then_T200	Plate.99	KDM5C	-2	-0.633435246860225	pearson	1	Ttest_pvalue	Coefficient_of_eigenassay	SVD_pCMs_only3CT	NoPrepr	SVD	2257	RCT-Tx4_D_then_T200	F	RCT
Drug	D_then_T200_RCT	RCT	Cell_line.Tx4_D_then_T200	Plate.99	KDM5D	-2	-0.550388195016551	pearson	1	Ttest_pvalue	Coefficient_of_eigenassay	SVD_pCMs_only3CT	NoPrepr	SVD	2723	RCT-Tx4_D_then_T200	F	RCT
Drug	D_then_T200_RCT	RCT	Cell_line.Tx4_D_then_T200	Plate.99	KDM6A	-2	-0.027134585360738	pearson	1	Ttest_pvalue	Coefficient_of_eigenassay	SVD_pCMs_only3CT	NoPrepr	SVD	11354	RCT-Tx4_D_then_T200	F	RCT
Drug	D_then_T200_RCT	RCT	Cell_line.Tx4_D_then_T200	Plate.99	KDM6B	-2	-0.448563691384117	pearson	1	Ttest_pvalue	Coefficient_of_eigenassay	SVD_pCMs_only3CT	NoPrepr	SVD	3493	RCT-Tx4_D_then_T200	F	RCT
Drug	D_then_T200_RCT	RCT	Cell_line.Tx4_D_then_T200	Plate.99	KDM7A	-2	0.254228241062628	pearson	1	Ttest_pvalue	Coefficient_of_eigenassay	SVD_pCMs_only3CT	NoPrepr	SVD	5874	RCT-Tx4_D_then_T200	F	RCT
Drug	D_then_T200_RCT	RCT	Cell_line.Tx4_D_then_T200	Plate.99	KDM8	-2	0.0929175703193434	pearson	1	Ttest_pvalue	Coefficient_of_eigenassay	SVD_pCMs_only3CT	NoPrepr	SVD	9445	RCT-Tx4_D_then_T200	F	RCT
Drug	D_then_T200_RCT	RCT	Cell_line.Tx4_D_then_T200	Plate.99	KDR	-2	-0.0652857825725143	pearson	1	Ttest_pvalue	Coefficient_of_eigenassay	SVD_pCMs_only3CT	NoPrepr	SVD	10211	RCT-Tx4_D_then_T200	F	RCT
Drug	D_then_T200_RCT	RCT	Cell_line.Tx4_D_then_T200	Plate.99	KDSR	-2	-0.441427476194991	pearson	1	Ttest_pvalue	Coefficient_of_eigenassay	SVD_pCMs_only3CT	NoPrepr	SVD	3555	RCT-Tx4_D_then_T200	F	RCT
Drug	D_then_T200_RCT	RCT	Cell_line.Tx4_D_then_T200	Plate.99	KEAP1	-2	-0.0432144406942624	pearson	1	Ttest_pvalue	Coefficient_of_eigenassay	SVD_pCMs_only3CT	NoPrepr	SVD	10872	RCT-Tx4_D_then_T200	F	RCT
Drug	D_then_T200_RCT	RCT	Cell_line.Tx4_D_then_T200	Plate.99	KHDC1	-2	0.103348494522474	pearson	1	Ttest_pvalue	Coefficient_of_eigenassay	SVD_pCMs_only3CT	NoPrepr	SVD	9146	RCT-Tx4_D_then_T200	F	RCT
Drug	D_then_T200_RCT	RCT	Cell_line.Tx4_D_then_T200	Plate.99	KHDC4	-2	0.471961839903402	pearson	1	Ttest_pvalue	Coefficient_of_eigenassay	SVD_pCMs_only3CT	NoPrepr	SVD	3318	RCT-Tx4_D_then_T200	F	RCT
Drug	D_then_T200_RCT	RCT	Cell_line.Tx4_D_then_T200	Plate.99	KHDRBS1	-2	-0.0718292667862622	pearson	1	Ttest_pvalue	Coefficient_of_eigenassay	SVD_pCMs_only3CT	NoPrepr	SVD	10030	RCT-Tx4_D_then_T200	F	RCT
Drug	D_then_T200_RCT	RCT	Cell_line.Tx4_D_then_T200	Plate.99	KHDRBS2	-2	0	pearson	1	Ttest_pvalue	Coefficient_of_eigenassay	SVD_pCMs_only3CT	NoPrepr	SVD	13769.5	RCT-Tx4_D_then_T200	F	RCT
Drug	D_then_T200_RCT	RCT	Cell_line.Tx4_D_then_T200	Plate.99	KHDRBS3	-2	-1.95736278365685	pearson	1	Ttest_pvalue	Coefficient_of_eigenassay	SVD_pCMs_only3CT	NoPrepr	SVD	256	RCT-Tx4_D_then_T200	F	RCT
Drug	D_then_T200_RCT	RCT	Cell_line.Tx4_D_then_T200	Plate.99	KHK	-2	-0.161099815531553	pearson	1	Ttest_pvalue	Coefficient_of_eigenassay	SVD_pCMs_only3CT	NoPrepr	SVD	7657	RCT-Tx4_D_then_T200	F	RCT
Drug	D_then_T200_RCT	RCT	Cell_line.Tx4_D_then_T200	Plate.99	KHNYN	-2	-0.617321579460817	pearson	1	Ttest_pvalue	Coefficient_of_eigenassay	SVD_pCMs_only3CT	NoPrepr	SVD	2345	RCT-Tx4_D_then_T200	F	RCT
Drug	D_then_T200_RCT	RCT	Cell_line.Tx4_D_then_T200	Plate.99	KHSRP	-2	-0.0524267574800205	pearson	1	Ttest_pvalue	Coefficient_of_eigenassay	SVD_pCMs_only3CT	NoPrepr	SVD	10599	RCT-Tx4_D_then_T200	F	RCT
Drug	D_then_T200_RCT	RCT	Cell_line.Tx4_D_then_T200	Plate.99	KIAA0040	-2	0.0433120937055746	pearson	1	Ttest_pvalue	Coefficient_of_eigenassay	SVD_pCMs_only3CT	NoPrepr	SVD	10868	RCT-Tx4_D_then_T200	F	RCT
Drug	D_then_T200_RCT	RCT	Cell_line.Tx4_D_then_T200	Plate.99	KIAA0100	-2	-0.418127744478918	pearson	1	Ttest_pvalue	Coefficient_of_eigenassay	SVD_pCMs_only3CT	NoPrepr	SVD	3766	RCT-Tx4_D_then_T200	F	RCT
Drug	D_then_T200_RCT	RCT	Cell_line.Tx4_D_then_T200	Plate.99	KIAA0232	-2	-0.357096564373452	pearson	1	Ttest_pvalue	Coefficient_of_eigenassay	SVD_pCMs_only3CT	NoPrepr	SVD	4448	RCT-Tx4_D_then_T200	F	RCT
Drug	D_then_T200_RCT	RCT	Cell_line.Tx4_D_then_T200	Plate.99	KIAA0319	-2	-0.502716602328667	pearson	1	Ttest_pvalue	Coefficient_of_eigenassay	SVD_pCMs_only3CT	NoPrepr	SVD	3053	RCT-Tx4_D_then_T200	F	RCT
Drug	D_then_T200_RCT	RCT	Cell_line.Tx4_D_then_T200	Plate.99	KIAA0319L	-2	-0.0485005071652572	pearson	1	Ttest_pvalue	Coefficient_of_eigenassay	SVD_pCMs_only3CT	NoPrepr	SVD	10714	RCT-Tx4_D_then_T200	F	RCT
Drug	D_then_T200_RCT	RCT	Cell_line.Tx4_D_then_T200	Plate.99	KIAA0355	-2	-2.1227974199588	pearson	1	Ttest_pvalue	Coefficient_of_eigenassay	SVD_pCMs_only3CT	NoPrepr	SVD	216	RCT-Tx4_D_then_T200	F	RCT
Drug	D_then_T200_RCT	RCT	Cell_line.Tx4_D_then_T200	Plate.99	KIAA0391	-2	0.0739993213155653	pearson	1	Ttest_pvalue	Coefficient_of_eigenassay	SVD_pCMs_only3CT	NoPrepr	SVD	9976	RCT-Tx4_D_then_T200	F	RCT
Drug	D_then_T200_RCT	RCT	Cell_line.Tx4_D_then_T200	Plate.99	KIAA0513	-2	0.0104277038734139	pearson	1	Ttest_pvalue	Coefficient_of_eigenassay	SVD_pCMs_only3CT	NoPrepr	SVD	11893	RCT-Tx4_D_then_T200	F	RCT
Drug	D_then_T200_RCT	RCT	Cell_line.Tx4_D_then_T200	Plate.99	KIAA0556	-2	-1.47097450822872	pearson	1	Ttest_pvalue	Coefficient_of_eigenassay	SVD_pCMs_only3CT	NoPrepr	SVD	498	RCT-Tx4_D_then_T200	F	RCT
Drug	D_then_T200_RCT	RCT	Cell_line.Tx4_D_then_T200	Plate.99	KIAA0586	-2	-0.138998434170752	pearson	1	Ttest_pvalue	Coefficient_of_eigenassay	SVD_pCMs_only3CT	NoPrepr	SVD	8181	RCT-Tx4_D_then_T200	F	RCT
Drug	D_then_T200_RCT	RCT	Cell_line.Tx4_D_then_T200	Plate.99	KIAA0753	-2	-1.82606329816483	pearson	1	Ttest_pvalue	Coefficient_of_eigenassay	SVD_pCMs_only3CT	NoPrepr	SVD	304	RCT-Tx4_D_then_T200	F	RCT
Drug	D_then_T200_RCT	RCT	Cell_line.Tx4_D_then_T200	Plate.99	KIAA0754	-2	-0.17689530328343	pearson	1	Ttest_pvalue	Coefficient_of_eigenassay	SVD_pCMs_only3CT	NoPrepr	SVD	7323	RCT-Tx4_D_then_T200	F	RCT
Drug	D_then_T200_RCT	RCT	Cell_line.Tx4_D_then_T200	Plate.99	KIAA0825	-2	-0.311148734756655	pearson	1	Ttest_pvalue	Coefficient_of_eigenassay	SVD_pCMs_only3CT	NoPrepr	SVD	5029	RCT-Tx4_D_then_T200	F	RCT
Drug	D_then_T200_RCT	RCT	Cell_line.Tx4_D_then_T200	Plate.99	KIAA0895	-2	0.227598961744272	pearson	1	Ttest_pvalue	Coefficient_of_eigenassay	SVD_pCMs_only3CT	NoPrepr	SVD	6322	RCT-Tx4_D_then_T200	F	RCT
Drug	D_then_T200_RCT	RCT	Cell_line.Tx4_D_then_T200	Plate.99	KIAA0895L	-2	0.265865302409485	pearson	1	Ttest_pvalue	Coefficient_of_eigenassay	SVD_pCMs_only3CT	NoPrepr	SVD	5693	RCT-Tx4_D_then_T200	F	RCT
Drug	D_then_T200_RCT	RCT	Cell_line.Tx4_D_then_T200	Plate.99	KIAA0930	-2	0.194136120292376	pearson	1	Ttest_pvalue	Coefficient_of_eigenassay	SVD_pCMs_only3CT	NoPrepr	SVD	6971	RCT-Tx4_D_then_T200	F	RCT
Drug	D_then_T200_RCT	RCT	Cell_line.Tx4_D_then_T200	Plate.99	KIAA1024	-2	0	pearson	1	Ttest_pvalue	Coefficient_of_eigenassay	SVD_pCMs_only3CT	NoPrepr	SVD	13769.5	RCT-Tx4_D_then_T200	F	RCT
Drug	D_then_T200_RCT	RCT	Cell_line.Tx4_D_then_T200	Plate.99	KIAA1107	-2	-0.0540410227887673	pearson	1	Ttest_pvalue	Coefficient_of_eigenassay	SVD_pCMs_only3CT	NoPrepr	SVD	10556	RCT-Tx4_D_then_T200	F	RCT
Drug	D_then_T200_RCT	RCT	Cell_line.Tx4_D_then_T200	Plate.99	KIAA1109	-2	-0.0641404411036071	pearson	1	Ttest_pvalue	Coefficient_of_eigenassay	SVD_pCMs_only3CT	NoPrepr	SVD	10243	RCT-Tx4_D_then_T200	F	RCT
Drug	D_then_T200_RCT	RCT	Cell_line.Tx4_D_then_T200	Plate.99	KIAA1143	-2	0.144813882536781	pearson	1	Ttest_pvalue	Coefficient_of_eigenassay	SVD_pCMs_only3CT	NoPrepr	SVD	8035	RCT-Tx4_D_then_T200	F	RCT
Drug	D_then_T200_RCT	RCT	Cell_line.Tx4_D_then_T200	Plate.99	KIAA1191	-2	0.138737275563908	pearson	1	Ttest_pvalue	Coefficient_of_eigenassay	SVD_pCMs_only3CT	NoPrepr	SVD	8190	RCT-Tx4_D_then_T200	F	RCT
Drug	D_then_T200_RCT	RCT	Cell_line.Tx4_D_then_T200	Plate.99	KIAA1211	-2	-1.43530856322166	pearson	1	Ttest_pvalue	Coefficient_of_eigenassay	SVD_pCMs_only3CT	NoPrepr	SVD	520	RCT-Tx4_D_then_T200	F	RCT
Drug	D_then_T200_RCT	RCT	Cell_line.Tx4_D_then_T200	Plate.99	KIAA1211L	-2	0	pearson	1	Ttest_pvalue	Coefficient_of_eigenassay	SVD_pCMs_only3CT	NoPrepr	SVD	13769.5	RCT-Tx4_D_then_T200	F	RCT
Drug	D_then_T200_RCT	RCT	Cell_line.Tx4_D_then_T200	Plate.99	KIAA1217	-2	-2.74595918645655	pearson	1	Ttest_pvalue	Coefficient_of_eigenassay	SVD_pCMs_only3CT	NoPrepr	SVD	107	RCT-Tx4_D_then_T200	F	RCT
Drug	D_then_T200_RCT	RCT	Cell_line.Tx4_D_then_T200	Plate.99	KIAA1257	-2	0	pearson	1	Ttest_pvalue	Coefficient_of_eigenassay	SVD_pCMs_only3CT	NoPrepr	SVD	13769.5	RCT-Tx4_D_then_T200	F	RCT
Drug	D_then_T200_RCT	RCT	Cell_line.Tx4_D_then_T200	Plate.99	KIAA1324	-2	0	pearson	1	Ttest_pvalue	Coefficient_of_eigenassay	SVD_pCMs_only3CT	NoPrepr	SVD	13769.5	RCT-Tx4_D_then_T200	F	RCT
Drug	D_then_T200_RCT	RCT	Cell_line.Tx4_D_then_T200	Plate.99	KIAA1324L	-2	-0.205581807785622	pearson	1	Ttest_pvalue	Coefficient_of_eigenassay	SVD_pCMs_only3CT	NoPrepr	SVD	6735	RCT-Tx4_D_then_T200	F	RCT
Drug	D_then_T200_RCT	RCT	Cell_line.Tx4_D_then_T200	Plate.99	KIAA1328	-2	0.377913803367026	pearson	1	Ttest_pvalue	Coefficient_of_eigenassay	SVD_pCMs_only3CT	NoPrepr	SVD	4201	RCT-Tx4_D_then_T200	F	RCT
Drug	D_then_T200_RCT	RCT	Cell_line.Tx4_D_then_T200	Plate.99	KIAA1522	-2	0.306302756298852	pearson	1	Ttest_pvalue	Coefficient_of_eigenassay	SVD_pCMs_only3CT	NoPrepr	SVD	5084	RCT-Tx4_D_then_T200	F	RCT
Drug	D_then_T200_RCT	RCT	Cell_line.Tx4_D_then_T200	Plate.99	KIAA1549	-2	-0.277431226693431	pearson	1	Ttest_pvalue	Coefficient_of_eigenassay	SVD_pCMs_only3CT	NoPrepr	SVD	5504	RCT-Tx4_D_then_T200	F	RCT
Drug	D_then_T200_RCT	RCT	Cell_line.Tx4_D_then_T200	Plate.99	KIAA1549L	-2	-0.0929347067176743	pearson	1	Ttest_pvalue	Coefficient_of_eigenassay	SVD_pCMs_only3CT	NoPrepr	SVD	9444	RCT-Tx4_D_then_T200	F	RCT
Drug	D_then_T200_RCT	RCT	Cell_line.Tx4_D_then_T200	Plate.99	KIAA1551	-2	-0.495883334102194	pearson	1	Ttest_pvalue	Coefficient_of_eigenassay	SVD_pCMs_only3CT	NoPrepr	SVD	3098	RCT-Tx4_D_then_T200	F	RCT
Drug	D_then_T200_RCT	RCT	Cell_line.Tx4_D_then_T200	Plate.99	KIAA1586	-2	0.273114026245699	pearson	1	Ttest_pvalue	Coefficient_of_eigenassay	SVD_pCMs_only3CT	NoPrepr	SVD	5583	RCT-Tx4_D_then_T200	F	RCT
Drug	D_then_T200_RCT	RCT	Cell_line.Tx4_D_then_T200	Plate.99	KIAA1614	-2	-0.506753699812957	pearson	1	Ttest_pvalue	Coefficient_of_eigenassay	SVD_pCMs_only3CT	NoPrepr	SVD	3019	RCT-Tx4_D_then_T200	F	RCT
Drug	D_then_T200_RCT	RCT	Cell_line.Tx4_D_then_T200	Plate.99	KIAA1671	-2	0.00322785746081249	pearson	1	Ttest_pvalue	Coefficient_of_eigenassay	SVD_pCMs_only3CT	NoPrepr	SVD	12122	RCT-Tx4_D_then_T200	F	RCT
Drug	D_then_T200_RCT	RCT	Cell_line.Tx4_D_then_T200	Plate.99	KIAA1755	-2	0	pearson	1	Ttest_pvalue	Coefficient_of_eigenassay	SVD_pCMs_only3CT	NoPrepr	SVD	13769.5	RCT-Tx4_D_then_T200	F	RCT
Drug	D_then_T200_RCT	RCT	Cell_line.Tx4_D_then_T200	Plate.99	KIAA1841	-2	-0.0134008820249962	pearson	1	Ttest_pvalue	Coefficient_of_eigenassay	SVD_pCMs_only3CT	NoPrepr	SVD	11783	RCT-Tx4_D_then_T200	F	RCT
Drug	D_then_T200_RCT	RCT	Cell_line.Tx4_D_then_T200	Plate.99	KIAA1958	-2	0.112096547632044	pearson	1	Ttest_pvalue	Coefficient_of_eigenassay	SVD_pCMs_only3CT	NoPrepr	SVD	8920	RCT-Tx4_D_then_T200	F	RCT
Drug	D_then_T200_RCT	RCT	Cell_line.Tx4_D_then_T200	Plate.99	KIAA2012	-2	0	pearson	1	Ttest_pvalue	Coefficient_of_eigenassay	SVD_pCMs_only3CT	NoPrepr	SVD	13769.5	RCT-Tx4_D_then_T200	F	RCT
Drug	D_then_T200_RCT	RCT	Cell_line.Tx4_D_then_T200	Plate.99	KIAA2013	-2	0.2420572611001	pearson	1	Ttest_pvalue	Coefficient_of_eigenassay	SVD_pCMs_only3CT	NoPrepr	SVD	6090	RCT-Tx4_D_then_T200	F	RCT
Drug	D_then_T200_RCT	RCT	Cell_line.Tx4_D_then_T200	Plate.99	KIAA2026	-2	-0.16719260218277	pearson	1	Ttest_pvalue	Coefficient_of_eigenassay	SVD_pCMs_only3CT	NoPrepr	SVD	7525	RCT-Tx4_D_then_T200	F	RCT
Drug	D_then_T200_RCT	RCT	Cell_line.Tx4_D_then_T200	Plate.99	KIDINS220	-2	-0.035480849136637	pearson	1	Ttest_pvalue	Coefficient_of_eigenassay	SVD_pCMs_only3CT	NoPrepr	SVD	11103	RCT-Tx4_D_then_T200	F	RCT
Drug	D_then_T200_RCT	RCT	Cell_line.Tx4_D_then_T200	Plate.99	KIF11	-2	-0.671324509994405	pearson	1	Ttest_pvalue	Coefficient_of_eigenassay	SVD_pCMs_only3CT	NoPrepr	SVD	2075	RCT-Tx4_D_then_T200	F	RCT
Drug	D_then_T200_RCT	RCT	Cell_line.Tx4_D_then_T200	Plate.99	KIF12	-2	0	pearson	1	Ttest_pvalue	Coefficient_of_eigenassay	SVD_pCMs_only3CT	NoPrepr	SVD	13769.5	RCT-Tx4_D_then_T200	F	RCT
Drug	D_then_T200_RCT	RCT	Cell_line.Tx4_D_then_T200	Plate.99	KIF13A	-2	-1.09344178223095	pearson	1	Ttest_pvalue	Coefficient_of_eigenassay	SVD_pCMs_only3CT	NoPrepr	SVD	889	RCT-Tx4_D_then_T200	F	RCT
Drug	D_then_T200_RCT	RCT	Cell_line.Tx4_D_then_T200	Plate.99	KIF13B	-2	-1.96579772786718	pearson	1	Ttest_pvalue	Coefficient_of_eigenassay	SVD_pCMs_only3CT	NoPrepr	SVD	254	RCT-Tx4_D_then_T200	F	RCT
Drug	D_then_T200_RCT	RCT	Cell_line.Tx4_D_then_T200	Plate.99	KIF14	-2	-2.75049812898964	pearson	1	Ttest_pvalue	Coefficient_of_eigenassay	SVD_pCMs_only3CT	NoPrepr	SVD	106	RCT-Tx4_D_then_T200	F	RCT
Drug	D_then_T200_RCT	RCT	Cell_line.Tx4_D_then_T200	Plate.99	KIF15	-2	-0.968921634607	pearson	1	Ttest_pvalue	Coefficient_of_eigenassay	SVD_pCMs_only3CT	NoPrepr	SVD	1101	RCT-Tx4_D_then_T200	F	RCT
Drug	D_then_T200_RCT	RCT	Cell_line.Tx4_D_then_T200	Plate.99	KIF16B	-2	0.0506546857483688	pearson	1	Ttest_pvalue	Coefficient_of_eigenassay	SVD_pCMs_only3CT	NoPrepr	SVD	10654	RCT-Tx4_D_then_T200	F	RCT
Drug	D_then_T200_RCT	RCT	Cell_line.Tx4_D_then_T200	Plate.99	KIF17	-2	0	pearson	1	Ttest_pvalue	Coefficient_of_eigenassay	SVD_pCMs_only3CT	NoPrepr	SVD	13769.5	RCT-Tx4_D_then_T200	F	RCT
Drug	D_then_T200_RCT	RCT	Cell_line.Tx4_D_then_T200	Plate.99	KIF18A	-2	-2.49739646633725	pearson	1	Ttest_pvalue	Coefficient_of_eigenassay	SVD_pCMs_only3CT	NoPrepr	SVD	146	RCT-Tx4_D_then_T200	F	RCT
Drug	D_then_T200_RCT	RCT	Cell_line.Tx4_D_then_T200	Plate.99	KIF18B	-2	-1.11220500477296	pearson	1	Ttest_pvalue	Coefficient_of_eigenassay	SVD_pCMs_only3CT	NoPrepr	SVD	861	RCT-Tx4_D_then_T200	F	RCT
Drug	D_then_T200_RCT	RCT	Cell_line.Tx4_D_then_T200	Plate.99	KIF19	-2	0	pearson	1	Ttest_pvalue	Coefficient_of_eigenassay	SVD_pCMs_only3CT	NoPrepr	SVD	13769.5	RCT-Tx4_D_then_T200	F	RCT
Drug	D_then_T200_RCT	RCT	Cell_line.Tx4_D_then_T200	Plate.99	KIF1A	-2	-0.57004041664975	pearson	1	Ttest_pvalue	Coefficient_of_eigenassay	SVD_pCMs_only3CT	NoPrepr	SVD	2602	RCT-Tx4_D_then_T200	F	RCT
Drug	D_then_T200_RCT	RCT	Cell_line.Tx4_D_then_T200	Plate.99	KIF1B	-2	-0.272282626271317	pearson	1	Ttest_pvalue	Coefficient_of_eigenassay	SVD_pCMs_only3CT	NoPrepr	SVD	5598	RCT-Tx4_D_then_T200	F	RCT
Drug	D_then_T200_RCT	RCT	Cell_line.Tx4_D_then_T200	Plate.99	KIF1BP	-2	-0.0327286144526015	pearson	1	Ttest_pvalue	Coefficient_of_eigenassay	SVD_pCMs_only3CT	NoPrepr	SVD	11189	RCT-Tx4_D_then_T200	F	RCT
Drug	D_then_T200_RCT	RCT	Cell_line.Tx4_D_then_T200	Plate.99	KIF1C	-2	-0.143089484163413	pearson	1	Ttest_pvalue	Coefficient_of_eigenassay	SVD_pCMs_only3CT	NoPrepr	SVD	8080	RCT-Tx4_D_then_T200	F	RCT
Drug	D_then_T200_RCT	RCT	Cell_line.Tx4_D_then_T200	Plate.99	KIF20A	-2	-2.33440322295435	pearson	1	Ttest_pvalue	Coefficient_of_eigenassay	SVD_pCMs_only3CT	NoPrepr	SVD	171	RCT-Tx4_D_then_T200	F	RCT
Drug	D_then_T200_RCT	RCT	Cell_line.Tx4_D_then_T200	Plate.99	KIF20B	-2	-0.235712951499323	pearson	1	Ttest_pvalue	Coefficient_of_eigenassay	SVD_pCMs_only3CT	NoPrepr	SVD	6206	RCT-Tx4_D_then_T200	F	RCT
Drug	D_then_T200_RCT	RCT	Cell_line.Tx4_D_then_T200	Plate.99	KIF21A	-2	-0.981080436554723	pearson	1	Ttest_pvalue	Coefficient_of_eigenassay	SVD_pCMs_only3CT	NoPrepr	SVD	1074	RCT-Tx4_D_then_T200	F	RCT
Drug	D_then_T200_RCT	RCT	Cell_line.Tx4_D_then_T200	Plate.99	KIF21B	-2	-0.0945728069564703	pearson	1	Ttest_pvalue	Coefficient_of_eigenassay	SVD_pCMs_only3CT	NoPrepr	SVD	9399	RCT-Tx4_D_then_T200	F	RCT
Drug	D_then_T200_RCT	RCT	Cell_line.Tx4_D_then_T200	Plate.99	KIF22	-2	-0.305991867082563	pearson	1	Ttest_pvalue	Coefficient_of_eigenassay	SVD_pCMs_only3CT	NoPrepr	SVD	5089	RCT-Tx4_D_then_T200	F	RCT
Drug	D_then_T200_RCT	RCT	Cell_line.Tx4_D_then_T200	Plate.99	KIF23	-2	-0.830841212855217	pearson	1	Ttest_pvalue	Coefficient_of_eigenassay	SVD_pCMs_only3CT	NoPrepr	SVD	1432	RCT-Tx4_D_then_T200	F	RCT
Drug	D_then_T200_RCT	RCT	Cell_line.Tx4_D_then_T200	Plate.99	KIF24	-2	-0.354160417339572	pearson	1	Ttest_pvalue	Coefficient_of_eigenassay	SVD_pCMs_only3CT	NoPrepr	SVD	4493	RCT-Tx4_D_then_T200	F	RCT
Drug	D_then_T200_RCT	RCT	Cell_line.Tx4_D_then_T200	Plate.99	KIF26A	-2	-0.198557945930114	pearson	1	Ttest_pvalue	Coefficient_of_eigenassay	SVD_pCMs_only3CT	NoPrepr	SVD	6873	RCT-Tx4_D_then_T200	F	RCT
Drug	D_then_T200_RCT	RCT	Cell_line.Tx4_D_then_T200	Plate.99	KIF26B	-2	-0.530473626917266	pearson	1	Ttest_pvalue	Coefficient_of_eigenassay	SVD_pCMs_only3CT	NoPrepr	SVD	2851	RCT-Tx4_D_then_T200	F	RCT
Drug	D_then_T200_RCT	RCT	Cell_line.Tx4_D_then_T200	Plate.99	KIF27	-2	-2.97787486916111	pearson	1	Ttest_pvalue	Coefficient_of_eigenassay	SVD_pCMs_only3CT	NoPrepr	SVD	85	RCT-Tx4_D_then_T200	F	RCT
Drug	D_then_T200_RCT	RCT	Cell_line.Tx4_D_then_T200	Plate.99	KIF2A	-2	0.215764962288669	pearson	1	Ttest_pvalue	Coefficient_of_eigenassay	SVD_pCMs_only3CT	NoPrepr	SVD	6544	RCT-Tx4_D_then_T200	F	RCT
Drug	D_then_T200_RCT	RCT	Cell_line.Tx4_D_then_T200	Plate.99	KIF2C	-2	-2.7579896467108	pearson	1	Ttest_pvalue	Coefficient_of_eigenassay	SVD_pCMs_only3CT	NoPrepr	SVD	105	RCT-Tx4_D_then_T200	F	RCT
Drug	D_then_T200_RCT	RCT	Cell_line.Tx4_D_then_T200	Plate.99	KIF3A	-2	0.01599961078545	pearson	1	Ttest_pvalue	Coefficient_of_eigenassay	SVD_pCMs_only3CT	NoPrepr	SVD	11701	RCT-Tx4_D_then_T200	F	RCT
Drug	D_then_T200_RCT	RCT	Cell_line.Tx4_D_then_T200	Plate.99	KIF3B	-2	-0.479357540252367	pearson	1	Ttest_pvalue	Coefficient_of_eigenassay	SVD_pCMs_only3CT	NoPrepr	SVD	3248	RCT-Tx4_D_then_T200	F	RCT
Drug	D_then_T200_RCT	RCT	Cell_line.Tx4_D_then_T200	Plate.99	KIF3C	-2	-0.00201546251003426	pearson	1	Ttest_pvalue	Coefficient_of_eigenassay	SVD_pCMs_only3CT	NoPrepr	SVD	12166	RCT-Tx4_D_then_T200	F	RCT
Drug	D_then_T200_RCT	RCT	Cell_line.Tx4_D_then_T200	Plate.99	KIF4A	-2	-0.758475299358785	pearson	1	Ttest_pvalue	Coefficient_of_eigenassay	SVD_pCMs_only3CT	NoPrepr	SVD	1674	RCT-Tx4_D_then_T200	F	RCT
Drug	D_then_T200_RCT	RCT	Cell_line.Tx4_D_then_T200	Plate.99	KIF5A	-2	0.472843152579643	pearson	1	Ttest_pvalue	Coefficient_of_eigenassay	SVD_pCMs_only3CT	NoPrepr	SVD	3308	RCT-Tx4_D_then_T200	F	RCT
Drug	D_then_T200_RCT	RCT	Cell_line.Tx4_D_then_T200	Plate.99	KIF5B	-2	-0.22689384851553	pearson	1	Ttest_pvalue	Coefficient_of_eigenassay	SVD_pCMs_only3CT	NoPrepr	SVD	6336	RCT-Tx4_D_then_T200	F	RCT
Drug	D_then_T200_RCT	RCT	Cell_line.Tx4_D_then_T200	Plate.99	KIF5C	-2	0.935299526713211	pearson	1	Ttest_pvalue	Coefficient_of_eigenassay	SVD_pCMs_only3CT	NoPrepr	SVD	1175	RCT-Tx4_D_then_T200	F	RCT
Drug	D_then_T200_RCT	RCT	Cell_line.Tx4_D_then_T200	Plate.99	KIF6	-2	0	pearson	1	Ttest_pvalue	Coefficient_of_eigenassay	SVD_pCMs_only3CT	NoPrepr	SVD	13769.5	RCT-Tx4_D_then_T200	F	RCT
Drug	D_then_T200_RCT	RCT	Cell_line.Tx4_D_then_T200	Plate.99	KIF7	-2	-0.867799254602785	pearson	1	Ttest_pvalue	Coefficient_of_eigenassay	SVD_pCMs_only3CT	NoPrepr	SVD	1327	RCT-Tx4_D_then_T200	F	RCT
Drug	D_then_T200_RCT	RCT	Cell_line.Tx4_D_then_T200	Plate.99	KIF9	-2	-0.151783254535775	pearson	1	Ttest_pvalue	Coefficient_of_eigenassay	SVD_pCMs_only3CT	NoPrepr	SVD	7858	RCT-Tx4_D_then_T200	F	RCT
Drug	D_then_T200_RCT	RCT	Cell_line.Tx4_D_then_T200	Plate.99	KIFAP3	-2	1.25299702623466	pearson	1	Ttest_pvalue	Coefficient_of_eigenassay	SVD_pCMs_only3CT	NoPrepr	SVD	682	RCT-Tx4_D_then_T200	F	RCT
Drug	D_then_T200_RCT	RCT	Cell_line.Tx4_D_then_T200	Plate.99	KIFC2	-2	-0.431361616238006	pearson	1	Ttest_pvalue	Coefficient_of_eigenassay	SVD_pCMs_only3CT	NoPrepr	SVD	3638	RCT-Tx4_D_then_T200	F	RCT
Drug	D_then_T200_RCT	RCT	Cell_line.Tx4_D_then_T200	Plate.99	KIFC3	-2	-0.28603544411746	pearson	1	Ttest_pvalue	Coefficient_of_eigenassay	SVD_pCMs_only3CT	NoPrepr	SVD	5371	RCT-Tx4_D_then_T200	F	RCT
Drug	D_then_T200_RCT	RCT	Cell_line.Tx4_D_then_T200	Plate.99	KIN	-2	-0.488596781317598	pearson	1	Ttest_pvalue	Coefficient_of_eigenassay	SVD_pCMs_only3CT	NoPrepr	SVD	3155	RCT-Tx4_D_then_T200	F	RCT
Drug	D_then_T200_RCT	RCT	Cell_line.Tx4_D_then_T200	Plate.99	KIRREL1	-2	0.563083972813416	pearson	1	Ttest_pvalue	Coefficient_of_eigenassay	SVD_pCMs_only3CT	NoPrepr	SVD	2650	RCT-Tx4_D_then_T200	F	RCT
Drug	D_then_T200_RCT	RCT	Cell_line.Tx4_D_then_T200	Plate.99	KIRREL2	-2	0	pearson	1	Ttest_pvalue	Coefficient_of_eigenassay	SVD_pCMs_only3CT	NoPrepr	SVD	13769.5	RCT-Tx4_D_then_T200	F	RCT
Drug	D_then_T200_RCT	RCT	Cell_line.Tx4_D_then_T200	Plate.99	KIRREL3	-2	0	pearson	1	Ttest_pvalue	Coefficient_of_eigenassay	SVD_pCMs_only3CT	NoPrepr	SVD	13769.5	RCT-Tx4_D_then_T200	F	RCT
Drug	D_then_T200_RCT	RCT	Cell_line.Tx4_D_then_T200	Plate.99	KISS1	-2	0	pearson	1	Ttest_pvalue	Coefficient_of_eigenassay	SVD_pCMs_only3CT	NoPrepr	SVD	13769.5	RCT-Tx4_D_then_T200	F	RCT
Drug	D_then_T200_RCT	RCT	Cell_line.Tx4_D_then_T200	Plate.99	KIT	-2	0.109266362758991	pearson	1	Ttest_pvalue	Coefficient_of_eigenassay	SVD_pCMs_only3CT	NoPrepr	SVD	8990	RCT-Tx4_D_then_T200	F	RCT
Drug	D_then_T200_RCT	RCT	Cell_line.Tx4_D_then_T200	Plate.99	KITLG	-2	1.10061089755947	pearson	1	Ttest_pvalue	Coefficient_of_eigenassay	SVD_pCMs_only3CT	NoPrepr	SVD	881	RCT-Tx4_D_then_T200	F	RCT
Drug	D_then_T200_RCT	RCT	Cell_line.Tx4_D_then_T200	Plate.99	KIZ	-2	0.0206618259099443	pearson	1	Ttest_pvalue	Coefficient_of_eigenassay	SVD_pCMs_only3CT	NoPrepr	SVD	11548	RCT-Tx4_D_then_T200	F	RCT
Drug	D_then_T200_RCT	RCT	Cell_line.Tx4_D_then_T200	Plate.99	KLB	-2	0	pearson	1	Ttest_pvalue	Coefficient_of_eigenassay	SVD_pCMs_only3CT	NoPrepr	SVD	13769.5	RCT-Tx4_D_then_T200	F	RCT
Drug	D_then_T200_RCT	RCT	Cell_line.Tx4_D_then_T200	Plate.99	KLC1	-2	0.429139803791003	pearson	1	Ttest_pvalue	Coefficient_of_eigenassay	SVD_pCMs_only3CT	NoPrepr	SVD	3664	RCT-Tx4_D_then_T200	F	RCT
Drug	D_then_T200_RCT	RCT	Cell_line.Tx4_D_then_T200	Plate.99	KLC2	-2	-0.159013520985016	pearson	1	Ttest_pvalue	Coefficient_of_eigenassay	SVD_pCMs_only3CT	NoPrepr	SVD	7697	RCT-Tx4_D_then_T200	F	RCT
Drug	D_then_T200_RCT	RCT	Cell_line.Tx4_D_then_T200	Plate.99	KLC3	-2	0	pearson	1	Ttest_pvalue	Coefficient_of_eigenassay	SVD_pCMs_only3CT	NoPrepr	SVD	13769.5	RCT-Tx4_D_then_T200	F	RCT
Drug	D_then_T200_RCT	RCT	Cell_line.Tx4_D_then_T200	Plate.99	KLC4	-2	-0.0105798882844297	pearson	1	Ttest_pvalue	Coefficient_of_eigenassay	SVD_pCMs_only3CT	NoPrepr	SVD	11888	RCT-Tx4_D_then_T200	F	RCT
Drug	D_then_T200_RCT	RCT	Cell_line.Tx4_D_then_T200	Plate.99	KLF10	-2	1.57942053095902	pearson	1	Ttest_pvalue	Coefficient_of_eigenassay	SVD_pCMs_only3CT	NoPrepr	SVD	423	RCT-Tx4_D_then_T200	F	RCT
Drug	D_then_T200_RCT	RCT	Cell_line.Tx4_D_then_T200	Plate.99	KLF11	-2	0.299308157865566	pearson	1	Ttest_pvalue	Coefficient_of_eigenassay	SVD_pCMs_only3CT	NoPrepr	SVD	5191	RCT-Tx4_D_then_T200	F	RCT
Drug	D_then_T200_RCT	RCT	Cell_line.Tx4_D_then_T200	Plate.99	KLF12	-2	-4.81871357075055e-05	pearson	1	Ttest_pvalue	Coefficient_of_eigenassay	SVD_pCMs_only3CT	NoPrepr	SVD	12219	RCT-Tx4_D_then_T200	F	RCT
Drug	D_then_T200_RCT	RCT	Cell_line.Tx4_D_then_T200	Plate.99	KLF13	-2	-0.00151390325194981	pearson	1	Ttest_pvalue	Coefficient_of_eigenassay	SVD_pCMs_only3CT	NoPrepr	SVD	12186	RCT-Tx4_D_then_T200	F	RCT
Drug	D_then_T200_RCT	RCT	Cell_line.Tx4_D_then_T200	Plate.99	KLF15	-2	-0.665823548638983	pearson	1	Ttest_pvalue	Coefficient_of_eigenassay	SVD_pCMs_only3CT	NoPrepr	SVD	2100	RCT-Tx4_D_then_T200	F	RCT
Drug	D_then_T200_RCT	RCT	Cell_line.Tx4_D_then_T200	Plate.99	KLF16	-2	-0.155254653415387	pearson	1	Ttest_pvalue	Coefficient_of_eigenassay	SVD_pCMs_only3CT	NoPrepr	SVD	7771	RCT-Tx4_D_then_T200	F	RCT
Drug	D_then_T200_RCT	RCT	Cell_line.Tx4_D_then_T200	Plate.99	KLF2	-2	0.753360181245279	pearson	1	Ttest_pvalue	Coefficient_of_eigenassay	SVD_pCMs_only3CT	NoPrepr	SVD	1700	RCT-Tx4_D_then_T200	F	RCT
Drug	D_then_T200_RCT	RCT	Cell_line.Tx4_D_then_T200	Plate.99	KLF3	-2	0.10874192850443	pearson	1	Ttest_pvalue	Coefficient_of_eigenassay	SVD_pCMs_only3CT	NoPrepr	SVD	9005	RCT-Tx4_D_then_T200	F	RCT
Drug	D_then_T200_RCT	RCT	Cell_line.Tx4_D_then_T200	Plate.99	KLF4	-2	0.00391347803171571	pearson	1	Ttest_pvalue	Coefficient_of_eigenassay	SVD_pCMs_only3CT	NoPrepr	SVD	12100	RCT-Tx4_D_then_T200	F	RCT
Drug	D_then_T200_RCT	RCT	Cell_line.Tx4_D_then_T200	Plate.99	KLF5	-2	-1.74461029566993	pearson	1	Ttest_pvalue	Coefficient_of_eigenassay	SVD_pCMs_only3CT	NoPrepr	SVD	339	RCT-Tx4_D_then_T200	F	RCT
Drug	D_then_T200_RCT	RCT	Cell_line.Tx4_D_then_T200	Plate.99	KLF6	-2	0.754076154851695	pearson	1	Ttest_pvalue	Coefficient_of_eigenassay	SVD_pCMs_only3CT	NoPrepr	SVD	1697	RCT-Tx4_D_then_T200	F	RCT
Drug	D_then_T200_RCT	RCT	Cell_line.Tx4_D_then_T200	Plate.99	KLF7	-2	-0.27270930188435	pearson	1	Ttest_pvalue	Coefficient_of_eigenassay	SVD_pCMs_only3CT	NoPrepr	SVD	5591	RCT-Tx4_D_then_T200	F	RCT
Drug	D_then_T200_RCT	RCT	Cell_line.Tx4_D_then_T200	Plate.99	KLF8	-2	0.65481364574603	pearson	1	Ttest_pvalue	Coefficient_of_eigenassay	SVD_pCMs_only3CT	NoPrepr	SVD	2151	RCT-Tx4_D_then_T200	F	RCT
Drug	D_then_T200_RCT	RCT	Cell_line.Tx4_D_then_T200	Plate.99	KLF9	-2	0.166095587224963	pearson	1	Ttest_pvalue	Coefficient_of_eigenassay	SVD_pCMs_only3CT	NoPrepr	SVD	7554	RCT-Tx4_D_then_T200	F	RCT
Drug	D_then_T200_RCT	RCT	Cell_line.Tx4_D_then_T200	Plate.99	KLHDC1	-2	0.238321430427223	pearson	1	Ttest_pvalue	Coefficient_of_eigenassay	SVD_pCMs_only3CT	NoPrepr	SVD	6158	RCT-Tx4_D_then_T200	F	RCT
Drug	D_then_T200_RCT	RCT	Cell_line.Tx4_D_then_T200	Plate.99	KLHDC10	-2	0.107568989683119	pearson	1	Ttest_pvalue	Coefficient_of_eigenassay	SVD_pCMs_only3CT	NoPrepr	SVD	9034	RCT-Tx4_D_then_T200	F	RCT
Drug	D_then_T200_RCT	RCT	Cell_line.Tx4_D_then_T200	Plate.99	KLHDC2	-2	0.356621437539752	pearson	1	Ttest_pvalue	Coefficient_of_eigenassay	SVD_pCMs_only3CT	NoPrepr	SVD	4455	RCT-Tx4_D_then_T200	F	RCT
Drug	D_then_T200_RCT	RCT	Cell_line.Tx4_D_then_T200	Plate.99	KLHDC3	-2	-0.145882473489915	pearson	1	Ttest_pvalue	Coefficient_of_eigenassay	SVD_pCMs_only3CT	NoPrepr	SVD	8015	RCT-Tx4_D_then_T200	F	RCT
Drug	D_then_T200_RCT	RCT	Cell_line.Tx4_D_then_T200	Plate.99	KLHDC4	-2	-0.363267287145415	pearson	1	Ttest_pvalue	Coefficient_of_eigenassay	SVD_pCMs_only3CT	NoPrepr	SVD	4376	RCT-Tx4_D_then_T200	F	RCT
Drug	D_then_T200_RCT	RCT	Cell_line.Tx4_D_then_T200	Plate.99	KLHDC7A	-2	0.535185239904359	pearson	1	Ttest_pvalue	Coefficient_of_eigenassay	SVD_pCMs_only3CT	NoPrepr	SVD	2821	RCT-Tx4_D_then_T200	F	RCT
Drug	D_then_T200_RCT	RCT	Cell_line.Tx4_D_then_T200	Plate.99	KLHDC7B	-2	0	pearson	1	Ttest_pvalue	Coefficient_of_eigenassay	SVD_pCMs_only3CT	NoPrepr	SVD	13769.5	RCT-Tx4_D_then_T200	F	RCT
Drug	D_then_T200_RCT	RCT	Cell_line.Tx4_D_then_T200	Plate.99	KLHDC8A	-2	0	pearson	1	Ttest_pvalue	Coefficient_of_eigenassay	SVD_pCMs_only3CT	NoPrepr	SVD	13769.5	RCT-Tx4_D_then_T200	F	RCT
Drug	D_then_T200_RCT	RCT	Cell_line.Tx4_D_then_T200	Plate.99	KLHDC8B	-2	0.183517753088002	pearson	1	Ttest_pvalue	Coefficient_of_eigenassay	SVD_pCMs_only3CT	NoPrepr	SVD	7191	RCT-Tx4_D_then_T200	F	RCT
Drug	D_then_T200_RCT	RCT	Cell_line.Tx4_D_then_T200	Plate.99	KLHDC9	-2	0.392882693727041	pearson	1	Ttest_pvalue	Coefficient_of_eigenassay	SVD_pCMs_only3CT	NoPrepr	SVD	4031	RCT-Tx4_D_then_T200	F	RCT
Drug	D_then_T200_RCT	RCT	Cell_line.Tx4_D_then_T200	Plate.99	KLHL1	-2	0	pearson	1	Ttest_pvalue	Coefficient_of_eigenassay	SVD_pCMs_only3CT	NoPrepr	SVD	13769.5	RCT-Tx4_D_then_T200	F	RCT
Drug	D_then_T200_RCT	RCT	Cell_line.Tx4_D_then_T200	Plate.99	KLHL10	-2	0	pearson	1	Ttest_pvalue	Coefficient_of_eigenassay	SVD_pCMs_only3CT	NoPrepr	SVD	13769.5	RCT-Tx4_D_then_T200	F	RCT
Drug	D_then_T200_RCT	RCT	Cell_line.Tx4_D_then_T200	Plate.99	KLHL11	-2	0.0300736668726348	pearson	1	Ttest_pvalue	Coefficient_of_eigenassay	SVD_pCMs_only3CT	NoPrepr	SVD	11267	RCT-Tx4_D_then_T200	F	RCT
Drug	D_then_T200_RCT	RCT	Cell_line.Tx4_D_then_T200	Plate.99	KLHL12	-2	-0.115614920076631	pearson	1	Ttest_pvalue	Coefficient_of_eigenassay	SVD_pCMs_only3CT	NoPrepr	SVD	8837	RCT-Tx4_D_then_T200	F	RCT
Drug	D_then_T200_RCT	RCT	Cell_line.Tx4_D_then_T200	Plate.99	KLHL13	-2	-0.912184607490471	pearson	1	Ttest_pvalue	Coefficient_of_eigenassay	SVD_pCMs_only3CT	NoPrepr	SVD	1227	RCT-Tx4_D_then_T200	F	RCT
Drug	D_then_T200_RCT	RCT	Cell_line.Tx4_D_then_T200	Plate.99	KLHL14	-2	0	pearson	1	Ttest_pvalue	Coefficient_of_eigenassay	SVD_pCMs_only3CT	NoPrepr	SVD	13769.5	RCT-Tx4_D_then_T200	F	RCT
Drug	D_then_T200_RCT	RCT	Cell_line.Tx4_D_then_T200	Plate.99	KLHL15	-2	0.0515280127851228	pearson	1	Ttest_pvalue	Coefficient_of_eigenassay	SVD_pCMs_only3CT	NoPrepr	SVD	10631	RCT-Tx4_D_then_T200	F	RCT
Drug	D_then_T200_RCT	RCT	Cell_line.Tx4_D_then_T200	Plate.99	KLHL17	-2	-0.0846133142701842	pearson	1	Ttest_pvalue	Coefficient_of_eigenassay	SVD_pCMs_only3CT	NoPrepr	SVD	9667	RCT-Tx4_D_then_T200	F	RCT
Drug	D_then_T200_RCT	RCT	Cell_line.Tx4_D_then_T200	Plate.99	KLHL18	-2	0.0364316730311996	pearson	1	Ttest_pvalue	Coefficient_of_eigenassay	SVD_pCMs_only3CT	NoPrepr	SVD	11077	RCT-Tx4_D_then_T200	F	RCT
Drug	D_then_T200_RCT	RCT	Cell_line.Tx4_D_then_T200	Plate.99	KLHL2	-2	-0.292783553318693	pearson	1	Ttest_pvalue	Coefficient_of_eigenassay	SVD_pCMs_only3CT	NoPrepr	SVD	5284	RCT-Tx4_D_then_T200	F	RCT
Drug	D_then_T200_RCT	RCT	Cell_line.Tx4_D_then_T200	Plate.99	KLHL20	-2	-0.172519627432071	pearson	1	Ttest_pvalue	Coefficient_of_eigenassay	SVD_pCMs_only3CT	NoPrepr	SVD	7410	RCT-Tx4_D_then_T200	F	RCT
Drug	D_then_T200_RCT	RCT	Cell_line.Tx4_D_then_T200	Plate.99	KLHL21	-2	0.193068797113488	pearson	1	Ttest_pvalue	Coefficient_of_eigenassay	SVD_pCMs_only3CT	NoPrepr	SVD	6990	RCT-Tx4_D_then_T200	F	RCT
Drug	D_then_T200_RCT	RCT	Cell_line.Tx4_D_then_T200	Plate.99	KLHL22	-2	-0.0586041920983062	pearson	1	Ttest_pvalue	Coefficient_of_eigenassay	SVD_pCMs_only3CT	NoPrepr	SVD	10434	RCT-Tx4_D_then_T200	F	RCT
Drug	D_then_T200_RCT	RCT	Cell_line.Tx4_D_then_T200	Plate.99	KLHL24	-2	-0.451858053769969	pearson	1	Ttest_pvalue	Coefficient_of_eigenassay	SVD_pCMs_only3CT	NoPrepr	SVD	3466	RCT-Tx4_D_then_T200	F	RCT
Drug	D_then_T200_RCT	RCT	Cell_line.Tx4_D_then_T200	Plate.99	KLHL25	-2	0.147022707763191	pearson	1	Ttest_pvalue	Coefficient_of_eigenassay	SVD_pCMs_only3CT	NoPrepr	SVD	7978	RCT-Tx4_D_then_T200	F	RCT
Drug	D_then_T200_RCT	RCT	Cell_line.Tx4_D_then_T200	Plate.99	KLHL26	-2	-0.0324763346902753	pearson	1	Ttest_pvalue	Coefficient_of_eigenassay	SVD_pCMs_only3CT	NoPrepr	SVD	11192	RCT-Tx4_D_then_T200	F	RCT
Drug	D_then_T200_RCT	RCT	Cell_line.Tx4_D_then_T200	Plate.99	KLHL28	-2	0.400835919480322	pearson	1	Ttest_pvalue	Coefficient_of_eigenassay	SVD_pCMs_only3CT	NoPrepr	SVD	3939	RCT-Tx4_D_then_T200	F	RCT
Drug	D_then_T200_RCT	RCT	Cell_line.Tx4_D_then_T200	Plate.99	KLHL29	-2	0.368572466367947	pearson	1	Ttest_pvalue	Coefficient_of_eigenassay	SVD_pCMs_only3CT	NoPrepr	SVD	4302	RCT-Tx4_D_then_T200	F	RCT
Drug	D_then_T200_RCT	RCT	Cell_line.Tx4_D_then_T200	Plate.99	KLHL3	-2	-1.17579797553489	pearson	1	Ttest_pvalue	Coefficient_of_eigenassay	SVD_pCMs_only3CT	NoPrepr	SVD	779	RCT-Tx4_D_then_T200	F	RCT
Drug	D_then_T200_RCT	RCT	Cell_line.Tx4_D_then_T200	Plate.99	KLHL30	-2	-0.777635643157071	pearson	1	Ttest_pvalue	Coefficient_of_eigenassay	SVD_pCMs_only3CT	NoPrepr	SVD	1601	RCT-Tx4_D_then_T200	F	RCT
Drug	D_then_T200_RCT	RCT	Cell_line.Tx4_D_then_T200	Plate.99	KLHL31	-2	-0.672749941321513	pearson	1	Ttest_pvalue	Coefficient_of_eigenassay	SVD_pCMs_only3CT	NoPrepr	SVD	2069	RCT-Tx4_D_then_T200	F	RCT
Drug	D_then_T200_RCT	RCT	Cell_line.Tx4_D_then_T200	Plate.99	KLHL32	-2	-0.722808391981214	pearson	1	Ttest_pvalue	Coefficient_of_eigenassay	SVD_pCMs_only3CT	NoPrepr	SVD	1831	RCT-Tx4_D_then_T200	F	RCT
Drug	D_then_T200_RCT	RCT	Cell_line.Tx4_D_then_T200	Plate.99	KLHL35	-2	0	pearson	1	Ttest_pvalue	Coefficient_of_eigenassay	SVD_pCMs_only3CT	NoPrepr	SVD	13769.5	RCT-Tx4_D_then_T200	F	RCT
Drug	D_then_T200_RCT	RCT	Cell_line.Tx4_D_then_T200	Plate.99	KLHL36	-2	-0.177345954751787	pearson	1	Ttest_pvalue	Coefficient_of_eigenassay	SVD_pCMs_only3CT	NoPrepr	SVD	7308	RCT-Tx4_D_then_T200	F	RCT
Drug	D_then_T200_RCT	RCT	Cell_line.Tx4_D_then_T200	Plate.99	KLHL38	-2	-0.849842799445806	pearson	1	Ttest_pvalue	Coefficient_of_eigenassay	SVD_pCMs_only3CT	NoPrepr	SVD	1377	RCT-Tx4_D_then_T200	F	RCT
Drug	D_then_T200_RCT	RCT	Cell_line.Tx4_D_then_T200	Plate.99	KLHL4	-2	0.610691069338928	pearson	1	Ttest_pvalue	Coefficient_of_eigenassay	SVD_pCMs_only3CT	NoPrepr	SVD	2376	RCT-Tx4_D_then_T200	F	RCT
Drug	D_then_T200_RCT	RCT	Cell_line.Tx4_D_then_T200	Plate.99	KLHL41	-2	-0.196918041227783	pearson	1	Ttest_pvalue	Coefficient_of_eigenassay	SVD_pCMs_only3CT	NoPrepr	SVD	6903	RCT-Tx4_D_then_T200	F	RCT
Drug	D_then_T200_RCT	RCT	Cell_line.Tx4_D_then_T200	Plate.99	KLHL42	-2	0.146706382077041	pearson	1	Ttest_pvalue	Coefficient_of_eigenassay	SVD_pCMs_only3CT	NoPrepr	SVD	7995	RCT-Tx4_D_then_T200	F	RCT
Drug	D_then_T200_RCT	RCT	Cell_line.Tx4_D_then_T200	Plate.99	KLHL5	-2	-0.416658081842543	pearson	1	Ttest_pvalue	Coefficient_of_eigenassay	SVD_pCMs_only3CT	NoPrepr	SVD	3788	RCT-Tx4_D_then_T200	F	RCT
Drug	D_then_T200_RCT	RCT	Cell_line.Tx4_D_then_T200	Plate.99	KLHL7	-2	0.146741458096494	pearson	1	Ttest_pvalue	Coefficient_of_eigenassay	SVD_pCMs_only3CT	NoPrepr	SVD	7992	RCT-Tx4_D_then_T200	F	RCT
Drug	D_then_T200_RCT	RCT	Cell_line.Tx4_D_then_T200	Plate.99	KLHL8	-2	0.142096756046747	pearson	1	Ttest_pvalue	Coefficient_of_eigenassay	SVD_pCMs_only3CT	NoPrepr	SVD	8111	RCT-Tx4_D_then_T200	F	RCT
Drug	D_then_T200_RCT	RCT	Cell_line.Tx4_D_then_T200	Plate.99	KLHL9	-2	0.326481586751338	pearson	1	Ttest_pvalue	Coefficient_of_eigenassay	SVD_pCMs_only3CT	NoPrepr	SVD	4854	RCT-Tx4_D_then_T200	F	RCT
Drug	D_then_T200_RCT	RCT	Cell_line.Tx4_D_then_T200	Plate.99	KLK10	-2	0	pearson	1	Ttest_pvalue	Coefficient_of_eigenassay	SVD_pCMs_only3CT	NoPrepr	SVD	13769.5	RCT-Tx4_D_then_T200	F	RCT
Drug	D_then_T200_RCT	RCT	Cell_line.Tx4_D_then_T200	Plate.99	KLK14	-2	0	pearson	1	Ttest_pvalue	Coefficient_of_eigenassay	SVD_pCMs_only3CT	NoPrepr	SVD	13769.5	RCT-Tx4_D_then_T200	F	RCT
Drug	D_then_T200_RCT	RCT	Cell_line.Tx4_D_then_T200	Plate.99	KLK5	-2	0	pearson	1	Ttest_pvalue	Coefficient_of_eigenassay	SVD_pCMs_only3CT	NoPrepr	SVD	13769.5	RCT-Tx4_D_then_T200	F	RCT
Drug	D_then_T200_RCT	RCT	Cell_line.Tx4_D_then_T200	Plate.99	KLK6	-2	0	pearson	1	Ttest_pvalue	Coefficient_of_eigenassay	SVD_pCMs_only3CT	NoPrepr	SVD	13769.5	RCT-Tx4_D_then_T200	F	RCT
Drug	D_then_T200_RCT	RCT	Cell_line.Tx4_D_then_T200	Plate.99	KLK8	-2	0	pearson	1	Ttest_pvalue	Coefficient_of_eigenassay	SVD_pCMs_only3CT	NoPrepr	SVD	13769.5	RCT-Tx4_D_then_T200	F	RCT
Drug	D_then_T200_RCT	RCT	Cell_line.Tx4_D_then_T200	Plate.99	KLKB1	-2	0	pearson	1	Ttest_pvalue	Coefficient_of_eigenassay	SVD_pCMs_only3CT	NoPrepr	SVD	13769.5	RCT-Tx4_D_then_T200	F	RCT
Drug	D_then_T200_RCT	RCT	Cell_line.Tx4_D_then_T200	Plate.99	KLLN	-2	-0.0336451396745692	pearson	1	Ttest_pvalue	Coefficient_of_eigenassay	SVD_pCMs_only3CT	NoPrepr	SVD	11161	RCT-Tx4_D_then_T200	F	RCT
Drug	D_then_T200_RCT	RCT	Cell_line.Tx4_D_then_T200	Plate.99	KLRD1	-2	0	pearson	1	Ttest_pvalue	Coefficient_of_eigenassay	SVD_pCMs_only3CT	NoPrepr	SVD	13769.5	RCT-Tx4_D_then_T200	F	RCT
Drug	D_then_T200_RCT	RCT	Cell_line.Tx4_D_then_T200	Plate.99	KLRF2	-2	0	pearson	1	Ttest_pvalue	Coefficient_of_eigenassay	SVD_pCMs_only3CT	NoPrepr	SVD	13769.5	RCT-Tx4_D_then_T200	F	RCT
Drug	D_then_T200_RCT	RCT	Cell_line.Tx4_D_then_T200	Plate.99	KLRG1	-2	-0.0442016297676941	pearson	1	Ttest_pvalue	Coefficient_of_eigenassay	SVD_pCMs_only3CT	NoPrepr	SVD	10836	RCT-Tx4_D_then_T200	F	RCT
Drug	D_then_T200_RCT	RCT	Cell_line.Tx4_D_then_T200	Plate.99	KMT2A	-2	-0.37825529131659	pearson	1	Ttest_pvalue	Coefficient_of_eigenassay	SVD_pCMs_only3CT	NoPrepr	SVD	4193	RCT-Tx4_D_then_T200	F	RCT
Drug	D_then_T200_RCT	RCT	Cell_line.Tx4_D_then_T200	Plate.99	KMT2B	-2	-1.40825047780816	pearson	1	Ttest_pvalue	Coefficient_of_eigenassay	SVD_pCMs_only3CT	NoPrepr	SVD	541	RCT-Tx4_D_then_T200	F	RCT
Drug	D_then_T200_RCT	RCT	Cell_line.Tx4_D_then_T200	Plate.99	KMT2C	-2	-0.56369932454843	pearson	1	Ttest_pvalue	Coefficient_of_eigenassay	SVD_pCMs_only3CT	NoPrepr	SVD	2645	RCT-Tx4_D_then_T200	F	RCT
Drug	D_then_T200_RCT	RCT	Cell_line.Tx4_D_then_T200	Plate.99	KMT2D	-2	-0.848606191606616	pearson	1	Ttest_pvalue	Coefficient_of_eigenassay	SVD_pCMs_only3CT	NoPrepr	SVD	1383	RCT-Tx4_D_then_T200	F	RCT
Drug	D_then_T200_RCT	RCT	Cell_line.Tx4_D_then_T200	Plate.99	KMT2E	-2	-0.203656627432742	pearson	1	Ttest_pvalue	Coefficient_of_eigenassay	SVD_pCMs_only3CT	NoPrepr	SVD	6769	RCT-Tx4_D_then_T200	F	RCT
Drug	D_then_T200_RCT	RCT	Cell_line.Tx4_D_then_T200	Plate.99	KMT5A	-2	-1.35513438446918	pearson	1	Ttest_pvalue	Coefficient_of_eigenassay	SVD_pCMs_only3CT	NoPrepr	SVD	576	RCT-Tx4_D_then_T200	F	RCT
Drug	D_then_T200_RCT	RCT	Cell_line.Tx4_D_then_T200	Plate.99	KMT5B	-2	-0.0648044817155217	pearson	1	Ttest_pvalue	Coefficient_of_eigenassay	SVD_pCMs_only3CT	NoPrepr	SVD	10222	RCT-Tx4_D_then_T200	F	RCT
Drug	D_then_T200_RCT	RCT	Cell_line.Tx4_D_then_T200	Plate.99	KMT5C	-2	-0.111088354738906	pearson	1	Ttest_pvalue	Coefficient_of_eigenassay	SVD_pCMs_only3CT	NoPrepr	SVD	8944	RCT-Tx4_D_then_T200	F	RCT
Drug	D_then_T200_RCT	RCT	Cell_line.Tx4_D_then_T200	Plate.99	KNDC1	-2	-0.0417740122506853	pearson	1	Ttest_pvalue	Coefficient_of_eigenassay	SVD_pCMs_only3CT	NoPrepr	SVD	10919	RCT-Tx4_D_then_T200	F	RCT
Drug	D_then_T200_RCT	RCT	Cell_line.Tx4_D_then_T200	Plate.99	KNL1	-2	-2.09139223713672	pearson	1	Ttest_pvalue	Coefficient_of_eigenassay	SVD_pCMs_only3CT	NoPrepr	SVD	224	RCT-Tx4_D_then_T200	F	RCT
Drug	D_then_T200_RCT	RCT	Cell_line.Tx4_D_then_T200	Plate.99	KNOP1	-2	0.354701622406652	pearson	1	Ttest_pvalue	Coefficient_of_eigenassay	SVD_pCMs_only3CT	NoPrepr	SVD	4484	RCT-Tx4_D_then_T200	F	RCT
Drug	D_then_T200_RCT	RCT	Cell_line.Tx4_D_then_T200	Plate.99	KNSTRN	-2	-0.10218960207998	pearson	1	Ttest_pvalue	Coefficient_of_eigenassay	SVD_pCMs_only3CT	NoPrepr	SVD	9174	RCT-Tx4_D_then_T200	F	RCT
Drug	D_then_T200_RCT	RCT	Cell_line.Tx4_D_then_T200	Plate.99	KNTC1	-2	-0.465366252989022	pearson	1	Ttest_pvalue	Coefficient_of_eigenassay	SVD_pCMs_only3CT	NoPrepr	SVD	3362	RCT-Tx4_D_then_T200	F	RCT
Drug	D_then_T200_RCT	RCT	Cell_line.Tx4_D_then_T200	Plate.99	KPNA1	-2	0.0566001854417149	pearson	1	Ttest_pvalue	Coefficient_of_eigenassay	SVD_pCMs_only3CT	NoPrepr	SVD	10483	RCT-Tx4_D_then_T200	F	RCT
Drug	D_then_T200_RCT	RCT	Cell_line.Tx4_D_then_T200	Plate.99	KPNA2	-2	0.0806187094367455	pearson	1	Ttest_pvalue	Coefficient_of_eigenassay	SVD_pCMs_only3CT	NoPrepr	SVD	9783	RCT-Tx4_D_then_T200	F	RCT
Drug	D_then_T200_RCT	RCT	Cell_line.Tx4_D_then_T200	Plate.99	KPNA3	-2	-0.0509663149001157	pearson	1	Ttest_pvalue	Coefficient_of_eigenassay	SVD_pCMs_only3CT	NoPrepr	SVD	10643	RCT-Tx4_D_then_T200	F	RCT
Drug	D_then_T200_RCT	RCT	Cell_line.Tx4_D_then_T200	Plate.99	KPNA4	-2	-0.429041970489263	pearson	1	Ttest_pvalue	Coefficient_of_eigenassay	SVD_pCMs_only3CT	NoPrepr	SVD	3665	RCT-Tx4_D_then_T200	F	RCT
Drug	D_then_T200_RCT	RCT	Cell_line.Tx4_D_then_T200	Plate.99	KPNA5	-2	0.182013252241113	pearson	1	Ttest_pvalue	Coefficient_of_eigenassay	SVD_pCMs_only3CT	NoPrepr	SVD	7218	RCT-Tx4_D_then_T200	F	RCT
Drug	D_then_T200_RCT	RCT	Cell_line.Tx4_D_then_T200	Plate.99	KPNA6	-2	-0.6541716148874	pearson	1	Ttest_pvalue	Coefficient_of_eigenassay	SVD_pCMs_only3CT	NoPrepr	SVD	2158	RCT-Tx4_D_then_T200	F	RCT
Drug	D_then_T200_RCT	RCT	Cell_line.Tx4_D_then_T200	Plate.99	KPNB1	-2	-0.0972389219529629	pearson	1	Ttest_pvalue	Coefficient_of_eigenassay	SVD_pCMs_only3CT	NoPrepr	SVD	9327	RCT-Tx4_D_then_T200	F	RCT
Drug	D_then_T200_RCT	RCT	Cell_line.Tx4_D_then_T200	Plate.99	KPTN	-2	0.132315438301787	pearson	1	Ttest_pvalue	Coefficient_of_eigenassay	SVD_pCMs_only3CT	NoPrepr	SVD	8372	RCT-Tx4_D_then_T200	F	RCT
Drug	D_then_T200_RCT	RCT	Cell_line.Tx4_D_then_T200	Plate.99	KRAS	-2	-0.199407748165958	pearson	1	Ttest_pvalue	Coefficient_of_eigenassay	SVD_pCMs_only3CT	NoPrepr	SVD	6857	RCT-Tx4_D_then_T200	F	RCT
Drug	D_then_T200_RCT	RCT	Cell_line.Tx4_D_then_T200	Plate.99	KRBA1	-2	-0.236667144421439	pearson	1	Ttest_pvalue	Coefficient_of_eigenassay	SVD_pCMs_only3CT	NoPrepr	SVD	6190	RCT-Tx4_D_then_T200	F	RCT
Drug	D_then_T200_RCT	RCT	Cell_line.Tx4_D_then_T200	Plate.99	KRBA2	-2	0.0640966058207285	pearson	1	Ttest_pvalue	Coefficient_of_eigenassay	SVD_pCMs_only3CT	NoPrepr	SVD	10246	RCT-Tx4_D_then_T200	F	RCT
Drug	D_then_T200_RCT	RCT	Cell_line.Tx4_D_then_T200	Plate.99	KRBOX4	-2	0.180414923674117	pearson	1	Ttest_pvalue	Coefficient_of_eigenassay	SVD_pCMs_only3CT	NoPrepr	SVD	7246	RCT-Tx4_D_then_T200	F	RCT
Drug	D_then_T200_RCT	RCT	Cell_line.Tx4_D_then_T200	Plate.99	KRCC1	-2	0.412927094899891	pearson	1	Ttest_pvalue	Coefficient_of_eigenassay	SVD_pCMs_only3CT	NoPrepr	SVD	3828	RCT-Tx4_D_then_T200	F	RCT
Drug	D_then_T200_RCT	RCT	Cell_line.Tx4_D_then_T200	Plate.99	KREMEN1	-2	-0.141526622703114	pearson	1	Ttest_pvalue	Coefficient_of_eigenassay	SVD_pCMs_only3CT	NoPrepr	SVD	8126	RCT-Tx4_D_then_T200	F	RCT
Drug	D_then_T200_RCT	RCT	Cell_line.Tx4_D_then_T200	Plate.99	KREMEN2	-2	0	pearson	1	Ttest_pvalue	Coefficient_of_eigenassay	SVD_pCMs_only3CT	NoPrepr	SVD	13769.5	RCT-Tx4_D_then_T200	F	RCT
Drug	D_then_T200_RCT	RCT	Cell_line.Tx4_D_then_T200	Plate.99	KRI1	-2	-0.0823226012676159	pearson	1	Ttest_pvalue	Coefficient_of_eigenassay	SVD_pCMs_only3CT	NoPrepr	SVD	9733	RCT-Tx4_D_then_T200	F	RCT
Drug	D_then_T200_RCT	RCT	Cell_line.Tx4_D_then_T200	Plate.99	KRIT1	-2	-0.35376416254292	pearson	1	Ttest_pvalue	Coefficient_of_eigenassay	SVD_pCMs_only3CT	NoPrepr	SVD	4498	RCT-Tx4_D_then_T200	F	RCT
Drug	D_then_T200_RCT	RCT	Cell_line.Tx4_D_then_T200	Plate.99	KRR1	-2	0.623607280950722	pearson	1	Ttest_pvalue	Coefficient_of_eigenassay	SVD_pCMs_only3CT	NoPrepr	SVD	2305	RCT-Tx4_D_then_T200	F	RCT
Drug	D_then_T200_RCT	RCT	Cell_line.Tx4_D_then_T200	Plate.99	KRT10	-2	1.18590611454632	pearson	1	Ttest_pvalue	Coefficient_of_eigenassay	SVD_pCMs_only3CT	NoPrepr	SVD	762	RCT-Tx4_D_then_T200	F	RCT
Drug	D_then_T200_RCT	RCT	Cell_line.Tx4_D_then_T200	Plate.99	KRT13	-2	0	pearson	1	Ttest_pvalue	Coefficient_of_eigenassay	SVD_pCMs_only3CT	NoPrepr	SVD	13769.5	RCT-Tx4_D_then_T200	F	RCT
Drug	D_then_T200_RCT	RCT	Cell_line.Tx4_D_then_T200	Plate.99	KRT17	-2	0	pearson	1	Ttest_pvalue	Coefficient_of_eigenassay	SVD_pCMs_only3CT	NoPrepr	SVD	13769.5	RCT-Tx4_D_then_T200	F	RCT
Drug	D_then_T200_RCT	RCT	Cell_line.Tx4_D_then_T200	Plate.99	KRT18	-2	0.822326793021623	pearson	1	Ttest_pvalue	Coefficient_of_eigenassay	SVD_pCMs_only3CT	NoPrepr	SVD	1452	RCT-Tx4_D_then_T200	F	RCT
Drug	D_then_T200_RCT	RCT	Cell_line.Tx4_D_then_T200	Plate.99	KRT19	-2	-0.943607124172336	pearson	1	Ttest_pvalue	Coefficient_of_eigenassay	SVD_pCMs_only3CT	NoPrepr	SVD	1157	RCT-Tx4_D_then_T200	F	RCT
Drug	D_then_T200_RCT	RCT	Cell_line.Tx4_D_then_T200	Plate.99	KRT222	-2	0	pearson	1	Ttest_pvalue	Coefficient_of_eigenassay	SVD_pCMs_only3CT	NoPrepr	SVD	13769.5	RCT-Tx4_D_then_T200	F	RCT
Drug	D_then_T200_RCT	RCT	Cell_line.Tx4_D_then_T200	Plate.99	KRT4	-2	0.463300890903348	pearson	1	Ttest_pvalue	Coefficient_of_eigenassay	SVD_pCMs_only3CT	NoPrepr	SVD	3378	RCT-Tx4_D_then_T200	F	RCT
Drug	D_then_T200_RCT	RCT	Cell_line.Tx4_D_then_T200	Plate.99	KRT7	-2	0	pearson	1	Ttest_pvalue	Coefficient_of_eigenassay	SVD_pCMs_only3CT	NoPrepr	SVD	13769.5	RCT-Tx4_D_then_T200	F	RCT
Drug	D_then_T200_RCT	RCT	Cell_line.Tx4_D_then_T200	Plate.99	KRT8	-2	0.849446647169128	pearson	1	Ttest_pvalue	Coefficient_of_eigenassay	SVD_pCMs_only3CT	NoPrepr	SVD	1380	RCT-Tx4_D_then_T200	F	RCT
Drug	D_then_T200_RCT	RCT	Cell_line.Tx4_D_then_T200	Plate.99	KRT80	-2	0.730768950821058	pearson	1	Ttest_pvalue	Coefficient_of_eigenassay	SVD_pCMs_only3CT	NoPrepr	SVD	1795	RCT-Tx4_D_then_T200	F	RCT
Drug	D_then_T200_RCT	RCT	Cell_line.Tx4_D_then_T200	Plate.99	KRT81	-2	0	pearson	1	Ttest_pvalue	Coefficient_of_eigenassay	SVD_pCMs_only3CT	NoPrepr	SVD	13769.5	RCT-Tx4_D_then_T200	F	RCT
Drug	D_then_T200_RCT	RCT	Cell_line.Tx4_D_then_T200	Plate.99	KRTCAP2	-2	-0.367534420343572	pearson	1	Ttest_pvalue	Coefficient_of_eigenassay	SVD_pCMs_only3CT	NoPrepr	SVD	4320	RCT-Tx4_D_then_T200	F	RCT
Drug	D_then_T200_RCT	RCT	Cell_line.Tx4_D_then_T200	Plate.99	KRTCAP3	-2	0	pearson	1	Ttest_pvalue	Coefficient_of_eigenassay	SVD_pCMs_only3CT	NoPrepr	SVD	13769.5	RCT-Tx4_D_then_T200	F	RCT
Drug	D_then_T200_RCT	RCT	Cell_line.Tx4_D_then_T200	Plate.99	KRTDAP	-2	0	pearson	1	Ttest_pvalue	Coefficient_of_eigenassay	SVD_pCMs_only3CT	NoPrepr	SVD	13769.5	RCT-Tx4_D_then_T200	F	RCT
Drug	D_then_T200_RCT	RCT	Cell_line.Tx4_D_then_T200	Plate.99	KSR1	-2	0.195034915783778	pearson	1	Ttest_pvalue	Coefficient_of_eigenassay	SVD_pCMs_only3CT	NoPrepr	SVD	6957	RCT-Tx4_D_then_T200	F	RCT
Drug	D_then_T200_RCT	RCT	Cell_line.Tx4_D_then_T200	Plate.99	KSR2	-2	0	pearson	1	Ttest_pvalue	Coefficient_of_eigenassay	SVD_pCMs_only3CT	NoPrepr	SVD	13769.5	RCT-Tx4_D_then_T200	F	RCT
Drug	D_then_T200_RCT	RCT	Cell_line.Tx4_D_then_T200	Plate.99	KTN1	-2	-0.721397145979563	pearson	1	Ttest_pvalue	Coefficient_of_eigenassay	SVD_pCMs_only3CT	NoPrepr	SVD	1845	RCT-Tx4_D_then_T200	F	RCT
Drug	D_then_T200_RCT	RCT	Cell_line.Tx4_D_then_T200	Plate.99	KXD1	-2	0.34727221517844	pearson	1	Ttest_pvalue	Coefficient_of_eigenassay	SVD_pCMs_only3CT	NoPrepr	SVD	4579	RCT-Tx4_D_then_T200	F	RCT
Drug	D_then_T200_RCT	RCT	Cell_line.Tx4_D_then_T200	Plate.99	KY	-2	0	pearson	1	Ttest_pvalue	Coefficient_of_eigenassay	SVD_pCMs_only3CT	NoPrepr	SVD	13769.5	RCT-Tx4_D_then_T200	F	RCT
Drug	D_then_T200_RCT	RCT	Cell_line.Tx4_D_then_T200	Plate.99	KYAT1	-2	-0.247234415048523	pearson	1	Ttest_pvalue	Coefficient_of_eigenassay	SVD_pCMs_only3CT	NoPrepr	SVD	5987	RCT-Tx4_D_then_T200	F	RCT
Drug	D_then_T200_RCT	RCT	Cell_line.Tx4_D_then_T200	Plate.99	KYAT3	-2	-0.186128530758438	pearson	1	Ttest_pvalue	Coefficient_of_eigenassay	SVD_pCMs_only3CT	NoPrepr	SVD	7129	RCT-Tx4_D_then_T200	F	RCT
Drug	D_then_T200_RCT	RCT	Cell_line.Tx4_D_then_T200	Plate.99	L1CAM	-2	0	pearson	1	Ttest_pvalue	Coefficient_of_eigenassay	SVD_pCMs_only3CT	NoPrepr	SVD	13769.5	RCT-Tx4_D_then_T200	F	RCT
Drug	D_then_T200_RCT	RCT	Cell_line.Tx4_D_then_T200	Plate.99	L2HGDH	-2	0.0402913754561267	pearson	1	Ttest_pvalue	Coefficient_of_eigenassay	SVD_pCMs_only3CT	NoPrepr	SVD	10962	RCT-Tx4_D_then_T200	F	RCT
Drug	D_then_T200_RCT	RCT	Cell_line.Tx4_D_then_T200	Plate.99	L3HYPDH	-2	0.894511339764686	pearson	1	Ttest_pvalue	Coefficient_of_eigenassay	SVD_pCMs_only3CT	NoPrepr	SVD	1266	RCT-Tx4_D_then_T200	F	RCT
Drug	D_then_T200_RCT	RCT	Cell_line.Tx4_D_then_T200	Plate.99	L3MBTL1	-2	-0.210617368288451	pearson	1	Ttest_pvalue	Coefficient_of_eigenassay	SVD_pCMs_only3CT	NoPrepr	SVD	6641	RCT-Tx4_D_then_T200	F	RCT
Drug	D_then_T200_RCT	RCT	Cell_line.Tx4_D_then_T200	Plate.99	L3MBTL2	-2	0.192536539231959	pearson	1	Ttest_pvalue	Coefficient_of_eigenassay	SVD_pCMs_only3CT	NoPrepr	SVD	7004	RCT-Tx4_D_then_T200	F	RCT
Drug	D_then_T200_RCT	RCT	Cell_line.Tx4_D_then_T200	Plate.99	L3MBTL3	-2	0.822406149195151	pearson	1	Ttest_pvalue	Coefficient_of_eigenassay	SVD_pCMs_only3CT	NoPrepr	SVD	1451	RCT-Tx4_D_then_T200	F	RCT
Drug	D_then_T200_RCT	RCT	Cell_line.Tx4_D_then_T200	Plate.99	L3MBTL4	-2	-1.49055104421263	pearson	1	Ttest_pvalue	Coefficient_of_eigenassay	SVD_pCMs_only3CT	NoPrepr	SVD	487	RCT-Tx4_D_then_T200	F	RCT
Drug	D_then_T200_RCT	RCT	Cell_line.Tx4_D_then_T200	Plate.99	LACC1	-2	0.16168800526811	pearson	1	Ttest_pvalue	Coefficient_of_eigenassay	SVD_pCMs_only3CT	NoPrepr	SVD	7646	RCT-Tx4_D_then_T200	F	RCT
Drug	D_then_T200_RCT	RCT	Cell_line.Tx4_D_then_T200	Plate.99	LACTB	-2	-0.433713229114174	pearson	1	Ttest_pvalue	Coefficient_of_eigenassay	SVD_pCMs_only3CT	NoPrepr	SVD	3619	RCT-Tx4_D_then_T200	F	RCT
Drug	D_then_T200_RCT	RCT	Cell_line.Tx4_D_then_T200	Plate.99	LACTB2	-2	0.0864246438673929	pearson	1	Ttest_pvalue	Coefficient_of_eigenassay	SVD_pCMs_only3CT	NoPrepr	SVD	9624	RCT-Tx4_D_then_T200	F	RCT
Drug	D_then_T200_RCT	RCT	Cell_line.Tx4_D_then_T200	Plate.99	LAD1	-2	0.158328886389899	pearson	1	Ttest_pvalue	Coefficient_of_eigenassay	SVD_pCMs_only3CT	NoPrepr	SVD	7710	RCT-Tx4_D_then_T200	F	RCT
Drug	D_then_T200_RCT	RCT	Cell_line.Tx4_D_then_T200	Plate.99	LAG3	-2	0	pearson	1	Ttest_pvalue	Coefficient_of_eigenassay	SVD_pCMs_only3CT	NoPrepr	SVD	13769.5	RCT-Tx4_D_then_T200	F	RCT
Drug	D_then_T200_RCT	RCT	Cell_line.Tx4_D_then_T200	Plate.99	LAGE3	-2	0.0850905828118289	pearson	1	Ttest_pvalue	Coefficient_of_eigenassay	SVD_pCMs_only3CT	NoPrepr	SVD	9656	RCT-Tx4_D_then_T200	F	RCT
Drug	D_then_T200_RCT	RCT	Cell_line.Tx4_D_then_T200	Plate.99	LAMA1	-2	0.418988575765682	pearson	1	Ttest_pvalue	Coefficient_of_eigenassay	SVD_pCMs_only3CT	NoPrepr	SVD	3754	RCT-Tx4_D_then_T200	F	RCT
Drug	D_then_T200_RCT	RCT	Cell_line.Tx4_D_then_T200	Plate.99	LAMA2	-2	-1.17857461259904	pearson	1	Ttest_pvalue	Coefficient_of_eigenassay	SVD_pCMs_only3CT	NoPrepr	SVD	775	RCT-Tx4_D_then_T200	F	RCT
Drug	D_then_T200_RCT	RCT	Cell_line.Tx4_D_then_T200	Plate.99	LAMA3	-2	0	pearson	1	Ttest_pvalue	Coefficient_of_eigenassay	SVD_pCMs_only3CT	NoPrepr	SVD	13769.5	RCT-Tx4_D_then_T200	F	RCT
Drug	D_then_T200_RCT	RCT	Cell_line.Tx4_D_then_T200	Plate.99	LAMA4	-2	-0.711726154978382	pearson	1	Ttest_pvalue	Coefficient_of_eigenassay	SVD_pCMs_only3CT	NoPrepr	SVD	1892	RCT-Tx4_D_then_T200	F	RCT
Drug	D_then_T200_RCT	RCT	Cell_line.Tx4_D_then_T200	Plate.99	LAMA5	-2	-0.682175528047886	pearson	1	Ttest_pvalue	Coefficient_of_eigenassay	SVD_pCMs_only3CT	NoPrepr	SVD	2026	RCT-Tx4_D_then_T200	F	RCT
Drug	D_then_T200_RCT	RCT	Cell_line.Tx4_D_then_T200	Plate.99	LAMB1	-2	-0.129487758915912	pearson	1	Ttest_pvalue	Coefficient_of_eigenassay	SVD_pCMs_only3CT	NoPrepr	SVD	8444	RCT-Tx4_D_then_T200	F	RCT
Drug	D_then_T200_RCT	RCT	Cell_line.Tx4_D_then_T200	Plate.99	LAMB2	-2	-0.335164557200345	pearson	1	Ttest_pvalue	Coefficient_of_eigenassay	SVD_pCMs_only3CT	NoPrepr	SVD	4720	RCT-Tx4_D_then_T200	F	RCT
Drug	D_then_T200_RCT	RCT	Cell_line.Tx4_D_then_T200	Plate.99	LAMB3	-2	-0.192504516674887	pearson	1	Ttest_pvalue	Coefficient_of_eigenassay	SVD_pCMs_only3CT	NoPrepr	SVD	7006	RCT-Tx4_D_then_T200	F	RCT
Drug	D_then_T200_RCT	RCT	Cell_line.Tx4_D_then_T200	Plate.99	LAMB4	-2	0	pearson	1	Ttest_pvalue	Coefficient_of_eigenassay	SVD_pCMs_only3CT	NoPrepr	SVD	13769.5	RCT-Tx4_D_then_T200	F	RCT
Drug	D_then_T200_RCT	RCT	Cell_line.Tx4_D_then_T200	Plate.99	LAMC1	-2	-0.421638937434302	pearson	1	Ttest_pvalue	Coefficient_of_eigenassay	SVD_pCMs_only3CT	NoPrepr	SVD	3726	RCT-Tx4_D_then_T200	F	RCT
Drug	D_then_T200_RCT	RCT	Cell_line.Tx4_D_then_T200	Plate.99	LAMC2	-2	-0.0820727080248977	pearson	1	Ttest_pvalue	Coefficient_of_eigenassay	SVD_pCMs_only3CT	NoPrepr	SVD	9744	RCT-Tx4_D_then_T200	F	RCT
Drug	D_then_T200_RCT	RCT	Cell_line.Tx4_D_then_T200	Plate.99	LAMC3	-2	0	pearson	1	Ttest_pvalue	Coefficient_of_eigenassay	SVD_pCMs_only3CT	NoPrepr	SVD	13769.5	RCT-Tx4_D_then_T200	F	RCT
Drug	D_then_T200_RCT	RCT	Cell_line.Tx4_D_then_T200	Plate.99	LAMP1	-2	0.134984581580031	pearson	1	Ttest_pvalue	Coefficient_of_eigenassay	SVD_pCMs_only3CT	NoPrepr	SVD	8301	RCT-Tx4_D_then_T200	F	RCT
Drug	D_then_T200_RCT	RCT	Cell_line.Tx4_D_then_T200	Plate.99	LAMP2	-2	0.512350651131588	pearson	1	Ttest_pvalue	Coefficient_of_eigenassay	SVD_pCMs_only3CT	NoPrepr	SVD	2978	RCT-Tx4_D_then_T200	F	RCT
Drug	D_then_T200_RCT	RCT	Cell_line.Tx4_D_then_T200	Plate.99	LAMP3	-2	0	pearson	1	Ttest_pvalue	Coefficient_of_eigenassay	SVD_pCMs_only3CT	NoPrepr	SVD	13769.5	RCT-Tx4_D_then_T200	F	RCT
Drug	D_then_T200_RCT	RCT	Cell_line.Tx4_D_then_T200	Plate.99	LAMP5	-2	0	pearson	1	Ttest_pvalue	Coefficient_of_eigenassay	SVD_pCMs_only3CT	NoPrepr	SVD	13769.5	RCT-Tx4_D_then_T200	F	RCT
Drug	D_then_T200_RCT	RCT	Cell_line.Tx4_D_then_T200	Plate.99	LAMTOR1	-2	0.782678503001638	pearson	1	Ttest_pvalue	Coefficient_of_eigenassay	SVD_pCMs_only3CT	NoPrepr	SVD	1585	RCT-Tx4_D_then_T200	F	RCT
Drug	D_then_T200_RCT	RCT	Cell_line.Tx4_D_then_T200	Plate.99	LAMTOR2	-2	0.817361900259181	pearson	1	Ttest_pvalue	Coefficient_of_eigenassay	SVD_pCMs_only3CT	NoPrepr	SVD	1474	RCT-Tx4_D_then_T200	F	RCT
Drug	D_then_T200_RCT	RCT	Cell_line.Tx4_D_then_T200	Plate.99	LAMTOR3	-2	0.59517812396929	pearson	1	Ttest_pvalue	Coefficient_of_eigenassay	SVD_pCMs_only3CT	NoPrepr	SVD	2472	RCT-Tx4_D_then_T200	F	RCT
Drug	D_then_T200_RCT	RCT	Cell_line.Tx4_D_then_T200	Plate.99	LAMTOR4	-2	-0.324301379968649	pearson	1	Ttest_pvalue	Coefficient_of_eigenassay	SVD_pCMs_only3CT	NoPrepr	SVD	4878	RCT-Tx4_D_then_T200	F	RCT
Drug	D_then_T200_RCT	RCT	Cell_line.Tx4_D_then_T200	Plate.99	LAMTOR5	-2	-0.70143290604384	pearson	1	Ttest_pvalue	Coefficient_of_eigenassay	SVD_pCMs_only3CT	NoPrepr	SVD	1935	RCT-Tx4_D_then_T200	F	RCT
Drug	D_then_T200_RCT	RCT	Cell_line.Tx4_D_then_T200	Plate.99	LANCL1	-2	-0.260428449096505	pearson	1	Ttest_pvalue	Coefficient_of_eigenassay	SVD_pCMs_only3CT	NoPrepr	SVD	5771	RCT-Tx4_D_then_T200	F	RCT
Drug	D_then_T200_RCT	RCT	Cell_line.Tx4_D_then_T200	Plate.99	LANCL2	-2	-0.0533411282920638	pearson	1	Ttest_pvalue	Coefficient_of_eigenassay	SVD_pCMs_only3CT	NoPrepr	SVD	10572	RCT-Tx4_D_then_T200	F	RCT
Drug	D_then_T200_RCT	RCT	Cell_line.Tx4_D_then_T200	Plate.99	LANCL3	-2	0	pearson	1	Ttest_pvalue	Coefficient_of_eigenassay	SVD_pCMs_only3CT	NoPrepr	SVD	13769.5	RCT-Tx4_D_then_T200	F	RCT
Drug	D_then_T200_RCT	RCT	Cell_line.Tx4_D_then_T200	Plate.99	LAP3	-2	-0.136115073425591	pearson	1	Ttest_pvalue	Coefficient_of_eigenassay	SVD_pCMs_only3CT	NoPrepr	SVD	8262	RCT-Tx4_D_then_T200	F	RCT
Drug	D_then_T200_RCT	RCT	Cell_line.Tx4_D_then_T200	Plate.99	LAPTM4A	-2	0.346416488218476	pearson	1	Ttest_pvalue	Coefficient_of_eigenassay	SVD_pCMs_only3CT	NoPrepr	SVD	4588	RCT-Tx4_D_then_T200	F	RCT
Drug	D_then_T200_RCT	RCT	Cell_line.Tx4_D_then_T200	Plate.99	LAPTM4B	-2	0.370019001066679	pearson	1	Ttest_pvalue	Coefficient_of_eigenassay	SVD_pCMs_only3CT	NoPrepr	SVD	4282	RCT-Tx4_D_then_T200	F	RCT
Drug	D_then_T200_RCT	RCT	Cell_line.Tx4_D_then_T200	Plate.99	LAPTM5	-2	0	pearson	1	Ttest_pvalue	Coefficient_of_eigenassay	SVD_pCMs_only3CT	NoPrepr	SVD	13769.5	RCT-Tx4_D_then_T200	F	RCT
Drug	D_then_T200_RCT	RCT	Cell_line.Tx4_D_then_T200	Plate.99	LARGE1	-2	-0.140770782598133	pearson	1	Ttest_pvalue	Coefficient_of_eigenassay	SVD_pCMs_only3CT	NoPrepr	SVD	8149	RCT-Tx4_D_then_T200	F	RCT
Drug	D_then_T200_RCT	RCT	Cell_line.Tx4_D_then_T200	Plate.99	LARGE2	-2	0	pearson	1	Ttest_pvalue	Coefficient_of_eigenassay	SVD_pCMs_only3CT	NoPrepr	SVD	13769.5	RCT-Tx4_D_then_T200	F	RCT
Drug	D_then_T200_RCT	RCT	Cell_line.Tx4_D_then_T200	Plate.99	LARP1	-2	-0.687898946176303	pearson	1	Ttest_pvalue	Coefficient_of_eigenassay	SVD_pCMs_only3CT	NoPrepr	SVD	1993	RCT-Tx4_D_then_T200	F	RCT
Drug	D_then_T200_RCT	RCT	Cell_line.Tx4_D_then_T200	Plate.99	LARP1B	-2	0.116414715982366	pearson	1	Ttest_pvalue	Coefficient_of_eigenassay	SVD_pCMs_only3CT	NoPrepr	SVD	8818	RCT-Tx4_D_then_T200	F	RCT
Drug	D_then_T200_RCT	RCT	Cell_line.Tx4_D_then_T200	Plate.99	LARP4	-2	0.226013219109703	pearson	1	Ttest_pvalue	Coefficient_of_eigenassay	SVD_pCMs_only3CT	NoPrepr	SVD	6363	RCT-Tx4_D_then_T200	F	RCT
Drug	D_then_T200_RCT	RCT	Cell_line.Tx4_D_then_T200	Plate.99	LARP4B	-2	0.096014303682194	pearson	1	Ttest_pvalue	Coefficient_of_eigenassay	SVD_pCMs_only3CT	NoPrepr	SVD	9360	RCT-Tx4_D_then_T200	F	RCT
Drug	D_then_T200_RCT	RCT	Cell_line.Tx4_D_then_T200	Plate.99	LARP6	-2	0.629999566808239	pearson	1	Ttest_pvalue	Coefficient_of_eigenassay	SVD_pCMs_only3CT	NoPrepr	SVD	2267	RCT-Tx4_D_then_T200	F	RCT
Drug	D_then_T200_RCT	RCT	Cell_line.Tx4_D_then_T200	Plate.99	LARP7	-2	-0.0788685803362348	pearson	1	Ttest_pvalue	Coefficient_of_eigenassay	SVD_pCMs_only3CT	NoPrepr	SVD	9830	RCT-Tx4_D_then_T200	F	RCT
Drug	D_then_T200_RCT	RCT	Cell_line.Tx4_D_then_T200	Plate.99	LARS	-2	-0.74152294381461	pearson	1	Ttest_pvalue	Coefficient_of_eigenassay	SVD_pCMs_only3CT	NoPrepr	SVD	1747	RCT-Tx4_D_then_T200	F	RCT
Drug	D_then_T200_RCT	RCT	Cell_line.Tx4_D_then_T200	Plate.99	LARS2	-2	0.157415107218102	pearson	1	Ttest_pvalue	Coefficient_of_eigenassay	SVD_pCMs_only3CT	NoPrepr	SVD	7724	RCT-Tx4_D_then_T200	F	RCT
Drug	D_then_T200_RCT	RCT	Cell_line.Tx4_D_then_T200	Plate.99	LAS1L	-2	0.19641387976624	pearson	1	Ttest_pvalue	Coefficient_of_eigenassay	SVD_pCMs_only3CT	NoPrepr	SVD	6915	RCT-Tx4_D_then_T200	F	RCT
Drug	D_then_T200_RCT	RCT	Cell_line.Tx4_D_then_T200	Plate.99	LASP1	-2	1.12197766339514	pearson	1	Ttest_pvalue	Coefficient_of_eigenassay	SVD_pCMs_only3CT	NoPrepr	SVD	846	RCT-Tx4_D_then_T200	F	RCT
Drug	D_then_T200_RCT	RCT	Cell_line.Tx4_D_then_T200	Plate.99	LAT	-2	0.130924589519371	pearson	1	Ttest_pvalue	Coefficient_of_eigenassay	SVD_pCMs_only3CT	NoPrepr	SVD	8403	RCT-Tx4_D_then_T200	F	RCT
Drug	D_then_T200_RCT	RCT	Cell_line.Tx4_D_then_T200	Plate.99	LAT2	-2	-0.141083759438815	pearson	1	Ttest_pvalue	Coefficient_of_eigenassay	SVD_pCMs_only3CT	NoPrepr	SVD	8139	RCT-Tx4_D_then_T200	F	RCT
Drug	D_then_T200_RCT	RCT	Cell_line.Tx4_D_then_T200	Plate.99	LATS1	-2	0.0962531910811648	pearson	1	Ttest_pvalue	Coefficient_of_eigenassay	SVD_pCMs_only3CT	NoPrepr	SVD	9355	RCT-Tx4_D_then_T200	F	RCT
Drug	D_then_T200_RCT	RCT	Cell_line.Tx4_D_then_T200	Plate.99	LATS2	-2	0.269485505713034	pearson	1	Ttest_pvalue	Coefficient_of_eigenassay	SVD_pCMs_only3CT	NoPrepr	SVD	5635	RCT-Tx4_D_then_T200	F	RCT
Drug	D_then_T200_RCT	RCT	Cell_line.Tx4_D_then_T200	Plate.99	LAYN	-2	0	pearson	1	Ttest_pvalue	Coefficient_of_eigenassay	SVD_pCMs_only3CT	NoPrepr	SVD	13769.5	RCT-Tx4_D_then_T200	F	RCT
Drug	D_then_T200_RCT	RCT	Cell_line.Tx4_D_then_T200	Plate.99	LBH	-2	-0.187460783465815	pearson	1	Ttest_pvalue	Coefficient_of_eigenassay	SVD_pCMs_only3CT	NoPrepr	SVD	7103	RCT-Tx4_D_then_T200	F	RCT
Drug	D_then_T200_RCT	RCT	Cell_line.Tx4_D_then_T200	Plate.99	LBHD1	-2	0.0901349782622699	pearson	1	Ttest_pvalue	Coefficient_of_eigenassay	SVD_pCMs_only3CT	NoPrepr	SVD	9520	RCT-Tx4_D_then_T200	F	RCT
Drug	D_then_T200_RCT	RCT	Cell_line.Tx4_D_then_T200	Plate.99	LBR	-2	0.0796125170044314	pearson	1	Ttest_pvalue	Coefficient_of_eigenassay	SVD_pCMs_only3CT	NoPrepr	SVD	9808	RCT-Tx4_D_then_T200	F	RCT
Drug	D_then_T200_RCT	RCT	Cell_line.Tx4_D_then_T200	Plate.99	LBX2	-2	1.26832262044002	pearson	1	Ttest_pvalue	Coefficient_of_eigenassay	SVD_pCMs_only3CT	NoPrepr	SVD	665	RCT-Tx4_D_then_T200	F	RCT
Drug	D_then_T200_RCT	RCT	Cell_line.Tx4_D_then_T200	Plate.99	LCA5	-2	0.243981173533752	pearson	1	Ttest_pvalue	Coefficient_of_eigenassay	SVD_pCMs_only3CT	NoPrepr	SVD	6056	RCT-Tx4_D_then_T200	F	RCT
Drug	D_then_T200_RCT	RCT	Cell_line.Tx4_D_then_T200	Plate.99	LCA5L	-2	0.32713806989511	pearson	1	Ttest_pvalue	Coefficient_of_eigenassay	SVD_pCMs_only3CT	NoPrepr	SVD	4848	RCT-Tx4_D_then_T200	F	RCT
Drug	D_then_T200_RCT	RCT	Cell_line.Tx4_D_then_T200	Plate.99	LCAT	-2	0.132426306964193	pearson	1	Ttest_pvalue	Coefficient_of_eigenassay	SVD_pCMs_only3CT	NoPrepr	SVD	8368	RCT-Tx4_D_then_T200	F	RCT
Drug	D_then_T200_RCT	RCT	Cell_line.Tx4_D_then_T200	Plate.99	LCLAT1	-2	0.147680009090485	pearson	1	Ttest_pvalue	Coefficient_of_eigenassay	SVD_pCMs_only3CT	NoPrepr	SVD	7962	RCT-Tx4_D_then_T200	F	RCT
Drug	D_then_T200_RCT	RCT	Cell_line.Tx4_D_then_T200	Plate.99	LCMT1	-2	-0.226723997118276	pearson	1	Ttest_pvalue	Coefficient_of_eigenassay	SVD_pCMs_only3CT	NoPrepr	SVD	6340	RCT-Tx4_D_then_T200	F	RCT
Drug	D_then_T200_RCT	RCT	Cell_line.Tx4_D_then_T200	Plate.99	LCMT2	-2	0.304890289118688	pearson	1	Ttest_pvalue	Coefficient_of_eigenassay	SVD_pCMs_only3CT	NoPrepr	SVD	5113	RCT-Tx4_D_then_T200	F	RCT
Drug	D_then_T200_RCT	RCT	Cell_line.Tx4_D_then_T200	Plate.99	LCN10	-2	0	pearson	1	Ttest_pvalue	Coefficient_of_eigenassay	SVD_pCMs_only3CT	NoPrepr	SVD	13769.5	RCT-Tx4_D_then_T200	F	RCT
Drug	D_then_T200_RCT	RCT	Cell_line.Tx4_D_then_T200	Plate.99	LCN12	-2	-0.19003741966854	pearson	1	Ttest_pvalue	Coefficient_of_eigenassay	SVD_pCMs_only3CT	NoPrepr	SVD	7051	RCT-Tx4_D_then_T200	F	RCT
Drug	D_then_T200_RCT	RCT	Cell_line.Tx4_D_then_T200	Plate.99	LCN9	-2	0	pearson	1	Ttest_pvalue	Coefficient_of_eigenassay	SVD_pCMs_only3CT	NoPrepr	SVD	13769.5	RCT-Tx4_D_then_T200	F	RCT
Drug	D_then_T200_RCT	RCT	Cell_line.Tx4_D_then_T200	Plate.99	LCNL1	-2	0	pearson	1	Ttest_pvalue	Coefficient_of_eigenassay	SVD_pCMs_only3CT	NoPrepr	SVD	13769.5	RCT-Tx4_D_then_T200	F	RCT
Drug	D_then_T200_RCT	RCT	Cell_line.Tx4_D_then_T200	Plate.99	LCOR	-2	-0.181347360384431	pearson	1	Ttest_pvalue	Coefficient_of_eigenassay	SVD_pCMs_only3CT	NoPrepr	SVD	7233	RCT-Tx4_D_then_T200	F	RCT
Drug	D_then_T200_RCT	RCT	Cell_line.Tx4_D_then_T200	Plate.99	LCORL	-2	0.290980764272342	pearson	1	Ttest_pvalue	Coefficient_of_eigenassay	SVD_pCMs_only3CT	NoPrepr	SVD	5304	RCT-Tx4_D_then_T200	F	RCT
Drug	D_then_T200_RCT	RCT	Cell_line.Tx4_D_then_T200	Plate.99	LCTL	-2	0	pearson	1	Ttest_pvalue	Coefficient_of_eigenassay	SVD_pCMs_only3CT	NoPrepr	SVD	13769.5	RCT-Tx4_D_then_T200	F	RCT
Drug	D_then_T200_RCT	RCT	Cell_line.Tx4_D_then_T200	Plate.99	LDAH	-2	0.167795737998294	pearson	1	Ttest_pvalue	Coefficient_of_eigenassay	SVD_pCMs_only3CT	NoPrepr	SVD	7513	RCT-Tx4_D_then_T200	F	RCT
Drug	D_then_T200_RCT	RCT	Cell_line.Tx4_D_then_T200	Plate.99	LDB1	-2	0.053041427374616	pearson	1	Ttest_pvalue	Coefficient_of_eigenassay	SVD_pCMs_only3CT	NoPrepr	SVD	10583	RCT-Tx4_D_then_T200	F	RCT
Drug	D_then_T200_RCT	RCT	Cell_line.Tx4_D_then_T200	Plate.99	LDB2	-2	0	pearson	1	Ttest_pvalue	Coefficient_of_eigenassay	SVD_pCMs_only3CT	NoPrepr	SVD	13769.5	RCT-Tx4_D_then_T200	F	RCT
Drug	D_then_T200_RCT	RCT	Cell_line.Tx4_D_then_T200	Plate.99	LDB3	-2	-0.0836401388414575	pearson	1	Ttest_pvalue	Coefficient_of_eigenassay	SVD_pCMs_only3CT	NoPrepr	SVD	9692	RCT-Tx4_D_then_T200	F	RCT
Drug	D_then_T200_RCT	RCT	Cell_line.Tx4_D_then_T200	Plate.99	LDHA	-2	-3.08629309864582	pearson	1	Ttest_pvalue	Coefficient_of_eigenassay	SVD_pCMs_only3CT	NoPrepr	SVD	76	RCT-Tx4_D_then_T200	F	RCT
Drug	D_then_T200_RCT	RCT	Cell_line.Tx4_D_then_T200	Plate.99	LDHAL6A	-2	0	pearson	1	Ttest_pvalue	Coefficient_of_eigenassay	SVD_pCMs_only3CT	NoPrepr	SVD	13769.5	RCT-Tx4_D_then_T200	F	RCT
Drug	D_then_T200_RCT	RCT	Cell_line.Tx4_D_then_T200	Plate.99	LDHB	-2	-0.262660365619258	pearson	1	Ttest_pvalue	Coefficient_of_eigenassay	SVD_pCMs_only3CT	NoPrepr	SVD	5742	RCT-Tx4_D_then_T200	F	RCT
Drug	D_then_T200_RCT	RCT	Cell_line.Tx4_D_then_T200	Plate.99	LDHC	-2	0	pearson	1	Ttest_pvalue	Coefficient_of_eigenassay	SVD_pCMs_only3CT	NoPrepr	SVD	13769.5	RCT-Tx4_D_then_T200	F	RCT
Drug	D_then_T200_RCT	RCT	Cell_line.Tx4_D_then_T200	Plate.99	LDHD	-2	-0.791546685905687	pearson	1	Ttest_pvalue	Coefficient_of_eigenassay	SVD_pCMs_only3CT	NoPrepr	SVD	1557	RCT-Tx4_D_then_T200	F	RCT
Drug	D_then_T200_RCT	RCT	Cell_line.Tx4_D_then_T200	Plate.99	LDLR	-2	0.0599548440577806	pearson	1	Ttest_pvalue	Coefficient_of_eigenassay	SVD_pCMs_only3CT	NoPrepr	SVD	10392	RCT-Tx4_D_then_T200	F	RCT
Drug	D_then_T200_RCT	RCT	Cell_line.Tx4_D_then_T200	Plate.99	LDLRAD2	-2	0	pearson	1	Ttest_pvalue	Coefficient_of_eigenassay	SVD_pCMs_only3CT	NoPrepr	SVD	13769.5	RCT-Tx4_D_then_T200	F	RCT
Drug	D_then_T200_RCT	RCT	Cell_line.Tx4_D_then_T200	Plate.99	LDLRAD3	-2	-0.00650896463554051	pearson	1	Ttest_pvalue	Coefficient_of_eigenassay	SVD_pCMs_only3CT	NoPrepr	SVD	12021	RCT-Tx4_D_then_T200	F	RCT
Drug	D_then_T200_RCT	RCT	Cell_line.Tx4_D_then_T200	Plate.99	LDLRAD4	-2	-0.281512877194436	pearson	1	Ttest_pvalue	Coefficient_of_eigenassay	SVD_pCMs_only3CT	NoPrepr	SVD	5438	RCT-Tx4_D_then_T200	F	RCT
Drug	D_then_T200_RCT	RCT	Cell_line.Tx4_D_then_T200	Plate.99	LDLRAP1	-2	-0.172280864841529	pearson	1	Ttest_pvalue	Coefficient_of_eigenassay	SVD_pCMs_only3CT	NoPrepr	SVD	7414	RCT-Tx4_D_then_T200	F	RCT
Drug	D_then_T200_RCT	RCT	Cell_line.Tx4_D_then_T200	Plate.99	LDOC1	-2	0.2712525468663	pearson	1	Ttest_pvalue	Coefficient_of_eigenassay	SVD_pCMs_only3CT	NoPrepr	SVD	5614	RCT-Tx4_D_then_T200	F	RCT
Drug	D_then_T200_RCT	RCT	Cell_line.Tx4_D_then_T200	Plate.99	LEAP2	-2	0.0410401844038622	pearson	1	Ttest_pvalue	Coefficient_of_eigenassay	SVD_pCMs_only3CT	NoPrepr	SVD	10935	RCT-Tx4_D_then_T200	F	RCT
Drug	D_then_T200_RCT	RCT	Cell_line.Tx4_D_then_T200	Plate.99	LEF1	-2	0.263759574439612	pearson	1	Ttest_pvalue	Coefficient_of_eigenassay	SVD_pCMs_only3CT	NoPrepr	SVD	5724	RCT-Tx4_D_then_T200	F	RCT
Drug	D_then_T200_RCT	RCT	Cell_line.Tx4_D_then_T200	Plate.99	LEFTY1	-2	0	pearson	1	Ttest_pvalue	Coefficient_of_eigenassay	SVD_pCMs_only3CT	NoPrepr	SVD	13769.5	RCT-Tx4_D_then_T200	F	RCT
Drug	D_then_T200_RCT	RCT	Cell_line.Tx4_D_then_T200	Plate.99	LEFTY2	-2	3.59875549361994	pearson	1	Ttest_pvalue	Coefficient_of_eigenassay	SVD_pCMs_only3CT	NoPrepr	SVD	53	RCT-Tx4_D_then_T200	F	RCT
Drug	D_then_T200_RCT	RCT	Cell_line.Tx4_D_then_T200	Plate.99	LEKR1	-2	0	pearson	1	Ttest_pvalue	Coefficient_of_eigenassay	SVD_pCMs_only3CT	NoPrepr	SVD	13769.5	RCT-Tx4_D_then_T200	F	RCT
Drug	D_then_T200_RCT	RCT	Cell_line.Tx4_D_then_T200	Plate.99	LEMD1	-2	0	pearson	1	Ttest_pvalue	Coefficient_of_eigenassay	SVD_pCMs_only3CT	NoPrepr	SVD	13769.5	RCT-Tx4_D_then_T200	F	RCT
Drug	D_then_T200_RCT	RCT	Cell_line.Tx4_D_then_T200	Plate.99	LEMD2	-2	0.101827774741688	pearson	1	Ttest_pvalue	Coefficient_of_eigenassay	SVD_pCMs_only3CT	NoPrepr	SVD	9185	RCT-Tx4_D_then_T200	F	RCT
Drug	D_then_T200_RCT	RCT	Cell_line.Tx4_D_then_T200	Plate.99	LEMD3	-2	-0.119770802008165	pearson	1	Ttest_pvalue	Coefficient_of_eigenassay	SVD_pCMs_only3CT	NoPrepr	SVD	8721	RCT-Tx4_D_then_T200	F	RCT
Drug	D_then_T200_RCT	RCT	Cell_line.Tx4_D_then_T200	Plate.99	LENEP	-2	0	pearson	1	Ttest_pvalue	Coefficient_of_eigenassay	SVD_pCMs_only3CT	NoPrepr	SVD	13769.5	RCT-Tx4_D_then_T200	F	RCT
Drug	D_then_T200_RCT	RCT	Cell_line.Tx4_D_then_T200	Plate.99	LENG8	-2	0	pearson	1	Ttest_pvalue	Coefficient_of_eigenassay	SVD_pCMs_only3CT	NoPrepr	SVD	13769.5	RCT-Tx4_D_then_T200	F	RCT
Drug	D_then_T200_RCT	RCT	Cell_line.Tx4_D_then_T200	Plate.99	LEO1	-2	-0.51645885494992	pearson	1	Ttest_pvalue	Coefficient_of_eigenassay	SVD_pCMs_only3CT	NoPrepr	SVD	2947	RCT-Tx4_D_then_T200	F	RCT
Drug	D_then_T200_RCT	RCT	Cell_line.Tx4_D_then_T200	Plate.99	LEPR	-2	0.624753340251109	pearson	1	Ttest_pvalue	Coefficient_of_eigenassay	SVD_pCMs_only3CT	NoPrepr	SVD	2297	RCT-Tx4_D_then_T200	F	RCT
Drug	D_then_T200_RCT	RCT	Cell_line.Tx4_D_then_T200	Plate.99	LEPROT	-2	0.356659650239098	pearson	1	Ttest_pvalue	Coefficient_of_eigenassay	SVD_pCMs_only3CT	NoPrepr	SVD	4453	RCT-Tx4_D_then_T200	F	RCT
Drug	D_then_T200_RCT	RCT	Cell_line.Tx4_D_then_T200	Plate.99	LEPROTL1	-2	0.283740698547788	pearson	1	Ttest_pvalue	Coefficient_of_eigenassay	SVD_pCMs_only3CT	NoPrepr	SVD	5406	RCT-Tx4_D_then_T200	F	RCT
Drug	D_then_T200_RCT	RCT	Cell_line.Tx4_D_then_T200	Plate.99	LETM1	-2	-0.127073226235501	pearson	1	Ttest_pvalue	Coefficient_of_eigenassay	SVD_pCMs_only3CT	NoPrepr	SVD	8515	RCT-Tx4_D_then_T200	F	RCT
Drug	D_then_T200_RCT	RCT	Cell_line.Tx4_D_then_T200	Plate.99	LETM2	-2	0.196666984096798	pearson	1	Ttest_pvalue	Coefficient_of_eigenassay	SVD_pCMs_only3CT	NoPrepr	SVD	6906	RCT-Tx4_D_then_T200	F	RCT
Drug	D_then_T200_RCT	RCT	Cell_line.Tx4_D_then_T200	Plate.99	LETMD1	-2	-0.327329073930663	pearson	1	Ttest_pvalue	Coefficient_of_eigenassay	SVD_pCMs_only3CT	NoPrepr	SVD	4846	RCT-Tx4_D_then_T200	F	RCT
Drug	D_then_T200_RCT	RCT	Cell_line.Tx4_D_then_T200	Plate.99	LFNG	-2	0	pearson	1	Ttest_pvalue	Coefficient_of_eigenassay	SVD_pCMs_only3CT	NoPrepr	SVD	13769.5	RCT-Tx4_D_then_T200	F	RCT
Drug	D_then_T200_RCT	RCT	Cell_line.Tx4_D_then_T200	Plate.99	LGALS1	-2	0.0995497761495723	pearson	1	Ttest_pvalue	Coefficient_of_eigenassay	SVD_pCMs_only3CT	NoPrepr	SVD	9263	RCT-Tx4_D_then_T200	F	RCT
Drug	D_then_T200_RCT	RCT	Cell_line.Tx4_D_then_T200	Plate.99	LGALS2	-2	0	pearson	1	Ttest_pvalue	Coefficient_of_eigenassay	SVD_pCMs_only3CT	NoPrepr	SVD	13769.5	RCT-Tx4_D_then_T200	F	RCT
Drug	D_then_T200_RCT	RCT	Cell_line.Tx4_D_then_T200	Plate.99	LGALS3	-2	-0.0223204189618527	pearson	1	Ttest_pvalue	Coefficient_of_eigenassay	SVD_pCMs_only3CT	NoPrepr	SVD	11496	RCT-Tx4_D_then_T200	F	RCT
Drug	D_then_T200_RCT	RCT	Cell_line.Tx4_D_then_T200	Plate.99	LGALS3BP	-2	0.369182422111907	pearson	1	Ttest_pvalue	Coefficient_of_eigenassay	SVD_pCMs_only3CT	NoPrepr	SVD	4293	RCT-Tx4_D_then_T200	F	RCT
Drug	D_then_T200_RCT	RCT	Cell_line.Tx4_D_then_T200	Plate.99	LGALS8	-2	-0.434637928823852	pearson	1	Ttest_pvalue	Coefficient_of_eigenassay	SVD_pCMs_only3CT	NoPrepr	SVD	3615	RCT-Tx4_D_then_T200	F	RCT
Drug	D_then_T200_RCT	RCT	Cell_line.Tx4_D_then_T200	Plate.99	LGALS9	-2	0	pearson	1	Ttest_pvalue	Coefficient_of_eigenassay	SVD_pCMs_only3CT	NoPrepr	SVD	13769.5	RCT-Tx4_D_then_T200	F	RCT
Drug	D_then_T200_RCT	RCT	Cell_line.Tx4_D_then_T200	Plate.99	LGALSL	-2	0.0155656442325804	pearson	1	Ttest_pvalue	Coefficient_of_eigenassay	SVD_pCMs_only3CT	NoPrepr	SVD	11721	RCT-Tx4_D_then_T200	F	RCT
Drug	D_then_T200_RCT	RCT	Cell_line.Tx4_D_then_T200	Plate.99	LGI1	-2	0	pearson	1	Ttest_pvalue	Coefficient_of_eigenassay	SVD_pCMs_only3CT	NoPrepr	SVD	13769.5	RCT-Tx4_D_then_T200	F	RCT
Drug	D_then_T200_RCT	RCT	Cell_line.Tx4_D_then_T200	Plate.99	LGI2	-2	0.619008277762166	pearson	1	Ttest_pvalue	Coefficient_of_eigenassay	SVD_pCMs_only3CT	NoPrepr	SVD	2334	RCT-Tx4_D_then_T200	F	RCT
Drug	D_then_T200_RCT	RCT	Cell_line.Tx4_D_then_T200	Plate.99	LGI3	-2	0	pearson	1	Ttest_pvalue	Coefficient_of_eigenassay	SVD_pCMs_only3CT	NoPrepr	SVD	13769.5	RCT-Tx4_D_then_T200	F	RCT
Drug	D_then_T200_RCT	RCT	Cell_line.Tx4_D_then_T200	Plate.99	LGI4	-2	-0.303825351418145	pearson	1	Ttest_pvalue	Coefficient_of_eigenassay	SVD_pCMs_only3CT	NoPrepr	SVD	5128	RCT-Tx4_D_then_T200	F	RCT
Drug	D_then_T200_RCT	RCT	Cell_line.Tx4_D_then_T200	Plate.99	LGMN	-2	0.614640989606717	pearson	1	Ttest_pvalue	Coefficient_of_eigenassay	SVD_pCMs_only3CT	NoPrepr	SVD	2359	RCT-Tx4_D_then_T200	F	RCT
Drug	D_then_T200_RCT	RCT	Cell_line.Tx4_D_then_T200	Plate.99	LGR4	-2	0.592086777236253	pearson	1	Ttest_pvalue	Coefficient_of_eigenassay	SVD_pCMs_only3CT	NoPrepr	SVD	2488	RCT-Tx4_D_then_T200	F	RCT
Drug	D_then_T200_RCT	RCT	Cell_line.Tx4_D_then_T200	Plate.99	LGR5	-2	0	pearson	1	Ttest_pvalue	Coefficient_of_eigenassay	SVD_pCMs_only3CT	NoPrepr	SVD	13769.5	RCT-Tx4_D_then_T200	F	RCT
Drug	D_then_T200_RCT	RCT	Cell_line.Tx4_D_then_T200	Plate.99	LGR6	-2	0	pearson	1	Ttest_pvalue	Coefficient_of_eigenassay	SVD_pCMs_only3CT	NoPrepr	SVD	13769.5	RCT-Tx4_D_then_T200	F	RCT
Drug	D_then_T200_RCT	RCT	Cell_line.Tx4_D_then_T200	Plate.99	LGSN	-2	0	pearson	1	Ttest_pvalue	Coefficient_of_eigenassay	SVD_pCMs_only3CT	NoPrepr	SVD	13769.5	RCT-Tx4_D_then_T200	F	RCT
Drug	D_then_T200_RCT	RCT	Cell_line.Tx4_D_then_T200	Plate.99	LHCGR	-2	0	pearson	1	Ttest_pvalue	Coefficient_of_eigenassay	SVD_pCMs_only3CT	NoPrepr	SVD	13769.5	RCT-Tx4_D_then_T200	F	RCT
Drug	D_then_T200_RCT	RCT	Cell_line.Tx4_D_then_T200	Plate.99	LHFPL1	-2	0	pearson	1	Ttest_pvalue	Coefficient_of_eigenassay	SVD_pCMs_only3CT	NoPrepr	SVD	13769.5	RCT-Tx4_D_then_T200	F	RCT
Drug	D_then_T200_RCT	RCT	Cell_line.Tx4_D_then_T200	Plate.99	LHFPL2	-2	-1.15766626369848	pearson	1	Ttest_pvalue	Coefficient_of_eigenassay	SVD_pCMs_only3CT	NoPrepr	SVD	797	RCT-Tx4_D_then_T200	F	RCT
Drug	D_then_T200_RCT	RCT	Cell_line.Tx4_D_then_T200	Plate.99	LHFPL3	-2	0	pearson	1	Ttest_pvalue	Coefficient_of_eigenassay	SVD_pCMs_only3CT	NoPrepr	SVD	13769.5	RCT-Tx4_D_then_T200	F	RCT
Drug	D_then_T200_RCT	RCT	Cell_line.Tx4_D_then_T200	Plate.99	LHFPL4	-2	0	pearson	1	Ttest_pvalue	Coefficient_of_eigenassay	SVD_pCMs_only3CT	NoPrepr	SVD	13769.5	RCT-Tx4_D_then_T200	F	RCT
Drug	D_then_T200_RCT	RCT	Cell_line.Tx4_D_then_T200	Plate.99	LHFPL6	-2	0.645023980713431	pearson	1	Ttest_pvalue	Coefficient_of_eigenassay	SVD_pCMs_only3CT	NoPrepr	SVD	2206	RCT-Tx4_D_then_T200	F	RCT
Drug	D_then_T200_RCT	RCT	Cell_line.Tx4_D_then_T200	Plate.99	LHPP	-2	0.312462231772742	pearson	1	Ttest_pvalue	Coefficient_of_eigenassay	SVD_pCMs_only3CT	NoPrepr	SVD	5008	RCT-Tx4_D_then_T200	F	RCT
Drug	D_then_T200_RCT	RCT	Cell_line.Tx4_D_then_T200	Plate.99	LHX2	-2	0	pearson	1	Ttest_pvalue	Coefficient_of_eigenassay	SVD_pCMs_only3CT	NoPrepr	SVD	13769.5	RCT-Tx4_D_then_T200	F	RCT
Drug	D_then_T200_RCT	RCT	Cell_line.Tx4_D_then_T200	Plate.99	LHX4	-2	-0.290291145380522	pearson	1	Ttest_pvalue	Coefficient_of_eigenassay	SVD_pCMs_only3CT	NoPrepr	SVD	5314	RCT-Tx4_D_then_T200	F	RCT
Drug	D_then_T200_RCT	RCT	Cell_line.Tx4_D_then_T200	Plate.99	LHX5	-2	0	pearson	1	Ttest_pvalue	Coefficient_of_eigenassay	SVD_pCMs_only3CT	NoPrepr	SVD	13769.5	RCT-Tx4_D_then_T200	F	RCT
Drug	D_then_T200_RCT	RCT	Cell_line.Tx4_D_then_T200	Plate.99	LHX6	-2	0	pearson	1	Ttest_pvalue	Coefficient_of_eigenassay	SVD_pCMs_only3CT	NoPrepr	SVD	13769.5	RCT-Tx4_D_then_T200	F	RCT
Drug	D_then_T200_RCT	RCT	Cell_line.Tx4_D_then_T200	Plate.99	LHX8	-2	0	pearson	1	Ttest_pvalue	Coefficient_of_eigenassay	SVD_pCMs_only3CT	NoPrepr	SVD	13769.5	RCT-Tx4_D_then_T200	F	RCT
Drug	D_then_T200_RCT	RCT	Cell_line.Tx4_D_then_T200	Plate.99	LHX9	-2	0	pearson	1	Ttest_pvalue	Coefficient_of_eigenassay	SVD_pCMs_only3CT	NoPrepr	SVD	13769.5	RCT-Tx4_D_then_T200	F	RCT
Drug	D_then_T200_RCT	RCT	Cell_line.Tx4_D_then_T200	Plate.99	LIAS	-2	-0.893843852461109	pearson	1	Ttest_pvalue	Coefficient_of_eigenassay	SVD_pCMs_only3CT	NoPrepr	SVD	1268	RCT-Tx4_D_then_T200	F	RCT
Drug	D_then_T200_RCT	RCT	Cell_line.Tx4_D_then_T200	Plate.99	LIF	-2	1.00747942452668	pearson	1	Ttest_pvalue	Coefficient_of_eigenassay	SVD_pCMs_only3CT	NoPrepr	SVD	1026	RCT-Tx4_D_then_T200	F	RCT
Drug	D_then_T200_RCT	RCT	Cell_line.Tx4_D_then_T200	Plate.99	LIFR	-2	0.153173353365437	pearson	1	Ttest_pvalue	Coefficient_of_eigenassay	SVD_pCMs_only3CT	NoPrepr	SVD	7828	RCT-Tx4_D_then_T200	F	RCT
Drug	D_then_T200_RCT	RCT	Cell_line.Tx4_D_then_T200	Plate.99	LIG1	-2	-0.400631368436432	pearson	1	Ttest_pvalue	Coefficient_of_eigenassay	SVD_pCMs_only3CT	NoPrepr	SVD	3942	RCT-Tx4_D_then_T200	F	RCT
Drug	D_then_T200_RCT	RCT	Cell_line.Tx4_D_then_T200	Plate.99	LIG3	-2	-0.0593232859879364	pearson	1	Ttest_pvalue	Coefficient_of_eigenassay	SVD_pCMs_only3CT	NoPrepr	SVD	10415	RCT-Tx4_D_then_T200	F	RCT
Drug	D_then_T200_RCT	RCT	Cell_line.Tx4_D_then_T200	Plate.99	LIG4	-2	-0.406102157120817	pearson	1	Ttest_pvalue	Coefficient_of_eigenassay	SVD_pCMs_only3CT	NoPrepr	SVD	3897	RCT-Tx4_D_then_T200	F	RCT
Drug	D_then_T200_RCT	RCT	Cell_line.Tx4_D_then_T200	Plate.99	LIMA1	-2	1.72198985699355	pearson	1	Ttest_pvalue	Coefficient_of_eigenassay	SVD_pCMs_only3CT	NoPrepr	SVD	351	RCT-Tx4_D_then_T200	F	RCT
Drug	D_then_T200_RCT	RCT	Cell_line.Tx4_D_then_T200	Plate.99	LIMCH1	-2	0.183545621487929	pearson	1	Ttest_pvalue	Coefficient_of_eigenassay	SVD_pCMs_only3CT	NoPrepr	SVD	7189	RCT-Tx4_D_then_T200	F	RCT
Drug	D_then_T200_RCT	RCT	Cell_line.Tx4_D_then_T200	Plate.99	LIMD1	-2	0.00293534695504915	pearson	1	Ttest_pvalue	Coefficient_of_eigenassay	SVD_pCMs_only3CT	NoPrepr	SVD	12133	RCT-Tx4_D_then_T200	F	RCT
Drug	D_then_T200_RCT	RCT	Cell_line.Tx4_D_then_T200	Plate.99	LIMD2	-2	0.366283940125348	pearson	1	Ttest_pvalue	Coefficient_of_eigenassay	SVD_pCMs_only3CT	NoPrepr	SVD	4333	RCT-Tx4_D_then_T200	F	RCT
Drug	D_then_T200_RCT	RCT	Cell_line.Tx4_D_then_T200	Plate.99	LIME1	-2	0.314840924720751	pearson	1	Ttest_pvalue	Coefficient_of_eigenassay	SVD_pCMs_only3CT	NoPrepr	SVD	4978	RCT-Tx4_D_then_T200	F	RCT
Drug	D_then_T200_RCT	RCT	Cell_line.Tx4_D_then_T200	Plate.99	LIMK1	-2	0.347601789114346	pearson	1	Ttest_pvalue	Coefficient_of_eigenassay	SVD_pCMs_only3CT	NoPrepr	SVD	4574	RCT-Tx4_D_then_T200	F	RCT
Drug	D_then_T200_RCT	RCT	Cell_line.Tx4_D_then_T200	Plate.99	LIMK2	-2	0.4929371360707	pearson	1	Ttest_pvalue	Coefficient_of_eigenassay	SVD_pCMs_only3CT	NoPrepr	SVD	3118	RCT-Tx4_D_then_T200	F	RCT
Drug	D_then_T200_RCT	RCT	Cell_line.Tx4_D_then_T200	Plate.99	LIMS1	-2	0.226985748696297	pearson	1	Ttest_pvalue	Coefficient_of_eigenassay	SVD_pCMs_only3CT	NoPrepr	SVD	6335	RCT-Tx4_D_then_T200	F	RCT
Drug	D_then_T200_RCT	RCT	Cell_line.Tx4_D_then_T200	Plate.99	LIMS2	-2	-0.182776392362534	pearson	1	Ttest_pvalue	Coefficient_of_eigenassay	SVD_pCMs_only3CT	NoPrepr	SVD	7203	RCT-Tx4_D_then_T200	F	RCT
Drug	D_then_T200_RCT	RCT	Cell_line.Tx4_D_then_T200	Plate.99	LIN28B	-2	0.0217831695743061	pearson	1	Ttest_pvalue	Coefficient_of_eigenassay	SVD_pCMs_only3CT	NoPrepr	SVD	11515	RCT-Tx4_D_then_T200	F	RCT
Drug	D_then_T200_RCT	RCT	Cell_line.Tx4_D_then_T200	Plate.99	LIN37	-2	-0.680498922508291	pearson	1	Ttest_pvalue	Coefficient_of_eigenassay	SVD_pCMs_only3CT	NoPrepr	SVD	2036	RCT-Tx4_D_then_T200	F	RCT
Drug	D_then_T200_RCT	RCT	Cell_line.Tx4_D_then_T200	Plate.99	LIN52	-2	-0.15982589610343	pearson	1	Ttest_pvalue	Coefficient_of_eigenassay	SVD_pCMs_only3CT	NoPrepr	SVD	7681	RCT-Tx4_D_then_T200	F	RCT
Drug	D_then_T200_RCT	RCT	Cell_line.Tx4_D_then_T200	Plate.99	LIN54	-2	-0.0685338031525822	pearson	1	Ttest_pvalue	Coefficient_of_eigenassay	SVD_pCMs_only3CT	NoPrepr	SVD	10119	RCT-Tx4_D_then_T200	F	RCT
Drug	D_then_T200_RCT	RCT	Cell_line.Tx4_D_then_T200	Plate.99	LIN7A	-2	0.324433769295527	pearson	1	Ttest_pvalue	Coefficient_of_eigenassay	SVD_pCMs_only3CT	NoPrepr	SVD	4875	RCT-Tx4_D_then_T200	F	RCT
Drug	D_then_T200_RCT	RCT	Cell_line.Tx4_D_then_T200	Plate.99	LIN7B	-2	0.107971197889212	pearson	1	Ttest_pvalue	Coefficient_of_eigenassay	SVD_pCMs_only3CT	NoPrepr	SVD	9026	RCT-Tx4_D_then_T200	F	RCT
Drug	D_then_T200_RCT	RCT	Cell_line.Tx4_D_then_T200	Plate.99	LIN7C	-2	0.253384900190378	pearson	1	Ttest_pvalue	Coefficient_of_eigenassay	SVD_pCMs_only3CT	NoPrepr	SVD	5887	RCT-Tx4_D_then_T200	F	RCT
Drug	D_then_T200_RCT	RCT	Cell_line.Tx4_D_then_T200	Plate.99	LIN9	-2	0.275204091310863	pearson	1	Ttest_pvalue	Coefficient_of_eigenassay	SVD_pCMs_only3CT	NoPrepr	SVD	5548	RCT-Tx4_D_then_T200	F	RCT
Drug	D_then_T200_RCT	RCT	Cell_line.Tx4_D_then_T200	Plate.99	LINC00452	-2	0	pearson	1	Ttest_pvalue	Coefficient_of_eigenassay	SVD_pCMs_only3CT	NoPrepr	SVD	13769.5	RCT-Tx4_D_then_T200	F	RCT
Drug	D_then_T200_RCT	RCT	Cell_line.Tx4_D_then_T200	Plate.99	LINGO1	-2	-0.0297326435651289	pearson	1	Ttest_pvalue	Coefficient_of_eigenassay	SVD_pCMs_only3CT	NoPrepr	SVD	11275	RCT-Tx4_D_then_T200	F	RCT
Drug	D_then_T200_RCT	RCT	Cell_line.Tx4_D_then_T200	Plate.99	LINGO2	-2	0	pearson	1	Ttest_pvalue	Coefficient_of_eigenassay	SVD_pCMs_only3CT	NoPrepr	SVD	13769.5	RCT-Tx4_D_then_T200	F	RCT
Drug	D_then_T200_RCT	RCT	Cell_line.Tx4_D_then_T200	Plate.99	LINS1	-2	-0.172929906863062	pearson	1	Ttest_pvalue	Coefficient_of_eigenassay	SVD_pCMs_only3CT	NoPrepr	SVD	7403	RCT-Tx4_D_then_T200	F	RCT
Drug	D_then_T200_RCT	RCT	Cell_line.Tx4_D_then_T200	Plate.99	LIPA	-2	0.520773618441931	pearson	1	Ttest_pvalue	Coefficient_of_eigenassay	SVD_pCMs_only3CT	NoPrepr	SVD	2914	RCT-Tx4_D_then_T200	F	RCT
Drug	D_then_T200_RCT	RCT	Cell_line.Tx4_D_then_T200	Plate.99	LIPE	-2	-0.284849094223008	pearson	1	Ttest_pvalue	Coefficient_of_eigenassay	SVD_pCMs_only3CT	NoPrepr	SVD	5386	RCT-Tx4_D_then_T200	F	RCT
Drug	D_then_T200_RCT	RCT	Cell_line.Tx4_D_then_T200	Plate.99	LIPG	-2	-0.236830036220557	pearson	1	Ttest_pvalue	Coefficient_of_eigenassay	SVD_pCMs_only3CT	NoPrepr	SVD	6184	RCT-Tx4_D_then_T200	F	RCT
Drug	D_then_T200_RCT	RCT	Cell_line.Tx4_D_then_T200	Plate.99	LIPH	-2	0	pearson	1	Ttest_pvalue	Coefficient_of_eigenassay	SVD_pCMs_only3CT	NoPrepr	SVD	13769.5	RCT-Tx4_D_then_T200	F	RCT
Drug	D_then_T200_RCT	RCT	Cell_line.Tx4_D_then_T200	Plate.99	LIPJ	-2	0	pearson	1	Ttest_pvalue	Coefficient_of_eigenassay	SVD_pCMs_only3CT	NoPrepr	SVD	13769.5	RCT-Tx4_D_then_T200	F	RCT
Drug	D_then_T200_RCT	RCT	Cell_line.Tx4_D_then_T200	Plate.99	LIPT1	-2	-0.10973065355364	pearson	1	Ttest_pvalue	Coefficient_of_eigenassay	SVD_pCMs_only3CT	NoPrepr	SVD	8975	RCT-Tx4_D_then_T200	F	RCT
Drug	D_then_T200_RCT	RCT	Cell_line.Tx4_D_then_T200	Plate.99	LIPT2	-2	0.333549008971703	pearson	1	Ttest_pvalue	Coefficient_of_eigenassay	SVD_pCMs_only3CT	NoPrepr	SVD	4749	RCT-Tx4_D_then_T200	F	RCT
Drug	D_then_T200_RCT	RCT	Cell_line.Tx4_D_then_T200	Plate.99	LITAF	-2	0.804981682203127	pearson	1	Ttest_pvalue	Coefficient_of_eigenassay	SVD_pCMs_only3CT	NoPrepr	SVD	1511	RCT-Tx4_D_then_T200	F	RCT
Drug	D_then_T200_RCT	RCT	Cell_line.Tx4_D_then_T200	Plate.99	LIX1	-2	-2.02659001478736	pearson	1	Ttest_pvalue	Coefficient_of_eigenassay	SVD_pCMs_only3CT	NoPrepr	SVD	242	RCT-Tx4_D_then_T200	F	RCT
Drug	D_then_T200_RCT	RCT	Cell_line.Tx4_D_then_T200	Plate.99	LIX1L	-2	0.477626479898075	pearson	1	Ttest_pvalue	Coefficient_of_eigenassay	SVD_pCMs_only3CT	NoPrepr	SVD	3264	RCT-Tx4_D_then_T200	F	RCT
Drug	D_then_T200_RCT	RCT	Cell_line.Tx4_D_then_T200	Plate.99	LKAAEAR1	-2	0	pearson	1	Ttest_pvalue	Coefficient_of_eigenassay	SVD_pCMs_only3CT	NoPrepr	SVD	13769.5	RCT-Tx4_D_then_T200	F	RCT
Drug	D_then_T200_RCT	RCT	Cell_line.Tx4_D_then_T200	Plate.99	LLGL1	-2	0.0289453126696492	pearson	1	Ttest_pvalue	Coefficient_of_eigenassay	SVD_pCMs_only3CT	NoPrepr	SVD	11298	RCT-Tx4_D_then_T200	F	RCT
Drug	D_then_T200_RCT	RCT	Cell_line.Tx4_D_then_T200	Plate.99	LLGL2	-2	-0.261466451433424	pearson	1	Ttest_pvalue	Coefficient_of_eigenassay	SVD_pCMs_only3CT	NoPrepr	SVD	5762	RCT-Tx4_D_then_T200	F	RCT
Drug	D_then_T200_RCT	RCT	Cell_line.Tx4_D_then_T200	Plate.99	LLPH	-2	0.305847315661707	pearson	1	Ttest_pvalue	Coefficient_of_eigenassay	SVD_pCMs_only3CT	NoPrepr	SVD	5094	RCT-Tx4_D_then_T200	F	RCT
Drug	D_then_T200_RCT	RCT	Cell_line.Tx4_D_then_T200	Plate.99	LMAN1	-2	0.344753186019082	pearson	1	Ttest_pvalue	Coefficient_of_eigenassay	SVD_pCMs_only3CT	NoPrepr	SVD	4605	RCT-Tx4_D_then_T200	F	RCT
Drug	D_then_T200_RCT	RCT	Cell_line.Tx4_D_then_T200	Plate.99	LMAN2	-2	-0.368235534125018	pearson	1	Ttest_pvalue	Coefficient_of_eigenassay	SVD_pCMs_only3CT	NoPrepr	SVD	4309	RCT-Tx4_D_then_T200	F	RCT
Drug	D_then_T200_RCT	RCT	Cell_line.Tx4_D_then_T200	Plate.99	LMAN2L	-2	0.165351778404171	pearson	1	Ttest_pvalue	Coefficient_of_eigenassay	SVD_pCMs_only3CT	NoPrepr	SVD	7574	RCT-Tx4_D_then_T200	F	RCT
Drug	D_then_T200_RCT	RCT	Cell_line.Tx4_D_then_T200	Plate.99	LMBR1	-2	-0.101144279328642	pearson	1	Ttest_pvalue	Coefficient_of_eigenassay	SVD_pCMs_only3CT	NoPrepr	SVD	9199	RCT-Tx4_D_then_T200	F	RCT
Drug	D_then_T200_RCT	RCT	Cell_line.Tx4_D_then_T200	Plate.99	LMBR1L	-2	0.0821843321489286	pearson	1	Ttest_pvalue	Coefficient_of_eigenassay	SVD_pCMs_only3CT	NoPrepr	SVD	9736	RCT-Tx4_D_then_T200	F	RCT
Drug	D_then_T200_RCT	RCT	Cell_line.Tx4_D_then_T200	Plate.99	LMBRD1	-2	0.146890264715213	pearson	1	Ttest_pvalue	Coefficient_of_eigenassay	SVD_pCMs_only3CT	NoPrepr	SVD	7989	RCT-Tx4_D_then_T200	F	RCT
Drug	D_then_T200_RCT	RCT	Cell_line.Tx4_D_then_T200	Plate.99	LMBRD2	-2	0.188135839438	pearson	1	Ttest_pvalue	Coefficient_of_eigenassay	SVD_pCMs_only3CT	NoPrepr	SVD	7094	RCT-Tx4_D_then_T200	F	RCT
Drug	D_then_T200_RCT	RCT	Cell_line.Tx4_D_then_T200	Plate.99	LMCD1	-2	-0.691811485398248	pearson	1	Ttest_pvalue	Coefficient_of_eigenassay	SVD_pCMs_only3CT	NoPrepr	SVD	1979	RCT-Tx4_D_then_T200	F	RCT
Drug	D_then_T200_RCT	RCT	Cell_line.Tx4_D_then_T200	Plate.99	LMF1	-2	-0.273441757786758	pearson	1	Ttest_pvalue	Coefficient_of_eigenassay	SVD_pCMs_only3CT	NoPrepr	SVD	5575	RCT-Tx4_D_then_T200	F	RCT
Drug	D_then_T200_RCT	RCT	Cell_line.Tx4_D_then_T200	Plate.99	LMF2	-2	0.000625950537928853	pearson	1	Ttest_pvalue	Coefficient_of_eigenassay	SVD_pCMs_only3CT	NoPrepr	SVD	12209	RCT-Tx4_D_then_T200	F	RCT
Drug	D_then_T200_RCT	RCT	Cell_line.Tx4_D_then_T200	Plate.99	LMLN	-2	-0.167100795121281	pearson	1	Ttest_pvalue	Coefficient_of_eigenassay	SVD_pCMs_only3CT	NoPrepr	SVD	7529	RCT-Tx4_D_then_T200	F	RCT
Drug	D_then_T200_RCT	RCT	Cell_line.Tx4_D_then_T200	Plate.99	LMNA	-2	0.0108173220030538	pearson	1	Ttest_pvalue	Coefficient_of_eigenassay	SVD_pCMs_only3CT	NoPrepr	SVD	11883	RCT-Tx4_D_then_T200	F	RCT
Drug	D_then_T200_RCT	RCT	Cell_line.Tx4_D_then_T200	Plate.99	LMNB1	-2	-1.21940393093946	pearson	1	Ttest_pvalue	Coefficient_of_eigenassay	SVD_pCMs_only3CT	NoPrepr	SVD	725	RCT-Tx4_D_then_T200	F	RCT
Drug	D_then_T200_RCT	RCT	Cell_line.Tx4_D_then_T200	Plate.99	LMNB2	-2	-0.474744716953705	pearson	1	Ttest_pvalue	Coefficient_of_eigenassay	SVD_pCMs_only3CT	NoPrepr	SVD	3287	RCT-Tx4_D_then_T200	F	RCT
Drug	D_then_T200_RCT	RCT	Cell_line.Tx4_D_then_T200	Plate.99	LMNTD2	-2	0	pearson	1	Ttest_pvalue	Coefficient_of_eigenassay	SVD_pCMs_only3CT	NoPrepr	SVD	13769.5	RCT-Tx4_D_then_T200	F	RCT
Drug	D_then_T200_RCT	RCT	Cell_line.Tx4_D_then_T200	Plate.99	LMO1	-2	-0.0718622939725158	pearson	1	Ttest_pvalue	Coefficient_of_eigenassay	SVD_pCMs_only3CT	NoPrepr	SVD	10029	RCT-Tx4_D_then_T200	F	RCT
Drug	D_then_T200_RCT	RCT	Cell_line.Tx4_D_then_T200	Plate.99	LMO2	-2	-0.0383004417416286	pearson	1	Ttest_pvalue	Coefficient_of_eigenassay	SVD_pCMs_only3CT	NoPrepr	SVD	11020	RCT-Tx4_D_then_T200	F	RCT
Drug	D_then_T200_RCT	RCT	Cell_line.Tx4_D_then_T200	Plate.99	LMO3	-2	-0.137236100921276	pearson	1	Ttest_pvalue	Coefficient_of_eigenassay	SVD_pCMs_only3CT	NoPrepr	SVD	8231	RCT-Tx4_D_then_T200	F	RCT
Drug	D_then_T200_RCT	RCT	Cell_line.Tx4_D_then_T200	Plate.99	LMO4	-2	0.159426803244921	pearson	1	Ttest_pvalue	Coefficient_of_eigenassay	SVD_pCMs_only3CT	NoPrepr	SVD	7691	RCT-Tx4_D_then_T200	F	RCT
Drug	D_then_T200_RCT	RCT	Cell_line.Tx4_D_then_T200	Plate.99	LMO7	-2	-0.478126765060769	pearson	1	Ttest_pvalue	Coefficient_of_eigenassay	SVD_pCMs_only3CT	NoPrepr	SVD	3259	RCT-Tx4_D_then_T200	F	RCT
Drug	D_then_T200_RCT	RCT	Cell_line.Tx4_D_then_T200	Plate.99	LMOD1	-2	-0.25408832928819	pearson	1	Ttest_pvalue	Coefficient_of_eigenassay	SVD_pCMs_only3CT	NoPrepr	SVD	5875	RCT-Tx4_D_then_T200	F	RCT
Drug	D_then_T200_RCT	RCT	Cell_line.Tx4_D_then_T200	Plate.99	LMOD2	-2	0.124157027699435	pearson	1	Ttest_pvalue	Coefficient_of_eigenassay	SVD_pCMs_only3CT	NoPrepr	SVD	8597	RCT-Tx4_D_then_T200	F	RCT
Drug	D_then_T200_RCT	RCT	Cell_line.Tx4_D_then_T200	Plate.99	LMOD3	-2	-0.291819980945264	pearson	1	Ttest_pvalue	Coefficient_of_eigenassay	SVD_pCMs_only3CT	NoPrepr	SVD	5295	RCT-Tx4_D_then_T200	F	RCT
Drug	D_then_T200_RCT	RCT	Cell_line.Tx4_D_then_T200	Plate.99	LMTK2	-2	-0.795540986914582	pearson	1	Ttest_pvalue	Coefficient_of_eigenassay	SVD_pCMs_only3CT	NoPrepr	SVD	1540	RCT-Tx4_D_then_T200	F	RCT
Drug	D_then_T200_RCT	RCT	Cell_line.Tx4_D_then_T200	Plate.99	LMTK3	-2	-0.206242150314151	pearson	1	Ttest_pvalue	Coefficient_of_eigenassay	SVD_pCMs_only3CT	NoPrepr	SVD	6727	RCT-Tx4_D_then_T200	F	RCT
Drug	D_then_T200_RCT	RCT	Cell_line.Tx4_D_then_T200	Plate.99	LMX1A	-2	0	pearson	1	Ttest_pvalue	Coefficient_of_eigenassay	SVD_pCMs_only3CT	NoPrepr	SVD	13769.5	RCT-Tx4_D_then_T200	F	RCT
Drug	D_then_T200_RCT	RCT	Cell_line.Tx4_D_then_T200	Plate.99	LMX1B	-2	0	pearson	1	Ttest_pvalue	Coefficient_of_eigenassay	SVD_pCMs_only3CT	NoPrepr	SVD	13769.5	RCT-Tx4_D_then_T200	F	RCT
Drug	D_then_T200_RCT	RCT	Cell_line.Tx4_D_then_T200	Plate.99	LNP1	-2	-0.87055047639256	pearson	1	Ttest_pvalue	Coefficient_of_eigenassay	SVD_pCMs_only3CT	NoPrepr	SVD	1318	RCT-Tx4_D_then_T200	F	RCT
Drug	D_then_T200_RCT	RCT	Cell_line.Tx4_D_then_T200	Plate.99	LNPEP	-2	-0.0516543042109132	pearson	1	Ttest_pvalue	Coefficient_of_eigenassay	SVD_pCMs_only3CT	NoPrepr	SVD	10625	RCT-Tx4_D_then_T200	F	RCT
Drug	D_then_T200_RCT	RCT	Cell_line.Tx4_D_then_T200	Plate.99	LNPK	-2	-0.22812113801353	pearson	1	Ttest_pvalue	Coefficient_of_eigenassay	SVD_pCMs_only3CT	NoPrepr	SVD	6318	RCT-Tx4_D_then_T200	F	RCT
Drug	D_then_T200_RCT	RCT	Cell_line.Tx4_D_then_T200	Plate.99	LNX1	-2	0.128146584008775	pearson	1	Ttest_pvalue	Coefficient_of_eigenassay	SVD_pCMs_only3CT	NoPrepr	SVD	8487	RCT-Tx4_D_then_T200	F	RCT
Drug	D_then_T200_RCT	RCT	Cell_line.Tx4_D_then_T200	Plate.99	LNX2	-2	-0.681714134750215	pearson	1	Ttest_pvalue	Coefficient_of_eigenassay	SVD_pCMs_only3CT	NoPrepr	SVD	2029	RCT-Tx4_D_then_T200	F	RCT
Drug	D_then_T200_RCT	RCT	Cell_line.Tx4_D_then_T200	Plate.99	LOC100126447	-2	0	pearson	1	Ttest_pvalue	Coefficient_of_eigenassay	SVD_pCMs_only3CT	NoPrepr	SVD	13769.5	RCT-Tx4_D_then_T200	F	RCT
Drug	D_then_T200_RCT	RCT	Cell_line.Tx4_D_then_T200	Plate.99	LOC100128108	-2	0	pearson	1	Ttest_pvalue	Coefficient_of_eigenassay	SVD_pCMs_only3CT	NoPrepr	SVD	13769.5	RCT-Tx4_D_then_T200	F	RCT
Drug	D_then_T200_RCT	RCT	Cell_line.Tx4_D_then_T200	Plate.99	LOC100129940	-2	0	pearson	1	Ttest_pvalue	Coefficient_of_eigenassay	SVD_pCMs_only3CT	NoPrepr	SVD	13769.5	RCT-Tx4_D_then_T200	F	RCT
Drug	D_then_T200_RCT	RCT	Cell_line.Tx4_D_then_T200	Plate.99	LOC100130357	-2	-0.135134065724346	pearson	1	Ttest_pvalue	Coefficient_of_eigenassay	SVD_pCMs_only3CT	NoPrepr	SVD	8299	RCT-Tx4_D_then_T200	F	RCT
Drug	D_then_T200_RCT	RCT	Cell_line.Tx4_D_then_T200	Plate.99	LOC100130370	-2	-0.438753067353756	pearson	1	Ttest_pvalue	Coefficient_of_eigenassay	SVD_pCMs_only3CT	NoPrepr	SVD	3577	RCT-Tx4_D_then_T200	F	RCT
Drug	D_then_T200_RCT	RCT	Cell_line.Tx4_D_then_T200	Plate.99	LOC100130880	-2	0	pearson	1	Ttest_pvalue	Coefficient_of_eigenassay	SVD_pCMs_only3CT	NoPrepr	SVD	13769.5	RCT-Tx4_D_then_T200	F	RCT
Drug	D_then_T200_RCT	RCT	Cell_line.Tx4_D_then_T200	Plate.99	LOC100132813	-2	0	pearson	1	Ttest_pvalue	Coefficient_of_eigenassay	SVD_pCMs_only3CT	NoPrepr	SVD	13769.5	RCT-Tx4_D_then_T200	F	RCT
Drug	D_then_T200_RCT	RCT	Cell_line.Tx4_D_then_T200	Plate.99	LOC100132874	-2	0	pearson	1	Ttest_pvalue	Coefficient_of_eigenassay	SVD_pCMs_only3CT	NoPrepr	SVD	13769.5	RCT-Tx4_D_then_T200	F	RCT
Drug	D_then_T200_RCT	RCT	Cell_line.Tx4_D_then_T200	Plate.99	LOC100287036	-2	0	pearson	1	Ttest_pvalue	Coefficient_of_eigenassay	SVD_pCMs_only3CT	NoPrepr	SVD	13769.5	RCT-Tx4_D_then_T200	F	RCT
Drug	D_then_T200_RCT	RCT	Cell_line.Tx4_D_then_T200	Plate.99	LOC100287896	-2	-0.140707814203678	pearson	1	Ttest_pvalue	Coefficient_of_eigenassay	SVD_pCMs_only3CT	NoPrepr	SVD	8150	RCT-Tx4_D_then_T200	F	RCT
Drug	D_then_T200_RCT	RCT	Cell_line.Tx4_D_then_T200	Plate.99	LOC100289561	-2	0	pearson	1	Ttest_pvalue	Coefficient_of_eigenassay	SVD_pCMs_only3CT	NoPrepr	SVD	13769.5	RCT-Tx4_D_then_T200	F	RCT
Drug	D_then_T200_RCT	RCT	Cell_line.Tx4_D_then_T200	Plate.99	LOC100505502	-2	0	pearson	1	Ttest_pvalue	Coefficient_of_eigenassay	SVD_pCMs_only3CT	NoPrepr	SVD	13769.5	RCT-Tx4_D_then_T200	F	RCT
Drug	D_then_T200_RCT	RCT	Cell_line.Tx4_D_then_T200	Plate.99	LOC100505549	-2	0.244732314081552	pearson	1	Ttest_pvalue	Coefficient_of_eigenassay	SVD_pCMs_only3CT	NoPrepr	SVD	6037	RCT-Tx4_D_then_T200	F	RCT
Drug	D_then_T200_RCT	RCT	Cell_line.Tx4_D_then_T200	Plate.99	LOC100505555	-2	0	pearson	1	Ttest_pvalue	Coefficient_of_eigenassay	SVD_pCMs_only3CT	NoPrepr	SVD	13769.5	RCT-Tx4_D_then_T200	F	RCT
Drug	D_then_T200_RCT	RCT	Cell_line.Tx4_D_then_T200	Plate.99	LOC100506248	-2	0	pearson	1	Ttest_pvalue	Coefficient_of_eigenassay	SVD_pCMs_only3CT	NoPrepr	SVD	13769.5	RCT-Tx4_D_then_T200	F	RCT
Drug	D_then_T200_RCT	RCT	Cell_line.Tx4_D_then_T200	Plate.99	LOC100506514	-2	0	pearson	1	Ttest_pvalue	Coefficient_of_eigenassay	SVD_pCMs_only3CT	NoPrepr	SVD	13769.5	RCT-Tx4_D_then_T200	F	RCT
Drug	D_then_T200_RCT	RCT	Cell_line.Tx4_D_then_T200	Plate.99	LOC100506571	-2	0	pearson	1	Ttest_pvalue	Coefficient_of_eigenassay	SVD_pCMs_only3CT	NoPrepr	SVD	13769.5	RCT-Tx4_D_then_T200	F	RCT
Drug	D_then_T200_RCT	RCT	Cell_line.Tx4_D_then_T200	Plate.99	LOC100507507	-2	-0.813949952149825	pearson	1	Ttest_pvalue	Coefficient_of_eigenassay	SVD_pCMs_only3CT	NoPrepr	SVD	1484	RCT-Tx4_D_then_T200	F	RCT
Drug	D_then_T200_RCT	RCT	Cell_line.Tx4_D_then_T200	Plate.99	LOC100652901	-2	0	pearson	1	Ttest_pvalue	Coefficient_of_eigenassay	SVD_pCMs_only3CT	NoPrepr	SVD	13769.5	RCT-Tx4_D_then_T200	F	RCT
Drug	D_then_T200_RCT	RCT	Cell_line.Tx4_D_then_T200	Plate.99	LOC100996274	-2	0	pearson	1	Ttest_pvalue	Coefficient_of_eigenassay	SVD_pCMs_only3CT	NoPrepr	SVD	13769.5	RCT-Tx4_D_then_T200	F	RCT
Drug	D_then_T200_RCT	RCT	Cell_line.Tx4_D_then_T200	Plate.99	LOC100996574	-2	0	pearson	1	Ttest_pvalue	Coefficient_of_eigenassay	SVD_pCMs_only3CT	NoPrepr	SVD	13769.5	RCT-Tx4_D_then_T200	F	RCT
Drug	D_then_T200_RCT	RCT	Cell_line.Tx4_D_then_T200	Plate.99	LOC100996643	-2	0	pearson	1	Ttest_pvalue	Coefficient_of_eigenassay	SVD_pCMs_only3CT	NoPrepr	SVD	13769.5	RCT-Tx4_D_then_T200	F	RCT
Drug	D_then_T200_RCT	RCT	Cell_line.Tx4_D_then_T200	Plate.99	LOC100996693	-2	0.216478336552648	pearson	1	Ttest_pvalue	Coefficient_of_eigenassay	SVD_pCMs_only3CT	NoPrepr	SVD	6531	RCT-Tx4_D_then_T200	F	RCT
Drug	D_then_T200_RCT	RCT	Cell_line.Tx4_D_then_T200	Plate.99	LOC100996709	-2	0	pearson	1	Ttest_pvalue	Coefficient_of_eigenassay	SVD_pCMs_only3CT	NoPrepr	SVD	13769.5	RCT-Tx4_D_then_T200	F	RCT
Drug	D_then_T200_RCT	RCT	Cell_line.Tx4_D_then_T200	Plate.99	LOC100996717	-2	0	pearson	1	Ttest_pvalue	Coefficient_of_eigenassay	SVD_pCMs_only3CT	NoPrepr	SVD	13769.5	RCT-Tx4_D_then_T200	F	RCT
Drug	D_then_T200_RCT	RCT	Cell_line.Tx4_D_then_T200	Plate.99	LOC100996724	-2	-0.923113758853212	pearson	1	Ttest_pvalue	Coefficient_of_eigenassay	SVD_pCMs_only3CT	NoPrepr	SVD	1205	RCT-Tx4_D_then_T200	F	RCT
Drug	D_then_T200_RCT	RCT	Cell_line.Tx4_D_then_T200	Plate.99	LOC100996763	-2	0.318925616659122	pearson	1	Ttest_pvalue	Coefficient_of_eigenassay	SVD_pCMs_only3CT	NoPrepr	SVD	4939	RCT-Tx4_D_then_T200	F	RCT
Drug	D_then_T200_RCT	RCT	Cell_line.Tx4_D_then_T200	Plate.99	LOC100996842	-2	-0.091768242101201	pearson	1	Ttest_pvalue	Coefficient_of_eigenassay	SVD_pCMs_only3CT	NoPrepr	SVD	9467	RCT-Tx4_D_then_T200	F	RCT
Drug	D_then_T200_RCT	RCT	Cell_line.Tx4_D_then_T200	Plate.99	LOC101060022	-2	0	pearson	1	Ttest_pvalue	Coefficient_of_eigenassay	SVD_pCMs_only3CT	NoPrepr	SVD	13769.5	RCT-Tx4_D_then_T200	F	RCT
Drug	D_then_T200_RCT	RCT	Cell_line.Tx4_D_then_T200	Plate.99	LOC101927245	-2	0	pearson	1	Ttest_pvalue	Coefficient_of_eigenassay	SVD_pCMs_only3CT	NoPrepr	SVD	13769.5	RCT-Tx4_D_then_T200	F	RCT
Drug	D_then_T200_RCT	RCT	Cell_line.Tx4_D_then_T200	Plate.99	LOC101927262	-2	0	pearson	1	Ttest_pvalue	Coefficient_of_eigenassay	SVD_pCMs_only3CT	NoPrepr	SVD	13769.5	RCT-Tx4_D_then_T200	F	RCT
Drug	D_then_T200_RCT	RCT	Cell_line.Tx4_D_then_T200	Plate.99	LOC101927322	-2	0	pearson	1	Ttest_pvalue	Coefficient_of_eigenassay	SVD_pCMs_only3CT	NoPrepr	SVD	13769.5	RCT-Tx4_D_then_T200	F	RCT
Drug	D_then_T200_RCT	RCT	Cell_line.Tx4_D_then_T200	Plate.99	LOC101927401	-2	-2.14362792935569	pearson	1	Ttest_pvalue	Coefficient_of_eigenassay	SVD_pCMs_only3CT	NoPrepr	SVD	206	RCT-Tx4_D_then_T200	F	RCT
Drug	D_then_T200_RCT	RCT	Cell_line.Tx4_D_then_T200	Plate.99	LOC101927506	-2	0	pearson	1	Ttest_pvalue	Coefficient_of_eigenassay	SVD_pCMs_only3CT	NoPrepr	SVD	13769.5	RCT-Tx4_D_then_T200	F	RCT
Drug	D_then_T200_RCT	RCT	Cell_line.Tx4_D_then_T200	Plate.99	LOC101927509	-2	0.0526471760568905	pearson	1	Ttest_pvalue	Coefficient_of_eigenassay	SVD_pCMs_only3CT	NoPrepr	SVD	10593	RCT-Tx4_D_then_T200	F	RCT
Drug	D_then_T200_RCT	RCT	Cell_line.Tx4_D_then_T200	Plate.99	LOC101927789	-2	0.00469925117114746	pearson	1	Ttest_pvalue	Coefficient_of_eigenassay	SVD_pCMs_only3CT	NoPrepr	SVD	12065	RCT-Tx4_D_then_T200	F	RCT
Drug	D_then_T200_RCT	RCT	Cell_line.Tx4_D_then_T200	Plate.99	LOC101927824	-2	0	pearson	1	Ttest_pvalue	Coefficient_of_eigenassay	SVD_pCMs_only3CT	NoPrepr	SVD	13769.5	RCT-Tx4_D_then_T200	F	RCT
Drug	D_then_T200_RCT	RCT	Cell_line.Tx4_D_then_T200	Plate.99	LOC101928095	-2	0	pearson	1	Ttest_pvalue	Coefficient_of_eigenassay	SVD_pCMs_only3CT	NoPrepr	SVD	13769.5	RCT-Tx4_D_then_T200	F	RCT
Drug	D_then_T200_RCT	RCT	Cell_line.Tx4_D_then_T200	Plate.99	LOC101928120	-2	0	pearson	1	Ttest_pvalue	Coefficient_of_eigenassay	SVD_pCMs_only3CT	NoPrepr	SVD	13769.5	RCT-Tx4_D_then_T200	F	RCT
Drug	D_then_T200_RCT	RCT	Cell_line.Tx4_D_then_T200	Plate.99	LOC101928212	-2	0	pearson	1	Ttest_pvalue	Coefficient_of_eigenassay	SVD_pCMs_only3CT	NoPrepr	SVD	13769.5	RCT-Tx4_D_then_T200	F	RCT
Drug	D_then_T200_RCT	RCT	Cell_line.Tx4_D_then_T200	Plate.99	LOC101928268	-2	0	pearson	1	Ttest_pvalue	Coefficient_of_eigenassay	SVD_pCMs_only3CT	NoPrepr	SVD	13769.5	RCT-Tx4_D_then_T200	F	RCT
Drug	D_then_T200_RCT	RCT	Cell_line.Tx4_D_then_T200	Plate.99	LOC101928592	-2	0	pearson	1	Ttest_pvalue	Coefficient_of_eigenassay	SVD_pCMs_only3CT	NoPrepr	SVD	13769.5	RCT-Tx4_D_then_T200	F	RCT
Drug	D_then_T200_RCT	RCT	Cell_line.Tx4_D_then_T200	Plate.99	LOC101928635	-2	0	pearson	1	Ttest_pvalue	Coefficient_of_eigenassay	SVD_pCMs_only3CT	NoPrepr	SVD	13769.5	RCT-Tx4_D_then_T200	F	RCT
Drug	D_then_T200_RCT	RCT	Cell_line.Tx4_D_then_T200	Plate.99	LOC101928764	-2	0	pearson	1	Ttest_pvalue	Coefficient_of_eigenassay	SVD_pCMs_only3CT	NoPrepr	SVD	13769.5	RCT-Tx4_D_then_T200	F	RCT
Drug	D_then_T200_RCT	RCT	Cell_line.Tx4_D_then_T200	Plate.99	LOC101928841	-2	-0.744634230739926	pearson	1	Ttest_pvalue	Coefficient_of_eigenassay	SVD_pCMs_only3CT	NoPrepr	SVD	1732	RCT-Tx4_D_then_T200	F	RCT
Drug	D_then_T200_RCT	RCT	Cell_line.Tx4_D_then_T200	Plate.99	LOC101929322	-2	0	pearson	1	Ttest_pvalue	Coefficient_of_eigenassay	SVD_pCMs_only3CT	NoPrepr	SVD	13769.5	RCT-Tx4_D_then_T200	F	RCT
Drug	D_then_T200_RCT	RCT	Cell_line.Tx4_D_then_T200	Plate.99	LOC101929479	-2	0	pearson	1	Ttest_pvalue	Coefficient_of_eigenassay	SVD_pCMs_only3CT	NoPrepr	SVD	13769.5	RCT-Tx4_D_then_T200	F	RCT
Drug	D_then_T200_RCT	RCT	Cell_line.Tx4_D_then_T200	Plate.99	LOC101929578	-2	0	pearson	1	Ttest_pvalue	Coefficient_of_eigenassay	SVD_pCMs_only3CT	NoPrepr	SVD	13769.5	RCT-Tx4_D_then_T200	F	RCT
Drug	D_then_T200_RCT	RCT	Cell_line.Tx4_D_then_T200	Plate.99	LOC101929796	-2	-0.418639099333321	pearson	1	Ttest_pvalue	Coefficient_of_eigenassay	SVD_pCMs_only3CT	NoPrepr	SVD	3756	RCT-Tx4_D_then_T200	F	RCT
Drug	D_then_T200_RCT	RCT	Cell_line.Tx4_D_then_T200	Plate.99	LOC101929895	-2	0	pearson	1	Ttest_pvalue	Coefficient_of_eigenassay	SVD_pCMs_only3CT	NoPrepr	SVD	13769.5	RCT-Tx4_D_then_T200	F	RCT
Drug	D_then_T200_RCT	RCT	Cell_line.Tx4_D_then_T200	Plate.99	LOC101929937	-2	0	pearson	1	Ttest_pvalue	Coefficient_of_eigenassay	SVD_pCMs_only3CT	NoPrepr	SVD	13769.5	RCT-Tx4_D_then_T200	F	RCT
Drug	D_then_T200_RCT	RCT	Cell_line.Tx4_D_then_T200	Plate.99	LOC101929959	-2	0	pearson	1	Ttest_pvalue	Coefficient_of_eigenassay	SVD_pCMs_only3CT	NoPrepr	SVD	13769.5	RCT-Tx4_D_then_T200	F	RCT
Drug	D_then_T200_RCT	RCT	Cell_line.Tx4_D_then_T200	Plate.99	LOC101929989	-2	0	pearson	1	Ttest_pvalue	Coefficient_of_eigenassay	SVD_pCMs_only3CT	NoPrepr	SVD	13769.5	RCT-Tx4_D_then_T200	F	RCT
Drug	D_then_T200_RCT	RCT	Cell_line.Tx4_D_then_T200	Plate.99	LOC101930307	-2	-1.10247547178198	pearson	1	Ttest_pvalue	Coefficient_of_eigenassay	SVD_pCMs_only3CT	NoPrepr	SVD	873	RCT-Tx4_D_then_T200	F	RCT
Drug	D_then_T200_RCT	RCT	Cell_line.Tx4_D_then_T200	Plate.99	LOC102723722	-2	0	pearson	1	Ttest_pvalue	Coefficient_of_eigenassay	SVD_pCMs_only3CT	NoPrepr	SVD	13769.5	RCT-Tx4_D_then_T200	F	RCT
Drug	D_then_T200_RCT	RCT	Cell_line.Tx4_D_then_T200	Plate.99	LOC102723750	-2	-0.563913931149056	pearson	1	Ttest_pvalue	Coefficient_of_eigenassay	SVD_pCMs_only3CT	NoPrepr	SVD	2643	RCT-Tx4_D_then_T200	F	RCT
Drug	D_then_T200_RCT	RCT	Cell_line.Tx4_D_then_T200	Plate.99	LOC102724159	-2	0.0317783291132541	pearson	1	Ttest_pvalue	Coefficient_of_eigenassay	SVD_pCMs_only3CT	NoPrepr	SVD	11216	RCT-Tx4_D_then_T200	F	RCT
Drug	D_then_T200_RCT	RCT	Cell_line.Tx4_D_then_T200	Plate.99	LOC102724200	-2	0.657683921841905	pearson	1	Ttest_pvalue	Coefficient_of_eigenassay	SVD_pCMs_only3CT	NoPrepr	SVD	2143	RCT-Tx4_D_then_T200	F	RCT
Drug	D_then_T200_RCT	RCT	Cell_line.Tx4_D_then_T200	Plate.99	LOC102724250	-2	-0.251239589392462	pearson	1	Ttest_pvalue	Coefficient_of_eigenassay	SVD_pCMs_only3CT	NoPrepr	SVD	5922	RCT-Tx4_D_then_T200	F	RCT
Drug	D_then_T200_RCT	RCT	Cell_line.Tx4_D_then_T200	Plate.99	LOC102724378	-2	0	pearson	1	Ttest_pvalue	Coefficient_of_eigenassay	SVD_pCMs_only3CT	NoPrepr	SVD	13769.5	RCT-Tx4_D_then_T200	F	RCT
Drug	D_then_T200_RCT	RCT	Cell_line.Tx4_D_then_T200	Plate.99	LOC102724474	-2	0	pearson	1	Ttest_pvalue	Coefficient_of_eigenassay	SVD_pCMs_only3CT	NoPrepr	SVD	13769.5	RCT-Tx4_D_then_T200	F	RCT
Drug	D_then_T200_RCT	RCT	Cell_line.Tx4_D_then_T200	Plate.99	LOC102724488	-2	0	pearson	1	Ttest_pvalue	Coefficient_of_eigenassay	SVD_pCMs_only3CT	NoPrepr	SVD	13769.5	RCT-Tx4_D_then_T200	F	RCT
Drug	D_then_T200_RCT	RCT	Cell_line.Tx4_D_then_T200	Plate.99	LOC102724682	-2	0	pearson	1	Ttest_pvalue	Coefficient_of_eigenassay	SVD_pCMs_only3CT	NoPrepr	SVD	13769.5	RCT-Tx4_D_then_T200	F	RCT
Drug	D_then_T200_RCT	RCT	Cell_line.Tx4_D_then_T200	Plate.99	LOC102724770	-2	-0.541140099810902	pearson	1	Ttest_pvalue	Coefficient_of_eigenassay	SVD_pCMs_only3CT	NoPrepr	SVD	2773	RCT-Tx4_D_then_T200	F	RCT
Drug	D_then_T200_RCT	RCT	Cell_line.Tx4_D_then_T200	Plate.99	LOC102724788	-2	0	pearson	1	Ttest_pvalue	Coefficient_of_eigenassay	SVD_pCMs_only3CT	NoPrepr	SVD	13769.5	RCT-Tx4_D_then_T200	F	RCT
Drug	D_then_T200_RCT	RCT	Cell_line.Tx4_D_then_T200	Plate.99	LOC102724965	-2	-0.143836808476121	pearson	1	Ttest_pvalue	Coefficient_of_eigenassay	SVD_pCMs_only3CT	NoPrepr	SVD	8061	RCT-Tx4_D_then_T200	F	RCT
Drug	D_then_T200_RCT	RCT	Cell_line.Tx4_D_then_T200	Plate.99	LOC102724985	-2	1.18684166191817	pearson	1	Ttest_pvalue	Coefficient_of_eigenassay	SVD_pCMs_only3CT	NoPrepr	SVD	760	RCT-Tx4_D_then_T200	F	RCT
Drug	D_then_T200_RCT	RCT	Cell_line.Tx4_D_then_T200	Plate.99	LOC102724993	-2	0.390480643166118	pearson	1	Ttest_pvalue	Coefficient_of_eigenassay	SVD_pCMs_only3CT	NoPrepr	SVD	4057	RCT-Tx4_D_then_T200	F	RCT
Drug	D_then_T200_RCT	RCT	Cell_line.Tx4_D_then_T200	Plate.99	LOC102725180	-2	0	pearson	1	Ttest_pvalue	Coefficient_of_eigenassay	SVD_pCMs_only3CT	NoPrepr	SVD	13769.5	RCT-Tx4_D_then_T200	F	RCT
Drug	D_then_T200_RCT	RCT	Cell_line.Tx4_D_then_T200	Plate.99	LOC105369155	-2	0	pearson	1	Ttest_pvalue	Coefficient_of_eigenassay	SVD_pCMs_only3CT	NoPrepr	SVD	13769.5	RCT-Tx4_D_then_T200	F	RCT
Drug	D_then_T200_RCT	RCT	Cell_line.Tx4_D_then_T200	Plate.99	LOC105369205	-2	0.263747719899888	pearson	1	Ttest_pvalue	Coefficient_of_eigenassay	SVD_pCMs_only3CT	NoPrepr	SVD	5725	RCT-Tx4_D_then_T200	F	RCT
Drug	D_then_T200_RCT	RCT	Cell_line.Tx4_D_then_T200	Plate.99	LOC105369535	-2	0	pearson	1	Ttest_pvalue	Coefficient_of_eigenassay	SVD_pCMs_only3CT	NoPrepr	SVD	13769.5	RCT-Tx4_D_then_T200	F	RCT
Drug	D_then_T200_RCT	RCT	Cell_line.Tx4_D_then_T200	Plate.99	LOC105369669	-2	0	pearson	1	Ttest_pvalue	Coefficient_of_eigenassay	SVD_pCMs_only3CT	NoPrepr	SVD	13769.5	RCT-Tx4_D_then_T200	F	RCT
Drug	D_then_T200_RCT	RCT	Cell_line.Tx4_D_then_T200	Plate.99	LOC105369728	-2	0	pearson	1	Ttest_pvalue	Coefficient_of_eigenassay	SVD_pCMs_only3CT	NoPrepr	SVD	13769.5	RCT-Tx4_D_then_T200	F	RCT
Drug	D_then_T200_RCT	RCT	Cell_line.Tx4_D_then_T200	Plate.99	LOC105369869	-2	0	pearson	1	Ttest_pvalue	Coefficient_of_eigenassay	SVD_pCMs_only3CT	NoPrepr	SVD	13769.5	RCT-Tx4_D_then_T200	F	RCT
Drug	D_then_T200_RCT	RCT	Cell_line.Tx4_D_then_T200	Plate.99	LOC105370092	-2	0	pearson	1	Ttest_pvalue	Coefficient_of_eigenassay	SVD_pCMs_only3CT	NoPrepr	SVD	13769.5	RCT-Tx4_D_then_T200	F	RCT
Drug	D_then_T200_RCT	RCT	Cell_line.Tx4_D_then_T200	Plate.99	LOC105370378	-2	0	pearson	1	Ttest_pvalue	Coefficient_of_eigenassay	SVD_pCMs_only3CT	NoPrepr	SVD	13769.5	RCT-Tx4_D_then_T200	F	RCT
Drug	D_then_T200_RCT	RCT	Cell_line.Tx4_D_then_T200	Plate.99	LOC105370579	-2	0	pearson	1	Ttest_pvalue	Coefficient_of_eigenassay	SVD_pCMs_only3CT	NoPrepr	SVD	13769.5	RCT-Tx4_D_then_T200	F	RCT
Drug	D_then_T200_RCT	RCT	Cell_line.Tx4_D_then_T200	Plate.99	LOC105370687	-2	0	pearson	1	Ttest_pvalue	Coefficient_of_eigenassay	SVD_pCMs_only3CT	NoPrepr	SVD	13769.5	RCT-Tx4_D_then_T200	F	RCT
Drug	D_then_T200_RCT	RCT	Cell_line.Tx4_D_then_T200	Plate.99	LOC105370691	-2	0	pearson	1	Ttest_pvalue	Coefficient_of_eigenassay	SVD_pCMs_only3CT	NoPrepr	SVD	13769.5	RCT-Tx4_D_then_T200	F	RCT
Drug	D_then_T200_RCT	RCT	Cell_line.Tx4_D_then_T200	Plate.99	LOC105370733	-2	0	pearson	1	Ttest_pvalue	Coefficient_of_eigenassay	SVD_pCMs_only3CT	NoPrepr	SVD	13769.5	RCT-Tx4_D_then_T200	F	RCT
Drug	D_then_T200_RCT	RCT	Cell_line.Tx4_D_then_T200	Plate.99	LOC105371031	-2	0	pearson	1	Ttest_pvalue	Coefficient_of_eigenassay	SVD_pCMs_only3CT	NoPrepr	SVD	13769.5	RCT-Tx4_D_then_T200	F	RCT
Drug	D_then_T200_RCT	RCT	Cell_line.Tx4_D_then_T200	Plate.99	LOC105371045	-2	0	pearson	1	Ttest_pvalue	Coefficient_of_eigenassay	SVD_pCMs_only3CT	NoPrepr	SVD	13769.5	RCT-Tx4_D_then_T200	F	RCT
Drug	D_then_T200_RCT	RCT	Cell_line.Tx4_D_then_T200	Plate.99	LOC105371409	-2	0	pearson	1	Ttest_pvalue	Coefficient_of_eigenassay	SVD_pCMs_only3CT	NoPrepr	SVD	13769.5	RCT-Tx4_D_then_T200	F	RCT
Drug	D_then_T200_RCT	RCT	Cell_line.Tx4_D_then_T200	Plate.99	LOC105371419	-2	0	pearson	1	Ttest_pvalue	Coefficient_of_eigenassay	SVD_pCMs_only3CT	NoPrepr	SVD	13769.5	RCT-Tx4_D_then_T200	F	RCT
Drug	D_then_T200_RCT	RCT	Cell_line.Tx4_D_then_T200	Plate.99	LOC105371910	-2	0	pearson	1	Ttest_pvalue	Coefficient_of_eigenassay	SVD_pCMs_only3CT	NoPrepr	SVD	13769.5	RCT-Tx4_D_then_T200	F	RCT
Drug	D_then_T200_RCT	RCT	Cell_line.Tx4_D_then_T200	Plate.99	LOC105371921	-2	0	pearson	1	Ttest_pvalue	Coefficient_of_eigenassay	SVD_pCMs_only3CT	NoPrepr	SVD	13769.5	RCT-Tx4_D_then_T200	F	RCT
Drug	D_then_T200_RCT	RCT	Cell_line.Tx4_D_then_T200	Plate.99	LOC105371932	-2	0.347285926453369	pearson	1	Ttest_pvalue	Coefficient_of_eigenassay	SVD_pCMs_only3CT	NoPrepr	SVD	4578	RCT-Tx4_D_then_T200	F	RCT
Drug	D_then_T200_RCT	RCT	Cell_line.Tx4_D_then_T200	Plate.99	LOC105372269	-2	0	pearson	1	Ttest_pvalue	Coefficient_of_eigenassay	SVD_pCMs_only3CT	NoPrepr	SVD	13769.5	RCT-Tx4_D_then_T200	F	RCT
Drug	D_then_T200_RCT	RCT	Cell_line.Tx4_D_then_T200	Plate.99	LOC105372315	-2	0	pearson	1	Ttest_pvalue	Coefficient_of_eigenassay	SVD_pCMs_only3CT	NoPrepr	SVD	13769.5	RCT-Tx4_D_then_T200	F	RCT
Drug	D_then_T200_RCT	RCT	Cell_line.Tx4_D_then_T200	Plate.99	LOC105372798	-2	0	pearson	1	Ttest_pvalue	Coefficient_of_eigenassay	SVD_pCMs_only3CT	NoPrepr	SVD	13769.5	RCT-Tx4_D_then_T200	F	RCT
Drug	D_then_T200_RCT	RCT	Cell_line.Tx4_D_then_T200	Plate.99	LOC105372824	-2	0	pearson	1	Ttest_pvalue	Coefficient_of_eigenassay	SVD_pCMs_only3CT	NoPrepr	SVD	13769.5	RCT-Tx4_D_then_T200	F	RCT
Drug	D_then_T200_RCT	RCT	Cell_line.Tx4_D_then_T200	Plate.99	LOC105372836	-2	0	pearson	1	Ttest_pvalue	Coefficient_of_eigenassay	SVD_pCMs_only3CT	NoPrepr	SVD	13769.5	RCT-Tx4_D_then_T200	F	RCT
Drug	D_then_T200_RCT	RCT	Cell_line.Tx4_D_then_T200	Plate.99	LOC105373057	-2	0	pearson	1	Ttest_pvalue	Coefficient_of_eigenassay	SVD_pCMs_only3CT	NoPrepr	SVD	13769.5	RCT-Tx4_D_then_T200	F	RCT
Drug	D_then_T200_RCT	RCT	Cell_line.Tx4_D_then_T200	Plate.99	LOC105373244	-2	0	pearson	1	Ttest_pvalue	Coefficient_of_eigenassay	SVD_pCMs_only3CT	NoPrepr	SVD	13769.5	RCT-Tx4_D_then_T200	F	RCT
Drug	D_then_T200_RCT	RCT	Cell_line.Tx4_D_then_T200	Plate.99	LOC105373311	-2	-0.149139929941513	pearson	1	Ttest_pvalue	Coefficient_of_eigenassay	SVD_pCMs_only3CT	NoPrepr	SVD	7925	RCT-Tx4_D_then_T200	F	RCT
Drug	D_then_T200_RCT	RCT	Cell_line.Tx4_D_then_T200	Plate.99	LOC105373759	-2	0	pearson	1	Ttest_pvalue	Coefficient_of_eigenassay	SVD_pCMs_only3CT	NoPrepr	SVD	13769.5	RCT-Tx4_D_then_T200	F	RCT
Drug	D_then_T200_RCT	RCT	Cell_line.Tx4_D_then_T200	Plate.99	LOC105373926	-2	0	pearson	1	Ttest_pvalue	Coefficient_of_eigenassay	SVD_pCMs_only3CT	NoPrepr	SVD	13769.5	RCT-Tx4_D_then_T200	F	RCT
Drug	D_then_T200_RCT	RCT	Cell_line.Tx4_D_then_T200	Plate.99	LOC105373944	-2	0	pearson	1	Ttest_pvalue	Coefficient_of_eigenassay	SVD_pCMs_only3CT	NoPrepr	SVD	13769.5	RCT-Tx4_D_then_T200	F	RCT
Drug	D_then_T200_RCT	RCT	Cell_line.Tx4_D_then_T200	Plate.99	LOC105374013	-2	-0.948438750678918	pearson	1	Ttest_pvalue	Coefficient_of_eigenassay	SVD_pCMs_only3CT	NoPrepr	SVD	1143	RCT-Tx4_D_then_T200	F	RCT
Drug	D_then_T200_RCT	RCT	Cell_line.Tx4_D_then_T200	Plate.99	LOC105374089	-2	0	pearson	1	Ttest_pvalue	Coefficient_of_eigenassay	SVD_pCMs_only3CT	NoPrepr	SVD	13769.5	RCT-Tx4_D_then_T200	F	RCT
Drug	D_then_T200_RCT	RCT	Cell_line.Tx4_D_then_T200	Plate.99	LOC105374312	-2	0	pearson	1	Ttest_pvalue	Coefficient_of_eigenassay	SVD_pCMs_only3CT	NoPrepr	SVD	13769.5	RCT-Tx4_D_then_T200	F	RCT
Drug	D_then_T200_RCT	RCT	Cell_line.Tx4_D_then_T200	Plate.99	LOC105374378	-2	-0.248984118140229	pearson	1	Ttest_pvalue	Coefficient_of_eigenassay	SVD_pCMs_only3CT	NoPrepr	SVD	5956	RCT-Tx4_D_then_T200	F	RCT
Drug	D_then_T200_RCT	RCT	Cell_line.Tx4_D_then_T200	Plate.99	LOC105374811	-2	0	pearson	1	Ttest_pvalue	Coefficient_of_eigenassay	SVD_pCMs_only3CT	NoPrepr	SVD	13769.5	RCT-Tx4_D_then_T200	F	RCT
Drug	D_then_T200_RCT	RCT	Cell_line.Tx4_D_then_T200	Plate.99	LOC105375131	-2	0	pearson	1	Ttest_pvalue	Coefficient_of_eigenassay	SVD_pCMs_only3CT	NoPrepr	SVD	13769.5	RCT-Tx4_D_then_T200	F	RCT
Drug	D_then_T200_RCT	RCT	Cell_line.Tx4_D_then_T200	Plate.99	LOC105376204	-2	0.100250005335902	pearson	1	Ttest_pvalue	Coefficient_of_eigenassay	SVD_pCMs_only3CT	NoPrepr	SVD	9234	RCT-Tx4_D_then_T200	F	RCT
Drug	D_then_T200_RCT	RCT	Cell_line.Tx4_D_then_T200	Plate.99	LOC105376684	-2	0	pearson	1	Ttest_pvalue	Coefficient_of_eigenassay	SVD_pCMs_only3CT	NoPrepr	SVD	13769.5	RCT-Tx4_D_then_T200	F	RCT
Drug	D_then_T200_RCT	RCT	Cell_line.Tx4_D_then_T200	Plate.99	LOC105376722	-2	0.737259323799478	pearson	1	Ttest_pvalue	Coefficient_of_eigenassay	SVD_pCMs_only3CT	NoPrepr	SVD	1764	RCT-Tx4_D_then_T200	F	RCT
Drug	D_then_T200_RCT	RCT	Cell_line.Tx4_D_then_T200	Plate.99	LOC105376731	-2	0	pearson	1	Ttest_pvalue	Coefficient_of_eigenassay	SVD_pCMs_only3CT	NoPrepr	SVD	13769.5	RCT-Tx4_D_then_T200	F	RCT
Drug	D_then_T200_RCT	RCT	Cell_line.Tx4_D_then_T200	Plate.99	LOC105377021	-2	0	pearson	1	Ttest_pvalue	Coefficient_of_eigenassay	SVD_pCMs_only3CT	NoPrepr	SVD	13769.5	RCT-Tx4_D_then_T200	F	RCT
Drug	D_then_T200_RCT	RCT	Cell_line.Tx4_D_then_T200	Plate.99	LOC105377310	-2	0	pearson	1	Ttest_pvalue	Coefficient_of_eigenassay	SVD_pCMs_only3CT	NoPrepr	SVD	13769.5	RCT-Tx4_D_then_T200	F	RCT
Drug	D_then_T200_RCT	RCT	Cell_line.Tx4_D_then_T200	Plate.99	LOC105377641	-2	0	pearson	1	Ttest_pvalue	Coefficient_of_eigenassay	SVD_pCMs_only3CT	NoPrepr	SVD	13769.5	RCT-Tx4_D_then_T200	F	RCT
Drug	D_then_T200_RCT	RCT	Cell_line.Tx4_D_then_T200	Plate.99	LOC105377650	-2	0	pearson	1	Ttest_pvalue	Coefficient_of_eigenassay	SVD_pCMs_only3CT	NoPrepr	SVD	13769.5	RCT-Tx4_D_then_T200	F	RCT
Drug	D_then_T200_RCT	RCT	Cell_line.Tx4_D_then_T200	Plate.99	LOC105378193	-2	0	pearson	1	Ttest_pvalue	Coefficient_of_eigenassay	SVD_pCMs_only3CT	NoPrepr	SVD	13769.5	RCT-Tx4_D_then_T200	F	RCT
Drug	D_then_T200_RCT	RCT	Cell_line.Tx4_D_then_T200	Plate.99	LOC105378230	-2	0	pearson	1	Ttest_pvalue	Coefficient_of_eigenassay	SVD_pCMs_only3CT	NoPrepr	SVD	13769.5	RCT-Tx4_D_then_T200	F	RCT
Drug	D_then_T200_RCT	RCT	Cell_line.Tx4_D_then_T200	Plate.99	LOC105378592	-2	0	pearson	1	Ttest_pvalue	Coefficient_of_eigenassay	SVD_pCMs_only3CT	NoPrepr	SVD	13769.5	RCT-Tx4_D_then_T200	F	RCT
Drug	D_then_T200_RCT	RCT	Cell_line.Tx4_D_then_T200	Plate.99	LOC105378862	-2	0.191292083696751	pearson	1	Ttest_pvalue	Coefficient_of_eigenassay	SVD_pCMs_only3CT	NoPrepr	SVD	7024	RCT-Tx4_D_then_T200	F	RCT
Drug	D_then_T200_RCT	RCT	Cell_line.Tx4_D_then_T200	Plate.99	LOC105378949	-2	0	pearson	1	Ttest_pvalue	Coefficient_of_eigenassay	SVD_pCMs_only3CT	NoPrepr	SVD	13769.5	RCT-Tx4_D_then_T200	F	RCT
Drug	D_then_T200_RCT	RCT	Cell_line.Tx4_D_then_T200	Plate.99	LOC105378950	-2	0	pearson	1	Ttest_pvalue	Coefficient_of_eigenassay	SVD_pCMs_only3CT	NoPrepr	SVD	13769.5	RCT-Tx4_D_then_T200	F	RCT
Drug	D_then_T200_RCT	RCT	Cell_line.Tx4_D_then_T200	Plate.99	LOC105379045	-2	0.308355410486613	pearson	1	Ttest_pvalue	Coefficient_of_eigenassay	SVD_pCMs_only3CT	NoPrepr	SVD	5055	RCT-Tx4_D_then_T200	F	RCT
Drug	D_then_T200_RCT	RCT	Cell_line.Tx4_D_then_T200	Plate.99	LOC105379177	-2	0.0908000804845294	pearson	1	Ttest_pvalue	Coefficient_of_eigenassay	SVD_pCMs_only3CT	NoPrepr	SVD	9490	RCT-Tx4_D_then_T200	F	RCT
Drug	D_then_T200_RCT	RCT	Cell_line.Tx4_D_then_T200	Plate.99	LOC105379282	-2	0	pearson	1	Ttest_pvalue	Coefficient_of_eigenassay	SVD_pCMs_only3CT	NoPrepr	SVD	13769.5	RCT-Tx4_D_then_T200	F	RCT
Drug	D_then_T200_RCT	RCT	Cell_line.Tx4_D_then_T200	Plate.99	LOC105379547	-2	0	pearson	1	Ttest_pvalue	Coefficient_of_eigenassay	SVD_pCMs_only3CT	NoPrepr	SVD	13769.5	RCT-Tx4_D_then_T200	F	RCT
Drug	D_then_T200_RCT	RCT	Cell_line.Tx4_D_then_T200	Plate.99	LOC105379752	-2	-4.11183766893748	pearson	1	Ttest_pvalue	Coefficient_of_eigenassay	SVD_pCMs_only3CT	NoPrepr	SVD	37	RCT-Tx4_D_then_T200	F	RCT
Drug	D_then_T200_RCT	RCT	Cell_line.Tx4_D_then_T200	Plate.99	LOC107983947	-2	0	pearson	1	Ttest_pvalue	Coefficient_of_eigenassay	SVD_pCMs_only3CT	NoPrepr	SVD	13769.5	RCT-Tx4_D_then_T200	F	RCT
Drug	D_then_T200_RCT	RCT	Cell_line.Tx4_D_then_T200	Plate.99	LOC107983990	-2	0.794001995971067	pearson	1	Ttest_pvalue	Coefficient_of_eigenassay	SVD_pCMs_only3CT	NoPrepr	SVD	1547	RCT-Tx4_D_then_T200	F	RCT
Drug	D_then_T200_RCT	RCT	Cell_line.Tx4_D_then_T200	Plate.99	LOC107983998	-2	-0.518043735360612	pearson	1	Ttest_pvalue	Coefficient_of_eigenassay	SVD_pCMs_only3CT	NoPrepr	SVD	2933	RCT-Tx4_D_then_T200	F	RCT
Drug	D_then_T200_RCT	RCT	Cell_line.Tx4_D_then_T200	Plate.99	LOC107984026	-2	-1.24224079575048	pearson	1	Ttest_pvalue	Coefficient_of_eigenassay	SVD_pCMs_only3CT	NoPrepr	SVD	694	RCT-Tx4_D_then_T200	F	RCT
Drug	D_then_T200_RCT	RCT	Cell_line.Tx4_D_then_T200	Plate.99	LOC107984104	-2	0	pearson	1	Ttest_pvalue	Coefficient_of_eigenassay	SVD_pCMs_only3CT	NoPrepr	SVD	13769.5	RCT-Tx4_D_then_T200	F	RCT
Drug	D_then_T200_RCT	RCT	Cell_line.Tx4_D_then_T200	Plate.99	LOC107984110	-2	-0.0505811470780067	pearson	1	Ttest_pvalue	Coefficient_of_eigenassay	SVD_pCMs_only3CT	NoPrepr	SVD	10658	RCT-Tx4_D_then_T200	F	RCT
Drug	D_then_T200_RCT	RCT	Cell_line.Tx4_D_then_T200	Plate.99	LOC107984115	-2	0	pearson	1	Ttest_pvalue	Coefficient_of_eigenassay	SVD_pCMs_only3CT	NoPrepr	SVD	13769.5	RCT-Tx4_D_then_T200	F	RCT
Drug	D_then_T200_RCT	RCT	Cell_line.Tx4_D_then_T200	Plate.99	LOC107984138	-2	0	pearson	1	Ttest_pvalue	Coefficient_of_eigenassay	SVD_pCMs_only3CT	NoPrepr	SVD	13769.5	RCT-Tx4_D_then_T200	F	RCT
Drug	D_then_T200_RCT	RCT	Cell_line.Tx4_D_then_T200	Plate.99	LOC107984139	-2	0	pearson	1	Ttest_pvalue	Coefficient_of_eigenassay	SVD_pCMs_only3CT	NoPrepr	SVD	13769.5	RCT-Tx4_D_then_T200	F	RCT
Drug	D_then_T200_RCT	RCT	Cell_line.Tx4_D_then_T200	Plate.99	LOC107984156	-2	0	pearson	1	Ttest_pvalue	Coefficient_of_eigenassay	SVD_pCMs_only3CT	NoPrepr	SVD	13769.5	RCT-Tx4_D_then_T200	F	RCT
Drug	D_then_T200_RCT	RCT	Cell_line.Tx4_D_then_T200	Plate.99	LOC107984159	-2	0	pearson	1	Ttest_pvalue	Coefficient_of_eigenassay	SVD_pCMs_only3CT	NoPrepr	SVD	13769.5	RCT-Tx4_D_then_T200	F	RCT
Drug	D_then_T200_RCT	RCT	Cell_line.Tx4_D_then_T200	Plate.99	LOC107984265	-2	0	pearson	1	Ttest_pvalue	Coefficient_of_eigenassay	SVD_pCMs_only3CT	NoPrepr	SVD	13769.5	RCT-Tx4_D_then_T200	F	RCT
Drug	D_then_T200_RCT	RCT	Cell_line.Tx4_D_then_T200	Plate.99	LOC107984282	-2	-0.195926802610648	pearson	1	Ttest_pvalue	Coefficient_of_eigenassay	SVD_pCMs_only3CT	NoPrepr	SVD	6932	RCT-Tx4_D_then_T200	F	RCT
Drug	D_then_T200_RCT	RCT	Cell_line.Tx4_D_then_T200	Plate.99	LOC107984314	-2	0	pearson	1	Ttest_pvalue	Coefficient_of_eigenassay	SVD_pCMs_only3CT	NoPrepr	SVD	13769.5	RCT-Tx4_D_then_T200	F	RCT
Drug	D_then_T200_RCT	RCT	Cell_line.Tx4_D_then_T200	Plate.99	LOC107984507	-2	-0.378116962797339	pearson	1	Ttest_pvalue	Coefficient_of_eigenassay	SVD_pCMs_only3CT	NoPrepr	SVD	4197	RCT-Tx4_D_then_T200	F	RCT
Drug	D_then_T200_RCT	RCT	Cell_line.Tx4_D_then_T200	Plate.99	LOC107984512	-2	0	pearson	1	Ttest_pvalue	Coefficient_of_eigenassay	SVD_pCMs_only3CT	NoPrepr	SVD	13769.5	RCT-Tx4_D_then_T200	F	RCT
Drug	D_then_T200_RCT	RCT	Cell_line.Tx4_D_then_T200	Plate.99	LOC107984562	-2	0	pearson	1	Ttest_pvalue	Coefficient_of_eigenassay	SVD_pCMs_only3CT	NoPrepr	SVD	13769.5	RCT-Tx4_D_then_T200	F	RCT
Drug	D_then_T200_RCT	RCT	Cell_line.Tx4_D_then_T200	Plate.99	LOC107984590	-2	0	pearson	1	Ttest_pvalue	Coefficient_of_eigenassay	SVD_pCMs_only3CT	NoPrepr	SVD	13769.5	RCT-Tx4_D_then_T200	F	RCT
Drug	D_then_T200_RCT	RCT	Cell_line.Tx4_D_then_T200	Plate.99	LOC107984638	-2	0	pearson	1	Ttest_pvalue	Coefficient_of_eigenassay	SVD_pCMs_only3CT	NoPrepr	SVD	13769.5	RCT-Tx4_D_then_T200	F	RCT
Drug	D_then_T200_RCT	RCT	Cell_line.Tx4_D_then_T200	Plate.99	LOC107984648	-2	0.508900627138905	pearson	1	Ttest_pvalue	Coefficient_of_eigenassay	SVD_pCMs_only3CT	NoPrepr	SVD	3004	RCT-Tx4_D_then_T200	F	RCT
Drug	D_then_T200_RCT	RCT	Cell_line.Tx4_D_then_T200	Plate.99	LOC107984728	-2	0	pearson	1	Ttest_pvalue	Coefficient_of_eigenassay	SVD_pCMs_only3CT	NoPrepr	SVD	13769.5	RCT-Tx4_D_then_T200	F	RCT
Drug	D_then_T200_RCT	RCT	Cell_line.Tx4_D_then_T200	Plate.99	LOC107984745	-2	0	pearson	1	Ttest_pvalue	Coefficient_of_eigenassay	SVD_pCMs_only3CT	NoPrepr	SVD	13769.5	RCT-Tx4_D_then_T200	F	RCT
Drug	D_then_T200_RCT	RCT	Cell_line.Tx4_D_then_T200	Plate.99	LOC107984751	-2	0	pearson	1	Ttest_pvalue	Coefficient_of_eigenassay	SVD_pCMs_only3CT	NoPrepr	SVD	13769.5	RCT-Tx4_D_then_T200	F	RCT
Drug	D_then_T200_RCT	RCT	Cell_line.Tx4_D_then_T200	Plate.99	LOC107984813	-2	0	pearson	1	Ttest_pvalue	Coefficient_of_eigenassay	SVD_pCMs_only3CT	NoPrepr	SVD	13769.5	RCT-Tx4_D_then_T200	F	RCT
Drug	D_then_T200_RCT	RCT	Cell_line.Tx4_D_then_T200	Plate.99	LOC107984817	-2	0	pearson	1	Ttest_pvalue	Coefficient_of_eigenassay	SVD_pCMs_only3CT	NoPrepr	SVD	13769.5	RCT-Tx4_D_then_T200	F	RCT
Drug	D_then_T200_RCT	RCT	Cell_line.Tx4_D_then_T200	Plate.99	LOC107984820	-2	0	pearson	1	Ttest_pvalue	Coefficient_of_eigenassay	SVD_pCMs_only3CT	NoPrepr	SVD	13769.5	RCT-Tx4_D_then_T200	F	RCT
Drug	D_then_T200_RCT	RCT	Cell_line.Tx4_D_then_T200	Plate.99	LOC107984833	-2	0	pearson	1	Ttest_pvalue	Coefficient_of_eigenassay	SVD_pCMs_only3CT	NoPrepr	SVD	13769.5	RCT-Tx4_D_then_T200	F	RCT
Drug	D_then_T200_RCT	RCT	Cell_line.Tx4_D_then_T200	Plate.99	LOC107984841	-2	0	pearson	1	Ttest_pvalue	Coefficient_of_eigenassay	SVD_pCMs_only3CT	NoPrepr	SVD	13769.5	RCT-Tx4_D_then_T200	F	RCT
Drug	D_then_T200_RCT	RCT	Cell_line.Tx4_D_then_T200	Plate.99	LOC107984862	-2	0	pearson	1	Ttest_pvalue	Coefficient_of_eigenassay	SVD_pCMs_only3CT	NoPrepr	SVD	13769.5	RCT-Tx4_D_then_T200	F	RCT
Drug	D_then_T200_RCT	RCT	Cell_line.Tx4_D_then_T200	Plate.99	LOC107984876	-2	0	pearson	1	Ttest_pvalue	Coefficient_of_eigenassay	SVD_pCMs_only3CT	NoPrepr	SVD	13769.5	RCT-Tx4_D_then_T200	F	RCT
Drug	D_then_T200_RCT	RCT	Cell_line.Tx4_D_then_T200	Plate.99	LOC107984974	-2	0	pearson	1	Ttest_pvalue	Coefficient_of_eigenassay	SVD_pCMs_only3CT	NoPrepr	SVD	13769.5	RCT-Tx4_D_then_T200	F	RCT
Drug	D_then_T200_RCT	RCT	Cell_line.Tx4_D_then_T200	Plate.99	LOC107985021	-2	0	pearson	1	Ttest_pvalue	Coefficient_of_eigenassay	SVD_pCMs_only3CT	NoPrepr	SVD	13769.5	RCT-Tx4_D_then_T200	F	RCT
Drug	D_then_T200_RCT	RCT	Cell_line.Tx4_D_then_T200	Plate.99	LOC107985103	-2	0	pearson	1	Ttest_pvalue	Coefficient_of_eigenassay	SVD_pCMs_only3CT	NoPrepr	SVD	13769.5	RCT-Tx4_D_then_T200	F	RCT
Drug	D_then_T200_RCT	RCT	Cell_line.Tx4_D_then_T200	Plate.99	LOC107985115	-2	-0.0801087415545487	pearson	1	Ttest_pvalue	Coefficient_of_eigenassay	SVD_pCMs_only3CT	NoPrepr	SVD	9800	RCT-Tx4_D_then_T200	F	RCT
Drug	D_then_T200_RCT	RCT	Cell_line.Tx4_D_then_T200	Plate.99	LOC107985149	-2	0	pearson	1	Ttest_pvalue	Coefficient_of_eigenassay	SVD_pCMs_only3CT	NoPrepr	SVD	13769.5	RCT-Tx4_D_then_T200	F	RCT
Drug	D_then_T200_RCT	RCT	Cell_line.Tx4_D_then_T200	Plate.99	LOC107985184	-2	0	pearson	1	Ttest_pvalue	Coefficient_of_eigenassay	SVD_pCMs_only3CT	NoPrepr	SVD	13769.5	RCT-Tx4_D_then_T200	F	RCT
Drug	D_then_T200_RCT	RCT	Cell_line.Tx4_D_then_T200	Plate.99	LOC107985246	-2	0	pearson	1	Ttest_pvalue	Coefficient_of_eigenassay	SVD_pCMs_only3CT	NoPrepr	SVD	13769.5	RCT-Tx4_D_then_T200	F	RCT
Drug	D_then_T200_RCT	RCT	Cell_line.Tx4_D_then_T200	Plate.99	LOC107985320	-2	0	pearson	1	Ttest_pvalue	Coefficient_of_eigenassay	SVD_pCMs_only3CT	NoPrepr	SVD	13769.5	RCT-Tx4_D_then_T200	F	RCT
Drug	D_then_T200_RCT	RCT	Cell_line.Tx4_D_then_T200	Plate.99	LOC107985332	-2	0	pearson	1	Ttest_pvalue	Coefficient_of_eigenassay	SVD_pCMs_only3CT	NoPrepr	SVD	13769.5	RCT-Tx4_D_then_T200	F	RCT
Drug	D_then_T200_RCT	RCT	Cell_line.Tx4_D_then_T200	Plate.99	LOC107985381	-2	0.578729321480966	pearson	1	Ttest_pvalue	Coefficient_of_eigenassay	SVD_pCMs_only3CT	NoPrepr	SVD	2566	RCT-Tx4_D_then_T200	F	RCT
Drug	D_then_T200_RCT	RCT	Cell_line.Tx4_D_then_T200	Plate.99	LOC107985388	-2	-0.162349689361968	pearson	1	Ttest_pvalue	Coefficient_of_eigenassay	SVD_pCMs_only3CT	NoPrepr	SVD	7634	RCT-Tx4_D_then_T200	F	RCT
Drug	D_then_T200_RCT	RCT	Cell_line.Tx4_D_then_T200	Plate.99	LOC107985416	-2	0	pearson	1	Ttest_pvalue	Coefficient_of_eigenassay	SVD_pCMs_only3CT	NoPrepr	SVD	13769.5	RCT-Tx4_D_then_T200	F	RCT
Drug	D_then_T200_RCT	RCT	Cell_line.Tx4_D_then_T200	Plate.99	LOC107985433	-2	0	pearson	1	Ttest_pvalue	Coefficient_of_eigenassay	SVD_pCMs_only3CT	NoPrepr	SVD	13769.5	RCT-Tx4_D_then_T200	F	RCT
Drug	D_then_T200_RCT	RCT	Cell_line.Tx4_D_then_T200	Plate.99	LOC107985532	-2	0	pearson	1	Ttest_pvalue	Coefficient_of_eigenassay	SVD_pCMs_only3CT	NoPrepr	SVD	13769.5	RCT-Tx4_D_then_T200	F	RCT
Drug	D_then_T200_RCT	RCT	Cell_line.Tx4_D_then_T200	Plate.99	LOC107985535	-2	0	pearson	1	Ttest_pvalue	Coefficient_of_eigenassay	SVD_pCMs_only3CT	NoPrepr	SVD	13769.5	RCT-Tx4_D_then_T200	F	RCT
Drug	D_then_T200_RCT	RCT	Cell_line.Tx4_D_then_T200	Plate.99	LOC107985544	-2	-0.306872104669533	pearson	1	Ttest_pvalue	Coefficient_of_eigenassay	SVD_pCMs_only3CT	NoPrepr	SVD	5071	RCT-Tx4_D_then_T200	F	RCT
Drug	D_then_T200_RCT	RCT	Cell_line.Tx4_D_then_T200	Plate.99	LOC107985556	-2	0	pearson	1	Ttest_pvalue	Coefficient_of_eigenassay	SVD_pCMs_only3CT	NoPrepr	SVD	13769.5	RCT-Tx4_D_then_T200	F	RCT
Drug	D_then_T200_RCT	RCT	Cell_line.Tx4_D_then_T200	Plate.99	LOC107985678	-2	0	pearson	1	Ttest_pvalue	Coefficient_of_eigenassay	SVD_pCMs_only3CT	NoPrepr	SVD	13769.5	RCT-Tx4_D_then_T200	F	RCT
Drug	D_then_T200_RCT	RCT	Cell_line.Tx4_D_then_T200	Plate.99	LOC107985687	-2	0	pearson	1	Ttest_pvalue	Coefficient_of_eigenassay	SVD_pCMs_only3CT	NoPrepr	SVD	13769.5	RCT-Tx4_D_then_T200	F	RCT
Drug	D_then_T200_RCT	RCT	Cell_line.Tx4_D_then_T200	Plate.99	LOC107985692	-2	0	pearson	1	Ttest_pvalue	Coefficient_of_eigenassay	SVD_pCMs_only3CT	NoPrepr	SVD	13769.5	RCT-Tx4_D_then_T200	F	RCT
Drug	D_then_T200_RCT	RCT	Cell_line.Tx4_D_then_T200	Plate.99	LOC107985728	-2	0	pearson	1	Ttest_pvalue	Coefficient_of_eigenassay	SVD_pCMs_only3CT	NoPrepr	SVD	13769.5	RCT-Tx4_D_then_T200	F	RCT
Drug	D_then_T200_RCT	RCT	Cell_line.Tx4_D_then_T200	Plate.99	LOC107985770	-2	0.24293914459824	pearson	1	Ttest_pvalue	Coefficient_of_eigenassay	SVD_pCMs_only3CT	NoPrepr	SVD	6075	RCT-Tx4_D_then_T200	F	RCT
Drug	D_then_T200_RCT	RCT	Cell_line.Tx4_D_then_T200	Plate.99	LOC107985803	-2	-0.0488615022695098	pearson	1	Ttest_pvalue	Coefficient_of_eigenassay	SVD_pCMs_only3CT	NoPrepr	SVD	10706	RCT-Tx4_D_then_T200	F	RCT
Drug	D_then_T200_RCT	RCT	Cell_line.Tx4_D_then_T200	Plate.99	LOC107985911	-2	0	pearson	1	Ttest_pvalue	Coefficient_of_eigenassay	SVD_pCMs_only3CT	NoPrepr	SVD	13769.5	RCT-Tx4_D_then_T200	F	RCT
Drug	D_then_T200_RCT	RCT	Cell_line.Tx4_D_then_T200	Plate.99	LOC107985939	-2	0.0428417664557309	pearson	1	Ttest_pvalue	Coefficient_of_eigenassay	SVD_pCMs_only3CT	NoPrepr	SVD	10885	RCT-Tx4_D_then_T200	F	RCT
Drug	D_then_T200_RCT	RCT	Cell_line.Tx4_D_then_T200	Plate.99	LOC107985946	-2	0	pearson	1	Ttest_pvalue	Coefficient_of_eigenassay	SVD_pCMs_only3CT	NoPrepr	SVD	13769.5	RCT-Tx4_D_then_T200	F	RCT
Drug	D_then_T200_RCT	RCT	Cell_line.Tx4_D_then_T200	Plate.99	LOC107985971	-2	0.105291876889505	pearson	1	Ttest_pvalue	Coefficient_of_eigenassay	SVD_pCMs_only3CT	NoPrepr	SVD	9091	RCT-Tx4_D_then_T200	F	RCT
Drug	D_then_T200_RCT	RCT	Cell_line.Tx4_D_then_T200	Plate.99	LOC107986084	-2	-4.61035865394398	pearson	1	Ttest_pvalue	Coefficient_of_eigenassay	SVD_pCMs_only3CT	NoPrepr	SVD	22	RCT-Tx4_D_then_T200	F	RCT
Drug	D_then_T200_RCT	RCT	Cell_line.Tx4_D_then_T200	Plate.99	LOC107986175	-2	0	pearson	1	Ttest_pvalue	Coefficient_of_eigenassay	SVD_pCMs_only3CT	NoPrepr	SVD	13769.5	RCT-Tx4_D_then_T200	F	RCT
Drug	D_then_T200_RCT	RCT	Cell_line.Tx4_D_then_T200	Plate.99	LOC107986192	-2	0	pearson	1	Ttest_pvalue	Coefficient_of_eigenassay	SVD_pCMs_only3CT	NoPrepr	SVD	13769.5	RCT-Tx4_D_then_T200	F	RCT
Drug	D_then_T200_RCT	RCT	Cell_line.Tx4_D_then_T200	Plate.99	LOC107986211	-2	-0.16412456127131	pearson	1	Ttest_pvalue	Coefficient_of_eigenassay	SVD_pCMs_only3CT	NoPrepr	SVD	7593	RCT-Tx4_D_then_T200	F	RCT
Drug	D_then_T200_RCT	RCT	Cell_line.Tx4_D_then_T200	Plate.99	LOC107986244	-2	0	pearson	1	Ttest_pvalue	Coefficient_of_eigenassay	SVD_pCMs_only3CT	NoPrepr	SVD	13769.5	RCT-Tx4_D_then_T200	F	RCT
Drug	D_then_T200_RCT	RCT	Cell_line.Tx4_D_then_T200	Plate.99	LOC107986351	-2	0	pearson	1	Ttest_pvalue	Coefficient_of_eigenassay	SVD_pCMs_only3CT	NoPrepr	SVD	13769.5	RCT-Tx4_D_then_T200	F	RCT
Drug	D_then_T200_RCT	RCT	Cell_line.Tx4_D_then_T200	Plate.99	LOC107986596	-2	0	pearson	1	Ttest_pvalue	Coefficient_of_eigenassay	SVD_pCMs_only3CT	NoPrepr	SVD	13769.5	RCT-Tx4_D_then_T200	F	RCT
Drug	D_then_T200_RCT	RCT	Cell_line.Tx4_D_then_T200	Plate.99	LOC107986752	-2	0	pearson	1	Ttest_pvalue	Coefficient_of_eigenassay	SVD_pCMs_only3CT	NoPrepr	SVD	13769.5	RCT-Tx4_D_then_T200	F	RCT
Drug	D_then_T200_RCT	RCT	Cell_line.Tx4_D_then_T200	Plate.99	LOC107986754	-2	-0.897318974795755	pearson	1	Ttest_pvalue	Coefficient_of_eigenassay	SVD_pCMs_only3CT	NoPrepr	SVD	1259	RCT-Tx4_D_then_T200	F	RCT
Drug	D_then_T200_RCT	RCT	Cell_line.Tx4_D_then_T200	Plate.99	LOC107986755	-2	0	pearson	1	Ttest_pvalue	Coefficient_of_eigenassay	SVD_pCMs_only3CT	NoPrepr	SVD	13769.5	RCT-Tx4_D_then_T200	F	RCT
Drug	D_then_T200_RCT	RCT	Cell_line.Tx4_D_then_T200	Plate.99	LOC107986762	-2	0	pearson	1	Ttest_pvalue	Coefficient_of_eigenassay	SVD_pCMs_only3CT	NoPrepr	SVD	13769.5	RCT-Tx4_D_then_T200	F	RCT
Drug	D_then_T200_RCT	RCT	Cell_line.Tx4_D_then_T200	Plate.99	LOC107986777	-2	0	pearson	1	Ttest_pvalue	Coefficient_of_eigenassay	SVD_pCMs_only3CT	NoPrepr	SVD	13769.5	RCT-Tx4_D_then_T200	F	RCT
Drug	D_then_T200_RCT	RCT	Cell_line.Tx4_D_then_T200	Plate.99	LOC107986797	-2	0	pearson	1	Ttest_pvalue	Coefficient_of_eigenassay	SVD_pCMs_only3CT	NoPrepr	SVD	13769.5	RCT-Tx4_D_then_T200	F	RCT
Drug	D_then_T200_RCT	RCT	Cell_line.Tx4_D_then_T200	Plate.99	LOC107986810	-2	0	pearson	1	Ttest_pvalue	Coefficient_of_eigenassay	SVD_pCMs_only3CT	NoPrepr	SVD	13769.5	RCT-Tx4_D_then_T200	F	RCT
Drug	D_then_T200_RCT	RCT	Cell_line.Tx4_D_then_T200	Plate.99	LOC107986876	-2	0	pearson	1	Ttest_pvalue	Coefficient_of_eigenassay	SVD_pCMs_only3CT	NoPrepr	SVD	13769.5	RCT-Tx4_D_then_T200	F	RCT
Drug	D_then_T200_RCT	RCT	Cell_line.Tx4_D_then_T200	Plate.99	LOC107986908	-2	0	pearson	1	Ttest_pvalue	Coefficient_of_eigenassay	SVD_pCMs_only3CT	NoPrepr	SVD	13769.5	RCT-Tx4_D_then_T200	F	RCT
Drug	D_then_T200_RCT	RCT	Cell_line.Tx4_D_then_T200	Plate.99	LOC107986982	-2	-0.200613369962	pearson	1	Ttest_pvalue	Coefficient_of_eigenassay	SVD_pCMs_only3CT	NoPrepr	SVD	6825	RCT-Tx4_D_then_T200	F	RCT
Drug	D_then_T200_RCT	RCT	Cell_line.Tx4_D_then_T200	Plate.99	LOC107987013	-2	-0.00839777551903974	pearson	1	Ttest_pvalue	Coefficient_of_eigenassay	SVD_pCMs_only3CT	NoPrepr	SVD	11957	RCT-Tx4_D_then_T200	F	RCT
Drug	D_then_T200_RCT	RCT	Cell_line.Tx4_D_then_T200	Plate.99	LOC107987042	-2	0	pearson	1	Ttest_pvalue	Coefficient_of_eigenassay	SVD_pCMs_only3CT	NoPrepr	SVD	13769.5	RCT-Tx4_D_then_T200	F	RCT
Drug	D_then_T200_RCT	RCT	Cell_line.Tx4_D_then_T200	Plate.99	LOC107987044	-2	0	pearson	1	Ttest_pvalue	Coefficient_of_eigenassay	SVD_pCMs_only3CT	NoPrepr	SVD	13769.5	RCT-Tx4_D_then_T200	F	RCT
Drug	D_then_T200_RCT	RCT	Cell_line.Tx4_D_then_T200	Plate.99	LOC107987098	-2	-1.00036815555822	pearson	1	Ttest_pvalue	Coefficient_of_eigenassay	SVD_pCMs_only3CT	NoPrepr	SVD	1041	RCT-Tx4_D_then_T200	F	RCT
Drug	D_then_T200_RCT	RCT	Cell_line.Tx4_D_then_T200	Plate.99	LOC107987142	-2	0	pearson	1	Ttest_pvalue	Coefficient_of_eigenassay	SVD_pCMs_only3CT	NoPrepr	SVD	13769.5	RCT-Tx4_D_then_T200	F	RCT
Drug	D_then_T200_RCT	RCT	Cell_line.Tx4_D_then_T200	Plate.99	LOC107987158	-2	0	pearson	1	Ttest_pvalue	Coefficient_of_eigenassay	SVD_pCMs_only3CT	NoPrepr	SVD	13769.5	RCT-Tx4_D_then_T200	F	RCT
Drug	D_then_T200_RCT	RCT	Cell_line.Tx4_D_then_T200	Plate.99	LOC107987175	-2	0	pearson	1	Ttest_pvalue	Coefficient_of_eigenassay	SVD_pCMs_only3CT	NoPrepr	SVD	13769.5	RCT-Tx4_D_then_T200	F	RCT
Drug	D_then_T200_RCT	RCT	Cell_line.Tx4_D_then_T200	Plate.99	LOC107987237	-2	0	pearson	1	Ttest_pvalue	Coefficient_of_eigenassay	SVD_pCMs_only3CT	NoPrepr	SVD	13769.5	RCT-Tx4_D_then_T200	F	RCT
Drug	D_then_T200_RCT	RCT	Cell_line.Tx4_D_then_T200	Plate.99	LOC107987276	-2	-0.431061976478329	pearson	1	Ttest_pvalue	Coefficient_of_eigenassay	SVD_pCMs_only3CT	NoPrepr	SVD	3642	RCT-Tx4_D_then_T200	F	RCT
Drug	D_then_T200_RCT	RCT	Cell_line.Tx4_D_then_T200	Plate.99	LOC107987345	-2	-0.400991986050457	pearson	1	Ttest_pvalue	Coefficient_of_eigenassay	SVD_pCMs_only3CT	NoPrepr	SVD	3935	RCT-Tx4_D_then_T200	F	RCT
Drug	D_then_T200_RCT	RCT	Cell_line.Tx4_D_then_T200	Plate.99	LOC107987364	-2	0	pearson	1	Ttest_pvalue	Coefficient_of_eigenassay	SVD_pCMs_only3CT	NoPrepr	SVD	13769.5	RCT-Tx4_D_then_T200	F	RCT
Drug	D_then_T200_RCT	RCT	Cell_line.Tx4_D_then_T200	Plate.99	LOC107987373	-2	0	pearson	1	Ttest_pvalue	Coefficient_of_eigenassay	SVD_pCMs_only3CT	NoPrepr	SVD	13769.5	RCT-Tx4_D_then_T200	F	RCT
Drug	D_then_T200_RCT	RCT	Cell_line.Tx4_D_then_T200	Plate.99	LOC107987397	-2	0	pearson	1	Ttest_pvalue	Coefficient_of_eigenassay	SVD_pCMs_only3CT	NoPrepr	SVD	13769.5	RCT-Tx4_D_then_T200	F	RCT
Drug	D_then_T200_RCT	RCT	Cell_line.Tx4_D_then_T200	Plate.99	LOC150051	-2	0	pearson	1	Ttest_pvalue	Coefficient_of_eigenassay	SVD_pCMs_only3CT	NoPrepr	SVD	13769.5	RCT-Tx4_D_then_T200	F	RCT
Drug	D_then_T200_RCT	RCT	Cell_line.Tx4_D_then_T200	Plate.99	LOC285500	-2	-0.314435380119369	pearson	1	Ttest_pvalue	Coefficient_of_eigenassay	SVD_pCMs_only3CT	NoPrepr	SVD	4981	RCT-Tx4_D_then_T200	F	RCT
Drug	D_then_T200_RCT	RCT	Cell_line.Tx4_D_then_T200	Plate.99	LOC339862	-2	0	pearson	1	Ttest_pvalue	Coefficient_of_eigenassay	SVD_pCMs_only3CT	NoPrepr	SVD	13769.5	RCT-Tx4_D_then_T200	F	RCT
Drug	D_then_T200_RCT	RCT	Cell_line.Tx4_D_then_T200	Plate.99	LOC388780	-2	0	pearson	1	Ttest_pvalue	Coefficient_of_eigenassay	SVD_pCMs_only3CT	NoPrepr	SVD	13769.5	RCT-Tx4_D_then_T200	F	RCT
Drug	D_then_T200_RCT	RCT	Cell_line.Tx4_D_then_T200	Plate.99	LOC389199	-2	0	pearson	1	Ttest_pvalue	Coefficient_of_eigenassay	SVD_pCMs_only3CT	NoPrepr	SVD	13769.5	RCT-Tx4_D_then_T200	F	RCT
Drug	D_then_T200_RCT	RCT	Cell_line.Tx4_D_then_T200	Plate.99	LOC389831	-2	0.266538817554806	pearson	1	Ttest_pvalue	Coefficient_of_eigenassay	SVD_pCMs_only3CT	NoPrepr	SVD	5676	RCT-Tx4_D_then_T200	F	RCT
Drug	D_then_T200_RCT	RCT	Cell_line.Tx4_D_then_T200	Plate.99	LOC389895	-2	0	pearson	1	Ttest_pvalue	Coefficient_of_eigenassay	SVD_pCMs_only3CT	NoPrepr	SVD	13769.5	RCT-Tx4_D_then_T200	F	RCT
Drug	D_then_T200_RCT	RCT	Cell_line.Tx4_D_then_T200	Plate.99	LOC390937	-2	0	pearson	1	Ttest_pvalue	Coefficient_of_eigenassay	SVD_pCMs_only3CT	NoPrepr	SVD	13769.5	RCT-Tx4_D_then_T200	F	RCT
Drug	D_then_T200_RCT	RCT	Cell_line.Tx4_D_then_T200	Plate.99	LOC400499	-2	0	pearson	1	Ttest_pvalue	Coefficient_of_eigenassay	SVD_pCMs_only3CT	NoPrepr	SVD	13769.5	RCT-Tx4_D_then_T200	F	RCT
Drug	D_then_T200_RCT	RCT	Cell_line.Tx4_D_then_T200	Plate.99	LOC440292	-2	0	pearson	1	Ttest_pvalue	Coefficient_of_eigenassay	SVD_pCMs_only3CT	NoPrepr	SVD	13769.5	RCT-Tx4_D_then_T200	F	RCT
Drug	D_then_T200_RCT	RCT	Cell_line.Tx4_D_then_T200	Plate.99	LOC441155	-2	0	pearson	1	Ttest_pvalue	Coefficient_of_eigenassay	SVD_pCMs_only3CT	NoPrepr	SVD	13769.5	RCT-Tx4_D_then_T200	F	RCT
Drug	D_then_T200_RCT	RCT	Cell_line.Tx4_D_then_T200	Plate.99	LOC644215	-2	0	pearson	1	Ttest_pvalue	Coefficient_of_eigenassay	SVD_pCMs_only3CT	NoPrepr	SVD	13769.5	RCT-Tx4_D_then_T200	F	RCT
Drug	D_then_T200_RCT	RCT	Cell_line.Tx4_D_then_T200	Plate.99	LOC644249	-2	0	pearson	1	Ttest_pvalue	Coefficient_of_eigenassay	SVD_pCMs_only3CT	NoPrepr	SVD	13769.5	RCT-Tx4_D_then_T200	F	RCT
Drug	D_then_T200_RCT	RCT	Cell_line.Tx4_D_then_T200	Plate.99	LOC646588	-2	0	pearson	1	Ttest_pvalue	Coefficient_of_eigenassay	SVD_pCMs_only3CT	NoPrepr	SVD	13769.5	RCT-Tx4_D_then_T200	F	RCT
Drug	D_then_T200_RCT	RCT	Cell_line.Tx4_D_then_T200	Plate.99	LOC653513	-2	-0.0596083859371606	pearson	1	Ttest_pvalue	Coefficient_of_eigenassay	SVD_pCMs_only3CT	NoPrepr	SVD	10407	RCT-Tx4_D_then_T200	F	RCT
Drug	D_then_T200_RCT	RCT	Cell_line.Tx4_D_then_T200	Plate.99	LOC728026	-2	0	pearson	1	Ttest_pvalue	Coefficient_of_eigenassay	SVD_pCMs_only3CT	NoPrepr	SVD	13769.5	RCT-Tx4_D_then_T200	F	RCT
Drug	D_then_T200_RCT	RCT	Cell_line.Tx4_D_then_T200	Plate.99	LOC728392	-2	0.844283654361808	pearson	1	Ttest_pvalue	Coefficient_of_eigenassay	SVD_pCMs_only3CT	NoPrepr	SVD	1401	RCT-Tx4_D_then_T200	F	RCT
Drug	D_then_T200_RCT	RCT	Cell_line.Tx4_D_then_T200	Plate.99	LOC728485	-2	0	pearson	1	Ttest_pvalue	Coefficient_of_eigenassay	SVD_pCMs_only3CT	NoPrepr	SVD	13769.5	RCT-Tx4_D_then_T200	F	RCT
Drug	D_then_T200_RCT	RCT	Cell_line.Tx4_D_then_T200	Plate.99	LOC730098	-2	-0.102935555391988	pearson	1	Ttest_pvalue	Coefficient_of_eigenassay	SVD_pCMs_only3CT	NoPrepr	SVD	9157	RCT-Tx4_D_then_T200	F	RCT
Drug	D_then_T200_RCT	RCT	Cell_line.Tx4_D_then_T200	Plate.99	LOC730183	-2	-0.350631415914375	pearson	1	Ttest_pvalue	Coefficient_of_eigenassay	SVD_pCMs_only3CT	NoPrepr	SVD	4540	RCT-Tx4_D_then_T200	F	RCT
Drug	D_then_T200_RCT	RCT	Cell_line.Tx4_D_then_T200	Plate.99	LOC730268	-2	0	pearson	1	Ttest_pvalue	Coefficient_of_eigenassay	SVD_pCMs_only3CT	NoPrepr	SVD	13769.5	RCT-Tx4_D_then_T200	F	RCT
Drug	D_then_T200_RCT	RCT	Cell_line.Tx4_D_then_T200	Plate.99	LONP1	-2	-0.100346960043301	pearson	1	Ttest_pvalue	Coefficient_of_eigenassay	SVD_pCMs_only3CT	NoPrepr	SVD	9230	RCT-Tx4_D_then_T200	F	RCT
Drug	D_then_T200_RCT	RCT	Cell_line.Tx4_D_then_T200	Plate.99	LONP2	-2	-1.80328048072424	pearson	1	Ttest_pvalue	Coefficient_of_eigenassay	SVD_pCMs_only3CT	NoPrepr	SVD	313	RCT-Tx4_D_then_T200	F	RCT
Drug	D_then_T200_RCT	RCT	Cell_line.Tx4_D_then_T200	Plate.99	LONRF1	-2	0.218489037220444	pearson	1	Ttest_pvalue	Coefficient_of_eigenassay	SVD_pCMs_only3CT	NoPrepr	SVD	6498	RCT-Tx4_D_then_T200	F	RCT
Drug	D_then_T200_RCT	RCT	Cell_line.Tx4_D_then_T200	Plate.99	LONRF2	-2	-1.03125413324641	pearson	1	Ttest_pvalue	Coefficient_of_eigenassay	SVD_pCMs_only3CT	NoPrepr	SVD	989	RCT-Tx4_D_then_T200	F	RCT
Drug	D_then_T200_RCT	RCT	Cell_line.Tx4_D_then_T200	Plate.99	LONRF3	-2	0	pearson	1	Ttest_pvalue	Coefficient_of_eigenassay	SVD_pCMs_only3CT	NoPrepr	SVD	13769.5	RCT-Tx4_D_then_T200	F	RCT
Drug	D_then_T200_RCT	RCT	Cell_line.Tx4_D_then_T200	Plate.99	LOX	-2	-1.19172945503083	pearson	1	Ttest_pvalue	Coefficient_of_eigenassay	SVD_pCMs_only3CT	NoPrepr	SVD	757	RCT-Tx4_D_then_T200	F	RCT
Drug	D_then_T200_RCT	RCT	Cell_line.Tx4_D_then_T200	Plate.99	LOXL1	-2	0.900151511149756	pearson	1	Ttest_pvalue	Coefficient_of_eigenassay	SVD_pCMs_only3CT	NoPrepr	SVD	1253	RCT-Tx4_D_then_T200	F	RCT
Drug	D_then_T200_RCT	RCT	Cell_line.Tx4_D_then_T200	Plate.99	LOXL2	-2	0.284162964145939	pearson	1	Ttest_pvalue	Coefficient_of_eigenassay	SVD_pCMs_only3CT	NoPrepr	SVD	5400	RCT-Tx4_D_then_T200	F	RCT
Drug	D_then_T200_RCT	RCT	Cell_line.Tx4_D_then_T200	Plate.99	LOXL3	-2	0.160637023077403	pearson	1	Ttest_pvalue	Coefficient_of_eigenassay	SVD_pCMs_only3CT	NoPrepr	SVD	7663	RCT-Tx4_D_then_T200	F	RCT
Drug	D_then_T200_RCT	RCT	Cell_line.Tx4_D_then_T200	Plate.99	LOXL4	-2	0.863865794560296	pearson	1	Ttest_pvalue	Coefficient_of_eigenassay	SVD_pCMs_only3CT	NoPrepr	SVD	1334	RCT-Tx4_D_then_T200	F	RCT
Drug	D_then_T200_RCT	RCT	Cell_line.Tx4_D_then_T200	Plate.99	LPAR1	-2	0	pearson	1	Ttest_pvalue	Coefficient_of_eigenassay	SVD_pCMs_only3CT	NoPrepr	SVD	13769.5	RCT-Tx4_D_then_T200	F	RCT
Drug	D_then_T200_RCT	RCT	Cell_line.Tx4_D_then_T200	Plate.99	LPAR2	-2	-0.20170951475239	pearson	1	Ttest_pvalue	Coefficient_of_eigenassay	SVD_pCMs_only3CT	NoPrepr	SVD	6800	RCT-Tx4_D_then_T200	F	RCT
Drug	D_then_T200_RCT	RCT	Cell_line.Tx4_D_then_T200	Plate.99	LPAR3	-2	0	pearson	1	Ttest_pvalue	Coefficient_of_eigenassay	SVD_pCMs_only3CT	NoPrepr	SVD	13769.5	RCT-Tx4_D_then_T200	F	RCT
Drug	D_then_T200_RCT	RCT	Cell_line.Tx4_D_then_T200	Plate.99	LPAR4	-2	0	pearson	1	Ttest_pvalue	Coefficient_of_eigenassay	SVD_pCMs_only3CT	NoPrepr	SVD	13769.5	RCT-Tx4_D_then_T200	F	RCT
Drug	D_then_T200_RCT	RCT	Cell_line.Tx4_D_then_T200	Plate.99	LPAR5	-2	0	pearson	1	Ttest_pvalue	Coefficient_of_eigenassay	SVD_pCMs_only3CT	NoPrepr	SVD	13769.5	RCT-Tx4_D_then_T200	F	RCT
Drug	D_then_T200_RCT	RCT	Cell_line.Tx4_D_then_T200	Plate.99	LPAR6	-2	-5.96622544155476	pearson	1	Ttest_pvalue	Coefficient_of_eigenassay	SVD_pCMs_only3CT	NoPrepr	SVD	8	RCT-Tx4_D_then_T200	F	RCT
Drug	D_then_T200_RCT	RCT	Cell_line.Tx4_D_then_T200	Plate.99	LPCAT2	-2	0.0866390816868729	pearson	1	Ttest_pvalue	Coefficient_of_eigenassay	SVD_pCMs_only3CT	NoPrepr	SVD	9618	RCT-Tx4_D_then_T200	F	RCT
Drug	D_then_T200_RCT	RCT	Cell_line.Tx4_D_then_T200	Plate.99	LPCAT3	-2	0.05663635152818	pearson	1	Ttest_pvalue	Coefficient_of_eigenassay	SVD_pCMs_only3CT	NoPrepr	SVD	10482	RCT-Tx4_D_then_T200	F	RCT
Drug	D_then_T200_RCT	RCT	Cell_line.Tx4_D_then_T200	Plate.99	LPCAT4	-2	-0.68490495703262	pearson	1	Ttest_pvalue	Coefficient_of_eigenassay	SVD_pCMs_only3CT	NoPrepr	SVD	2010	RCT-Tx4_D_then_T200	F	RCT
Drug	D_then_T200_RCT	RCT	Cell_line.Tx4_D_then_T200	Plate.99	LPGAT1	-2	-0.00961871944186797	pearson	1	Ttest_pvalue	Coefficient_of_eigenassay	SVD_pCMs_only3CT	NoPrepr	SVD	11917	RCT-Tx4_D_then_T200	F	RCT
Drug	D_then_T200_RCT	RCT	Cell_line.Tx4_D_then_T200	Plate.99	LPIN1	-2	0.0537750888503601	pearson	1	Ttest_pvalue	Coefficient_of_eigenassay	SVD_pCMs_only3CT	NoPrepr	SVD	10563	RCT-Tx4_D_then_T200	F	RCT
Drug	D_then_T200_RCT	RCT	Cell_line.Tx4_D_then_T200	Plate.99	LPIN2	-2	-1.54641291327172	pearson	1	Ttest_pvalue	Coefficient_of_eigenassay	SVD_pCMs_only3CT	NoPrepr	SVD	443	RCT-Tx4_D_then_T200	F	RCT
Drug	D_then_T200_RCT	RCT	Cell_line.Tx4_D_then_T200	Plate.99	LPIN3	-2	-0.202798796672797	pearson	1	Ttest_pvalue	Coefficient_of_eigenassay	SVD_pCMs_only3CT	NoPrepr	SVD	6783	RCT-Tx4_D_then_T200	F	RCT
Drug	D_then_T200_RCT	RCT	Cell_line.Tx4_D_then_T200	Plate.99	LPL	-2	0.25434703831784	pearson	1	Ttest_pvalue	Coefficient_of_eigenassay	SVD_pCMs_only3CT	NoPrepr	SVD	5869	RCT-Tx4_D_then_T200	F	RCT
Drug	D_then_T200_RCT	RCT	Cell_line.Tx4_D_then_T200	Plate.99	LPP	-2	0.437806124736134	pearson	1	Ttest_pvalue	Coefficient_of_eigenassay	SVD_pCMs_only3CT	NoPrepr	SVD	3584	RCT-Tx4_D_then_T200	F	RCT
Drug	D_then_T200_RCT	RCT	Cell_line.Tx4_D_then_T200	Plate.99	LPXN	-2	-0.16613692993477	pearson	1	Ttest_pvalue	Coefficient_of_eigenassay	SVD_pCMs_only3CT	NoPrepr	SVD	7553	RCT-Tx4_D_then_T200	F	RCT
Drug	D_then_T200_RCT	RCT	Cell_line.Tx4_D_then_T200	Plate.99	LRAT	-2	0	pearson	1	Ttest_pvalue	Coefficient_of_eigenassay	SVD_pCMs_only3CT	NoPrepr	SVD	13769.5	RCT-Tx4_D_then_T200	F	RCT
Drug	D_then_T200_RCT	RCT	Cell_line.Tx4_D_then_T200	Plate.99	LRBA	-2	-0.42968004556376	pearson	1	Ttest_pvalue	Coefficient_of_eigenassay	SVD_pCMs_only3CT	NoPrepr	SVD	3656	RCT-Tx4_D_then_T200	F	RCT
Drug	D_then_T200_RCT	RCT	Cell_line.Tx4_D_then_T200	Plate.99	LRCH1	-2	-0.482220932449803	pearson	1	Ttest_pvalue	Coefficient_of_eigenassay	SVD_pCMs_only3CT	NoPrepr	SVD	3220	RCT-Tx4_D_then_T200	F	RCT
Drug	D_then_T200_RCT	RCT	Cell_line.Tx4_D_then_T200	Plate.99	LRCH2	-2	0.571485728568371	pearson	1	Ttest_pvalue	Coefficient_of_eigenassay	SVD_pCMs_only3CT	NoPrepr	SVD	2594	RCT-Tx4_D_then_T200	F	RCT
Drug	D_then_T200_RCT	RCT	Cell_line.Tx4_D_then_T200	Plate.99	LRCH3	-2	0.157291794268902	pearson	1	Ttest_pvalue	Coefficient_of_eigenassay	SVD_pCMs_only3CT	NoPrepr	SVD	7729	RCT-Tx4_D_then_T200	F	RCT
Drug	D_then_T200_RCT	RCT	Cell_line.Tx4_D_then_T200	Plate.99	LRCH4	-2	-0.13483149151667	pearson	1	Ttest_pvalue	Coefficient_of_eigenassay	SVD_pCMs_only3CT	NoPrepr	SVD	8305	RCT-Tx4_D_then_T200	F	RCT
Drug	D_then_T200_RCT	RCT	Cell_line.Tx4_D_then_T200	Plate.99	LRCOL1	-2	0	pearson	1	Ttest_pvalue	Coefficient_of_eigenassay	SVD_pCMs_only3CT	NoPrepr	SVD	13769.5	RCT-Tx4_D_then_T200	F	RCT
Drug	D_then_T200_RCT	RCT	Cell_line.Tx4_D_then_T200	Plate.99	LRFN1	-2	-0.122095200051996	pearson	1	Ttest_pvalue	Coefficient_of_eigenassay	SVD_pCMs_only3CT	NoPrepr	SVD	8656	RCT-Tx4_D_then_T200	F	RCT
Drug	D_then_T200_RCT	RCT	Cell_line.Tx4_D_then_T200	Plate.99	LRFN2	-2	0	pearson	1	Ttest_pvalue	Coefficient_of_eigenassay	SVD_pCMs_only3CT	NoPrepr	SVD	13769.5	RCT-Tx4_D_then_T200	F	RCT
Drug	D_then_T200_RCT	RCT	Cell_line.Tx4_D_then_T200	Plate.99	LRFN3	-2	-0.0354386034542583	pearson	1	Ttest_pvalue	Coefficient_of_eigenassay	SVD_pCMs_only3CT	NoPrepr	SVD	11105	RCT-Tx4_D_then_T200	F	RCT
Drug	D_then_T200_RCT	RCT	Cell_line.Tx4_D_then_T200	Plate.99	LRFN4	-2	-0.0168428384758034	pearson	1	Ttest_pvalue	Coefficient_of_eigenassay	SVD_pCMs_only3CT	NoPrepr	SVD	11677	RCT-Tx4_D_then_T200	F	RCT
Drug	D_then_T200_RCT	RCT	Cell_line.Tx4_D_then_T200	Plate.99	LRFN5	-2	2.1470618823524	pearson	1	Ttest_pvalue	Coefficient_of_eigenassay	SVD_pCMs_only3CT	NoPrepr	SVD	205	RCT-Tx4_D_then_T200	F	RCT
Drug	D_then_T200_RCT	RCT	Cell_line.Tx4_D_then_T200	Plate.99	LRGUK	-2	0	pearson	1	Ttest_pvalue	Coefficient_of_eigenassay	SVD_pCMs_only3CT	NoPrepr	SVD	13769.5	RCT-Tx4_D_then_T200	F	RCT
Drug	D_then_T200_RCT	RCT	Cell_line.Tx4_D_then_T200	Plate.99	LRIF1	-2	-0.168430419894896	pearson	1	Ttest_pvalue	Coefficient_of_eigenassay	SVD_pCMs_only3CT	NoPrepr	SVD	7498	RCT-Tx4_D_then_T200	F	RCT
Drug	D_then_T200_RCT	RCT	Cell_line.Tx4_D_then_T200	Plate.99	LRIG1	-2	-0.207913798013499	pearson	1	Ttest_pvalue	Coefficient_of_eigenassay	SVD_pCMs_only3CT	NoPrepr	SVD	6694	RCT-Tx4_D_then_T200	F	RCT
Drug	D_then_T200_RCT	RCT	Cell_line.Tx4_D_then_T200	Plate.99	LRIG2	-2	0.0603266464668275	pearson	1	Ttest_pvalue	Coefficient_of_eigenassay	SVD_pCMs_only3CT	NoPrepr	SVD	10374	RCT-Tx4_D_then_T200	F	RCT
Drug	D_then_T200_RCT	RCT	Cell_line.Tx4_D_then_T200	Plate.99	LRIG3	-2	-0.405915767105437	pearson	1	Ttest_pvalue	Coefficient_of_eigenassay	SVD_pCMs_only3CT	NoPrepr	SVD	3900	RCT-Tx4_D_then_T200	F	RCT
Drug	D_then_T200_RCT	RCT	Cell_line.Tx4_D_then_T200	Plate.99	LRMDA	-2	0.0328063007359123	pearson	1	Ttest_pvalue	Coefficient_of_eigenassay	SVD_pCMs_only3CT	NoPrepr	SVD	11188	RCT-Tx4_D_then_T200	F	RCT
Drug	D_then_T200_RCT	RCT	Cell_line.Tx4_D_then_T200	Plate.99	LRMP	-2	0	pearson	1	Ttest_pvalue	Coefficient_of_eigenassay	SVD_pCMs_only3CT	NoPrepr	SVD	13769.5	RCT-Tx4_D_then_T200	F	RCT
Drug	D_then_T200_RCT	RCT	Cell_line.Tx4_D_then_T200	Plate.99	LRP1	-2	-0.641825203951768	pearson	1	Ttest_pvalue	Coefficient_of_eigenassay	SVD_pCMs_only3CT	NoPrepr	SVD	2221	RCT-Tx4_D_then_T200	F	RCT
Drug	D_then_T200_RCT	RCT	Cell_line.Tx4_D_then_T200	Plate.99	LRP10	-2	0.160240566071429	pearson	1	Ttest_pvalue	Coefficient_of_eigenassay	SVD_pCMs_only3CT	NoPrepr	SVD	7668	RCT-Tx4_D_then_T200	F	RCT
Drug	D_then_T200_RCT	RCT	Cell_line.Tx4_D_then_T200	Plate.99	LRP11	-2	0.707973187682256	pearson	1	Ttest_pvalue	Coefficient_of_eigenassay	SVD_pCMs_only3CT	NoPrepr	SVD	1904	RCT-Tx4_D_then_T200	F	RCT
Drug	D_then_T200_RCT	RCT	Cell_line.Tx4_D_then_T200	Plate.99	LRP12	-2	0.276702688831901	pearson	1	Ttest_pvalue	Coefficient_of_eigenassay	SVD_pCMs_only3CT	NoPrepr	SVD	5520	RCT-Tx4_D_then_T200	F	RCT
Drug	D_then_T200_RCT	RCT	Cell_line.Tx4_D_then_T200	Plate.99	LRP1B	-2	0	pearson	1	Ttest_pvalue	Coefficient_of_eigenassay	SVD_pCMs_only3CT	NoPrepr	SVD	13769.5	RCT-Tx4_D_then_T200	F	RCT
Drug	D_then_T200_RCT	RCT	Cell_line.Tx4_D_then_T200	Plate.99	LRP2	-2	0.33043674216144	pearson	1	Ttest_pvalue	Coefficient_of_eigenassay	SVD_pCMs_only3CT	NoPrepr	SVD	4797	RCT-Tx4_D_then_T200	F	RCT
Drug	D_then_T200_RCT	RCT	Cell_line.Tx4_D_then_T200	Plate.99	LRP2BP	-2	-0.318649591216907	pearson	1	Ttest_pvalue	Coefficient_of_eigenassay	SVD_pCMs_only3CT	NoPrepr	SVD	4946	RCT-Tx4_D_then_T200	F	RCT
Drug	D_then_T200_RCT	RCT	Cell_line.Tx4_D_then_T200	Plate.99	LRP3	-2	0.0477536064876369	pearson	1	Ttest_pvalue	Coefficient_of_eigenassay	SVD_pCMs_only3CT	NoPrepr	SVD	10734	RCT-Tx4_D_then_T200	F	RCT
Drug	D_then_T200_RCT	RCT	Cell_line.Tx4_D_then_T200	Plate.99	LRP4	-2	0.0646123762783046	pearson	1	Ttest_pvalue	Coefficient_of_eigenassay	SVD_pCMs_only3CT	NoPrepr	SVD	10230	RCT-Tx4_D_then_T200	F	RCT
Drug	D_then_T200_RCT	RCT	Cell_line.Tx4_D_then_T200	Plate.99	LRP5	-2	-0.223592213993655	pearson	1	Ttest_pvalue	Coefficient_of_eigenassay	SVD_pCMs_only3CT	NoPrepr	SVD	6401	RCT-Tx4_D_then_T200	F	RCT
Drug	D_then_T200_RCT	RCT	Cell_line.Tx4_D_then_T200	Plate.99	LRP5L	-2	-0.246823965159336	pearson	1	Ttest_pvalue	Coefficient_of_eigenassay	SVD_pCMs_only3CT	NoPrepr	SVD	6000	RCT-Tx4_D_then_T200	F	RCT
Drug	D_then_T200_RCT	RCT	Cell_line.Tx4_D_then_T200	Plate.99	LRP6	-2	-0.240806864827964	pearson	1	Ttest_pvalue	Coefficient_of_eigenassay	SVD_pCMs_only3CT	NoPrepr	SVD	6113	RCT-Tx4_D_then_T200	F	RCT
Drug	D_then_T200_RCT	RCT	Cell_line.Tx4_D_then_T200	Plate.99	LRP8	-2	0.301735169666423	pearson	1	Ttest_pvalue	Coefficient_of_eigenassay	SVD_pCMs_only3CT	NoPrepr	SVD	5160	RCT-Tx4_D_then_T200	F	RCT
Drug	D_then_T200_RCT	RCT	Cell_line.Tx4_D_then_T200	Plate.99	LRPAP1	-2	0.435872440999689	pearson	1	Ttest_pvalue	Coefficient_of_eigenassay	SVD_pCMs_only3CT	NoPrepr	SVD	3606	RCT-Tx4_D_then_T200	F	RCT
Drug	D_then_T200_RCT	RCT	Cell_line.Tx4_D_then_T200	Plate.99	LRPPRC	-2	0.0111052672776406	pearson	1	Ttest_pvalue	Coefficient_of_eigenassay	SVD_pCMs_only3CT	NoPrepr	SVD	11863	RCT-Tx4_D_then_T200	F	RCT
Drug	D_then_T200_RCT	RCT	Cell_line.Tx4_D_then_T200	Plate.99	LRR1	-2	0.273162662481712	pearson	1	Ttest_pvalue	Coefficient_of_eigenassay	SVD_pCMs_only3CT	NoPrepr	SVD	5582	RCT-Tx4_D_then_T200	F	RCT
Drug	D_then_T200_RCT	RCT	Cell_line.Tx4_D_then_T200	Plate.99	LRRC1	-2	0.281334799198163	pearson	1	Ttest_pvalue	Coefficient_of_eigenassay	SVD_pCMs_only3CT	NoPrepr	SVD	5443	RCT-Tx4_D_then_T200	F	RCT
Drug	D_then_T200_RCT	RCT	Cell_line.Tx4_D_then_T200	Plate.99	LRRC10	-2	-0.324577718743407	pearson	1	Ttest_pvalue	Coefficient_of_eigenassay	SVD_pCMs_only3CT	NoPrepr	SVD	4874	RCT-Tx4_D_then_T200	F	RCT
Drug	D_then_T200_RCT	RCT	Cell_line.Tx4_D_then_T200	Plate.99	LRRC10B	-2	0	pearson	1	Ttest_pvalue	Coefficient_of_eigenassay	SVD_pCMs_only3CT	NoPrepr	SVD	13769.5	RCT-Tx4_D_then_T200	F	RCT
Drug	D_then_T200_RCT	RCT	Cell_line.Tx4_D_then_T200	Plate.99	LRRC14	-2	-0.397469165010709	pearson	1	Ttest_pvalue	Coefficient_of_eigenassay	SVD_pCMs_only3CT	NoPrepr	SVD	3971	RCT-Tx4_D_then_T200	F	RCT
Drug	D_then_T200_RCT	RCT	Cell_line.Tx4_D_then_T200	Plate.99	LRRC14B	-2	-0.819596443759844	pearson	1	Ttest_pvalue	Coefficient_of_eigenassay	SVD_pCMs_only3CT	NoPrepr	SVD	1462	RCT-Tx4_D_then_T200	F	RCT
Drug	D_then_T200_RCT	RCT	Cell_line.Tx4_D_then_T200	Plate.99	LRRC17	-2	1.76872977690055	pearson	1	Ttest_pvalue	Coefficient_of_eigenassay	SVD_pCMs_only3CT	NoPrepr	SVD	330	RCT-Tx4_D_then_T200	F	RCT
Drug	D_then_T200_RCT	RCT	Cell_line.Tx4_D_then_T200	Plate.99	LRRC19	-2	0	pearson	1	Ttest_pvalue	Coefficient_of_eigenassay	SVD_pCMs_only3CT	NoPrepr	SVD	13769.5	RCT-Tx4_D_then_T200	F	RCT
Drug	D_then_T200_RCT	RCT	Cell_line.Tx4_D_then_T200	Plate.99	LRRC2	-2	0.0187828013480917	pearson	1	Ttest_pvalue	Coefficient_of_eigenassay	SVD_pCMs_only3CT	NoPrepr	SVD	11607	RCT-Tx4_D_then_T200	F	RCT
Drug	D_then_T200_RCT	RCT	Cell_line.Tx4_D_then_T200	Plate.99	LRRC20	-2	-0.061322059968973	pearson	1	Ttest_pvalue	Coefficient_of_eigenassay	SVD_pCMs_only3CT	NoPrepr	SVD	10355	RCT-Tx4_D_then_T200	F	RCT
Drug	D_then_T200_RCT	RCT	Cell_line.Tx4_D_then_T200	Plate.99	LRRC23	-2	0.2072609237569	pearson	1	Ttest_pvalue	Coefficient_of_eigenassay	SVD_pCMs_only3CT	NoPrepr	SVD	6704	RCT-Tx4_D_then_T200	F	RCT
Drug	D_then_T200_RCT	RCT	Cell_line.Tx4_D_then_T200	Plate.99	LRRC26	-2	0	pearson	1	Ttest_pvalue	Coefficient_of_eigenassay	SVD_pCMs_only3CT	NoPrepr	SVD	13769.5	RCT-Tx4_D_then_T200	F	RCT
Drug	D_then_T200_RCT	RCT	Cell_line.Tx4_D_then_T200	Plate.99	LRRC27	-2	0.198696245433723	pearson	1	Ttest_pvalue	Coefficient_of_eigenassay	SVD_pCMs_only3CT	NoPrepr	SVD	6870	RCT-Tx4_D_then_T200	F	RCT
Drug	D_then_T200_RCT	RCT	Cell_line.Tx4_D_then_T200	Plate.99	LRRC28	-2	0.245972360392138	pearson	1	Ttest_pvalue	Coefficient_of_eigenassay	SVD_pCMs_only3CT	NoPrepr	SVD	6018	RCT-Tx4_D_then_T200	F	RCT
Drug	D_then_T200_RCT	RCT	Cell_line.Tx4_D_then_T200	Plate.99	LRRC29	-2	-0.298458513814247	pearson	1	Ttest_pvalue	Coefficient_of_eigenassay	SVD_pCMs_only3CT	NoPrepr	SVD	5201	RCT-Tx4_D_then_T200	F	RCT
Drug	D_then_T200_RCT	RCT	Cell_line.Tx4_D_then_T200	Plate.99	LRRC3	-2	0.199683683330869	pearson	1	Ttest_pvalue	Coefficient_of_eigenassay	SVD_pCMs_only3CT	NoPrepr	SVD	6849	RCT-Tx4_D_then_T200	F	RCT
Drug	D_then_T200_RCT	RCT	Cell_line.Tx4_D_then_T200	Plate.99	LRRC32	-2	0.986563578838814	pearson	1	Ttest_pvalue	Coefficient_of_eigenassay	SVD_pCMs_only3CT	NoPrepr	SVD	1060	RCT-Tx4_D_then_T200	F	RCT
Drug	D_then_T200_RCT	RCT	Cell_line.Tx4_D_then_T200	Plate.99	LRRC34	-2	-0.217243695359863	pearson	1	Ttest_pvalue	Coefficient_of_eigenassay	SVD_pCMs_only3CT	NoPrepr	SVD	6516	RCT-Tx4_D_then_T200	F	RCT
Drug	D_then_T200_RCT	RCT	Cell_line.Tx4_D_then_T200	Plate.99	LRRC36	-2	0	pearson	1	Ttest_pvalue	Coefficient_of_eigenassay	SVD_pCMs_only3CT	NoPrepr	SVD	13769.5	RCT-Tx4_D_then_T200	F	RCT
Drug	D_then_T200_RCT	RCT	Cell_line.Tx4_D_then_T200	Plate.99	LRRC37A	-2	0.280141147448591	pearson	1	Ttest_pvalue	Coefficient_of_eigenassay	SVD_pCMs_only3CT	NoPrepr	SVD	5462	RCT-Tx4_D_then_T200	F	RCT
Drug	D_then_T200_RCT	RCT	Cell_line.Tx4_D_then_T200	Plate.99	LRRC37A2	-2	0	pearson	1	Ttest_pvalue	Coefficient_of_eigenassay	SVD_pCMs_only3CT	NoPrepr	SVD	13769.5	RCT-Tx4_D_then_T200	F	RCT
Drug	D_then_T200_RCT	RCT	Cell_line.Tx4_D_then_T200	Plate.99	LRRC37A3	-2	0.108559761135599	pearson	1	Ttest_pvalue	Coefficient_of_eigenassay	SVD_pCMs_only3CT	NoPrepr	SVD	9009	RCT-Tx4_D_then_T200	F	RCT
Drug	D_then_T200_RCT	RCT	Cell_line.Tx4_D_then_T200	Plate.99	LRRC37B	-2	0.0785153505225582	pearson	1	Ttest_pvalue	Coefficient_of_eigenassay	SVD_pCMs_only3CT	NoPrepr	SVD	9840	RCT-Tx4_D_then_T200	F	RCT
Drug	D_then_T200_RCT	RCT	Cell_line.Tx4_D_then_T200	Plate.99	LRRC39	-2	-1.12365150710898	pearson	1	Ttest_pvalue	Coefficient_of_eigenassay	SVD_pCMs_only3CT	NoPrepr	SVD	840	RCT-Tx4_D_then_T200	F	RCT
Drug	D_then_T200_RCT	RCT	Cell_line.Tx4_D_then_T200	Plate.99	LRRC3B	-2	0	pearson	1	Ttest_pvalue	Coefficient_of_eigenassay	SVD_pCMs_only3CT	NoPrepr	SVD	13769.5	RCT-Tx4_D_then_T200	F	RCT
Drug	D_then_T200_RCT	RCT	Cell_line.Tx4_D_then_T200	Plate.99	LRRC3C	-2	0.352351340806894	pearson	1	Ttest_pvalue	Coefficient_of_eigenassay	SVD_pCMs_only3CT	NoPrepr	SVD	4515	RCT-Tx4_D_then_T200	F	RCT
Drug	D_then_T200_RCT	RCT	Cell_line.Tx4_D_then_T200	Plate.99	LRRC4	-2	0.347651726504635	pearson	1	Ttest_pvalue	Coefficient_of_eigenassay	SVD_pCMs_only3CT	NoPrepr	SVD	4572	RCT-Tx4_D_then_T200	F	RCT
Drug	D_then_T200_RCT	RCT	Cell_line.Tx4_D_then_T200	Plate.99	LRRC40	-2	0.193107364847676	pearson	1	Ttest_pvalue	Coefficient_of_eigenassay	SVD_pCMs_only3CT	NoPrepr	SVD	6988	RCT-Tx4_D_then_T200	F	RCT
Drug	D_then_T200_RCT	RCT	Cell_line.Tx4_D_then_T200	Plate.99	LRRC41	-2	0.205704516545841	pearson	1	Ttest_pvalue	Coefficient_of_eigenassay	SVD_pCMs_only3CT	NoPrepr	SVD	6732	RCT-Tx4_D_then_T200	F	RCT
Drug	D_then_T200_RCT	RCT	Cell_line.Tx4_D_then_T200	Plate.99	LRRC42	-2	-0.0791550272249909	pearson	1	Ttest_pvalue	Coefficient_of_eigenassay	SVD_pCMs_only3CT	NoPrepr	SVD	9824	RCT-Tx4_D_then_T200	F	RCT
Drug	D_then_T200_RCT	RCT	Cell_line.Tx4_D_then_T200	Plate.99	LRRC43	-2	0	pearson	1	Ttest_pvalue	Coefficient_of_eigenassay	SVD_pCMs_only3CT	NoPrepr	SVD	13769.5	RCT-Tx4_D_then_T200	F	RCT
Drug	D_then_T200_RCT	RCT	Cell_line.Tx4_D_then_T200	Plate.99	LRRC45	-2	-1.82944400642875	pearson	1	Ttest_pvalue	Coefficient_of_eigenassay	SVD_pCMs_only3CT	NoPrepr	SVD	301	RCT-Tx4_D_then_T200	F	RCT
Drug	D_then_T200_RCT	RCT	Cell_line.Tx4_D_then_T200	Plate.99	LRRC46	-2	0	pearson	1	Ttest_pvalue	Coefficient_of_eigenassay	SVD_pCMs_only3CT	NoPrepr	SVD	13769.5	RCT-Tx4_D_then_T200	F	RCT
Drug	D_then_T200_RCT	RCT	Cell_line.Tx4_D_then_T200	Plate.99	LRRC47	-2	-0.893746912585533	pearson	1	Ttest_pvalue	Coefficient_of_eigenassay	SVD_pCMs_only3CT	NoPrepr	SVD	1269	RCT-Tx4_D_then_T200	F	RCT
Drug	D_then_T200_RCT	RCT	Cell_line.Tx4_D_then_T200	Plate.99	LRRC49	-2	0.0546802866594437	pearson	1	Ttest_pvalue	Coefficient_of_eigenassay	SVD_pCMs_only3CT	NoPrepr	SVD	10538	RCT-Tx4_D_then_T200	F	RCT
Drug	D_then_T200_RCT	RCT	Cell_line.Tx4_D_then_T200	Plate.99	LRRC4B	-2	0.0670657316080628	pearson	1	Ttest_pvalue	Coefficient_of_eigenassay	SVD_pCMs_only3CT	NoPrepr	SVD	10156	RCT-Tx4_D_then_T200	F	RCT
Drug	D_then_T200_RCT	RCT	Cell_line.Tx4_D_then_T200	Plate.99	LRRC4C	-2	0	pearson	1	Ttest_pvalue	Coefficient_of_eigenassay	SVD_pCMs_only3CT	NoPrepr	SVD	13769.5	RCT-Tx4_D_then_T200	F	RCT
Drug	D_then_T200_RCT	RCT	Cell_line.Tx4_D_then_T200	Plate.99	LRRC55	-2	0	pearson	1	Ttest_pvalue	Coefficient_of_eigenassay	SVD_pCMs_only3CT	NoPrepr	SVD	13769.5	RCT-Tx4_D_then_T200	F	RCT
Drug	D_then_T200_RCT	RCT	Cell_line.Tx4_D_then_T200	Plate.99	LRRC56	-2	0	pearson	1	Ttest_pvalue	Coefficient_of_eigenassay	SVD_pCMs_only3CT	NoPrepr	SVD	13769.5	RCT-Tx4_D_then_T200	F	RCT
Drug	D_then_T200_RCT	RCT	Cell_line.Tx4_D_then_T200	Plate.99	LRRC57	-2	0.383449563907523	pearson	1	Ttest_pvalue	Coefficient_of_eigenassay	SVD_pCMs_only3CT	NoPrepr	SVD	4134	RCT-Tx4_D_then_T200	F	RCT
Drug	D_then_T200_RCT	RCT	Cell_line.Tx4_D_then_T200	Plate.99	LRRC58	-2	-0.156685785135977	pearson	1	Ttest_pvalue	Coefficient_of_eigenassay	SVD_pCMs_only3CT	NoPrepr	SVD	7749	RCT-Tx4_D_then_T200	F	RCT
Drug	D_then_T200_RCT	RCT	Cell_line.Tx4_D_then_T200	Plate.99	LRRC59	-2	-0.0902663163318873	pearson	1	Ttest_pvalue	Coefficient_of_eigenassay	SVD_pCMs_only3CT	NoPrepr	SVD	9517	RCT-Tx4_D_then_T200	F	RCT
Drug	D_then_T200_RCT	RCT	Cell_line.Tx4_D_then_T200	Plate.99	LRRC6	-2	-0.591448068307734	pearson	1	Ttest_pvalue	Coefficient_of_eigenassay	SVD_pCMs_only3CT	NoPrepr	SVD	2490	RCT-Tx4_D_then_T200	F	RCT
Drug	D_then_T200_RCT	RCT	Cell_line.Tx4_D_then_T200	Plate.99	LRRC61	-2	0	pearson	1	Ttest_pvalue	Coefficient_of_eigenassay	SVD_pCMs_only3CT	NoPrepr	SVD	13769.5	RCT-Tx4_D_then_T200	F	RCT
Drug	D_then_T200_RCT	RCT	Cell_line.Tx4_D_then_T200	Plate.99	LRRC63	-2	0	pearson	1	Ttest_pvalue	Coefficient_of_eigenassay	SVD_pCMs_only3CT	NoPrepr	SVD	13769.5	RCT-Tx4_D_then_T200	F	RCT
Drug	D_then_T200_RCT	RCT	Cell_line.Tx4_D_then_T200	Plate.99	LRRC66	-2	0.473788472499851	pearson	1	Ttest_pvalue	Coefficient_of_eigenassay	SVD_pCMs_only3CT	NoPrepr	SVD	3295	RCT-Tx4_D_then_T200	F	RCT
Drug	D_then_T200_RCT	RCT	Cell_line.Tx4_D_then_T200	Plate.99	LRRC69	-2	0	pearson	1	Ttest_pvalue	Coefficient_of_eigenassay	SVD_pCMs_only3CT	NoPrepr	SVD	13769.5	RCT-Tx4_D_then_T200	F	RCT
Drug	D_then_T200_RCT	RCT	Cell_line.Tx4_D_then_T200	Plate.99	LRRC7	-2	-0.91679196776324	pearson	1	Ttest_pvalue	Coefficient_of_eigenassay	SVD_pCMs_only3CT	NoPrepr	SVD	1220	RCT-Tx4_D_then_T200	F	RCT
Drug	D_then_T200_RCT	RCT	Cell_line.Tx4_D_then_T200	Plate.99	LRRC70	-2	0	pearson	1	Ttest_pvalue	Coefficient_of_eigenassay	SVD_pCMs_only3CT	NoPrepr	SVD	13769.5	RCT-Tx4_D_then_T200	F	RCT
Drug	D_then_T200_RCT	RCT	Cell_line.Tx4_D_then_T200	Plate.99	LRRC71	-2	0	pearson	1	Ttest_pvalue	Coefficient_of_eigenassay	SVD_pCMs_only3CT	NoPrepr	SVD	13769.5	RCT-Tx4_D_then_T200	F	RCT
Drug	D_then_T200_RCT	RCT	Cell_line.Tx4_D_then_T200	Plate.99	LRRC73	-2	-1.83083635407136	pearson	1	Ttest_pvalue	Coefficient_of_eigenassay	SVD_pCMs_only3CT	NoPrepr	SVD	300	RCT-Tx4_D_then_T200	F	RCT
Drug	D_then_T200_RCT	RCT	Cell_line.Tx4_D_then_T200	Plate.99	LRRC74B	-2	0	pearson	1	Ttest_pvalue	Coefficient_of_eigenassay	SVD_pCMs_only3CT	NoPrepr	SVD	13769.5	RCT-Tx4_D_then_T200	F	RCT
Drug	D_then_T200_RCT	RCT	Cell_line.Tx4_D_then_T200	Plate.99	LRRC75A	-2	0.104218538662223	pearson	1	Ttest_pvalue	Coefficient_of_eigenassay	SVD_pCMs_only3CT	NoPrepr	SVD	9121	RCT-Tx4_D_then_T200	F	RCT
Drug	D_then_T200_RCT	RCT	Cell_line.Tx4_D_then_T200	Plate.99	LRRC75B	-2	-1.53030006072843	pearson	1	Ttest_pvalue	Coefficient_of_eigenassay	SVD_pCMs_only3CT	NoPrepr	SVD	459	RCT-Tx4_D_then_T200	F	RCT
Drug	D_then_T200_RCT	RCT	Cell_line.Tx4_D_then_T200	Plate.99	LRRC8A	-2	0.236173879299965	pearson	1	Ttest_pvalue	Coefficient_of_eigenassay	SVD_pCMs_only3CT	NoPrepr	SVD	6196	RCT-Tx4_D_then_T200	F	RCT
Drug	D_then_T200_RCT	RCT	Cell_line.Tx4_D_then_T200	Plate.99	LRRC8B	-2	-1.5899022626181	pearson	1	Ttest_pvalue	Coefficient_of_eigenassay	SVD_pCMs_only3CT	NoPrepr	SVD	419	RCT-Tx4_D_then_T200	F	RCT
Drug	D_then_T200_RCT	RCT	Cell_line.Tx4_D_then_T200	Plate.99	LRRC8C	-2	-3.35060653636118	pearson	1	Ttest_pvalue	Coefficient_of_eigenassay	SVD_pCMs_only3CT	NoPrepr	SVD	59	RCT-Tx4_D_then_T200	F	RCT
Drug	D_then_T200_RCT	RCT	Cell_line.Tx4_D_then_T200	Plate.99	LRRC8D	-2	0.333431665234902	pearson	1	Ttest_pvalue	Coefficient_of_eigenassay	SVD_pCMs_only3CT	NoPrepr	SVD	4752	RCT-Tx4_D_then_T200	F	RCT
Drug	D_then_T200_RCT	RCT	Cell_line.Tx4_D_then_T200	Plate.99	LRRC8E	-2	0	pearson	1	Ttest_pvalue	Coefficient_of_eigenassay	SVD_pCMs_only3CT	NoPrepr	SVD	13769.5	RCT-Tx4_D_then_T200	F	RCT
Drug	D_then_T200_RCT	RCT	Cell_line.Tx4_D_then_T200	Plate.99	LRRCC1	-2	-0.185702862943758	pearson	1	Ttest_pvalue	Coefficient_of_eigenassay	SVD_pCMs_only3CT	NoPrepr	SVD	7138	RCT-Tx4_D_then_T200	F	RCT
Drug	D_then_T200_RCT	RCT	Cell_line.Tx4_D_then_T200	Plate.99	LRRD1	-2	0	pearson	1	Ttest_pvalue	Coefficient_of_eigenassay	SVD_pCMs_only3CT	NoPrepr	SVD	13769.5	RCT-Tx4_D_then_T200	F	RCT
Drug	D_then_T200_RCT	RCT	Cell_line.Tx4_D_then_T200	Plate.99	LRRFIP1	-2	-0.69192314670148	pearson	1	Ttest_pvalue	Coefficient_of_eigenassay	SVD_pCMs_only3CT	NoPrepr	SVD	1978	RCT-Tx4_D_then_T200	F	RCT
Drug	D_then_T200_RCT	RCT	Cell_line.Tx4_D_then_T200	Plate.99	LRRFIP2	-2	-0.951202599201969	pearson	1	Ttest_pvalue	Coefficient_of_eigenassay	SVD_pCMs_only3CT	NoPrepr	SVD	1136	RCT-Tx4_D_then_T200	F	RCT
Drug	D_then_T200_RCT	RCT	Cell_line.Tx4_D_then_T200	Plate.99	LRRIQ1	-2	0	pearson	1	Ttest_pvalue	Coefficient_of_eigenassay	SVD_pCMs_only3CT	NoPrepr	SVD	13769.5	RCT-Tx4_D_then_T200	F	RCT
Drug	D_then_T200_RCT	RCT	Cell_line.Tx4_D_then_T200	Plate.99	LRRK1	-2	0	pearson	1	Ttest_pvalue	Coefficient_of_eigenassay	SVD_pCMs_only3CT	NoPrepr	SVD	13769.5	RCT-Tx4_D_then_T200	F	RCT
Drug	D_then_T200_RCT	RCT	Cell_line.Tx4_D_then_T200	Plate.99	LRRK2	-2	0	pearson	1	Ttest_pvalue	Coefficient_of_eigenassay	SVD_pCMs_only3CT	NoPrepr	SVD	13769.5	RCT-Tx4_D_then_T200	F	RCT
Drug	D_then_T200_RCT	RCT	Cell_line.Tx4_D_then_T200	Plate.99	LRRN1	-2	0	pearson	1	Ttest_pvalue	Coefficient_of_eigenassay	SVD_pCMs_only3CT	NoPrepr	SVD	13769.5	RCT-Tx4_D_then_T200	F	RCT
Drug	D_then_T200_RCT	RCT	Cell_line.Tx4_D_then_T200	Plate.99	LRRN2	-2	0.0212379505922549	pearson	1	Ttest_pvalue	Coefficient_of_eigenassay	SVD_pCMs_only3CT	NoPrepr	SVD	11531	RCT-Tx4_D_then_T200	F	RCT
Drug	D_then_T200_RCT	RCT	Cell_line.Tx4_D_then_T200	Plate.99	LRRN3	-2	0.291412844989487	pearson	1	Ttest_pvalue	Coefficient_of_eigenassay	SVD_pCMs_only3CT	NoPrepr	SVD	5301	RCT-Tx4_D_then_T200	F	RCT
Drug	D_then_T200_RCT	RCT	Cell_line.Tx4_D_then_T200	Plate.99	LRRN4	-2	0.281332755283661	pearson	1	Ttest_pvalue	Coefficient_of_eigenassay	SVD_pCMs_only3CT	NoPrepr	SVD	5444	RCT-Tx4_D_then_T200	F	RCT
Drug	D_then_T200_RCT	RCT	Cell_line.Tx4_D_then_T200	Plate.99	LRRN4CL	-2	0	pearson	1	Ttest_pvalue	Coefficient_of_eigenassay	SVD_pCMs_only3CT	NoPrepr	SVD	13769.5	RCT-Tx4_D_then_T200	F	RCT
Drug	D_then_T200_RCT	RCT	Cell_line.Tx4_D_then_T200	Plate.99	LRRTM1	-2	0	pearson	1	Ttest_pvalue	Coefficient_of_eigenassay	SVD_pCMs_only3CT	NoPrepr	SVD	13769.5	RCT-Tx4_D_then_T200	F	RCT
Drug	D_then_T200_RCT	RCT	Cell_line.Tx4_D_then_T200	Plate.99	LRRTM2	-2	0.468928542170014	pearson	1	Ttest_pvalue	Coefficient_of_eigenassay	SVD_pCMs_only3CT	NoPrepr	SVD	3334	RCT-Tx4_D_then_T200	F	RCT
Drug	D_then_T200_RCT	RCT	Cell_line.Tx4_D_then_T200	Plate.99	LRRTM3	-2	-0.744703572852794	pearson	1	Ttest_pvalue	Coefficient_of_eigenassay	SVD_pCMs_only3CT	NoPrepr	SVD	1730	RCT-Tx4_D_then_T200	F	RCT
Drug	D_then_T200_RCT	RCT	Cell_line.Tx4_D_then_T200	Plate.99	LRRTM4	-2	0.640867583030264	pearson	1	Ttest_pvalue	Coefficient_of_eigenassay	SVD_pCMs_only3CT	NoPrepr	SVD	2226	RCT-Tx4_D_then_T200	F	RCT
Drug	D_then_T200_RCT	RCT	Cell_line.Tx4_D_then_T200	Plate.99	LRSAM1	-2	-0.0655883397634593	pearson	1	Ttest_pvalue	Coefficient_of_eigenassay	SVD_pCMs_only3CT	NoPrepr	SVD	10200	RCT-Tx4_D_then_T200	F	RCT
Drug	D_then_T200_RCT	RCT	Cell_line.Tx4_D_then_T200	Plate.99	LRTM1	-2	0	pearson	1	Ttest_pvalue	Coefficient_of_eigenassay	SVD_pCMs_only3CT	NoPrepr	SVD	13769.5	RCT-Tx4_D_then_T200	F	RCT
Drug	D_then_T200_RCT	RCT	Cell_line.Tx4_D_then_T200	Plate.99	LRTOMT	-2	-0.0641717526033946	pearson	1	Ttest_pvalue	Coefficient_of_eigenassay	SVD_pCMs_only3CT	NoPrepr	SVD	10241	RCT-Tx4_D_then_T200	F	RCT
Drug	D_then_T200_RCT	RCT	Cell_line.Tx4_D_then_T200	Plate.99	LRWD1	-2	0.135652079323712	pearson	1	Ttest_pvalue	Coefficient_of_eigenassay	SVD_pCMs_only3CT	NoPrepr	SVD	8284	RCT-Tx4_D_then_T200	F	RCT
Drug	D_then_T200_RCT	RCT	Cell_line.Tx4_D_then_T200	Plate.99	LSAMP	-2	-2.20110113206587	pearson	1	Ttest_pvalue	Coefficient_of_eigenassay	SVD_pCMs_only3CT	NoPrepr	SVD	197	RCT-Tx4_D_then_T200	F	RCT
Drug	D_then_T200_RCT	RCT	Cell_line.Tx4_D_then_T200	Plate.99	LSG1	-2	0.26950265426394	pearson	1	Ttest_pvalue	Coefficient_of_eigenassay	SVD_pCMs_only3CT	NoPrepr	SVD	5634	RCT-Tx4_D_then_T200	F	RCT
Drug	D_then_T200_RCT	RCT	Cell_line.Tx4_D_then_T200	Plate.99	LSM1	-2	1.0868489735093	pearson	1	Ttest_pvalue	Coefficient_of_eigenassay	SVD_pCMs_only3CT	NoPrepr	SVD	895	RCT-Tx4_D_then_T200	F	RCT
Drug	D_then_T200_RCT	RCT	Cell_line.Tx4_D_then_T200	Plate.99	LSM10	-2	0.256054101894649	pearson	1	Ttest_pvalue	Coefficient_of_eigenassay	SVD_pCMs_only3CT	NoPrepr	SVD	5833	RCT-Tx4_D_then_T200	F	RCT
Drug	D_then_T200_RCT	RCT	Cell_line.Tx4_D_then_T200	Plate.99	LSM11	-2	-1.91449039146419	pearson	1	Ttest_pvalue	Coefficient_of_eigenassay	SVD_pCMs_only3CT	NoPrepr	SVD	270	RCT-Tx4_D_then_T200	F	RCT
Drug	D_then_T200_RCT	RCT	Cell_line.Tx4_D_then_T200	Plate.99	LSM12	-2	-0.587731651896112	pearson	1	Ttest_pvalue	Coefficient_of_eigenassay	SVD_pCMs_only3CT	NoPrepr	SVD	2521	RCT-Tx4_D_then_T200	F	RCT
Drug	D_then_T200_RCT	RCT	Cell_line.Tx4_D_then_T200	Plate.99	LSM14A	-2	0.312435544062119	pearson	1	Ttest_pvalue	Coefficient_of_eigenassay	SVD_pCMs_only3CT	NoPrepr	SVD	5010	RCT-Tx4_D_then_T200	F	RCT
Drug	D_then_T200_RCT	RCT	Cell_line.Tx4_D_then_T200	Plate.99	LSM14B	-2	-0.831135678615453	pearson	1	Ttest_pvalue	Coefficient_of_eigenassay	SVD_pCMs_only3CT	NoPrepr	SVD	1431	RCT-Tx4_D_then_T200	F	RCT
Drug	D_then_T200_RCT	RCT	Cell_line.Tx4_D_then_T200	Plate.99	LSM3	-2	0.651177133897405	pearson	1	Ttest_pvalue	Coefficient_of_eigenassay	SVD_pCMs_only3CT	NoPrepr	SVD	2173	RCT-Tx4_D_then_T200	F	RCT
Drug	D_then_T200_RCT	RCT	Cell_line.Tx4_D_then_T200	Plate.99	LSM4	-2	0.229066064945538	pearson	1	Ttest_pvalue	Coefficient_of_eigenassay	SVD_pCMs_only3CT	NoPrepr	SVD	6298	RCT-Tx4_D_then_T200	F	RCT
Drug	D_then_T200_RCT	RCT	Cell_line.Tx4_D_then_T200	Plate.99	LSM5	-2	-1.86974468950086	pearson	1	Ttest_pvalue	Coefficient_of_eigenassay	SVD_pCMs_only3CT	NoPrepr	SVD	289	RCT-Tx4_D_then_T200	F	RCT
Drug	D_then_T200_RCT	RCT	Cell_line.Tx4_D_then_T200	Plate.99	LSM6	-2	0.142140900745996	pearson	1	Ttest_pvalue	Coefficient_of_eigenassay	SVD_pCMs_only3CT	NoPrepr	SVD	8108	RCT-Tx4_D_then_T200	F	RCT
Drug	D_then_T200_RCT	RCT	Cell_line.Tx4_D_then_T200	Plate.99	LSM7	-2	0.431083687132975	pearson	1	Ttest_pvalue	Coefficient_of_eigenassay	SVD_pCMs_only3CT	NoPrepr	SVD	3641	RCT-Tx4_D_then_T200	F	RCT
Drug	D_then_T200_RCT	RCT	Cell_line.Tx4_D_then_T200	Plate.99	LSM8	-2	0.129396855507421	pearson	1	Ttest_pvalue	Coefficient_of_eigenassay	SVD_pCMs_only3CT	NoPrepr	SVD	8448	RCT-Tx4_D_then_T200	F	RCT
Drug	D_then_T200_RCT	RCT	Cell_line.Tx4_D_then_T200	Plate.99	LSMEM1	-2	0	pearson	1	Ttest_pvalue	Coefficient_of_eigenassay	SVD_pCMs_only3CT	NoPrepr	SVD	13769.5	RCT-Tx4_D_then_T200	F	RCT
Drug	D_then_T200_RCT	RCT	Cell_line.Tx4_D_then_T200	Plate.99	LSMEM2	-2	0.142805563232683	pearson	1	Ttest_pvalue	Coefficient_of_eigenassay	SVD_pCMs_only3CT	NoPrepr	SVD	8089	RCT-Tx4_D_then_T200	F	RCT
Drug	D_then_T200_RCT	RCT	Cell_line.Tx4_D_then_T200	Plate.99	LSR	-2	0.166084159872997	pearson	1	Ttest_pvalue	Coefficient_of_eigenassay	SVD_pCMs_only3CT	NoPrepr	SVD	7555	RCT-Tx4_D_then_T200	F	RCT
Drug	D_then_T200_RCT	RCT	Cell_line.Tx4_D_then_T200	Plate.99	LSS	-2	-3.46902257362188	pearson	1	Ttest_pvalue	Coefficient_of_eigenassay	SVD_pCMs_only3CT	NoPrepr	SVD	55	RCT-Tx4_D_then_T200	F	RCT
Drug	D_then_T200_RCT	RCT	Cell_line.Tx4_D_then_T200	Plate.99	LTA4H	-2	0.589739850383533	pearson	1	Ttest_pvalue	Coefficient_of_eigenassay	SVD_pCMs_only3CT	NoPrepr	SVD	2500	RCT-Tx4_D_then_T200	F	RCT
Drug	D_then_T200_RCT	RCT	Cell_line.Tx4_D_then_T200	Plate.99	LTB4R	-2	-0.0656721431659448	pearson	1	Ttest_pvalue	Coefficient_of_eigenassay	SVD_pCMs_only3CT	NoPrepr	SVD	10195	RCT-Tx4_D_then_T200	F	RCT
Drug	D_then_T200_RCT	RCT	Cell_line.Tx4_D_then_T200	Plate.99	LTB4R2	-2	0	pearson	1	Ttest_pvalue	Coefficient_of_eigenassay	SVD_pCMs_only3CT	NoPrepr	SVD	13769.5	RCT-Tx4_D_then_T200	F	RCT
Drug	D_then_T200_RCT	RCT	Cell_line.Tx4_D_then_T200	Plate.99	LTBP1	-2	-1.04346235265257	pearson	1	Ttest_pvalue	Coefficient_of_eigenassay	SVD_pCMs_only3CT	NoPrepr	SVD	969	RCT-Tx4_D_then_T200	F	RCT
Drug	D_then_T200_RCT	RCT	Cell_line.Tx4_D_then_T200	Plate.99	LTBP2	-2	-1.35987818693253	pearson	1	Ttest_pvalue	Coefficient_of_eigenassay	SVD_pCMs_only3CT	NoPrepr	SVD	573	RCT-Tx4_D_then_T200	F	RCT
Drug	D_then_T200_RCT	RCT	Cell_line.Tx4_D_then_T200	Plate.99	LTBP3	-2	0.135481310354159	pearson	1	Ttest_pvalue	Coefficient_of_eigenassay	SVD_pCMs_only3CT	NoPrepr	SVD	8287	RCT-Tx4_D_then_T200	F	RCT
Drug	D_then_T200_RCT	RCT	Cell_line.Tx4_D_then_T200	Plate.99	LTBP4	-2	-0.354504934217535	pearson	1	Ttest_pvalue	Coefficient_of_eigenassay	SVD_pCMs_only3CT	NoPrepr	SVD	4488	RCT-Tx4_D_then_T200	F	RCT
Drug	D_then_T200_RCT	RCT	Cell_line.Tx4_D_then_T200	Plate.99	LTBR	-2	0.00777165102196728	pearson	1	Ttest_pvalue	Coefficient_of_eigenassay	SVD_pCMs_only3CT	NoPrepr	SVD	11976	RCT-Tx4_D_then_T200	F	RCT
Drug	D_then_T200_RCT	RCT	Cell_line.Tx4_D_then_T200	Plate.99	LTC4S	-2	0	pearson	1	Ttest_pvalue	Coefficient_of_eigenassay	SVD_pCMs_only3CT	NoPrepr	SVD	13769.5	RCT-Tx4_D_then_T200	F	RCT
Drug	D_then_T200_RCT	RCT	Cell_line.Tx4_D_then_T200	Plate.99	LTK	-2	0	pearson	1	Ttest_pvalue	Coefficient_of_eigenassay	SVD_pCMs_only3CT	NoPrepr	SVD	13769.5	RCT-Tx4_D_then_T200	F	RCT
Drug	D_then_T200_RCT	RCT	Cell_line.Tx4_D_then_T200	Plate.99	LTN1	-2	-0.030060616316058	pearson	1	Ttest_pvalue	Coefficient_of_eigenassay	SVD_pCMs_only3CT	NoPrepr	SVD	11269	RCT-Tx4_D_then_T200	F	RCT
Drug	D_then_T200_RCT	RCT	Cell_line.Tx4_D_then_T200	Plate.99	LTO1	-2	-0.0152765413403211	pearson	1	Ttest_pvalue	Coefficient_of_eigenassay	SVD_pCMs_only3CT	NoPrepr	SVD	11728	RCT-Tx4_D_then_T200	F	RCT
Drug	D_then_T200_RCT	RCT	Cell_line.Tx4_D_then_T200	Plate.99	LTV1	-2	0.693186773902215	pearson	1	Ttest_pvalue	Coefficient_of_eigenassay	SVD_pCMs_only3CT	NoPrepr	SVD	1971	RCT-Tx4_D_then_T200	F	RCT
Drug	D_then_T200_RCT	RCT	Cell_line.Tx4_D_then_T200	Plate.99	LUC7L	-2	-0.42743283238171	pearson	1	Ttest_pvalue	Coefficient_of_eigenassay	SVD_pCMs_only3CT	NoPrepr	SVD	3676	RCT-Tx4_D_then_T200	F	RCT
Drug	D_then_T200_RCT	RCT	Cell_line.Tx4_D_then_T200	Plate.99	LUC7L2	-2	-0.165271684968139	pearson	1	Ttest_pvalue	Coefficient_of_eigenassay	SVD_pCMs_only3CT	NoPrepr	SVD	7575	RCT-Tx4_D_then_T200	F	RCT
Drug	D_then_T200_RCT	RCT	Cell_line.Tx4_D_then_T200	Plate.99	LUC7L3	-2	-1.00654478879147	pearson	1	Ttest_pvalue	Coefficient_of_eigenassay	SVD_pCMs_only3CT	NoPrepr	SVD	1030	RCT-Tx4_D_then_T200	F	RCT
Drug	D_then_T200_RCT	RCT	Cell_line.Tx4_D_then_T200	Plate.99	LUM	-2	1.50827182483857	pearson	1	Ttest_pvalue	Coefficient_of_eigenassay	SVD_pCMs_only3CT	NoPrepr	SVD	473	RCT-Tx4_D_then_T200	F	RCT
Drug	D_then_T200_RCT	RCT	Cell_line.Tx4_D_then_T200	Plate.99	LURAP1	-2	-0.459001584447	pearson	1	Ttest_pvalue	Coefficient_of_eigenassay	SVD_pCMs_only3CT	NoPrepr	SVD	3413	RCT-Tx4_D_then_T200	F	RCT
Drug	D_then_T200_RCT	RCT	Cell_line.Tx4_D_then_T200	Plate.99	LURAP1L	-2	0.189474428665617	pearson	1	Ttest_pvalue	Coefficient_of_eigenassay	SVD_pCMs_only3CT	NoPrepr	SVD	7060	RCT-Tx4_D_then_T200	F	RCT
Drug	D_then_T200_RCT	RCT	Cell_line.Tx4_D_then_T200	Plate.99	LUZP1	-2	-0.00583789407949142	pearson	1	Ttest_pvalue	Coefficient_of_eigenassay	SVD_pCMs_only3CT	NoPrepr	SVD	12037	RCT-Tx4_D_then_T200	F	RCT
Drug	D_then_T200_RCT	RCT	Cell_line.Tx4_D_then_T200	Plate.99	LUZP2	-2	0	pearson	1	Ttest_pvalue	Coefficient_of_eigenassay	SVD_pCMs_only3CT	NoPrepr	SVD	13769.5	RCT-Tx4_D_then_T200	F	RCT
Drug	D_then_T200_RCT	RCT	Cell_line.Tx4_D_then_T200	Plate.99	LXN	-2	0.589394442228191	pearson	1	Ttest_pvalue	Coefficient_of_eigenassay	SVD_pCMs_only3CT	NoPrepr	SVD	2501	RCT-Tx4_D_then_T200	F	RCT
Drug	D_then_T200_RCT	RCT	Cell_line.Tx4_D_then_T200	Plate.99	LY96	-2	0	pearson	1	Ttest_pvalue	Coefficient_of_eigenassay	SVD_pCMs_only3CT	NoPrepr	SVD	13769.5	RCT-Tx4_D_then_T200	F	RCT
Drug	D_then_T200_RCT	RCT	Cell_line.Tx4_D_then_T200	Plate.99	LYAR	-2	0.239945650669795	pearson	1	Ttest_pvalue	Coefficient_of_eigenassay	SVD_pCMs_only3CT	NoPrepr	SVD	6127	RCT-Tx4_D_then_T200	F	RCT
Drug	D_then_T200_RCT	RCT	Cell_line.Tx4_D_then_T200	Plate.99	LYG1	-2	-0.130334894709971	pearson	1	Ttest_pvalue	Coefficient_of_eigenassay	SVD_pCMs_only3CT	NoPrepr	SVD	8421	RCT-Tx4_D_then_T200	F	RCT
Drug	D_then_T200_RCT	RCT	Cell_line.Tx4_D_then_T200	Plate.99	LYG2	-2	0	pearson	1	Ttest_pvalue	Coefficient_of_eigenassay	SVD_pCMs_only3CT	NoPrepr	SVD	13769.5	RCT-Tx4_D_then_T200	F	RCT
Drug	D_then_T200_RCT	RCT	Cell_line.Tx4_D_then_T200	Plate.99	LYL1	-2	-0.143379198831871	pearson	1	Ttest_pvalue	Coefficient_of_eigenassay	SVD_pCMs_only3CT	NoPrepr	SVD	8073	RCT-Tx4_D_then_T200	F	RCT
Drug	D_then_T200_RCT	RCT	Cell_line.Tx4_D_then_T200	Plate.99	LYN	-2	0.0171814071239248	pearson	1	Ttest_pvalue	Coefficient_of_eigenassay	SVD_pCMs_only3CT	NoPrepr	SVD	11662	RCT-Tx4_D_then_T200	F	RCT
Drug	D_then_T200_RCT	RCT	Cell_line.Tx4_D_then_T200	Plate.99	LYNX1	-2	0.198898893751337	pearson	1	Ttest_pvalue	Coefficient_of_eigenassay	SVD_pCMs_only3CT	NoPrepr	SVD	6867	RCT-Tx4_D_then_T200	F	RCT
Drug	D_then_T200_RCT	RCT	Cell_line.Tx4_D_then_T200	Plate.99	LYPD1	-2	0.805909725381528	pearson	1	Ttest_pvalue	Coefficient_of_eigenassay	SVD_pCMs_only3CT	NoPrepr	SVD	1509	RCT-Tx4_D_then_T200	F	RCT
Drug	D_then_T200_RCT	RCT	Cell_line.Tx4_D_then_T200	Plate.99	LYPD6	-2	-0.578576776885871	pearson	1	Ttest_pvalue	Coefficient_of_eigenassay	SVD_pCMs_only3CT	NoPrepr	SVD	2568	RCT-Tx4_D_then_T200	F	RCT
Drug	D_then_T200_RCT	RCT	Cell_line.Tx4_D_then_T200	Plate.99	LYPD6B	-2	-0.0663544929083848	pearson	1	Ttest_pvalue	Coefficient_of_eigenassay	SVD_pCMs_only3CT	NoPrepr	SVD	10178	RCT-Tx4_D_then_T200	F	RCT
Drug	D_then_T200_RCT	RCT	Cell_line.Tx4_D_then_T200	Plate.99	LYPLA1	-2	0.492825283265335	pearson	1	Ttest_pvalue	Coefficient_of_eigenassay	SVD_pCMs_only3CT	NoPrepr	SVD	3119	RCT-Tx4_D_then_T200	F	RCT
Drug	D_then_T200_RCT	RCT	Cell_line.Tx4_D_then_T200	Plate.99	LYPLA2	-2	0.383160584673339	pearson	1	Ttest_pvalue	Coefficient_of_eigenassay	SVD_pCMs_only3CT	NoPrepr	SVD	4140	RCT-Tx4_D_then_T200	F	RCT
Drug	D_then_T200_RCT	RCT	Cell_line.Tx4_D_then_T200	Plate.99	LYPLAL1	-2	0.215757132232364	pearson	1	Ttest_pvalue	Coefficient_of_eigenassay	SVD_pCMs_only3CT	NoPrepr	SVD	6545	RCT-Tx4_D_then_T200	F	RCT
Drug	D_then_T200_RCT	RCT	Cell_line.Tx4_D_then_T200	Plate.99	LYRM1	-2	0.025567395444269	pearson	1	Ttest_pvalue	Coefficient_of_eigenassay	SVD_pCMs_only3CT	NoPrepr	SVD	11407	RCT-Tx4_D_then_T200	F	RCT
Drug	D_then_T200_RCT	RCT	Cell_line.Tx4_D_then_T200	Plate.99	LYRM2	-2	0.11821529744922	pearson	1	Ttest_pvalue	Coefficient_of_eigenassay	SVD_pCMs_only3CT	NoPrepr	SVD	8769	RCT-Tx4_D_then_T200	F	RCT
Drug	D_then_T200_RCT	RCT	Cell_line.Tx4_D_then_T200	Plate.99	LYRM4	-2	0.60178508673403	pearson	1	Ttest_pvalue	Coefficient_of_eigenassay	SVD_pCMs_only3CT	NoPrepr	SVD	2429	RCT-Tx4_D_then_T200	F	RCT
Drug	D_then_T200_RCT	RCT	Cell_line.Tx4_D_then_T200	Plate.99	LYRM7	-2	0.128358162587992	pearson	1	Ttest_pvalue	Coefficient_of_eigenassay	SVD_pCMs_only3CT	NoPrepr	SVD	8479	RCT-Tx4_D_then_T200	F	RCT
Drug	D_then_T200_RCT	RCT	Cell_line.Tx4_D_then_T200	Plate.99	LYRM9	-2	0.0404160173335118	pearson	1	Ttest_pvalue	Coefficient_of_eigenassay	SVD_pCMs_only3CT	NoPrepr	SVD	10959	RCT-Tx4_D_then_T200	F	RCT
Drug	D_then_T200_RCT	RCT	Cell_line.Tx4_D_then_T200	Plate.99	LYSMD1	-2	0.0130506290008898	pearson	1	Ttest_pvalue	Coefficient_of_eigenassay	SVD_pCMs_only3CT	NoPrepr	SVD	11793	RCT-Tx4_D_then_T200	F	RCT
Drug	D_then_T200_RCT	RCT	Cell_line.Tx4_D_then_T200	Plate.99	LYSMD2	-2	0.246827512732445	pearson	1	Ttest_pvalue	Coefficient_of_eigenassay	SVD_pCMs_only3CT	NoPrepr	SVD	5999	RCT-Tx4_D_then_T200	F	RCT
Drug	D_then_T200_RCT	RCT	Cell_line.Tx4_D_then_T200	Plate.99	LYSMD3	-2	0.170069278811914	pearson	1	Ttest_pvalue	Coefficient_of_eigenassay	SVD_pCMs_only3CT	NoPrepr	SVD	7453	RCT-Tx4_D_then_T200	F	RCT
Drug	D_then_T200_RCT	RCT	Cell_line.Tx4_D_then_T200	Plate.99	LYSMD4	-2	-0.069767535812583	pearson	1	Ttest_pvalue	Coefficient_of_eigenassay	SVD_pCMs_only3CT	NoPrepr	SVD	10084	RCT-Tx4_D_then_T200	F	RCT
Drug	D_then_T200_RCT	RCT	Cell_line.Tx4_D_then_T200	Plate.99	LYST	-2	-0.582596773374479	pearson	1	Ttest_pvalue	Coefficient_of_eigenassay	SVD_pCMs_only3CT	NoPrepr	SVD	2546	RCT-Tx4_D_then_T200	F	RCT
Drug	D_then_T200_RCT	RCT	Cell_line.Tx4_D_then_T200	Plate.99	LYVE1	-2	0	pearson	1	Ttest_pvalue	Coefficient_of_eigenassay	SVD_pCMs_only3CT	NoPrepr	SVD	13769.5	RCT-Tx4_D_then_T200	F	RCT
Drug	D_then_T200_RCT	RCT	Cell_line.Tx4_D_then_T200	Plate.99	LYZL4	-2	0	pearson	1	Ttest_pvalue	Coefficient_of_eigenassay	SVD_pCMs_only3CT	NoPrepr	SVD	13769.5	RCT-Tx4_D_then_T200	F	RCT
Drug	D_then_T200_RCT	RCT	Cell_line.Tx4_D_then_T200	Plate.99	LZIC	-2	0.254854326041592	pearson	1	Ttest_pvalue	Coefficient_of_eigenassay	SVD_pCMs_only3CT	NoPrepr	SVD	5861	RCT-Tx4_D_then_T200	F	RCT
Drug	D_then_T200_RCT	RCT	Cell_line.Tx4_D_then_T200	Plate.99	LZTFL1	-2	0.152099563604143	pearson	1	Ttest_pvalue	Coefficient_of_eigenassay	SVD_pCMs_only3CT	NoPrepr	SVD	7848	RCT-Tx4_D_then_T200	F	RCT
Drug	D_then_T200_RCT	RCT	Cell_line.Tx4_D_then_T200	Plate.99	LZTR1	-2	-0.0145924718921974	pearson	1	Ttest_pvalue	Coefficient_of_eigenassay	SVD_pCMs_only3CT	NoPrepr	SVD	11749	RCT-Tx4_D_then_T200	F	RCT
Drug	D_then_T200_RCT	RCT	Cell_line.Tx4_D_then_T200	Plate.99	LZTS1	-2	0.0264549766104533	pearson	1	Ttest_pvalue	Coefficient_of_eigenassay	SVD_pCMs_only3CT	NoPrepr	SVD	11381	RCT-Tx4_D_then_T200	F	RCT
Drug	D_then_T200_RCT	RCT	Cell_line.Tx4_D_then_T200	Plate.99	LZTS2	-2	-0.0510690487172266	pearson	1	Ttest_pvalue	Coefficient_of_eigenassay	SVD_pCMs_only3CT	NoPrepr	SVD	10640	RCT-Tx4_D_then_T200	F	RCT
Drug	D_then_T200_RCT	RCT	Cell_line.Tx4_D_then_T200	Plate.99	LZTS3	-2	-0.124794630577309	pearson	1	Ttest_pvalue	Coefficient_of_eigenassay	SVD_pCMs_only3CT	NoPrepr	SVD	8575	RCT-Tx4_D_then_T200	F	RCT
Drug	D_then_T200_RCT	RCT	Cell_line.Tx4_D_then_T200	Plate.99	M6PR	-2	-0.36197337296741	pearson	1	Ttest_pvalue	Coefficient_of_eigenassay	SVD_pCMs_only3CT	NoPrepr	SVD	4392	RCT-Tx4_D_then_T200	F	RCT
Drug	D_then_T200_RCT	RCT	Cell_line.Tx4_D_then_T200	Plate.99	MAATS1	-2	0	pearson	1	Ttest_pvalue	Coefficient_of_eigenassay	SVD_pCMs_only3CT	NoPrepr	SVD	13769.5	RCT-Tx4_D_then_T200	F	RCT
Drug	D_then_T200_RCT	RCT	Cell_line.Tx4_D_then_T200	Plate.99	MAB21L1	-2	0	pearson	1	Ttest_pvalue	Coefficient_of_eigenassay	SVD_pCMs_only3CT	NoPrepr	SVD	13769.5	RCT-Tx4_D_then_T200	F	RCT
Drug	D_then_T200_RCT	RCT	Cell_line.Tx4_D_then_T200	Plate.99	MAB21L2	-2	0	pearson	1	Ttest_pvalue	Coefficient_of_eigenassay	SVD_pCMs_only3CT	NoPrepr	SVD	13769.5	RCT-Tx4_D_then_T200	F	RCT
Drug	D_then_T200_RCT	RCT	Cell_line.Tx4_D_then_T200	Plate.99	MAB21L3	-2	0	pearson	1	Ttest_pvalue	Coefficient_of_eigenassay	SVD_pCMs_only3CT	NoPrepr	SVD	13769.5	RCT-Tx4_D_then_T200	F	RCT
Drug	D_then_T200_RCT	RCT	Cell_line.Tx4_D_then_T200	Plate.99	MACF1	-2	-0.570020020219524	pearson	1	Ttest_pvalue	Coefficient_of_eigenassay	SVD_pCMs_only3CT	NoPrepr	SVD	2603	RCT-Tx4_D_then_T200	F	RCT
Drug	D_then_T200_RCT	RCT	Cell_line.Tx4_D_then_T200	Plate.99	MACO1	-2	0.305446799315522	pearson	1	Ttest_pvalue	Coefficient_of_eigenassay	SVD_pCMs_only3CT	NoPrepr	SVD	5104	RCT-Tx4_D_then_T200	F	RCT
Drug	D_then_T200_RCT	RCT	Cell_line.Tx4_D_then_T200	Plate.99	MACROD1	-2	0.3549529980549	pearson	1	Ttest_pvalue	Coefficient_of_eigenassay	SVD_pCMs_only3CT	NoPrepr	SVD	4478	RCT-Tx4_D_then_T200	F	RCT
Drug	D_then_T200_RCT	RCT	Cell_line.Tx4_D_then_T200	Plate.99	MACROD2	-2	-0.287667677831932	pearson	1	Ttest_pvalue	Coefficient_of_eigenassay	SVD_pCMs_only3CT	NoPrepr	SVD	5349	RCT-Tx4_D_then_T200	F	RCT
Drug	D_then_T200_RCT	RCT	Cell_line.Tx4_D_then_T200	Plate.99	MAD1L1	-2	0.0577444676442812	pearson	1	Ttest_pvalue	Coefficient_of_eigenassay	SVD_pCMs_only3CT	NoPrepr	SVD	10451	RCT-Tx4_D_then_T200	F	RCT
Drug	D_then_T200_RCT	RCT	Cell_line.Tx4_D_then_T200	Plate.99	MAD2L1	-2	-0.158865844915943	pearson	1	Ttest_pvalue	Coefficient_of_eigenassay	SVD_pCMs_only3CT	NoPrepr	SVD	7698	RCT-Tx4_D_then_T200	F	RCT
Drug	D_then_T200_RCT	RCT	Cell_line.Tx4_D_then_T200	Plate.99	MAD2L1BP	-2	0.529628467267402	pearson	1	Ttest_pvalue	Coefficient_of_eigenassay	SVD_pCMs_only3CT	NoPrepr	SVD	2857	RCT-Tx4_D_then_T200	F	RCT
Drug	D_then_T200_RCT	RCT	Cell_line.Tx4_D_then_T200	Plate.99	MAD2L2	-2	0.287782819669727	pearson	1	Ttest_pvalue	Coefficient_of_eigenassay	SVD_pCMs_only3CT	NoPrepr	SVD	5346	RCT-Tx4_D_then_T200	F	RCT
Drug	D_then_T200_RCT	RCT	Cell_line.Tx4_D_then_T200	Plate.99	MADCAM1	-2	0	pearson	1	Ttest_pvalue	Coefficient_of_eigenassay	SVD_pCMs_only3CT	NoPrepr	SVD	13769.5	RCT-Tx4_D_then_T200	F	RCT
Drug	D_then_T200_RCT	RCT	Cell_line.Tx4_D_then_T200	Plate.99	MADD	-2	-1.48431714306744	pearson	1	Ttest_pvalue	Coefficient_of_eigenassay	SVD_pCMs_only3CT	NoPrepr	SVD	489	RCT-Tx4_D_then_T200	F	RCT
Drug	D_then_T200_RCT	RCT	Cell_line.Tx4_D_then_T200	Plate.99	MAEA	-2	0.228866662041638	pearson	1	Ttest_pvalue	Coefficient_of_eigenassay	SVD_pCMs_only3CT	NoPrepr	SVD	6302	RCT-Tx4_D_then_T200	F	RCT
Drug	D_then_T200_RCT	RCT	Cell_line.Tx4_D_then_T200	Plate.99	MAEL	-2	0	pearson	1	Ttest_pvalue	Coefficient_of_eigenassay	SVD_pCMs_only3CT	NoPrepr	SVD	13769.5	RCT-Tx4_D_then_T200	F	RCT
Drug	D_then_T200_RCT	RCT	Cell_line.Tx4_D_then_T200	Plate.99	MAF	-2	-2.52647679982369	pearson	1	Ttest_pvalue	Coefficient_of_eigenassay	SVD_pCMs_only3CT	NoPrepr	SVD	141	RCT-Tx4_D_then_T200	F	RCT
Drug	D_then_T200_RCT	RCT	Cell_line.Tx4_D_then_T200	Plate.99	MAF1	-2	0.45105683684946	pearson	1	Ttest_pvalue	Coefficient_of_eigenassay	SVD_pCMs_only3CT	NoPrepr	SVD	3474	RCT-Tx4_D_then_T200	F	RCT
Drug	D_then_T200_RCT	RCT	Cell_line.Tx4_D_then_T200	Plate.99	MAFB	-2	0.221373301516918	pearson	1	Ttest_pvalue	Coefficient_of_eigenassay	SVD_pCMs_only3CT	NoPrepr	SVD	6443	RCT-Tx4_D_then_T200	F	RCT
Drug	D_then_T200_RCT	RCT	Cell_line.Tx4_D_then_T200	Plate.99	MAFF	-2	0.736830100272172	pearson	1	Ttest_pvalue	Coefficient_of_eigenassay	SVD_pCMs_only3CT	NoPrepr	SVD	1768	RCT-Tx4_D_then_T200	F	RCT
Drug	D_then_T200_RCT	RCT	Cell_line.Tx4_D_then_T200	Plate.99	MAFG	-2	-0.0821167105165589	pearson	1	Ttest_pvalue	Coefficient_of_eigenassay	SVD_pCMs_only3CT	NoPrepr	SVD	9741	RCT-Tx4_D_then_T200	F	RCT
Drug	D_then_T200_RCT	RCT	Cell_line.Tx4_D_then_T200	Plate.99	MAFK	-2	-0.552185368170257	pearson	1	Ttest_pvalue	Coefficient_of_eigenassay	SVD_pCMs_only3CT	NoPrepr	SVD	2717	RCT-Tx4_D_then_T200	F	RCT
Drug	D_then_T200_RCT	RCT	Cell_line.Tx4_D_then_T200	Plate.99	MAGEA3	-2	0	pearson	1	Ttest_pvalue	Coefficient_of_eigenassay	SVD_pCMs_only3CT	NoPrepr	SVD	13769.5	RCT-Tx4_D_then_T200	F	RCT
Drug	D_then_T200_RCT	RCT	Cell_line.Tx4_D_then_T200	Plate.99	MAGEA4	-2	0.438417333537016	pearson	1	Ttest_pvalue	Coefficient_of_eigenassay	SVD_pCMs_only3CT	NoPrepr	SVD	3580	RCT-Tx4_D_then_T200	F	RCT
Drug	D_then_T200_RCT	RCT	Cell_line.Tx4_D_then_T200	Plate.99	MAGED1	-2	0.549122552172151	pearson	1	Ttest_pvalue	Coefficient_of_eigenassay	SVD_pCMs_only3CT	NoPrepr	SVD	2730	RCT-Tx4_D_then_T200	F	RCT
Drug	D_then_T200_RCT	RCT	Cell_line.Tx4_D_then_T200	Plate.99	MAGED2	-2	0.221928767151225	pearson	1	Ttest_pvalue	Coefficient_of_eigenassay	SVD_pCMs_only3CT	NoPrepr	SVD	6431	RCT-Tx4_D_then_T200	F	RCT
Drug	D_then_T200_RCT	RCT	Cell_line.Tx4_D_then_T200	Plate.99	MAGEE1	-2	-0.0369154102090886	pearson	1	Ttest_pvalue	Coefficient_of_eigenassay	SVD_pCMs_only3CT	NoPrepr	SVD	11063	RCT-Tx4_D_then_T200	F	RCT
Drug	D_then_T200_RCT	RCT	Cell_line.Tx4_D_then_T200	Plate.99	MAGEE2	-2	0	pearson	1	Ttest_pvalue	Coefficient_of_eigenassay	SVD_pCMs_only3CT	NoPrepr	SVD	13769.5	RCT-Tx4_D_then_T200	F	RCT
Drug	D_then_T200_RCT	RCT	Cell_line.Tx4_D_then_T200	Plate.99	MAGEF1	-2	-1.52289413184565	pearson	1	Ttest_pvalue	Coefficient_of_eigenassay	SVD_pCMs_only3CT	NoPrepr	SVD	462	RCT-Tx4_D_then_T200	F	RCT
Drug	D_then_T200_RCT	RCT	Cell_line.Tx4_D_then_T200	Plate.99	MAGEH1	-2	-0.214448552082648	pearson	1	Ttest_pvalue	Coefficient_of_eigenassay	SVD_pCMs_only3CT	NoPrepr	SVD	6568	RCT-Tx4_D_then_T200	F	RCT
Drug	D_then_T200_RCT	RCT	Cell_line.Tx4_D_then_T200	Plate.99	MAGEL2	-2	0.0309769315684492	pearson	1	Ttest_pvalue	Coefficient_of_eigenassay	SVD_pCMs_only3CT	NoPrepr	SVD	11235	RCT-Tx4_D_then_T200	F	RCT
Drug	D_then_T200_RCT	RCT	Cell_line.Tx4_D_then_T200	Plate.99	MAGI1	-2	-0.42829301807033	pearson	1	Ttest_pvalue	Coefficient_of_eigenassay	SVD_pCMs_only3CT	NoPrepr	SVD	3669	RCT-Tx4_D_then_T200	F	RCT
Drug	D_then_T200_RCT	RCT	Cell_line.Tx4_D_then_T200	Plate.99	MAGI2	-2	-0.0835444461660143	pearson	1	Ttest_pvalue	Coefficient_of_eigenassay	SVD_pCMs_only3CT	NoPrepr	SVD	9697	RCT-Tx4_D_then_T200	F	RCT
Drug	D_then_T200_RCT	RCT	Cell_line.Tx4_D_then_T200	Plate.99	MAGI3	-2	-1.1660926951135	pearson	1	Ttest_pvalue	Coefficient_of_eigenassay	SVD_pCMs_only3CT	NoPrepr	SVD	787	RCT-Tx4_D_then_T200	F	RCT
Drug	D_then_T200_RCT	RCT	Cell_line.Tx4_D_then_T200	Plate.99	MAGIX	-2	-0.660489868570821	pearson	1	Ttest_pvalue	Coefficient_of_eigenassay	SVD_pCMs_only3CT	NoPrepr	SVD	2128	RCT-Tx4_D_then_T200	F	RCT
Drug	D_then_T200_RCT	RCT	Cell_line.Tx4_D_then_T200	Plate.99	MAGOH	-2	-2.12545302265982	pearson	1	Ttest_pvalue	Coefficient_of_eigenassay	SVD_pCMs_only3CT	NoPrepr	SVD	213	RCT-Tx4_D_then_T200	F	RCT
Drug	D_then_T200_RCT	RCT	Cell_line.Tx4_D_then_T200	Plate.99	MAGOHB	-2	0.178129459738096	pearson	1	Ttest_pvalue	Coefficient_of_eigenassay	SVD_pCMs_only3CT	NoPrepr	SVD	7295	RCT-Tx4_D_then_T200	F	RCT
Drug	D_then_T200_RCT	RCT	Cell_line.Tx4_D_then_T200	Plate.99	MAGT1	-2	0.220974129130344	pearson	1	Ttest_pvalue	Coefficient_of_eigenassay	SVD_pCMs_only3CT	NoPrepr	SVD	6449	RCT-Tx4_D_then_T200	F	RCT
Drug	D_then_T200_RCT	RCT	Cell_line.Tx4_D_then_T200	Plate.99	MAIP1	-2	0.48686658701194	pearson	1	Ttest_pvalue	Coefficient_of_eigenassay	SVD_pCMs_only3CT	NoPrepr	SVD	3179	RCT-Tx4_D_then_T200	F	RCT
Drug	D_then_T200_RCT	RCT	Cell_line.Tx4_D_then_T200	Plate.99	MAK	-2	0.144902871388266	pearson	1	Ttest_pvalue	Coefficient_of_eigenassay	SVD_pCMs_only3CT	NoPrepr	SVD	8028	RCT-Tx4_D_then_T200	F	RCT
Drug	D_then_T200_RCT	RCT	Cell_line.Tx4_D_then_T200	Plate.99	MAK16	-2	-0.227550577567532	pearson	1	Ttest_pvalue	Coefficient_of_eigenassay	SVD_pCMs_only3CT	NoPrepr	SVD	6324	RCT-Tx4_D_then_T200	F	RCT
Drug	D_then_T200_RCT	RCT	Cell_line.Tx4_D_then_T200	Plate.99	MAL	-2	0	pearson	1	Ttest_pvalue	Coefficient_of_eigenassay	SVD_pCMs_only3CT	NoPrepr	SVD	13769.5	RCT-Tx4_D_then_T200	F	RCT
Drug	D_then_T200_RCT	RCT	Cell_line.Tx4_D_then_T200	Plate.99	MAL2	-2	0	pearson	1	Ttest_pvalue	Coefficient_of_eigenassay	SVD_pCMs_only3CT	NoPrepr	SVD	13769.5	RCT-Tx4_D_then_T200	F	RCT
Drug	D_then_T200_RCT	RCT	Cell_line.Tx4_D_then_T200	Plate.99	MALRD1	-2	0	pearson	1	Ttest_pvalue	Coefficient_of_eigenassay	SVD_pCMs_only3CT	NoPrepr	SVD	13769.5	RCT-Tx4_D_then_T200	F	RCT
Drug	D_then_T200_RCT	RCT	Cell_line.Tx4_D_then_T200	Plate.99	MALSU1	-2	0.235677765470891	pearson	1	Ttest_pvalue	Coefficient_of_eigenassay	SVD_pCMs_only3CT	NoPrepr	SVD	6207	RCT-Tx4_D_then_T200	F	RCT
Drug	D_then_T200_RCT	RCT	Cell_line.Tx4_D_then_T200	Plate.99	MALT1	-2	0.608057381198411	pearson	1	Ttest_pvalue	Coefficient_of_eigenassay	SVD_pCMs_only3CT	NoPrepr	SVD	2392	RCT-Tx4_D_then_T200	F	RCT
Drug	D_then_T200_RCT	RCT	Cell_line.Tx4_D_then_T200	Plate.99	MAMDC2	-2	-3.05402948578493	pearson	1	Ttest_pvalue	Coefficient_of_eigenassay	SVD_pCMs_only3CT	NoPrepr	SVD	78	RCT-Tx4_D_then_T200	F	RCT
Drug	D_then_T200_RCT	RCT	Cell_line.Tx4_D_then_T200	Plate.99	MAMDC4	-2	-0.429212165520624	pearson	1	Ttest_pvalue	Coefficient_of_eigenassay	SVD_pCMs_only3CT	NoPrepr	SVD	3663	RCT-Tx4_D_then_T200	F	RCT
Drug	D_then_T200_RCT	RCT	Cell_line.Tx4_D_then_T200	Plate.99	MAML1	-2	-0.122553255747298	pearson	1	Ttest_pvalue	Coefficient_of_eigenassay	SVD_pCMs_only3CT	NoPrepr	SVD	8635	RCT-Tx4_D_then_T200	F	RCT
Drug	D_then_T200_RCT	RCT	Cell_line.Tx4_D_then_T200	Plate.99	MAML2	-2	0.0748977911603998	pearson	1	Ttest_pvalue	Coefficient_of_eigenassay	SVD_pCMs_only3CT	NoPrepr	SVD	9950	RCT-Tx4_D_then_T200	F	RCT
Drug	D_then_T200_RCT	RCT	Cell_line.Tx4_D_then_T200	Plate.99	MAML3	-2	-0.0975555705492253	pearson	1	Ttest_pvalue	Coefficient_of_eigenassay	SVD_pCMs_only3CT	NoPrepr	SVD	9321	RCT-Tx4_D_then_T200	F	RCT
Drug	D_then_T200_RCT	RCT	Cell_line.Tx4_D_then_T200	Plate.99	MAMLD1	-2	-1.23867531788149	pearson	1	Ttest_pvalue	Coefficient_of_eigenassay	SVD_pCMs_only3CT	NoPrepr	SVD	698	RCT-Tx4_D_then_T200	F	RCT
Drug	D_then_T200_RCT	RCT	Cell_line.Tx4_D_then_T200	Plate.99	MAMSTR	-2	-0.212290520970256	pearson	1	Ttest_pvalue	Coefficient_of_eigenassay	SVD_pCMs_only3CT	NoPrepr	SVD	6603	RCT-Tx4_D_then_T200	F	RCT
Drug	D_then_T200_RCT	RCT	Cell_line.Tx4_D_then_T200	Plate.99	MAN1A1	-2	-0.234205776849153	pearson	1	Ttest_pvalue	Coefficient_of_eigenassay	SVD_pCMs_only3CT	NoPrepr	SVD	6224	RCT-Tx4_D_then_T200	F	RCT
Drug	D_then_T200_RCT	RCT	Cell_line.Tx4_D_then_T200	Plate.99	MAN1A2	-2	-0.253171138099681	pearson	1	Ttest_pvalue	Coefficient_of_eigenassay	SVD_pCMs_only3CT	NoPrepr	SVD	5891	RCT-Tx4_D_then_T200	F	RCT
Drug	D_then_T200_RCT	RCT	Cell_line.Tx4_D_then_T200	Plate.99	MAN1B1	-2	0.252023337765833	pearson	1	Ttest_pvalue	Coefficient_of_eigenassay	SVD_pCMs_only3CT	NoPrepr	SVD	5906	RCT-Tx4_D_then_T200	F	RCT
Drug	D_then_T200_RCT	RCT	Cell_line.Tx4_D_then_T200	Plate.99	MAN1C1	-2	0.0979751523813162	pearson	1	Ttest_pvalue	Coefficient_of_eigenassay	SVD_pCMs_only3CT	NoPrepr	SVD	9307	RCT-Tx4_D_then_T200	F	RCT
Drug	D_then_T200_RCT	RCT	Cell_line.Tx4_D_then_T200	Plate.99	MAN2A1	-2	-0.123084775072959	pearson	1	Ttest_pvalue	Coefficient_of_eigenassay	SVD_pCMs_only3CT	NoPrepr	SVD	8621	RCT-Tx4_D_then_T200	F	RCT
Drug	D_then_T200_RCT	RCT	Cell_line.Tx4_D_then_T200	Plate.99	MAN2A2	-2	-0.582506818688687	pearson	1	Ttest_pvalue	Coefficient_of_eigenassay	SVD_pCMs_only3CT	NoPrepr	SVD	2547	RCT-Tx4_D_then_T200	F	RCT
Drug	D_then_T200_RCT	RCT	Cell_line.Tx4_D_then_T200	Plate.99	MAN2B1	-2	0.109435491484239	pearson	1	Ttest_pvalue	Coefficient_of_eigenassay	SVD_pCMs_only3CT	NoPrepr	SVD	8984	RCT-Tx4_D_then_T200	F	RCT
Drug	D_then_T200_RCT	RCT	Cell_line.Tx4_D_then_T200	Plate.99	MAN2B2	-2	-0.0942203267232693	pearson	1	Ttest_pvalue	Coefficient_of_eigenassay	SVD_pCMs_only3CT	NoPrepr	SVD	9412	RCT-Tx4_D_then_T200	F	RCT
Drug	D_then_T200_RCT	RCT	Cell_line.Tx4_D_then_T200	Plate.99	MAN2C1	-2	-0.241116583945742	pearson	1	Ttest_pvalue	Coefficient_of_eigenassay	SVD_pCMs_only3CT	NoPrepr	SVD	6107	RCT-Tx4_D_then_T200	F	RCT
Drug	D_then_T200_RCT	RCT	Cell_line.Tx4_D_then_T200	Plate.99	MANBA	-2	-0.401705351405529	pearson	1	Ttest_pvalue	Coefficient_of_eigenassay	SVD_pCMs_only3CT	NoPrepr	SVD	3929	RCT-Tx4_D_then_T200	F	RCT
Drug	D_then_T200_RCT	RCT	Cell_line.Tx4_D_then_T200	Plate.99	MANBAL	-2	0.334840662783998	pearson	1	Ttest_pvalue	Coefficient_of_eigenassay	SVD_pCMs_only3CT	NoPrepr	SVD	4727	RCT-Tx4_D_then_T200	F	RCT
Drug	D_then_T200_RCT	RCT	Cell_line.Tx4_D_then_T200	Plate.99	MANEA	-2	0.0150502134214343	pearson	1	Ttest_pvalue	Coefficient_of_eigenassay	SVD_pCMs_only3CT	NoPrepr	SVD	11737	RCT-Tx4_D_then_T200	F	RCT
Drug	D_then_T200_RCT	RCT	Cell_line.Tx4_D_then_T200	Plate.99	MANEAL	-2	1.17909650883087	pearson	1	Ttest_pvalue	Coefficient_of_eigenassay	SVD_pCMs_only3CT	NoPrepr	SVD	773	RCT-Tx4_D_then_T200	F	RCT
Drug	D_then_T200_RCT	RCT	Cell_line.Tx4_D_then_T200	Plate.99	MANF	-2	0.047410459763358	pearson	1	Ttest_pvalue	Coefficient_of_eigenassay	SVD_pCMs_only3CT	NoPrepr	SVD	10750	RCT-Tx4_D_then_T200	F	RCT
Drug	D_then_T200_RCT	RCT	Cell_line.Tx4_D_then_T200	Plate.99	MANSC1	-2	0.48416992438971	pearson	1	Ttest_pvalue	Coefficient_of_eigenassay	SVD_pCMs_only3CT	NoPrepr	SVD	3201	RCT-Tx4_D_then_T200	F	RCT
Drug	D_then_T200_RCT	RCT	Cell_line.Tx4_D_then_T200	Plate.99	MAOA	-2	0.443888792535239	pearson	1	Ttest_pvalue	Coefficient_of_eigenassay	SVD_pCMs_only3CT	NoPrepr	SVD	3529	RCT-Tx4_D_then_T200	F	RCT
Drug	D_then_T200_RCT	RCT	Cell_line.Tx4_D_then_T200	Plate.99	MAOB	-2	0.018498793304912	pearson	1	Ttest_pvalue	Coefficient_of_eigenassay	SVD_pCMs_only3CT	NoPrepr	SVD	11616	RCT-Tx4_D_then_T200	F	RCT
Drug	D_then_T200_RCT	RCT	Cell_line.Tx4_D_then_T200	Plate.99	MAP10	-2	0.588811429116076	pearson	1	Ttest_pvalue	Coefficient_of_eigenassay	SVD_pCMs_only3CT	NoPrepr	SVD	2512	RCT-Tx4_D_then_T200	F	RCT
Drug	D_then_T200_RCT	RCT	Cell_line.Tx4_D_then_T200	Plate.99	MAP1A	-2	0.0185157118158924	pearson	1	Ttest_pvalue	Coefficient_of_eigenassay	SVD_pCMs_only3CT	NoPrepr	SVD	11615	RCT-Tx4_D_then_T200	F	RCT
Drug	D_then_T200_RCT	RCT	Cell_line.Tx4_D_then_T200	Plate.99	MAP1B	-2	-0.510792922188396	pearson	1	Ttest_pvalue	Coefficient_of_eigenassay	SVD_pCMs_only3CT	NoPrepr	SVD	2989	RCT-Tx4_D_then_T200	F	RCT
Drug	D_then_T200_RCT	RCT	Cell_line.Tx4_D_then_T200	Plate.99	MAP1LC3A	-2	-0.0757804275561691	pearson	1	Ttest_pvalue	Coefficient_of_eigenassay	SVD_pCMs_only3CT	NoPrepr	SVD	9921	RCT-Tx4_D_then_T200	F	RCT
Drug	D_then_T200_RCT	RCT	Cell_line.Tx4_D_then_T200	Plate.99	MAP1LC3B	-2	0.123510807358191	pearson	1	Ttest_pvalue	Coefficient_of_eigenassay	SVD_pCMs_only3CT	NoPrepr	SVD	8609	RCT-Tx4_D_then_T200	F	RCT
Drug	D_then_T200_RCT	RCT	Cell_line.Tx4_D_then_T200	Plate.99	MAP1LC3C	-2	0	pearson	1	Ttest_pvalue	Coefficient_of_eigenassay	SVD_pCMs_only3CT	NoPrepr	SVD	13769.5	RCT-Tx4_D_then_T200	F	RCT
Drug	D_then_T200_RCT	RCT	Cell_line.Tx4_D_then_T200	Plate.99	MAP1S	-2	0.291766208788251	pearson	1	Ttest_pvalue	Coefficient_of_eigenassay	SVD_pCMs_only3CT	NoPrepr	SVD	5296	RCT-Tx4_D_then_T200	F	RCT
Drug	D_then_T200_RCT	RCT	Cell_line.Tx4_D_then_T200	Plate.99	MAP2	-2	0.204328866252694	pearson	1	Ttest_pvalue	Coefficient_of_eigenassay	SVD_pCMs_only3CT	NoPrepr	SVD	6752	RCT-Tx4_D_then_T200	F	RCT
Drug	D_then_T200_RCT	RCT	Cell_line.Tx4_D_then_T200	Plate.99	MAP2K1	-2	-0.224324756023477	pearson	1	Ttest_pvalue	Coefficient_of_eigenassay	SVD_pCMs_only3CT	NoPrepr	SVD	6392	RCT-Tx4_D_then_T200	F	RCT
Drug	D_then_T200_RCT	RCT	Cell_line.Tx4_D_then_T200	Plate.99	MAP2K2	-2	0.0448051163383886	pearson	1	Ttest_pvalue	Coefficient_of_eigenassay	SVD_pCMs_only3CT	NoPrepr	SVD	10816	RCT-Tx4_D_then_T200	F	RCT
Drug	D_then_T200_RCT	RCT	Cell_line.Tx4_D_then_T200	Plate.99	MAP2K3	-2	0.384827273612697	pearson	1	Ttest_pvalue	Coefficient_of_eigenassay	SVD_pCMs_only3CT	NoPrepr	SVD	4120	RCT-Tx4_D_then_T200	F	RCT
Drug	D_then_T200_RCT	RCT	Cell_line.Tx4_D_then_T200	Plate.99	MAP2K4	-2	-0.394448990731393	pearson	1	Ttest_pvalue	Coefficient_of_eigenassay	SVD_pCMs_only3CT	NoPrepr	SVD	4010	RCT-Tx4_D_then_T200	F	RCT
Drug	D_then_T200_RCT	RCT	Cell_line.Tx4_D_then_T200	Plate.99	MAP2K5	-2	-0.919641297231968	pearson	1	Ttest_pvalue	Coefficient_of_eigenassay	SVD_pCMs_only3CT	NoPrepr	SVD	1214	RCT-Tx4_D_then_T200	F	RCT
Drug	D_then_T200_RCT	RCT	Cell_line.Tx4_D_then_T200	Plate.99	MAP2K6	-2	-0.454997777122466	pearson	1	Ttest_pvalue	Coefficient_of_eigenassay	SVD_pCMs_only3CT	NoPrepr	SVD	3444	RCT-Tx4_D_then_T200	F	RCT
Drug	D_then_T200_RCT	RCT	Cell_line.Tx4_D_then_T200	Plate.99	MAP2K7	-2	0.00121032130383012	pearson	1	Ttest_pvalue	Coefficient_of_eigenassay	SVD_pCMs_only3CT	NoPrepr	SVD	12195	RCT-Tx4_D_then_T200	F	RCT
Drug	D_then_T200_RCT	RCT	Cell_line.Tx4_D_then_T200	Plate.99	MAP3K1	-2	-0.00941837104012646	pearson	1	Ttest_pvalue	Coefficient_of_eigenassay	SVD_pCMs_only3CT	NoPrepr	SVD	11924	RCT-Tx4_D_then_T200	F	RCT
Drug	D_then_T200_RCT	RCT	Cell_line.Tx4_D_then_T200	Plate.99	MAP3K10	-2	0.398388282937175	pearson	1	Ttest_pvalue	Coefficient_of_eigenassay	SVD_pCMs_only3CT	NoPrepr	SVD	3960	RCT-Tx4_D_then_T200	F	RCT
Drug	D_then_T200_RCT	RCT	Cell_line.Tx4_D_then_T200	Plate.99	MAP3K11	-2	-0.0711760478090226	pearson	1	Ttest_pvalue	Coefficient_of_eigenassay	SVD_pCMs_only3CT	NoPrepr	SVD	10049	RCT-Tx4_D_then_T200	F	RCT
Drug	D_then_T200_RCT	RCT	Cell_line.Tx4_D_then_T200	Plate.99	MAP3K12	-2	-0.0253468792219646	pearson	1	Ttest_pvalue	Coefficient_of_eigenassay	SVD_pCMs_only3CT	NoPrepr	SVD	11414	RCT-Tx4_D_then_T200	F	RCT
Drug	D_then_T200_RCT	RCT	Cell_line.Tx4_D_then_T200	Plate.99	MAP3K13	-2	-0.0658083716830353	pearson	1	Ttest_pvalue	Coefficient_of_eigenassay	SVD_pCMs_only3CT	NoPrepr	SVD	10192	RCT-Tx4_D_then_T200	F	RCT
Drug	D_then_T200_RCT	RCT	Cell_line.Tx4_D_then_T200	Plate.99	MAP3K14	-2	-0.0594522210201536	pearson	1	Ttest_pvalue	Coefficient_of_eigenassay	SVD_pCMs_only3CT	NoPrepr	SVD	10414	RCT-Tx4_D_then_T200	F	RCT
Drug	D_then_T200_RCT	RCT	Cell_line.Tx4_D_then_T200	Plate.99	MAP3K15	-2	-0.111213360869498	pearson	1	Ttest_pvalue	Coefficient_of_eigenassay	SVD_pCMs_only3CT	NoPrepr	SVD	8941	RCT-Tx4_D_then_T200	F	RCT
Drug	D_then_T200_RCT	RCT	Cell_line.Tx4_D_then_T200	Plate.99	MAP3K19	-2	0	pearson	1	Ttest_pvalue	Coefficient_of_eigenassay	SVD_pCMs_only3CT	NoPrepr	SVD	13769.5	RCT-Tx4_D_then_T200	F	RCT
Drug	D_then_T200_RCT	RCT	Cell_line.Tx4_D_then_T200	Plate.99	MAP3K2	-2	-0.221787765431876	pearson	1	Ttest_pvalue	Coefficient_of_eigenassay	SVD_pCMs_only3CT	NoPrepr	SVD	6432	RCT-Tx4_D_then_T200	F	RCT
Drug	D_then_T200_RCT	RCT	Cell_line.Tx4_D_then_T200	Plate.99	MAP3K20	-2	0.0685685478985196	pearson	1	Ttest_pvalue	Coefficient_of_eigenassay	SVD_pCMs_only3CT	NoPrepr	SVD	10118	RCT-Tx4_D_then_T200	F	RCT
Drug	D_then_T200_RCT	RCT	Cell_line.Tx4_D_then_T200	Plate.99	MAP3K3	-2	0.19155806290104	pearson	1	Ttest_pvalue	Coefficient_of_eigenassay	SVD_pCMs_only3CT	NoPrepr	SVD	7017	RCT-Tx4_D_then_T200	F	RCT
Drug	D_then_T200_RCT	RCT	Cell_line.Tx4_D_then_T200	Plate.99	MAP3K4	-2	0.165916538174774	pearson	1	Ttest_pvalue	Coefficient_of_eigenassay	SVD_pCMs_only3CT	NoPrepr	SVD	7559	RCT-Tx4_D_then_T200	F	RCT
Drug	D_then_T200_RCT	RCT	Cell_line.Tx4_D_then_T200	Plate.99	MAP3K5	-2	0.0481613173063981	pearson	1	Ttest_pvalue	Coefficient_of_eigenassay	SVD_pCMs_only3CT	NoPrepr	SVD	10723	RCT-Tx4_D_then_T200	F	RCT
Drug	D_then_T200_RCT	RCT	Cell_line.Tx4_D_then_T200	Plate.99	MAP3K6	-2	0.0323654444127686	pearson	1	Ttest_pvalue	Coefficient_of_eigenassay	SVD_pCMs_only3CT	NoPrepr	SVD	11201	RCT-Tx4_D_then_T200	F	RCT
Drug	D_then_T200_RCT	RCT	Cell_line.Tx4_D_then_T200	Plate.99	MAP3K7	-2	0.220370865379453	pearson	1	Ttest_pvalue	Coefficient_of_eigenassay	SVD_pCMs_only3CT	NoPrepr	SVD	6460	RCT-Tx4_D_then_T200	F	RCT
Drug	D_then_T200_RCT	RCT	Cell_line.Tx4_D_then_T200	Plate.99	MAP3K7CL	-2	-0.278046828423543	pearson	1	Ttest_pvalue	Coefficient_of_eigenassay	SVD_pCMs_only3CT	NoPrepr	SVD	5498	RCT-Tx4_D_then_T200	F	RCT
Drug	D_then_T200_RCT	RCT	Cell_line.Tx4_D_then_T200	Plate.99	MAP3K8	-2	0	pearson	1	Ttest_pvalue	Coefficient_of_eigenassay	SVD_pCMs_only3CT	NoPrepr	SVD	13769.5	RCT-Tx4_D_then_T200	F	RCT
Drug	D_then_T200_RCT	RCT	Cell_line.Tx4_D_then_T200	Plate.99	MAP3K9	-2	-0.18683101356049	pearson	1	Ttest_pvalue	Coefficient_of_eigenassay	SVD_pCMs_only3CT	NoPrepr	SVD	7111	RCT-Tx4_D_then_T200	F	RCT
Drug	D_then_T200_RCT	RCT	Cell_line.Tx4_D_then_T200	Plate.99	MAP4	-2	-0.0383043992799401	pearson	1	Ttest_pvalue	Coefficient_of_eigenassay	SVD_pCMs_only3CT	NoPrepr	SVD	11019	RCT-Tx4_D_then_T200	F	RCT
Drug	D_then_T200_RCT	RCT	Cell_line.Tx4_D_then_T200	Plate.99	MAP4K1	-2	0	pearson	1	Ttest_pvalue	Coefficient_of_eigenassay	SVD_pCMs_only3CT	NoPrepr	SVD	13769.5	RCT-Tx4_D_then_T200	F	RCT
Drug	D_then_T200_RCT	RCT	Cell_line.Tx4_D_then_T200	Plate.99	MAP4K2	-2	0.124415808230365	pearson	1	Ttest_pvalue	Coefficient_of_eigenassay	SVD_pCMs_only3CT	NoPrepr	SVD	8587	RCT-Tx4_D_then_T200	F	RCT
Drug	D_then_T200_RCT	RCT	Cell_line.Tx4_D_then_T200	Plate.99	MAP4K3	-2	0.280372833341756	pearson	1	Ttest_pvalue	Coefficient_of_eigenassay	SVD_pCMs_only3CT	NoPrepr	SVD	5458	RCT-Tx4_D_then_T200	F	RCT
Drug	D_then_T200_RCT	RCT	Cell_line.Tx4_D_then_T200	Plate.99	MAP4K4	-2	-0.74515634218616	pearson	1	Ttest_pvalue	Coefficient_of_eigenassay	SVD_pCMs_only3CT	NoPrepr	SVD	1728	RCT-Tx4_D_then_T200	F	RCT
Drug	D_then_T200_RCT	RCT	Cell_line.Tx4_D_then_T200	Plate.99	MAP4K5	-2	0.189142697380015	pearson	1	Ttest_pvalue	Coefficient_of_eigenassay	SVD_pCMs_only3CT	NoPrepr	SVD	7071	RCT-Tx4_D_then_T200	F	RCT
Drug	D_then_T200_RCT	RCT	Cell_line.Tx4_D_then_T200	Plate.99	MAP6	-2	-2.12956539467437	pearson	1	Ttest_pvalue	Coefficient_of_eigenassay	SVD_pCMs_only3CT	NoPrepr	SVD	210	RCT-Tx4_D_then_T200	F	RCT
Drug	D_then_T200_RCT	RCT	Cell_line.Tx4_D_then_T200	Plate.99	MAP6D1	-2	-0.0413133871360514	pearson	1	Ttest_pvalue	Coefficient_of_eigenassay	SVD_pCMs_only3CT	NoPrepr	SVD	10930	RCT-Tx4_D_then_T200	F	RCT
Drug	D_then_T200_RCT	RCT	Cell_line.Tx4_D_then_T200	Plate.99	MAP7	-2	0.775626073555414	pearson	1	Ttest_pvalue	Coefficient_of_eigenassay	SVD_pCMs_only3CT	NoPrepr	SVD	1604	RCT-Tx4_D_then_T200	F	RCT
Drug	D_then_T200_RCT	RCT	Cell_line.Tx4_D_then_T200	Plate.99	MAP7D1	-2	0.195817262606202	pearson	1	Ttest_pvalue	Coefficient_of_eigenassay	SVD_pCMs_only3CT	NoPrepr	SVD	6934	RCT-Tx4_D_then_T200	F	RCT
Drug	D_then_T200_RCT	RCT	Cell_line.Tx4_D_then_T200	Plate.99	MAP7D2	-2	-0.020110226763716	pearson	1	Ttest_pvalue	Coefficient_of_eigenassay	SVD_pCMs_only3CT	NoPrepr	SVD	11563	RCT-Tx4_D_then_T200	F	RCT
Drug	D_then_T200_RCT	RCT	Cell_line.Tx4_D_then_T200	Plate.99	MAP7D3	-2	0.528336857492485	pearson	1	Ttest_pvalue	Coefficient_of_eigenassay	SVD_pCMs_only3CT	NoPrepr	SVD	2864	RCT-Tx4_D_then_T200	F	RCT
Drug	D_then_T200_RCT	RCT	Cell_line.Tx4_D_then_T200	Plate.99	MAP9	-2	0.183937305822664	pearson	1	Ttest_pvalue	Coefficient_of_eigenassay	SVD_pCMs_only3CT	NoPrepr	SVD	7180	RCT-Tx4_D_then_T200	F	RCT
Drug	D_then_T200_RCT	RCT	Cell_line.Tx4_D_then_T200	Plate.99	MAPK1	-2	0.508401598055362	pearson	1	Ttest_pvalue	Coefficient_of_eigenassay	SVD_pCMs_only3CT	NoPrepr	SVD	3009	RCT-Tx4_D_then_T200	F	RCT
Drug	D_then_T200_RCT	RCT	Cell_line.Tx4_D_then_T200	Plate.99	MAPK10	-2	0.00755861665733835	pearson	1	Ttest_pvalue	Coefficient_of_eigenassay	SVD_pCMs_only3CT	NoPrepr	SVD	11983	RCT-Tx4_D_then_T200	F	RCT
Drug	D_then_T200_RCT	RCT	Cell_line.Tx4_D_then_T200	Plate.99	MAPK11	-2	0.0978333515568811	pearson	1	Ttest_pvalue	Coefficient_of_eigenassay	SVD_pCMs_only3CT	NoPrepr	SVD	9313	RCT-Tx4_D_then_T200	F	RCT
Drug	D_then_T200_RCT	RCT	Cell_line.Tx4_D_then_T200	Plate.99	MAPK12	-2	0.448775554021268	pearson	1	Ttest_pvalue	Coefficient_of_eigenassay	SVD_pCMs_only3CT	NoPrepr	SVD	3490	RCT-Tx4_D_then_T200	F	RCT
Drug	D_then_T200_RCT	RCT	Cell_line.Tx4_D_then_T200	Plate.99	MAPK13	-2	-0.417145048586098	pearson	1	Ttest_pvalue	Coefficient_of_eigenassay	SVD_pCMs_only3CT	NoPrepr	SVD	3781	RCT-Tx4_D_then_T200	F	RCT
Drug	D_then_T200_RCT	RCT	Cell_line.Tx4_D_then_T200	Plate.99	MAPK14	-2	-0.809890274639382	pearson	1	Ttest_pvalue	Coefficient_of_eigenassay	SVD_pCMs_only3CT	NoPrepr	SVD	1491	RCT-Tx4_D_then_T200	F	RCT
Drug	D_then_T200_RCT	RCT	Cell_line.Tx4_D_then_T200	Plate.99	MAPK15	-2	0	pearson	1	Ttest_pvalue	Coefficient_of_eigenassay	SVD_pCMs_only3CT	NoPrepr	SVD	13769.5	RCT-Tx4_D_then_T200	F	RCT
Drug	D_then_T200_RCT	RCT	Cell_line.Tx4_D_then_T200	Plate.99	MAPK1IP1L	-2	-0.0447176130935466	pearson	1	Ttest_pvalue	Coefficient_of_eigenassay	SVD_pCMs_only3CT	NoPrepr	SVD	10820	RCT-Tx4_D_then_T200	F	RCT
Drug	D_then_T200_RCT	RCT	Cell_line.Tx4_D_then_T200	Plate.99	MAPK3	-2	0.302494539578113	pearson	1	Ttest_pvalue	Coefficient_of_eigenassay	SVD_pCMs_only3CT	NoPrepr	SVD	5146	RCT-Tx4_D_then_T200	F	RCT
Drug	D_then_T200_RCT	RCT	Cell_line.Tx4_D_then_T200	Plate.99	MAPK4	-2	0.0840745091652687	pearson	1	Ttest_pvalue	Coefficient_of_eigenassay	SVD_pCMs_only3CT	NoPrepr	SVD	9680	RCT-Tx4_D_then_T200	F	RCT
Drug	D_then_T200_RCT	RCT	Cell_line.Tx4_D_then_T200	Plate.99	MAPK6	-2	0.409459023498741	pearson	1	Ttest_pvalue	Coefficient_of_eigenassay	SVD_pCMs_only3CT	NoPrepr	SVD	3866	RCT-Tx4_D_then_T200	F	RCT
Drug	D_then_T200_RCT	RCT	Cell_line.Tx4_D_then_T200	Plate.99	MAPK7	-2	0.120704083153902	pearson	1	Ttest_pvalue	Coefficient_of_eigenassay	SVD_pCMs_only3CT	NoPrepr	SVD	8693	RCT-Tx4_D_then_T200	F	RCT
Drug	D_then_T200_RCT	RCT	Cell_line.Tx4_D_then_T200	Plate.99	MAPK8	-2	0.420441294303753	pearson	1	Ttest_pvalue	Coefficient_of_eigenassay	SVD_pCMs_only3CT	NoPrepr	SVD	3738	RCT-Tx4_D_then_T200	F	RCT
Drug	D_then_T200_RCT	RCT	Cell_line.Tx4_D_then_T200	Plate.99	MAPK8IP1	-2	0.252850285525407	pearson	1	Ttest_pvalue	Coefficient_of_eigenassay	SVD_pCMs_only3CT	NoPrepr	SVD	5895	RCT-Tx4_D_then_T200	F	RCT
Drug	D_then_T200_RCT	RCT	Cell_line.Tx4_D_then_T200	Plate.99	MAPK8IP2	-2	0.347642532481787	pearson	1	Ttest_pvalue	Coefficient_of_eigenassay	SVD_pCMs_only3CT	NoPrepr	SVD	4573	RCT-Tx4_D_then_T200	F	RCT
Drug	D_then_T200_RCT	RCT	Cell_line.Tx4_D_then_T200	Plate.99	MAPK8IP3	-2	-0.50639883118127	pearson	1	Ttest_pvalue	Coefficient_of_eigenassay	SVD_pCMs_only3CT	NoPrepr	SVD	3022	RCT-Tx4_D_then_T200	F	RCT
Drug	D_then_T200_RCT	RCT	Cell_line.Tx4_D_then_T200	Plate.99	MAPK9	-2	0.0204784884665637	pearson	1	Ttest_pvalue	Coefficient_of_eigenassay	SVD_pCMs_only3CT	NoPrepr	SVD	11554	RCT-Tx4_D_then_T200	F	RCT
Drug	D_then_T200_RCT	RCT	Cell_line.Tx4_D_then_T200	Plate.99	MAPKAP1	-2	0.665287863649945	pearson	1	Ttest_pvalue	Coefficient_of_eigenassay	SVD_pCMs_only3CT	NoPrepr	SVD	2102	RCT-Tx4_D_then_T200	F	RCT
Drug	D_then_T200_RCT	RCT	Cell_line.Tx4_D_then_T200	Plate.99	MAPKAPK2	-2	0.154178224630168	pearson	1	Ttest_pvalue	Coefficient_of_eigenassay	SVD_pCMs_only3CT	NoPrepr	SVD	7803	RCT-Tx4_D_then_T200	F	RCT
Drug	D_then_T200_RCT	RCT	Cell_line.Tx4_D_then_T200	Plate.99	MAPKAPK3	-2	-0.18596559352695	pearson	1	Ttest_pvalue	Coefficient_of_eigenassay	SVD_pCMs_only3CT	NoPrepr	SVD	7132	RCT-Tx4_D_then_T200	F	RCT
Drug	D_then_T200_RCT	RCT	Cell_line.Tx4_D_then_T200	Plate.99	MAPKAPK5	-2	-0.0735343055313482	pearson	1	Ttest_pvalue	Coefficient_of_eigenassay	SVD_pCMs_only3CT	NoPrepr	SVD	9985	RCT-Tx4_D_then_T200	F	RCT
Drug	D_then_T200_RCT	RCT	Cell_line.Tx4_D_then_T200	Plate.99	MAPKBP1	-2	-1.15720578969282	pearson	1	Ttest_pvalue	Coefficient_of_eigenassay	SVD_pCMs_only3CT	NoPrepr	SVD	798	RCT-Tx4_D_then_T200	F	RCT
Drug	D_then_T200_RCT	RCT	Cell_line.Tx4_D_then_T200	Plate.99	MAPRE1	-2	0.00962741304284138	pearson	1	Ttest_pvalue	Coefficient_of_eigenassay	SVD_pCMs_only3CT	NoPrepr	SVD	11916	RCT-Tx4_D_then_T200	F	RCT
Drug	D_then_T200_RCT	RCT	Cell_line.Tx4_D_then_T200	Plate.99	MAPRE2	-2	0.0539458179460941	pearson	1	Ttest_pvalue	Coefficient_of_eigenassay	SVD_pCMs_only3CT	NoPrepr	SVD	10560	RCT-Tx4_D_then_T200	F	RCT
Drug	D_then_T200_RCT	RCT	Cell_line.Tx4_D_then_T200	Plate.99	MAPRE3	-2	0.217043527041773	pearson	1	Ttest_pvalue	Coefficient_of_eigenassay	SVD_pCMs_only3CT	NoPrepr	SVD	6519	RCT-Tx4_D_then_T200	F	RCT
Drug	D_then_T200_RCT	RCT	Cell_line.Tx4_D_then_T200	Plate.99	MAPT	-2	0	pearson	1	Ttest_pvalue	Coefficient_of_eigenassay	SVD_pCMs_only3CT	NoPrepr	SVD	13769.5	RCT-Tx4_D_then_T200	F	RCT
Drug	D_then_T200_RCT	RCT	Cell_line.Tx4_D_then_T200	Plate.99	MARC1	-2	0.201339539396212	pearson	1	Ttest_pvalue	Coefficient_of_eigenassay	SVD_pCMs_only3CT	NoPrepr	SVD	6809	RCT-Tx4_D_then_T200	F	RCT
Drug	D_then_T200_RCT	RCT	Cell_line.Tx4_D_then_T200	Plate.99	MARC2	-2	-0.398526789909883	pearson	1	Ttest_pvalue	Coefficient_of_eigenassay	SVD_pCMs_only3CT	NoPrepr	SVD	3959	RCT-Tx4_D_then_T200	F	RCT
Drug	D_then_T200_RCT	RCT	Cell_line.Tx4_D_then_T200	Plate.99	MARCH1	-2	0.214632312469587	pearson	1	Ttest_pvalue	Coefficient_of_eigenassay	SVD_pCMs_only3CT	NoPrepr	SVD	6563	RCT-Tx4_D_then_T200	F	RCT
Drug	D_then_T200_RCT	RCT	Cell_line.Tx4_D_then_T200	Plate.99	MARCH10	-2	0	pearson	1	Ttest_pvalue	Coefficient_of_eigenassay	SVD_pCMs_only3CT	NoPrepr	SVD	13769.5	RCT-Tx4_D_then_T200	F	RCT
Drug	D_then_T200_RCT	RCT	Cell_line.Tx4_D_then_T200	Plate.99	MARCH11	-2	-0.0424943750919669	pearson	1	Ttest_pvalue	Coefficient_of_eigenassay	SVD_pCMs_only3CT	NoPrepr	SVD	10896	RCT-Tx4_D_then_T200	F	RCT
Drug	D_then_T200_RCT	RCT	Cell_line.Tx4_D_then_T200	Plate.99	MARCH2	-2	0.225355278191131	pearson	1	Ttest_pvalue	Coefficient_of_eigenassay	SVD_pCMs_only3CT	NoPrepr	SVD	6375	RCT-Tx4_D_then_T200	F	RCT
Drug	D_then_T200_RCT	RCT	Cell_line.Tx4_D_then_T200	Plate.99	MARCH3	-2	0.180746703565639	pearson	1	Ttest_pvalue	Coefficient_of_eigenassay	SVD_pCMs_only3CT	NoPrepr	SVD	7241	RCT-Tx4_D_then_T200	F	RCT
Drug	D_then_T200_RCT	RCT	Cell_line.Tx4_D_then_T200	Plate.99	MARCH4	-2	1.0220986758882	pearson	1	Ttest_pvalue	Coefficient_of_eigenassay	SVD_pCMs_only3CT	NoPrepr	SVD	1002	RCT-Tx4_D_then_T200	F	RCT
Drug	D_then_T200_RCT	RCT	Cell_line.Tx4_D_then_T200	Plate.99	MARCH5	-2	0.369282923430563	pearson	1	Ttest_pvalue	Coefficient_of_eigenassay	SVD_pCMs_only3CT	NoPrepr	SVD	4291	RCT-Tx4_D_then_T200	F	RCT
Drug	D_then_T200_RCT	RCT	Cell_line.Tx4_D_then_T200	Plate.99	MARCH6	-2	-0.0700075525127679	pearson	1	Ttest_pvalue	Coefficient_of_eigenassay	SVD_pCMs_only3CT	NoPrepr	SVD	10076	RCT-Tx4_D_then_T200	F	RCT
Drug	D_then_T200_RCT	RCT	Cell_line.Tx4_D_then_T200	Plate.99	MARCH7	-2	-0.279241481054763	pearson	1	Ttest_pvalue	Coefficient_of_eigenassay	SVD_pCMs_only3CT	NoPrepr	SVD	5483	RCT-Tx4_D_then_T200	F	RCT
Drug	D_then_T200_RCT	RCT	Cell_line.Tx4_D_then_T200	Plate.99	MARCH8	-2	-0.243696090777087	pearson	1	Ttest_pvalue	Coefficient_of_eigenassay	SVD_pCMs_only3CT	NoPrepr	SVD	6061	RCT-Tx4_D_then_T200	F	RCT
Drug	D_then_T200_RCT	RCT	Cell_line.Tx4_D_then_T200	Plate.99	MARCH9	-2	0.215284604551114	pearson	1	Ttest_pvalue	Coefficient_of_eigenassay	SVD_pCMs_only3CT	NoPrepr	SVD	6556	RCT-Tx4_D_then_T200	F	RCT
Drug	D_then_T200_RCT	RCT	Cell_line.Tx4_D_then_T200	Plate.99	MARCKS	-2	-0.277063202705078	pearson	1	Ttest_pvalue	Coefficient_of_eigenassay	SVD_pCMs_only3CT	NoPrepr	SVD	5513	RCT-Tx4_D_then_T200	F	RCT
Drug	D_then_T200_RCT	RCT	Cell_line.Tx4_D_then_T200	Plate.99	MARCKSL1	-2	0.514351664126206	pearson	1	Ttest_pvalue	Coefficient_of_eigenassay	SVD_pCMs_only3CT	NoPrepr	SVD	2966	RCT-Tx4_D_then_T200	F	RCT
Drug	D_then_T200_RCT	RCT	Cell_line.Tx4_D_then_T200	Plate.99	MARK1	-2	-0.109044645094024	pearson	1	Ttest_pvalue	Coefficient_of_eigenassay	SVD_pCMs_only3CT	NoPrepr	SVD	8996	RCT-Tx4_D_then_T200	F	RCT
Drug	D_then_T200_RCT	RCT	Cell_line.Tx4_D_then_T200	Plate.99	MARK2	-2	-0.0382582747205105	pearson	1	Ttest_pvalue	Coefficient_of_eigenassay	SVD_pCMs_only3CT	NoPrepr	SVD	11021	RCT-Tx4_D_then_T200	F	RCT
Drug	D_then_T200_RCT	RCT	Cell_line.Tx4_D_then_T200	Plate.99	MARK3	-2	-0.134069455597515	pearson	1	Ttest_pvalue	Coefficient_of_eigenassay	SVD_pCMs_only3CT	NoPrepr	SVD	8324	RCT-Tx4_D_then_T200	F	RCT
Drug	D_then_T200_RCT	RCT	Cell_line.Tx4_D_then_T200	Plate.99	MARK4	-2	-0.592142214446473	pearson	1	Ttest_pvalue	Coefficient_of_eigenassay	SVD_pCMs_only3CT	NoPrepr	SVD	2486	RCT-Tx4_D_then_T200	F	RCT
Drug	D_then_T200_RCT	RCT	Cell_line.Tx4_D_then_T200	Plate.99	MARS	-2	0.23958428755441	pearson	1	Ttest_pvalue	Coefficient_of_eigenassay	SVD_pCMs_only3CT	NoPrepr	SVD	6136	RCT-Tx4_D_then_T200	F	RCT
Drug	D_then_T200_RCT	RCT	Cell_line.Tx4_D_then_T200	Plate.99	MARS2	-2	0.293414499065267	pearson	1	Ttest_pvalue	Coefficient_of_eigenassay	SVD_pCMs_only3CT	NoPrepr	SVD	5277	RCT-Tx4_D_then_T200	F	RCT
Drug	D_then_T200_RCT	RCT	Cell_line.Tx4_D_then_T200	Plate.99	MARVELD1	-2	0.729419386407435	pearson	1	Ttest_pvalue	Coefficient_of_eigenassay	SVD_pCMs_only3CT	NoPrepr	SVD	1802	RCT-Tx4_D_then_T200	F	RCT
Drug	D_then_T200_RCT	RCT	Cell_line.Tx4_D_then_T200	Plate.99	MARVELD3	-2	0.16631801319767	pearson	1	Ttest_pvalue	Coefficient_of_eigenassay	SVD_pCMs_only3CT	NoPrepr	SVD	7549	RCT-Tx4_D_then_T200	F	RCT
Drug	D_then_T200_RCT	RCT	Cell_line.Tx4_D_then_T200	Plate.99	MASP1	-2	-0.138861541516597	pearson	1	Ttest_pvalue	Coefficient_of_eigenassay	SVD_pCMs_only3CT	NoPrepr	SVD	8187	RCT-Tx4_D_then_T200	F	RCT
Drug	D_then_T200_RCT	RCT	Cell_line.Tx4_D_then_T200	Plate.99	MASP2	-2	0.674836796470644	pearson	1	Ttest_pvalue	Coefficient_of_eigenassay	SVD_pCMs_only3CT	NoPrepr	SVD	2054	RCT-Tx4_D_then_T200	F	RCT
Drug	D_then_T200_RCT	RCT	Cell_line.Tx4_D_then_T200	Plate.99	MAST1	-2	0.0803984671080476	pearson	1	Ttest_pvalue	Coefficient_of_eigenassay	SVD_pCMs_only3CT	NoPrepr	SVD	9790	RCT-Tx4_D_then_T200	F	RCT
Drug	D_then_T200_RCT	RCT	Cell_line.Tx4_D_then_T200	Plate.99	MAST2	-2	-0.475905479877023	pearson	1	Ttest_pvalue	Coefficient_of_eigenassay	SVD_pCMs_only3CT	NoPrepr	SVD	3281	RCT-Tx4_D_then_T200	F	RCT
Drug	D_then_T200_RCT	RCT	Cell_line.Tx4_D_then_T200	Plate.99	MAST3	-2	-0.226015935430436	pearson	1	Ttest_pvalue	Coefficient_of_eigenassay	SVD_pCMs_only3CT	NoPrepr	SVD	6362	RCT-Tx4_D_then_T200	F	RCT
Drug	D_then_T200_RCT	RCT	Cell_line.Tx4_D_then_T200	Plate.99	MAST4	-2	-1.30577916079266	pearson	1	Ttest_pvalue	Coefficient_of_eigenassay	SVD_pCMs_only3CT	NoPrepr	SVD	625	RCT-Tx4_D_then_T200	F	RCT
Drug	D_then_T200_RCT	RCT	Cell_line.Tx4_D_then_T200	Plate.99	MASTL	-2	0.345248045805634	pearson	1	Ttest_pvalue	Coefficient_of_eigenassay	SVD_pCMs_only3CT	NoPrepr	SVD	4597	RCT-Tx4_D_then_T200	F	RCT
Drug	D_then_T200_RCT	RCT	Cell_line.Tx4_D_then_T200	Plate.99	MAT1A	-2	-0.818924010438915	pearson	1	Ttest_pvalue	Coefficient_of_eigenassay	SVD_pCMs_only3CT	NoPrepr	SVD	1467	RCT-Tx4_D_then_T200	F	RCT
Drug	D_then_T200_RCT	RCT	Cell_line.Tx4_D_then_T200	Plate.99	MAT2A	-2	-0.0628767080750484	pearson	1	Ttest_pvalue	Coefficient_of_eigenassay	SVD_pCMs_only3CT	NoPrepr	SVD	10288	RCT-Tx4_D_then_T200	F	RCT
Drug	D_then_T200_RCT	RCT	Cell_line.Tx4_D_then_T200	Plate.99	MAT2B	-2	0.277298322313979	pearson	1	Ttest_pvalue	Coefficient_of_eigenassay	SVD_pCMs_only3CT	NoPrepr	SVD	5508	RCT-Tx4_D_then_T200	F	RCT
Drug	D_then_T200_RCT	RCT	Cell_line.Tx4_D_then_T200	Plate.99	MATN1	-2	0	pearson	1	Ttest_pvalue	Coefficient_of_eigenassay	SVD_pCMs_only3CT	NoPrepr	SVD	13769.5	RCT-Tx4_D_then_T200	F	RCT
Drug	D_then_T200_RCT	RCT	Cell_line.Tx4_D_then_T200	Plate.99	MATN2	-2	-0.284339247905441	pearson	1	Ttest_pvalue	Coefficient_of_eigenassay	SVD_pCMs_only3CT	NoPrepr	SVD	5397	RCT-Tx4_D_then_T200	F	RCT
Drug	D_then_T200_RCT	RCT	Cell_line.Tx4_D_then_T200	Plate.99	MATN3	-2	-0.637468139619947	pearson	1	Ttest_pvalue	Coefficient_of_eigenassay	SVD_pCMs_only3CT	NoPrepr	SVD	2238	RCT-Tx4_D_then_T200	F	RCT
Drug	D_then_T200_RCT	RCT	Cell_line.Tx4_D_then_T200	Plate.99	MATR3	-2	-0.335838175183325	pearson	1	Ttest_pvalue	Coefficient_of_eigenassay	SVD_pCMs_only3CT	NoPrepr	SVD	4710	RCT-Tx4_D_then_T200	F	RCT
Drug	D_then_T200_RCT	RCT	Cell_line.Tx4_D_then_T200	Plate.99	MAU2	-2	-0.14617430193977	pearson	1	Ttest_pvalue	Coefficient_of_eigenassay	SVD_pCMs_only3CT	NoPrepr	SVD	8009	RCT-Tx4_D_then_T200	F	RCT
Drug	D_then_T200_RCT	RCT	Cell_line.Tx4_D_then_T200	Plate.99	MAVS	-2	0.0149997024865403	pearson	1	Ttest_pvalue	Coefficient_of_eigenassay	SVD_pCMs_only3CT	NoPrepr	SVD	11739	RCT-Tx4_D_then_T200	F	RCT
Drug	D_then_T200_RCT	RCT	Cell_line.Tx4_D_then_T200	Plate.99	MAX	-2	-0.323658949332582	pearson	1	Ttest_pvalue	Coefficient_of_eigenassay	SVD_pCMs_only3CT	NoPrepr	SVD	4887	RCT-Tx4_D_then_T200	F	RCT
Drug	D_then_T200_RCT	RCT	Cell_line.Tx4_D_then_T200	Plate.99	MAZ	-2	0.311175640286029	pearson	1	Ttest_pvalue	Coefficient_of_eigenassay	SVD_pCMs_only3CT	NoPrepr	SVD	5027	RCT-Tx4_D_then_T200	F	RCT
Drug	D_then_T200_RCT	RCT	Cell_line.Tx4_D_then_T200	Plate.99	MB	-2	0.00097214503785855	pearson	1	Ttest_pvalue	Coefficient_of_eigenassay	SVD_pCMs_only3CT	NoPrepr	SVD	12203	RCT-Tx4_D_then_T200	F	RCT
Drug	D_then_T200_RCT	RCT	Cell_line.Tx4_D_then_T200	Plate.99	MB21D2	-2	0.186055572017439	pearson	1	Ttest_pvalue	Coefficient_of_eigenassay	SVD_pCMs_only3CT	NoPrepr	SVD	7130	RCT-Tx4_D_then_T200	F	RCT
Drug	D_then_T200_RCT	RCT	Cell_line.Tx4_D_then_T200	Plate.99	MBD1	-2	-0.223952612752933	pearson	1	Ttest_pvalue	Coefficient_of_eigenassay	SVD_pCMs_only3CT	NoPrepr	SVD	6397	RCT-Tx4_D_then_T200	F	RCT
Drug	D_then_T200_RCT	RCT	Cell_line.Tx4_D_then_T200	Plate.99	MBD2	-2	0.719029713216558	pearson	1	Ttest_pvalue	Coefficient_of_eigenassay	SVD_pCMs_only3CT	NoPrepr	SVD	1857	RCT-Tx4_D_then_T200	F	RCT
Drug	D_then_T200_RCT	RCT	Cell_line.Tx4_D_then_T200	Plate.99	MBD3	-2	-0.291146957379765	pearson	1	Ttest_pvalue	Coefficient_of_eigenassay	SVD_pCMs_only3CT	NoPrepr	SVD	5303	RCT-Tx4_D_then_T200	F	RCT
Drug	D_then_T200_RCT	RCT	Cell_line.Tx4_D_then_T200	Plate.99	MBD4	-2	0.11468042094971	pearson	1	Ttest_pvalue	Coefficient_of_eigenassay	SVD_pCMs_only3CT	NoPrepr	SVD	8860	RCT-Tx4_D_then_T200	F	RCT
Drug	D_then_T200_RCT	RCT	Cell_line.Tx4_D_then_T200	Plate.99	MBD5	-2	0.0942316089552779	pearson	1	Ttest_pvalue	Coefficient_of_eigenassay	SVD_pCMs_only3CT	NoPrepr	SVD	9411	RCT-Tx4_D_then_T200	F	RCT
Drug	D_then_T200_RCT	RCT	Cell_line.Tx4_D_then_T200	Plate.99	MBD6	-2	-0.0664634326906282	pearson	1	Ttest_pvalue	Coefficient_of_eigenassay	SVD_pCMs_only3CT	NoPrepr	SVD	10173	RCT-Tx4_D_then_T200	F	RCT
Drug	D_then_T200_RCT	RCT	Cell_line.Tx4_D_then_T200	Plate.99	MBIP	-2	0.758229064139668	pearson	1	Ttest_pvalue	Coefficient_of_eigenassay	SVD_pCMs_only3CT	NoPrepr	SVD	1678	RCT-Tx4_D_then_T200	F	RCT
Drug	D_then_T200_RCT	RCT	Cell_line.Tx4_D_then_T200	Plate.99	MBLAC1	-2	-0.0118938035670122	pearson	1	Ttest_pvalue	Coefficient_of_eigenassay	SVD_pCMs_only3CT	NoPrepr	SVD	11837	RCT-Tx4_D_then_T200	F	RCT
Drug	D_then_T200_RCT	RCT	Cell_line.Tx4_D_then_T200	Plate.99	MBLAC2	-2	0.563094185889187	pearson	1	Ttest_pvalue	Coefficient_of_eigenassay	SVD_pCMs_only3CT	NoPrepr	SVD	2649	RCT-Tx4_D_then_T200	F	RCT
Drug	D_then_T200_RCT	RCT	Cell_line.Tx4_D_then_T200	Plate.99	MBNL1	-2	0.708204064054606	pearson	1	Ttest_pvalue	Coefficient_of_eigenassay	SVD_pCMs_only3CT	NoPrepr	SVD	1902	RCT-Tx4_D_then_T200	F	RCT
Drug	D_then_T200_RCT	RCT	Cell_line.Tx4_D_then_T200	Plate.99	MBNL2	-2	0.0204927273832745	pearson	1	Ttest_pvalue	Coefficient_of_eigenassay	SVD_pCMs_only3CT	NoPrepr	SVD	11553	RCT-Tx4_D_then_T200	F	RCT
Drug	D_then_T200_RCT	RCT	Cell_line.Tx4_D_then_T200	Plate.99	MBNL3	-2	-0.243883274317232	pearson	1	Ttest_pvalue	Coefficient_of_eigenassay	SVD_pCMs_only3CT	NoPrepr	SVD	6058	RCT-Tx4_D_then_T200	F	RCT
Drug	D_then_T200_RCT	RCT	Cell_line.Tx4_D_then_T200	Plate.99	MBOAT1	-2	-0.202945835080664	pearson	1	Ttest_pvalue	Coefficient_of_eigenassay	SVD_pCMs_only3CT	NoPrepr	SVD	6781	RCT-Tx4_D_then_T200	F	RCT
Drug	D_then_T200_RCT	RCT	Cell_line.Tx4_D_then_T200	Plate.99	MBOAT2	-2	-0.0905254034565498	pearson	1	Ttest_pvalue	Coefficient_of_eigenassay	SVD_pCMs_only3CT	NoPrepr	SVD	9501	RCT-Tx4_D_then_T200	F	RCT
Drug	D_then_T200_RCT	RCT	Cell_line.Tx4_D_then_T200	Plate.99	MBOAT4	-2	0	pearson	1	Ttest_pvalue	Coefficient_of_eigenassay	SVD_pCMs_only3CT	NoPrepr	SVD	13769.5	RCT-Tx4_D_then_T200	F	RCT
Drug	D_then_T200_RCT	RCT	Cell_line.Tx4_D_then_T200	Plate.99	MBP	-2	0	pearson	1	Ttest_pvalue	Coefficient_of_eigenassay	SVD_pCMs_only3CT	NoPrepr	SVD	13769.5	RCT-Tx4_D_then_T200	F	RCT
Drug	D_then_T200_RCT	RCT	Cell_line.Tx4_D_then_T200	Plate.99	MBTD1	-2	-1.89726515434362	pearson	1	Ttest_pvalue	Coefficient_of_eigenassay	SVD_pCMs_only3CT	NoPrepr	SVD	280	RCT-Tx4_D_then_T200	F	RCT
Drug	D_then_T200_RCT	RCT	Cell_line.Tx4_D_then_T200	Plate.99	MBTPS1	-2	-0.460759947318354	pearson	1	Ttest_pvalue	Coefficient_of_eigenassay	SVD_pCMs_only3CT	NoPrepr	SVD	3401	RCT-Tx4_D_then_T200	F	RCT
Drug	D_then_T200_RCT	RCT	Cell_line.Tx4_D_then_T200	Plate.99	MBTPS2	-2	-0.0591764558437722	pearson	1	Ttest_pvalue	Coefficient_of_eigenassay	SVD_pCMs_only3CT	NoPrepr	SVD	10417	RCT-Tx4_D_then_T200	F	RCT
Drug	D_then_T200_RCT	RCT	Cell_line.Tx4_D_then_T200	Plate.99	MC1R	-2	-0.0152745899997775	pearson	1	Ttest_pvalue	Coefficient_of_eigenassay	SVD_pCMs_only3CT	NoPrepr	SVD	11729	RCT-Tx4_D_then_T200	F	RCT
Drug	D_then_T200_RCT	RCT	Cell_line.Tx4_D_then_T200	Plate.99	MCAM	-2	0.00196445717530992	pearson	1	Ttest_pvalue	Coefficient_of_eigenassay	SVD_pCMs_only3CT	NoPrepr	SVD	12169	RCT-Tx4_D_then_T200	F	RCT
Drug	D_then_T200_RCT	RCT	Cell_line.Tx4_D_then_T200	Plate.99	MCAT	-2	0.0749270905290116	pearson	1	Ttest_pvalue	Coefficient_of_eigenassay	SVD_pCMs_only3CT	NoPrepr	SVD	9947	RCT-Tx4_D_then_T200	F	RCT
Drug	D_then_T200_RCT	RCT	Cell_line.Tx4_D_then_T200	Plate.99	MCC	-2	-0.686652033850924	pearson	1	Ttest_pvalue	Coefficient_of_eigenassay	SVD_pCMs_only3CT	NoPrepr	SVD	2002	RCT-Tx4_D_then_T200	F	RCT
Drug	D_then_T200_RCT	RCT	Cell_line.Tx4_D_then_T200	Plate.99	MCCC1	-2	0.0372049893281443	pearson	1	Ttest_pvalue	Coefficient_of_eigenassay	SVD_pCMs_only3CT	NoPrepr	SVD	11054	RCT-Tx4_D_then_T200	F	RCT
Drug	D_then_T200_RCT	RCT	Cell_line.Tx4_D_then_T200	Plate.99	MCCC2	-2	-0.100199006526596	pearson	1	Ttest_pvalue	Coefficient_of_eigenassay	SVD_pCMs_only3CT	NoPrepr	SVD	9237	RCT-Tx4_D_then_T200	F	RCT
Drug	D_then_T200_RCT	RCT	Cell_line.Tx4_D_then_T200	Plate.99	MCEE	-2	0.0804589348420405	pearson	1	Ttest_pvalue	Coefficient_of_eigenassay	SVD_pCMs_only3CT	NoPrepr	SVD	9786	RCT-Tx4_D_then_T200	F	RCT
Drug	D_then_T200_RCT	RCT	Cell_line.Tx4_D_then_T200	Plate.99	MCF2L	-2	-0.0405849453713043	pearson	1	Ttest_pvalue	Coefficient_of_eigenassay	SVD_pCMs_only3CT	NoPrepr	SVD	10953	RCT-Tx4_D_then_T200	F	RCT
Drug	D_then_T200_RCT	RCT	Cell_line.Tx4_D_then_T200	Plate.99	MCF2L2	-2	0.00409774403741653	pearson	1	Ttest_pvalue	Coefficient_of_eigenassay	SVD_pCMs_only3CT	NoPrepr	SVD	12087	RCT-Tx4_D_then_T200	F	RCT
Drug	D_then_T200_RCT	RCT	Cell_line.Tx4_D_then_T200	Plate.99	MCFD2	-2	0.44366733783317	pearson	1	Ttest_pvalue	Coefficient_of_eigenassay	SVD_pCMs_only3CT	NoPrepr	SVD	3530	RCT-Tx4_D_then_T200	F	RCT
Drug	D_then_T200_RCT	RCT	Cell_line.Tx4_D_then_T200	Plate.99	MCHR1	-2	0	pearson	1	Ttest_pvalue	Coefficient_of_eigenassay	SVD_pCMs_only3CT	NoPrepr	SVD	13769.5	RCT-Tx4_D_then_T200	F	RCT
Drug	D_then_T200_RCT	RCT	Cell_line.Tx4_D_then_T200	Plate.99	MCL1	-2	0.847725490015874	pearson	1	Ttest_pvalue	Coefficient_of_eigenassay	SVD_pCMs_only3CT	NoPrepr	SVD	1389	RCT-Tx4_D_then_T200	F	RCT
Drug	D_then_T200_RCT	RCT	Cell_line.Tx4_D_then_T200	Plate.99	MCM10	-2	-1.42078345200617	pearson	1	Ttest_pvalue	Coefficient_of_eigenassay	SVD_pCMs_only3CT	NoPrepr	SVD	534	RCT-Tx4_D_then_T200	F	RCT
Drug	D_then_T200_RCT	RCT	Cell_line.Tx4_D_then_T200	Plate.99	MCM2	-2	-1.31882061672442	pearson	1	Ttest_pvalue	Coefficient_of_eigenassay	SVD_pCMs_only3CT	NoPrepr	SVD	608	RCT-Tx4_D_then_T200	F	RCT
Drug	D_then_T200_RCT	RCT	Cell_line.Tx4_D_then_T200	Plate.99	MCM3	-2	-0.186607133391956	pearson	1	Ttest_pvalue	Coefficient_of_eigenassay	SVD_pCMs_only3CT	NoPrepr	SVD	7115	RCT-Tx4_D_then_T200	F	RCT
Drug	D_then_T200_RCT	RCT	Cell_line.Tx4_D_then_T200	Plate.99	MCM3AP	-2	-0.964445845909055	pearson	1	Ttest_pvalue	Coefficient_of_eigenassay	SVD_pCMs_only3CT	NoPrepr	SVD	1113	RCT-Tx4_D_then_T200	F	RCT
Drug	D_then_T200_RCT	RCT	Cell_line.Tx4_D_then_T200	Plate.99	MCM4	-2	-0.222216765462239	pearson	1	Ttest_pvalue	Coefficient_of_eigenassay	SVD_pCMs_only3CT	NoPrepr	SVD	6425	RCT-Tx4_D_then_T200	F	RCT
Drug	D_then_T200_RCT	RCT	Cell_line.Tx4_D_then_T200	Plate.99	MCM5	-2	-0.692705468292306	pearson	1	Ttest_pvalue	Coefficient_of_eigenassay	SVD_pCMs_only3CT	NoPrepr	SVD	1974	RCT-Tx4_D_then_T200	F	RCT
Drug	D_then_T200_RCT	RCT	Cell_line.Tx4_D_then_T200	Plate.99	MCM6	-2	-0.529608153648182	pearson	1	Ttest_pvalue	Coefficient_of_eigenassay	SVD_pCMs_only3CT	NoPrepr	SVD	2858	RCT-Tx4_D_then_T200	F	RCT
Drug	D_then_T200_RCT	RCT	Cell_line.Tx4_D_then_T200	Plate.99	MCM7	-2	-0.274613860646176	pearson	1	Ttest_pvalue	Coefficient_of_eigenassay	SVD_pCMs_only3CT	NoPrepr	SVD	5556	RCT-Tx4_D_then_T200	F	RCT
Drug	D_then_T200_RCT	RCT	Cell_line.Tx4_D_then_T200	Plate.99	MCM8	-2	-1.8193113172354	pearson	1	Ttest_pvalue	Coefficient_of_eigenassay	SVD_pCMs_only3CT	NoPrepr	SVD	305	RCT-Tx4_D_then_T200	F	RCT
Drug	D_then_T200_RCT	RCT	Cell_line.Tx4_D_then_T200	Plate.99	MCM9	-2	-2.66263730244562	pearson	1	Ttest_pvalue	Coefficient_of_eigenassay	SVD_pCMs_only3CT	NoPrepr	SVD	117	RCT-Tx4_D_then_T200	F	RCT
Drug	D_then_T200_RCT	RCT	Cell_line.Tx4_D_then_T200	Plate.99	MCMBP	-2	-0.189399636010872	pearson	1	Ttest_pvalue	Coefficient_of_eigenassay	SVD_pCMs_only3CT	NoPrepr	SVD	7062	RCT-Tx4_D_then_T200	F	RCT
Drug	D_then_T200_RCT	RCT	Cell_line.Tx4_D_then_T200	Plate.99	MCMDC2	-2	-0.692751516967464	pearson	1	Ttest_pvalue	Coefficient_of_eigenassay	SVD_pCMs_only3CT	NoPrepr	SVD	1973	RCT-Tx4_D_then_T200	F	RCT
Drug	D_then_T200_RCT	RCT	Cell_line.Tx4_D_then_T200	Plate.99	MCOLN1	-2	0.070459450222589	pearson	1	Ttest_pvalue	Coefficient_of_eigenassay	SVD_pCMs_only3CT	NoPrepr	SVD	10063	RCT-Tx4_D_then_T200	F	RCT
Drug	D_then_T200_RCT	RCT	Cell_line.Tx4_D_then_T200	Plate.99	MCOLN3	-2	0	pearson	1	Ttest_pvalue	Coefficient_of_eigenassay	SVD_pCMs_only3CT	NoPrepr	SVD	13769.5	RCT-Tx4_D_then_T200	F	RCT
Drug	D_then_T200_RCT	RCT	Cell_line.Tx4_D_then_T200	Plate.99	MCPH1	-2	-0.370678416440425	pearson	1	Ttest_pvalue	Coefficient_of_eigenassay	SVD_pCMs_only3CT	NoPrepr	SVD	4274	RCT-Tx4_D_then_T200	F	RCT
Drug	D_then_T200_RCT	RCT	Cell_line.Tx4_D_then_T200	Plate.99	MCRIP1	-2	0.119261987572374	pearson	1	Ttest_pvalue	Coefficient_of_eigenassay	SVD_pCMs_only3CT	NoPrepr	SVD	8736	RCT-Tx4_D_then_T200	F	RCT
Drug	D_then_T200_RCT	RCT	Cell_line.Tx4_D_then_T200	Plate.99	MCRIP2	-2	-0.0289143932257893	pearson	1	Ttest_pvalue	Coefficient_of_eigenassay	SVD_pCMs_only3CT	NoPrepr	SVD	11300	RCT-Tx4_D_then_T200	F	RCT
Drug	D_then_T200_RCT	RCT	Cell_line.Tx4_D_then_T200	Plate.99	MCRS1	-2	-0.0120340805522592	pearson	1	Ttest_pvalue	Coefficient_of_eigenassay	SVD_pCMs_only3CT	NoPrepr	SVD	11830	RCT-Tx4_D_then_T200	F	RCT
Drug	D_then_T200_RCT	RCT	Cell_line.Tx4_D_then_T200	Plate.99	MCTP1	-2	0	pearson	1	Ttest_pvalue	Coefficient_of_eigenassay	SVD_pCMs_only3CT	NoPrepr	SVD	13769.5	RCT-Tx4_D_then_T200	F	RCT
Drug	D_then_T200_RCT	RCT	Cell_line.Tx4_D_then_T200	Plate.99	MCTP2	-2	0	pearson	1	Ttest_pvalue	Coefficient_of_eigenassay	SVD_pCMs_only3CT	NoPrepr	SVD	13769.5	RCT-Tx4_D_then_T200	F	RCT
Drug	D_then_T200_RCT	RCT	Cell_line.Tx4_D_then_T200	Plate.99	MCTS1	-2	0.266416958506936	pearson	1	Ttest_pvalue	Coefficient_of_eigenassay	SVD_pCMs_only3CT	NoPrepr	SVD	5681	RCT-Tx4_D_then_T200	F	RCT
Drug	D_then_T200_RCT	RCT	Cell_line.Tx4_D_then_T200	Plate.99	MCU	-2	0.588870821782185	pearson	1	Ttest_pvalue	Coefficient_of_eigenassay	SVD_pCMs_only3CT	NoPrepr	SVD	2510	RCT-Tx4_D_then_T200	F	RCT
Drug	D_then_T200_RCT	RCT	Cell_line.Tx4_D_then_T200	Plate.99	MCUB	-2	-0.124474586202902	pearson	1	Ttest_pvalue	Coefficient_of_eigenassay	SVD_pCMs_only3CT	NoPrepr	SVD	8586	RCT-Tx4_D_then_T200	F	RCT
Drug	D_then_T200_RCT	RCT	Cell_line.Tx4_D_then_T200	Plate.99	MCUR1	-2	0.857547432107224	pearson	1	Ttest_pvalue	Coefficient_of_eigenassay	SVD_pCMs_only3CT	NoPrepr	SVD	1356	RCT-Tx4_D_then_T200	F	RCT
Drug	D_then_T200_RCT	RCT	Cell_line.Tx4_D_then_T200	Plate.99	MDFI	-2	0.0824962098521199	pearson	1	Ttest_pvalue	Coefficient_of_eigenassay	SVD_pCMs_only3CT	NoPrepr	SVD	9727	RCT-Tx4_D_then_T200	F	RCT
Drug	D_then_T200_RCT	RCT	Cell_line.Tx4_D_then_T200	Plate.99	MDFIC	-2	0.055774380342315	pearson	1	Ttest_pvalue	Coefficient_of_eigenassay	SVD_pCMs_only3CT	NoPrepr	SVD	10509	RCT-Tx4_D_then_T200	F	RCT
Drug	D_then_T200_RCT	RCT	Cell_line.Tx4_D_then_T200	Plate.99	MDGA1	-2	0.522753181426856	pearson	1	Ttest_pvalue	Coefficient_of_eigenassay	SVD_pCMs_only3CT	NoPrepr	SVD	2902	RCT-Tx4_D_then_T200	F	RCT
Drug	D_then_T200_RCT	RCT	Cell_line.Tx4_D_then_T200	Plate.99	MDGA2	-2	0.0303959447795913	pearson	1	Ttest_pvalue	Coefficient_of_eigenassay	SVD_pCMs_only3CT	NoPrepr	SVD	11256	RCT-Tx4_D_then_T200	F	RCT
Drug	D_then_T200_RCT	RCT	Cell_line.Tx4_D_then_T200	Plate.99	MDH1	-2	0.129497068920428	pearson	1	Ttest_pvalue	Coefficient_of_eigenassay	SVD_pCMs_only3CT	NoPrepr	SVD	8443	RCT-Tx4_D_then_T200	F	RCT
Drug	D_then_T200_RCT	RCT	Cell_line.Tx4_D_then_T200	Plate.99	MDH1B	-2	-0.183599110372018	pearson	1	Ttest_pvalue	Coefficient_of_eigenassay	SVD_pCMs_only3CT	NoPrepr	SVD	7188	RCT-Tx4_D_then_T200	F	RCT
Drug	D_then_T200_RCT	RCT	Cell_line.Tx4_D_then_T200	Plate.99	MDH2	-2	-0.0547654827735681	pearson	1	Ttest_pvalue	Coefficient_of_eigenassay	SVD_pCMs_only3CT	NoPrepr	SVD	10534	RCT-Tx4_D_then_T200	F	RCT
Drug	D_then_T200_RCT	RCT	Cell_line.Tx4_D_then_T200	Plate.99	MDK	-2	-0.063147438739904	pearson	1	Ttest_pvalue	Coefficient_of_eigenassay	SVD_pCMs_only3CT	NoPrepr	SVD	10273	RCT-Tx4_D_then_T200	F	RCT
Drug	D_then_T200_RCT	RCT	Cell_line.Tx4_D_then_T200	Plate.99	MDM1	-2	0.112065485287107	pearson	1	Ttest_pvalue	Coefficient_of_eigenassay	SVD_pCMs_only3CT	NoPrepr	SVD	8923	RCT-Tx4_D_then_T200	F	RCT
Drug	D_then_T200_RCT	RCT	Cell_line.Tx4_D_then_T200	Plate.99	MDM2	-2	1.41461110759922	pearson	1	Ttest_pvalue	Coefficient_of_eigenassay	SVD_pCMs_only3CT	NoPrepr	SVD	538	RCT-Tx4_D_then_T200	F	RCT
Drug	D_then_T200_RCT	RCT	Cell_line.Tx4_D_then_T200	Plate.99	MDM4	-2	-1.27910747009476	pearson	1	Ttest_pvalue	Coefficient_of_eigenassay	SVD_pCMs_only3CT	NoPrepr	SVD	650	RCT-Tx4_D_then_T200	F	RCT
Drug	D_then_T200_RCT	RCT	Cell_line.Tx4_D_then_T200	Plate.99	MDN1	-2	-0.823082478677456	pearson	1	Ttest_pvalue	Coefficient_of_eigenassay	SVD_pCMs_only3CT	NoPrepr	SVD	1448	RCT-Tx4_D_then_T200	F	RCT
Drug	D_then_T200_RCT	RCT	Cell_line.Tx4_D_then_T200	Plate.99	MDP1	-2	0	pearson	1	Ttest_pvalue	Coefficient_of_eigenassay	SVD_pCMs_only3CT	NoPrepr	SVD	13769.5	RCT-Tx4_D_then_T200	F	RCT
Drug	D_then_T200_RCT	RCT	Cell_line.Tx4_D_then_T200	Plate.99	ME1	-2	0.659830068053481	pearson	1	Ttest_pvalue	Coefficient_of_eigenassay	SVD_pCMs_only3CT	NoPrepr	SVD	2132	RCT-Tx4_D_then_T200	F	RCT
Drug	D_then_T200_RCT	RCT	Cell_line.Tx4_D_then_T200	Plate.99	ME2	-2	0.115959667759508	pearson	1	Ttest_pvalue	Coefficient_of_eigenassay	SVD_pCMs_only3CT	NoPrepr	SVD	8832	RCT-Tx4_D_then_T200	F	RCT
Drug	D_then_T200_RCT	RCT	Cell_line.Tx4_D_then_T200	Plate.99	ME3	-2	0.297778144601347	pearson	1	Ttest_pvalue	Coefficient_of_eigenassay	SVD_pCMs_only3CT	NoPrepr	SVD	5219	RCT-Tx4_D_then_T200	F	RCT
Drug	D_then_T200_RCT	RCT	Cell_line.Tx4_D_then_T200	Plate.99	MEA1	-2	0.67110382937574	pearson	1	Ttest_pvalue	Coefficient_of_eigenassay	SVD_pCMs_only3CT	NoPrepr	SVD	2078	RCT-Tx4_D_then_T200	F	RCT
Drug	D_then_T200_RCT	RCT	Cell_line.Tx4_D_then_T200	Plate.99	MEAF6	-2	-0.296229228638217	pearson	1	Ttest_pvalue	Coefficient_of_eigenassay	SVD_pCMs_only3CT	NoPrepr	SVD	5241	RCT-Tx4_D_then_T200	F	RCT
Drug	D_then_T200_RCT	RCT	Cell_line.Tx4_D_then_T200	Plate.99	MECOM	-2	-0.790880883221354	pearson	1	Ttest_pvalue	Coefficient_of_eigenassay	SVD_pCMs_only3CT	NoPrepr	SVD	1559	RCT-Tx4_D_then_T200	F	RCT
Drug	D_then_T200_RCT	RCT	Cell_line.Tx4_D_then_T200	Plate.99	MECP2	-2	-0.715373726818216	pearson	1	Ttest_pvalue	Coefficient_of_eigenassay	SVD_pCMs_only3CT	NoPrepr	SVD	1878	RCT-Tx4_D_then_T200	F	RCT
Drug	D_then_T200_RCT	RCT	Cell_line.Tx4_D_then_T200	Plate.99	MECR	-2	-0.789645546265363	pearson	1	Ttest_pvalue	Coefficient_of_eigenassay	SVD_pCMs_only3CT	NoPrepr	SVD	1562	RCT-Tx4_D_then_T200	F	RCT
Drug	D_then_T200_RCT	RCT	Cell_line.Tx4_D_then_T200	Plate.99	MED1	-2	0.0243240059969023	pearson	1	Ttest_pvalue	Coefficient_of_eigenassay	SVD_pCMs_only3CT	NoPrepr	SVD	11449	RCT-Tx4_D_then_T200	F	RCT
Drug	D_then_T200_RCT	RCT	Cell_line.Tx4_D_then_T200	Plate.99	MED10	-2	0.637225318504092	pearson	1	Ttest_pvalue	Coefficient_of_eigenassay	SVD_pCMs_only3CT	NoPrepr	SVD	2240	RCT-Tx4_D_then_T200	F	RCT
Drug	D_then_T200_RCT	RCT	Cell_line.Tx4_D_then_T200	Plate.99	MED11	-2	0.283199441237866	pearson	1	Ttest_pvalue	Coefficient_of_eigenassay	SVD_pCMs_only3CT	NoPrepr	SVD	5415	RCT-Tx4_D_then_T200	F	RCT
Drug	D_then_T200_RCT	RCT	Cell_line.Tx4_D_then_T200	Plate.99	MED12	-2	-0.648354104866785	pearson	1	Ttest_pvalue	Coefficient_of_eigenassay	SVD_pCMs_only3CT	NoPrepr	SVD	2187	RCT-Tx4_D_then_T200	F	RCT
Drug	D_then_T200_RCT	RCT	Cell_line.Tx4_D_then_T200	Plate.99	MED12L	-2	0.288914463121742	pearson	1	Ttest_pvalue	Coefficient_of_eigenassay	SVD_pCMs_only3CT	NoPrepr	SVD	5334	RCT-Tx4_D_then_T200	F	RCT
Drug	D_then_T200_RCT	RCT	Cell_line.Tx4_D_then_T200	Plate.99	MED13	-2	0.106268125088822	pearson	1	Ttest_pvalue	Coefficient_of_eigenassay	SVD_pCMs_only3CT	NoPrepr	SVD	9071	RCT-Tx4_D_then_T200	F	RCT
Drug	D_then_T200_RCT	RCT	Cell_line.Tx4_D_then_T200	Plate.99	MED13L	-2	-0.254390234080833	pearson	1	Ttest_pvalue	Coefficient_of_eigenassay	SVD_pCMs_only3CT	NoPrepr	SVD	5866	RCT-Tx4_D_then_T200	F	RCT
Drug	D_then_T200_RCT	RCT	Cell_line.Tx4_D_then_T200	Plate.99	MED14	-2	0.369501917534439	pearson	1	Ttest_pvalue	Coefficient_of_eigenassay	SVD_pCMs_only3CT	NoPrepr	SVD	4290	RCT-Tx4_D_then_T200	F	RCT
Drug	D_then_T200_RCT	RCT	Cell_line.Tx4_D_then_T200	Plate.99	MED15	-2	-0.124332933919371	pearson	1	Ttest_pvalue	Coefficient_of_eigenassay	SVD_pCMs_only3CT	NoPrepr	SVD	8592	RCT-Tx4_D_then_T200	F	RCT
Drug	D_then_T200_RCT	RCT	Cell_line.Tx4_D_then_T200	Plate.99	MED16	-2	-0.166964979610324	pearson	1	Ttest_pvalue	Coefficient_of_eigenassay	SVD_pCMs_only3CT	NoPrepr	SVD	7533	RCT-Tx4_D_then_T200	F	RCT
Drug	D_then_T200_RCT	RCT	Cell_line.Tx4_D_then_T200	Plate.99	MED17	-2	0.233248646421087	pearson	1	Ttest_pvalue	Coefficient_of_eigenassay	SVD_pCMs_only3CT	NoPrepr	SVD	6238	RCT-Tx4_D_then_T200	F	RCT
Drug	D_then_T200_RCT	RCT	Cell_line.Tx4_D_then_T200	Plate.99	MED18	-2	0.33104828521838	pearson	1	Ttest_pvalue	Coefficient_of_eigenassay	SVD_pCMs_only3CT	NoPrepr	SVD	4785	RCT-Tx4_D_then_T200	F	RCT
Drug	D_then_T200_RCT	RCT	Cell_line.Tx4_D_then_T200	Plate.99	MED19	-2	0.25044816014345	pearson	1	Ttest_pvalue	Coefficient_of_eigenassay	SVD_pCMs_only3CT	NoPrepr	SVD	5932	RCT-Tx4_D_then_T200	F	RCT
Drug	D_then_T200_RCT	RCT	Cell_line.Tx4_D_then_T200	Plate.99	MED20	-2	0.378752767461643	pearson	1	Ttest_pvalue	Coefficient_of_eigenassay	SVD_pCMs_only3CT	NoPrepr	SVD	4189	RCT-Tx4_D_then_T200	F	RCT
Drug	D_then_T200_RCT	RCT	Cell_line.Tx4_D_then_T200	Plate.99	MED21	-2	0.697000180013766	pearson	1	Ttest_pvalue	Coefficient_of_eigenassay	SVD_pCMs_only3CT	NoPrepr	SVD	1955	RCT-Tx4_D_then_T200	F	RCT
Drug	D_then_T200_RCT	RCT	Cell_line.Tx4_D_then_T200	Plate.99	MED22	-2	0.220431212205081	pearson	1	Ttest_pvalue	Coefficient_of_eigenassay	SVD_pCMs_only3CT	NoPrepr	SVD	6458	RCT-Tx4_D_then_T200	F	RCT
Drug	D_then_T200_RCT	RCT	Cell_line.Tx4_D_then_T200	Plate.99	MED23	-2	-0.0435266773248613	pearson	1	Ttest_pvalue	Coefficient_of_eigenassay	SVD_pCMs_only3CT	NoPrepr	SVD	10859	RCT-Tx4_D_then_T200	F	RCT
Drug	D_then_T200_RCT	RCT	Cell_line.Tx4_D_then_T200	Plate.99	MED24	-2	-0.00992791412577683	pearson	1	Ttest_pvalue	Coefficient_of_eigenassay	SVD_pCMs_only3CT	NoPrepr	SVD	11906	RCT-Tx4_D_then_T200	F	RCT
Drug	D_then_T200_RCT	RCT	Cell_line.Tx4_D_then_T200	Plate.99	MED25	-2	-0.249313740457585	pearson	1	Ttest_pvalue	Coefficient_of_eigenassay	SVD_pCMs_only3CT	NoPrepr	SVD	5951	RCT-Tx4_D_then_T200	F	RCT
Drug	D_then_T200_RCT	RCT	Cell_line.Tx4_D_then_T200	Plate.99	MED26	-2	4.33947359948979e-16	pearson	1	Ttest_pvalue	Coefficient_of_eigenassay	SVD_pCMs_only3CT	NoPrepr	SVD	12221	RCT-Tx4_D_then_T200	F	RCT
Drug	D_then_T200_RCT	RCT	Cell_line.Tx4_D_then_T200	Plate.99	MED27	-2	0.259013804522212	pearson	1	Ttest_pvalue	Coefficient_of_eigenassay	SVD_pCMs_only3CT	NoPrepr	SVD	5793	RCT-Tx4_D_then_T200	F	RCT
Drug	D_then_T200_RCT	RCT	Cell_line.Tx4_D_then_T200	Plate.99	MED28	-2	0.342249503571614	pearson	1	Ttest_pvalue	Coefficient_of_eigenassay	SVD_pCMs_only3CT	NoPrepr	SVD	4635	RCT-Tx4_D_then_T200	F	RCT
Drug	D_then_T200_RCT	RCT	Cell_line.Tx4_D_then_T200	Plate.99	MED29	-2	0.542906169483664	pearson	1	Ttest_pvalue	Coefficient_of_eigenassay	SVD_pCMs_only3CT	NoPrepr	SVD	2762	RCT-Tx4_D_then_T200	F	RCT
Drug	D_then_T200_RCT	RCT	Cell_line.Tx4_D_then_T200	Plate.99	MED30	-2	0.375892415713552	pearson	1	Ttest_pvalue	Coefficient_of_eigenassay	SVD_pCMs_only3CT	NoPrepr	SVD	4229	RCT-Tx4_D_then_T200	F	RCT
Drug	D_then_T200_RCT	RCT	Cell_line.Tx4_D_then_T200	Plate.99	MED31	-2	-5.27941731596768	pearson	1	Ttest_pvalue	Coefficient_of_eigenassay	SVD_pCMs_only3CT	NoPrepr	SVD	11	RCT-Tx4_D_then_T200	F	RCT
Drug	D_then_T200_RCT	RCT	Cell_line.Tx4_D_then_T200	Plate.99	MED4	-2	0.44183283929291	pearson	1	Ttest_pvalue	Coefficient_of_eigenassay	SVD_pCMs_only3CT	NoPrepr	SVD	3551	RCT-Tx4_D_then_T200	F	RCT
Drug	D_then_T200_RCT	RCT	Cell_line.Tx4_D_then_T200	Plate.99	MED6	-2	1.14762915806844	pearson	1	Ttest_pvalue	Coefficient_of_eigenassay	SVD_pCMs_only3CT	NoPrepr	SVD	810	RCT-Tx4_D_then_T200	F	RCT
Drug	D_then_T200_RCT	RCT	Cell_line.Tx4_D_then_T200	Plate.99	MED7	-2	0.202730634678284	pearson	1	Ttest_pvalue	Coefficient_of_eigenassay	SVD_pCMs_only3CT	NoPrepr	SVD	6784	RCT-Tx4_D_then_T200	F	RCT
Drug	D_then_T200_RCT	RCT	Cell_line.Tx4_D_then_T200	Plate.99	MED8	-2	-0.176494017742584	pearson	1	Ttest_pvalue	Coefficient_of_eigenassay	SVD_pCMs_only3CT	NoPrepr	SVD	7334	RCT-Tx4_D_then_T200	F	RCT
Drug	D_then_T200_RCT	RCT	Cell_line.Tx4_D_then_T200	Plate.99	MED9	-2	-0.00409810342471775	pearson	1	Ttest_pvalue	Coefficient_of_eigenassay	SVD_pCMs_only3CT	NoPrepr	SVD	12086	RCT-Tx4_D_then_T200	F	RCT
Drug	D_then_T200_RCT	RCT	Cell_line.Tx4_D_then_T200	Plate.99	MEDAG	-2	0.771043382668713	pearson	1	Ttest_pvalue	Coefficient_of_eigenassay	SVD_pCMs_only3CT	NoPrepr	SVD	1621	RCT-Tx4_D_then_T200	F	RCT
Drug	D_then_T200_RCT	RCT	Cell_line.Tx4_D_then_T200	Plate.99	MEF2A	-2	-0.0351460542143712	pearson	1	Ttest_pvalue	Coefficient_of_eigenassay	SVD_pCMs_only3CT	NoPrepr	SVD	11116	RCT-Tx4_D_then_T200	F	RCT
Drug	D_then_T200_RCT	RCT	Cell_line.Tx4_D_then_T200	Plate.99	MEF2C	-2	0.0749104285162321	pearson	1	Ttest_pvalue	Coefficient_of_eigenassay	SVD_pCMs_only3CT	NoPrepr	SVD	9948	RCT-Tx4_D_then_T200	F	RCT
Drug	D_then_T200_RCT	RCT	Cell_line.Tx4_D_then_T200	Plate.99	MEF2D	-2	-0.181218891610239	pearson	1	Ttest_pvalue	Coefficient_of_eigenassay	SVD_pCMs_only3CT	NoPrepr	SVD	7236	RCT-Tx4_D_then_T200	F	RCT
Drug	D_then_T200_RCT	RCT	Cell_line.Tx4_D_then_T200	Plate.99	MEGF10	-2	0	pearson	1	Ttest_pvalue	Coefficient_of_eigenassay	SVD_pCMs_only3CT	NoPrepr	SVD	13769.5	RCT-Tx4_D_then_T200	F	RCT
Drug	D_then_T200_RCT	RCT	Cell_line.Tx4_D_then_T200	Plate.99	MEGF11	-2	-0.0656469344819011	pearson	1	Ttest_pvalue	Coefficient_of_eigenassay	SVD_pCMs_only3CT	NoPrepr	SVD	10196	RCT-Tx4_D_then_T200	F	RCT
Drug	D_then_T200_RCT	RCT	Cell_line.Tx4_D_then_T200	Plate.99	MEGF6	-2	-0.242092958826721	pearson	1	Ttest_pvalue	Coefficient_of_eigenassay	SVD_pCMs_only3CT	NoPrepr	SVD	6088	RCT-Tx4_D_then_T200	F	RCT
Drug	D_then_T200_RCT	RCT	Cell_line.Tx4_D_then_T200	Plate.99	MEGF8	-2	-0.452981210028074	pearson	1	Ttest_pvalue	Coefficient_of_eigenassay	SVD_pCMs_only3CT	NoPrepr	SVD	3458	RCT-Tx4_D_then_T200	F	RCT
Drug	D_then_T200_RCT	RCT	Cell_line.Tx4_D_then_T200	Plate.99	MEGF9	-2	0.144067434983399	pearson	1	Ttest_pvalue	Coefficient_of_eigenassay	SVD_pCMs_only3CT	NoPrepr	SVD	8054	RCT-Tx4_D_then_T200	F	RCT
Drug	D_then_T200_RCT	RCT	Cell_line.Tx4_D_then_T200	Plate.99	MEI1	-2	0	pearson	1	Ttest_pvalue	Coefficient_of_eigenassay	SVD_pCMs_only3CT	NoPrepr	SVD	13769.5	RCT-Tx4_D_then_T200	F	RCT
Drug	D_then_T200_RCT	RCT	Cell_line.Tx4_D_then_T200	Plate.99	MEIOB	-2	0	pearson	1	Ttest_pvalue	Coefficient_of_eigenassay	SVD_pCMs_only3CT	NoPrepr	SVD	13769.5	RCT-Tx4_D_then_T200	F	RCT
Drug	D_then_T200_RCT	RCT	Cell_line.Tx4_D_then_T200	Plate.99	MEIOC	-2	0	pearson	1	Ttest_pvalue	Coefficient_of_eigenassay	SVD_pCMs_only3CT	NoPrepr	SVD	13769.5	RCT-Tx4_D_then_T200	F	RCT
Drug	D_then_T200_RCT	RCT	Cell_line.Tx4_D_then_T200	Plate.99	MEIS1	-2	0.31114556629167	pearson	1	Ttest_pvalue	Coefficient_of_eigenassay	SVD_pCMs_only3CT	NoPrepr	SVD	5030	RCT-Tx4_D_then_T200	F	RCT
Drug	D_then_T200_RCT	RCT	Cell_line.Tx4_D_then_T200	Plate.99	MEIS2	-2	0.0287921344011664	pearson	1	Ttest_pvalue	Coefficient_of_eigenassay	SVD_pCMs_only3CT	NoPrepr	SVD	11305	RCT-Tx4_D_then_T200	F	RCT
Drug	D_then_T200_RCT	RCT	Cell_line.Tx4_D_then_T200	Plate.99	MEIS3	-2	-0.0480757475874794	pearson	1	Ttest_pvalue	Coefficient_of_eigenassay	SVD_pCMs_only3CT	NoPrepr	SVD	10725	RCT-Tx4_D_then_T200	F	RCT
Drug	D_then_T200_RCT	RCT	Cell_line.Tx4_D_then_T200	Plate.99	MELK	-2	0.602225957858358	pearson	1	Ttest_pvalue	Coefficient_of_eigenassay	SVD_pCMs_only3CT	NoPrepr	SVD	2426	RCT-Tx4_D_then_T200	F	RCT
Drug	D_then_T200_RCT	RCT	Cell_line.Tx4_D_then_T200	Plate.99	MELTF	-2	0.24182922305196	pearson	1	Ttest_pvalue	Coefficient_of_eigenassay	SVD_pCMs_only3CT	NoPrepr	SVD	6098	RCT-Tx4_D_then_T200	F	RCT
Drug	D_then_T200_RCT	RCT	Cell_line.Tx4_D_then_T200	Plate.99	MEMO1	-2	0.552618884492655	pearson	1	Ttest_pvalue	Coefficient_of_eigenassay	SVD_pCMs_only3CT	NoPrepr	SVD	2714	RCT-Tx4_D_then_T200	F	RCT
Drug	D_then_T200_RCT	RCT	Cell_line.Tx4_D_then_T200	Plate.99	MEN1	-2	0.0651665723807118	pearson	1	Ttest_pvalue	Coefficient_of_eigenassay	SVD_pCMs_only3CT	NoPrepr	SVD	10214	RCT-Tx4_D_then_T200	F	RCT
Drug	D_then_T200_RCT	RCT	Cell_line.Tx4_D_then_T200	Plate.99	MEOX1	-2	0	pearson	1	Ttest_pvalue	Coefficient_of_eigenassay	SVD_pCMs_only3CT	NoPrepr	SVD	13769.5	RCT-Tx4_D_then_T200	F	RCT
Drug	D_then_T200_RCT	RCT	Cell_line.Tx4_D_then_T200	Plate.99	MEOX2	-2	0	pearson	1	Ttest_pvalue	Coefficient_of_eigenassay	SVD_pCMs_only3CT	NoPrepr	SVD	13769.5	RCT-Tx4_D_then_T200	F	RCT
Drug	D_then_T200_RCT	RCT	Cell_line.Tx4_D_then_T200	Plate.99	MEP1B	-2	0	pearson	1	Ttest_pvalue	Coefficient_of_eigenassay	SVD_pCMs_only3CT	NoPrepr	SVD	13769.5	RCT-Tx4_D_then_T200	F	RCT
Drug	D_then_T200_RCT	RCT	Cell_line.Tx4_D_then_T200	Plate.99	MEPCE	-2	0.02047374817494	pearson	1	Ttest_pvalue	Coefficient_of_eigenassay	SVD_pCMs_only3CT	NoPrepr	SVD	11555	RCT-Tx4_D_then_T200	F	RCT
Drug	D_then_T200_RCT	RCT	Cell_line.Tx4_D_then_T200	Plate.99	MERTK	-2	0.183612341739214	pearson	1	Ttest_pvalue	Coefficient_of_eigenassay	SVD_pCMs_only3CT	NoPrepr	SVD	7187	RCT-Tx4_D_then_T200	F	RCT
Drug	D_then_T200_RCT	RCT	Cell_line.Tx4_D_then_T200	Plate.99	MESD	-2	0.651566292181134	pearson	1	Ttest_pvalue	Coefficient_of_eigenassay	SVD_pCMs_only3CT	NoPrepr	SVD	2171	RCT-Tx4_D_then_T200	F	RCT
Drug	D_then_T200_RCT	RCT	Cell_line.Tx4_D_then_T200	Plate.99	MESP1	-2	0	pearson	1	Ttest_pvalue	Coefficient_of_eigenassay	SVD_pCMs_only3CT	NoPrepr	SVD	13769.5	RCT-Tx4_D_then_T200	F	RCT
Drug	D_then_T200_RCT	RCT	Cell_line.Tx4_D_then_T200	Plate.99	MEST	-2	0.819012102565374	pearson	1	Ttest_pvalue	Coefficient_of_eigenassay	SVD_pCMs_only3CT	NoPrepr	SVD	1466	RCT-Tx4_D_then_T200	F	RCT
Drug	D_then_T200_RCT	RCT	Cell_line.Tx4_D_then_T200	Plate.99	MET	-2	-0.533461212690638	pearson	1	Ttest_pvalue	Coefficient_of_eigenassay	SVD_pCMs_only3CT	NoPrepr	SVD	2833	RCT-Tx4_D_then_T200	F	RCT
Drug	D_then_T200_RCT	RCT	Cell_line.Tx4_D_then_T200	Plate.99	METAP1	-2	0.739313259603368	pearson	1	Ttest_pvalue	Coefficient_of_eigenassay	SVD_pCMs_only3CT	NoPrepr	SVD	1758	RCT-Tx4_D_then_T200	F	RCT
Drug	D_then_T200_RCT	RCT	Cell_line.Tx4_D_then_T200	Plate.99	METAP1D	-2	-0.51458034576459	pearson	1	Ttest_pvalue	Coefficient_of_eigenassay	SVD_pCMs_only3CT	NoPrepr	SVD	2965	RCT-Tx4_D_then_T200	F	RCT
Drug	D_then_T200_RCT	RCT	Cell_line.Tx4_D_then_T200	Plate.99	METAP2	-2	-0.0348484812668503	pearson	1	Ttest_pvalue	Coefficient_of_eigenassay	SVD_pCMs_only3CT	NoPrepr	SVD	11123	RCT-Tx4_D_then_T200	F	RCT
Drug	D_then_T200_RCT	RCT	Cell_line.Tx4_D_then_T200	Plate.99	METRN	-2	0.256488903689505	pearson	1	Ttest_pvalue	Coefficient_of_eigenassay	SVD_pCMs_only3CT	NoPrepr	SVD	5828	RCT-Tx4_D_then_T200	F	RCT
Drug	D_then_T200_RCT	RCT	Cell_line.Tx4_D_then_T200	Plate.99	METRNL	-2	0.12642140515953	pearson	1	Ttest_pvalue	Coefficient_of_eigenassay	SVD_pCMs_only3CT	NoPrepr	SVD	8530	RCT-Tx4_D_then_T200	F	RCT
Drug	D_then_T200_RCT	RCT	Cell_line.Tx4_D_then_T200	Plate.99	METTL1	-2	0.199784493186212	pearson	1	Ttest_pvalue	Coefficient_of_eigenassay	SVD_pCMs_only3CT	NoPrepr	SVD	6845	RCT-Tx4_D_then_T200	F	RCT
Drug	D_then_T200_RCT	RCT	Cell_line.Tx4_D_then_T200	Plate.99	METTL11B	-2	0.0964884388008401	pearson	1	Ttest_pvalue	Coefficient_of_eigenassay	SVD_pCMs_only3CT	NoPrepr	SVD	9348	RCT-Tx4_D_then_T200	F	RCT
Drug	D_then_T200_RCT	RCT	Cell_line.Tx4_D_then_T200	Plate.99	METTL13	-2	0.254390107691002	pearson	1	Ttest_pvalue	Coefficient_of_eigenassay	SVD_pCMs_only3CT	NoPrepr	SVD	5867	RCT-Tx4_D_then_T200	F	RCT
Drug	D_then_T200_RCT	RCT	Cell_line.Tx4_D_then_T200	Plate.99	METTL14	-2	0.517876762782225	pearson	1	Ttest_pvalue	Coefficient_of_eigenassay	SVD_pCMs_only3CT	NoPrepr	SVD	2935	RCT-Tx4_D_then_T200	F	RCT
Drug	D_then_T200_RCT	RCT	Cell_line.Tx4_D_then_T200	Plate.99	METTL15	-2	0.0590946827015412	pearson	1	Ttest_pvalue	Coefficient_of_eigenassay	SVD_pCMs_only3CT	NoPrepr	SVD	10420	RCT-Tx4_D_then_T200	F	RCT
Drug	D_then_T200_RCT	RCT	Cell_line.Tx4_D_then_T200	Plate.99	METTL16	-2	-0.466145382663569	pearson	1	Ttest_pvalue	Coefficient_of_eigenassay	SVD_pCMs_only3CT	NoPrepr	SVD	3355	RCT-Tx4_D_then_T200	F	RCT
Drug	D_then_T200_RCT	RCT	Cell_line.Tx4_D_then_T200	Plate.99	METTL17	-2	-0.0401762191902852	pearson	1	Ttest_pvalue	Coefficient_of_eigenassay	SVD_pCMs_only3CT	NoPrepr	SVD	10966	RCT-Tx4_D_then_T200	F	RCT
Drug	D_then_T200_RCT	RCT	Cell_line.Tx4_D_then_T200	Plate.99	METTL18	-2	0.0526937181130203	pearson	1	Ttest_pvalue	Coefficient_of_eigenassay	SVD_pCMs_only3CT	NoPrepr	SVD	10592	RCT-Tx4_D_then_T200	F	RCT
Drug	D_then_T200_RCT	RCT	Cell_line.Tx4_D_then_T200	Plate.99	METTL21A	-2	0.295859447983338	pearson	1	Ttest_pvalue	Coefficient_of_eigenassay	SVD_pCMs_only3CT	NoPrepr	SVD	5246	RCT-Tx4_D_then_T200	F	RCT
Drug	D_then_T200_RCT	RCT	Cell_line.Tx4_D_then_T200	Plate.99	METTL22	-2	-0.79494911478315	pearson	1	Ttest_pvalue	Coefficient_of_eigenassay	SVD_pCMs_only3CT	NoPrepr	SVD	1542	RCT-Tx4_D_then_T200	F	RCT
Drug	D_then_T200_RCT	RCT	Cell_line.Tx4_D_then_T200	Plate.99	METTL23	-2	1.04085050571433	pearson	1	Ttest_pvalue	Coefficient_of_eigenassay	SVD_pCMs_only3CT	NoPrepr	SVD	971	RCT-Tx4_D_then_T200	F	RCT
Drug	D_then_T200_RCT	RCT	Cell_line.Tx4_D_then_T200	Plate.99	METTL24	-2	0	pearson	1	Ttest_pvalue	Coefficient_of_eigenassay	SVD_pCMs_only3CT	NoPrepr	SVD	13769.5	RCT-Tx4_D_then_T200	F	RCT
Drug	D_then_T200_RCT	RCT	Cell_line.Tx4_D_then_T200	Plate.99	METTL25	-2	0.169021425111196	pearson	1	Ttest_pvalue	Coefficient_of_eigenassay	SVD_pCMs_only3CT	NoPrepr	SVD	7482	RCT-Tx4_D_then_T200	F	RCT
Drug	D_then_T200_RCT	RCT	Cell_line.Tx4_D_then_T200	Plate.99	METTL26	-2	-1.54696647799849	pearson	1	Ttest_pvalue	Coefficient_of_eigenassay	SVD_pCMs_only3CT	NoPrepr	SVD	442	RCT-Tx4_D_then_T200	F	RCT
Drug	D_then_T200_RCT	RCT	Cell_line.Tx4_D_then_T200	Plate.99	METTL27	-2	-0.0216101140632381	pearson	1	Ttest_pvalue	Coefficient_of_eigenassay	SVD_pCMs_only3CT	NoPrepr	SVD	11520	RCT-Tx4_D_then_T200	F	RCT
Drug	D_then_T200_RCT	RCT	Cell_line.Tx4_D_then_T200	Plate.99	METTL2A	-2	0.226445086408751	pearson	1	Ttest_pvalue	Coefficient_of_eigenassay	SVD_pCMs_only3CT	NoPrepr	SVD	6347	RCT-Tx4_D_then_T200	F	RCT
Drug	D_then_T200_RCT	RCT	Cell_line.Tx4_D_then_T200	Plate.99	METTL2B	-2	0.188975907459956	pearson	1	Ttest_pvalue	Coefficient_of_eigenassay	SVD_pCMs_only3CT	NoPrepr	SVD	7075	RCT-Tx4_D_then_T200	F	RCT
Drug	D_then_T200_RCT	RCT	Cell_line.Tx4_D_then_T200	Plate.99	METTL3	-2	0.1036273009176	pearson	1	Ttest_pvalue	Coefficient_of_eigenassay	SVD_pCMs_only3CT	NoPrepr	SVD	9138	RCT-Tx4_D_then_T200	F	RCT
Drug	D_then_T200_RCT	RCT	Cell_line.Tx4_D_then_T200	Plate.99	METTL4	-2	0.119987879022308	pearson	1	Ttest_pvalue	Coefficient_of_eigenassay	SVD_pCMs_only3CT	NoPrepr	SVD	8719	RCT-Tx4_D_then_T200	F	RCT
Drug	D_then_T200_RCT	RCT	Cell_line.Tx4_D_then_T200	Plate.99	METTL5	-2	0.393530267709527	pearson	1	Ttest_pvalue	Coefficient_of_eigenassay	SVD_pCMs_only3CT	NoPrepr	SVD	4023	RCT-Tx4_D_then_T200	F	RCT
Drug	D_then_T200_RCT	RCT	Cell_line.Tx4_D_then_T200	Plate.99	METTL6	-2	-0.49967300929201	pearson	1	Ttest_pvalue	Coefficient_of_eigenassay	SVD_pCMs_only3CT	NoPrepr	SVD	3076	RCT-Tx4_D_then_T200	F	RCT
Drug	D_then_T200_RCT	RCT	Cell_line.Tx4_D_then_T200	Plate.99	METTL7A	-2	-0.607820834088035	pearson	1	Ttest_pvalue	Coefficient_of_eigenassay	SVD_pCMs_only3CT	NoPrepr	SVD	2395	RCT-Tx4_D_then_T200	F	RCT
Drug	D_then_T200_RCT	RCT	Cell_line.Tx4_D_then_T200	Plate.99	METTL7B	-2	-0.647190222715916	pearson	1	Ttest_pvalue	Coefficient_of_eigenassay	SVD_pCMs_only3CT	NoPrepr	SVD	2192	RCT-Tx4_D_then_T200	F	RCT
Drug	D_then_T200_RCT	RCT	Cell_line.Tx4_D_then_T200	Plate.99	METTL8	-2	0.676150815032508	pearson	1	Ttest_pvalue	Coefficient_of_eigenassay	SVD_pCMs_only3CT	NoPrepr	SVD	2049	RCT-Tx4_D_then_T200	F	RCT
Drug	D_then_T200_RCT	RCT	Cell_line.Tx4_D_then_T200	Plate.99	METTL9	-2	-0.0176121774131929	pearson	1	Ttest_pvalue	Coefficient_of_eigenassay	SVD_pCMs_only3CT	NoPrepr	SVD	11645	RCT-Tx4_D_then_T200	F	RCT
Drug	D_then_T200_RCT	RCT	Cell_line.Tx4_D_then_T200	Plate.99	MEX3A	-2	-0.620020468995544	pearson	1	Ttest_pvalue	Coefficient_of_eigenassay	SVD_pCMs_only3CT	NoPrepr	SVD	2328	RCT-Tx4_D_then_T200	F	RCT
Drug	D_then_T200_RCT	RCT	Cell_line.Tx4_D_then_T200	Plate.99	MEX3B	-2	0.739953620672661	pearson	1	Ttest_pvalue	Coefficient_of_eigenassay	SVD_pCMs_only3CT	NoPrepr	SVD	1755	RCT-Tx4_D_then_T200	F	RCT
Drug	D_then_T200_RCT	RCT	Cell_line.Tx4_D_then_T200	Plate.99	MEX3C	-2	-0.0631361865634608	pearson	1	Ttest_pvalue	Coefficient_of_eigenassay	SVD_pCMs_only3CT	NoPrepr	SVD	10274	RCT-Tx4_D_then_T200	F	RCT
Drug	D_then_T200_RCT	RCT	Cell_line.Tx4_D_then_T200	Plate.99	MEX3D	-2	0.0278974090304425	pearson	1	Ttest_pvalue	Coefficient_of_eigenassay	SVD_pCMs_only3CT	NoPrepr	SVD	11332	RCT-Tx4_D_then_T200	F	RCT
Drug	D_then_T200_RCT	RCT	Cell_line.Tx4_D_then_T200	Plate.99	MFAP1	-2	0.146943083470568	pearson	1	Ttest_pvalue	Coefficient_of_eigenassay	SVD_pCMs_only3CT	NoPrepr	SVD	7985	RCT-Tx4_D_then_T200	F	RCT
Drug	D_then_T200_RCT	RCT	Cell_line.Tx4_D_then_T200	Plate.99	MFAP2	-2	0.937798501803626	pearson	1	Ttest_pvalue	Coefficient_of_eigenassay	SVD_pCMs_only3CT	NoPrepr	SVD	1168	RCT-Tx4_D_then_T200	F	RCT
Drug	D_then_T200_RCT	RCT	Cell_line.Tx4_D_then_T200	Plate.99	MFAP3	-2	0.499610770552452	pearson	1	Ttest_pvalue	Coefficient_of_eigenassay	SVD_pCMs_only3CT	NoPrepr	SVD	3077	RCT-Tx4_D_then_T200	F	RCT
Drug	D_then_T200_RCT	RCT	Cell_line.Tx4_D_then_T200	Plate.99	MFAP3L	-2	0.0595543725138145	pearson	1	Ttest_pvalue	Coefficient_of_eigenassay	SVD_pCMs_only3CT	NoPrepr	SVD	10409	RCT-Tx4_D_then_T200	F	RCT
Drug	D_then_T200_RCT	RCT	Cell_line.Tx4_D_then_T200	Plate.99	MFAP4	-2	1.57328628496151	pearson	1	Ttest_pvalue	Coefficient_of_eigenassay	SVD_pCMs_only3CT	NoPrepr	SVD	427	RCT-Tx4_D_then_T200	F	RCT
Drug	D_then_T200_RCT	RCT	Cell_line.Tx4_D_then_T200	Plate.99	MFAP5	-2	0	pearson	1	Ttest_pvalue	Coefficient_of_eigenassay	SVD_pCMs_only3CT	NoPrepr	SVD	13769.5	RCT-Tx4_D_then_T200	F	RCT
Drug	D_then_T200_RCT	RCT	Cell_line.Tx4_D_then_T200	Plate.99	MFF	-2	0.450046281775777	pearson	1	Ttest_pvalue	Coefficient_of_eigenassay	SVD_pCMs_only3CT	NoPrepr	SVD	3481	RCT-Tx4_D_then_T200	F	RCT
Drug	D_then_T200_RCT	RCT	Cell_line.Tx4_D_then_T200	Plate.99	MFGE8	-2	0.197709868939387	pearson	1	Ttest_pvalue	Coefficient_of_eigenassay	SVD_pCMs_only3CT	NoPrepr	SVD	6887	RCT-Tx4_D_then_T200	F	RCT
Drug	D_then_T200_RCT	RCT	Cell_line.Tx4_D_then_T200	Plate.99	MFHAS1	-2	-0.142530463045439	pearson	1	Ttest_pvalue	Coefficient_of_eigenassay	SVD_pCMs_only3CT	NoPrepr	SVD	8099	RCT-Tx4_D_then_T200	F	RCT
Drug	D_then_T200_RCT	RCT	Cell_line.Tx4_D_then_T200	Plate.99	MFN1	-2	0.386469949243597	pearson	1	Ttest_pvalue	Coefficient_of_eigenassay	SVD_pCMs_only3CT	NoPrepr	SVD	4095	RCT-Tx4_D_then_T200	F	RCT
Drug	D_then_T200_RCT	RCT	Cell_line.Tx4_D_then_T200	Plate.99	MFN2	-2	-0.274043394379496	pearson	1	Ttest_pvalue	Coefficient_of_eigenassay	SVD_pCMs_only3CT	NoPrepr	SVD	5566	RCT-Tx4_D_then_T200	F	RCT
Drug	D_then_T200_RCT	RCT	Cell_line.Tx4_D_then_T200	Plate.99	MFNG	-2	0	pearson	1	Ttest_pvalue	Coefficient_of_eigenassay	SVD_pCMs_only3CT	NoPrepr	SVD	13769.5	RCT-Tx4_D_then_T200	F	RCT
Drug	D_then_T200_RCT	RCT	Cell_line.Tx4_D_then_T200	Plate.99	MFSD1	-2	-0.754766915660436	pearson	1	Ttest_pvalue	Coefficient_of_eigenassay	SVD_pCMs_only3CT	NoPrepr	SVD	1692	RCT-Tx4_D_then_T200	F	RCT
Drug	D_then_T200_RCT	RCT	Cell_line.Tx4_D_then_T200	Plate.99	MFSD10	-2	0.0413434453553736	pearson	1	Ttest_pvalue	Coefficient_of_eigenassay	SVD_pCMs_only3CT	NoPrepr	SVD	10929	RCT-Tx4_D_then_T200	F	RCT
Drug	D_then_T200_RCT	RCT	Cell_line.Tx4_D_then_T200	Plate.99	MFSD11	-2	0.0881911839483365	pearson	1	Ttest_pvalue	Coefficient_of_eigenassay	SVD_pCMs_only3CT	NoPrepr	SVD	9570	RCT-Tx4_D_then_T200	F	RCT
Drug	D_then_T200_RCT	RCT	Cell_line.Tx4_D_then_T200	Plate.99	MFSD12	-2	-0.272137804000019	pearson	1	Ttest_pvalue	Coefficient_of_eigenassay	SVD_pCMs_only3CT	NoPrepr	SVD	5600	RCT-Tx4_D_then_T200	F	RCT
Drug	D_then_T200_RCT	RCT	Cell_line.Tx4_D_then_T200	Plate.99	MFSD13A	-2	-0.0572997712199026	pearson	1	Ttest_pvalue	Coefficient_of_eigenassay	SVD_pCMs_only3CT	NoPrepr	SVD	10461	RCT-Tx4_D_then_T200	F	RCT
Drug	D_then_T200_RCT	RCT	Cell_line.Tx4_D_then_T200	Plate.99	MFSD14A	-2	0.0463093162645313	pearson	1	Ttest_pvalue	Coefficient_of_eigenassay	SVD_pCMs_only3CT	NoPrepr	SVD	10781	RCT-Tx4_D_then_T200	F	RCT
Drug	D_then_T200_RCT	RCT	Cell_line.Tx4_D_then_T200	Plate.99	MFSD14B	-2	0.136583142957564	pearson	1	Ttest_pvalue	Coefficient_of_eigenassay	SVD_pCMs_only3CT	NoPrepr	SVD	8248	RCT-Tx4_D_then_T200	F	RCT
Drug	D_then_T200_RCT	RCT	Cell_line.Tx4_D_then_T200	Plate.99	MFSD2A	-2	0.0177678485566269	pearson	1	Ttest_pvalue	Coefficient_of_eigenassay	SVD_pCMs_only3CT	NoPrepr	SVD	11640	RCT-Tx4_D_then_T200	F	RCT
Drug	D_then_T200_RCT	RCT	Cell_line.Tx4_D_then_T200	Plate.99	MFSD2B	-2	0	pearson	1	Ttest_pvalue	Coefficient_of_eigenassay	SVD_pCMs_only3CT	NoPrepr	SVD	13769.5	RCT-Tx4_D_then_T200	F	RCT
Drug	D_then_T200_RCT	RCT	Cell_line.Tx4_D_then_T200	Plate.99	MFSD3	-2	-0.144206483259764	pearson	1	Ttest_pvalue	Coefficient_of_eigenassay	SVD_pCMs_only3CT	NoPrepr	SVD	8050	RCT-Tx4_D_then_T200	F	RCT
Drug	D_then_T200_RCT	RCT	Cell_line.Tx4_D_then_T200	Plate.99	MFSD4A	-2	0	pearson	1	Ttest_pvalue	Coefficient_of_eigenassay	SVD_pCMs_only3CT	NoPrepr	SVD	13769.5	RCT-Tx4_D_then_T200	F	RCT
Drug	D_then_T200_RCT	RCT	Cell_line.Tx4_D_then_T200	Plate.99	MFSD4B	-2	-0.13492917955006	pearson	1	Ttest_pvalue	Coefficient_of_eigenassay	SVD_pCMs_only3CT	NoPrepr	SVD	8303	RCT-Tx4_D_then_T200	F	RCT
Drug	D_then_T200_RCT	RCT	Cell_line.Tx4_D_then_T200	Plate.99	MFSD5	-2	0.332592571739366	pearson	1	Ttest_pvalue	Coefficient_of_eigenassay	SVD_pCMs_only3CT	NoPrepr	SVD	4764	RCT-Tx4_D_then_T200	F	RCT
Drug	D_then_T200_RCT	RCT	Cell_line.Tx4_D_then_T200	Plate.99	MFSD6	-2	0.221026216916527	pearson	1	Ttest_pvalue	Coefficient_of_eigenassay	SVD_pCMs_only3CT	NoPrepr	SVD	6448	RCT-Tx4_D_then_T200	F	RCT
Drug	D_then_T200_RCT	RCT	Cell_line.Tx4_D_then_T200	Plate.99	MFSD8	-2	0.0627376833709281	pearson	1	Ttest_pvalue	Coefficient_of_eigenassay	SVD_pCMs_only3CT	NoPrepr	SVD	10295	RCT-Tx4_D_then_T200	F	RCT
Drug	D_then_T200_RCT	RCT	Cell_line.Tx4_D_then_T200	Plate.99	MFSD9	-2	0.134046245028522	pearson	1	Ttest_pvalue	Coefficient_of_eigenassay	SVD_pCMs_only3CT	NoPrepr	SVD	8327	RCT-Tx4_D_then_T200	F	RCT
Drug	D_then_T200_RCT	RCT	Cell_line.Tx4_D_then_T200	Plate.99	MGA	-2	-1.07798329184492	pearson	1	Ttest_pvalue	Coefficient_of_eigenassay	SVD_pCMs_only3CT	NoPrepr	SVD	909	RCT-Tx4_D_then_T200	F	RCT
Drug	D_then_T200_RCT	RCT	Cell_line.Tx4_D_then_T200	Plate.99	MGARP	-2	-0.287883232164003	pearson	1	Ttest_pvalue	Coefficient_of_eigenassay	SVD_pCMs_only3CT	NoPrepr	SVD	5344	RCT-Tx4_D_then_T200	F	RCT
Drug	D_then_T200_RCT	RCT	Cell_line.Tx4_D_then_T200	Plate.99	MGAT1	-2	-0.466141743833987	pearson	1	Ttest_pvalue	Coefficient_of_eigenassay	SVD_pCMs_only3CT	NoPrepr	SVD	3356	RCT-Tx4_D_then_T200	F	RCT
Drug	D_then_T200_RCT	RCT	Cell_line.Tx4_D_then_T200	Plate.99	MGAT2	-2	-0.479874948839323	pearson	1	Ttest_pvalue	Coefficient_of_eigenassay	SVD_pCMs_only3CT	NoPrepr	SVD	3242	RCT-Tx4_D_then_T200	F	RCT
Drug	D_then_T200_RCT	RCT	Cell_line.Tx4_D_then_T200	Plate.99	MGAT3	-2	-0.0253567584410819	pearson	1	Ttest_pvalue	Coefficient_of_eigenassay	SVD_pCMs_only3CT	NoPrepr	SVD	11412	RCT-Tx4_D_then_T200	F	RCT
Drug	D_then_T200_RCT	RCT	Cell_line.Tx4_D_then_T200	Plate.99	MGAT4A	-2	-0.234348960778165	pearson	1	Ttest_pvalue	Coefficient_of_eigenassay	SVD_pCMs_only3CT	NoPrepr	SVD	6223	RCT-Tx4_D_then_T200	F	RCT
Drug	D_then_T200_RCT	RCT	Cell_line.Tx4_D_then_T200	Plate.99	MGAT4B	-2	0.0951194306585426	pearson	1	Ttest_pvalue	Coefficient_of_eigenassay	SVD_pCMs_only3CT	NoPrepr	SVD	9384	RCT-Tx4_D_then_T200	F	RCT
Drug	D_then_T200_RCT	RCT	Cell_line.Tx4_D_then_T200	Plate.99	MGAT4C	-2	-0.400150267993988	pearson	1	Ttest_pvalue	Coefficient_of_eigenassay	SVD_pCMs_only3CT	NoPrepr	SVD	3948	RCT-Tx4_D_then_T200	F	RCT
Drug	D_then_T200_RCT	RCT	Cell_line.Tx4_D_then_T200	Plate.99	MGAT5	-2	-0.361753850633627	pearson	1	Ttest_pvalue	Coefficient_of_eigenassay	SVD_pCMs_only3CT	NoPrepr	SVD	4397	RCT-Tx4_D_then_T200	F	RCT
Drug	D_then_T200_RCT	RCT	Cell_line.Tx4_D_then_T200	Plate.99	MGAT5B	-2	0	pearson	1	Ttest_pvalue	Coefficient_of_eigenassay	SVD_pCMs_only3CT	NoPrepr	SVD	13769.5	RCT-Tx4_D_then_T200	F	RCT
Drug	D_then_T200_RCT	RCT	Cell_line.Tx4_D_then_T200	Plate.99	MGLL	-2	0.212655512598637	pearson	1	Ttest_pvalue	Coefficient_of_eigenassay	SVD_pCMs_only3CT	NoPrepr	SVD	6599	RCT-Tx4_D_then_T200	F	RCT
Drug	D_then_T200_RCT	RCT	Cell_line.Tx4_D_then_T200	Plate.99	MGME1	-2	-0.103225276705656	pearson	1	Ttest_pvalue	Coefficient_of_eigenassay	SVD_pCMs_only3CT	NoPrepr	SVD	9149	RCT-Tx4_D_then_T200	F	RCT
Drug	D_then_T200_RCT	RCT	Cell_line.Tx4_D_then_T200	Plate.99	MGMT	-2	-0.464873013806735	pearson	1	Ttest_pvalue	Coefficient_of_eigenassay	SVD_pCMs_only3CT	NoPrepr	SVD	3368	RCT-Tx4_D_then_T200	F	RCT
Drug	D_then_T200_RCT	RCT	Cell_line.Tx4_D_then_T200	Plate.99	MGP	-2	3.34358358906488	pearson	1	Ttest_pvalue	Coefficient_of_eigenassay	SVD_pCMs_only3CT	NoPrepr	SVD	61	RCT-Tx4_D_then_T200	F	RCT
Drug	D_then_T200_RCT	RCT	Cell_line.Tx4_D_then_T200	Plate.99	MGRN1	-2	-0.387661251060785	pearson	1	Ttest_pvalue	Coefficient_of_eigenassay	SVD_pCMs_only3CT	NoPrepr	SVD	4086	RCT-Tx4_D_then_T200	F	RCT
Drug	D_then_T200_RCT	RCT	Cell_line.Tx4_D_then_T200	Plate.99	MGST1	-2	0.126596030656527	pearson	1	Ttest_pvalue	Coefficient_of_eigenassay	SVD_pCMs_only3CT	NoPrepr	SVD	8525	RCT-Tx4_D_then_T200	F	RCT
Drug	D_then_T200_RCT	RCT	Cell_line.Tx4_D_then_T200	Plate.99	MGST2	-2	0.888455196856501	pearson	1	Ttest_pvalue	Coefficient_of_eigenassay	SVD_pCMs_only3CT	NoPrepr	SVD	1282	RCT-Tx4_D_then_T200	F	RCT
Drug	D_then_T200_RCT	RCT	Cell_line.Tx4_D_then_T200	Plate.99	MGST3	-2	-0.0224342364541975	pearson	1	Ttest_pvalue	Coefficient_of_eigenassay	SVD_pCMs_only3CT	NoPrepr	SVD	11492	RCT-Tx4_D_then_T200	F	RCT
Drug	D_then_T200_RCT	RCT	Cell_line.Tx4_D_then_T200	Plate.99	MIA2	-2	0.0748356124418881	pearson	1	Ttest_pvalue	Coefficient_of_eigenassay	SVD_pCMs_only3CT	NoPrepr	SVD	9951	RCT-Tx4_D_then_T200	F	RCT
Drug	D_then_T200_RCT	RCT	Cell_line.Tx4_D_then_T200	Plate.99	MIA3	-2	-0.33368802416246	pearson	1	Ttest_pvalue	Coefficient_of_eigenassay	SVD_pCMs_only3CT	NoPrepr	SVD	4746	RCT-Tx4_D_then_T200	F	RCT
Drug	D_then_T200_RCT	RCT	Cell_line.Tx4_D_then_T200	Plate.99	MIB1	-2	-0.718389314777518	pearson	1	Ttest_pvalue	Coefficient_of_eigenassay	SVD_pCMs_only3CT	NoPrepr	SVD	1862	RCT-Tx4_D_then_T200	F	RCT
Drug	D_then_T200_RCT	RCT	Cell_line.Tx4_D_then_T200	Plate.99	MIB2	-2	-0.13854467770662	pearson	1	Ttest_pvalue	Coefficient_of_eigenassay	SVD_pCMs_only3CT	NoPrepr	SVD	8195	RCT-Tx4_D_then_T200	F	RCT
Drug	D_then_T200_RCT	RCT	Cell_line.Tx4_D_then_T200	Plate.99	MICA	-2	0.331332405263753	pearson	1	Ttest_pvalue	Coefficient_of_eigenassay	SVD_pCMs_only3CT	NoPrepr	SVD	4781	RCT-Tx4_D_then_T200	F	RCT
Drug	D_then_T200_RCT	RCT	Cell_line.Tx4_D_then_T200	Plate.99	MICAL1	-2	1.0373056386775	pearson	1	Ttest_pvalue	Coefficient_of_eigenassay	SVD_pCMs_only3CT	NoPrepr	SVD	975	RCT-Tx4_D_then_T200	F	RCT
Drug	D_then_T200_RCT	RCT	Cell_line.Tx4_D_then_T200	Plate.99	MICAL2	-2	-0.287346732028391	pearson	1	Ttest_pvalue	Coefficient_of_eigenassay	SVD_pCMs_only3CT	NoPrepr	SVD	5351	RCT-Tx4_D_then_T200	F	RCT
Drug	D_then_T200_RCT	RCT	Cell_line.Tx4_D_then_T200	Plate.99	MICAL3	-2	-0.78498366572322	pearson	1	Ttest_pvalue	Coefficient_of_eigenassay	SVD_pCMs_only3CT	NoPrepr	SVD	1580	RCT-Tx4_D_then_T200	F	RCT
Drug	D_then_T200_RCT	RCT	Cell_line.Tx4_D_then_T200	Plate.99	MICALCL	-2	0.0630562804501113	pearson	1	Ttest_pvalue	Coefficient_of_eigenassay	SVD_pCMs_only3CT	NoPrepr	SVD	10279	RCT-Tx4_D_then_T200	F	RCT
Drug	D_then_T200_RCT	RCT	Cell_line.Tx4_D_then_T200	Plate.99	MICALL1	-2	-0.794613566238555	pearson	1	Ttest_pvalue	Coefficient_of_eigenassay	SVD_pCMs_only3CT	NoPrepr	SVD	1544	RCT-Tx4_D_then_T200	F	RCT
Drug	D_then_T200_RCT	RCT	Cell_line.Tx4_D_then_T200	Plate.99	MICALL2	-2	-1.96154340724654	pearson	1	Ttest_pvalue	Coefficient_of_eigenassay	SVD_pCMs_only3CT	NoPrepr	SVD	255	RCT-Tx4_D_then_T200	F	RCT
Drug	D_then_T200_RCT	RCT	Cell_line.Tx4_D_then_T200	Plate.99	MICU1	-2	0.293690770634614	pearson	1	Ttest_pvalue	Coefficient_of_eigenassay	SVD_pCMs_only3CT	NoPrepr	SVD	5273	RCT-Tx4_D_then_T200	F	RCT
Drug	D_then_T200_RCT	RCT	Cell_line.Tx4_D_then_T200	Plate.99	MICU2	-2	0.0620816166888219	pearson	1	Ttest_pvalue	Coefficient_of_eigenassay	SVD_pCMs_only3CT	NoPrepr	SVD	10324	RCT-Tx4_D_then_T200	F	RCT
Drug	D_then_T200_RCT	RCT	Cell_line.Tx4_D_then_T200	Plate.99	MICU3	-2	-0.426351230120869	pearson	1	Ttest_pvalue	Coefficient_of_eigenassay	SVD_pCMs_only3CT	NoPrepr	SVD	3685	RCT-Tx4_D_then_T200	F	RCT
Drug	D_then_T200_RCT	RCT	Cell_line.Tx4_D_then_T200	Plate.99	MID1	-2	0.394756117371673	pearson	1	Ttest_pvalue	Coefficient_of_eigenassay	SVD_pCMs_only3CT	NoPrepr	SVD	4004	RCT-Tx4_D_then_T200	F	RCT
Drug	D_then_T200_RCT	RCT	Cell_line.Tx4_D_then_T200	Plate.99	MID1IP1	-2	-0.125397181161445	pearson	1	Ttest_pvalue	Coefficient_of_eigenassay	SVD_pCMs_only3CT	NoPrepr	SVD	8557	RCT-Tx4_D_then_T200	F	RCT
Drug	D_then_T200_RCT	RCT	Cell_line.Tx4_D_then_T200	Plate.99	MID2	-2	0.881672286621759	pearson	1	Ttest_pvalue	Coefficient_of_eigenassay	SVD_pCMs_only3CT	NoPrepr	SVD	1294	RCT-Tx4_D_then_T200	F	RCT
Drug	D_then_T200_RCT	RCT	Cell_line.Tx4_D_then_T200	Plate.99	MIDN	-2	0.0289475741396081	pearson	1	Ttest_pvalue	Coefficient_of_eigenassay	SVD_pCMs_only3CT	NoPrepr	SVD	11297	RCT-Tx4_D_then_T200	F	RCT
Drug	D_then_T200_RCT	RCT	Cell_line.Tx4_D_then_T200	Plate.99	MIEF1	-2	-0.057096469343555	pearson	1	Ttest_pvalue	Coefficient_of_eigenassay	SVD_pCMs_only3CT	NoPrepr	SVD	10468	RCT-Tx4_D_then_T200	F	RCT
Drug	D_then_T200_RCT	RCT	Cell_line.Tx4_D_then_T200	Plate.99	MIEF2	-2	0.213950737564808	pearson	1	Ttest_pvalue	Coefficient_of_eigenassay	SVD_pCMs_only3CT	NoPrepr	SVD	6580	RCT-Tx4_D_then_T200	F	RCT
Drug	D_then_T200_RCT	RCT	Cell_line.Tx4_D_then_T200	Plate.99	MIEN1	-2	0.622417211751975	pearson	1	Ttest_pvalue	Coefficient_of_eigenassay	SVD_pCMs_only3CT	NoPrepr	SVD	2314	RCT-Tx4_D_then_T200	F	RCT
Drug	D_then_T200_RCT	RCT	Cell_line.Tx4_D_then_T200	Plate.99	MIER1	-2	-0.682247357640524	pearson	1	Ttest_pvalue	Coefficient_of_eigenassay	SVD_pCMs_only3CT	NoPrepr	SVD	2025	RCT-Tx4_D_then_T200	F	RCT
Drug	D_then_T200_RCT	RCT	Cell_line.Tx4_D_then_T200	Plate.99	MIER2	-2	-0.0929973168432028	pearson	1	Ttest_pvalue	Coefficient_of_eigenassay	SVD_pCMs_only3CT	NoPrepr	SVD	9442	RCT-Tx4_D_then_T200	F	RCT
Drug	D_then_T200_RCT	RCT	Cell_line.Tx4_D_then_T200	Plate.99	MIER3	-2	0.247160423982616	pearson	1	Ttest_pvalue	Coefficient_of_eigenassay	SVD_pCMs_only3CT	NoPrepr	SVD	5989	RCT-Tx4_D_then_T200	F	RCT
Drug	D_then_T200_RCT	RCT	Cell_line.Tx4_D_then_T200	Plate.99	MIF4GD	-2	-0.00320370517206536	pearson	1	Ttest_pvalue	Coefficient_of_eigenassay	SVD_pCMs_only3CT	NoPrepr	SVD	12123	RCT-Tx4_D_then_T200	F	RCT
Drug	D_then_T200_RCT	RCT	Cell_line.Tx4_D_then_T200	Plate.99	MIGA1	-2	0.0524047541378103	pearson	1	Ttest_pvalue	Coefficient_of_eigenassay	SVD_pCMs_only3CT	NoPrepr	SVD	10601	RCT-Tx4_D_then_T200	F	RCT
Drug	D_then_T200_RCT	RCT	Cell_line.Tx4_D_then_T200	Plate.99	MIGA2	-2	-0.0879085213835065	pearson	1	Ttest_pvalue	Coefficient_of_eigenassay	SVD_pCMs_only3CT	NoPrepr	SVD	9576	RCT-Tx4_D_then_T200	F	RCT
Drug	D_then_T200_RCT	RCT	Cell_line.Tx4_D_then_T200	Plate.99	MIIP	-2	-0.444702346127566	pearson	1	Ttest_pvalue	Coefficient_of_eigenassay	SVD_pCMs_only3CT	NoPrepr	SVD	3517	RCT-Tx4_D_then_T200	F	RCT
Drug	D_then_T200_RCT	RCT	Cell_line.Tx4_D_then_T200	Plate.99	MINDY1	-2	-0.0683265187152955	pearson	1	Ttest_pvalue	Coefficient_of_eigenassay	SVD_pCMs_only3CT	NoPrepr	SVD	10129	RCT-Tx4_D_then_T200	F	RCT
Drug	D_then_T200_RCT	RCT	Cell_line.Tx4_D_then_T200	Plate.99	MINDY2	-2	0.430250963393282	pearson	1	Ttest_pvalue	Coefficient_of_eigenassay	SVD_pCMs_only3CT	NoPrepr	SVD	3649	RCT-Tx4_D_then_T200	F	RCT
Drug	D_then_T200_RCT	RCT	Cell_line.Tx4_D_then_T200	Plate.99	MINDY3	-2	0.653484745570573	pearson	1	Ttest_pvalue	Coefficient_of_eigenassay	SVD_pCMs_only3CT	NoPrepr	SVD	2161	RCT-Tx4_D_then_T200	F	RCT
Drug	D_then_T200_RCT	RCT	Cell_line.Tx4_D_then_T200	Plate.99	MINK1	-2	0.0392323451530533	pearson	1	Ttest_pvalue	Coefficient_of_eigenassay	SVD_pCMs_only3CT	NoPrepr	SVD	10992	RCT-Tx4_D_then_T200	F	RCT
Drug	D_then_T200_RCT	RCT	Cell_line.Tx4_D_then_T200	Plate.99	MINOS1	-2	0.404466540393324	pearson	1	Ttest_pvalue	Coefficient_of_eigenassay	SVD_pCMs_only3CT	NoPrepr	SVD	3911	RCT-Tx4_D_then_T200	F	RCT
Drug	D_then_T200_RCT	RCT	Cell_line.Tx4_D_then_T200	Plate.99	MINPP1	-2	0.33559168969175	pearson	1	Ttest_pvalue	Coefficient_of_eigenassay	SVD_pCMs_only3CT	NoPrepr	SVD	4715	RCT-Tx4_D_then_T200	F	RCT
Drug	D_then_T200_RCT	RCT	Cell_line.Tx4_D_then_T200	Plate.99	MIOS	-2	-0.0453236165922115	pearson	1	Ttest_pvalue	Coefficient_of_eigenassay	SVD_pCMs_only3CT	NoPrepr	SVD	10800	RCT-Tx4_D_then_T200	F	RCT
Drug	D_then_T200_RCT	RCT	Cell_line.Tx4_D_then_T200	Plate.99	MIOX	-2	0	pearson	1	Ttest_pvalue	Coefficient_of_eigenassay	SVD_pCMs_only3CT	NoPrepr	SVD	13769.5	RCT-Tx4_D_then_T200	F	RCT
Drug	D_then_T200_RCT	RCT	Cell_line.Tx4_D_then_T200	Plate.99	MIPEP	-2	0.23641331194852	pearson	1	Ttest_pvalue	Coefficient_of_eigenassay	SVD_pCMs_only3CT	NoPrepr	SVD	6193	RCT-Tx4_D_then_T200	F	RCT
Drug	D_then_T200_RCT	RCT	Cell_line.Tx4_D_then_T200	Plate.99	MIPOL1	-2	0.12096486315877	pearson	1	Ttest_pvalue	Coefficient_of_eigenassay	SVD_pCMs_only3CT	NoPrepr	SVD	8677	RCT-Tx4_D_then_T200	F	RCT
Drug	D_then_T200_RCT	RCT	Cell_line.Tx4_D_then_T200	Plate.99	MIR1-1HG	-2	-0.860890987840898	pearson	1	Ttest_pvalue	Coefficient_of_eigenassay	SVD_pCMs_only3CT	NoPrepr	SVD	1339	RCT-Tx4_D_then_T200	F	RCT
Drug	D_then_T200_RCT	RCT	Cell_line.Tx4_D_then_T200	Plate.99	MIS12	-2	0.108196014503886	pearson	1	Ttest_pvalue	Coefficient_of_eigenassay	SVD_pCMs_only3CT	NoPrepr	SVD	9019	RCT-Tx4_D_then_T200	F	RCT
Drug	D_then_T200_RCT	RCT	Cell_line.Tx4_D_then_T200	Plate.99	MIS18A	-2	0.241360835094888	pearson	1	Ttest_pvalue	Coefficient_of_eigenassay	SVD_pCMs_only3CT	NoPrepr	SVD	6103	RCT-Tx4_D_then_T200	F	RCT
Drug	D_then_T200_RCT	RCT	Cell_line.Tx4_D_then_T200	Plate.99	MIS18BP1	-2	-1.07498206102633	pearson	1	Ttest_pvalue	Coefficient_of_eigenassay	SVD_pCMs_only3CT	NoPrepr	SVD	912	RCT-Tx4_D_then_T200	F	RCT
Drug	D_then_T200_RCT	RCT	Cell_line.Tx4_D_then_T200	Plate.99	MISP	-2	0	pearson	1	Ttest_pvalue	Coefficient_of_eigenassay	SVD_pCMs_only3CT	NoPrepr	SVD	13769.5	RCT-Tx4_D_then_T200	F	RCT
Drug	D_then_T200_RCT	RCT	Cell_line.Tx4_D_then_T200	Plate.99	MITD1	-2	-1.54638226632729	pearson	1	Ttest_pvalue	Coefficient_of_eigenassay	SVD_pCMs_only3CT	NoPrepr	SVD	444	RCT-Tx4_D_then_T200	F	RCT
Drug	D_then_T200_RCT	RCT	Cell_line.Tx4_D_then_T200	Plate.99	MITF	-2	-0.257444347804181	pearson	1	Ttest_pvalue	Coefficient_of_eigenassay	SVD_pCMs_only3CT	NoPrepr	SVD	5815	RCT-Tx4_D_then_T200	F	RCT
Drug	D_then_T200_RCT	RCT	Cell_line.Tx4_D_then_T200	Plate.99	MIXL1	-2	0.0778152441212758	pearson	1	Ttest_pvalue	Coefficient_of_eigenassay	SVD_pCMs_only3CT	NoPrepr	SVD	9861	RCT-Tx4_D_then_T200	F	RCT
Drug	D_then_T200_RCT	RCT	Cell_line.Tx4_D_then_T200	Plate.99	MKI67	-2	-6.62631284361014	pearson	1	Ttest_pvalue	Coefficient_of_eigenassay	SVD_pCMs_only3CT	NoPrepr	SVD	4	RCT-Tx4_D_then_T200	F	RCT
Drug	D_then_T200_RCT	RCT	Cell_line.Tx4_D_then_T200	Plate.99	MKKS	-2	0.544386564184552	pearson	1	Ttest_pvalue	Coefficient_of_eigenassay	SVD_pCMs_only3CT	NoPrepr	SVD	2752	RCT-Tx4_D_then_T200	F	RCT
Drug	D_then_T200_RCT	RCT	Cell_line.Tx4_D_then_T200	Plate.99	MKL1	-2	0.170512157042161	pearson	1	Ttest_pvalue	Coefficient_of_eigenassay	SVD_pCMs_only3CT	NoPrepr	SVD	7446	RCT-Tx4_D_then_T200	F	RCT
Drug	D_then_T200_RCT	RCT	Cell_line.Tx4_D_then_T200	Plate.99	MKL2	-2	-0.0357701117982279	pearson	1	Ttest_pvalue	Coefficient_of_eigenassay	SVD_pCMs_only3CT	NoPrepr	SVD	11096	RCT-Tx4_D_then_T200	F	RCT
Drug	D_then_T200_RCT	RCT	Cell_line.Tx4_D_then_T200	Plate.99	MKLN1	-2	0.237338067765263	pearson	1	Ttest_pvalue	Coefficient_of_eigenassay	SVD_pCMs_only3CT	NoPrepr	SVD	6173	RCT-Tx4_D_then_T200	F	RCT
Drug	D_then_T200_RCT	RCT	Cell_line.Tx4_D_then_T200	Plate.99	MKNK1	-2	0.280649762285186	pearson	1	Ttest_pvalue	Coefficient_of_eigenassay	SVD_pCMs_only3CT	NoPrepr	SVD	5453	RCT-Tx4_D_then_T200	F	RCT
Drug	D_then_T200_RCT	RCT	Cell_line.Tx4_D_then_T200	Plate.99	MKNK2	-2	-0.259292840595783	pearson	1	Ttest_pvalue	Coefficient_of_eigenassay	SVD_pCMs_only3CT	NoPrepr	SVD	5790	RCT-Tx4_D_then_T200	F	RCT
Drug	D_then_T200_RCT	RCT	Cell_line.Tx4_D_then_T200	Plate.99	MKRN1	-2	-0.0624404673126987	pearson	1	Ttest_pvalue	Coefficient_of_eigenassay	SVD_pCMs_only3CT	NoPrepr	SVD	10308	RCT-Tx4_D_then_T200	F	RCT
Drug	D_then_T200_RCT	RCT	Cell_line.Tx4_D_then_T200	Plate.99	MKRN2	-2	0.247140746405674	pearson	1	Ttest_pvalue	Coefficient_of_eigenassay	SVD_pCMs_only3CT	NoPrepr	SVD	5990	RCT-Tx4_D_then_T200	F	RCT
Drug	D_then_T200_RCT	RCT	Cell_line.Tx4_D_then_T200	Plate.99	MKRN2OS	-2	-0.351756385521685	pearson	1	Ttest_pvalue	Coefficient_of_eigenassay	SVD_pCMs_only3CT	NoPrepr	SVD	4521	RCT-Tx4_D_then_T200	F	RCT
Drug	D_then_T200_RCT	RCT	Cell_line.Tx4_D_then_T200	Plate.99	MKRN3	-2	0	pearson	1	Ttest_pvalue	Coefficient_of_eigenassay	SVD_pCMs_only3CT	NoPrepr	SVD	13769.5	RCT-Tx4_D_then_T200	F	RCT
Drug	D_then_T200_RCT	RCT	Cell_line.Tx4_D_then_T200	Plate.99	MKS1	-2	0.0379456199390028	pearson	1	Ttest_pvalue	Coefficient_of_eigenassay	SVD_pCMs_only3CT	NoPrepr	SVD	11031	RCT-Tx4_D_then_T200	F	RCT
Drug	D_then_T200_RCT	RCT	Cell_line.Tx4_D_then_T200	Plate.99	MKX	-2	0	pearson	1	Ttest_pvalue	Coefficient_of_eigenassay	SVD_pCMs_only3CT	NoPrepr	SVD	13769.5	RCT-Tx4_D_then_T200	F	RCT
Drug	D_then_T200_RCT	RCT	Cell_line.Tx4_D_then_T200	Plate.99	MLANA	-2	0	pearson	1	Ttest_pvalue	Coefficient_of_eigenassay	SVD_pCMs_only3CT	NoPrepr	SVD	13769.5	RCT-Tx4_D_then_T200	F	RCT
Drug	D_then_T200_RCT	RCT	Cell_line.Tx4_D_then_T200	Plate.99	MLC1	-2	0	pearson	1	Ttest_pvalue	Coefficient_of_eigenassay	SVD_pCMs_only3CT	NoPrepr	SVD	13769.5	RCT-Tx4_D_then_T200	F	RCT
Drug	D_then_T200_RCT	RCT	Cell_line.Tx4_D_then_T200	Plate.99	MLEC	-2	-0.0404263212997612	pearson	1	Ttest_pvalue	Coefficient_of_eigenassay	SVD_pCMs_only3CT	NoPrepr	SVD	10958	RCT-Tx4_D_then_T200	F	RCT
Drug	D_then_T200_RCT	RCT	Cell_line.Tx4_D_then_T200	Plate.99	MLF1	-2	-0.35519915901376	pearson	1	Ttest_pvalue	Coefficient_of_eigenassay	SVD_pCMs_only3CT	NoPrepr	SVD	4475	RCT-Tx4_D_then_T200	F	RCT
Drug	D_then_T200_RCT	RCT	Cell_line.Tx4_D_then_T200	Plate.99	MLF2	-2	0.368300018477921	pearson	1	Ttest_pvalue	Coefficient_of_eigenassay	SVD_pCMs_only3CT	NoPrepr	SVD	4306	RCT-Tx4_D_then_T200	F	RCT
Drug	D_then_T200_RCT	RCT	Cell_line.Tx4_D_then_T200	Plate.99	MLH1	-2	0.135802484883683	pearson	1	Ttest_pvalue	Coefficient_of_eigenassay	SVD_pCMs_only3CT	NoPrepr	SVD	8275	RCT-Tx4_D_then_T200	F	RCT
Drug	D_then_T200_RCT	RCT	Cell_line.Tx4_D_then_T200	Plate.99	MLH3	-2	-0.0196328032150216	pearson	1	Ttest_pvalue	Coefficient_of_eigenassay	SVD_pCMs_only3CT	NoPrepr	SVD	11582	RCT-Tx4_D_then_T200	F	RCT
Drug	D_then_T200_RCT	RCT	Cell_line.Tx4_D_then_T200	Plate.99	MLIP	-2	0.0684455771659443	pearson	1	Ttest_pvalue	Coefficient_of_eigenassay	SVD_pCMs_only3CT	NoPrepr	SVD	10124	RCT-Tx4_D_then_T200	F	RCT
Drug	D_then_T200_RCT	RCT	Cell_line.Tx4_D_then_T200	Plate.99	MLKL	-2	0	pearson	1	Ttest_pvalue	Coefficient_of_eigenassay	SVD_pCMs_only3CT	NoPrepr	SVD	13769.5	RCT-Tx4_D_then_T200	F	RCT
Drug	D_then_T200_RCT	RCT	Cell_line.Tx4_D_then_T200	Plate.99	MLLT1	-2	-0.231026628694066	pearson	1	Ttest_pvalue	Coefficient_of_eigenassay	SVD_pCMs_only3CT	NoPrepr	SVD	6271	RCT-Tx4_D_then_T200	F	RCT
Drug	D_then_T200_RCT	RCT	Cell_line.Tx4_D_then_T200	Plate.99	MLLT10	-2	0.112891889566875	pearson	1	Ttest_pvalue	Coefficient_of_eigenassay	SVD_pCMs_only3CT	NoPrepr	SVD	8906	RCT-Tx4_D_then_T200	F	RCT
Drug	D_then_T200_RCT	RCT	Cell_line.Tx4_D_then_T200	Plate.99	MLLT11	-2	-0.124515278235103	pearson	1	Ttest_pvalue	Coefficient_of_eigenassay	SVD_pCMs_only3CT	NoPrepr	SVD	8583	RCT-Tx4_D_then_T200	F	RCT
Drug	D_then_T200_RCT	RCT	Cell_line.Tx4_D_then_T200	Plate.99	MLLT3	-2	0.0954683969982854	pearson	1	Ttest_pvalue	Coefficient_of_eigenassay	SVD_pCMs_only3CT	NoPrepr	SVD	9376	RCT-Tx4_D_then_T200	F	RCT
Drug	D_then_T200_RCT	RCT	Cell_line.Tx4_D_then_T200	Plate.99	MLPH	-2	0	pearson	1	Ttest_pvalue	Coefficient_of_eigenassay	SVD_pCMs_only3CT	NoPrepr	SVD	13769.5	RCT-Tx4_D_then_T200	F	RCT
Drug	D_then_T200_RCT	RCT	Cell_line.Tx4_D_then_T200	Plate.99	MLST8	-2	0.265182313575566	pearson	1	Ttest_pvalue	Coefficient_of_eigenassay	SVD_pCMs_only3CT	NoPrepr	SVD	5703	RCT-Tx4_D_then_T200	F	RCT
Drug	D_then_T200_RCT	RCT	Cell_line.Tx4_D_then_T200	Plate.99	MLX	-2	0.00441921625267706	pearson	1	Ttest_pvalue	Coefficient_of_eigenassay	SVD_pCMs_only3CT	NoPrepr	SVD	12073	RCT-Tx4_D_then_T200	F	RCT
Drug	D_then_T200_RCT	RCT	Cell_line.Tx4_D_then_T200	Plate.99	MLXIP	-2	-0.082467797610236	pearson	1	Ttest_pvalue	Coefficient_of_eigenassay	SVD_pCMs_only3CT	NoPrepr	SVD	9728	RCT-Tx4_D_then_T200	F	RCT
Drug	D_then_T200_RCT	RCT	Cell_line.Tx4_D_then_T200	Plate.99	MLXIPL	-2	0	pearson	1	Ttest_pvalue	Coefficient_of_eigenassay	SVD_pCMs_only3CT	NoPrepr	SVD	13769.5	RCT-Tx4_D_then_T200	F	RCT
Drug	D_then_T200_RCT	RCT	Cell_line.Tx4_D_then_T200	Plate.99	MLYCD	-2	-0.0888615090620189	pearson	1	Ttest_pvalue	Coefficient_of_eigenassay	SVD_pCMs_only3CT	NoPrepr	SVD	9552	RCT-Tx4_D_then_T200	F	RCT
Drug	D_then_T200_RCT	RCT	Cell_line.Tx4_D_then_T200	Plate.99	MMAA	-2	0.184520414282042	pearson	1	Ttest_pvalue	Coefficient_of_eigenassay	SVD_pCMs_only3CT	NoPrepr	SVD	7166	RCT-Tx4_D_then_T200	F	RCT
Drug	D_then_T200_RCT	RCT	Cell_line.Tx4_D_then_T200	Plate.99	MMAB	-2	-0.225049885728565	pearson	1	Ttest_pvalue	Coefficient_of_eigenassay	SVD_pCMs_only3CT	NoPrepr	SVD	6378	RCT-Tx4_D_then_T200	F	RCT
Drug	D_then_T200_RCT	RCT	Cell_line.Tx4_D_then_T200	Plate.99	MMACHC	-2	0.0854361575670745	pearson	1	Ttest_pvalue	Coefficient_of_eigenassay	SVD_pCMs_only3CT	NoPrepr	SVD	9647	RCT-Tx4_D_then_T200	F	RCT
Drug	D_then_T200_RCT	RCT	Cell_line.Tx4_D_then_T200	Plate.99	MMADHC	-2	-0.0341975393207039	pearson	1	Ttest_pvalue	Coefficient_of_eigenassay	SVD_pCMs_only3CT	NoPrepr	SVD	11140	RCT-Tx4_D_then_T200	F	RCT
Drug	D_then_T200_RCT	RCT	Cell_line.Tx4_D_then_T200	Plate.99	MMD	-2	0.087393835847053	pearson	1	Ttest_pvalue	Coefficient_of_eigenassay	SVD_pCMs_only3CT	NoPrepr	SVD	9588	RCT-Tx4_D_then_T200	F	RCT
Drug	D_then_T200_RCT	RCT	Cell_line.Tx4_D_then_T200	Plate.99	MME	-2	0	pearson	1	Ttest_pvalue	Coefficient_of_eigenassay	SVD_pCMs_only3CT	NoPrepr	SVD	13769.5	RCT-Tx4_D_then_T200	F	RCT
Drug	D_then_T200_RCT	RCT	Cell_line.Tx4_D_then_T200	Plate.99	MMGT1	-2	0.707591175378095	pearson	1	Ttest_pvalue	Coefficient_of_eigenassay	SVD_pCMs_only3CT	NoPrepr	SVD	1906	RCT-Tx4_D_then_T200	F	RCT
Drug	D_then_T200_RCT	RCT	Cell_line.Tx4_D_then_T200	Plate.99	MMP1	-2	0	pearson	1	Ttest_pvalue	Coefficient_of_eigenassay	SVD_pCMs_only3CT	NoPrepr	SVD	13769.5	RCT-Tx4_D_then_T200	F	RCT
Drug	D_then_T200_RCT	RCT	Cell_line.Tx4_D_then_T200	Plate.99	MMP10	-2	0	pearson	1	Ttest_pvalue	Coefficient_of_eigenassay	SVD_pCMs_only3CT	NoPrepr	SVD	13769.5	RCT-Tx4_D_then_T200	F	RCT
Drug	D_then_T200_RCT	RCT	Cell_line.Tx4_D_then_T200	Plate.99	MMP14	-2	-0.0764419110753208	pearson	1	Ttest_pvalue	Coefficient_of_eigenassay	SVD_pCMs_only3CT	NoPrepr	SVD	9897	RCT-Tx4_D_then_T200	F	RCT
Drug	D_then_T200_RCT	RCT	Cell_line.Tx4_D_then_T200	Plate.99	MMP15	-2	0.122442790299409	pearson	1	Ttest_pvalue	Coefficient_of_eigenassay	SVD_pCMs_only3CT	NoPrepr	SVD	8641	RCT-Tx4_D_then_T200	F	RCT
Drug	D_then_T200_RCT	RCT	Cell_line.Tx4_D_then_T200	Plate.99	MMP16	-2	-4.4495094838271	pearson	1	Ttest_pvalue	Coefficient_of_eigenassay	SVD_pCMs_only3CT	NoPrepr	SVD	27	RCT-Tx4_D_then_T200	F	RCT
Drug	D_then_T200_RCT	RCT	Cell_line.Tx4_D_then_T200	Plate.99	MMP17	-2	0	pearson	1	Ttest_pvalue	Coefficient_of_eigenassay	SVD_pCMs_only3CT	NoPrepr	SVD	13769.5	RCT-Tx4_D_then_T200	F	RCT
Drug	D_then_T200_RCT	RCT	Cell_line.Tx4_D_then_T200	Plate.99	MMP19	-2	0	pearson	1	Ttest_pvalue	Coefficient_of_eigenassay	SVD_pCMs_only3CT	NoPrepr	SVD	13769.5	RCT-Tx4_D_then_T200	F	RCT
Drug	D_then_T200_RCT	RCT	Cell_line.Tx4_D_then_T200	Plate.99	MMP2	-2	0.854696190975477	pearson	1	Ttest_pvalue	Coefficient_of_eigenassay	SVD_pCMs_only3CT	NoPrepr	SVD	1362	RCT-Tx4_D_then_T200	F	RCT
Drug	D_then_T200_RCT	RCT	Cell_line.Tx4_D_then_T200	Plate.99	MMP23B	-2	0.00739662286643679	pearson	1	Ttest_pvalue	Coefficient_of_eigenassay	SVD_pCMs_only3CT	NoPrepr	SVD	11990	RCT-Tx4_D_then_T200	F	RCT
Drug	D_then_T200_RCT	RCT	Cell_line.Tx4_D_then_T200	Plate.99	MMP24	-2	0.284608265284863	pearson	1	Ttest_pvalue	Coefficient_of_eigenassay	SVD_pCMs_only3CT	NoPrepr	SVD	5390	RCT-Tx4_D_then_T200	F	RCT
Drug	D_then_T200_RCT	RCT	Cell_line.Tx4_D_then_T200	Plate.99	MMP25	-2	0	pearson	1	Ttest_pvalue	Coefficient_of_eigenassay	SVD_pCMs_only3CT	NoPrepr	SVD	13769.5	RCT-Tx4_D_then_T200	F	RCT
Drug	D_then_T200_RCT	RCT	Cell_line.Tx4_D_then_T200	Plate.99	MMP9	-2	0	pearson	1	Ttest_pvalue	Coefficient_of_eigenassay	SVD_pCMs_only3CT	NoPrepr	SVD	13769.5	RCT-Tx4_D_then_T200	F	RCT
Drug	D_then_T200_RCT	RCT	Cell_line.Tx4_D_then_T200	Plate.99	MMRN1	-2	0	pearson	1	Ttest_pvalue	Coefficient_of_eigenassay	SVD_pCMs_only3CT	NoPrepr	SVD	13769.5	RCT-Tx4_D_then_T200	F	RCT
Drug	D_then_T200_RCT	RCT	Cell_line.Tx4_D_then_T200	Plate.99	MMRN2	-2	0.269292129639426	pearson	1	Ttest_pvalue	Coefficient_of_eigenassay	SVD_pCMs_only3CT	NoPrepr	SVD	5638	RCT-Tx4_D_then_T200	F	RCT
Drug	D_then_T200_RCT	RCT	Cell_line.Tx4_D_then_T200	Plate.99	MMS19	-2	-0.381484371356259	pearson	1	Ttest_pvalue	Coefficient_of_eigenassay	SVD_pCMs_only3CT	NoPrepr	SVD	4157	RCT-Tx4_D_then_T200	F	RCT
Drug	D_then_T200_RCT	RCT	Cell_line.Tx4_D_then_T200	Plate.99	MMS22L	-2	-0.821457031103514	pearson	1	Ttest_pvalue	Coefficient_of_eigenassay	SVD_pCMs_only3CT	NoPrepr	SVD	1455	RCT-Tx4_D_then_T200	F	RCT
Drug	D_then_T200_RCT	RCT	Cell_line.Tx4_D_then_T200	Plate.99	MN1	-2	-0.392129256696657	pearson	1	Ttest_pvalue	Coefficient_of_eigenassay	SVD_pCMs_only3CT	NoPrepr	SVD	4041	RCT-Tx4_D_then_T200	F	RCT
Drug	D_then_T200_RCT	RCT	Cell_line.Tx4_D_then_T200	Plate.99	MNAT1	-2	0.701084795768209	pearson	1	Ttest_pvalue	Coefficient_of_eigenassay	SVD_pCMs_only3CT	NoPrepr	SVD	1936	RCT-Tx4_D_then_T200	F	RCT
Drug	D_then_T200_RCT	RCT	Cell_line.Tx4_D_then_T200	Plate.99	MND1	-2	-0.794845093462949	pearson	1	Ttest_pvalue	Coefficient_of_eigenassay	SVD_pCMs_only3CT	NoPrepr	SVD	1543	RCT-Tx4_D_then_T200	F	RCT
Drug	D_then_T200_RCT	RCT	Cell_line.Tx4_D_then_T200	Plate.99	MNS1	-2	0	pearson	1	Ttest_pvalue	Coefficient_of_eigenassay	SVD_pCMs_only3CT	NoPrepr	SVD	13769.5	RCT-Tx4_D_then_T200	F	RCT
Drug	D_then_T200_RCT	RCT	Cell_line.Tx4_D_then_T200	Plate.99	MNT	-2	-1.37372811138776	pearson	1	Ttest_pvalue	Coefficient_of_eigenassay	SVD_pCMs_only3CT	NoPrepr	SVD	563	RCT-Tx4_D_then_T200	F	RCT
Drug	D_then_T200_RCT	RCT	Cell_line.Tx4_D_then_T200	Plate.99	MOB1A	-2	0.390316680645407	pearson	1	Ttest_pvalue	Coefficient_of_eigenassay	SVD_pCMs_only3CT	NoPrepr	SVD	4059	RCT-Tx4_D_then_T200	F	RCT
Drug	D_then_T200_RCT	RCT	Cell_line.Tx4_D_then_T200	Plate.99	MOB1B	-2	1.48838817826414	pearson	1	Ttest_pvalue	Coefficient_of_eigenassay	SVD_pCMs_only3CT	NoPrepr	SVD	488	RCT-Tx4_D_then_T200	F	RCT
Drug	D_then_T200_RCT	RCT	Cell_line.Tx4_D_then_T200	Plate.99	MOB2	-2	0.218656242222781	pearson	1	Ttest_pvalue	Coefficient_of_eigenassay	SVD_pCMs_only3CT	NoPrepr	SVD	6493	RCT-Tx4_D_then_T200	F	RCT
Drug	D_then_T200_RCT	RCT	Cell_line.Tx4_D_then_T200	Plate.99	MOB3A	-2	0.21410690431175	pearson	1	Ttest_pvalue	Coefficient_of_eigenassay	SVD_pCMs_only3CT	NoPrepr	SVD	6574	RCT-Tx4_D_then_T200	F	RCT
Drug	D_then_T200_RCT	RCT	Cell_line.Tx4_D_then_T200	Plate.99	MOB3B	-2	1.2137236272593	pearson	1	Ttest_pvalue	Coefficient_of_eigenassay	SVD_pCMs_only3CT	NoPrepr	SVD	730	RCT-Tx4_D_then_T200	F	RCT
Drug	D_then_T200_RCT	RCT	Cell_line.Tx4_D_then_T200	Plate.99	MOB3C	-2	-0.0768868801078515	pearson	1	Ttest_pvalue	Coefficient_of_eigenassay	SVD_pCMs_only3CT	NoPrepr	SVD	9882	RCT-Tx4_D_then_T200	F	RCT
Drug	D_then_T200_RCT	RCT	Cell_line.Tx4_D_then_T200	Plate.99	MOBP	-2	0	pearson	1	Ttest_pvalue	Coefficient_of_eigenassay	SVD_pCMs_only3CT	NoPrepr	SVD	13769.5	RCT-Tx4_D_then_T200	F	RCT
Drug	D_then_T200_RCT	RCT	Cell_line.Tx4_D_then_T200	Plate.99	MOCOS	-2	0	pearson	1	Ttest_pvalue	Coefficient_of_eigenassay	SVD_pCMs_only3CT	NoPrepr	SVD	13769.5	RCT-Tx4_D_then_T200	F	RCT
Drug	D_then_T200_RCT	RCT	Cell_line.Tx4_D_then_T200	Plate.99	MOCS1	-2	0.319811400825837	pearson	1	Ttest_pvalue	Coefficient_of_eigenassay	SVD_pCMs_only3CT	NoPrepr	SVD	4931	RCT-Tx4_D_then_T200	F	RCT
Drug	D_then_T200_RCT	RCT	Cell_line.Tx4_D_then_T200	Plate.99	MOCS2	-2	0.286448972254384	pearson	1	Ttest_pvalue	Coefficient_of_eigenassay	SVD_pCMs_only3CT	NoPrepr	SVD	5364	RCT-Tx4_D_then_T200	F	RCT
Drug	D_then_T200_RCT	RCT	Cell_line.Tx4_D_then_T200	Plate.99	MOCS3	-2	-0.516714700758124	pearson	1	Ttest_pvalue	Coefficient_of_eigenassay	SVD_pCMs_only3CT	NoPrepr	SVD	2945	RCT-Tx4_D_then_T200	F	RCT
Drug	D_then_T200_RCT	RCT	Cell_line.Tx4_D_then_T200	Plate.99	MOGS	-2	0.0611359197980049	pearson	1	Ttest_pvalue	Coefficient_of_eigenassay	SVD_pCMs_only3CT	NoPrepr	SVD	10361	RCT-Tx4_D_then_T200	F	RCT
Drug	D_then_T200_RCT	RCT	Cell_line.Tx4_D_then_T200	Plate.99	MOK	-2	-0.430682897578674	pearson	1	Ttest_pvalue	Coefficient_of_eigenassay	SVD_pCMs_only3CT	NoPrepr	SVD	3645	RCT-Tx4_D_then_T200	F	RCT
Drug	D_then_T200_RCT	RCT	Cell_line.Tx4_D_then_T200	Plate.99	MON1A	-2	-0.0136905308884638	pearson	1	Ttest_pvalue	Coefficient_of_eigenassay	SVD_pCMs_only3CT	NoPrepr	SVD	11771	RCT-Tx4_D_then_T200	F	RCT
Drug	D_then_T200_RCT	RCT	Cell_line.Tx4_D_then_T200	Plate.99	MON1B	-2	-0.0597140593113885	pearson	1	Ttest_pvalue	Coefficient_of_eigenassay	SVD_pCMs_only3CT	NoPrepr	SVD	10401	RCT-Tx4_D_then_T200	F	RCT
Drug	D_then_T200_RCT	RCT	Cell_line.Tx4_D_then_T200	Plate.99	MON2	-2	0.0250995193359434	pearson	1	Ttest_pvalue	Coefficient_of_eigenassay	SVD_pCMs_only3CT	NoPrepr	SVD	11423	RCT-Tx4_D_then_T200	F	RCT
Drug	D_then_T200_RCT	RCT	Cell_line.Tx4_D_then_T200	Plate.99	MORC2	-2	-0.202668848390805	pearson	1	Ttest_pvalue	Coefficient_of_eigenassay	SVD_pCMs_only3CT	NoPrepr	SVD	6785	RCT-Tx4_D_then_T200	F	RCT
Drug	D_then_T200_RCT	RCT	Cell_line.Tx4_D_then_T200	Plate.99	MORC3	-2	0.197580910852257	pearson	1	Ttest_pvalue	Coefficient_of_eigenassay	SVD_pCMs_only3CT	NoPrepr	SVD	6888	RCT-Tx4_D_then_T200	F	RCT
Drug	D_then_T200_RCT	RCT	Cell_line.Tx4_D_then_T200	Plate.99	MORC4	-2	0.010416283191105	pearson	1	Ttest_pvalue	Coefficient_of_eigenassay	SVD_pCMs_only3CT	NoPrepr	SVD	11894	RCT-Tx4_D_then_T200	F	RCT
Drug	D_then_T200_RCT	RCT	Cell_line.Tx4_D_then_T200	Plate.99	MORF4L1	-2	0.220585410280991	pearson	1	Ttest_pvalue	Coefficient_of_eigenassay	SVD_pCMs_only3CT	NoPrepr	SVD	6455	RCT-Tx4_D_then_T200	F	RCT
Drug	D_then_T200_RCT	RCT	Cell_line.Tx4_D_then_T200	Plate.99	MORF4L2	-2	0.168213288430768	pearson	1	Ttest_pvalue	Coefficient_of_eigenassay	SVD_pCMs_only3CT	NoPrepr	SVD	7504	RCT-Tx4_D_then_T200	F	RCT
Drug	D_then_T200_RCT	RCT	Cell_line.Tx4_D_then_T200	Plate.99	MORN1	-2	-0.276213140941182	pearson	1	Ttest_pvalue	Coefficient_of_eigenassay	SVD_pCMs_only3CT	NoPrepr	SVD	5529	RCT-Tx4_D_then_T200	F	RCT
Drug	D_then_T200_RCT	RCT	Cell_line.Tx4_D_then_T200	Plate.99	MORN2	-2	1.2963363474721	pearson	1	Ttest_pvalue	Coefficient_of_eigenassay	SVD_pCMs_only3CT	NoPrepr	SVD	632	RCT-Tx4_D_then_T200	F	RCT
Drug	D_then_T200_RCT	RCT	Cell_line.Tx4_D_then_T200	Plate.99	MORN3	-2	0	pearson	1	Ttest_pvalue	Coefficient_of_eigenassay	SVD_pCMs_only3CT	NoPrepr	SVD	13769.5	RCT-Tx4_D_then_T200	F	RCT
Drug	D_then_T200_RCT	RCT	Cell_line.Tx4_D_then_T200	Plate.99	MORN4	-2	-0.00392127739229893	pearson	1	Ttest_pvalue	Coefficient_of_eigenassay	SVD_pCMs_only3CT	NoPrepr	SVD	12099	RCT-Tx4_D_then_T200	F	RCT
Drug	D_then_T200_RCT	RCT	Cell_line.Tx4_D_then_T200	Plate.99	MORN5	-2	0	pearson	1	Ttest_pvalue	Coefficient_of_eigenassay	SVD_pCMs_only3CT	NoPrepr	SVD	13769.5	RCT-Tx4_D_then_T200	F	RCT
Drug	D_then_T200_RCT	RCT	Cell_line.Tx4_D_then_T200	Plate.99	MOSMO	-2	-0.374671544074675	pearson	1	Ttest_pvalue	Coefficient_of_eigenassay	SVD_pCMs_only3CT	NoPrepr	SVD	4237	RCT-Tx4_D_then_T200	F	RCT
Drug	D_then_T200_RCT	RCT	Cell_line.Tx4_D_then_T200	Plate.99	MOSPD1	-2	-0.104179106610412	pearson	1	Ttest_pvalue	Coefficient_of_eigenassay	SVD_pCMs_only3CT	NoPrepr	SVD	9122	RCT-Tx4_D_then_T200	F	RCT
Drug	D_then_T200_RCT	RCT	Cell_line.Tx4_D_then_T200	Plate.99	MOSPD2	-2	0.238195812307833	pearson	1	Ttest_pvalue	Coefficient_of_eigenassay	SVD_pCMs_only3CT	NoPrepr	SVD	6160	RCT-Tx4_D_then_T200	F	RCT
Drug	D_then_T200_RCT	RCT	Cell_line.Tx4_D_then_T200	Plate.99	MOSPD3	-2	0.0356232549940025	pearson	1	Ttest_pvalue	Coefficient_of_eigenassay	SVD_pCMs_only3CT	NoPrepr	SVD	11099	RCT-Tx4_D_then_T200	F	RCT
Drug	D_then_T200_RCT	RCT	Cell_line.Tx4_D_then_T200	Plate.99	MOV10	-2	0.189454766563711	pearson	1	Ttest_pvalue	Coefficient_of_eigenassay	SVD_pCMs_only3CT	NoPrepr	SVD	7061	RCT-Tx4_D_then_T200	F	RCT
Drug	D_then_T200_RCT	RCT	Cell_line.Tx4_D_then_T200	Plate.99	MOV10L1	-2	0	pearson	1	Ttest_pvalue	Coefficient_of_eigenassay	SVD_pCMs_only3CT	NoPrepr	SVD	13769.5	RCT-Tx4_D_then_T200	F	RCT
Drug	D_then_T200_RCT	RCT	Cell_line.Tx4_D_then_T200	Plate.99	MOXD1	-2	-0.392093215379211	pearson	1	Ttest_pvalue	Coefficient_of_eigenassay	SVD_pCMs_only3CT	NoPrepr	SVD	4042	RCT-Tx4_D_then_T200	F	RCT
Drug	D_then_T200_RCT	RCT	Cell_line.Tx4_D_then_T200	Plate.99	MPC1	-2	-0.190427867304394	pearson	1	Ttest_pvalue	Coefficient_of_eigenassay	SVD_pCMs_only3CT	NoPrepr	SVD	7042	RCT-Tx4_D_then_T200	F	RCT
Drug	D_then_T200_RCT	RCT	Cell_line.Tx4_D_then_T200	Plate.99	MPC2	-2	0.616732354612863	pearson	1	Ttest_pvalue	Coefficient_of_eigenassay	SVD_pCMs_only3CT	NoPrepr	SVD	2347	RCT-Tx4_D_then_T200	F	RCT
Drug	D_then_T200_RCT	RCT	Cell_line.Tx4_D_then_T200	Plate.99	MPDU1	-2	0.534663586761764	pearson	1	Ttest_pvalue	Coefficient_of_eigenassay	SVD_pCMs_only3CT	NoPrepr	SVD	2824	RCT-Tx4_D_then_T200	F	RCT
Drug	D_then_T200_RCT	RCT	Cell_line.Tx4_D_then_T200	Plate.99	MPDZ	-2	-0.496932260062376	pearson	1	Ttest_pvalue	Coefficient_of_eigenassay	SVD_pCMs_only3CT	NoPrepr	SVD	3090	RCT-Tx4_D_then_T200	F	RCT
Drug	D_then_T200_RCT	RCT	Cell_line.Tx4_D_then_T200	Plate.99	MPEG1	-2	0	pearson	1	Ttest_pvalue	Coefficient_of_eigenassay	SVD_pCMs_only3CT	NoPrepr	SVD	13769.5	RCT-Tx4_D_then_T200	F	RCT
Drug	D_then_T200_RCT	RCT	Cell_line.Tx4_D_then_T200	Plate.99	MPG	-2	0.514817147288461	pearson	1	Ttest_pvalue	Coefficient_of_eigenassay	SVD_pCMs_only3CT	NoPrepr	SVD	2960	RCT-Tx4_D_then_T200	F	RCT
Drug	D_then_T200_RCT	RCT	Cell_line.Tx4_D_then_T200	Plate.99	MPHOSPH10	-2	0.0884494620182831	pearson	1	Ttest_pvalue	Coefficient_of_eigenassay	SVD_pCMs_only3CT	NoPrepr	SVD	9563	RCT-Tx4_D_then_T200	F	RCT
Drug	D_then_T200_RCT	RCT	Cell_line.Tx4_D_then_T200	Plate.99	MPHOSPH6	-2	0.059037245730354	pearson	1	Ttest_pvalue	Coefficient_of_eigenassay	SVD_pCMs_only3CT	NoPrepr	SVD	10424	RCT-Tx4_D_then_T200	F	RCT
Drug	D_then_T200_RCT	RCT	Cell_line.Tx4_D_then_T200	Plate.99	MPHOSPH8	-2	-1.31378469526349	pearson	1	Ttest_pvalue	Coefficient_of_eigenassay	SVD_pCMs_only3CT	NoPrepr	SVD	615	RCT-Tx4_D_then_T200	F	RCT
Drug	D_then_T200_RCT	RCT	Cell_line.Tx4_D_then_T200	Plate.99	MPHOSPH9	-2	-0.0397978050099504	pearson	1	Ttest_pvalue	Coefficient_of_eigenassay	SVD_pCMs_only3CT	NoPrepr	SVD	10977	RCT-Tx4_D_then_T200	F	RCT
Drug	D_then_T200_RCT	RCT	Cell_line.Tx4_D_then_T200	Plate.99	MPI	-2	-0.0868720147210895	pearson	1	Ttest_pvalue	Coefficient_of_eigenassay	SVD_pCMs_only3CT	NoPrepr	SVD	9608	RCT-Tx4_D_then_T200	F	RCT
Drug	D_then_T200_RCT	RCT	Cell_line.Tx4_D_then_T200	Plate.99	MPL	-2	0	pearson	1	Ttest_pvalue	Coefficient_of_eigenassay	SVD_pCMs_only3CT	NoPrepr	SVD	13769.5	RCT-Tx4_D_then_T200	F	RCT
Drug	D_then_T200_RCT	RCT	Cell_line.Tx4_D_then_T200	Plate.99	MPLKIP	-2	-0.937450831142943	pearson	1	Ttest_pvalue	Coefficient_of_eigenassay	SVD_pCMs_only3CT	NoPrepr	SVD	1169	RCT-Tx4_D_then_T200	F	RCT
Drug	D_then_T200_RCT	RCT	Cell_line.Tx4_D_then_T200	Plate.99	MPND	-2	0.0391442709356457	pearson	1	Ttest_pvalue	Coefficient_of_eigenassay	SVD_pCMs_only3CT	NoPrepr	SVD	10997	RCT-Tx4_D_then_T200	F	RCT
Drug	D_then_T200_RCT	RCT	Cell_line.Tx4_D_then_T200	Plate.99	MPP1	-2	-0.20987235382723	pearson	1	Ttest_pvalue	Coefficient_of_eigenassay	SVD_pCMs_only3CT	NoPrepr	SVD	6653	RCT-Tx4_D_then_T200	F	RCT
Drug	D_then_T200_RCT	RCT	Cell_line.Tx4_D_then_T200	Plate.99	MPP2	-2	-0.114036561165921	pearson	1	Ttest_pvalue	Coefficient_of_eigenassay	SVD_pCMs_only3CT	NoPrepr	SVD	8879	RCT-Tx4_D_then_T200	F	RCT
Drug	D_then_T200_RCT	RCT	Cell_line.Tx4_D_then_T200	Plate.99	MPP3	-2	-0.33649593209347	pearson	1	Ttest_pvalue	Coefficient_of_eigenassay	SVD_pCMs_only3CT	NoPrepr	SVD	4703	RCT-Tx4_D_then_T200	F	RCT
Drug	D_then_T200_RCT	RCT	Cell_line.Tx4_D_then_T200	Plate.99	MPP5	-2	-0.671281744145743	pearson	1	Ttest_pvalue	Coefficient_of_eigenassay	SVD_pCMs_only3CT	NoPrepr	SVD	2076	RCT-Tx4_D_then_T200	F	RCT
Drug	D_then_T200_RCT	RCT	Cell_line.Tx4_D_then_T200	Plate.99	MPP6	-2	0.0509298482268985	pearson	1	Ttest_pvalue	Coefficient_of_eigenassay	SVD_pCMs_only3CT	NoPrepr	SVD	10646	RCT-Tx4_D_then_T200	F	RCT
Drug	D_then_T200_RCT	RCT	Cell_line.Tx4_D_then_T200	Plate.99	MPP7	-2	-0.643966268420193	pearson	1	Ttest_pvalue	Coefficient_of_eigenassay	SVD_pCMs_only3CT	NoPrepr	SVD	2211	RCT-Tx4_D_then_T200	F	RCT
Drug	D_then_T200_RCT	RCT	Cell_line.Tx4_D_then_T200	Plate.99	MPPE1	-2	0.477349666660295	pearson	1	Ttest_pvalue	Coefficient_of_eigenassay	SVD_pCMs_only3CT	NoPrepr	SVD	3268	RCT-Tx4_D_then_T200	F	RCT
Drug	D_then_T200_RCT	RCT	Cell_line.Tx4_D_then_T200	Plate.99	MPPED1	-2	0	pearson	1	Ttest_pvalue	Coefficient_of_eigenassay	SVD_pCMs_only3CT	NoPrepr	SVD	13769.5	RCT-Tx4_D_then_T200	F	RCT
Drug	D_then_T200_RCT	RCT	Cell_line.Tx4_D_then_T200	Plate.99	MPPED2	-2	-0.131117996665821	pearson	1	Ttest_pvalue	Coefficient_of_eigenassay	SVD_pCMs_only3CT	NoPrepr	SVD	8399	RCT-Tx4_D_then_T200	F	RCT
Drug	D_then_T200_RCT	RCT	Cell_line.Tx4_D_then_T200	Plate.99	MPRIP	-2	-0.256906901799534	pearson	1	Ttest_pvalue	Coefficient_of_eigenassay	SVD_pCMs_only3CT	NoPrepr	SVD	5823	RCT-Tx4_D_then_T200	F	RCT
Drug	D_then_T200_RCT	RCT	Cell_line.Tx4_D_then_T200	Plate.99	MPST	-2	-1.19356073627561	pearson	1	Ttest_pvalue	Coefficient_of_eigenassay	SVD_pCMs_only3CT	NoPrepr	SVD	754	RCT-Tx4_D_then_T200	F	RCT
Drug	D_then_T200_RCT	RCT	Cell_line.Tx4_D_then_T200	Plate.99	MPV17	-2	0.389754926289199	pearson	1	Ttest_pvalue	Coefficient_of_eigenassay	SVD_pCMs_only3CT	NoPrepr	SVD	4067	RCT-Tx4_D_then_T200	F	RCT
Drug	D_then_T200_RCT	RCT	Cell_line.Tx4_D_then_T200	Plate.99	MPV17L2	-2	0.331038186377805	pearson	1	Ttest_pvalue	Coefficient_of_eigenassay	SVD_pCMs_only3CT	NoPrepr	SVD	4786	RCT-Tx4_D_then_T200	F	RCT
Drug	D_then_T200_RCT	RCT	Cell_line.Tx4_D_then_T200	Plate.99	MPZ	-2	0	pearson	1	Ttest_pvalue	Coefficient_of_eigenassay	SVD_pCMs_only3CT	NoPrepr	SVD	13769.5	RCT-Tx4_D_then_T200	F	RCT
Drug	D_then_T200_RCT	RCT	Cell_line.Tx4_D_then_T200	Plate.99	MPZL1	-2	0.78285119719975	pearson	1	Ttest_pvalue	Coefficient_of_eigenassay	SVD_pCMs_only3CT	NoPrepr	SVD	1584	RCT-Tx4_D_then_T200	F	RCT
Drug	D_then_T200_RCT	RCT	Cell_line.Tx4_D_then_T200	Plate.99	MPZL2	-2	0	pearson	1	Ttest_pvalue	Coefficient_of_eigenassay	SVD_pCMs_only3CT	NoPrepr	SVD	13769.5	RCT-Tx4_D_then_T200	F	RCT
Drug	D_then_T200_RCT	RCT	Cell_line.Tx4_D_then_T200	Plate.99	MPZL3	-2	-0.100288484253744	pearson	1	Ttest_pvalue	Coefficient_of_eigenassay	SVD_pCMs_only3CT	NoPrepr	SVD	9232	RCT-Tx4_D_then_T200	F	RCT
Drug	D_then_T200_RCT	RCT	Cell_line.Tx4_D_then_T200	Plate.99	MR1	-2	0	pearson	1	Ttest_pvalue	Coefficient_of_eigenassay	SVD_pCMs_only3CT	NoPrepr	SVD	13769.5	RCT-Tx4_D_then_T200	F	RCT
Drug	D_then_T200_RCT	RCT	Cell_line.Tx4_D_then_T200	Plate.99	MRAP2	-2	-0.0771667883263428	pearson	1	Ttest_pvalue	Coefficient_of_eigenassay	SVD_pCMs_only3CT	NoPrepr	SVD	9875	RCT-Tx4_D_then_T200	F	RCT
Drug	D_then_T200_RCT	RCT	Cell_line.Tx4_D_then_T200	Plate.99	MRAS	-2	0.127406895855223	pearson	1	Ttest_pvalue	Coefficient_of_eigenassay	SVD_pCMs_only3CT	NoPrepr	SVD	8507	RCT-Tx4_D_then_T200	F	RCT
Drug	D_then_T200_RCT	RCT	Cell_line.Tx4_D_then_T200	Plate.99	MRC2	-2	0.155261841474557	pearson	1	Ttest_pvalue	Coefficient_of_eigenassay	SVD_pCMs_only3CT	NoPrepr	SVD	7770	RCT-Tx4_D_then_T200	F	RCT
Drug	D_then_T200_RCT	RCT	Cell_line.Tx4_D_then_T200	Plate.99	MRE11	-2	0.132351842081012	pearson	1	Ttest_pvalue	Coefficient_of_eigenassay	SVD_pCMs_only3CT	NoPrepr	SVD	8371	RCT-Tx4_D_then_T200	F	RCT
Drug	D_then_T200_RCT	RCT	Cell_line.Tx4_D_then_T200	Plate.99	MREG	-2	0	pearson	1	Ttest_pvalue	Coefficient_of_eigenassay	SVD_pCMs_only3CT	NoPrepr	SVD	13769.5	RCT-Tx4_D_then_T200	F	RCT
Drug	D_then_T200_RCT	RCT	Cell_line.Tx4_D_then_T200	Plate.99	MRFAP1	-2	0.0296559883084551	pearson	1	Ttest_pvalue	Coefficient_of_eigenassay	SVD_pCMs_only3CT	NoPrepr	SVD	11277	RCT-Tx4_D_then_T200	F	RCT
Drug	D_then_T200_RCT	RCT	Cell_line.Tx4_D_then_T200	Plate.99	MRFAP1L1	-2	-0.69081105682989	pearson	1	Ttest_pvalue	Coefficient_of_eigenassay	SVD_pCMs_only3CT	NoPrepr	SVD	1983	RCT-Tx4_D_then_T200	F	RCT
Drug	D_then_T200_RCT	RCT	Cell_line.Tx4_D_then_T200	Plate.99	MRGBP	-2	-0.461594069365107	pearson	1	Ttest_pvalue	Coefficient_of_eigenassay	SVD_pCMs_only3CT	NoPrepr	SVD	3394	RCT-Tx4_D_then_T200	F	RCT
Drug	D_then_T200_RCT	RCT	Cell_line.Tx4_D_then_T200	Plate.99	MRGPRF	-2	0	pearson	1	Ttest_pvalue	Coefficient_of_eigenassay	SVD_pCMs_only3CT	NoPrepr	SVD	13769.5	RCT-Tx4_D_then_T200	F	RCT
Drug	D_then_T200_RCT	RCT	Cell_line.Tx4_D_then_T200	Plate.99	MRI1	-2	0.243322772124256	pearson	1	Ttest_pvalue	Coefficient_of_eigenassay	SVD_pCMs_only3CT	NoPrepr	SVD	6070	RCT-Tx4_D_then_T200	F	RCT
Drug	D_then_T200_RCT	RCT	Cell_line.Tx4_D_then_T200	Plate.99	MRM1	-2	0	pearson	1	Ttest_pvalue	Coefficient_of_eigenassay	SVD_pCMs_only3CT	NoPrepr	SVD	13769.5	RCT-Tx4_D_then_T200	F	RCT
Drug	D_then_T200_RCT	RCT	Cell_line.Tx4_D_then_T200	Plate.99	MRM2	-2	-0.204384878687432	pearson	1	Ttest_pvalue	Coefficient_of_eigenassay	SVD_pCMs_only3CT	NoPrepr	SVD	6751	RCT-Tx4_D_then_T200	F	RCT
Drug	D_then_T200_RCT	RCT	Cell_line.Tx4_D_then_T200	Plate.99	MRM3	-2	-0.0623278919709558	pearson	1	Ttest_pvalue	Coefficient_of_eigenassay	SVD_pCMs_only3CT	NoPrepr	SVD	10314	RCT-Tx4_D_then_T200	F	RCT
Drug	D_then_T200_RCT	RCT	Cell_line.Tx4_D_then_T200	Plate.99	MRNIP	-2	0.312442004602499	pearson	1	Ttest_pvalue	Coefficient_of_eigenassay	SVD_pCMs_only3CT	NoPrepr	SVD	5009	RCT-Tx4_D_then_T200	F	RCT
Drug	D_then_T200_RCT	RCT	Cell_line.Tx4_D_then_T200	Plate.99	MROH1	-2	-0.38576927992538	pearson	1	Ttest_pvalue	Coefficient_of_eigenassay	SVD_pCMs_only3CT	NoPrepr	SVD	4101	RCT-Tx4_D_then_T200	F	RCT
Drug	D_then_T200_RCT	RCT	Cell_line.Tx4_D_then_T200	Plate.99	MROH7	-2	-1.9329729468889	pearson	1	Ttest_pvalue	Coefficient_of_eigenassay	SVD_pCMs_only3CT	NoPrepr	SVD	258	RCT-Tx4_D_then_T200	F	RCT
Drug	D_then_T200_RCT	RCT	Cell_line.Tx4_D_then_T200	Plate.99	MROH8	-2	-0.0985078621902188	pearson	1	Ttest_pvalue	Coefficient_of_eigenassay	SVD_pCMs_only3CT	NoPrepr	SVD	9294	RCT-Tx4_D_then_T200	F	RCT
Drug	D_then_T200_RCT	RCT	Cell_line.Tx4_D_then_T200	Plate.99	MRPL1	-2	0.30297360319918	pearson	1	Ttest_pvalue	Coefficient_of_eigenassay	SVD_pCMs_only3CT	NoPrepr	SVD	5138	RCT-Tx4_D_then_T200	F	RCT
Drug	D_then_T200_RCT	RCT	Cell_line.Tx4_D_then_T200	Plate.99	MRPL10	-2	0.541415563761423	pearson	1	Ttest_pvalue	Coefficient_of_eigenassay	SVD_pCMs_only3CT	NoPrepr	SVD	2770	RCT-Tx4_D_then_T200	F	RCT
Drug	D_then_T200_RCT	RCT	Cell_line.Tx4_D_then_T200	Plate.99	MRPL11	-2	0.0306908498952176	pearson	1	Ttest_pvalue	Coefficient_of_eigenassay	SVD_pCMs_only3CT	NoPrepr	SVD	11246	RCT-Tx4_D_then_T200	F	RCT
Drug	D_then_T200_RCT	RCT	Cell_line.Tx4_D_then_T200	Plate.99	MRPL12	-2	-0.0262976318924977	pearson	1	Ttest_pvalue	Coefficient_of_eigenassay	SVD_pCMs_only3CT	NoPrepr	SVD	11387	RCT-Tx4_D_then_T200	F	RCT
Drug	D_then_T200_RCT	RCT	Cell_line.Tx4_D_then_T200	Plate.99	MRPL13	-2	0.559893203931816	pearson	1	Ttest_pvalue	Coefficient_of_eigenassay	SVD_pCMs_only3CT	NoPrepr	SVD	2672	RCT-Tx4_D_then_T200	F	RCT
Drug	D_then_T200_RCT	RCT	Cell_line.Tx4_D_then_T200	Plate.99	MRPL14	-2	-0.357585383371598	pearson	1	Ttest_pvalue	Coefficient_of_eigenassay	SVD_pCMs_only3CT	NoPrepr	SVD	4442	RCT-Tx4_D_then_T200	F	RCT
Drug	D_then_T200_RCT	RCT	Cell_line.Tx4_D_then_T200	Plate.99	MRPL15	-2	-0.119685876523333	pearson	1	Ttest_pvalue	Coefficient_of_eigenassay	SVD_pCMs_only3CT	NoPrepr	SVD	8724	RCT-Tx4_D_then_T200	F	RCT
Drug	D_then_T200_RCT	RCT	Cell_line.Tx4_D_then_T200	Plate.99	MRPL16	-2	0.735599457587765	pearson	1	Ttest_pvalue	Coefficient_of_eigenassay	SVD_pCMs_only3CT	NoPrepr	SVD	1778	RCT-Tx4_D_then_T200	F	RCT
Drug	D_then_T200_RCT	RCT	Cell_line.Tx4_D_then_T200	Plate.99	MRPL17	-2	0.108060852138053	pearson	1	Ttest_pvalue	Coefficient_of_eigenassay	SVD_pCMs_only3CT	NoPrepr	SVD	9023	RCT-Tx4_D_then_T200	F	RCT
Drug	D_then_T200_RCT	RCT	Cell_line.Tx4_D_then_T200	Plate.99	MRPL18	-2	-0.190617543638347	pearson	1	Ttest_pvalue	Coefficient_of_eigenassay	SVD_pCMs_only3CT	NoPrepr	SVD	7038	RCT-Tx4_D_then_T200	F	RCT
Drug	D_then_T200_RCT	RCT	Cell_line.Tx4_D_then_T200	Plate.99	MRPL19	-2	-0.403311322212237	pearson	1	Ttest_pvalue	Coefficient_of_eigenassay	SVD_pCMs_only3CT	NoPrepr	SVD	3918	RCT-Tx4_D_then_T200	F	RCT
Drug	D_then_T200_RCT	RCT	Cell_line.Tx4_D_then_T200	Plate.99	MRPL2	-2	-1.84847708350669	pearson	1	Ttest_pvalue	Coefficient_of_eigenassay	SVD_pCMs_only3CT	NoPrepr	SVD	293	RCT-Tx4_D_then_T200	F	RCT
Drug	D_then_T200_RCT	RCT	Cell_line.Tx4_D_then_T200	Plate.99	MRPL20	-2	-0.393299766601713	pearson	1	Ttest_pvalue	Coefficient_of_eigenassay	SVD_pCMs_only3CT	NoPrepr	SVD	4025	RCT-Tx4_D_then_T200	F	RCT
Drug	D_then_T200_RCT	RCT	Cell_line.Tx4_D_then_T200	Plate.99	MRPL21	-2	0.276600318211548	pearson	1	Ttest_pvalue	Coefficient_of_eigenassay	SVD_pCMs_only3CT	NoPrepr	SVD	5521	RCT-Tx4_D_then_T200	F	RCT
Drug	D_then_T200_RCT	RCT	Cell_line.Tx4_D_then_T200	Plate.99	MRPL22	-2	0.382943522127824	pearson	1	Ttest_pvalue	Coefficient_of_eigenassay	SVD_pCMs_only3CT	NoPrepr	SVD	4144	RCT-Tx4_D_then_T200	F	RCT
Drug	D_then_T200_RCT	RCT	Cell_line.Tx4_D_then_T200	Plate.99	MRPL23	-2	-0.73585285757339	pearson	1	Ttest_pvalue	Coefficient_of_eigenassay	SVD_pCMs_only3CT	NoPrepr	SVD	1775	RCT-Tx4_D_then_T200	F	RCT
Drug	D_then_T200_RCT	RCT	Cell_line.Tx4_D_then_T200	Plate.99	MRPL24	-2	-0.0273159927932562	pearson	1	Ttest_pvalue	Coefficient_of_eigenassay	SVD_pCMs_only3CT	NoPrepr	SVD	11352	RCT-Tx4_D_then_T200	F	RCT
Drug	D_then_T200_RCT	RCT	Cell_line.Tx4_D_then_T200	Plate.99	MRPL27	-2	-1.10756018708893	pearson	1	Ttest_pvalue	Coefficient_of_eigenassay	SVD_pCMs_only3CT	NoPrepr	SVD	867	RCT-Tx4_D_then_T200	F	RCT
Drug	D_then_T200_RCT	RCT	Cell_line.Tx4_D_then_T200	Plate.99	MRPL28	-2	-0.208347750188114	pearson	1	Ttest_pvalue	Coefficient_of_eigenassay	SVD_pCMs_only3CT	NoPrepr	SVD	6683	RCT-Tx4_D_then_T200	F	RCT
Drug	D_then_T200_RCT	RCT	Cell_line.Tx4_D_then_T200	Plate.99	MRPL3	-2	0.689951293805153	pearson	1	Ttest_pvalue	Coefficient_of_eigenassay	SVD_pCMs_only3CT	NoPrepr	SVD	1987	RCT-Tx4_D_then_T200	F	RCT
Drug	D_then_T200_RCT	RCT	Cell_line.Tx4_D_then_T200	Plate.99	MRPL30	-2	0.587199337566061	pearson	1	Ttest_pvalue	Coefficient_of_eigenassay	SVD_pCMs_only3CT	NoPrepr	SVD	2522	RCT-Tx4_D_then_T200	F	RCT
Drug	D_then_T200_RCT	RCT	Cell_line.Tx4_D_then_T200	Plate.99	MRPL32	-2	0.927888837490225	pearson	1	Ttest_pvalue	Coefficient_of_eigenassay	SVD_pCMs_only3CT	NoPrepr	SVD	1191	RCT-Tx4_D_then_T200	F	RCT
Drug	D_then_T200_RCT	RCT	Cell_line.Tx4_D_then_T200	Plate.99	MRPL33	-2	0.319909486653857	pearson	1	Ttest_pvalue	Coefficient_of_eigenassay	SVD_pCMs_only3CT	NoPrepr	SVD	4926	RCT-Tx4_D_then_T200	F	RCT
Drug	D_then_T200_RCT	RCT	Cell_line.Tx4_D_then_T200	Plate.99	MRPL34	-2	0.410276361638374	pearson	1	Ttest_pvalue	Coefficient_of_eigenassay	SVD_pCMs_only3CT	NoPrepr	SVD	3855	RCT-Tx4_D_then_T200	F	RCT
Drug	D_then_T200_RCT	RCT	Cell_line.Tx4_D_then_T200	Plate.99	MRPL35	-2	0.00296725748844615	pearson	1	Ttest_pvalue	Coefficient_of_eigenassay	SVD_pCMs_only3CT	NoPrepr	SVD	12129	RCT-Tx4_D_then_T200	F	RCT
Drug	D_then_T200_RCT	RCT	Cell_line.Tx4_D_then_T200	Plate.99	MRPL36	-2	-0.594540080008384	pearson	1	Ttest_pvalue	Coefficient_of_eigenassay	SVD_pCMs_only3CT	NoPrepr	SVD	2476	RCT-Tx4_D_then_T200	F	RCT
Drug	D_then_T200_RCT	RCT	Cell_line.Tx4_D_then_T200	Plate.99	MRPL37	-2	0.48745714601864	pearson	1	Ttest_pvalue	Coefficient_of_eigenassay	SVD_pCMs_only3CT	NoPrepr	SVD	3169	RCT-Tx4_D_then_T200	F	RCT
Drug	D_then_T200_RCT	RCT	Cell_line.Tx4_D_then_T200	Plate.99	MRPL38	-2	-0.256256914926687	pearson	1	Ttest_pvalue	Coefficient_of_eigenassay	SVD_pCMs_only3CT	NoPrepr	SVD	5830	RCT-Tx4_D_then_T200	F	RCT
Drug	D_then_T200_RCT	RCT	Cell_line.Tx4_D_then_T200	Plate.99	MRPL39	-2	0.830321259409682	pearson	1	Ttest_pvalue	Coefficient_of_eigenassay	SVD_pCMs_only3CT	NoPrepr	SVD	1434	RCT-Tx4_D_then_T200	F	RCT
Drug	D_then_T200_RCT	RCT	Cell_line.Tx4_D_then_T200	Plate.99	MRPL4	-2	0.109460302283414	pearson	1	Ttest_pvalue	Coefficient_of_eigenassay	SVD_pCMs_only3CT	NoPrepr	SVD	8982	RCT-Tx4_D_then_T200	F	RCT
Drug	D_then_T200_RCT	RCT	Cell_line.Tx4_D_then_T200	Plate.99	MRPL40	-2	0.307194237804519	pearson	1	Ttest_pvalue	Coefficient_of_eigenassay	SVD_pCMs_only3CT	NoPrepr	SVD	5066	RCT-Tx4_D_then_T200	F	RCT
Drug	D_then_T200_RCT	RCT	Cell_line.Tx4_D_then_T200	Plate.99	MRPL41	-2	-0.230796520445074	pearson	1	Ttest_pvalue	Coefficient_of_eigenassay	SVD_pCMs_only3CT	NoPrepr	SVD	6273	RCT-Tx4_D_then_T200	F	RCT
Drug	D_then_T200_RCT	RCT	Cell_line.Tx4_D_then_T200	Plate.99	MRPL42	-2	0.599823475125719	pearson	1	Ttest_pvalue	Coefficient_of_eigenassay	SVD_pCMs_only3CT	NoPrepr	SVD	2444	RCT-Tx4_D_then_T200	F	RCT
Drug	D_then_T200_RCT	RCT	Cell_line.Tx4_D_then_T200	Plate.99	MRPL43	-2	0.342357510300258	pearson	1	Ttest_pvalue	Coefficient_of_eigenassay	SVD_pCMs_only3CT	NoPrepr	SVD	4634	RCT-Tx4_D_then_T200	F	RCT
Drug	D_then_T200_RCT	RCT	Cell_line.Tx4_D_then_T200	Plate.99	MRPL44	-2	0.509178215078625	pearson	1	Ttest_pvalue	Coefficient_of_eigenassay	SVD_pCMs_only3CT	NoPrepr	SVD	3002	RCT-Tx4_D_then_T200	F	RCT
Drug	D_then_T200_RCT	RCT	Cell_line.Tx4_D_then_T200	Plate.99	MRPL45	-2	-0.310795660988514	pearson	1	Ttest_pvalue	Coefficient_of_eigenassay	SVD_pCMs_only3CT	NoPrepr	SVD	5032	RCT-Tx4_D_then_T200	F	RCT
Drug	D_then_T200_RCT	RCT	Cell_line.Tx4_D_then_T200	Plate.99	MRPL46	-2	0.14698544479636	pearson	1	Ttest_pvalue	Coefficient_of_eigenassay	SVD_pCMs_only3CT	NoPrepr	SVD	7981	RCT-Tx4_D_then_T200	F	RCT
Drug	D_then_T200_RCT	RCT	Cell_line.Tx4_D_then_T200	Plate.99	MRPL47	-2	0.724176968650809	pearson	1	Ttest_pvalue	Coefficient_of_eigenassay	SVD_pCMs_only3CT	NoPrepr	SVD	1825	RCT-Tx4_D_then_T200	F	RCT
Drug	D_then_T200_RCT	RCT	Cell_line.Tx4_D_then_T200	Plate.99	MRPL48	-2	0.162555521966008	pearson	1	Ttest_pvalue	Coefficient_of_eigenassay	SVD_pCMs_only3CT	NoPrepr	SVD	7631	RCT-Tx4_D_then_T200	F	RCT
Drug	D_then_T200_RCT	RCT	Cell_line.Tx4_D_then_T200	Plate.99	MRPL49	-2	0.606360761320132	pearson	1	Ttest_pvalue	Coefficient_of_eigenassay	SVD_pCMs_only3CT	NoPrepr	SVD	2406	RCT-Tx4_D_then_T200	F	RCT
Drug	D_then_T200_RCT	RCT	Cell_line.Tx4_D_then_T200	Plate.99	MRPL50	-2	-0.076193806665747	pearson	1	Ttest_pvalue	Coefficient_of_eigenassay	SVD_pCMs_only3CT	NoPrepr	SVD	9906	RCT-Tx4_D_then_T200	F	RCT
Drug	D_then_T200_RCT	RCT	Cell_line.Tx4_D_then_T200	Plate.99	MRPL51	-2	-0.965358230465013	pearson	1	Ttest_pvalue	Coefficient_of_eigenassay	SVD_pCMs_only3CT	NoPrepr	SVD	1111	RCT-Tx4_D_then_T200	F	RCT
Drug	D_then_T200_RCT	RCT	Cell_line.Tx4_D_then_T200	Plate.99	MRPL52	-2	-0.258227996497846	pearson	1	Ttest_pvalue	Coefficient_of_eigenassay	SVD_pCMs_only3CT	NoPrepr	SVD	5806	RCT-Tx4_D_then_T200	F	RCT
Drug	D_then_T200_RCT	RCT	Cell_line.Tx4_D_then_T200	Plate.99	MRPL53	-2	0.290876160126789	pearson	1	Ttest_pvalue	Coefficient_of_eigenassay	SVD_pCMs_only3CT	NoPrepr	SVD	5306	RCT-Tx4_D_then_T200	F	RCT
Drug	D_then_T200_RCT	RCT	Cell_line.Tx4_D_then_T200	Plate.99	MRPL54	-2	-0.432023079844794	pearson	1	Ttest_pvalue	Coefficient_of_eigenassay	SVD_pCMs_only3CT	NoPrepr	SVD	3634	RCT-Tx4_D_then_T200	F	RCT
Drug	D_then_T200_RCT	RCT	Cell_line.Tx4_D_then_T200	Plate.99	MRPL55	-2	0.0872712610846273	pearson	1	Ttest_pvalue	Coefficient_of_eigenassay	SVD_pCMs_only3CT	NoPrepr	SVD	9596	RCT-Tx4_D_then_T200	F	RCT
Drug	D_then_T200_RCT	RCT	Cell_line.Tx4_D_then_T200	Plate.99	MRPL57	-2	0.40536439708446	pearson	1	Ttest_pvalue	Coefficient_of_eigenassay	SVD_pCMs_only3CT	NoPrepr	SVD	3904	RCT-Tx4_D_then_T200	F	RCT
Drug	D_then_T200_RCT	RCT	Cell_line.Tx4_D_then_T200	Plate.99	MRPL58	-2	0.635680144919447	pearson	1	Ttest_pvalue	Coefficient_of_eigenassay	SVD_pCMs_only3CT	NoPrepr	SVD	2248	RCT-Tx4_D_then_T200	F	RCT
Drug	D_then_T200_RCT	RCT	Cell_line.Tx4_D_then_T200	Plate.99	MRPL9	-2	0.540669885583769	pearson	1	Ttest_pvalue	Coefficient_of_eigenassay	SVD_pCMs_only3CT	NoPrepr	SVD	2779	RCT-Tx4_D_then_T200	F	RCT
Drug	D_then_T200_RCT	RCT	Cell_line.Tx4_D_then_T200	Plate.99	MRPS10	-2	0.478414911898287	pearson	1	Ttest_pvalue	Coefficient_of_eigenassay	SVD_pCMs_only3CT	NoPrepr	SVD	3258	RCT-Tx4_D_then_T200	F	RCT
Drug	D_then_T200_RCT	RCT	Cell_line.Tx4_D_then_T200	Plate.99	MRPS11	-2	0.517019125510697	pearson	1	Ttest_pvalue	Coefficient_of_eigenassay	SVD_pCMs_only3CT	NoPrepr	SVD	2941	RCT-Tx4_D_then_T200	F	RCT
Drug	D_then_T200_RCT	RCT	Cell_line.Tx4_D_then_T200	Plate.99	MRPS12	-2	0.25957458911648	pearson	1	Ttest_pvalue	Coefficient_of_eigenassay	SVD_pCMs_only3CT	NoPrepr	SVD	5781	RCT-Tx4_D_then_T200	F	RCT
Drug	D_then_T200_RCT	RCT	Cell_line.Tx4_D_then_T200	Plate.99	MRPS14	-2	0.53569070113945	pearson	1	Ttest_pvalue	Coefficient_of_eigenassay	SVD_pCMs_only3CT	NoPrepr	SVD	2817	RCT-Tx4_D_then_T200	F	RCT
Drug	D_then_T200_RCT	RCT	Cell_line.Tx4_D_then_T200	Plate.99	MRPS15	-2	1.03385670045052	pearson	1	Ttest_pvalue	Coefficient_of_eigenassay	SVD_pCMs_only3CT	NoPrepr	SVD	981	RCT-Tx4_D_then_T200	F	RCT
Drug	D_then_T200_RCT	RCT	Cell_line.Tx4_D_then_T200	Plate.99	MRPS16	-2	-0.156216417306946	pearson	1	Ttest_pvalue	Coefficient_of_eigenassay	SVD_pCMs_only3CT	NoPrepr	SVD	7752	RCT-Tx4_D_then_T200	F	RCT
Drug	D_then_T200_RCT	RCT	Cell_line.Tx4_D_then_T200	Plate.99	MRPS17	-2	-0.614366418434004	pearson	1	Ttest_pvalue	Coefficient_of_eigenassay	SVD_pCMs_only3CT	NoPrepr	SVD	2360	RCT-Tx4_D_then_T200	F	RCT
Drug	D_then_T200_RCT	RCT	Cell_line.Tx4_D_then_T200	Plate.99	MRPS18A	-2	0.609211119301782	pearson	1	Ttest_pvalue	Coefficient_of_eigenassay	SVD_pCMs_only3CT	NoPrepr	SVD	2383	RCT-Tx4_D_then_T200	F	RCT
Drug	D_then_T200_RCT	RCT	Cell_line.Tx4_D_then_T200	Plate.99	MRPS18C	-2	0.302634622052702	pearson	1	Ttest_pvalue	Coefficient_of_eigenassay	SVD_pCMs_only3CT	NoPrepr	SVD	5144	RCT-Tx4_D_then_T200	F	RCT
Drug	D_then_T200_RCT	RCT	Cell_line.Tx4_D_then_T200	Plate.99	MRPS2	-2	0.238437770181926	pearson	1	Ttest_pvalue	Coefficient_of_eigenassay	SVD_pCMs_only3CT	NoPrepr	SVD	6156	RCT-Tx4_D_then_T200	F	RCT
Drug	D_then_T200_RCT	RCT	Cell_line.Tx4_D_then_T200	Plate.99	MRPS21	-2	-0.82843534073085	pearson	1	Ttest_pvalue	Coefficient_of_eigenassay	SVD_pCMs_only3CT	NoPrepr	SVD	1439	RCT-Tx4_D_then_T200	F	RCT
Drug	D_then_T200_RCT	RCT	Cell_line.Tx4_D_then_T200	Plate.99	MRPS22	-2	0.668494549760077	pearson	1	Ttest_pvalue	Coefficient_of_eigenassay	SVD_pCMs_only3CT	NoPrepr	SVD	2087	RCT-Tx4_D_then_T200	F	RCT
Drug	D_then_T200_RCT	RCT	Cell_line.Tx4_D_then_T200	Plate.99	MRPS23	-2	0.143890914466927	pearson	1	Ttest_pvalue	Coefficient_of_eigenassay	SVD_pCMs_only3CT	NoPrepr	SVD	8058	RCT-Tx4_D_then_T200	F	RCT
Drug	D_then_T200_RCT	RCT	Cell_line.Tx4_D_then_T200	Plate.99	MRPS25	-2	-0.206360973788704	pearson	1	Ttest_pvalue	Coefficient_of_eigenassay	SVD_pCMs_only3CT	NoPrepr	SVD	6722	RCT-Tx4_D_then_T200	F	RCT
Drug	D_then_T200_RCT	RCT	Cell_line.Tx4_D_then_T200	Plate.99	MRPS26	-2	0.108141438942556	pearson	1	Ttest_pvalue	Coefficient_of_eigenassay	SVD_pCMs_only3CT	NoPrepr	SVD	9020	RCT-Tx4_D_then_T200	F	RCT
Drug	D_then_T200_RCT	RCT	Cell_line.Tx4_D_then_T200	Plate.99	MRPS27	-2	-0.0933451664928604	pearson	1	Ttest_pvalue	Coefficient_of_eigenassay	SVD_pCMs_only3CT	NoPrepr	SVD	9436	RCT-Tx4_D_then_T200	F	RCT
Drug	D_then_T200_RCT	RCT	Cell_line.Tx4_D_then_T200	Plate.99	MRPS28	-2	0.326909530761801	pearson	1	Ttest_pvalue	Coefficient_of_eigenassay	SVD_pCMs_only3CT	NoPrepr	SVD	4850	RCT-Tx4_D_then_T200	F	RCT
Drug	D_then_T200_RCT	RCT	Cell_line.Tx4_D_then_T200	Plate.99	MRPS30	-2	-0.934460676837608	pearson	1	Ttest_pvalue	Coefficient_of_eigenassay	SVD_pCMs_only3CT	NoPrepr	SVD	1177	RCT-Tx4_D_then_T200	F	RCT
Drug	D_then_T200_RCT	RCT	Cell_line.Tx4_D_then_T200	Plate.99	MRPS31	-2	-1.20196552134229	pearson	1	Ttest_pvalue	Coefficient_of_eigenassay	SVD_pCMs_only3CT	NoPrepr	SVD	744	RCT-Tx4_D_then_T200	F	RCT
Drug	D_then_T200_RCT	RCT	Cell_line.Tx4_D_then_T200	Plate.99	MRPS33	-2	-0.166812468841192	pearson	1	Ttest_pvalue	Coefficient_of_eigenassay	SVD_pCMs_only3CT	NoPrepr	SVD	7540	RCT-Tx4_D_then_T200	F	RCT
Drug	D_then_T200_RCT	RCT	Cell_line.Tx4_D_then_T200	Plate.99	MRPS34	-2	-0.472892065646434	pearson	1	Ttest_pvalue	Coefficient_of_eigenassay	SVD_pCMs_only3CT	NoPrepr	SVD	3306	RCT-Tx4_D_then_T200	F	RCT
Drug	D_then_T200_RCT	RCT	Cell_line.Tx4_D_then_T200	Plate.99	MRPS35	-2	0.766906231884521	pearson	1	Ttest_pvalue	Coefficient_of_eigenassay	SVD_pCMs_only3CT	NoPrepr	SVD	1632	RCT-Tx4_D_then_T200	F	RCT
Drug	D_then_T200_RCT	RCT	Cell_line.Tx4_D_then_T200	Plate.99	MRPS36	-2	0.302435321951483	pearson	1	Ttest_pvalue	Coefficient_of_eigenassay	SVD_pCMs_only3CT	NoPrepr	SVD	5149	RCT-Tx4_D_then_T200	F	RCT
Drug	D_then_T200_RCT	RCT	Cell_line.Tx4_D_then_T200	Plate.99	MRPS5	-2	-0.865714465101345	pearson	1	Ttest_pvalue	Coefficient_of_eigenassay	SVD_pCMs_only3CT	NoPrepr	SVD	1330	RCT-Tx4_D_then_T200	F	RCT
Drug	D_then_T200_RCT	RCT	Cell_line.Tx4_D_then_T200	Plate.99	MRPS6	-2	-0.370203684504667	pearson	1	Ttest_pvalue	Coefficient_of_eigenassay	SVD_pCMs_only3CT	NoPrepr	SVD	4280	RCT-Tx4_D_then_T200	F	RCT
Drug	D_then_T200_RCT	RCT	Cell_line.Tx4_D_then_T200	Plate.99	MRPS7	-2	0.952842276635563	pearson	1	Ttest_pvalue	Coefficient_of_eigenassay	SVD_pCMs_only3CT	NoPrepr	SVD	1133	RCT-Tx4_D_then_T200	F	RCT
Drug	D_then_T200_RCT	RCT	Cell_line.Tx4_D_then_T200	Plate.99	MRPS9	-2	-0.604491279348117	pearson	1	Ttest_pvalue	Coefficient_of_eigenassay	SVD_pCMs_only3CT	NoPrepr	SVD	2414	RCT-Tx4_D_then_T200	F	RCT
Drug	D_then_T200_RCT	RCT	Cell_line.Tx4_D_then_T200	Plate.99	MRRF	-2	0.33526993881226	pearson	1	Ttest_pvalue	Coefficient_of_eigenassay	SVD_pCMs_only3CT	NoPrepr	SVD	4718	RCT-Tx4_D_then_T200	F	RCT
Drug	D_then_T200_RCT	RCT	Cell_line.Tx4_D_then_T200	Plate.99	MRS2	-2	-0.261847348859875	pearson	1	Ttest_pvalue	Coefficient_of_eigenassay	SVD_pCMs_only3CT	NoPrepr	SVD	5757	RCT-Tx4_D_then_T200	F	RCT
Drug	D_then_T200_RCT	RCT	Cell_line.Tx4_D_then_T200	Plate.99	MRTO4	-2	-0.15036686559537	pearson	1	Ttest_pvalue	Coefficient_of_eigenassay	SVD_pCMs_only3CT	NoPrepr	SVD	7899	RCT-Tx4_D_then_T200	F	RCT
Drug	D_then_T200_RCT	RCT	Cell_line.Tx4_D_then_T200	Plate.99	MRVI1	-2	0.283355503106765	pearson	1	Ttest_pvalue	Coefficient_of_eigenassay	SVD_pCMs_only3CT	NoPrepr	SVD	5409	RCT-Tx4_D_then_T200	F	RCT
Drug	D_then_T200_RCT	RCT	Cell_line.Tx4_D_then_T200	Plate.99	MS4A8	-2	0	pearson	1	Ttest_pvalue	Coefficient_of_eigenassay	SVD_pCMs_only3CT	NoPrepr	SVD	13769.5	RCT-Tx4_D_then_T200	F	RCT
Drug	D_then_T200_RCT	RCT	Cell_line.Tx4_D_then_T200	Plate.99	MSANTD1	-2	0	pearson	1	Ttest_pvalue	Coefficient_of_eigenassay	SVD_pCMs_only3CT	NoPrepr	SVD	13769.5	RCT-Tx4_D_then_T200	F	RCT
Drug	D_then_T200_RCT	RCT	Cell_line.Tx4_D_then_T200	Plate.99	MSANTD2	-2	-1.02637330971124	pearson	1	Ttest_pvalue	Coefficient_of_eigenassay	SVD_pCMs_only3CT	NoPrepr	SVD	997	RCT-Tx4_D_then_T200	F	RCT
Drug	D_then_T200_RCT	RCT	Cell_line.Tx4_D_then_T200	Plate.99	MSANTD3	-2	-0.600254051057506	pearson	1	Ttest_pvalue	Coefficient_of_eigenassay	SVD_pCMs_only3CT	NoPrepr	SVD	2441	RCT-Tx4_D_then_T200	F	RCT
Drug	D_then_T200_RCT	RCT	Cell_line.Tx4_D_then_T200	Plate.99	MSANTD4	-2	-0.721782613596121	pearson	1	Ttest_pvalue	Coefficient_of_eigenassay	SVD_pCMs_only3CT	NoPrepr	SVD	1839	RCT-Tx4_D_then_T200	F	RCT
Drug	D_then_T200_RCT	RCT	Cell_line.Tx4_D_then_T200	Plate.99	MSC	-2	0	pearson	1	Ttest_pvalue	Coefficient_of_eigenassay	SVD_pCMs_only3CT	NoPrepr	SVD	13769.5	RCT-Tx4_D_then_T200	F	RCT
Drug	D_then_T200_RCT	RCT	Cell_line.Tx4_D_then_T200	Plate.99	MSH2	-2	-0.0162841465822599	pearson	1	Ttest_pvalue	Coefficient_of_eigenassay	SVD_pCMs_only3CT	NoPrepr	SVD	11693	RCT-Tx4_D_then_T200	F	RCT
Drug	D_then_T200_RCT	RCT	Cell_line.Tx4_D_then_T200	Plate.99	MSH3	-2	0.523597603839449	pearson	1	Ttest_pvalue	Coefficient_of_eigenassay	SVD_pCMs_only3CT	NoPrepr	SVD	2897	RCT-Tx4_D_then_T200	F	RCT
Drug	D_then_T200_RCT	RCT	Cell_line.Tx4_D_then_T200	Plate.99	MSH4	-2	0	pearson	1	Ttest_pvalue	Coefficient_of_eigenassay	SVD_pCMs_only3CT	NoPrepr	SVD	13769.5	RCT-Tx4_D_then_T200	F	RCT
Drug	D_then_T200_RCT	RCT	Cell_line.Tx4_D_then_T200	Plate.99	MSH6	-2	-0.559857863065354	pearson	1	Ttest_pvalue	Coefficient_of_eigenassay	SVD_pCMs_only3CT	NoPrepr	SVD	2673	RCT-Tx4_D_then_T200	F	RCT
Drug	D_then_T200_RCT	RCT	Cell_line.Tx4_D_then_T200	Plate.99	MSI1	-2	0.104928070830496	pearson	1	Ttest_pvalue	Coefficient_of_eigenassay	SVD_pCMs_only3CT	NoPrepr	SVD	9101	RCT-Tx4_D_then_T200	F	RCT
Drug	D_then_T200_RCT	RCT	Cell_line.Tx4_D_then_T200	Plate.99	MSI2	-2	-0.105247348835906	pearson	1	Ttest_pvalue	Coefficient_of_eigenassay	SVD_pCMs_only3CT	NoPrepr	SVD	9094	RCT-Tx4_D_then_T200	F	RCT
Drug	D_then_T200_RCT	RCT	Cell_line.Tx4_D_then_T200	Plate.99	MSL1	-2	-0.43710130242797	pearson	1	Ttest_pvalue	Coefficient_of_eigenassay	SVD_pCMs_only3CT	NoPrepr	SVD	3591	RCT-Tx4_D_then_T200	F	RCT
Drug	D_then_T200_RCT	RCT	Cell_line.Tx4_D_then_T200	Plate.99	MSL2	-2	-0.0656204979901104	pearson	1	Ttest_pvalue	Coefficient_of_eigenassay	SVD_pCMs_only3CT	NoPrepr	SVD	10197	RCT-Tx4_D_then_T200	F	RCT
Drug	D_then_T200_RCT	RCT	Cell_line.Tx4_D_then_T200	Plate.99	MSL3	-2	0.175071389871088	pearson	1	Ttest_pvalue	Coefficient_of_eigenassay	SVD_pCMs_only3CT	NoPrepr	SVD	7364	RCT-Tx4_D_then_T200	F	RCT
Drug	D_then_T200_RCT	RCT	Cell_line.Tx4_D_then_T200	Plate.99	MSLN	-2	0	pearson	1	Ttest_pvalue	Coefficient_of_eigenassay	SVD_pCMs_only3CT	NoPrepr	SVD	13769.5	RCT-Tx4_D_then_T200	F	RCT
Drug	D_then_T200_RCT	RCT	Cell_line.Tx4_D_then_T200	Plate.99	MSMO1	-2	0.34966725279253	pearson	1	Ttest_pvalue	Coefficient_of_eigenassay	SVD_pCMs_only3CT	NoPrepr	SVD	4551	RCT-Tx4_D_then_T200	F	RCT
Drug	D_then_T200_RCT	RCT	Cell_line.Tx4_D_then_T200	Plate.99	MSN	-2	0.206336518972997	pearson	1	Ttest_pvalue	Coefficient_of_eigenassay	SVD_pCMs_only3CT	NoPrepr	SVD	6723	RCT-Tx4_D_then_T200	F	RCT
Drug	D_then_T200_RCT	RCT	Cell_line.Tx4_D_then_T200	Plate.99	MSRA	-2	-0.616337309448214	pearson	1	Ttest_pvalue	Coefficient_of_eigenassay	SVD_pCMs_only3CT	NoPrepr	SVD	2350	RCT-Tx4_D_then_T200	F	RCT
Drug	D_then_T200_RCT	RCT	Cell_line.Tx4_D_then_T200	Plate.99	MSRB1	-2	0.0548052281629982	pearson	1	Ttest_pvalue	Coefficient_of_eigenassay	SVD_pCMs_only3CT	NoPrepr	SVD	10533	RCT-Tx4_D_then_T200	F	RCT
Drug	D_then_T200_RCT	RCT	Cell_line.Tx4_D_then_T200	Plate.99	MSRB2	-2	-1.70558645380785	pearson	1	Ttest_pvalue	Coefficient_of_eigenassay	SVD_pCMs_only3CT	NoPrepr	SVD	357	RCT-Tx4_D_then_T200	F	RCT
Drug	D_then_T200_RCT	RCT	Cell_line.Tx4_D_then_T200	Plate.99	MSRB3	-2	0.356819884316064	pearson	1	Ttest_pvalue	Coefficient_of_eigenassay	SVD_pCMs_only3CT	NoPrepr	SVD	4452	RCT-Tx4_D_then_T200	F	RCT
Drug	D_then_T200_RCT	RCT	Cell_line.Tx4_D_then_T200	Plate.99	MSS51	-2	-1.59836071684329	pearson	1	Ttest_pvalue	Coefficient_of_eigenassay	SVD_pCMs_only3CT	NoPrepr	SVD	415	RCT-Tx4_D_then_T200	F	RCT
Drug	D_then_T200_RCT	RCT	Cell_line.Tx4_D_then_T200	Plate.99	MST1	-2	-0.259509564897157	pearson	1	Ttest_pvalue	Coefficient_of_eigenassay	SVD_pCMs_only3CT	NoPrepr	SVD	5782	RCT-Tx4_D_then_T200	F	RCT
Drug	D_then_T200_RCT	RCT	Cell_line.Tx4_D_then_T200	Plate.99	MST1L	-2	0	pearson	1	Ttest_pvalue	Coefficient_of_eigenassay	SVD_pCMs_only3CT	NoPrepr	SVD	13769.5	RCT-Tx4_D_then_T200	F	RCT
Drug	D_then_T200_RCT	RCT	Cell_line.Tx4_D_then_T200	Plate.99	MST1R	-2	0	pearson	1	Ttest_pvalue	Coefficient_of_eigenassay	SVD_pCMs_only3CT	NoPrepr	SVD	13769.5	RCT-Tx4_D_then_T200	F	RCT
Drug	D_then_T200_RCT	RCT	Cell_line.Tx4_D_then_T200	Plate.99	MSTO1	-2	-0.0995281666356609	pearson	1	Ttest_pvalue	Coefficient_of_eigenassay	SVD_pCMs_only3CT	NoPrepr	SVD	9264	RCT-Tx4_D_then_T200	F	RCT
Drug	D_then_T200_RCT	RCT	Cell_line.Tx4_D_then_T200	Plate.99	MSX1	-2	-1.90084797315868	pearson	1	Ttest_pvalue	Coefficient_of_eigenassay	SVD_pCMs_only3CT	NoPrepr	SVD	277	RCT-Tx4_D_then_T200	F	RCT
Drug	D_then_T200_RCT	RCT	Cell_line.Tx4_D_then_T200	Plate.99	MSX2	-2	0.728080372009916	pearson	1	Ttest_pvalue	Coefficient_of_eigenassay	SVD_pCMs_only3CT	NoPrepr	SVD	1807	RCT-Tx4_D_then_T200	F	RCT
Drug	D_then_T200_RCT	RCT	Cell_line.Tx4_D_then_T200	Plate.99	MT1E	-2	0.407222084287441	pearson	1	Ttest_pvalue	Coefficient_of_eigenassay	SVD_pCMs_only3CT	NoPrepr	SVD	3885	RCT-Tx4_D_then_T200	F	RCT
Drug	D_then_T200_RCT	RCT	Cell_line.Tx4_D_then_T200	Plate.99	MT1X	-2	0	pearson	1	Ttest_pvalue	Coefficient_of_eigenassay	SVD_pCMs_only3CT	NoPrepr	SVD	13769.5	RCT-Tx4_D_then_T200	F	RCT
Drug	D_then_T200_RCT	RCT	Cell_line.Tx4_D_then_T200	Plate.99	MT2A	-2	0	pearson	1	Ttest_pvalue	Coefficient_of_eigenassay	SVD_pCMs_only3CT	NoPrepr	SVD	13769.5	RCT-Tx4_D_then_T200	F	RCT
Drug	D_then_T200_RCT	RCT	Cell_line.Tx4_D_then_T200	Plate.99	MT3	-2	-1.09636673308984	pearson	1	Ttest_pvalue	Coefficient_of_eigenassay	SVD_pCMs_only3CT	NoPrepr	SVD	887	RCT-Tx4_D_then_T200	F	RCT
Drug	D_then_T200_RCT	RCT	Cell_line.Tx4_D_then_T200	Plate.99	MTA1	-2	-0.629563608736965	pearson	1	Ttest_pvalue	Coefficient_of_eigenassay	SVD_pCMs_only3CT	NoPrepr	SVD	2271	RCT-Tx4_D_then_T200	F	RCT
Drug	D_then_T200_RCT	RCT	Cell_line.Tx4_D_then_T200	Plate.99	MTA2	-2	-0.540457765177143	pearson	1	Ttest_pvalue	Coefficient_of_eigenassay	SVD_pCMs_only3CT	NoPrepr	SVD	2781	RCT-Tx4_D_then_T200	F	RCT
Drug	D_then_T200_RCT	RCT	Cell_line.Tx4_D_then_T200	Plate.99	MTA3	-2	0.116387874540303	pearson	1	Ttest_pvalue	Coefficient_of_eigenassay	SVD_pCMs_only3CT	NoPrepr	SVD	8819	RCT-Tx4_D_then_T200	F	RCT
Drug	D_then_T200_RCT	RCT	Cell_line.Tx4_D_then_T200	Plate.99	MTAP	-2	0.148932591148519	pearson	1	Ttest_pvalue	Coefficient_of_eigenassay	SVD_pCMs_only3CT	NoPrepr	SVD	7929	RCT-Tx4_D_then_T200	F	RCT
Drug	D_then_T200_RCT	RCT	Cell_line.Tx4_D_then_T200	Plate.99	MTBP	-2	-0.0754389399632515	pearson	1	Ttest_pvalue	Coefficient_of_eigenassay	SVD_pCMs_only3CT	NoPrepr	SVD	9936	RCT-Tx4_D_then_T200	F	RCT
Drug	D_then_T200_RCT	RCT	Cell_line.Tx4_D_then_T200	Plate.99	MTCH1	-2	0.0879209865827737	pearson	1	Ttest_pvalue	Coefficient_of_eigenassay	SVD_pCMs_only3CT	NoPrepr	SVD	9575	RCT-Tx4_D_then_T200	F	RCT
Drug	D_then_T200_RCT	RCT	Cell_line.Tx4_D_then_T200	Plate.99	MTCH2	-2	-0.418097950770951	pearson	1	Ttest_pvalue	Coefficient_of_eigenassay	SVD_pCMs_only3CT	NoPrepr	SVD	3768	RCT-Tx4_D_then_T200	F	RCT
Drug	D_then_T200_RCT	RCT	Cell_line.Tx4_D_then_T200	Plate.99	MTCL1	-2	-0.035888466657257	pearson	1	Ttest_pvalue	Coefficient_of_eigenassay	SVD_pCMs_only3CT	NoPrepr	SVD	11092	RCT-Tx4_D_then_T200	F	RCT
Drug	D_then_T200_RCT	RCT	Cell_line.Tx4_D_then_T200	Plate.99	MTCP1	-2	-0.149387601826043	pearson	1	Ttest_pvalue	Coefficient_of_eigenassay	SVD_pCMs_only3CT	NoPrepr	SVD	7916	RCT-Tx4_D_then_T200	F	RCT
Drug	D_then_T200_RCT	RCT	Cell_line.Tx4_D_then_T200	Plate.99	MTDH	-2	0.0469365525160564	pearson	1	Ttest_pvalue	Coefficient_of_eigenassay	SVD_pCMs_only3CT	NoPrepr	SVD	10766	RCT-Tx4_D_then_T200	F	RCT
Drug	D_then_T200_RCT	RCT	Cell_line.Tx4_D_then_T200	Plate.99	MTERF1	-2	-0.442067992327666	pearson	1	Ttest_pvalue	Coefficient_of_eigenassay	SVD_pCMs_only3CT	NoPrepr	SVD	3547	RCT-Tx4_D_then_T200	F	RCT
Drug	D_then_T200_RCT	RCT	Cell_line.Tx4_D_then_T200	Plate.99	MTERF2	-2	-0.611624560081415	pearson	1	Ttest_pvalue	Coefficient_of_eigenassay	SVD_pCMs_only3CT	NoPrepr	SVD	2372	RCT-Tx4_D_then_T200	F	RCT
Drug	D_then_T200_RCT	RCT	Cell_line.Tx4_D_then_T200	Plate.99	MTERF3	-2	-0.187935954300246	pearson	1	Ttest_pvalue	Coefficient_of_eigenassay	SVD_pCMs_only3CT	NoPrepr	SVD	7096	RCT-Tx4_D_then_T200	F	RCT
Drug	D_then_T200_RCT	RCT	Cell_line.Tx4_D_then_T200	Plate.99	MTERF4	-2	-0.523456751629883	pearson	1	Ttest_pvalue	Coefficient_of_eigenassay	SVD_pCMs_only3CT	NoPrepr	SVD	2898	RCT-Tx4_D_then_T200	F	RCT
Drug	D_then_T200_RCT	RCT	Cell_line.Tx4_D_then_T200	Plate.99	MTF1	-2	0.228685011692373	pearson	1	Ttest_pvalue	Coefficient_of_eigenassay	SVD_pCMs_only3CT	NoPrepr	SVD	6309	RCT-Tx4_D_then_T200	F	RCT
Drug	D_then_T200_RCT	RCT	Cell_line.Tx4_D_then_T200	Plate.99	MTF2	-2	0.174928254970383	pearson	1	Ttest_pvalue	Coefficient_of_eigenassay	SVD_pCMs_only3CT	NoPrepr	SVD	7368	RCT-Tx4_D_then_T200	F	RCT
Drug	D_then_T200_RCT	RCT	Cell_line.Tx4_D_then_T200	Plate.99	MTFMT	-2	0.240662879995457	pearson	1	Ttest_pvalue	Coefficient_of_eigenassay	SVD_pCMs_only3CT	NoPrepr	SVD	6114	RCT-Tx4_D_then_T200	F	RCT
Drug	D_then_T200_RCT	RCT	Cell_line.Tx4_D_then_T200	Plate.99	MTFP1	-2	-2.71401432889123	pearson	1	Ttest_pvalue	Coefficient_of_eigenassay	SVD_pCMs_only3CT	NoPrepr	SVD	111	RCT-Tx4_D_then_T200	F	RCT
Drug	D_then_T200_RCT	RCT	Cell_line.Tx4_D_then_T200	Plate.99	MTFR1	-2	0.524884155509495	pearson	1	Ttest_pvalue	Coefficient_of_eigenassay	SVD_pCMs_only3CT	NoPrepr	SVD	2887	RCT-Tx4_D_then_T200	F	RCT
Drug	D_then_T200_RCT	RCT	Cell_line.Tx4_D_then_T200	Plate.99	MTFR1L	-2	-0.049125124060645	pearson	1	Ttest_pvalue	Coefficient_of_eigenassay	SVD_pCMs_only3CT	NoPrepr	SVD	10700	RCT-Tx4_D_then_T200	F	RCT
Drug	D_then_T200_RCT	RCT	Cell_line.Tx4_D_then_T200	Plate.99	MTFR2	-2	0	pearson	1	Ttest_pvalue	Coefficient_of_eigenassay	SVD_pCMs_only3CT	NoPrepr	SVD	13769.5	RCT-Tx4_D_then_T200	F	RCT
Drug	D_then_T200_RCT	RCT	Cell_line.Tx4_D_then_T200	Plate.99	MTG1	-2	-1.35669933090297	pearson	1	Ttest_pvalue	Coefficient_of_eigenassay	SVD_pCMs_only3CT	NoPrepr	SVD	575	RCT-Tx4_D_then_T200	F	RCT
Drug	D_then_T200_RCT	RCT	Cell_line.Tx4_D_then_T200	Plate.99	MTG2	-2	0.0745543751688185	pearson	1	Ttest_pvalue	Coefficient_of_eigenassay	SVD_pCMs_only3CT	NoPrepr	SVD	9964	RCT-Tx4_D_then_T200	F	RCT
Drug	D_then_T200_RCT	RCT	Cell_line.Tx4_D_then_T200	Plate.99	MTHFD1	-2	-0.0794322709246755	pearson	1	Ttest_pvalue	Coefficient_of_eigenassay	SVD_pCMs_only3CT	NoPrepr	SVD	9814	RCT-Tx4_D_then_T200	F	RCT
Drug	D_then_T200_RCT	RCT	Cell_line.Tx4_D_then_T200	Plate.99	MTHFD1L	-2	-0.242063443899847	pearson	1	Ttest_pvalue	Coefficient_of_eigenassay	SVD_pCMs_only3CT	NoPrepr	SVD	6089	RCT-Tx4_D_then_T200	F	RCT
Drug	D_then_T200_RCT	RCT	Cell_line.Tx4_D_then_T200	Plate.99	MTHFD2	-2	1.46819898479638	pearson	1	Ttest_pvalue	Coefficient_of_eigenassay	SVD_pCMs_only3CT	NoPrepr	SVD	499	RCT-Tx4_D_then_T200	F	RCT
Drug	D_then_T200_RCT	RCT	Cell_line.Tx4_D_then_T200	Plate.99	MTHFD2L	-2	0.415959343078	pearson	1	Ttest_pvalue	Coefficient_of_eigenassay	SVD_pCMs_only3CT	NoPrepr	SVD	3799	RCT-Tx4_D_then_T200	F	RCT
Drug	D_then_T200_RCT	RCT	Cell_line.Tx4_D_then_T200	Plate.99	MTHFR	-2	-0.419054723080643	pearson	1	Ttest_pvalue	Coefficient_of_eigenassay	SVD_pCMs_only3CT	NoPrepr	SVD	3752	RCT-Tx4_D_then_T200	F	RCT
Drug	D_then_T200_RCT	RCT	Cell_line.Tx4_D_then_T200	Plate.99	MTHFS	-2	0	pearson	1	Ttest_pvalue	Coefficient_of_eigenassay	SVD_pCMs_only3CT	NoPrepr	SVD	13769.5	RCT-Tx4_D_then_T200	F	RCT
Drug	D_then_T200_RCT	RCT	Cell_line.Tx4_D_then_T200	Plate.99	MTHFSD	-2	-0.0754973111600312	pearson	1	Ttest_pvalue	Coefficient_of_eigenassay	SVD_pCMs_only3CT	NoPrepr	SVD	9932	RCT-Tx4_D_then_T200	F	RCT
Drug	D_then_T200_RCT	RCT	Cell_line.Tx4_D_then_T200	Plate.99	MTIF2	-2	-0.806074469711204	pearson	1	Ttest_pvalue	Coefficient_of_eigenassay	SVD_pCMs_only3CT	NoPrepr	SVD	1507	RCT-Tx4_D_then_T200	F	RCT
Drug	D_then_T200_RCT	RCT	Cell_line.Tx4_D_then_T200	Plate.99	MTIF3	-2	-0.599499723890862	pearson	1	Ttest_pvalue	Coefficient_of_eigenassay	SVD_pCMs_only3CT	NoPrepr	SVD	2446	RCT-Tx4_D_then_T200	F	RCT
Drug	D_then_T200_RCT	RCT	Cell_line.Tx4_D_then_T200	Plate.99	MTM1	-2	0.0524137635351099	pearson	1	Ttest_pvalue	Coefficient_of_eigenassay	SVD_pCMs_only3CT	NoPrepr	SVD	10600	RCT-Tx4_D_then_T200	F	RCT
Drug	D_then_T200_RCT	RCT	Cell_line.Tx4_D_then_T200	Plate.99	MTMR1	-2	-0.484257655100587	pearson	1	Ttest_pvalue	Coefficient_of_eigenassay	SVD_pCMs_only3CT	NoPrepr	SVD	3199	RCT-Tx4_D_then_T200	F	RCT
Drug	D_then_T200_RCT	RCT	Cell_line.Tx4_D_then_T200	Plate.99	MTMR10	-2	0.0654691856214746	pearson	1	Ttest_pvalue	Coefficient_of_eigenassay	SVD_pCMs_only3CT	NoPrepr	SVD	10205	RCT-Tx4_D_then_T200	F	RCT
Drug	D_then_T200_RCT	RCT	Cell_line.Tx4_D_then_T200	Plate.99	MTMR11	-2	0.424295413554212	pearson	1	Ttest_pvalue	Coefficient_of_eigenassay	SVD_pCMs_only3CT	NoPrepr	SVD	3705	RCT-Tx4_D_then_T200	F	RCT
Drug	D_then_T200_RCT	RCT	Cell_line.Tx4_D_then_T200	Plate.99	MTMR12	-2	0.142900209530547	pearson	1	Ttest_pvalue	Coefficient_of_eigenassay	SVD_pCMs_only3CT	NoPrepr	SVD	8085	RCT-Tx4_D_then_T200	F	RCT
Drug	D_then_T200_RCT	RCT	Cell_line.Tx4_D_then_T200	Plate.99	MTMR14	-2	-0.254081743374516	pearson	1	Ttest_pvalue	Coefficient_of_eigenassay	SVD_pCMs_only3CT	NoPrepr	SVD	5876	RCT-Tx4_D_then_T200	F	RCT
Drug	D_then_T200_RCT	RCT	Cell_line.Tx4_D_then_T200	Plate.99	MTMR2	-2	-1.25049069656193	pearson	1	Ttest_pvalue	Coefficient_of_eigenassay	SVD_pCMs_only3CT	NoPrepr	SVD	684	RCT-Tx4_D_then_T200	F	RCT
Drug	D_then_T200_RCT	RCT	Cell_line.Tx4_D_then_T200	Plate.99	MTMR3	-2	0.174824380674898	pearson	1	Ttest_pvalue	Coefficient_of_eigenassay	SVD_pCMs_only3CT	NoPrepr	SVD	7371	RCT-Tx4_D_then_T200	F	RCT
Drug	D_then_T200_RCT	RCT	Cell_line.Tx4_D_then_T200	Plate.99	MTMR4	-2	-0.110876866500495	pearson	1	Ttest_pvalue	Coefficient_of_eigenassay	SVD_pCMs_only3CT	NoPrepr	SVD	8949	RCT-Tx4_D_then_T200	F	RCT
Drug	D_then_T200_RCT	RCT	Cell_line.Tx4_D_then_T200	Plate.99	MTMR6	-2	-0.0638659710507554	pearson	1	Ttest_pvalue	Coefficient_of_eigenassay	SVD_pCMs_only3CT	NoPrepr	SVD	10254	RCT-Tx4_D_then_T200	F	RCT
Drug	D_then_T200_RCT	RCT	Cell_line.Tx4_D_then_T200	Plate.99	MTMR7	-2	0.641697676626511	pearson	1	Ttest_pvalue	Coefficient_of_eigenassay	SVD_pCMs_only3CT	NoPrepr	SVD	2223	RCT-Tx4_D_then_T200	F	RCT
Drug	D_then_T200_RCT	RCT	Cell_line.Tx4_D_then_T200	Plate.99	MTMR8	-2	-0.201481690583381	pearson	1	Ttest_pvalue	Coefficient_of_eigenassay	SVD_pCMs_only3CT	NoPrepr	SVD	6803	RCT-Tx4_D_then_T200	F	RCT
Drug	D_then_T200_RCT	RCT	Cell_line.Tx4_D_then_T200	Plate.99	MTMR9	-2	0.172950687234554	pearson	1	Ttest_pvalue	Coefficient_of_eigenassay	SVD_pCMs_only3CT	NoPrepr	SVD	7402	RCT-Tx4_D_then_T200	F	RCT
Drug	D_then_T200_RCT	RCT	Cell_line.Tx4_D_then_T200	Plate.99	MTO1	-2	0.658489190605211	pearson	1	Ttest_pvalue	Coefficient_of_eigenassay	SVD_pCMs_only3CT	NoPrepr	SVD	2140	RCT-Tx4_D_then_T200	F	RCT
Drug	D_then_T200_RCT	RCT	Cell_line.Tx4_D_then_T200	Plate.99	MTOR	-2	-0.154669333355389	pearson	1	Ttest_pvalue	Coefficient_of_eigenassay	SVD_pCMs_only3CT	NoPrepr	SVD	7791	RCT-Tx4_D_then_T200	F	RCT
Drug	D_then_T200_RCT	RCT	Cell_line.Tx4_D_then_T200	Plate.99	MTPAP	-2	0.013485356762066	pearson	1	Ttest_pvalue	Coefficient_of_eigenassay	SVD_pCMs_only3CT	NoPrepr	SVD	11781	RCT-Tx4_D_then_T200	F	RCT
Drug	D_then_T200_RCT	RCT	Cell_line.Tx4_D_then_T200	Plate.99	MTR	-2	-0.76001382884138	pearson	1	Ttest_pvalue	Coefficient_of_eigenassay	SVD_pCMs_only3CT	NoPrepr	SVD	1664	RCT-Tx4_D_then_T200	F	RCT
Drug	D_then_T200_RCT	RCT	Cell_line.Tx4_D_then_T200	Plate.99	MTREX	-2	0.0519422392307427	pearson	1	Ttest_pvalue	Coefficient_of_eigenassay	SVD_pCMs_only3CT	NoPrepr	SVD	10614	RCT-Tx4_D_then_T200	F	RCT
Drug	D_then_T200_RCT	RCT	Cell_line.Tx4_D_then_T200	Plate.99	MTRF1	-2	0.175176985596787	pearson	1	Ttest_pvalue	Coefficient_of_eigenassay	SVD_pCMs_only3CT	NoPrepr	SVD	7359	RCT-Tx4_D_then_T200	F	RCT
Drug	D_then_T200_RCT	RCT	Cell_line.Tx4_D_then_T200	Plate.99	MTRF1L	-2	0.593796047763611	pearson	1	Ttest_pvalue	Coefficient_of_eigenassay	SVD_pCMs_only3CT	NoPrepr	SVD	2482	RCT-Tx4_D_then_T200	F	RCT
Drug	D_then_T200_RCT	RCT	Cell_line.Tx4_D_then_T200	Plate.99	MTRNR2L1	-2	-0.00255945922795886	pearson	1	Ttest_pvalue	Coefficient_of_eigenassay	SVD_pCMs_only3CT	NoPrepr	SVD	12149	RCT-Tx4_D_then_T200	F	RCT
Drug	D_then_T200_RCT	RCT	Cell_line.Tx4_D_then_T200	Plate.99	MTRNR2L2	-2	0	pearson	1	Ttest_pvalue	Coefficient_of_eigenassay	SVD_pCMs_only3CT	NoPrepr	SVD	13769.5	RCT-Tx4_D_then_T200	F	RCT
Drug	D_then_T200_RCT	RCT	Cell_line.Tx4_D_then_T200	Plate.99	MTRNR2L3	-2	0	pearson	1	Ttest_pvalue	Coefficient_of_eigenassay	SVD_pCMs_only3CT	NoPrepr	SVD	13769.5	RCT-Tx4_D_then_T200	F	RCT
Drug	D_then_T200_RCT	RCT	Cell_line.Tx4_D_then_T200	Plate.99	MTRNR2L5	-2	0	pearson	1	Ttest_pvalue	Coefficient_of_eigenassay	SVD_pCMs_only3CT	NoPrepr	SVD	13769.5	RCT-Tx4_D_then_T200	F	RCT
Drug	D_then_T200_RCT	RCT	Cell_line.Tx4_D_then_T200	Plate.99	MTRR	-2	0.181653319657226	pearson	1	Ttest_pvalue	Coefficient_of_eigenassay	SVD_pCMs_only3CT	NoPrepr	SVD	7228	RCT-Tx4_D_then_T200	F	RCT
Drug	D_then_T200_RCT	RCT	Cell_line.Tx4_D_then_T200	Plate.99	MTSS1	-2	-0.107475681372166	pearson	1	Ttest_pvalue	Coefficient_of_eigenassay	SVD_pCMs_only3CT	NoPrepr	SVD	9039	RCT-Tx4_D_then_T200	F	RCT
Drug	D_then_T200_RCT	RCT	Cell_line.Tx4_D_then_T200	Plate.99	MTSS1L	-2	-1.32781865569498	pearson	1	Ttest_pvalue	Coefficient_of_eigenassay	SVD_pCMs_only3CT	NoPrepr	SVD	598	RCT-Tx4_D_then_T200	F	RCT
Drug	D_then_T200_RCT	RCT	Cell_line.Tx4_D_then_T200	Plate.99	MTTP	-2	0	pearson	1	Ttest_pvalue	Coefficient_of_eigenassay	SVD_pCMs_only3CT	NoPrepr	SVD	13769.5	RCT-Tx4_D_then_T200	F	RCT
Drug	D_then_T200_RCT	RCT	Cell_line.Tx4_D_then_T200	Plate.99	MTURN	-2	-0.132497508590909	pearson	1	Ttest_pvalue	Coefficient_of_eigenassay	SVD_pCMs_only3CT	NoPrepr	SVD	8366	RCT-Tx4_D_then_T200	F	RCT
Drug	D_then_T200_RCT	RCT	Cell_line.Tx4_D_then_T200	Plate.99	MTUS1	-2	0.244314863773977	pearson	1	Ttest_pvalue	Coefficient_of_eigenassay	SVD_pCMs_only3CT	NoPrepr	SVD	6048	RCT-Tx4_D_then_T200	F	RCT
Drug	D_then_T200_RCT	RCT	Cell_line.Tx4_D_then_T200	Plate.99	MTUS2	-2	-0.814025542627105	pearson	1	Ttest_pvalue	Coefficient_of_eigenassay	SVD_pCMs_only3CT	NoPrepr	SVD	1482	RCT-Tx4_D_then_T200	F	RCT
Drug	D_then_T200_RCT	RCT	Cell_line.Tx4_D_then_T200	Plate.99	MTX1	-2	0.392297453085188	pearson	1	Ttest_pvalue	Coefficient_of_eigenassay	SVD_pCMs_only3CT	NoPrepr	SVD	4036	RCT-Tx4_D_then_T200	F	RCT
Drug	D_then_T200_RCT	RCT	Cell_line.Tx4_D_then_T200	Plate.99	MTX2	-2	0.635660973859855	pearson	1	Ttest_pvalue	Coefficient_of_eigenassay	SVD_pCMs_only3CT	NoPrepr	SVD	2249	RCT-Tx4_D_then_T200	F	RCT
Drug	D_then_T200_RCT	RCT	Cell_line.Tx4_D_then_T200	Plate.99	MTX3	-2	0.11999408003861	pearson	1	Ttest_pvalue	Coefficient_of_eigenassay	SVD_pCMs_only3CT	NoPrepr	SVD	8718	RCT-Tx4_D_then_T200	F	RCT
Drug	D_then_T200_RCT	RCT	Cell_line.Tx4_D_then_T200	Plate.99	MUC1	-2	-0.350730750407465	pearson	1	Ttest_pvalue	Coefficient_of_eigenassay	SVD_pCMs_only3CT	NoPrepr	SVD	4537	RCT-Tx4_D_then_T200	F	RCT
Drug	D_then_T200_RCT	RCT	Cell_line.Tx4_D_then_T200	Plate.99	MUC12	-2	0	pearson	1	Ttest_pvalue	Coefficient_of_eigenassay	SVD_pCMs_only3CT	NoPrepr	SVD	13769.5	RCT-Tx4_D_then_T200	F	RCT
Drug	D_then_T200_RCT	RCT	Cell_line.Tx4_D_then_T200	Plate.99	MUC16	-2	0	pearson	1	Ttest_pvalue	Coefficient_of_eigenassay	SVD_pCMs_only3CT	NoPrepr	SVD	13769.5	RCT-Tx4_D_then_T200	F	RCT
Drug	D_then_T200_RCT	RCT	Cell_line.Tx4_D_then_T200	Plate.99	MUC19	-2	-0.750675811571419	pearson	1	Ttest_pvalue	Coefficient_of_eigenassay	SVD_pCMs_only3CT	NoPrepr	SVD	1717	RCT-Tx4_D_then_T200	F	RCT
Drug	D_then_T200_RCT	RCT	Cell_line.Tx4_D_then_T200	Plate.99	MUC3A	-2	0	pearson	1	Ttest_pvalue	Coefficient_of_eigenassay	SVD_pCMs_only3CT	NoPrepr	SVD	13769.5	RCT-Tx4_D_then_T200	F	RCT
Drug	D_then_T200_RCT	RCT	Cell_line.Tx4_D_then_T200	Plate.99	MUC5AC	-2	0	pearson	1	Ttest_pvalue	Coefficient_of_eigenassay	SVD_pCMs_only3CT	NoPrepr	SVD	13769.5	RCT-Tx4_D_then_T200	F	RCT
Drug	D_then_T200_RCT	RCT	Cell_line.Tx4_D_then_T200	Plate.99	MUC5B	-2	0	pearson	1	Ttest_pvalue	Coefficient_of_eigenassay	SVD_pCMs_only3CT	NoPrepr	SVD	13769.5	RCT-Tx4_D_then_T200	F	RCT
Drug	D_then_T200_RCT	RCT	Cell_line.Tx4_D_then_T200	Plate.99	MUC6	-2	0	pearson	1	Ttest_pvalue	Coefficient_of_eigenassay	SVD_pCMs_only3CT	NoPrepr	SVD	13769.5	RCT-Tx4_D_then_T200	F	RCT
Drug	D_then_T200_RCT	RCT	Cell_line.Tx4_D_then_T200	Plate.99	MUL1	-2	0.188311286540458	pearson	1	Ttest_pvalue	Coefficient_of_eigenassay	SVD_pCMs_only3CT	NoPrepr	SVD	7089	RCT-Tx4_D_then_T200	F	RCT
Drug	D_then_T200_RCT	RCT	Cell_line.Tx4_D_then_T200	Plate.99	MUM1	-2	-0.116988667886692	pearson	1	Ttest_pvalue	Coefficient_of_eigenassay	SVD_pCMs_only3CT	NoPrepr	SVD	8806	RCT-Tx4_D_then_T200	F	RCT
Drug	D_then_T200_RCT	RCT	Cell_line.Tx4_D_then_T200	Plate.99	MUM1L1	-2	-0.0930960565506168	pearson	1	Ttest_pvalue	Coefficient_of_eigenassay	SVD_pCMs_only3CT	NoPrepr	SVD	9440	RCT-Tx4_D_then_T200	F	RCT
Drug	D_then_T200_RCT	RCT	Cell_line.Tx4_D_then_T200	Plate.99	MUS81	-2	-0.419696682717089	pearson	1	Ttest_pvalue	Coefficient_of_eigenassay	SVD_pCMs_only3CT	NoPrepr	SVD	3747	RCT-Tx4_D_then_T200	F	RCT
Drug	D_then_T200_RCT	RCT	Cell_line.Tx4_D_then_T200	Plate.99	MUSK	-2	0	pearson	1	Ttest_pvalue	Coefficient_of_eigenassay	SVD_pCMs_only3CT	NoPrepr	SVD	13769.5	RCT-Tx4_D_then_T200	F	RCT
Drug	D_then_T200_RCT	RCT	Cell_line.Tx4_D_then_T200	Plate.99	MUSTN1	-2	0	pearson	1	Ttest_pvalue	Coefficient_of_eigenassay	SVD_pCMs_only3CT	NoPrepr	SVD	13769.5	RCT-Tx4_D_then_T200	F	RCT
Drug	D_then_T200_RCT	RCT	Cell_line.Tx4_D_then_T200	Plate.99	MUT	-2	0.0563280364310138	pearson	1	Ttest_pvalue	Coefficient_of_eigenassay	SVD_pCMs_only3CT	NoPrepr	SVD	10495	RCT-Tx4_D_then_T200	F	RCT
Drug	D_then_T200_RCT	RCT	Cell_line.Tx4_D_then_T200	Plate.99	MUTYH	-2	-0.0835075551819064	pearson	1	Ttest_pvalue	Coefficient_of_eigenassay	SVD_pCMs_only3CT	NoPrepr	SVD	9698	RCT-Tx4_D_then_T200	F	RCT
Drug	D_then_T200_RCT	RCT	Cell_line.Tx4_D_then_T200	Plate.99	MVB12A	-2	0.0377846961459967	pearson	1	Ttest_pvalue	Coefficient_of_eigenassay	SVD_pCMs_only3CT	NoPrepr	SVD	11034	RCT-Tx4_D_then_T200	F	RCT
Drug	D_then_T200_RCT	RCT	Cell_line.Tx4_D_then_T200	Plate.99	MVB12B	-2	0.044198586233871	pearson	1	Ttest_pvalue	Coefficient_of_eigenassay	SVD_pCMs_only3CT	NoPrepr	SVD	10837	RCT-Tx4_D_then_T200	F	RCT
Drug	D_then_T200_RCT	RCT	Cell_line.Tx4_D_then_T200	Plate.99	MVD	-2	0.0458112484467436	pearson	1	Ttest_pvalue	Coefficient_of_eigenassay	SVD_pCMs_only3CT	NoPrepr	SVD	10789	RCT-Tx4_D_then_T200	F	RCT
Drug	D_then_T200_RCT	RCT	Cell_line.Tx4_D_then_T200	Plate.99	MVK	-2	0.00493355596239141	pearson	1	Ttest_pvalue	Coefficient_of_eigenassay	SVD_pCMs_only3CT	NoPrepr	SVD	12060	RCT-Tx4_D_then_T200	F	RCT
Drug	D_then_T200_RCT	RCT	Cell_line.Tx4_D_then_T200	Plate.99	MVP	-2	0.0705589920925808	pearson	1	Ttest_pvalue	Coefficient_of_eigenassay	SVD_pCMs_only3CT	NoPrepr	SVD	10061	RCT-Tx4_D_then_T200	F	RCT
Drug	D_then_T200_RCT	RCT	Cell_line.Tx4_D_then_T200	Plate.99	MX1	-2	0	pearson	1	Ttest_pvalue	Coefficient_of_eigenassay	SVD_pCMs_only3CT	NoPrepr	SVD	13769.5	RCT-Tx4_D_then_T200	F	RCT
Drug	D_then_T200_RCT	RCT	Cell_line.Tx4_D_then_T200	Plate.99	MX2	-2	0	pearson	1	Ttest_pvalue	Coefficient_of_eigenassay	SVD_pCMs_only3CT	NoPrepr	SVD	13769.5	RCT-Tx4_D_then_T200	F	RCT
Drug	D_then_T200_RCT	RCT	Cell_line.Tx4_D_then_T200	Plate.99	MXD1	-2	-2.36895523460716	pearson	1	Ttest_pvalue	Coefficient_of_eigenassay	SVD_pCMs_only3CT	NoPrepr	SVD	164	RCT-Tx4_D_then_T200	F	RCT
Drug	D_then_T200_RCT	RCT	Cell_line.Tx4_D_then_T200	Plate.99	MXD3	-2	-0.497846645012508	pearson	1	Ttest_pvalue	Coefficient_of_eigenassay	SVD_pCMs_only3CT	NoPrepr	SVD	3083	RCT-Tx4_D_then_T200	F	RCT
Drug	D_then_T200_RCT	RCT	Cell_line.Tx4_D_then_T200	Plate.99	MXD4	-2	0.481471413956086	pearson	1	Ttest_pvalue	Coefficient_of_eigenassay	SVD_pCMs_only3CT	NoPrepr	SVD	3228	RCT-Tx4_D_then_T200	F	RCT
Drug	D_then_T200_RCT	RCT	Cell_line.Tx4_D_then_T200	Plate.99	MXI1	-2	-0.844725640823673	pearson	1	Ttest_pvalue	Coefficient_of_eigenassay	SVD_pCMs_only3CT	NoPrepr	SVD	1400	RCT-Tx4_D_then_T200	F	RCT
Drug	D_then_T200_RCT	RCT	Cell_line.Tx4_D_then_T200	Plate.99	MXRA5	-2	0.576279057772987	pearson	1	Ttest_pvalue	Coefficient_of_eigenassay	SVD_pCMs_only3CT	NoPrepr	SVD	2575	RCT-Tx4_D_then_T200	F	RCT
Drug	D_then_T200_RCT	RCT	Cell_line.Tx4_D_then_T200	Plate.99	MXRA7	-2	0.000730743473153548	pearson	1	Ttest_pvalue	Coefficient_of_eigenassay	SVD_pCMs_only3CT	NoPrepr	SVD	12205	RCT-Tx4_D_then_T200	F	RCT
Drug	D_then_T200_RCT	RCT	Cell_line.Tx4_D_then_T200	Plate.99	MXRA8	-2	0.212985579876555	pearson	1	Ttest_pvalue	Coefficient_of_eigenassay	SVD_pCMs_only3CT	NoPrepr	SVD	6591	RCT-Tx4_D_then_T200	F	RCT
Drug	D_then_T200_RCT	RCT	Cell_line.Tx4_D_then_T200	Plate.99	MYADM	-2	0.73540084397435	pearson	1	Ttest_pvalue	Coefficient_of_eigenassay	SVD_pCMs_only3CT	NoPrepr	SVD	1779	RCT-Tx4_D_then_T200	F	RCT
Drug	D_then_T200_RCT	RCT	Cell_line.Tx4_D_then_T200	Plate.99	MYADML2	-2	-0.204675882720459	pearson	1	Ttest_pvalue	Coefficient_of_eigenassay	SVD_pCMs_only3CT	NoPrepr	SVD	6747	RCT-Tx4_D_then_T200	F	RCT
Drug	D_then_T200_RCT	RCT	Cell_line.Tx4_D_then_T200	Plate.99	MYB	-2	0	pearson	1	Ttest_pvalue	Coefficient_of_eigenassay	SVD_pCMs_only3CT	NoPrepr	SVD	13769.5	RCT-Tx4_D_then_T200	F	RCT
Drug	D_then_T200_RCT	RCT	Cell_line.Tx4_D_then_T200	Plate.99	MYBBP1A	-2	-0.247854739130982	pearson	1	Ttest_pvalue	Coefficient_of_eigenassay	SVD_pCMs_only3CT	NoPrepr	SVD	5974	RCT-Tx4_D_then_T200	F	RCT
Drug	D_then_T200_RCT	RCT	Cell_line.Tx4_D_then_T200	Plate.99	MYBL1	-2	-0.294616024458194	pearson	1	Ttest_pvalue	Coefficient_of_eigenassay	SVD_pCMs_only3CT	NoPrepr	SVD	5262	RCT-Tx4_D_then_T200	F	RCT
Drug	D_then_T200_RCT	RCT	Cell_line.Tx4_D_then_T200	Plate.99	MYBL2	-2	-0.996075091614236	pearson	1	Ttest_pvalue	Coefficient_of_eigenassay	SVD_pCMs_only3CT	NoPrepr	SVD	1047	RCT-Tx4_D_then_T200	F	RCT
Drug	D_then_T200_RCT	RCT	Cell_line.Tx4_D_then_T200	Plate.99	MYBPC1	-2	0	pearson	1	Ttest_pvalue	Coefficient_of_eigenassay	SVD_pCMs_only3CT	NoPrepr	SVD	13769.5	RCT-Tx4_D_then_T200	F	RCT
Drug	D_then_T200_RCT	RCT	Cell_line.Tx4_D_then_T200	Plate.99	MYBPC2	-2	0	pearson	1	Ttest_pvalue	Coefficient_of_eigenassay	SVD_pCMs_only3CT	NoPrepr	SVD	13769.5	RCT-Tx4_D_then_T200	F	RCT
Drug	D_then_T200_RCT	RCT	Cell_line.Tx4_D_then_T200	Plate.99	MYBPC3	-2	-0.306365203464432	pearson	1	Ttest_pvalue	Coefficient_of_eigenassay	SVD_pCMs_only3CT	NoPrepr	SVD	5081	RCT-Tx4_D_then_T200	F	RCT
Drug	D_then_T200_RCT	RCT	Cell_line.Tx4_D_then_T200	Plate.99	MYBPH	-2	0	pearson	1	Ttest_pvalue	Coefficient_of_eigenassay	SVD_pCMs_only3CT	NoPrepr	SVD	13769.5	RCT-Tx4_D_then_T200	F	RCT
Drug	D_then_T200_RCT	RCT	Cell_line.Tx4_D_then_T200	Plate.99	MYBPHL	-2	-0.0555246111411785	pearson	1	Ttest_pvalue	Coefficient_of_eigenassay	SVD_pCMs_only3CT	NoPrepr	SVD	10517	RCT-Tx4_D_then_T200	F	RCT
Drug	D_then_T200_RCT	RCT	Cell_line.Tx4_D_then_T200	Plate.99	MYC	-2	0.846236085491718	pearson	1	Ttest_pvalue	Coefficient_of_eigenassay	SVD_pCMs_only3CT	NoPrepr	SVD	1395	RCT-Tx4_D_then_T200	F	RCT
Drug	D_then_T200_RCT	RCT	Cell_line.Tx4_D_then_T200	Plate.99	MYCBP2	-2	-0.113277508299425	pearson	1	Ttest_pvalue	Coefficient_of_eigenassay	SVD_pCMs_only3CT	NoPrepr	SVD	8898	RCT-Tx4_D_then_T200	F	RCT
Drug	D_then_T200_RCT	RCT	Cell_line.Tx4_D_then_T200	Plate.99	MYCBPAP	-2	0	pearson	1	Ttest_pvalue	Coefficient_of_eigenassay	SVD_pCMs_only3CT	NoPrepr	SVD	13769.5	RCT-Tx4_D_then_T200	F	RCT
Drug	D_then_T200_RCT	RCT	Cell_line.Tx4_D_then_T200	Plate.99	MYCL	-2	0.0171845974606497	pearson	1	Ttest_pvalue	Coefficient_of_eigenassay	SVD_pCMs_only3CT	NoPrepr	SVD	11661	RCT-Tx4_D_then_T200	F	RCT
Drug	D_then_T200_RCT	RCT	Cell_line.Tx4_D_then_T200	Plate.99	MYCN	-2	-0.00568578420714774	pearson	1	Ttest_pvalue	Coefficient_of_eigenassay	SVD_pCMs_only3CT	NoPrepr	SVD	12044	RCT-Tx4_D_then_T200	F	RCT
Drug	D_then_T200_RCT	RCT	Cell_line.Tx4_D_then_T200	Plate.99	MYCT1	-2	0	pearson	1	Ttest_pvalue	Coefficient_of_eigenassay	SVD_pCMs_only3CT	NoPrepr	SVD	13769.5	RCT-Tx4_D_then_T200	F	RCT
Drug	D_then_T200_RCT	RCT	Cell_line.Tx4_D_then_T200	Plate.99	MYD88	-2	-0.0331793449480407	pearson	1	Ttest_pvalue	Coefficient_of_eigenassay	SVD_pCMs_only3CT	NoPrepr	SVD	11174	RCT-Tx4_D_then_T200	F	RCT
Drug	D_then_T200_RCT	RCT	Cell_line.Tx4_D_then_T200	Plate.99	MYDGF	-2	0.410116644523199	pearson	1	Ttest_pvalue	Coefficient_of_eigenassay	SVD_pCMs_only3CT	NoPrepr	SVD	3860	RCT-Tx4_D_then_T200	F	RCT
Drug	D_then_T200_RCT	RCT	Cell_line.Tx4_D_then_T200	Plate.99	MYEF2	-2	-1.55366745465724	pearson	1	Ttest_pvalue	Coefficient_of_eigenassay	SVD_pCMs_only3CT	NoPrepr	SVD	438	RCT-Tx4_D_then_T200	F	RCT
Drug	D_then_T200_RCT	RCT	Cell_line.Tx4_D_then_T200	Plate.99	MYH10	-2	-0.869528161724705	pearson	1	Ttest_pvalue	Coefficient_of_eigenassay	SVD_pCMs_only3CT	NoPrepr	SVD	1320	RCT-Tx4_D_then_T200	F	RCT
Drug	D_then_T200_RCT	RCT	Cell_line.Tx4_D_then_T200	Plate.99	MYH14	-2	-0.639756588067864	pearson	1	Ttest_pvalue	Coefficient_of_eigenassay	SVD_pCMs_only3CT	NoPrepr	SVD	2228	RCT-Tx4_D_then_T200	F	RCT
Drug	D_then_T200_RCT	RCT	Cell_line.Tx4_D_then_T200	Plate.99	MYH15	-2	0	pearson	1	Ttest_pvalue	Coefficient_of_eigenassay	SVD_pCMs_only3CT	NoPrepr	SVD	13769.5	RCT-Tx4_D_then_T200	F	RCT
Drug	D_then_T200_RCT	RCT	Cell_line.Tx4_D_then_T200	Plate.99	MYH3	-2	-1.30894780894268	pearson	1	Ttest_pvalue	Coefficient_of_eigenassay	SVD_pCMs_only3CT	NoPrepr	SVD	620	RCT-Tx4_D_then_T200	F	RCT
Drug	D_then_T200_RCT	RCT	Cell_line.Tx4_D_then_T200	Plate.99	MYH6	-2	-1.56288850803744	pearson	1	Ttest_pvalue	Coefficient_of_eigenassay	SVD_pCMs_only3CT	NoPrepr	SVD	432	RCT-Tx4_D_then_T200	F	RCT
Drug	D_then_T200_RCT	RCT	Cell_line.Tx4_D_then_T200	Plate.99	MYH7	-2	-1.38318889768058	pearson	1	Ttest_pvalue	Coefficient_of_eigenassay	SVD_pCMs_only3CT	NoPrepr	SVD	554	RCT-Tx4_D_then_T200	F	RCT
Drug	D_then_T200_RCT	RCT	Cell_line.Tx4_D_then_T200	Plate.99	MYH7B	-2	-2.77575885658116	pearson	1	Ttest_pvalue	Coefficient_of_eigenassay	SVD_pCMs_only3CT	NoPrepr	SVD	101	RCT-Tx4_D_then_T200	F	RCT
Drug	D_then_T200_RCT	RCT	Cell_line.Tx4_D_then_T200	Plate.99	MYH8	-2	0	pearson	1	Ttest_pvalue	Coefficient_of_eigenassay	SVD_pCMs_only3CT	NoPrepr	SVD	13769.5	RCT-Tx4_D_then_T200	F	RCT
Drug	D_then_T200_RCT	RCT	Cell_line.Tx4_D_then_T200	Plate.99	MYH9	-2	-0.164434976757318	pearson	1	Ttest_pvalue	Coefficient_of_eigenassay	SVD_pCMs_only3CT	NoPrepr	SVD	7586	RCT-Tx4_D_then_T200	F	RCT
Drug	D_then_T200_RCT	RCT	Cell_line.Tx4_D_then_T200	Plate.99	MYL1	-2	0	pearson	1	Ttest_pvalue	Coefficient_of_eigenassay	SVD_pCMs_only3CT	NoPrepr	SVD	13769.5	RCT-Tx4_D_then_T200	F	RCT
Drug	D_then_T200_RCT	RCT	Cell_line.Tx4_D_then_T200	Plate.99	MYL10	-2	0	pearson	1	Ttest_pvalue	Coefficient_of_eigenassay	SVD_pCMs_only3CT	NoPrepr	SVD	13769.5	RCT-Tx4_D_then_T200	F	RCT
Drug	D_then_T200_RCT	RCT	Cell_line.Tx4_D_then_T200	Plate.99	MYL12A	-2	0.955153908601336	pearson	1	Ttest_pvalue	Coefficient_of_eigenassay	SVD_pCMs_only3CT	NoPrepr	SVD	1132	RCT-Tx4_D_then_T200	F	RCT
Drug	D_then_T200_RCT	RCT	Cell_line.Tx4_D_then_T200	Plate.99	MYL12B	-2	0.432875159659073	pearson	1	Ttest_pvalue	Coefficient_of_eigenassay	SVD_pCMs_only3CT	NoPrepr	SVD	3624	RCT-Tx4_D_then_T200	F	RCT
Drug	D_then_T200_RCT	RCT	Cell_line.Tx4_D_then_T200	Plate.99	MYL2	-2	0.144259228406502	pearson	1	Ttest_pvalue	Coefficient_of_eigenassay	SVD_pCMs_only3CT	NoPrepr	SVD	8048	RCT-Tx4_D_then_T200	F	RCT
Drug	D_then_T200_RCT	RCT	Cell_line.Tx4_D_then_T200	Plate.99	MYL3	-2	-1.6417935394458	pearson	1	Ttest_pvalue	Coefficient_of_eigenassay	SVD_pCMs_only3CT	NoPrepr	SVD	391	RCT-Tx4_D_then_T200	F	RCT
Drug	D_then_T200_RCT	RCT	Cell_line.Tx4_D_then_T200	Plate.99	MYL4	-2	0.118331021635683	pearson	1	Ttest_pvalue	Coefficient_of_eigenassay	SVD_pCMs_only3CT	NoPrepr	SVD	8767	RCT-Tx4_D_then_T200	F	RCT
Drug	D_then_T200_RCT	RCT	Cell_line.Tx4_D_then_T200	Plate.99	MYL5	-2	-0.0640814095933602	pearson	1	Ttest_pvalue	Coefficient_of_eigenassay	SVD_pCMs_only3CT	NoPrepr	SVD	10247	RCT-Tx4_D_then_T200	F	RCT
Drug	D_then_T200_RCT	RCT	Cell_line.Tx4_D_then_T200	Plate.99	MYL6	-2	-0.0762333220457662	pearson	1	Ttest_pvalue	Coefficient_of_eigenassay	SVD_pCMs_only3CT	NoPrepr	SVD	9904	RCT-Tx4_D_then_T200	F	RCT
Drug	D_then_T200_RCT	RCT	Cell_line.Tx4_D_then_T200	Plate.99	MYL6B	-2	0.253239882451275	pearson	1	Ttest_pvalue	Coefficient_of_eigenassay	SVD_pCMs_only3CT	NoPrepr	SVD	5890	RCT-Tx4_D_then_T200	F	RCT
Drug	D_then_T200_RCT	RCT	Cell_line.Tx4_D_then_T200	Plate.99	MYL7	-2	-0.536811941028544	pearson	1	Ttest_pvalue	Coefficient_of_eigenassay	SVD_pCMs_only3CT	NoPrepr	SVD	2807	RCT-Tx4_D_then_T200	F	RCT
Drug	D_then_T200_RCT	RCT	Cell_line.Tx4_D_then_T200	Plate.99	MYL9	-2	-0.0200345189161995	pearson	1	Ttest_pvalue	Coefficient_of_eigenassay	SVD_pCMs_only3CT	NoPrepr	SVD	11566	RCT-Tx4_D_then_T200	F	RCT
Drug	D_then_T200_RCT	RCT	Cell_line.Tx4_D_then_T200	Plate.99	MYLIP	-2	-0.0896136595149589	pearson	1	Ttest_pvalue	Coefficient_of_eigenassay	SVD_pCMs_only3CT	NoPrepr	SVD	9534	RCT-Tx4_D_then_T200	F	RCT
Drug	D_then_T200_RCT	RCT	Cell_line.Tx4_D_then_T200	Plate.99	MYLK	-2	0.850696798297586	pearson	1	Ttest_pvalue	Coefficient_of_eigenassay	SVD_pCMs_only3CT	NoPrepr	SVD	1375	RCT-Tx4_D_then_T200	F	RCT
Drug	D_then_T200_RCT	RCT	Cell_line.Tx4_D_then_T200	Plate.99	MYLK2	-2	0	pearson	1	Ttest_pvalue	Coefficient_of_eigenassay	SVD_pCMs_only3CT	NoPrepr	SVD	13769.5	RCT-Tx4_D_then_T200	F	RCT
Drug	D_then_T200_RCT	RCT	Cell_line.Tx4_D_then_T200	Plate.99	MYLK3	-2	0.0180071357850873	pearson	1	Ttest_pvalue	Coefficient_of_eigenassay	SVD_pCMs_only3CT	NoPrepr	SVD	11632	RCT-Tx4_D_then_T200	F	RCT
Drug	D_then_T200_RCT	RCT	Cell_line.Tx4_D_then_T200	Plate.99	MYLK4	-2	-0.0340042198423683	pearson	1	Ttest_pvalue	Coefficient_of_eigenassay	SVD_pCMs_only3CT	NoPrepr	SVD	11148	RCT-Tx4_D_then_T200	F	RCT
Drug	D_then_T200_RCT	RCT	Cell_line.Tx4_D_then_T200	Plate.99	MYLPF	-2	0	pearson	1	Ttest_pvalue	Coefficient_of_eigenassay	SVD_pCMs_only3CT	NoPrepr	SVD	13769.5	RCT-Tx4_D_then_T200	F	RCT
Drug	D_then_T200_RCT	RCT	Cell_line.Tx4_D_then_T200	Plate.99	MYMK	-2	0	pearson	1	Ttest_pvalue	Coefficient_of_eigenassay	SVD_pCMs_only3CT	NoPrepr	SVD	13769.5	RCT-Tx4_D_then_T200	F	RCT
Drug	D_then_T200_RCT	RCT	Cell_line.Tx4_D_then_T200	Plate.99	MYNN	-2	0.089266790540313	pearson	1	Ttest_pvalue	Coefficient_of_eigenassay	SVD_pCMs_only3CT	NoPrepr	SVD	9543	RCT-Tx4_D_then_T200	F	RCT
Drug	D_then_T200_RCT	RCT	Cell_line.Tx4_D_then_T200	Plate.99	MYO10	-2	0.155477427760075	pearson	1	Ttest_pvalue	Coefficient_of_eigenassay	SVD_pCMs_only3CT	NoPrepr	SVD	7763	RCT-Tx4_D_then_T200	F	RCT
Drug	D_then_T200_RCT	RCT	Cell_line.Tx4_D_then_T200	Plate.99	MYO15A	-2	0	pearson	1	Ttest_pvalue	Coefficient_of_eigenassay	SVD_pCMs_only3CT	NoPrepr	SVD	13769.5	RCT-Tx4_D_then_T200	F	RCT
Drug	D_then_T200_RCT	RCT	Cell_line.Tx4_D_then_T200	Plate.99	MYO15B	-2	-0.833193943733897	pearson	1	Ttest_pvalue	Coefficient_of_eigenassay	SVD_pCMs_only3CT	NoPrepr	SVD	1427	RCT-Tx4_D_then_T200	F	RCT
Drug	D_then_T200_RCT	RCT	Cell_line.Tx4_D_then_T200	Plate.99	MYO16	-2	0	pearson	1	Ttest_pvalue	Coefficient_of_eigenassay	SVD_pCMs_only3CT	NoPrepr	SVD	13769.5	RCT-Tx4_D_then_T200	F	RCT
Drug	D_then_T200_RCT	RCT	Cell_line.Tx4_D_then_T200	Plate.99	MYO18A	-2	-1.35437767014001	pearson	1	Ttest_pvalue	Coefficient_of_eigenassay	SVD_pCMs_only3CT	NoPrepr	SVD	577	RCT-Tx4_D_then_T200	F	RCT
Drug	D_then_T200_RCT	RCT	Cell_line.Tx4_D_then_T200	Plate.99	MYO18B	-2	-1.2009304589418	pearson	1	Ttest_pvalue	Coefficient_of_eigenassay	SVD_pCMs_only3CT	NoPrepr	SVD	745	RCT-Tx4_D_then_T200	F	RCT
Drug	D_then_T200_RCT	RCT	Cell_line.Tx4_D_then_T200	Plate.99	MYO19	-2	0	pearson	1	Ttest_pvalue	Coefficient_of_eigenassay	SVD_pCMs_only3CT	NoPrepr	SVD	13769.5	RCT-Tx4_D_then_T200	F	RCT
Drug	D_then_T200_RCT	RCT	Cell_line.Tx4_D_then_T200	Plate.99	MYO1B	-2	-0.521696813370107	pearson	1	Ttest_pvalue	Coefficient_of_eigenassay	SVD_pCMs_only3CT	NoPrepr	SVD	2910	RCT-Tx4_D_then_T200	F	RCT
Drug	D_then_T200_RCT	RCT	Cell_line.Tx4_D_then_T200	Plate.99	MYO1C	-2	0.0482262064083185	pearson	1	Ttest_pvalue	Coefficient_of_eigenassay	SVD_pCMs_only3CT	NoPrepr	SVD	10722	RCT-Tx4_D_then_T200	F	RCT
Drug	D_then_T200_RCT	RCT	Cell_line.Tx4_D_then_T200	Plate.99	MYO1D	-2	1.70607208315659	pearson	1	Ttest_pvalue	Coefficient_of_eigenassay	SVD_pCMs_only3CT	NoPrepr	SVD	356	RCT-Tx4_D_then_T200	F	RCT
Drug	D_then_T200_RCT	RCT	Cell_line.Tx4_D_then_T200	Plate.99	MYO1E	-2	0.197204365655695	pearson	1	Ttest_pvalue	Coefficient_of_eigenassay	SVD_pCMs_only3CT	NoPrepr	SVD	6895	RCT-Tx4_D_then_T200	F	RCT
Drug	D_then_T200_RCT	RCT	Cell_line.Tx4_D_then_T200	Plate.99	MYO1F	-2	-0.406572634889454	pearson	1	Ttest_pvalue	Coefficient_of_eigenassay	SVD_pCMs_only3CT	NoPrepr	SVD	3895	RCT-Tx4_D_then_T200	F	RCT
Drug	D_then_T200_RCT	RCT	Cell_line.Tx4_D_then_T200	Plate.99	MYO1G	-2	0	pearson	1	Ttest_pvalue	Coefficient_of_eigenassay	SVD_pCMs_only3CT	NoPrepr	SVD	13769.5	RCT-Tx4_D_then_T200	F	RCT
Drug	D_then_T200_RCT	RCT	Cell_line.Tx4_D_then_T200	Plate.99	MYO1H	-2	-0.0297237368452191	pearson	1	Ttest_pvalue	Coefficient_of_eigenassay	SVD_pCMs_only3CT	NoPrepr	SVD	11276	RCT-Tx4_D_then_T200	F	RCT
Drug	D_then_T200_RCT	RCT	Cell_line.Tx4_D_then_T200	Plate.99	MYO3A	-2	0	pearson	1	Ttest_pvalue	Coefficient_of_eigenassay	SVD_pCMs_only3CT	NoPrepr	SVD	13769.5	RCT-Tx4_D_then_T200	F	RCT
Drug	D_then_T200_RCT	RCT	Cell_line.Tx4_D_then_T200	Plate.99	MYO5A	-2	-0.277816944621304	pearson	1	Ttest_pvalue	Coefficient_of_eigenassay	SVD_pCMs_only3CT	NoPrepr	SVD	5501	RCT-Tx4_D_then_T200	F	RCT
Drug	D_then_T200_RCT	RCT	Cell_line.Tx4_D_then_T200	Plate.99	MYO5B	-2	0.284332483291663	pearson	1	Ttest_pvalue	Coefficient_of_eigenassay	SVD_pCMs_only3CT	NoPrepr	SVD	5398	RCT-Tx4_D_then_T200	F	RCT
Drug	D_then_T200_RCT	RCT	Cell_line.Tx4_D_then_T200	Plate.99	MYO5C	-2	-0.0337182654124389	pearson	1	Ttest_pvalue	Coefficient_of_eigenassay	SVD_pCMs_only3CT	NoPrepr	SVD	11158	RCT-Tx4_D_then_T200	F	RCT
Drug	D_then_T200_RCT	RCT	Cell_line.Tx4_D_then_T200	Plate.99	MYO6	-2	0.274160537182961	pearson	1	Ttest_pvalue	Coefficient_of_eigenassay	SVD_pCMs_only3CT	NoPrepr	SVD	5564	RCT-Tx4_D_then_T200	F	RCT
Drug	D_then_T200_RCT	RCT	Cell_line.Tx4_D_then_T200	Plate.99	MYO7A	-2	0	pearson	1	Ttest_pvalue	Coefficient_of_eigenassay	SVD_pCMs_only3CT	NoPrepr	SVD	13769.5	RCT-Tx4_D_then_T200	F	RCT
Drug	D_then_T200_RCT	RCT	Cell_line.Tx4_D_then_T200	Plate.99	MYO7B	-2	-0.210143280021747	pearson	1	Ttest_pvalue	Coefficient_of_eigenassay	SVD_pCMs_only3CT	NoPrepr	SVD	6651	RCT-Tx4_D_then_T200	F	RCT
Drug	D_then_T200_RCT	RCT	Cell_line.Tx4_D_then_T200	Plate.99	MYO9A	-2	-0.106798507186695	pearson	1	Ttest_pvalue	Coefficient_of_eigenassay	SVD_pCMs_only3CT	NoPrepr	SVD	9056	RCT-Tx4_D_then_T200	F	RCT
Drug	D_then_T200_RCT	RCT	Cell_line.Tx4_D_then_T200	Plate.99	MYO9B	-2	-0.371198238931876	pearson	1	Ttest_pvalue	Coefficient_of_eigenassay	SVD_pCMs_only3CT	NoPrepr	SVD	4269	RCT-Tx4_D_then_T200	F	RCT
Drug	D_then_T200_RCT	RCT	Cell_line.Tx4_D_then_T200	Plate.99	MYOCD	-2	-0.333015914304989	pearson	1	Ttest_pvalue	Coefficient_of_eigenassay	SVD_pCMs_only3CT	NoPrepr	SVD	4755	RCT-Tx4_D_then_T200	F	RCT
Drug	D_then_T200_RCT	RCT	Cell_line.Tx4_D_then_T200	Plate.99	MYOD1	-2	0	pearson	1	Ttest_pvalue	Coefficient_of_eigenassay	SVD_pCMs_only3CT	NoPrepr	SVD	13769.5	RCT-Tx4_D_then_T200	F	RCT
Drug	D_then_T200_RCT	RCT	Cell_line.Tx4_D_then_T200	Plate.99	MYOF	-2	-0.578209449254102	pearson	1	Ttest_pvalue	Coefficient_of_eigenassay	SVD_pCMs_only3CT	NoPrepr	SVD	2570	RCT-Tx4_D_then_T200	F	RCT
Drug	D_then_T200_RCT	RCT	Cell_line.Tx4_D_then_T200	Plate.99	MYOG	-2	0	pearson	1	Ttest_pvalue	Coefficient_of_eigenassay	SVD_pCMs_only3CT	NoPrepr	SVD	13769.5	RCT-Tx4_D_then_T200	F	RCT
Drug	D_then_T200_RCT	RCT	Cell_line.Tx4_D_then_T200	Plate.99	MYOM1	-2	-0.580773308769785	pearson	1	Ttest_pvalue	Coefficient_of_eigenassay	SVD_pCMs_only3CT	NoPrepr	SVD	2554	RCT-Tx4_D_then_T200	F	RCT
Drug	D_then_T200_RCT	RCT	Cell_line.Tx4_D_then_T200	Plate.99	MYOM2	-2	-0.325431824731679	pearson	1	Ttest_pvalue	Coefficient_of_eigenassay	SVD_pCMs_only3CT	NoPrepr	SVD	4862	RCT-Tx4_D_then_T200	F	RCT
Drug	D_then_T200_RCT	RCT	Cell_line.Tx4_D_then_T200	Plate.99	MYOM3	-2	0	pearson	1	Ttest_pvalue	Coefficient_of_eigenassay	SVD_pCMs_only3CT	NoPrepr	SVD	13769.5	RCT-Tx4_D_then_T200	F	RCT
Drug	D_then_T200_RCT	RCT	Cell_line.Tx4_D_then_T200	Plate.99	MYORG	-2	-0.143381330599842	pearson	1	Ttest_pvalue	Coefficient_of_eigenassay	SVD_pCMs_only3CT	NoPrepr	SVD	8072	RCT-Tx4_D_then_T200	F	RCT
Drug	D_then_T200_RCT	RCT	Cell_line.Tx4_D_then_T200	Plate.99	MYOT	-2	-0.382492724964632	pearson	1	Ttest_pvalue	Coefficient_of_eigenassay	SVD_pCMs_only3CT	NoPrepr	SVD	4147	RCT-Tx4_D_then_T200	F	RCT
Drug	D_then_T200_RCT	RCT	Cell_line.Tx4_D_then_T200	Plate.99	MYOZ1	-2	0.480471765115193	pearson	1	Ttest_pvalue	Coefficient_of_eigenassay	SVD_pCMs_only3CT	NoPrepr	SVD	3237	RCT-Tx4_D_then_T200	F	RCT
Drug	D_then_T200_RCT	RCT	Cell_line.Tx4_D_then_T200	Plate.99	MYOZ2	-2	0.353878087527422	pearson	1	Ttest_pvalue	Coefficient_of_eigenassay	SVD_pCMs_only3CT	NoPrepr	SVD	4497	RCT-Tx4_D_then_T200	F	RCT
Drug	D_then_T200_RCT	RCT	Cell_line.Tx4_D_then_T200	Plate.99	MYOZ3	-2	0.137867005691188	pearson	1	Ttest_pvalue	Coefficient_of_eigenassay	SVD_pCMs_only3CT	NoPrepr	SVD	8208	RCT-Tx4_D_then_T200	F	RCT
Drug	D_then_T200_RCT	RCT	Cell_line.Tx4_D_then_T200	Plate.99	MYPN	-2	-0.0607298029838987	pearson	1	Ttest_pvalue	Coefficient_of_eigenassay	SVD_pCMs_only3CT	NoPrepr	SVD	10367	RCT-Tx4_D_then_T200	F	RCT
Drug	D_then_T200_RCT	RCT	Cell_line.Tx4_D_then_T200	Plate.99	MYPOP	-2	0.292395957576216	pearson	1	Ttest_pvalue	Coefficient_of_eigenassay	SVD_pCMs_only3CT	NoPrepr	SVD	5285	RCT-Tx4_D_then_T200	F	RCT
Drug	D_then_T200_RCT	RCT	Cell_line.Tx4_D_then_T200	Plate.99	MYRF	-2	0.13947790751219	pearson	1	Ttest_pvalue	Coefficient_of_eigenassay	SVD_pCMs_only3CT	NoPrepr	SVD	8169	RCT-Tx4_D_then_T200	F	RCT
Drug	D_then_T200_RCT	RCT	Cell_line.Tx4_D_then_T200	Plate.99	MYRFL	-2	0.558912937673233	pearson	1	Ttest_pvalue	Coefficient_of_eigenassay	SVD_pCMs_only3CT	NoPrepr	SVD	2677	RCT-Tx4_D_then_T200	F	RCT
Drug	D_then_T200_RCT	RCT	Cell_line.Tx4_D_then_T200	Plate.99	MYRIP	-2	0	pearson	1	Ttest_pvalue	Coefficient_of_eigenassay	SVD_pCMs_only3CT	NoPrepr	SVD	13769.5	RCT-Tx4_D_then_T200	F	RCT
Drug	D_then_T200_RCT	RCT	Cell_line.Tx4_D_then_T200	Plate.99	MYSM1	-2	-0.0351740850838429	pearson	1	Ttest_pvalue	Coefficient_of_eigenassay	SVD_pCMs_only3CT	NoPrepr	SVD	11115	RCT-Tx4_D_then_T200	F	RCT
Drug	D_then_T200_RCT	RCT	Cell_line.Tx4_D_then_T200	Plate.99	MYT1L	-2	0	pearson	1	Ttest_pvalue	Coefficient_of_eigenassay	SVD_pCMs_only3CT	NoPrepr	SVD	13769.5	RCT-Tx4_D_then_T200	F	RCT
Drug	D_then_T200_RCT	RCT	Cell_line.Tx4_D_then_T200	Plate.99	MYZAP	-2	0.32921898967189	pearson	1	Ttest_pvalue	Coefficient_of_eigenassay	SVD_pCMs_only3CT	NoPrepr	SVD	4820	RCT-Tx4_D_then_T200	F	RCT
Drug	D_then_T200_RCT	RCT	Cell_line.Tx4_D_then_T200	Plate.99	MZF1	-2	0.0162458167460189	pearson	1	Ttest_pvalue	Coefficient_of_eigenassay	SVD_pCMs_only3CT	NoPrepr	SVD	11694	RCT-Tx4_D_then_T200	F	RCT
Drug	D_then_T200_RCT	RCT	Cell_line.Tx4_D_then_T200	Plate.99	MZT1	-2	0.0265392781520556	pearson	1	Ttest_pvalue	Coefficient_of_eigenassay	SVD_pCMs_only3CT	NoPrepr	SVD	11378	RCT-Tx4_D_then_T200	F	RCT
Drug	D_then_T200_RCT	RCT	Cell_line.Tx4_D_then_T200	Plate.99	MZT2A	-2	-0.101999694819152	pearson	1	Ttest_pvalue	Coefficient_of_eigenassay	SVD_pCMs_only3CT	NoPrepr	SVD	9177	RCT-Tx4_D_then_T200	F	RCT
Drug	D_then_T200_RCT	RCT	Cell_line.Tx4_D_then_T200	Plate.99	MZT2B	-2	-0.0855271836110457	pearson	1	Ttest_pvalue	Coefficient_of_eigenassay	SVD_pCMs_only3CT	NoPrepr	SVD	9644	RCT-Tx4_D_then_T200	F	RCT
Drug	D_then_T200_RCT	RCT	Cell_line.Tx4_D_then_T200	Plate.99	N4BP1	-2	-0.293133881026222	pearson	1	Ttest_pvalue	Coefficient_of_eigenassay	SVD_pCMs_only3CT	NoPrepr	SVD	5280	RCT-Tx4_D_then_T200	F	RCT
Drug	D_then_T200_RCT	RCT	Cell_line.Tx4_D_then_T200	Plate.99	N4BP2	-2	-1.29767367368975	pearson	1	Ttest_pvalue	Coefficient_of_eigenassay	SVD_pCMs_only3CT	NoPrepr	SVD	630	RCT-Tx4_D_then_T200	F	RCT
Drug	D_then_T200_RCT	RCT	Cell_line.Tx4_D_then_T200	Plate.99	N4BP2L1	-2	0.85995221940061	pearson	1	Ttest_pvalue	Coefficient_of_eigenassay	SVD_pCMs_only3CT	NoPrepr	SVD	1344	RCT-Tx4_D_then_T200	F	RCT
Drug	D_then_T200_RCT	RCT	Cell_line.Tx4_D_then_T200	Plate.99	N4BP2L2	-2	0.260884206354637	pearson	1	Ttest_pvalue	Coefficient_of_eigenassay	SVD_pCMs_only3CT	NoPrepr	SVD	5767	RCT-Tx4_D_then_T200	F	RCT
Drug	D_then_T200_RCT	RCT	Cell_line.Tx4_D_then_T200	Plate.99	N4BP3	-2	-0.019399579062602	pearson	1	Ttest_pvalue	Coefficient_of_eigenassay	SVD_pCMs_only3CT	NoPrepr	SVD	11589	RCT-Tx4_D_then_T200	F	RCT
Drug	D_then_T200_RCT	RCT	Cell_line.Tx4_D_then_T200	Plate.99	N6AMT1	-2	-0.539647152843314	pearson	1	Ttest_pvalue	Coefficient_of_eigenassay	SVD_pCMs_only3CT	NoPrepr	SVD	2788	RCT-Tx4_D_then_T200	F	RCT
Drug	D_then_T200_RCT	RCT	Cell_line.Tx4_D_then_T200	Plate.99	NAA10	-2	0.0783427446657664	pearson	1	Ttest_pvalue	Coefficient_of_eigenassay	SVD_pCMs_only3CT	NoPrepr	SVD	9845	RCT-Tx4_D_then_T200	F	RCT
Drug	D_then_T200_RCT	RCT	Cell_line.Tx4_D_then_T200	Plate.99	NAA11	-2	-0.852627255027312	pearson	1	Ttest_pvalue	Coefficient_of_eigenassay	SVD_pCMs_only3CT	NoPrepr	SVD	1369	RCT-Tx4_D_then_T200	F	RCT
Drug	D_then_T200_RCT	RCT	Cell_line.Tx4_D_then_T200	Plate.99	NAA15	-2	0.0939328530719031	pearson	1	Ttest_pvalue	Coefficient_of_eigenassay	SVD_pCMs_only3CT	NoPrepr	SVD	9422	RCT-Tx4_D_then_T200	F	RCT
Drug	D_then_T200_RCT	RCT	Cell_line.Tx4_D_then_T200	Plate.99	NAA16	-2	-0.607795962114961	pearson	1	Ttest_pvalue	Coefficient_of_eigenassay	SVD_pCMs_only3CT	NoPrepr	SVD	2396	RCT-Tx4_D_then_T200	F	RCT
Drug	D_then_T200_RCT	RCT	Cell_line.Tx4_D_then_T200	Plate.99	NAA20	-2	0.246901376668686	pearson	1	Ttest_pvalue	Coefficient_of_eigenassay	SVD_pCMs_only3CT	NoPrepr	SVD	5996	RCT-Tx4_D_then_T200	F	RCT
Drug	D_then_T200_RCT	RCT	Cell_line.Tx4_D_then_T200	Plate.99	NAA25	-2	-0.0856207022158918	pearson	1	Ttest_pvalue	Coefficient_of_eigenassay	SVD_pCMs_only3CT	NoPrepr	SVD	9639	RCT-Tx4_D_then_T200	F	RCT
Drug	D_then_T200_RCT	RCT	Cell_line.Tx4_D_then_T200	Plate.99	NAA30	-2	0.134326365134966	pearson	1	Ttest_pvalue	Coefficient_of_eigenassay	SVD_pCMs_only3CT	NoPrepr	SVD	8320	RCT-Tx4_D_then_T200	F	RCT
Drug	D_then_T200_RCT	RCT	Cell_line.Tx4_D_then_T200	Plate.99	NAA35	-2	0.0063179171944637	pearson	1	Ttest_pvalue	Coefficient_of_eigenassay	SVD_pCMs_only3CT	NoPrepr	SVD	12026	RCT-Tx4_D_then_T200	F	RCT
Drug	D_then_T200_RCT	RCT	Cell_line.Tx4_D_then_T200	Plate.99	NAA38	-2	0.519427275034248	pearson	1	Ttest_pvalue	Coefficient_of_eigenassay	SVD_pCMs_only3CT	NoPrepr	SVD	2925	RCT-Tx4_D_then_T200	F	RCT
Drug	D_then_T200_RCT	RCT	Cell_line.Tx4_D_then_T200	Plate.99	NAA40	-2	-1.06424398916833	pearson	1	Ttest_pvalue	Coefficient_of_eigenassay	SVD_pCMs_only3CT	NoPrepr	SVD	934	RCT-Tx4_D_then_T200	F	RCT
Drug	D_then_T200_RCT	RCT	Cell_line.Tx4_D_then_T200	Plate.99	NAA50	-2	0.187063488309735	pearson	1	Ttest_pvalue	Coefficient_of_eigenassay	SVD_pCMs_only3CT	NoPrepr	SVD	7107	RCT-Tx4_D_then_T200	F	RCT
Drug	D_then_T200_RCT	RCT	Cell_line.Tx4_D_then_T200	Plate.99	NAA60	-2	0.290836313798934	pearson	1	Ttest_pvalue	Coefficient_of_eigenassay	SVD_pCMs_only3CT	NoPrepr	SVD	5307	RCT-Tx4_D_then_T200	F	RCT
Drug	D_then_T200_RCT	RCT	Cell_line.Tx4_D_then_T200	Plate.99	NAA80	-2	-0.033642427676892	pearson	1	Ttest_pvalue	Coefficient_of_eigenassay	SVD_pCMs_only3CT	NoPrepr	SVD	11162	RCT-Tx4_D_then_T200	F	RCT
Drug	D_then_T200_RCT	RCT	Cell_line.Tx4_D_then_T200	Plate.99	NAAA	-2	-0.0072624875827789	pearson	1	Ttest_pvalue	Coefficient_of_eigenassay	SVD_pCMs_only3CT	NoPrepr	SVD	11998	RCT-Tx4_D_then_T200	F	RCT
Drug	D_then_T200_RCT	RCT	Cell_line.Tx4_D_then_T200	Plate.99	NAALAD2	-2	0.303187184802185	pearson	1	Ttest_pvalue	Coefficient_of_eigenassay	SVD_pCMs_only3CT	NoPrepr	SVD	5135	RCT-Tx4_D_then_T200	F	RCT
Drug	D_then_T200_RCT	RCT	Cell_line.Tx4_D_then_T200	Plate.99	NAALADL2	-2	-1.53481416524463	pearson	1	Ttest_pvalue	Coefficient_of_eigenassay	SVD_pCMs_only3CT	NoPrepr	SVD	451	RCT-Tx4_D_then_T200	F	RCT
Drug	D_then_T200_RCT	RCT	Cell_line.Tx4_D_then_T200	Plate.99	NAB1	-2	-0.917155091396237	pearson	1	Ttest_pvalue	Coefficient_of_eigenassay	SVD_pCMs_only3CT	NoPrepr	SVD	1219	RCT-Tx4_D_then_T200	F	RCT
Drug	D_then_T200_RCT	RCT	Cell_line.Tx4_D_then_T200	Plate.99	NAB2	-2	0.322659087112049	pearson	1	Ttest_pvalue	Coefficient_of_eigenassay	SVD_pCMs_only3CT	NoPrepr	SVD	4897	RCT-Tx4_D_then_T200	F	RCT
Drug	D_then_T200_RCT	RCT	Cell_line.Tx4_D_then_T200	Plate.99	NABP1	-2	0.787364724858764	pearson	1	Ttest_pvalue	Coefficient_of_eigenassay	SVD_pCMs_only3CT	NoPrepr	SVD	1574	RCT-Tx4_D_then_T200	F	RCT
Drug	D_then_T200_RCT	RCT	Cell_line.Tx4_D_then_T200	Plate.99	NABP2	-2	-0.945682202955954	pearson	1	Ttest_pvalue	Coefficient_of_eigenassay	SVD_pCMs_only3CT	NoPrepr	SVD	1152	RCT-Tx4_D_then_T200	F	RCT
Drug	D_then_T200_RCT	RCT	Cell_line.Tx4_D_then_T200	Plate.99	NACA	-2	-0.367415444788805	pearson	1	Ttest_pvalue	Coefficient_of_eigenassay	SVD_pCMs_only3CT	NoPrepr	SVD	4322	RCT-Tx4_D_then_T200	F	RCT
Drug	D_then_T200_RCT	RCT	Cell_line.Tx4_D_then_T200	Plate.99	NACAD	-2	0.0693235006716152	pearson	1	Ttest_pvalue	Coefficient_of_eigenassay	SVD_pCMs_only3CT	NoPrepr	SVD	10094	RCT-Tx4_D_then_T200	F	RCT
Drug	D_then_T200_RCT	RCT	Cell_line.Tx4_D_then_T200	Plate.99	NACC1	-2	0.0676597159698861	pearson	1	Ttest_pvalue	Coefficient_of_eigenassay	SVD_pCMs_only3CT	NoPrepr	SVD	10143	RCT-Tx4_D_then_T200	F	RCT
Drug	D_then_T200_RCT	RCT	Cell_line.Tx4_D_then_T200	Plate.99	NACC2	-2	0.168279444039548	pearson	1	Ttest_pvalue	Coefficient_of_eigenassay	SVD_pCMs_only3CT	NoPrepr	SVD	7501	RCT-Tx4_D_then_T200	F	RCT
Drug	D_then_T200_RCT	RCT	Cell_line.Tx4_D_then_T200	Plate.99	NADK	-2	0.0399891104822298	pearson	1	Ttest_pvalue	Coefficient_of_eigenassay	SVD_pCMs_only3CT	NoPrepr	SVD	10969	RCT-Tx4_D_then_T200	F	RCT
Drug	D_then_T200_RCT	RCT	Cell_line.Tx4_D_then_T200	Plate.99	NADK2	-2	-0.294433770072135	pearson	1	Ttest_pvalue	Coefficient_of_eigenassay	SVD_pCMs_only3CT	NoPrepr	SVD	5264	RCT-Tx4_D_then_T200	F	RCT
Drug	D_then_T200_RCT	RCT	Cell_line.Tx4_D_then_T200	Plate.99	NADSYN1	-2	0.221778825766625	pearson	1	Ttest_pvalue	Coefficient_of_eigenassay	SVD_pCMs_only3CT	NoPrepr	SVD	6433	RCT-Tx4_D_then_T200	F	RCT
Drug	D_then_T200_RCT	RCT	Cell_line.Tx4_D_then_T200	Plate.99	NAE1	-2	0.244381693442357	pearson	1	Ttest_pvalue	Coefficient_of_eigenassay	SVD_pCMs_only3CT	NoPrepr	SVD	6045	RCT-Tx4_D_then_T200	F	RCT
Drug	D_then_T200_RCT	RCT	Cell_line.Tx4_D_then_T200	Plate.99	NAF1	-2	0.299441380763929	pearson	1	Ttest_pvalue	Coefficient_of_eigenassay	SVD_pCMs_only3CT	NoPrepr	SVD	5187	RCT-Tx4_D_then_T200	F	RCT
Drug	D_then_T200_RCT	RCT	Cell_line.Tx4_D_then_T200	Plate.99	NAGA	-2	-0.783561941185163	pearson	1	Ttest_pvalue	Coefficient_of_eigenassay	SVD_pCMs_only3CT	NoPrepr	SVD	1582	RCT-Tx4_D_then_T200	F	RCT
Drug	D_then_T200_RCT	RCT	Cell_line.Tx4_D_then_T200	Plate.99	NAGK	-2	0.248420989684451	pearson	1	Ttest_pvalue	Coefficient_of_eigenassay	SVD_pCMs_only3CT	NoPrepr	SVD	5959	RCT-Tx4_D_then_T200	F	RCT
Drug	D_then_T200_RCT	RCT	Cell_line.Tx4_D_then_T200	Plate.99	NAGLU	-2	0.10299764717672	pearson	1	Ttest_pvalue	Coefficient_of_eigenassay	SVD_pCMs_only3CT	NoPrepr	SVD	9155	RCT-Tx4_D_then_T200	F	RCT
Drug	D_then_T200_RCT	RCT	Cell_line.Tx4_D_then_T200	Plate.99	NAGPA	-2	0.246098179647306	pearson	1	Ttest_pvalue	Coefficient_of_eigenassay	SVD_pCMs_only3CT	NoPrepr	SVD	6012	RCT-Tx4_D_then_T200	F	RCT
Drug	D_then_T200_RCT	RCT	Cell_line.Tx4_D_then_T200	Plate.99	NAGS	-2	0.215623728092242	pearson	1	Ttest_pvalue	Coefficient_of_eigenassay	SVD_pCMs_only3CT	NoPrepr	SVD	6547	RCT-Tx4_D_then_T200	F	RCT
Drug	D_then_T200_RCT	RCT	Cell_line.Tx4_D_then_T200	Plate.99	NAIF1	-2	0.0219965962227065	pearson	1	Ttest_pvalue	Coefficient_of_eigenassay	SVD_pCMs_only3CT	NoPrepr	SVD	11510	RCT-Tx4_D_then_T200	F	RCT
Drug	D_then_T200_RCT	RCT	Cell_line.Tx4_D_then_T200	Plate.99	NALCN	-2	0	pearson	1	Ttest_pvalue	Coefficient_of_eigenassay	SVD_pCMs_only3CT	NoPrepr	SVD	13769.5	RCT-Tx4_D_then_T200	F	RCT
Drug	D_then_T200_RCT	RCT	Cell_line.Tx4_D_then_T200	Plate.99	NAMPT	-2	0.190730689260637	pearson	1	Ttest_pvalue	Coefficient_of_eigenassay	SVD_pCMs_only3CT	NoPrepr	SVD	7036	RCT-Tx4_D_then_T200	F	RCT
Drug	D_then_T200_RCT	RCT	Cell_line.Tx4_D_then_T200	Plate.99	NANOS1	-2	0.601223288009062	pearson	1	Ttest_pvalue	Coefficient_of_eigenassay	SVD_pCMs_only3CT	NoPrepr	SVD	2432	RCT-Tx4_D_then_T200	F	RCT
Drug	D_then_T200_RCT	RCT	Cell_line.Tx4_D_then_T200	Plate.99	NANOS3	-2	-0.326320033372336	pearson	1	Ttest_pvalue	Coefficient_of_eigenassay	SVD_pCMs_only3CT	NoPrepr	SVD	4855	RCT-Tx4_D_then_T200	F	RCT
Drug	D_then_T200_RCT	RCT	Cell_line.Tx4_D_then_T200	Plate.99	NANP	-2	0.0527705905749525	pearson	1	Ttest_pvalue	Coefficient_of_eigenassay	SVD_pCMs_only3CT	NoPrepr	SVD	10590	RCT-Tx4_D_then_T200	F	RCT
Drug	D_then_T200_RCT	RCT	Cell_line.Tx4_D_then_T200	Plate.99	NANS	-2	0.0012191737304388	pearson	1	Ttest_pvalue	Coefficient_of_eigenassay	SVD_pCMs_only3CT	NoPrepr	SVD	12193	RCT-Tx4_D_then_T200	F	RCT
Drug	D_then_T200_RCT	RCT	Cell_line.Tx4_D_then_T200	Plate.99	NAP1L1	-2	-0.821712581374813	pearson	1	Ttest_pvalue	Coefficient_of_eigenassay	SVD_pCMs_only3CT	NoPrepr	SVD	1453	RCT-Tx4_D_then_T200	F	RCT
Drug	D_then_T200_RCT	RCT	Cell_line.Tx4_D_then_T200	Plate.99	NAP1L2	-2	0.0416833156819131	pearson	1	Ttest_pvalue	Coefficient_of_eigenassay	SVD_pCMs_only3CT	NoPrepr	SVD	10921	RCT-Tx4_D_then_T200	F	RCT
Drug	D_then_T200_RCT	RCT	Cell_line.Tx4_D_then_T200	Plate.99	NAP1L3	-2	0.211853431294679	pearson	1	Ttest_pvalue	Coefficient_of_eigenassay	SVD_pCMs_only3CT	NoPrepr	SVD	6616	RCT-Tx4_D_then_T200	F	RCT
Drug	D_then_T200_RCT	RCT	Cell_line.Tx4_D_then_T200	Plate.99	NAP1L4	-2	0.167124575522154	pearson	1	Ttest_pvalue	Coefficient_of_eigenassay	SVD_pCMs_only3CT	NoPrepr	SVD	7528	RCT-Tx4_D_then_T200	F	RCT
Drug	D_then_T200_RCT	RCT	Cell_line.Tx4_D_then_T200	Plate.99	NAP1L5	-2	0.146068115937521	pearson	1	Ttest_pvalue	Coefficient_of_eigenassay	SVD_pCMs_only3CT	NoPrepr	SVD	8011	RCT-Tx4_D_then_T200	F	RCT
Drug	D_then_T200_RCT	RCT	Cell_line.Tx4_D_then_T200	Plate.99	NAPA	-2	0.353468265262094	pearson	1	Ttest_pvalue	Coefficient_of_eigenassay	SVD_pCMs_only3CT	NoPrepr	SVD	4504	RCT-Tx4_D_then_T200	F	RCT
Drug	D_then_T200_RCT	RCT	Cell_line.Tx4_D_then_T200	Plate.99	NAPB	-2	-0.23758970056194	pearson	1	Ttest_pvalue	Coefficient_of_eigenassay	SVD_pCMs_only3CT	NoPrepr	SVD	6168	RCT-Tx4_D_then_T200	F	RCT
Drug	D_then_T200_RCT	RCT	Cell_line.Tx4_D_then_T200	Plate.99	NAPG	-2	-1.19205047615574	pearson	1	Ttest_pvalue	Coefficient_of_eigenassay	SVD_pCMs_only3CT	NoPrepr	SVD	756	RCT-Tx4_D_then_T200	F	RCT
Drug	D_then_T200_RCT	RCT	Cell_line.Tx4_D_then_T200	Plate.99	NAPRT	-2	0	pearson	1	Ttest_pvalue	Coefficient_of_eigenassay	SVD_pCMs_only3CT	NoPrepr	SVD	13769.5	RCT-Tx4_D_then_T200	F	RCT
Drug	D_then_T200_RCT	RCT	Cell_line.Tx4_D_then_T200	Plate.99	NAPSA	-2	0	pearson	1	Ttest_pvalue	Coefficient_of_eigenassay	SVD_pCMs_only3CT	NoPrepr	SVD	13769.5	RCT-Tx4_D_then_T200	F	RCT
Drug	D_then_T200_RCT	RCT	Cell_line.Tx4_D_then_T200	Plate.99	NARF	-2	-0.263207307626869	pearson	1	Ttest_pvalue	Coefficient_of_eigenassay	SVD_pCMs_only3CT	NoPrepr	SVD	5732	RCT-Tx4_D_then_T200	F	RCT
Drug	D_then_T200_RCT	RCT	Cell_line.Tx4_D_then_T200	Plate.99	NARS	-2	0.29752218267254	pearson	1	Ttest_pvalue	Coefficient_of_eigenassay	SVD_pCMs_only3CT	NoPrepr	SVD	5222	RCT-Tx4_D_then_T200	F	RCT
Drug	D_then_T200_RCT	RCT	Cell_line.Tx4_D_then_T200	Plate.99	NARS2	-2	0.000304035236645468	pearson	1	Ttest_pvalue	Coefficient_of_eigenassay	SVD_pCMs_only3CT	NoPrepr	SVD	12215	RCT-Tx4_D_then_T200	F	RCT
Drug	D_then_T200_RCT	RCT	Cell_line.Tx4_D_then_T200	Plate.99	NASP	-2	-1.85120495894979	pearson	1	Ttest_pvalue	Coefficient_of_eigenassay	SVD_pCMs_only3CT	NoPrepr	SVD	292	RCT-Tx4_D_then_T200	F	RCT
Drug	D_then_T200_RCT	RCT	Cell_line.Tx4_D_then_T200	Plate.99	NAT1	-2	-0.0160577655343998	pearson	1	Ttest_pvalue	Coefficient_of_eigenassay	SVD_pCMs_only3CT	NoPrepr	SVD	11699	RCT-Tx4_D_then_T200	F	RCT
Drug	D_then_T200_RCT	RCT	Cell_line.Tx4_D_then_T200	Plate.99	NAT10	-2	0.00121407702528213	pearson	1	Ttest_pvalue	Coefficient_of_eigenassay	SVD_pCMs_only3CT	NoPrepr	SVD	12194	RCT-Tx4_D_then_T200	F	RCT
Drug	D_then_T200_RCT	RCT	Cell_line.Tx4_D_then_T200	Plate.99	NAT14	-2	0.0631833276452406	pearson	1	Ttest_pvalue	Coefficient_of_eigenassay	SVD_pCMs_only3CT	NoPrepr	SVD	10271	RCT-Tx4_D_then_T200	F	RCT
Drug	D_then_T200_RCT	RCT	Cell_line.Tx4_D_then_T200	Plate.99	NAT16	-2	0	pearson	1	Ttest_pvalue	Coefficient_of_eigenassay	SVD_pCMs_only3CT	NoPrepr	SVD	13769.5	RCT-Tx4_D_then_T200	F	RCT
Drug	D_then_T200_RCT	RCT	Cell_line.Tx4_D_then_T200	Plate.99	NAT8L	-2	-0.0428474335632833	pearson	1	Ttest_pvalue	Coefficient_of_eigenassay	SVD_pCMs_only3CT	NoPrepr	SVD	10884	RCT-Tx4_D_then_T200	F	RCT
Drug	D_then_T200_RCT	RCT	Cell_line.Tx4_D_then_T200	Plate.99	NAT9	-2	-2.08377813170096	pearson	1	Ttest_pvalue	Coefficient_of_eigenassay	SVD_pCMs_only3CT	NoPrepr	SVD	229	RCT-Tx4_D_then_T200	F	RCT
Drug	D_then_T200_RCT	RCT	Cell_line.Tx4_D_then_T200	Plate.99	NATD1	-2	-0.113432029717679	pearson	1	Ttest_pvalue	Coefficient_of_eigenassay	SVD_pCMs_only3CT	NoPrepr	SVD	8893	RCT-Tx4_D_then_T200	F	RCT
Drug	D_then_T200_RCT	RCT	Cell_line.Tx4_D_then_T200	Plate.99	NAV1	-2	-0.237753024647395	pearson	1	Ttest_pvalue	Coefficient_of_eigenassay	SVD_pCMs_only3CT	NoPrepr	SVD	6167	RCT-Tx4_D_then_T200	F	RCT
Drug	D_then_T200_RCT	RCT	Cell_line.Tx4_D_then_T200	Plate.99	NAV2	-2	-0.0497969324494684	pearson	1	Ttest_pvalue	Coefficient_of_eigenassay	SVD_pCMs_only3CT	NoPrepr	SVD	10683	RCT-Tx4_D_then_T200	F	RCT
Drug	D_then_T200_RCT	RCT	Cell_line.Tx4_D_then_T200	Plate.99	NAV3	-2	-0.385898170137785	pearson	1	Ttest_pvalue	Coefficient_of_eigenassay	SVD_pCMs_only3CT	NoPrepr	SVD	4100	RCT-Tx4_D_then_T200	F	RCT
Drug	D_then_T200_RCT	RCT	Cell_line.Tx4_D_then_T200	Plate.99	NAXD	-2	0.361098071985356	pearson	1	Ttest_pvalue	Coefficient_of_eigenassay	SVD_pCMs_only3CT	NoPrepr	SVD	4404	RCT-Tx4_D_then_T200	F	RCT
Drug	D_then_T200_RCT	RCT	Cell_line.Tx4_D_then_T200	Plate.99	NAXE	-2	0.492575952821028	pearson	1	Ttest_pvalue	Coefficient_of_eigenassay	SVD_pCMs_only3CT	NoPrepr	SVD	3122	RCT-Tx4_D_then_T200	F	RCT
Drug	D_then_T200_RCT	RCT	Cell_line.Tx4_D_then_T200	Plate.99	NBAS	-2	-0.160174941193701	pearson	1	Ttest_pvalue	Coefficient_of_eigenassay	SVD_pCMs_only3CT	NoPrepr	SVD	7671	RCT-Tx4_D_then_T200	F	RCT
Drug	D_then_T200_RCT	RCT	Cell_line.Tx4_D_then_T200	Plate.99	NBEA	-2	-0.47527033981897	pearson	1	Ttest_pvalue	Coefficient_of_eigenassay	SVD_pCMs_only3CT	NoPrepr	SVD	3285	RCT-Tx4_D_then_T200	F	RCT
Drug	D_then_T200_RCT	RCT	Cell_line.Tx4_D_then_T200	Plate.99	NBEAL1	-2	0.316047854729053	pearson	1	Ttest_pvalue	Coefficient_of_eigenassay	SVD_pCMs_only3CT	NoPrepr	SVD	4967	RCT-Tx4_D_then_T200	F	RCT
Drug	D_then_T200_RCT	RCT	Cell_line.Tx4_D_then_T200	Plate.99	NBEAL2	-2	-0.31691106612388	pearson	1	Ttest_pvalue	Coefficient_of_eigenassay	SVD_pCMs_only3CT	NoPrepr	SVD	4964	RCT-Tx4_D_then_T200	F	RCT
Drug	D_then_T200_RCT	RCT	Cell_line.Tx4_D_then_T200	Plate.99	NBN	-2	-0.542799558497118	pearson	1	Ttest_pvalue	Coefficient_of_eigenassay	SVD_pCMs_only3CT	NoPrepr	SVD	2763	RCT-Tx4_D_then_T200	F	RCT
Drug	D_then_T200_RCT	RCT	Cell_line.Tx4_D_then_T200	Plate.99	NBPF1	-2	-0.239189034570064	pearson	1	Ttest_pvalue	Coefficient_of_eigenassay	SVD_pCMs_only3CT	NoPrepr	SVD	6141	RCT-Tx4_D_then_T200	F	RCT
Drug	D_then_T200_RCT	RCT	Cell_line.Tx4_D_then_T200	Plate.99	NBPF10	-2	-0.362201722553055	pearson	1	Ttest_pvalue	Coefficient_of_eigenassay	SVD_pCMs_only3CT	NoPrepr	SVD	4387	RCT-Tx4_D_then_T200	F	RCT
Drug	D_then_T200_RCT	RCT	Cell_line.Tx4_D_then_T200	Plate.99	NBPF11	-2	-0.0110452893041964	pearson	1	Ttest_pvalue	Coefficient_of_eigenassay	SVD_pCMs_only3CT	NoPrepr	SVD	11868	RCT-Tx4_D_then_T200	F	RCT
Drug	D_then_T200_RCT	RCT	Cell_line.Tx4_D_then_T200	Plate.99	NBPF12	-2	-1.92919166036102	pearson	1	Ttest_pvalue	Coefficient_of_eigenassay	SVD_pCMs_only3CT	NoPrepr	SVD	261	RCT-Tx4_D_then_T200	F	RCT
Drug	D_then_T200_RCT	RCT	Cell_line.Tx4_D_then_T200	Plate.99	NBPF14	-2	-3.98011512800993	pearson	1	Ttest_pvalue	Coefficient_of_eigenassay	SVD_pCMs_only3CT	NoPrepr	SVD	44	RCT-Tx4_D_then_T200	F	RCT
Drug	D_then_T200_RCT	RCT	Cell_line.Tx4_D_then_T200	Plate.99	NBPF15	-2	-0.167007660140302	pearson	1	Ttest_pvalue	Coefficient_of_eigenassay	SVD_pCMs_only3CT	NoPrepr	SVD	7530	RCT-Tx4_D_then_T200	F	RCT
Drug	D_then_T200_RCT	RCT	Cell_line.Tx4_D_then_T200	Plate.99	NBPF19	-2	-0.0684191983912131	pearson	1	Ttest_pvalue	Coefficient_of_eigenassay	SVD_pCMs_only3CT	NoPrepr	SVD	10125	RCT-Tx4_D_then_T200	F	RCT
Drug	D_then_T200_RCT	RCT	Cell_line.Tx4_D_then_T200	Plate.99	NBPF20	-2	0.156728722033854	pearson	1	Ttest_pvalue	Coefficient_of_eigenassay	SVD_pCMs_only3CT	NoPrepr	SVD	7746	RCT-Tx4_D_then_T200	F	RCT
Drug	D_then_T200_RCT	RCT	Cell_line.Tx4_D_then_T200	Plate.99	NBPF26	-2	0.00166226914718048	pearson	1	Ttest_pvalue	Coefficient_of_eigenassay	SVD_pCMs_only3CT	NoPrepr	SVD	12178	RCT-Tx4_D_then_T200	F	RCT
Drug	D_then_T200_RCT	RCT	Cell_line.Tx4_D_then_T200	Plate.99	NBPF3	-2	-0.794141137963243	pearson	1	Ttest_pvalue	Coefficient_of_eigenassay	SVD_pCMs_only3CT	NoPrepr	SVD	1546	RCT-Tx4_D_then_T200	F	RCT
Drug	D_then_T200_RCT	RCT	Cell_line.Tx4_D_then_T200	Plate.99	NBPF8	-2	-0.144878974081697	pearson	1	Ttest_pvalue	Coefficient_of_eigenassay	SVD_pCMs_only3CT	NoPrepr	SVD	8029	RCT-Tx4_D_then_T200	F	RCT
Drug	D_then_T200_RCT	RCT	Cell_line.Tx4_D_then_T200	Plate.99	NBPF9	-2	0.00196018206054337	pearson	1	Ttest_pvalue	Coefficient_of_eigenassay	SVD_pCMs_only3CT	NoPrepr	SVD	12171	RCT-Tx4_D_then_T200	F	RCT
Drug	D_then_T200_RCT	RCT	Cell_line.Tx4_D_then_T200	Plate.99	NBR1	-2	0.0667763215305986	pearson	1	Ttest_pvalue	Coefficient_of_eigenassay	SVD_pCMs_only3CT	NoPrepr	SVD	10166	RCT-Tx4_D_then_T200	F	RCT
Drug	D_then_T200_RCT	RCT	Cell_line.Tx4_D_then_T200	Plate.99	NCALD	-2	-0.471595384056122	pearson	1	Ttest_pvalue	Coefficient_of_eigenassay	SVD_pCMs_only3CT	NoPrepr	SVD	3321	RCT-Tx4_D_then_T200	F	RCT
Drug	D_then_T200_RCT	RCT	Cell_line.Tx4_D_then_T200	Plate.99	NCAM1	-2	0.0755956287130718	pearson	1	Ttest_pvalue	Coefficient_of_eigenassay	SVD_pCMs_only3CT	NoPrepr	SVD	9928	RCT-Tx4_D_then_T200	F	RCT
Drug	D_then_T200_RCT	RCT	Cell_line.Tx4_D_then_T200	Plate.99	NCAM2	-2	0	pearson	1	Ttest_pvalue	Coefficient_of_eigenassay	SVD_pCMs_only3CT	NoPrepr	SVD	13769.5	RCT-Tx4_D_then_T200	F	RCT
Drug	D_then_T200_RCT	RCT	Cell_line.Tx4_D_then_T200	Plate.99	NCAN	-2	0	pearson	1	Ttest_pvalue	Coefficient_of_eigenassay	SVD_pCMs_only3CT	NoPrepr	SVD	13769.5	RCT-Tx4_D_then_T200	F	RCT
Drug	D_then_T200_RCT	RCT	Cell_line.Tx4_D_then_T200	Plate.99	NCAPD2	-2	-1.46036480045926	pearson	1	Ttest_pvalue	Coefficient_of_eigenassay	SVD_pCMs_only3CT	NoPrepr	SVD	504	RCT-Tx4_D_then_T200	F	RCT
Drug	D_then_T200_RCT	RCT	Cell_line.Tx4_D_then_T200	Plate.99	NCAPD3	-2	0.0943561478201023	pearson	1	Ttest_pvalue	Coefficient_of_eigenassay	SVD_pCMs_only3CT	NoPrepr	SVD	9406	RCT-Tx4_D_then_T200	F	RCT
Drug	D_then_T200_RCT	RCT	Cell_line.Tx4_D_then_T200	Plate.99	NCAPG	-2	-1.93212632480198	pearson	1	Ttest_pvalue	Coefficient_of_eigenassay	SVD_pCMs_only3CT	NoPrepr	SVD	259	RCT-Tx4_D_then_T200	F	RCT
Drug	D_then_T200_RCT	RCT	Cell_line.Tx4_D_then_T200	Plate.99	NCAPG2	-2	-0.0150974891742607	pearson	1	Ttest_pvalue	Coefficient_of_eigenassay	SVD_pCMs_only3CT	NoPrepr	SVD	11733	RCT-Tx4_D_then_T200	F	RCT
Drug	D_then_T200_RCT	RCT	Cell_line.Tx4_D_then_T200	Plate.99	NCAPH	-2	-0.568088114096691	pearson	1	Ttest_pvalue	Coefficient_of_eigenassay	SVD_pCMs_only3CT	NoPrepr	SVD	2610	RCT-Tx4_D_then_T200	F	RCT
Drug	D_then_T200_RCT	RCT	Cell_line.Tx4_D_then_T200	Plate.99	NCAPH2	-2	-0.10655570619184	pearson	1	Ttest_pvalue	Coefficient_of_eigenassay	SVD_pCMs_only3CT	NoPrepr	SVD	9060	RCT-Tx4_D_then_T200	F	RCT
Drug	D_then_T200_RCT	RCT	Cell_line.Tx4_D_then_T200	Plate.99	NCBP1	-2	0.0470540253519316	pearson	1	Ttest_pvalue	Coefficient_of_eigenassay	SVD_pCMs_only3CT	NoPrepr	SVD	10758	RCT-Tx4_D_then_T200	F	RCT
Drug	D_then_T200_RCT	RCT	Cell_line.Tx4_D_then_T200	Plate.99	NCBP2	-2	-0.109218361216259	pearson	1	Ttest_pvalue	Coefficient_of_eigenassay	SVD_pCMs_only3CT	NoPrepr	SVD	8992	RCT-Tx4_D_then_T200	F	RCT
Drug	D_then_T200_RCT	RCT	Cell_line.Tx4_D_then_T200	Plate.99	NCBP3	-2	-1.49942575370279	pearson	1	Ttest_pvalue	Coefficient_of_eigenassay	SVD_pCMs_only3CT	NoPrepr	SVD	478	RCT-Tx4_D_then_T200	F	RCT
Drug	D_then_T200_RCT	RCT	Cell_line.Tx4_D_then_T200	Plate.99	NCCRP1	-2	-0.0120350411063915	pearson	1	Ttest_pvalue	Coefficient_of_eigenassay	SVD_pCMs_only3CT	NoPrepr	SVD	11829	RCT-Tx4_D_then_T200	F	RCT
Drug	D_then_T200_RCT	RCT	Cell_line.Tx4_D_then_T200	Plate.99	NCDN	-2	-0.921711264551693	pearson	1	Ttest_pvalue	Coefficient_of_eigenassay	SVD_pCMs_only3CT	NoPrepr	SVD	1207	RCT-Tx4_D_then_T200	F	RCT
Drug	D_then_T200_RCT	RCT	Cell_line.Tx4_D_then_T200	Plate.99	NCEH1	-2	0.107474962840641	pearson	1	Ttest_pvalue	Coefficient_of_eigenassay	SVD_pCMs_only3CT	NoPrepr	SVD	9040	RCT-Tx4_D_then_T200	F	RCT
Drug	D_then_T200_RCT	RCT	Cell_line.Tx4_D_then_T200	Plate.99	NCF2	-2	0	pearson	1	Ttest_pvalue	Coefficient_of_eigenassay	SVD_pCMs_only3CT	NoPrepr	SVD	13769.5	RCT-Tx4_D_then_T200	F	RCT
Drug	D_then_T200_RCT	RCT	Cell_line.Tx4_D_then_T200	Plate.99	NCK1	-2	0.936132409097477	pearson	1	Ttest_pvalue	Coefficient_of_eigenassay	SVD_pCMs_only3CT	NoPrepr	SVD	1171	RCT-Tx4_D_then_T200	F	RCT
Drug	D_then_T200_RCT	RCT	Cell_line.Tx4_D_then_T200	Plate.99	NCK2	-2	0.589336854529683	pearson	1	Ttest_pvalue	Coefficient_of_eigenassay	SVD_pCMs_only3CT	NoPrepr	SVD	2503	RCT-Tx4_D_then_T200	F	RCT
Drug	D_then_T200_RCT	RCT	Cell_line.Tx4_D_then_T200	Plate.99	NCKAP1	-2	0.119376866639741	pearson	1	Ttest_pvalue	Coefficient_of_eigenassay	SVD_pCMs_only3CT	NoPrepr	SVD	8730	RCT-Tx4_D_then_T200	F	RCT
Drug	D_then_T200_RCT	RCT	Cell_line.Tx4_D_then_T200	Plate.99	NCKAP5	-2	-0.356208519106125	pearson	1	Ttest_pvalue	Coefficient_of_eigenassay	SVD_pCMs_only3CT	NoPrepr	SVD	4461	RCT-Tx4_D_then_T200	F	RCT
Drug	D_then_T200_RCT	RCT	Cell_line.Tx4_D_then_T200	Plate.99	NCKAP5L	-2	-0.0835838074701605	pearson	1	Ttest_pvalue	Coefficient_of_eigenassay	SVD_pCMs_only3CT	NoPrepr	SVD	9695	RCT-Tx4_D_then_T200	F	RCT
Drug	D_then_T200_RCT	RCT	Cell_line.Tx4_D_then_T200	Plate.99	NCKIPSD	-2	-0.0979974475508634	pearson	1	Ttest_pvalue	Coefficient_of_eigenassay	SVD_pCMs_only3CT	NoPrepr	SVD	9305	RCT-Tx4_D_then_T200	F	RCT
Drug	D_then_T200_RCT	RCT	Cell_line.Tx4_D_then_T200	Plate.99	NCL	-2	-1.6540825081897	pearson	1	Ttest_pvalue	Coefficient_of_eigenassay	SVD_pCMs_only3CT	NoPrepr	SVD	384	RCT-Tx4_D_then_T200	F	RCT
Drug	D_then_T200_RCT	RCT	Cell_line.Tx4_D_then_T200	Plate.99	NCLN	-2	-0.259497953190738	pearson	1	Ttest_pvalue	Coefficient_of_eigenassay	SVD_pCMs_only3CT	NoPrepr	SVD	5783	RCT-Tx4_D_then_T200	F	RCT
Drug	D_then_T200_RCT	RCT	Cell_line.Tx4_D_then_T200	Plate.99	NCMAP	-2	0	pearson	1	Ttest_pvalue	Coefficient_of_eigenassay	SVD_pCMs_only3CT	NoPrepr	SVD	13769.5	RCT-Tx4_D_then_T200	F	RCT
Drug	D_then_T200_RCT	RCT	Cell_line.Tx4_D_then_T200	Plate.99	NCOA1	-2	0.0831073442092838	pearson	1	Ttest_pvalue	Coefficient_of_eigenassay	SVD_pCMs_only3CT	NoPrepr	SVD	9709	RCT-Tx4_D_then_T200	F	RCT
Drug	D_then_T200_RCT	RCT	Cell_line.Tx4_D_then_T200	Plate.99	NCOA2	-2	-0.0370650492748336	pearson	1	Ttest_pvalue	Coefficient_of_eigenassay	SVD_pCMs_only3CT	NoPrepr	SVD	11058	RCT-Tx4_D_then_T200	F	RCT
Drug	D_then_T200_RCT	RCT	Cell_line.Tx4_D_then_T200	Plate.99	NCOA3	-2	0.200939892573439	pearson	1	Ttest_pvalue	Coefficient_of_eigenassay	SVD_pCMs_only3CT	NoPrepr	SVD	6816	RCT-Tx4_D_then_T200	F	RCT
Drug	D_then_T200_RCT	RCT	Cell_line.Tx4_D_then_T200	Plate.99	NCOA4	-2	-0.685368570777341	pearson	1	Ttest_pvalue	Coefficient_of_eigenassay	SVD_pCMs_only3CT	NoPrepr	SVD	2007	RCT-Tx4_D_then_T200	F	RCT
Drug	D_then_T200_RCT	RCT	Cell_line.Tx4_D_then_T200	Plate.99	NCOA5	-2	-0.0784438470522322	pearson	1	Ttest_pvalue	Coefficient_of_eigenassay	SVD_pCMs_only3CT	NoPrepr	SVD	9842	RCT-Tx4_D_then_T200	F	RCT
Drug	D_then_T200_RCT	RCT	Cell_line.Tx4_D_then_T200	Plate.99	NCOA6	-2	-0.00206434472508774	pearson	1	Ttest_pvalue	Coefficient_of_eigenassay	SVD_pCMs_only3CT	NoPrepr	SVD	12162	RCT-Tx4_D_then_T200	F	RCT
Drug	D_then_T200_RCT	RCT	Cell_line.Tx4_D_then_T200	Plate.99	NCOA7	-2	0.703548541860552	pearson	1	Ttest_pvalue	Coefficient_of_eigenassay	SVD_pCMs_only3CT	NoPrepr	SVD	1925	RCT-Tx4_D_then_T200	F	RCT
Drug	D_then_T200_RCT	RCT	Cell_line.Tx4_D_then_T200	Plate.99	NCOR1	-2	-0.404242356125441	pearson	1	Ttest_pvalue	Coefficient_of_eigenassay	SVD_pCMs_only3CT	NoPrepr	SVD	3913	RCT-Tx4_D_then_T200	F	RCT
Drug	D_then_T200_RCT	RCT	Cell_line.Tx4_D_then_T200	Plate.99	NCOR2	-2	-1.22516905335519	pearson	1	Ttest_pvalue	Coefficient_of_eigenassay	SVD_pCMs_only3CT	NoPrepr	SVD	715	RCT-Tx4_D_then_T200	F	RCT
Drug	D_then_T200_RCT	RCT	Cell_line.Tx4_D_then_T200	Plate.99	NCR3LG1	-2	-1.41065530102444	pearson	1	Ttest_pvalue	Coefficient_of_eigenassay	SVD_pCMs_only3CT	NoPrepr	SVD	540	RCT-Tx4_D_then_T200	F	RCT
Drug	D_then_T200_RCT	RCT	Cell_line.Tx4_D_then_T200	Plate.99	NCS1	-2	0.296020616726335	pearson	1	Ttest_pvalue	Coefficient_of_eigenassay	SVD_pCMs_only3CT	NoPrepr	SVD	5243	RCT-Tx4_D_then_T200	F	RCT
Drug	D_then_T200_RCT	RCT	Cell_line.Tx4_D_then_T200	Plate.99	NCSTN	-2	-0.0702188010019911	pearson	1	Ttest_pvalue	Coefficient_of_eigenassay	SVD_pCMs_only3CT	NoPrepr	SVD	10067	RCT-Tx4_D_then_T200	F	RCT
Drug	D_then_T200_RCT	RCT	Cell_line.Tx4_D_then_T200	Plate.99	NDC1	-2	-0.0234620757303449	pearson	1	Ttest_pvalue	Coefficient_of_eigenassay	SVD_pCMs_only3CT	NoPrepr	SVD	11474	RCT-Tx4_D_then_T200	F	RCT
Drug	D_then_T200_RCT	RCT	Cell_line.Tx4_D_then_T200	Plate.99	NDC80	-2	-0.0880167137659569	pearson	1	Ttest_pvalue	Coefficient_of_eigenassay	SVD_pCMs_only3CT	NoPrepr	SVD	9574	RCT-Tx4_D_then_T200	F	RCT
Drug	D_then_T200_RCT	RCT	Cell_line.Tx4_D_then_T200	Plate.99	NDE1	-2	0	pearson	1	Ttest_pvalue	Coefficient_of_eigenassay	SVD_pCMs_only3CT	NoPrepr	SVD	13769.5	RCT-Tx4_D_then_T200	F	RCT
Drug	D_then_T200_RCT	RCT	Cell_line.Tx4_D_then_T200	Plate.99	NDEL1	-2	0.55396227991731	pearson	1	Ttest_pvalue	Coefficient_of_eigenassay	SVD_pCMs_only3CT	NoPrepr	SVD	2707	RCT-Tx4_D_then_T200	F	RCT
Drug	D_then_T200_RCT	RCT	Cell_line.Tx4_D_then_T200	Plate.99	NDFIP1	-2	0.0192980167179082	pearson	1	Ttest_pvalue	Coefficient_of_eigenassay	SVD_pCMs_only3CT	NoPrepr	SVD	11594	RCT-Tx4_D_then_T200	F	RCT
Drug	D_then_T200_RCT	RCT	Cell_line.Tx4_D_then_T200	Plate.99	NDFIP2	-2	0	pearson	1	Ttest_pvalue	Coefficient_of_eigenassay	SVD_pCMs_only3CT	NoPrepr	SVD	13769.5	RCT-Tx4_D_then_T200	F	RCT
Drug	D_then_T200_RCT	RCT	Cell_line.Tx4_D_then_T200	Plate.99	NDN	-2	-0.806986126409431	pearson	1	Ttest_pvalue	Coefficient_of_eigenassay	SVD_pCMs_only3CT	NoPrepr	SVD	1501	RCT-Tx4_D_then_T200	F	RCT
Drug	D_then_T200_RCT	RCT	Cell_line.Tx4_D_then_T200	Plate.99	NDNF	-2	1.67808050820127	pearson	1	Ttest_pvalue	Coefficient_of_eigenassay	SVD_pCMs_only3CT	NoPrepr	SVD	370	RCT-Tx4_D_then_T200	F	RCT
Drug	D_then_T200_RCT	RCT	Cell_line.Tx4_D_then_T200	Plate.99	NDOR1	-2	-0.245091523709591	pearson	1	Ttest_pvalue	Coefficient_of_eigenassay	SVD_pCMs_only3CT	NoPrepr	SVD	6030	RCT-Tx4_D_then_T200	F	RCT
Drug	D_then_T200_RCT	RCT	Cell_line.Tx4_D_then_T200	Plate.99	NDP	-2	0	pearson	1	Ttest_pvalue	Coefficient_of_eigenassay	SVD_pCMs_only3CT	NoPrepr	SVD	13769.5	RCT-Tx4_D_then_T200	F	RCT
Drug	D_then_T200_RCT	RCT	Cell_line.Tx4_D_then_T200	Plate.99	NDRG1	-2	-0.379943370900958	pearson	1	Ttest_pvalue	Coefficient_of_eigenassay	SVD_pCMs_only3CT	NoPrepr	SVD	4171	RCT-Tx4_D_then_T200	F	RCT
Drug	D_then_T200_RCT	RCT	Cell_line.Tx4_D_then_T200	Plate.99	NDRG2	-2	-0.394421780263253	pearson	1	Ttest_pvalue	Coefficient_of_eigenassay	SVD_pCMs_only3CT	NoPrepr	SVD	4011	RCT-Tx4_D_then_T200	F	RCT
Drug	D_then_T200_RCT	RCT	Cell_line.Tx4_D_then_T200	Plate.99	NDRG3	-2	-0.624085387271933	pearson	1	Ttest_pvalue	Coefficient_of_eigenassay	SVD_pCMs_only3CT	NoPrepr	SVD	2302	RCT-Tx4_D_then_T200	F	RCT
Drug	D_then_T200_RCT	RCT	Cell_line.Tx4_D_then_T200	Plate.99	NDRG4	-2	-0.415434348178233	pearson	1	Ttest_pvalue	Coefficient_of_eigenassay	SVD_pCMs_only3CT	NoPrepr	SVD	3802	RCT-Tx4_D_then_T200	F	RCT
Drug	D_then_T200_RCT	RCT	Cell_line.Tx4_D_then_T200	Plate.99	NDST1	-2	-0.637197500719144	pearson	1	Ttest_pvalue	Coefficient_of_eigenassay	SVD_pCMs_only3CT	NoPrepr	SVD	2241	RCT-Tx4_D_then_T200	F	RCT
Drug	D_then_T200_RCT	RCT	Cell_line.Tx4_D_then_T200	Plate.99	NDST2	-2	-0.0802450159650222	pearson	1	Ttest_pvalue	Coefficient_of_eigenassay	SVD_pCMs_only3CT	NoPrepr	SVD	9795	RCT-Tx4_D_then_T200	F	RCT
Drug	D_then_T200_RCT	RCT	Cell_line.Tx4_D_then_T200	Plate.99	NDST3	-2	0	pearson	1	Ttest_pvalue	Coefficient_of_eigenassay	SVD_pCMs_only3CT	NoPrepr	SVD	13769.5	RCT-Tx4_D_then_T200	F	RCT
Drug	D_then_T200_RCT	RCT	Cell_line.Tx4_D_then_T200	Plate.99	NDST4	-2	0	pearson	1	Ttest_pvalue	Coefficient_of_eigenassay	SVD_pCMs_only3CT	NoPrepr	SVD	13769.5	RCT-Tx4_D_then_T200	F	RCT
Drug	D_then_T200_RCT	RCT	Cell_line.Tx4_D_then_T200	Plate.99	NDUFA1	-2	-0.229225406899741	pearson	1	Ttest_pvalue	Coefficient_of_eigenassay	SVD_pCMs_only3CT	NoPrepr	SVD	6295	RCT-Tx4_D_then_T200	F	RCT
Drug	D_then_T200_RCT	RCT	Cell_line.Tx4_D_then_T200	Plate.99	NDUFA10	-2	-0.196296512004384	pearson	1	Ttest_pvalue	Coefficient_of_eigenassay	SVD_pCMs_only3CT	NoPrepr	SVD	6917	RCT-Tx4_D_then_T200	F	RCT
Drug	D_then_T200_RCT	RCT	Cell_line.Tx4_D_then_T200	Plate.99	NDUFA11	-2	-0.275251873765288	pearson	1	Ttest_pvalue	Coefficient_of_eigenassay	SVD_pCMs_only3CT	NoPrepr	SVD	5546	RCT-Tx4_D_then_T200	F	RCT
Drug	D_then_T200_RCT	RCT	Cell_line.Tx4_D_then_T200	Plate.99	NDUFA12	-2	0.717416319693465	pearson	1	Ttest_pvalue	Coefficient_of_eigenassay	SVD_pCMs_only3CT	NoPrepr	SVD	1870	RCT-Tx4_D_then_T200	F	RCT
Drug	D_then_T200_RCT	RCT	Cell_line.Tx4_D_then_T200	Plate.99	NDUFA13	-2	-0.973597467858537	pearson	1	Ttest_pvalue	Coefficient_of_eigenassay	SVD_pCMs_only3CT	NoPrepr	SVD	1091	RCT-Tx4_D_then_T200	F	RCT
Drug	D_then_T200_RCT	RCT	Cell_line.Tx4_D_then_T200	Plate.99	NDUFA2	-2	-0.969953808389896	pearson	1	Ttest_pvalue	Coefficient_of_eigenassay	SVD_pCMs_only3CT	NoPrepr	SVD	1099	RCT-Tx4_D_then_T200	F	RCT
Drug	D_then_T200_RCT	RCT	Cell_line.Tx4_D_then_T200	Plate.99	NDUFA4	-2	0.594213699139775	pearson	1	Ttest_pvalue	Coefficient_of_eigenassay	SVD_pCMs_only3CT	NoPrepr	SVD	2478	RCT-Tx4_D_then_T200	F	RCT
Drug	D_then_T200_RCT	RCT	Cell_line.Tx4_D_then_T200	Plate.99	NDUFA4L2	-2	0	pearson	1	Ttest_pvalue	Coefficient_of_eigenassay	SVD_pCMs_only3CT	NoPrepr	SVD	13769.5	RCT-Tx4_D_then_T200	F	RCT
Drug	D_then_T200_RCT	RCT	Cell_line.Tx4_D_then_T200	Plate.99	NDUFA5	-2	-0.231724381109601	pearson	1	Ttest_pvalue	Coefficient_of_eigenassay	SVD_pCMs_only3CT	NoPrepr	SVD	6262	RCT-Tx4_D_then_T200	F	RCT
Drug	D_then_T200_RCT	RCT	Cell_line.Tx4_D_then_T200	Plate.99	NDUFA7	-2	0.203428225198337	pearson	1	Ttest_pvalue	Coefficient_of_eigenassay	SVD_pCMs_only3CT	NoPrepr	SVD	6775	RCT-Tx4_D_then_T200	F	RCT
Drug	D_then_T200_RCT	RCT	Cell_line.Tx4_D_then_T200	Plate.99	NDUFA8	-2	-0.468188252475404	pearson	1	Ttest_pvalue	Coefficient_of_eigenassay	SVD_pCMs_only3CT	NoPrepr	SVD	3339	RCT-Tx4_D_then_T200	F	RCT
Drug	D_then_T200_RCT	RCT	Cell_line.Tx4_D_then_T200	Plate.99	NDUFA9	-2	0.35567663879823	pearson	1	Ttest_pvalue	Coefficient_of_eigenassay	SVD_pCMs_only3CT	NoPrepr	SVD	4467	RCT-Tx4_D_then_T200	F	RCT
Drug	D_then_T200_RCT	RCT	Cell_line.Tx4_D_then_T200	Plate.99	NDUFAB1	-2	-0.209761151213473	pearson	1	Ttest_pvalue	Coefficient_of_eigenassay	SVD_pCMs_only3CT	NoPrepr	SVD	6655	RCT-Tx4_D_then_T200	F	RCT
Drug	D_then_T200_RCT	RCT	Cell_line.Tx4_D_then_T200	Plate.99	NDUFAF1	-2	0.189244450690443	pearson	1	Ttest_pvalue	Coefficient_of_eigenassay	SVD_pCMs_only3CT	NoPrepr	SVD	7068	RCT-Tx4_D_then_T200	F	RCT
Drug	D_then_T200_RCT	RCT	Cell_line.Tx4_D_then_T200	Plate.99	NDUFAF2	-2	0.5891611043755	pearson	1	Ttest_pvalue	Coefficient_of_eigenassay	SVD_pCMs_only3CT	NoPrepr	SVD	2505	RCT-Tx4_D_then_T200	F	RCT
Drug	D_then_T200_RCT	RCT	Cell_line.Tx4_D_then_T200	Plate.99	NDUFAF3	-2	0.556444378160647	pearson	1	Ttest_pvalue	Coefficient_of_eigenassay	SVD_pCMs_only3CT	NoPrepr	SVD	2691	RCT-Tx4_D_then_T200	F	RCT
Drug	D_then_T200_RCT	RCT	Cell_line.Tx4_D_then_T200	Plate.99	NDUFAF4	-2	-0.340240503639039	pearson	1	Ttest_pvalue	Coefficient_of_eigenassay	SVD_pCMs_only3CT	NoPrepr	SVD	4656	RCT-Tx4_D_then_T200	F	RCT
Drug	D_then_T200_RCT	RCT	Cell_line.Tx4_D_then_T200	Plate.99	NDUFAF5	-2	0.404419642355482	pearson	1	Ttest_pvalue	Coefficient_of_eigenassay	SVD_pCMs_only3CT	NoPrepr	SVD	3912	RCT-Tx4_D_then_T200	F	RCT
Drug	D_then_T200_RCT	RCT	Cell_line.Tx4_D_then_T200	Plate.99	NDUFAF6	-2	-2.44122328446834	pearson	1	Ttest_pvalue	Coefficient_of_eigenassay	SVD_pCMs_only3CT	NoPrepr	SVD	155	RCT-Tx4_D_then_T200	F	RCT
Drug	D_then_T200_RCT	RCT	Cell_line.Tx4_D_then_T200	Plate.99	NDUFAF7	-2	0.898696796442443	pearson	1	Ttest_pvalue	Coefficient_of_eigenassay	SVD_pCMs_only3CT	NoPrepr	SVD	1256	RCT-Tx4_D_then_T200	F	RCT
Drug	D_then_T200_RCT	RCT	Cell_line.Tx4_D_then_T200	Plate.99	NDUFAF8	-2	-0.0587863429576805	pearson	1	Ttest_pvalue	Coefficient_of_eigenassay	SVD_pCMs_only3CT	NoPrepr	SVD	10429	RCT-Tx4_D_then_T200	F	RCT
Drug	D_then_T200_RCT	RCT	Cell_line.Tx4_D_then_T200	Plate.99	NDUFB1	-2	0.232789269248133	pearson	1	Ttest_pvalue	Coefficient_of_eigenassay	SVD_pCMs_only3CT	NoPrepr	SVD	6243	RCT-Tx4_D_then_T200	F	RCT
Drug	D_then_T200_RCT	RCT	Cell_line.Tx4_D_then_T200	Plate.99	NDUFB10	-2	0.141914282271329	pearson	1	Ttest_pvalue	Coefficient_of_eigenassay	SVD_pCMs_only3CT	NoPrepr	SVD	8117	RCT-Tx4_D_then_T200	F	RCT
Drug	D_then_T200_RCT	RCT	Cell_line.Tx4_D_then_T200	Plate.99	NDUFB11	-2	-0.157414759680439	pearson	1	Ttest_pvalue	Coefficient_of_eigenassay	SVD_pCMs_only3CT	NoPrepr	SVD	7725	RCT-Tx4_D_then_T200	F	RCT
Drug	D_then_T200_RCT	RCT	Cell_line.Tx4_D_then_T200	Plate.99	NDUFB2	-2	-0.0123523274085013	pearson	1	Ttest_pvalue	Coefficient_of_eigenassay	SVD_pCMs_only3CT	NoPrepr	SVD	11817	RCT-Tx4_D_then_T200	F	RCT
Drug	D_then_T200_RCT	RCT	Cell_line.Tx4_D_then_T200	Plate.99	NDUFB3	-2	0.736549283177196	pearson	1	Ttest_pvalue	Coefficient_of_eigenassay	SVD_pCMs_only3CT	NoPrepr	SVD	1771	RCT-Tx4_D_then_T200	F	RCT
Drug	D_then_T200_RCT	RCT	Cell_line.Tx4_D_then_T200	Plate.99	NDUFB4	-2	-0.0337540511572929	pearson	1	Ttest_pvalue	Coefficient_of_eigenassay	SVD_pCMs_only3CT	NoPrepr	SVD	11155	RCT-Tx4_D_then_T200	F	RCT
Drug	D_then_T200_RCT	RCT	Cell_line.Tx4_D_then_T200	Plate.99	NDUFB5	-2	-0.738119806704592	pearson	1	Ttest_pvalue	Coefficient_of_eigenassay	SVD_pCMs_only3CT	NoPrepr	SVD	1762	RCT-Tx4_D_then_T200	F	RCT
Drug	D_then_T200_RCT	RCT	Cell_line.Tx4_D_then_T200	Plate.99	NDUFB6	-2	0.276208468614051	pearson	1	Ttest_pvalue	Coefficient_of_eigenassay	SVD_pCMs_only3CT	NoPrepr	SVD	5530	RCT-Tx4_D_then_T200	F	RCT
Drug	D_then_T200_RCT	RCT	Cell_line.Tx4_D_then_T200	Plate.99	NDUFB7	-2	0.117371658865986	pearson	1	Ttest_pvalue	Coefficient_of_eigenassay	SVD_pCMs_only3CT	NoPrepr	SVD	8792	RCT-Tx4_D_then_T200	F	RCT
Drug	D_then_T200_RCT	RCT	Cell_line.Tx4_D_then_T200	Plate.99	NDUFB8	-2	0.334448803711096	pearson	1	Ttest_pvalue	Coefficient_of_eigenassay	SVD_pCMs_only3CT	NoPrepr	SVD	4733	RCT-Tx4_D_then_T200	F	RCT
Drug	D_then_T200_RCT	RCT	Cell_line.Tx4_D_then_T200	Plate.99	NDUFB9	-2	0.199190293856255	pearson	1	Ttest_pvalue	Coefficient_of_eigenassay	SVD_pCMs_only3CT	NoPrepr	SVD	6864	RCT-Tx4_D_then_T200	F	RCT
Drug	D_then_T200_RCT	RCT	Cell_line.Tx4_D_then_T200	Plate.99	NDUFC1	-2	0.302487411907167	pearson	1	Ttest_pvalue	Coefficient_of_eigenassay	SVD_pCMs_only3CT	NoPrepr	SVD	5147	RCT-Tx4_D_then_T200	F	RCT
Drug	D_then_T200_RCT	RCT	Cell_line.Tx4_D_then_T200	Plate.99	NDUFC2	-2	-1.45821153221885	pearson	1	Ttest_pvalue	Coefficient_of_eigenassay	SVD_pCMs_only3CT	NoPrepr	SVD	507	RCT-Tx4_D_then_T200	F	RCT
Drug	D_then_T200_RCT	RCT	Cell_line.Tx4_D_then_T200	Plate.99	NDUFS1	-2	0.0950707970106573	pearson	1	Ttest_pvalue	Coefficient_of_eigenassay	SVD_pCMs_only3CT	NoPrepr	SVD	9387	RCT-Tx4_D_then_T200	F	RCT
Drug	D_then_T200_RCT	RCT	Cell_line.Tx4_D_then_T200	Plate.99	NDUFS2	-2	-0.138244622082876	pearson	1	Ttest_pvalue	Coefficient_of_eigenassay	SVD_pCMs_only3CT	NoPrepr	SVD	8201	RCT-Tx4_D_then_T200	F	RCT
Drug	D_then_T200_RCT	RCT	Cell_line.Tx4_D_then_T200	Plate.99	NDUFS3	-2	0.305162714336706	pearson	1	Ttest_pvalue	Coefficient_of_eigenassay	SVD_pCMs_only3CT	NoPrepr	SVD	5109	RCT-Tx4_D_then_T200	F	RCT
Drug	D_then_T200_RCT	RCT	Cell_line.Tx4_D_then_T200	Plate.99	NDUFS4	-2	0.320383551755295	pearson	1	Ttest_pvalue	Coefficient_of_eigenassay	SVD_pCMs_only3CT	NoPrepr	SVD	4919	RCT-Tx4_D_then_T200	F	RCT
Drug	D_then_T200_RCT	RCT	Cell_line.Tx4_D_then_T200	Plate.99	NDUFS5	-2	-0.0654467067684549	pearson	1	Ttest_pvalue	Coefficient_of_eigenassay	SVD_pCMs_only3CT	NoPrepr	SVD	10206	RCT-Tx4_D_then_T200	F	RCT
Drug	D_then_T200_RCT	RCT	Cell_line.Tx4_D_then_T200	Plate.99	NDUFS6	-2	-1.39797471929019	pearson	1	Ttest_pvalue	Coefficient_of_eigenassay	SVD_pCMs_only3CT	NoPrepr	SVD	544	RCT-Tx4_D_then_T200	F	RCT
Drug	D_then_T200_RCT	RCT	Cell_line.Tx4_D_then_T200	Plate.99	NDUFS7	-2	-0.0142377866672268	pearson	1	Ttest_pvalue	Coefficient_of_eigenassay	SVD_pCMs_only3CT	NoPrepr	SVD	11753	RCT-Tx4_D_then_T200	F	RCT
Drug	D_then_T200_RCT	RCT	Cell_line.Tx4_D_then_T200	Plate.99	NDUFS8	-2	-0.267002423259095	pearson	1	Ttest_pvalue	Coefficient_of_eigenassay	SVD_pCMs_only3CT	NoPrepr	SVD	5669	RCT-Tx4_D_then_T200	F	RCT
Drug	D_then_T200_RCT	RCT	Cell_line.Tx4_D_then_T200	Plate.99	NDUFV1	-2	-0.0385068384203812	pearson	1	Ttest_pvalue	Coefficient_of_eigenassay	SVD_pCMs_only3CT	NoPrepr	SVD	11010	RCT-Tx4_D_then_T200	F	RCT
Drug	D_then_T200_RCT	RCT	Cell_line.Tx4_D_then_T200	Plate.99	NDUFV2	-2	-0.136589744924828	pearson	1	Ttest_pvalue	Coefficient_of_eigenassay	SVD_pCMs_only3CT	NoPrepr	SVD	8247	RCT-Tx4_D_then_T200	F	RCT
Drug	D_then_T200_RCT	RCT	Cell_line.Tx4_D_then_T200	Plate.99	NDUFV3	-2	0.25711147984654	pearson	1	Ttest_pvalue	Coefficient_of_eigenassay	SVD_pCMs_only3CT	NoPrepr	SVD	5819	RCT-Tx4_D_then_T200	F	RCT
Drug	D_then_T200_RCT	RCT	Cell_line.Tx4_D_then_T200	Plate.99	NEB	-2	-0.150704787486747	pearson	1	Ttest_pvalue	Coefficient_of_eigenassay	SVD_pCMs_only3CT	NoPrepr	SVD	7889	RCT-Tx4_D_then_T200	F	RCT
Drug	D_then_T200_RCT	RCT	Cell_line.Tx4_D_then_T200	Plate.99	NEBL	-2	-0.457232122816395	pearson	1	Ttest_pvalue	Coefficient_of_eigenassay	SVD_pCMs_only3CT	NoPrepr	SVD	3429	RCT-Tx4_D_then_T200	F	RCT
Drug	D_then_T200_RCT	RCT	Cell_line.Tx4_D_then_T200	Plate.99	NECAB1	-2	0.736876527018979	pearson	1	Ttest_pvalue	Coefficient_of_eigenassay	SVD_pCMs_only3CT	NoPrepr	SVD	1766	RCT-Tx4_D_then_T200	F	RCT
Drug	D_then_T200_RCT	RCT	Cell_line.Tx4_D_then_T200	Plate.99	NECAB2	-2	0	pearson	1	Ttest_pvalue	Coefficient_of_eigenassay	SVD_pCMs_only3CT	NoPrepr	SVD	13769.5	RCT-Tx4_D_then_T200	F	RCT
Drug	D_then_T200_RCT	RCT	Cell_line.Tx4_D_then_T200	Plate.99	NECAB3	-2	0.0553642082738468	pearson	1	Ttest_pvalue	Coefficient_of_eigenassay	SVD_pCMs_only3CT	NoPrepr	SVD	10521	RCT-Tx4_D_then_T200	F	RCT
Drug	D_then_T200_RCT	RCT	Cell_line.Tx4_D_then_T200	Plate.99	NECAP1	-2	0.197774186309757	pearson	1	Ttest_pvalue	Coefficient_of_eigenassay	SVD_pCMs_only3CT	NoPrepr	SVD	6885	RCT-Tx4_D_then_T200	F	RCT
Drug	D_then_T200_RCT	RCT	Cell_line.Tx4_D_then_T200	Plate.99	NECAP2	-2	0.610962213089592	pearson	1	Ttest_pvalue	Coefficient_of_eigenassay	SVD_pCMs_only3CT	NoPrepr	SVD	2375	RCT-Tx4_D_then_T200	F	RCT
Drug	D_then_T200_RCT	RCT	Cell_line.Tx4_D_then_T200	Plate.99	NECTIN1	-2	-0.330280945631299	pearson	1	Ttest_pvalue	Coefficient_of_eigenassay	SVD_pCMs_only3CT	NoPrepr	SVD	4801	RCT-Tx4_D_then_T200	F	RCT
Drug	D_then_T200_RCT	RCT	Cell_line.Tx4_D_then_T200	Plate.99	NECTIN2	-2	-0.135773749446769	pearson	1	Ttest_pvalue	Coefficient_of_eigenassay	SVD_pCMs_only3CT	NoPrepr	SVD	8278	RCT-Tx4_D_then_T200	F	RCT
Drug	D_then_T200_RCT	RCT	Cell_line.Tx4_D_then_T200	Plate.99	NECTIN3	-2	-1.41838808162075	pearson	1	Ttest_pvalue	Coefficient_of_eigenassay	SVD_pCMs_only3CT	NoPrepr	SVD	536	RCT-Tx4_D_then_T200	F	RCT
Drug	D_then_T200_RCT	RCT	Cell_line.Tx4_D_then_T200	Plate.99	NEDD1	-2	0	pearson	1	Ttest_pvalue	Coefficient_of_eigenassay	SVD_pCMs_only3CT	NoPrepr	SVD	13769.5	RCT-Tx4_D_then_T200	F	RCT
Drug	D_then_T200_RCT	RCT	Cell_line.Tx4_D_then_T200	Plate.99	NEDD4	-2	-0.0532712367494481	pearson	1	Ttest_pvalue	Coefficient_of_eigenassay	SVD_pCMs_only3CT	NoPrepr	SVD	10575	RCT-Tx4_D_then_T200	F	RCT
Drug	D_then_T200_RCT	RCT	Cell_line.Tx4_D_then_T200	Plate.99	NEDD4L	-2	-0.367324139732181	pearson	1	Ttest_pvalue	Coefficient_of_eigenassay	SVD_pCMs_only3CT	NoPrepr	SVD	4323	RCT-Tx4_D_then_T200	F	RCT
Drug	D_then_T200_RCT	RCT	Cell_line.Tx4_D_then_T200	Plate.99	NEDD8	-2	0.418559316860041	pearson	1	Ttest_pvalue	Coefficient_of_eigenassay	SVD_pCMs_only3CT	NoPrepr	SVD	3759	RCT-Tx4_D_then_T200	F	RCT
Drug	D_then_T200_RCT	RCT	Cell_line.Tx4_D_then_T200	Plate.99	NEDD9	-2	0.579151343220097	pearson	1	Ttest_pvalue	Coefficient_of_eigenassay	SVD_pCMs_only3CT	NoPrepr	SVD	2563	RCT-Tx4_D_then_T200	F	RCT
Drug	D_then_T200_RCT	RCT	Cell_line.Tx4_D_then_T200	Plate.99	NEFH	-2	0.168624721960796	pearson	1	Ttest_pvalue	Coefficient_of_eigenassay	SVD_pCMs_only3CT	NoPrepr	SVD	7491	RCT-Tx4_D_then_T200	F	RCT
Drug	D_then_T200_RCT	RCT	Cell_line.Tx4_D_then_T200	Plate.99	NEFL	-2	0.326123716070417	pearson	1	Ttest_pvalue	Coefficient_of_eigenassay	SVD_pCMs_only3CT	NoPrepr	SVD	4857	RCT-Tx4_D_then_T200	F	RCT
Drug	D_then_T200_RCT	RCT	Cell_line.Tx4_D_then_T200	Plate.99	NEFM	-2	0	pearson	1	Ttest_pvalue	Coefficient_of_eigenassay	SVD_pCMs_only3CT	NoPrepr	SVD	13769.5	RCT-Tx4_D_then_T200	F	RCT
Drug	D_then_T200_RCT	RCT	Cell_line.Tx4_D_then_T200	Plate.99	NEGR1	-2	-0.00329960773795251	pearson	1	Ttest_pvalue	Coefficient_of_eigenassay	SVD_pCMs_only3CT	NoPrepr	SVD	12119	RCT-Tx4_D_then_T200	F	RCT
Drug	D_then_T200_RCT	RCT	Cell_line.Tx4_D_then_T200	Plate.99	NEIL1	-2	0.121499566212357	pearson	1	Ttest_pvalue	Coefficient_of_eigenassay	SVD_pCMs_only3CT	NoPrepr	SVD	8668	RCT-Tx4_D_then_T200	F	RCT
Drug	D_then_T200_RCT	RCT	Cell_line.Tx4_D_then_T200	Plate.99	NEIL2	-2	0.196008904826897	pearson	1	Ttest_pvalue	Coefficient_of_eigenassay	SVD_pCMs_only3CT	NoPrepr	SVD	6929	RCT-Tx4_D_then_T200	F	RCT
Drug	D_then_T200_RCT	RCT	Cell_line.Tx4_D_then_T200	Plate.99	NEIL3	-2	-0.636504379041406	pearson	1	Ttest_pvalue	Coefficient_of_eigenassay	SVD_pCMs_only3CT	NoPrepr	SVD	2242	RCT-Tx4_D_then_T200	F	RCT
Drug	D_then_T200_RCT	RCT	Cell_line.Tx4_D_then_T200	Plate.99	NEK1	-2	-2.18409127521802	pearson	1	Ttest_pvalue	Coefficient_of_eigenassay	SVD_pCMs_only3CT	NoPrepr	SVD	199	RCT-Tx4_D_then_T200	F	RCT
Drug	D_then_T200_RCT	RCT	Cell_line.Tx4_D_then_T200	Plate.99	NEK10	-2	-0.0752563219813599	pearson	1	Ttest_pvalue	Coefficient_of_eigenassay	SVD_pCMs_only3CT	NoPrepr	SVD	9940	RCT-Tx4_D_then_T200	F	RCT
Drug	D_then_T200_RCT	RCT	Cell_line.Tx4_D_then_T200	Plate.99	NEK11	-2	0.752183808000126	pearson	1	Ttest_pvalue	Coefficient_of_eigenassay	SVD_pCMs_only3CT	NoPrepr	SVD	1707	RCT-Tx4_D_then_T200	F	RCT
Drug	D_then_T200_RCT	RCT	Cell_line.Tx4_D_then_T200	Plate.99	NEK2	-2	-1.62619455257286	pearson	1	Ttest_pvalue	Coefficient_of_eigenassay	SVD_pCMs_only3CT	NoPrepr	SVD	395	RCT-Tx4_D_then_T200	F	RCT
Drug	D_then_T200_RCT	RCT	Cell_line.Tx4_D_then_T200	Plate.99	NEK3	-2	0.358818045116286	pearson	1	Ttest_pvalue	Coefficient_of_eigenassay	SVD_pCMs_only3CT	NoPrepr	SVD	4430	RCT-Tx4_D_then_T200	F	RCT
Drug	D_then_T200_RCT	RCT	Cell_line.Tx4_D_then_T200	Plate.99	NEK4	-2	-1.73286527306366	pearson	1	Ttest_pvalue	Coefficient_of_eigenassay	SVD_pCMs_only3CT	NoPrepr	SVD	344	RCT-Tx4_D_then_T200	F	RCT
Drug	D_then_T200_RCT	RCT	Cell_line.Tx4_D_then_T200	Plate.99	NEK5	-2	0	pearson	1	Ttest_pvalue	Coefficient_of_eigenassay	SVD_pCMs_only3CT	NoPrepr	SVD	13769.5	RCT-Tx4_D_then_T200	F	RCT
Drug	D_then_T200_RCT	RCT	Cell_line.Tx4_D_then_T200	Plate.99	NEK6	-2	-1.28901521938772	pearson	1	Ttest_pvalue	Coefficient_of_eigenassay	SVD_pCMs_only3CT	NoPrepr	SVD	642	RCT-Tx4_D_then_T200	F	RCT
Drug	D_then_T200_RCT	RCT	Cell_line.Tx4_D_then_T200	Plate.99	NEK7	-2	0.50445041916701	pearson	1	Ttest_pvalue	Coefficient_of_eigenassay	SVD_pCMs_only3CT	NoPrepr	SVD	3036	RCT-Tx4_D_then_T200	F	RCT
Drug	D_then_T200_RCT	RCT	Cell_line.Tx4_D_then_T200	Plate.99	NEK8	-2	0.123537779161032	pearson	1	Ttest_pvalue	Coefficient_of_eigenassay	SVD_pCMs_only3CT	NoPrepr	SVD	8607	RCT-Tx4_D_then_T200	F	RCT
Drug	D_then_T200_RCT	RCT	Cell_line.Tx4_D_then_T200	Plate.99	NEK9	-2	-0.11721654120002	pearson	1	Ttest_pvalue	Coefficient_of_eigenassay	SVD_pCMs_only3CT	NoPrepr	SVD	8796	RCT-Tx4_D_then_T200	F	RCT
Drug	D_then_T200_RCT	RCT	Cell_line.Tx4_D_then_T200	Plate.99	NELFA	-2	0.582613347191475	pearson	1	Ttest_pvalue	Coefficient_of_eigenassay	SVD_pCMs_only3CT	NoPrepr	SVD	2544	RCT-Tx4_D_then_T200	F	RCT
Drug	D_then_T200_RCT	RCT	Cell_line.Tx4_D_then_T200	Plate.99	NELFB	-2	0.0149205647128894	pearson	1	Ttest_pvalue	Coefficient_of_eigenassay	SVD_pCMs_only3CT	NoPrepr	SVD	11741	RCT-Tx4_D_then_T200	F	RCT
Drug	D_then_T200_RCT	RCT	Cell_line.Tx4_D_then_T200	Plate.99	NELFCD	-2	0.225335344421743	pearson	1	Ttest_pvalue	Coefficient_of_eigenassay	SVD_pCMs_only3CT	NoPrepr	SVD	6376	RCT-Tx4_D_then_T200	F	RCT
Drug	D_then_T200_RCT	RCT	Cell_line.Tx4_D_then_T200	Plate.99	NELFE	-2	0	pearson	1	Ttest_pvalue	Coefficient_of_eigenassay	SVD_pCMs_only3CT	NoPrepr	SVD	13769.5	RCT-Tx4_D_then_T200	F	RCT
Drug	D_then_T200_RCT	RCT	Cell_line.Tx4_D_then_T200	Plate.99	NELL1	-2	-0.26779246452162	pearson	1	Ttest_pvalue	Coefficient_of_eigenassay	SVD_pCMs_only3CT	NoPrepr	SVD	5655	RCT-Tx4_D_then_T200	F	RCT
Drug	D_then_T200_RCT	RCT	Cell_line.Tx4_D_then_T200	Plate.99	NELL2	-2	0.146682494324969	pearson	1	Ttest_pvalue	Coefficient_of_eigenassay	SVD_pCMs_only3CT	NoPrepr	SVD	7997	RCT-Tx4_D_then_T200	F	RCT
Drug	D_then_T200_RCT	RCT	Cell_line.Tx4_D_then_T200	Plate.99	NEMF	-2	-0.391134755896258	pearson	1	Ttest_pvalue	Coefficient_of_eigenassay	SVD_pCMs_only3CT	NoPrepr	SVD	4052	RCT-Tx4_D_then_T200	F	RCT
Drug	D_then_T200_RCT	RCT	Cell_line.Tx4_D_then_T200	Plate.99	NEMP1	-2	-0.569654241213835	pearson	1	Ttest_pvalue	Coefficient_of_eigenassay	SVD_pCMs_only3CT	NoPrepr	SVD	2605	RCT-Tx4_D_then_T200	F	RCT
Drug	D_then_T200_RCT	RCT	Cell_line.Tx4_D_then_T200	Plate.99	NEMP2	-2	-0.207867609326002	pearson	1	Ttest_pvalue	Coefficient_of_eigenassay	SVD_pCMs_only3CT	NoPrepr	SVD	6695	RCT-Tx4_D_then_T200	F	RCT
Drug	D_then_T200_RCT	RCT	Cell_line.Tx4_D_then_T200	Plate.99	NENF	-2	-0.0701358810825399	pearson	1	Ttest_pvalue	Coefficient_of_eigenassay	SVD_pCMs_only3CT	NoPrepr	SVD	10071	RCT-Tx4_D_then_T200	F	RCT
Drug	D_then_T200_RCT	RCT	Cell_line.Tx4_D_then_T200	Plate.99	NEO1	-2	0.0616917912244803	pearson	1	Ttest_pvalue	Coefficient_of_eigenassay	SVD_pCMs_only3CT	NoPrepr	SVD	10335	RCT-Tx4_D_then_T200	F	RCT
Drug	D_then_T200_RCT	RCT	Cell_line.Tx4_D_then_T200	Plate.99	NEPRO	-2	-0.425535224452279	pearson	1	Ttest_pvalue	Coefficient_of_eigenassay	SVD_pCMs_only3CT	NoPrepr	SVD	3692	RCT-Tx4_D_then_T200	F	RCT
Drug	D_then_T200_RCT	RCT	Cell_line.Tx4_D_then_T200	Plate.99	NES	-2	-1.04389820745821	pearson	1	Ttest_pvalue	Coefficient_of_eigenassay	SVD_pCMs_only3CT	NoPrepr	SVD	966	RCT-Tx4_D_then_T200	F	RCT
Drug	D_then_T200_RCT	RCT	Cell_line.Tx4_D_then_T200	Plate.99	NET1	-2	0.182200473606523	pearson	1	Ttest_pvalue	Coefficient_of_eigenassay	SVD_pCMs_only3CT	NoPrepr	SVD	7213	RCT-Tx4_D_then_T200	F	RCT
Drug	D_then_T200_RCT	RCT	Cell_line.Tx4_D_then_T200	Plate.99	NETO1	-2	0	pearson	1	Ttest_pvalue	Coefficient_of_eigenassay	SVD_pCMs_only3CT	NoPrepr	SVD	13769.5	RCT-Tx4_D_then_T200	F	RCT
Drug	D_then_T200_RCT	RCT	Cell_line.Tx4_D_then_T200	Plate.99	NETO2	-2	-0.775382006364824	pearson	1	Ttest_pvalue	Coefficient_of_eigenassay	SVD_pCMs_only3CT	NoPrepr	SVD	1605	RCT-Tx4_D_then_T200	F	RCT
Drug	D_then_T200_RCT	RCT	Cell_line.Tx4_D_then_T200	Plate.99	NEU3	-2	-0.0616574908756209	pearson	1	Ttest_pvalue	Coefficient_of_eigenassay	SVD_pCMs_only3CT	NoPrepr	SVD	10339	RCT-Tx4_D_then_T200	F	RCT
Drug	D_then_T200_RCT	RCT	Cell_line.Tx4_D_then_T200	Plate.99	NEURL1	-2	-0.229512428393815	pearson	1	Ttest_pvalue	Coefficient_of_eigenassay	SVD_pCMs_only3CT	NoPrepr	SVD	6289	RCT-Tx4_D_then_T200	F	RCT
Drug	D_then_T200_RCT	RCT	Cell_line.Tx4_D_then_T200	Plate.99	NEURL1B	-2	-0.200431908917215	pearson	1	Ttest_pvalue	Coefficient_of_eigenassay	SVD_pCMs_only3CT	NoPrepr	SVD	6829	RCT-Tx4_D_then_T200	F	RCT
Drug	D_then_T200_RCT	RCT	Cell_line.Tx4_D_then_T200	Plate.99	NEURL2	-2	-0.306134648623801	pearson	1	Ttest_pvalue	Coefficient_of_eigenassay	SVD_pCMs_only3CT	NoPrepr	SVD	5086	RCT-Tx4_D_then_T200	F	RCT
Drug	D_then_T200_RCT	RCT	Cell_line.Tx4_D_then_T200	Plate.99	NEURL4	-2	-0.555917718721397	pearson	1	Ttest_pvalue	Coefficient_of_eigenassay	SVD_pCMs_only3CT	NoPrepr	SVD	2695	RCT-Tx4_D_then_T200	F	RCT
Drug	D_then_T200_RCT	RCT	Cell_line.Tx4_D_then_T200	Plate.99	NEUROD1	-2	0	pearson	1	Ttest_pvalue	Coefficient_of_eigenassay	SVD_pCMs_only3CT	NoPrepr	SVD	13769.5	RCT-Tx4_D_then_T200	F	RCT
Drug	D_then_T200_RCT	RCT	Cell_line.Tx4_D_then_T200	Plate.99	NEUROD2	-2	0	pearson	1	Ttest_pvalue	Coefficient_of_eigenassay	SVD_pCMs_only3CT	NoPrepr	SVD	13769.5	RCT-Tx4_D_then_T200	F	RCT
Drug	D_then_T200_RCT	RCT	Cell_line.Tx4_D_then_T200	Plate.99	NEUROD4	-2	0	pearson	1	Ttest_pvalue	Coefficient_of_eigenassay	SVD_pCMs_only3CT	NoPrepr	SVD	13769.5	RCT-Tx4_D_then_T200	F	RCT
Drug	D_then_T200_RCT	RCT	Cell_line.Tx4_D_then_T200	Plate.99	NEUROG1	-2	0	pearson	1	Ttest_pvalue	Coefficient_of_eigenassay	SVD_pCMs_only3CT	NoPrepr	SVD	13769.5	RCT-Tx4_D_then_T200	F	RCT
Drug	D_then_T200_RCT	RCT	Cell_line.Tx4_D_then_T200	Plate.99	NEUROG2	-2	0	pearson	1	Ttest_pvalue	Coefficient_of_eigenassay	SVD_pCMs_only3CT	NoPrepr	SVD	13769.5	RCT-Tx4_D_then_T200	F	RCT
Drug	D_then_T200_RCT	RCT	Cell_line.Tx4_D_then_T200	Plate.99	NEXMIF	-2	-0.188448920532598	pearson	1	Ttest_pvalue	Coefficient_of_eigenassay	SVD_pCMs_only3CT	NoPrepr	SVD	7088	RCT-Tx4_D_then_T200	F	RCT
Drug	D_then_T200_RCT	RCT	Cell_line.Tx4_D_then_T200	Plate.99	NEXN	-2	-0.138592509797095	pearson	1	Ttest_pvalue	Coefficient_of_eigenassay	SVD_pCMs_only3CT	NoPrepr	SVD	8193	RCT-Tx4_D_then_T200	F	RCT
Drug	D_then_T200_RCT	RCT	Cell_line.Tx4_D_then_T200	Plate.99	NF1	-2	-0.215623022863532	pearson	1	Ttest_pvalue	Coefficient_of_eigenassay	SVD_pCMs_only3CT	NoPrepr	SVD	6548	RCT-Tx4_D_then_T200	F	RCT
Drug	D_then_T200_RCT	RCT	Cell_line.Tx4_D_then_T200	Plate.99	NF2	-2	-0.163404195589884	pearson	1	Ttest_pvalue	Coefficient_of_eigenassay	SVD_pCMs_only3CT	NoPrepr	SVD	7615	RCT-Tx4_D_then_T200	F	RCT
Drug	D_then_T200_RCT	RCT	Cell_line.Tx4_D_then_T200	Plate.99	NFAM1	-2	0	pearson	1	Ttest_pvalue	Coefficient_of_eigenassay	SVD_pCMs_only3CT	NoPrepr	SVD	13769.5	RCT-Tx4_D_then_T200	F	RCT
Drug	D_then_T200_RCT	RCT	Cell_line.Tx4_D_then_T200	Plate.99	NFASC	-2	-0.264908651470465	pearson	1	Ttest_pvalue	Coefficient_of_eigenassay	SVD_pCMs_only3CT	NoPrepr	SVD	5705	RCT-Tx4_D_then_T200	F	RCT
Drug	D_then_T200_RCT	RCT	Cell_line.Tx4_D_then_T200	Plate.99	NFAT5	-2	0.157049724900601	pearson	1	Ttest_pvalue	Coefficient_of_eigenassay	SVD_pCMs_only3CT	NoPrepr	SVD	7738	RCT-Tx4_D_then_T200	F	RCT
Drug	D_then_T200_RCT	RCT	Cell_line.Tx4_D_then_T200	Plate.99	NFATC1	-2	0.461007447396689	pearson	1	Ttest_pvalue	Coefficient_of_eigenassay	SVD_pCMs_only3CT	NoPrepr	SVD	3399	RCT-Tx4_D_then_T200	F	RCT
Drug	D_then_T200_RCT	RCT	Cell_line.Tx4_D_then_T200	Plate.99	NFATC2	-2	0.101934809402274	pearson	1	Ttest_pvalue	Coefficient_of_eigenassay	SVD_pCMs_only3CT	NoPrepr	SVD	9182	RCT-Tx4_D_then_T200	F	RCT
Drug	D_then_T200_RCT	RCT	Cell_line.Tx4_D_then_T200	Plate.99	NFATC2IP	-2	-0.0843488050058913	pearson	1	Ttest_pvalue	Coefficient_of_eigenassay	SVD_pCMs_only3CT	NoPrepr	SVD	9673	RCT-Tx4_D_then_T200	F	RCT
Drug	D_then_T200_RCT	RCT	Cell_line.Tx4_D_then_T200	Plate.99	NFATC3	-2	0.0664906658513863	pearson	1	Ttest_pvalue	Coefficient_of_eigenassay	SVD_pCMs_only3CT	NoPrepr	SVD	10172	RCT-Tx4_D_then_T200	F	RCT
Drug	D_then_T200_RCT	RCT	Cell_line.Tx4_D_then_T200	Plate.99	NFATC4	-2	-0.732340791773738	pearson	1	Ttest_pvalue	Coefficient_of_eigenassay	SVD_pCMs_only3CT	NoPrepr	SVD	1790	RCT-Tx4_D_then_T200	F	RCT
Drug	D_then_T200_RCT	RCT	Cell_line.Tx4_D_then_T200	Plate.99	NFE2	-2	0	pearson	1	Ttest_pvalue	Coefficient_of_eigenassay	SVD_pCMs_only3CT	NoPrepr	SVD	13769.5	RCT-Tx4_D_then_T200	F	RCT
Drug	D_then_T200_RCT	RCT	Cell_line.Tx4_D_then_T200	Plate.99	NFE2L1	-2	-0.89573028144625	pearson	1	Ttest_pvalue	Coefficient_of_eigenassay	SVD_pCMs_only3CT	NoPrepr	SVD	1264	RCT-Tx4_D_then_T200	F	RCT
Drug	D_then_T200_RCT	RCT	Cell_line.Tx4_D_then_T200	Plate.99	NFE2L2	-2	0.273054539768952	pearson	1	Ttest_pvalue	Coefficient_of_eigenassay	SVD_pCMs_only3CT	NoPrepr	SVD	5584	RCT-Tx4_D_then_T200	F	RCT
Drug	D_then_T200_RCT	RCT	Cell_line.Tx4_D_then_T200	Plate.99	NFE2L3	-2	-0.0945319434530649	pearson	1	Ttest_pvalue	Coefficient_of_eigenassay	SVD_pCMs_only3CT	NoPrepr	SVD	9400	RCT-Tx4_D_then_T200	F	RCT
Drug	D_then_T200_RCT	RCT	Cell_line.Tx4_D_then_T200	Plate.99	NFIA	-2	-0.698548566248568	pearson	1	Ttest_pvalue	Coefficient_of_eigenassay	SVD_pCMs_only3CT	NoPrepr	SVD	1946	RCT-Tx4_D_then_T200	F	RCT
Drug	D_then_T200_RCT	RCT	Cell_line.Tx4_D_then_T200	Plate.99	NFIB	-2	0.148764526144707	pearson	1	Ttest_pvalue	Coefficient_of_eigenassay	SVD_pCMs_only3CT	NoPrepr	SVD	7935	RCT-Tx4_D_then_T200	F	RCT
Drug	D_then_T200_RCT	RCT	Cell_line.Tx4_D_then_T200	Plate.99	NFIC	-2	0.0100605791729591	pearson	1	Ttest_pvalue	Coefficient_of_eigenassay	SVD_pCMs_only3CT	NoPrepr	SVD	11903	RCT-Tx4_D_then_T200	F	RCT
Drug	D_then_T200_RCT	RCT	Cell_line.Tx4_D_then_T200	Plate.99	NFIL3	-2	0.0498080242222325	pearson	1	Ttest_pvalue	Coefficient_of_eigenassay	SVD_pCMs_only3CT	NoPrepr	SVD	10680	RCT-Tx4_D_then_T200	F	RCT
Drug	D_then_T200_RCT	RCT	Cell_line.Tx4_D_then_T200	Plate.99	NFIX	-2	-0.269746879481842	pearson	1	Ttest_pvalue	Coefficient_of_eigenassay	SVD_pCMs_only3CT	NoPrepr	SVD	5632	RCT-Tx4_D_then_T200	F	RCT
Drug	D_then_T200_RCT	RCT	Cell_line.Tx4_D_then_T200	Plate.99	NFKB1	-2	0.129035501995578	pearson	1	Ttest_pvalue	Coefficient_of_eigenassay	SVD_pCMs_only3CT	NoPrepr	SVD	8458	RCT-Tx4_D_then_T200	F	RCT
Drug	D_then_T200_RCT	RCT	Cell_line.Tx4_D_then_T200	Plate.99	NFKB2	-2	0.0541753525766379	pearson	1	Ttest_pvalue	Coefficient_of_eigenassay	SVD_pCMs_only3CT	NoPrepr	SVD	10553	RCT-Tx4_D_then_T200	F	RCT
Drug	D_then_T200_RCT	RCT	Cell_line.Tx4_D_then_T200	Plate.99	NFKBIA	-2	0.00167008785416042	pearson	1	Ttest_pvalue	Coefficient_of_eigenassay	SVD_pCMs_only3CT	NoPrepr	SVD	12176	RCT-Tx4_D_then_T200	F	RCT
Drug	D_then_T200_RCT	RCT	Cell_line.Tx4_D_then_T200	Plate.99	NFKBIB	-2	-1.42484139265689	pearson	1	Ttest_pvalue	Coefficient_of_eigenassay	SVD_pCMs_only3CT	NoPrepr	SVD	533	RCT-Tx4_D_then_T200	F	RCT
Drug	D_then_T200_RCT	RCT	Cell_line.Tx4_D_then_T200	Plate.99	NFKBID	-2	0.0221591894503426	pearson	1	Ttest_pvalue	Coefficient_of_eigenassay	SVD_pCMs_only3CT	NoPrepr	SVD	11507	RCT-Tx4_D_then_T200	F	RCT
Drug	D_then_T200_RCT	RCT	Cell_line.Tx4_D_then_T200	Plate.99	NFKBIE	-2	0.249476699689804	pearson	1	Ttest_pvalue	Coefficient_of_eigenassay	SVD_pCMs_only3CT	NoPrepr	SVD	5944	RCT-Tx4_D_then_T200	F	RCT
Drug	D_then_T200_RCT	RCT	Cell_line.Tx4_D_then_T200	Plate.99	NFKBIZ	-2	0.517002393120954	pearson	1	Ttest_pvalue	Coefficient_of_eigenassay	SVD_pCMs_only3CT	NoPrepr	SVD	2942	RCT-Tx4_D_then_T200	F	RCT
Drug	D_then_T200_RCT	RCT	Cell_line.Tx4_D_then_T200	Plate.99	NFRKB	-2	-0.381076741224851	pearson	1	Ttest_pvalue	Coefficient_of_eigenassay	SVD_pCMs_only3CT	NoPrepr	SVD	4163	RCT-Tx4_D_then_T200	F	RCT
Drug	D_then_T200_RCT	RCT	Cell_line.Tx4_D_then_T200	Plate.99	NFS1	-2	0.108286088970011	pearson	1	Ttest_pvalue	Coefficient_of_eigenassay	SVD_pCMs_only3CT	NoPrepr	SVD	9016	RCT-Tx4_D_then_T200	F	RCT
Drug	D_then_T200_RCT	RCT	Cell_line.Tx4_D_then_T200	Plate.99	NFU1	-2	0.0402654999686956	pearson	1	Ttest_pvalue	Coefficient_of_eigenassay	SVD_pCMs_only3CT	NoPrepr	SVD	10963	RCT-Tx4_D_then_T200	F	RCT
Drug	D_then_T200_RCT	RCT	Cell_line.Tx4_D_then_T200	Plate.99	NFX1	-2	0.0476518525134066	pearson	1	Ttest_pvalue	Coefficient_of_eigenassay	SVD_pCMs_only3CT	NoPrepr	SVD	10740	RCT-Tx4_D_then_T200	F	RCT
Drug	D_then_T200_RCT	RCT	Cell_line.Tx4_D_then_T200	Plate.99	NFXL1	-2	-0.0437644104319963	pearson	1	Ttest_pvalue	Coefficient_of_eigenassay	SVD_pCMs_only3CT	NoPrepr	SVD	10852	RCT-Tx4_D_then_T200	F	RCT
Drug	D_then_T200_RCT	RCT	Cell_line.Tx4_D_then_T200	Plate.99	NFYA	-2	-0.893677635407219	pearson	1	Ttest_pvalue	Coefficient_of_eigenassay	SVD_pCMs_only3CT	NoPrepr	SVD	1270	RCT-Tx4_D_then_T200	F	RCT
Drug	D_then_T200_RCT	RCT	Cell_line.Tx4_D_then_T200	Plate.99	NFYB	-2	-0.148778348516115	pearson	1	Ttest_pvalue	Coefficient_of_eigenassay	SVD_pCMs_only3CT	NoPrepr	SVD	7934	RCT-Tx4_D_then_T200	F	RCT
Drug	D_then_T200_RCT	RCT	Cell_line.Tx4_D_then_T200	Plate.99	NFYC	-2	-0.142752219052438	pearson	1	Ttest_pvalue	Coefficient_of_eigenassay	SVD_pCMs_only3CT	NoPrepr	SVD	8091	RCT-Tx4_D_then_T200	F	RCT
Drug	D_then_T200_RCT	RCT	Cell_line.Tx4_D_then_T200	Plate.99	NGDN	-2	0.570407509692981	pearson	1	Ttest_pvalue	Coefficient_of_eigenassay	SVD_pCMs_only3CT	NoPrepr	SVD	2600	RCT-Tx4_D_then_T200	F	RCT
Drug	D_then_T200_RCT	RCT	Cell_line.Tx4_D_then_T200	Plate.99	NGEF	-2	0	pearson	1	Ttest_pvalue	Coefficient_of_eigenassay	SVD_pCMs_only3CT	NoPrepr	SVD	13769.5	RCT-Tx4_D_then_T200	F	RCT
Drug	D_then_T200_RCT	RCT	Cell_line.Tx4_D_then_T200	Plate.99	NGF	-2	0	pearson	1	Ttest_pvalue	Coefficient_of_eigenassay	SVD_pCMs_only3CT	NoPrepr	SVD	13769.5	RCT-Tx4_D_then_T200	F	RCT
Drug	D_then_T200_RCT	RCT	Cell_line.Tx4_D_then_T200	Plate.99	NGFR	-2	0.763147596817664	pearson	1	Ttest_pvalue	Coefficient_of_eigenassay	SVD_pCMs_only3CT	NoPrepr	SVD	1646	RCT-Tx4_D_then_T200	F	RCT
Drug	D_then_T200_RCT	RCT	Cell_line.Tx4_D_then_T200	Plate.99	NGLY1	-2	0.347353983173985	pearson	1	Ttest_pvalue	Coefficient_of_eigenassay	SVD_pCMs_only3CT	NoPrepr	SVD	4577	RCT-Tx4_D_then_T200	F	RCT
Drug	D_then_T200_RCT	RCT	Cell_line.Tx4_D_then_T200	Plate.99	NGRN	-2	0.0632426990668434	pearson	1	Ttest_pvalue	Coefficient_of_eigenassay	SVD_pCMs_only3CT	NoPrepr	SVD	10265	RCT-Tx4_D_then_T200	F	RCT
Drug	D_then_T200_RCT	RCT	Cell_line.Tx4_D_then_T200	Plate.99	NHEJ1	-2	0.987873915567096	pearson	1	Ttest_pvalue	Coefficient_of_eigenassay	SVD_pCMs_only3CT	NoPrepr	SVD	1058	RCT-Tx4_D_then_T200	F	RCT
Drug	D_then_T200_RCT	RCT	Cell_line.Tx4_D_then_T200	Plate.99	NHLH1	-2	0	pearson	1	Ttest_pvalue	Coefficient_of_eigenassay	SVD_pCMs_only3CT	NoPrepr	SVD	13769.5	RCT-Tx4_D_then_T200	F	RCT
Drug	D_then_T200_RCT	RCT	Cell_line.Tx4_D_then_T200	Plate.99	NHLH2	-2	0	pearson	1	Ttest_pvalue	Coefficient_of_eigenassay	SVD_pCMs_only3CT	NoPrepr	SVD	13769.5	RCT-Tx4_D_then_T200	F	RCT
Drug	D_then_T200_RCT	RCT	Cell_line.Tx4_D_then_T200	Plate.99	NHLRC1	-2	0.00291674412268487	pearson	1	Ttest_pvalue	Coefficient_of_eigenassay	SVD_pCMs_only3CT	NoPrepr	SVD	12134	RCT-Tx4_D_then_T200	F	RCT
Drug	D_then_T200_RCT	RCT	Cell_line.Tx4_D_then_T200	Plate.99	NHLRC2	-2	-0.211286514467247	pearson	1	Ttest_pvalue	Coefficient_of_eigenassay	SVD_pCMs_only3CT	NoPrepr	SVD	6624	RCT-Tx4_D_then_T200	F	RCT
Drug	D_then_T200_RCT	RCT	Cell_line.Tx4_D_then_T200	Plate.99	NHLRC3	-2	-0.0415594323110006	pearson	1	Ttest_pvalue	Coefficient_of_eigenassay	SVD_pCMs_only3CT	NoPrepr	SVD	10922	RCT-Tx4_D_then_T200	F	RCT
Drug	D_then_T200_RCT	RCT	Cell_line.Tx4_D_then_T200	Plate.99	NHLRC4	-2	0	pearson	1	Ttest_pvalue	Coefficient_of_eigenassay	SVD_pCMs_only3CT	NoPrepr	SVD	13769.5	RCT-Tx4_D_then_T200	F	RCT
Drug	D_then_T200_RCT	RCT	Cell_line.Tx4_D_then_T200	Plate.99	NHP2	-2	-0.377962242157031	pearson	1	Ttest_pvalue	Coefficient_of_eigenassay	SVD_pCMs_only3CT	NoPrepr	SVD	4199	RCT-Tx4_D_then_T200	F	RCT
Drug	D_then_T200_RCT	RCT	Cell_line.Tx4_D_then_T200	Plate.99	NHS	-2	0	pearson	1	Ttest_pvalue	Coefficient_of_eigenassay	SVD_pCMs_only3CT	NoPrepr	SVD	13769.5	RCT-Tx4_D_then_T200	F	RCT
Drug	D_then_T200_RCT	RCT	Cell_line.Tx4_D_then_T200	Plate.99	NHSL1	-2	-0.221674301872342	pearson	1	Ttest_pvalue	Coefficient_of_eigenassay	SVD_pCMs_only3CT	NoPrepr	SVD	6435	RCT-Tx4_D_then_T200	F	RCT
Drug	D_then_T200_RCT	RCT	Cell_line.Tx4_D_then_T200	Plate.99	NHSL2	-2	0.00441148567923341	pearson	1	Ttest_pvalue	Coefficient_of_eigenassay	SVD_pCMs_only3CT	NoPrepr	SVD	12075	RCT-Tx4_D_then_T200	F	RCT
Drug	D_then_T200_RCT	RCT	Cell_line.Tx4_D_then_T200	Plate.99	NICN1	-2	0.141636995764315	pearson	1	Ttest_pvalue	Coefficient_of_eigenassay	SVD_pCMs_only3CT	NoPrepr	SVD	8123	RCT-Tx4_D_then_T200	F	RCT
Drug	D_then_T200_RCT	RCT	Cell_line.Tx4_D_then_T200	Plate.99	NID1	-2	-0.0180380881510493	pearson	1	Ttest_pvalue	Coefficient_of_eigenassay	SVD_pCMs_only3CT	NoPrepr	SVD	11630	RCT-Tx4_D_then_T200	F	RCT
Drug	D_then_T200_RCT	RCT	Cell_line.Tx4_D_then_T200	Plate.99	NID2	-2	-0.114686412045245	pearson	1	Ttest_pvalue	Coefficient_of_eigenassay	SVD_pCMs_only3CT	NoPrepr	SVD	8858	RCT-Tx4_D_then_T200	F	RCT
Drug	D_then_T200_RCT	RCT	Cell_line.Tx4_D_then_T200	Plate.99	NIF3L1	-2	0.230677575784521	pearson	1	Ttest_pvalue	Coefficient_of_eigenassay	SVD_pCMs_only3CT	NoPrepr	SVD	6276	RCT-Tx4_D_then_T200	F	RCT
Drug	D_then_T200_RCT	RCT	Cell_line.Tx4_D_then_T200	Plate.99	NIFK	-2	1.22560149074666	pearson	1	Ttest_pvalue	Coefficient_of_eigenassay	SVD_pCMs_only3CT	NoPrepr	SVD	713	RCT-Tx4_D_then_T200	F	RCT
Drug	D_then_T200_RCT	RCT	Cell_line.Tx4_D_then_T200	Plate.99	NIM1K	-2	0	pearson	1	Ttest_pvalue	Coefficient_of_eigenassay	SVD_pCMs_only3CT	NoPrepr	SVD	13769.5	RCT-Tx4_D_then_T200	F	RCT
Drug	D_then_T200_RCT	RCT	Cell_line.Tx4_D_then_T200	Plate.99	NIN	-2	-0.839671343365346	pearson	1	Ttest_pvalue	Coefficient_of_eigenassay	SVD_pCMs_only3CT	NoPrepr	SVD	1412	RCT-Tx4_D_then_T200	F	RCT
Drug	D_then_T200_RCT	RCT	Cell_line.Tx4_D_then_T200	Plate.99	NINJ1	-2	0.456203971816029	pearson	1	Ttest_pvalue	Coefficient_of_eigenassay	SVD_pCMs_only3CT	NoPrepr	SVD	3436	RCT-Tx4_D_then_T200	F	RCT
Drug	D_then_T200_RCT	RCT	Cell_line.Tx4_D_then_T200	Plate.99	NINJ2	-2	-0.583543486546009	pearson	1	Ttest_pvalue	Coefficient_of_eigenassay	SVD_pCMs_only3CT	NoPrepr	SVD	2538	RCT-Tx4_D_then_T200	F	RCT
Drug	D_then_T200_RCT	RCT	Cell_line.Tx4_D_then_T200	Plate.99	NINL	-2	-0.552450604716434	pearson	1	Ttest_pvalue	Coefficient_of_eigenassay	SVD_pCMs_only3CT	NoPrepr	SVD	2716	RCT-Tx4_D_then_T200	F	RCT
Drug	D_then_T200_RCT	RCT	Cell_line.Tx4_D_then_T200	Plate.99	NIP7	-2	0.708988574633189	pearson	1	Ttest_pvalue	Coefficient_of_eigenassay	SVD_pCMs_only3CT	NoPrepr	SVD	1896	RCT-Tx4_D_then_T200	F	RCT
Drug	D_then_T200_RCT	RCT	Cell_line.Tx4_D_then_T200	Plate.99	NIPA1	-2	-0.00525698191042209	pearson	1	Ttest_pvalue	Coefficient_of_eigenassay	SVD_pCMs_only3CT	NoPrepr	SVD	12052	RCT-Tx4_D_then_T200	F	RCT
Drug	D_then_T200_RCT	RCT	Cell_line.Tx4_D_then_T200	Plate.99	NIPA2	-2	0.654453882454975	pearson	1	Ttest_pvalue	Coefficient_of_eigenassay	SVD_pCMs_only3CT	NoPrepr	SVD	2156	RCT-Tx4_D_then_T200	F	RCT
Drug	D_then_T200_RCT	RCT	Cell_line.Tx4_D_then_T200	Plate.99	NIPAL1	-2	-0.0135681281709267	pearson	1	Ttest_pvalue	Coefficient_of_eigenassay	SVD_pCMs_only3CT	NoPrepr	SVD	11780	RCT-Tx4_D_then_T200	F	RCT
Drug	D_then_T200_RCT	RCT	Cell_line.Tx4_D_then_T200	Plate.99	NIPAL2	-2	-0.059781712342089	pearson	1	Ttest_pvalue	Coefficient_of_eigenassay	SVD_pCMs_only3CT	NoPrepr	SVD	10396	RCT-Tx4_D_then_T200	F	RCT
Drug	D_then_T200_RCT	RCT	Cell_line.Tx4_D_then_T200	Plate.99	NIPAL3	-2	-0.415096518474803	pearson	1	Ttest_pvalue	Coefficient_of_eigenassay	SVD_pCMs_only3CT	NoPrepr	SVD	3804	RCT-Tx4_D_then_T200	F	RCT
Drug	D_then_T200_RCT	RCT	Cell_line.Tx4_D_then_T200	Plate.99	NIPAL4	-2	0.153506168947659	pearson	1	Ttest_pvalue	Coefficient_of_eigenassay	SVD_pCMs_only3CT	NoPrepr	SVD	7817	RCT-Tx4_D_then_T200	F	RCT
Drug	D_then_T200_RCT	RCT	Cell_line.Tx4_D_then_T200	Plate.99	NIPBL	-2	0.0100303583996357	pearson	1	Ttest_pvalue	Coefficient_of_eigenassay	SVD_pCMs_only3CT	NoPrepr	SVD	11905	RCT-Tx4_D_then_T200	F	RCT
Drug	D_then_T200_RCT	RCT	Cell_line.Tx4_D_then_T200	Plate.99	NIPSNAP1	-2	-0.544436737818312	pearson	1	Ttest_pvalue	Coefficient_of_eigenassay	SVD_pCMs_only3CT	NoPrepr	SVD	2751	RCT-Tx4_D_then_T200	F	RCT
Drug	D_then_T200_RCT	RCT	Cell_line.Tx4_D_then_T200	Plate.99	NIPSNAP2	-2	0.221478581004539	pearson	1	Ttest_pvalue	Coefficient_of_eigenassay	SVD_pCMs_only3CT	NoPrepr	SVD	6440	RCT-Tx4_D_then_T200	F	RCT
Drug	D_then_T200_RCT	RCT	Cell_line.Tx4_D_then_T200	Plate.99	NIPSNAP3A	-2	0.247502694105924	pearson	1	Ttest_pvalue	Coefficient_of_eigenassay	SVD_pCMs_only3CT	NoPrepr	SVD	5977	RCT-Tx4_D_then_T200	F	RCT
Drug	D_then_T200_RCT	RCT	Cell_line.Tx4_D_then_T200	Plate.99	NIPSNAP3B	-2	-0.208622067266181	pearson	1	Ttest_pvalue	Coefficient_of_eigenassay	SVD_pCMs_only3CT	NoPrepr	SVD	6678	RCT-Tx4_D_then_T200	F	RCT
Drug	D_then_T200_RCT	RCT	Cell_line.Tx4_D_then_T200	Plate.99	NISCH	-2	-0.437822341235248	pearson	1	Ttest_pvalue	Coefficient_of_eigenassay	SVD_pCMs_only3CT	NoPrepr	SVD	3583	RCT-Tx4_D_then_T200	F	RCT
Drug	D_then_T200_RCT	RCT	Cell_line.Tx4_D_then_T200	Plate.99	NIT1	-2	0.369521520400253	pearson	1	Ttest_pvalue	Coefficient_of_eigenassay	SVD_pCMs_only3CT	NoPrepr	SVD	4288	RCT-Tx4_D_then_T200	F	RCT
Drug	D_then_T200_RCT	RCT	Cell_line.Tx4_D_then_T200	Plate.99	NIT2	-2	0.124351101196961	pearson	1	Ttest_pvalue	Coefficient_of_eigenassay	SVD_pCMs_only3CT	NoPrepr	SVD	8590	RCT-Tx4_D_then_T200	F	RCT
Drug	D_then_T200_RCT	RCT	Cell_line.Tx4_D_then_T200	Plate.99	NKAIN1	-2	0	pearson	1	Ttest_pvalue	Coefficient_of_eigenassay	SVD_pCMs_only3CT	NoPrepr	SVD	13769.5	RCT-Tx4_D_then_T200	F	RCT
Drug	D_then_T200_RCT	RCT	Cell_line.Tx4_D_then_T200	Plate.99	NKAIN2	-2	0	pearson	1	Ttest_pvalue	Coefficient_of_eigenassay	SVD_pCMs_only3CT	NoPrepr	SVD	13769.5	RCT-Tx4_D_then_T200	F	RCT
Drug	D_then_T200_RCT	RCT	Cell_line.Tx4_D_then_T200	Plate.99	NKAIN3	-2	0	pearson	1	Ttest_pvalue	Coefficient_of_eigenassay	SVD_pCMs_only3CT	NoPrepr	SVD	13769.5	RCT-Tx4_D_then_T200	F	RCT
Drug	D_then_T200_RCT	RCT	Cell_line.Tx4_D_then_T200	Plate.99	NKAIN4	-2	0	pearson	1	Ttest_pvalue	Coefficient_of_eigenassay	SVD_pCMs_only3CT	NoPrepr	SVD	13769.5	RCT-Tx4_D_then_T200	F	RCT
Drug	D_then_T200_RCT	RCT	Cell_line.Tx4_D_then_T200	Plate.99	NKAP	-2	1.44965209218544	pearson	1	Ttest_pvalue	Coefficient_of_eigenassay	SVD_pCMs_only3CT	NoPrepr	SVD	514	RCT-Tx4_D_then_T200	F	RCT
Drug	D_then_T200_RCT	RCT	Cell_line.Tx4_D_then_T200	Plate.99	NKAPD1	-2	0.312354030217501	pearson	1	Ttest_pvalue	Coefficient_of_eigenassay	SVD_pCMs_only3CT	NoPrepr	SVD	5013	RCT-Tx4_D_then_T200	F	RCT
Drug	D_then_T200_RCT	RCT	Cell_line.Tx4_D_then_T200	Plate.99	NKD1	-2	0	pearson	1	Ttest_pvalue	Coefficient_of_eigenassay	SVD_pCMs_only3CT	NoPrepr	SVD	13769.5	RCT-Tx4_D_then_T200	F	RCT
Drug	D_then_T200_RCT	RCT	Cell_line.Tx4_D_then_T200	Plate.99	NKIRAS1	-2	0.282074345501956	pearson	1	Ttest_pvalue	Coefficient_of_eigenassay	SVD_pCMs_only3CT	NoPrepr	SVD	5429	RCT-Tx4_D_then_T200	F	RCT
Drug	D_then_T200_RCT	RCT	Cell_line.Tx4_D_then_T200	Plate.99	NKIRAS2	-2	0.554915179473141	pearson	1	Ttest_pvalue	Coefficient_of_eigenassay	SVD_pCMs_only3CT	NoPrepr	SVD	2703	RCT-Tx4_D_then_T200	F	RCT
Drug	D_then_T200_RCT	RCT	Cell_line.Tx4_D_then_T200	Plate.99	NKPD1	-2	0	pearson	1	Ttest_pvalue	Coefficient_of_eigenassay	SVD_pCMs_only3CT	NoPrepr	SVD	13769.5	RCT-Tx4_D_then_T200	F	RCT
Drug	D_then_T200_RCT	RCT	Cell_line.Tx4_D_then_T200	Plate.99	NKRF	-2	0.101812116256215	pearson	1	Ttest_pvalue	Coefficient_of_eigenassay	SVD_pCMs_only3CT	NoPrepr	SVD	9187	RCT-Tx4_D_then_T200	F	RCT
Drug	D_then_T200_RCT	RCT	Cell_line.Tx4_D_then_T200	Plate.99	NKTR	-2	-0.489014616164627	pearson	1	Ttest_pvalue	Coefficient_of_eigenassay	SVD_pCMs_only3CT	NoPrepr	SVD	3149	RCT-Tx4_D_then_T200	F	RCT
Drug	D_then_T200_RCT	RCT	Cell_line.Tx4_D_then_T200	Plate.99	NKX2-1	-2	0	pearson	1	Ttest_pvalue	Coefficient_of_eigenassay	SVD_pCMs_only3CT	NoPrepr	SVD	13769.5	RCT-Tx4_D_then_T200	F	RCT
Drug	D_then_T200_RCT	RCT	Cell_line.Tx4_D_then_T200	Plate.99	NKX2-2	-2	0	pearson	1	Ttest_pvalue	Coefficient_of_eigenassay	SVD_pCMs_only3CT	NoPrepr	SVD	13769.5	RCT-Tx4_D_then_T200	F	RCT
Drug	D_then_T200_RCT	RCT	Cell_line.Tx4_D_then_T200	Plate.99	NKX2-3	-2	0	pearson	1	Ttest_pvalue	Coefficient_of_eigenassay	SVD_pCMs_only3CT	NoPrepr	SVD	13769.5	RCT-Tx4_D_then_T200	F	RCT
Drug	D_then_T200_RCT	RCT	Cell_line.Tx4_D_then_T200	Plate.99	NKX2-5	-2	0.139157503576274	pearson	1	Ttest_pvalue	Coefficient_of_eigenassay	SVD_pCMs_only3CT	NoPrepr	SVD	8178	RCT-Tx4_D_then_T200	F	RCT
Drug	D_then_T200_RCT	RCT	Cell_line.Tx4_D_then_T200	Plate.99	NKX2-6	-2	0.0354458077385445	pearson	1	Ttest_pvalue	Coefficient_of_eigenassay	SVD_pCMs_only3CT	NoPrepr	SVD	11104	RCT-Tx4_D_then_T200	F	RCT
Drug	D_then_T200_RCT	RCT	Cell_line.Tx4_D_then_T200	Plate.99	NKX2-8	-2	0	pearson	1	Ttest_pvalue	Coefficient_of_eigenassay	SVD_pCMs_only3CT	NoPrepr	SVD	13769.5	RCT-Tx4_D_then_T200	F	RCT
Drug	D_then_T200_RCT	RCT	Cell_line.Tx4_D_then_T200	Plate.99	NKX3-1	-2	-0.075944127638045	pearson	1	Ttest_pvalue	Coefficient_of_eigenassay	SVD_pCMs_only3CT	NoPrepr	SVD	9916	RCT-Tx4_D_then_T200	F	RCT
Drug	D_then_T200_RCT	RCT	Cell_line.Tx4_D_then_T200	Plate.99	NKX3-2	-2	0	pearson	1	Ttest_pvalue	Coefficient_of_eigenassay	SVD_pCMs_only3CT	NoPrepr	SVD	13769.5	RCT-Tx4_D_then_T200	F	RCT
Drug	D_then_T200_RCT	RCT	Cell_line.Tx4_D_then_T200	Plate.99	NKX6-1	-2	0	pearson	1	Ttest_pvalue	Coefficient_of_eigenassay	SVD_pCMs_only3CT	NoPrepr	SVD	13769.5	RCT-Tx4_D_then_T200	F	RCT
Drug	D_then_T200_RCT	RCT	Cell_line.Tx4_D_then_T200	Plate.99	NKX6-2	-2	0	pearson	1	Ttest_pvalue	Coefficient_of_eigenassay	SVD_pCMs_only3CT	NoPrepr	SVD	13769.5	RCT-Tx4_D_then_T200	F	RCT
Drug	D_then_T200_RCT	RCT	Cell_line.Tx4_D_then_T200	Plate.99	NLE1	-2	-1.51663144579331	pearson	1	Ttest_pvalue	Coefficient_of_eigenassay	SVD_pCMs_only3CT	NoPrepr	SVD	466	RCT-Tx4_D_then_T200	F	RCT
Drug	D_then_T200_RCT	RCT	Cell_line.Tx4_D_then_T200	Plate.99	NLGN1	-2	-0.157619369119944	pearson	1	Ttest_pvalue	Coefficient_of_eigenassay	SVD_pCMs_only3CT	NoPrepr	SVD	7719	RCT-Tx4_D_then_T200	F	RCT
Drug	D_then_T200_RCT	RCT	Cell_line.Tx4_D_then_T200	Plate.99	NLGN2	-2	0.121258974061206	pearson	1	Ttest_pvalue	Coefficient_of_eigenassay	SVD_pCMs_only3CT	NoPrepr	SVD	8672	RCT-Tx4_D_then_T200	F	RCT
Drug	D_then_T200_RCT	RCT	Cell_line.Tx4_D_then_T200	Plate.99	NLGN3	-2	-0.0312653393308416	pearson	1	Ttest_pvalue	Coefficient_of_eigenassay	SVD_pCMs_only3CT	NoPrepr	SVD	11227	RCT-Tx4_D_then_T200	F	RCT
Drug	D_then_T200_RCT	RCT	Cell_line.Tx4_D_then_T200	Plate.99	NLGN4X	-2	0.0600690946398188	pearson	1	Ttest_pvalue	Coefficient_of_eigenassay	SVD_pCMs_only3CT	NoPrepr	SVD	10382	RCT-Tx4_D_then_T200	F	RCT
Drug	D_then_T200_RCT	RCT	Cell_line.Tx4_D_then_T200	Plate.99	NLGN4Y	-2	0.344580700645922	pearson	1	Ttest_pvalue	Coefficient_of_eigenassay	SVD_pCMs_only3CT	NoPrepr	SVD	4609	RCT-Tx4_D_then_T200	F	RCT
Drug	D_then_T200_RCT	RCT	Cell_line.Tx4_D_then_T200	Plate.99	NLK	-2	-0.0396635947733106	pearson	1	Ttest_pvalue	Coefficient_of_eigenassay	SVD_pCMs_only3CT	NoPrepr	SVD	10980	RCT-Tx4_D_then_T200	F	RCT
Drug	D_then_T200_RCT	RCT	Cell_line.Tx4_D_then_T200	Plate.99	NLN	-2	0.82403838896501	pearson	1	Ttest_pvalue	Coefficient_of_eigenassay	SVD_pCMs_only3CT	NoPrepr	SVD	1446	RCT-Tx4_D_then_T200	F	RCT
Drug	D_then_T200_RCT	RCT	Cell_line.Tx4_D_then_T200	Plate.99	NLRC3	-2	-0.441206106891044	pearson	1	Ttest_pvalue	Coefficient_of_eigenassay	SVD_pCMs_only3CT	NoPrepr	SVD	3558	RCT-Tx4_D_then_T200	F	RCT
Drug	D_then_T200_RCT	RCT	Cell_line.Tx4_D_then_T200	Plate.99	NLRC4	-2	0.0953594518965535	pearson	1	Ttest_pvalue	Coefficient_of_eigenassay	SVD_pCMs_only3CT	NoPrepr	SVD	9379	RCT-Tx4_D_then_T200	F	RCT
Drug	D_then_T200_RCT	RCT	Cell_line.Tx4_D_then_T200	Plate.99	NLRC5	-2	0.342519734621356	pearson	1	Ttest_pvalue	Coefficient_of_eigenassay	SVD_pCMs_only3CT	NoPrepr	SVD	4632	RCT-Tx4_D_then_T200	F	RCT
Drug	D_then_T200_RCT	RCT	Cell_line.Tx4_D_then_T200	Plate.99	NLRP1	-2	0	pearson	1	Ttest_pvalue	Coefficient_of_eigenassay	SVD_pCMs_only3CT	NoPrepr	SVD	13769.5	RCT-Tx4_D_then_T200	F	RCT
Drug	D_then_T200_RCT	RCT	Cell_line.Tx4_D_then_T200	Plate.99	NLRP2	-2	0	pearson	1	Ttest_pvalue	Coefficient_of_eigenassay	SVD_pCMs_only3CT	NoPrepr	SVD	13769.5	RCT-Tx4_D_then_T200	F	RCT
Drug	D_then_T200_RCT	RCT	Cell_line.Tx4_D_then_T200	Plate.99	NLRP9	-2	0	pearson	1	Ttest_pvalue	Coefficient_of_eigenassay	SVD_pCMs_only3CT	NoPrepr	SVD	13769.5	RCT-Tx4_D_then_T200	F	RCT
Drug	D_then_T200_RCT	RCT	Cell_line.Tx4_D_then_T200	Plate.99	NLRX1	-2	-0.0942661628335525	pearson	1	Ttest_pvalue	Coefficient_of_eigenassay	SVD_pCMs_only3CT	NoPrepr	SVD	9409	RCT-Tx4_D_then_T200	F	RCT
Drug	D_then_T200_RCT	RCT	Cell_line.Tx4_D_then_T200	Plate.99	NMB	-2	0.030078138607244	pearson	1	Ttest_pvalue	Coefficient_of_eigenassay	SVD_pCMs_only3CT	NoPrepr	SVD	11266	RCT-Tx4_D_then_T200	F	RCT
Drug	D_then_T200_RCT	RCT	Cell_line.Tx4_D_then_T200	Plate.99	NMD3	-2	0.563039922077299	pearson	1	Ttest_pvalue	Coefficient_of_eigenassay	SVD_pCMs_only3CT	NoPrepr	SVD	2651	RCT-Tx4_D_then_T200	F	RCT
Drug	D_then_T200_RCT	RCT	Cell_line.Tx4_D_then_T200	Plate.99	NME1	-2	-0.522689283126097	pearson	1	Ttest_pvalue	Coefficient_of_eigenassay	SVD_pCMs_only3CT	NoPrepr	SVD	2903	RCT-Tx4_D_then_T200	F	RCT
Drug	D_then_T200_RCT	RCT	Cell_line.Tx4_D_then_T200	Plate.99	NME2	-2	0	pearson	1	Ttest_pvalue	Coefficient_of_eigenassay	SVD_pCMs_only3CT	NoPrepr	SVD	13769.5	RCT-Tx4_D_then_T200	F	RCT
Drug	D_then_T200_RCT	RCT	Cell_line.Tx4_D_then_T200	Plate.99	NME3	-2	0.107483383416798	pearson	1	Ttest_pvalue	Coefficient_of_eigenassay	SVD_pCMs_only3CT	NoPrepr	SVD	9037	RCT-Tx4_D_then_T200	F	RCT
Drug	D_then_T200_RCT	RCT	Cell_line.Tx4_D_then_T200	Plate.99	NME4	-2	0.1489007878707	pearson	1	Ttest_pvalue	Coefficient_of_eigenassay	SVD_pCMs_only3CT	NoPrepr	SVD	7931	RCT-Tx4_D_then_T200	F	RCT
Drug	D_then_T200_RCT	RCT	Cell_line.Tx4_D_then_T200	Plate.99	NME5	-2	0.230002968434479	pearson	1	Ttest_pvalue	Coefficient_of_eigenassay	SVD_pCMs_only3CT	NoPrepr	SVD	6280	RCT-Tx4_D_then_T200	F	RCT
Drug	D_then_T200_RCT	RCT	Cell_line.Tx4_D_then_T200	Plate.99	NME6	-2	-0.697628780003548	pearson	1	Ttest_pvalue	Coefficient_of_eigenassay	SVD_pCMs_only3CT	NoPrepr	SVD	1952	RCT-Tx4_D_then_T200	F	RCT
Drug	D_then_T200_RCT	RCT	Cell_line.Tx4_D_then_T200	Plate.99	NME7	-2	0.729683117073883	pearson	1	Ttest_pvalue	Coefficient_of_eigenassay	SVD_pCMs_only3CT	NoPrepr	SVD	1799	RCT-Tx4_D_then_T200	F	RCT
Drug	D_then_T200_RCT	RCT	Cell_line.Tx4_D_then_T200	Plate.99	NME9	-2	-0.348507817394717	pearson	1	Ttest_pvalue	Coefficient_of_eigenassay	SVD_pCMs_only3CT	NoPrepr	SVD	4562	RCT-Tx4_D_then_T200	F	RCT
Drug	D_then_T200_RCT	RCT	Cell_line.Tx4_D_then_T200	Plate.99	NMI	-2	0	pearson	1	Ttest_pvalue	Coefficient_of_eigenassay	SVD_pCMs_only3CT	NoPrepr	SVD	13769.5	RCT-Tx4_D_then_T200	F	RCT
Drug	D_then_T200_RCT	RCT	Cell_line.Tx4_D_then_T200	Plate.99	NMNAT1	-2	0.518143967895569	pearson	1	Ttest_pvalue	Coefficient_of_eigenassay	SVD_pCMs_only3CT	NoPrepr	SVD	2932	RCT-Tx4_D_then_T200	F	RCT
Drug	D_then_T200_RCT	RCT	Cell_line.Tx4_D_then_T200	Plate.99	NMNAT2	-2	0.110032647961373	pearson	1	Ttest_pvalue	Coefficient_of_eigenassay	SVD_pCMs_only3CT	NoPrepr	SVD	8966	RCT-Tx4_D_then_T200	F	RCT
Drug	D_then_T200_RCT	RCT	Cell_line.Tx4_D_then_T200	Plate.99	NMNAT3	-2	-0.409257397782271	pearson	1	Ttest_pvalue	Coefficient_of_eigenassay	SVD_pCMs_only3CT	NoPrepr	SVD	3868	RCT-Tx4_D_then_T200	F	RCT
Drug	D_then_T200_RCT	RCT	Cell_line.Tx4_D_then_T200	Plate.99	NMRK1	-2	0.817864937547742	pearson	1	Ttest_pvalue	Coefficient_of_eigenassay	SVD_pCMs_only3CT	NoPrepr	SVD	1472	RCT-Tx4_D_then_T200	F	RCT
Drug	D_then_T200_RCT	RCT	Cell_line.Tx4_D_then_T200	Plate.99	NMRK2	-2	-8.80789186568282	pearson	1	Ttest_pvalue	Coefficient_of_eigenassay	SVD_pCMs_only3CT	NoPrepr	SVD	1	RCT-Tx4_D_then_T200	F	RCT
Drug	D_then_T200_RCT	RCT	Cell_line.Tx4_D_then_T200	Plate.99	NMT1	-2	-0.0521257306209925	pearson	1	Ttest_pvalue	Coefficient_of_eigenassay	SVD_pCMs_only3CT	NoPrepr	SVD	10606	RCT-Tx4_D_then_T200	F	RCT
Drug	D_then_T200_RCT	RCT	Cell_line.Tx4_D_then_T200	Plate.99	NMT2	-2	-2.89373427923729	pearson	1	Ttest_pvalue	Coefficient_of_eigenassay	SVD_pCMs_only3CT	NoPrepr	SVD	90	RCT-Tx4_D_then_T200	F	RCT
Drug	D_then_T200_RCT	RCT	Cell_line.Tx4_D_then_T200	Plate.99	NMU	-2	0	pearson	1	Ttest_pvalue	Coefficient_of_eigenassay	SVD_pCMs_only3CT	NoPrepr	SVD	13769.5	RCT-Tx4_D_then_T200	F	RCT
Drug	D_then_T200_RCT	RCT	Cell_line.Tx4_D_then_T200	Plate.99	NNAT	-2	0.324643459671786	pearson	1	Ttest_pvalue	Coefficient_of_eigenassay	SVD_pCMs_only3CT	NoPrepr	SVD	4872	RCT-Tx4_D_then_T200	F	RCT
Drug	D_then_T200_RCT	RCT	Cell_line.Tx4_D_then_T200	Plate.99	NNMT	-2	0	pearson	1	Ttest_pvalue	Coefficient_of_eigenassay	SVD_pCMs_only3CT	NoPrepr	SVD	13769.5	RCT-Tx4_D_then_T200	F	RCT
Drug	D_then_T200_RCT	RCT	Cell_line.Tx4_D_then_T200	Plate.99	NNT	-2	-0.10012769716045	pearson	1	Ttest_pvalue	Coefficient_of_eigenassay	SVD_pCMs_only3CT	NoPrepr	SVD	9238	RCT-Tx4_D_then_T200	F	RCT
Drug	D_then_T200_RCT	RCT	Cell_line.Tx4_D_then_T200	Plate.99	NOA1	-2	0.38745294371512	pearson	1	Ttest_pvalue	Coefficient_of_eigenassay	SVD_pCMs_only3CT	NoPrepr	SVD	4087	RCT-Tx4_D_then_T200	F	RCT
Drug	D_then_T200_RCT	RCT	Cell_line.Tx4_D_then_T200	Plate.99	NOB1	-2	-0.149030546345398	pearson	1	Ttest_pvalue	Coefficient_of_eigenassay	SVD_pCMs_only3CT	NoPrepr	SVD	7928	RCT-Tx4_D_then_T200	F	RCT
Drug	D_then_T200_RCT	RCT	Cell_line.Tx4_D_then_T200	Plate.99	NOC2L	-2	0.210539768447558	pearson	1	Ttest_pvalue	Coefficient_of_eigenassay	SVD_pCMs_only3CT	NoPrepr	SVD	6642	RCT-Tx4_D_then_T200	F	RCT
Drug	D_then_T200_RCT	RCT	Cell_line.Tx4_D_then_T200	Plate.99	NOC3L	-2	0.334088523150336	pearson	1	Ttest_pvalue	Coefficient_of_eigenassay	SVD_pCMs_only3CT	NoPrepr	SVD	4740	RCT-Tx4_D_then_T200	F	RCT
Drug	D_then_T200_RCT	RCT	Cell_line.Tx4_D_then_T200	Plate.99	NOC4L	-2	0.081076387955472	pearson	1	Ttest_pvalue	Coefficient_of_eigenassay	SVD_pCMs_only3CT	NoPrepr	SVD	9772	RCT-Tx4_D_then_T200	F	RCT
Drug	D_then_T200_RCT	RCT	Cell_line.Tx4_D_then_T200	Plate.99	NOCT	-2	-0.0781248092769925	pearson	1	Ttest_pvalue	Coefficient_of_eigenassay	SVD_pCMs_only3CT	NoPrepr	SVD	9852	RCT-Tx4_D_then_T200	F	RCT
Drug	D_then_T200_RCT	RCT	Cell_line.Tx4_D_then_T200	Plate.99	NOD1	-2	0.0485124852997542	pearson	1	Ttest_pvalue	Coefficient_of_eigenassay	SVD_pCMs_only3CT	NoPrepr	SVD	10713	RCT-Tx4_D_then_T200	F	RCT
Drug	D_then_T200_RCT	RCT	Cell_line.Tx4_D_then_T200	Plate.99	NODAL	-2	0	pearson	1	Ttest_pvalue	Coefficient_of_eigenassay	SVD_pCMs_only3CT	NoPrepr	SVD	13769.5	RCT-Tx4_D_then_T200	F	RCT
Drug	D_then_T200_RCT	RCT	Cell_line.Tx4_D_then_T200	Plate.99	NOG	-2	0.527203471573535	pearson	1	Ttest_pvalue	Coefficient_of_eigenassay	SVD_pCMs_only3CT	NoPrepr	SVD	2871	RCT-Tx4_D_then_T200	F	RCT
Drug	D_then_T200_RCT	RCT	Cell_line.Tx4_D_then_T200	Plate.99	NOL10	-2	-0.689975924529729	pearson	1	Ttest_pvalue	Coefficient_of_eigenassay	SVD_pCMs_only3CT	NoPrepr	SVD	1986	RCT-Tx4_D_then_T200	F	RCT
Drug	D_then_T200_RCT	RCT	Cell_line.Tx4_D_then_T200	Plate.99	NOL11	-2	0.436598065255654	pearson	1	Ttest_pvalue	Coefficient_of_eigenassay	SVD_pCMs_only3CT	NoPrepr	SVD	3599	RCT-Tx4_D_then_T200	F	RCT
Drug	D_then_T200_RCT	RCT	Cell_line.Tx4_D_then_T200	Plate.99	NOL12	-2	0.66801054519655	pearson	1	Ttest_pvalue	Coefficient_of_eigenassay	SVD_pCMs_only3CT	NoPrepr	SVD	2089	RCT-Tx4_D_then_T200	F	RCT
Drug	D_then_T200_RCT	RCT	Cell_line.Tx4_D_then_T200	Plate.99	NOL3	-2	-0.411127679816938	pearson	1	Ttest_pvalue	Coefficient_of_eigenassay	SVD_pCMs_only3CT	NoPrepr	SVD	3847	RCT-Tx4_D_then_T200	F	RCT
Drug	D_then_T200_RCT	RCT	Cell_line.Tx4_D_then_T200	Plate.99	NOL4	-2	0	pearson	1	Ttest_pvalue	Coefficient_of_eigenassay	SVD_pCMs_only3CT	NoPrepr	SVD	13769.5	RCT-Tx4_D_then_T200	F	RCT
Drug	D_then_T200_RCT	RCT	Cell_line.Tx4_D_then_T200	Plate.99	NOL4L	-2	0.344185038774808	pearson	1	Ttest_pvalue	Coefficient_of_eigenassay	SVD_pCMs_only3CT	NoPrepr	SVD	4613	RCT-Tx4_D_then_T200	F	RCT
Drug	D_then_T200_RCT	RCT	Cell_line.Tx4_D_then_T200	Plate.99	NOL6	-2	0.0900818423574051	pearson	1	Ttest_pvalue	Coefficient_of_eigenassay	SVD_pCMs_only3CT	NoPrepr	SVD	9523	RCT-Tx4_D_then_T200	F	RCT
Drug	D_then_T200_RCT	RCT	Cell_line.Tx4_D_then_T200	Plate.99	NOL7	-2	0.15124608012834	pearson	1	Ttest_pvalue	Coefficient_of_eigenassay	SVD_pCMs_only3CT	NoPrepr	SVD	7872	RCT-Tx4_D_then_T200	F	RCT
Drug	D_then_T200_RCT	RCT	Cell_line.Tx4_D_then_T200	Plate.99	NOL8	-2	-0.00407079328440713	pearson	1	Ttest_pvalue	Coefficient_of_eigenassay	SVD_pCMs_only3CT	NoPrepr	SVD	12090	RCT-Tx4_D_then_T200	F	RCT
Drug	D_then_T200_RCT	RCT	Cell_line.Tx4_D_then_T200	Plate.99	NOL9	-2	0.0883174098583917	pearson	1	Ttest_pvalue	Coefficient_of_eigenassay	SVD_pCMs_only3CT	NoPrepr	SVD	9568	RCT-Tx4_D_then_T200	F	RCT
Drug	D_then_T200_RCT	RCT	Cell_line.Tx4_D_then_T200	Plate.99	NOLC1	-2	-1.32164189127013	pearson	1	Ttest_pvalue	Coefficient_of_eigenassay	SVD_pCMs_only3CT	NoPrepr	SVD	605	RCT-Tx4_D_then_T200	F	RCT
Drug	D_then_T200_RCT	RCT	Cell_line.Tx4_D_then_T200	Plate.99	NOM1	-2	-0.705131688960415	pearson	1	Ttest_pvalue	Coefficient_of_eigenassay	SVD_pCMs_only3CT	NoPrepr	SVD	1914	RCT-Tx4_D_then_T200	F	RCT
Drug	D_then_T200_RCT	RCT	Cell_line.Tx4_D_then_T200	Plate.99	NOMO1	-2	0	pearson	1	Ttest_pvalue	Coefficient_of_eigenassay	SVD_pCMs_only3CT	NoPrepr	SVD	13769.5	RCT-Tx4_D_then_T200	F	RCT
Drug	D_then_T200_RCT	RCT	Cell_line.Tx4_D_then_T200	Plate.99	NOMO2	-2	0.250998349850075	pearson	1	Ttest_pvalue	Coefficient_of_eigenassay	SVD_pCMs_only3CT	NoPrepr	SVD	5926	RCT-Tx4_D_then_T200	F	RCT
Drug	D_then_T200_RCT	RCT	Cell_line.Tx4_D_then_T200	Plate.99	NONO	-2	0.0417922635052721	pearson	1	Ttest_pvalue	Coefficient_of_eigenassay	SVD_pCMs_only3CT	NoPrepr	SVD	10918	RCT-Tx4_D_then_T200	F	RCT
Drug	D_then_T200_RCT	RCT	Cell_line.Tx4_D_then_T200	Plate.99	NOP10	-2	0.694991946506283	pearson	1	Ttest_pvalue	Coefficient_of_eigenassay	SVD_pCMs_only3CT	NoPrepr	SVD	1961	RCT-Tx4_D_then_T200	F	RCT
Drug	D_then_T200_RCT	RCT	Cell_line.Tx4_D_then_T200	Plate.99	NOP14	-2	0.111334826390083	pearson	1	Ttest_pvalue	Coefficient_of_eigenassay	SVD_pCMs_only3CT	NoPrepr	SVD	8936	RCT-Tx4_D_then_T200	F	RCT
Drug	D_then_T200_RCT	RCT	Cell_line.Tx4_D_then_T200	Plate.99	NOP16	-2	1.35937256020053	pearson	1	Ttest_pvalue	Coefficient_of_eigenassay	SVD_pCMs_only3CT	NoPrepr	SVD	574	RCT-Tx4_D_then_T200	F	RCT
Drug	D_then_T200_RCT	RCT	Cell_line.Tx4_D_then_T200	Plate.99	NOP2	-2	0.331893045616465	pearson	1	Ttest_pvalue	Coefficient_of_eigenassay	SVD_pCMs_only3CT	NoPrepr	SVD	4770	RCT-Tx4_D_then_T200	F	RCT
Drug	D_then_T200_RCT	RCT	Cell_line.Tx4_D_then_T200	Plate.99	NOP53	-2	-0.463090548210642	pearson	1	Ttest_pvalue	Coefficient_of_eigenassay	SVD_pCMs_only3CT	NoPrepr	SVD	3379	RCT-Tx4_D_then_T200	F	RCT
Drug	D_then_T200_RCT	RCT	Cell_line.Tx4_D_then_T200	Plate.99	NOP56	-2	-1.13851877472557	pearson	1	Ttest_pvalue	Coefficient_of_eigenassay	SVD_pCMs_only3CT	NoPrepr	SVD	820	RCT-Tx4_D_then_T200	F	RCT
Drug	D_then_T200_RCT	RCT	Cell_line.Tx4_D_then_T200	Plate.99	NOP58	-2	0.219557043343297	pearson	1	Ttest_pvalue	Coefficient_of_eigenassay	SVD_pCMs_only3CT	NoPrepr	SVD	6478	RCT-Tx4_D_then_T200	F	RCT
Drug	D_then_T200_RCT	RCT	Cell_line.Tx4_D_then_T200	Plate.99	NOP9	-2	-1.2537901129944	pearson	1	Ttest_pvalue	Coefficient_of_eigenassay	SVD_pCMs_only3CT	NoPrepr	SVD	681	RCT-Tx4_D_then_T200	F	RCT
Drug	D_then_T200_RCT	RCT	Cell_line.Tx4_D_then_T200	Plate.99	NOS1	-2	0	pearson	1	Ttest_pvalue	Coefficient_of_eigenassay	SVD_pCMs_only3CT	NoPrepr	SVD	13769.5	RCT-Tx4_D_then_T200	F	RCT
Drug	D_then_T200_RCT	RCT	Cell_line.Tx4_D_then_T200	Plate.99	NOS1AP	-2	-0.190280830862349	pearson	1	Ttest_pvalue	Coefficient_of_eigenassay	SVD_pCMs_only3CT	NoPrepr	SVD	7045	RCT-Tx4_D_then_T200	F	RCT
Drug	D_then_T200_RCT	RCT	Cell_line.Tx4_D_then_T200	Plate.99	NOS3	-2	0	pearson	1	Ttest_pvalue	Coefficient_of_eigenassay	SVD_pCMs_only3CT	NoPrepr	SVD	13769.5	RCT-Tx4_D_then_T200	F	RCT
Drug	D_then_T200_RCT	RCT	Cell_line.Tx4_D_then_T200	Plate.99	NOSIP	-2	0.0531566646341336	pearson	1	Ttest_pvalue	Coefficient_of_eigenassay	SVD_pCMs_only3CT	NoPrepr	SVD	10579	RCT-Tx4_D_then_T200	F	RCT
Drug	D_then_T200_RCT	RCT	Cell_line.Tx4_D_then_T200	Plate.99	NOSTRIN	-2	0	pearson	1	Ttest_pvalue	Coefficient_of_eigenassay	SVD_pCMs_only3CT	NoPrepr	SVD	13769.5	RCT-Tx4_D_then_T200	F	RCT
Drug	D_then_T200_RCT	RCT	Cell_line.Tx4_D_then_T200	Plate.99	NOTCH1	-2	-0.0793409908578415	pearson	1	Ttest_pvalue	Coefficient_of_eigenassay	SVD_pCMs_only3CT	NoPrepr	SVD	9818	RCT-Tx4_D_then_T200	F	RCT
Drug	D_then_T200_RCT	RCT	Cell_line.Tx4_D_then_T200	Plate.99	NOTCH2	-2	0.137589615419102	pearson	1	Ttest_pvalue	Coefficient_of_eigenassay	SVD_pCMs_only3CT	NoPrepr	SVD	8215	RCT-Tx4_D_then_T200	F	RCT
Drug	D_then_T200_RCT	RCT	Cell_line.Tx4_D_then_T200	Plate.99	NOTCH2NL	-2	0.0317976872015571	pearson	1	Ttest_pvalue	Coefficient_of_eigenassay	SVD_pCMs_only3CT	NoPrepr	SVD	11215	RCT-Tx4_D_then_T200	F	RCT
Drug	D_then_T200_RCT	RCT	Cell_line.Tx4_D_then_T200	Plate.99	NOTCH3	-2	0.132980746315034	pearson	1	Ttest_pvalue	Coefficient_of_eigenassay	SVD_pCMs_only3CT	NoPrepr	SVD	8352	RCT-Tx4_D_then_T200	F	RCT
Drug	D_then_T200_RCT	RCT	Cell_line.Tx4_D_then_T200	Plate.99	NOTUM	-2	0	pearson	1	Ttest_pvalue	Coefficient_of_eigenassay	SVD_pCMs_only3CT	NoPrepr	SVD	13769.5	RCT-Tx4_D_then_T200	F	RCT
Drug	D_then_T200_RCT	RCT	Cell_line.Tx4_D_then_T200	Plate.99	NOV	-2	0	pearson	1	Ttest_pvalue	Coefficient_of_eigenassay	SVD_pCMs_only3CT	NoPrepr	SVD	13769.5	RCT-Tx4_D_then_T200	F	RCT
Drug	D_then_T200_RCT	RCT	Cell_line.Tx4_D_then_T200	Plate.99	NOVA1	-2	-0.0273729701797979	pearson	1	Ttest_pvalue	Coefficient_of_eigenassay	SVD_pCMs_only3CT	NoPrepr	SVD	11350	RCT-Tx4_D_then_T200	F	RCT
Drug	D_then_T200_RCT	RCT	Cell_line.Tx4_D_then_T200	Plate.99	NOVA2	-2	0	pearson	1	Ttest_pvalue	Coefficient_of_eigenassay	SVD_pCMs_only3CT	NoPrepr	SVD	13769.5	RCT-Tx4_D_then_T200	F	RCT
Drug	D_then_T200_RCT	RCT	Cell_line.Tx4_D_then_T200	Plate.99	NOX1	-2	0	pearson	1	Ttest_pvalue	Coefficient_of_eigenassay	SVD_pCMs_only3CT	NoPrepr	SVD	13769.5	RCT-Tx4_D_then_T200	F	RCT
Drug	D_then_T200_RCT	RCT	Cell_line.Tx4_D_then_T200	Plate.99	NOX4	-2	0	pearson	1	Ttest_pvalue	Coefficient_of_eigenassay	SVD_pCMs_only3CT	NoPrepr	SVD	13769.5	RCT-Tx4_D_then_T200	F	RCT
Drug	D_then_T200_RCT	RCT	Cell_line.Tx4_D_then_T200	Plate.99	NOXA1	-2	-0.333743019409395	pearson	1	Ttest_pvalue	Coefficient_of_eigenassay	SVD_pCMs_only3CT	NoPrepr	SVD	4745	RCT-Tx4_D_then_T200	F	RCT
Drug	D_then_T200_RCT	RCT	Cell_line.Tx4_D_then_T200	Plate.99	NOXO1	-2	0	pearson	1	Ttest_pvalue	Coefficient_of_eigenassay	SVD_pCMs_only3CT	NoPrepr	SVD	13769.5	RCT-Tx4_D_then_T200	F	RCT
Drug	D_then_T200_RCT	RCT	Cell_line.Tx4_D_then_T200	Plate.99	NOXRED1	-2	0	pearson	1	Ttest_pvalue	Coefficient_of_eigenassay	SVD_pCMs_only3CT	NoPrepr	SVD	13769.5	RCT-Tx4_D_then_T200	F	RCT
Drug	D_then_T200_RCT	RCT	Cell_line.Tx4_D_then_T200	Plate.99	NPAP1	-2	0	pearson	1	Ttest_pvalue	Coefficient_of_eigenassay	SVD_pCMs_only3CT	NoPrepr	SVD	13769.5	RCT-Tx4_D_then_T200	F	RCT
Drug	D_then_T200_RCT	RCT	Cell_line.Tx4_D_then_T200	Plate.99	NPAS1	-2	-0.0476481376649702	pearson	1	Ttest_pvalue	Coefficient_of_eigenassay	SVD_pCMs_only3CT	NoPrepr	SVD	10741	RCT-Tx4_D_then_T200	F	RCT
Drug	D_then_T200_RCT	RCT	Cell_line.Tx4_D_then_T200	Plate.99	NPAS2	-2	0.199469680649705	pearson	1	Ttest_pvalue	Coefficient_of_eigenassay	SVD_pCMs_only3CT	NoPrepr	SVD	6855	RCT-Tx4_D_then_T200	F	RCT
Drug	D_then_T200_RCT	RCT	Cell_line.Tx4_D_then_T200	Plate.99	NPAS3	-2	0.0101344136996883	pearson	1	Ttest_pvalue	Coefficient_of_eigenassay	SVD_pCMs_only3CT	NoPrepr	SVD	11902	RCT-Tx4_D_then_T200	F	RCT
Drug	D_then_T200_RCT	RCT	Cell_line.Tx4_D_then_T200	Plate.99	NPAS4	-2	0.395167665435187	pearson	1	Ttest_pvalue	Coefficient_of_eigenassay	SVD_pCMs_only3CT	NoPrepr	SVD	4001	RCT-Tx4_D_then_T200	F	RCT
Drug	D_then_T200_RCT	RCT	Cell_line.Tx4_D_then_T200	Plate.99	NPAT	-2	0.752454684718869	pearson	1	Ttest_pvalue	Coefficient_of_eigenassay	SVD_pCMs_only3CT	NoPrepr	SVD	1705	RCT-Tx4_D_then_T200	F	RCT
Drug	D_then_T200_RCT	RCT	Cell_line.Tx4_D_then_T200	Plate.99	NPC1	-2	-0.110764522707165	pearson	1	Ttest_pvalue	Coefficient_of_eigenassay	SVD_pCMs_only3CT	NoPrepr	SVD	8951	RCT-Tx4_D_then_T200	F	RCT
Drug	D_then_T200_RCT	RCT	Cell_line.Tx4_D_then_T200	Plate.99	NPC2	-2	-0.0990241201113793	pearson	1	Ttest_pvalue	Coefficient_of_eigenassay	SVD_pCMs_only3CT	NoPrepr	SVD	9278	RCT-Tx4_D_then_T200	F	RCT
Drug	D_then_T200_RCT	RCT	Cell_line.Tx4_D_then_T200	Plate.99	NPDC1	-2	0.25356189973297	pearson	1	Ttest_pvalue	Coefficient_of_eigenassay	SVD_pCMs_only3CT	NoPrepr	SVD	5884	RCT-Tx4_D_then_T200	F	RCT
Drug	D_then_T200_RCT	RCT	Cell_line.Tx4_D_then_T200	Plate.99	NPEPL1	-2	0	pearson	1	Ttest_pvalue	Coefficient_of_eigenassay	SVD_pCMs_only3CT	NoPrepr	SVD	13769.5	RCT-Tx4_D_then_T200	F	RCT
Drug	D_then_T200_RCT	RCT	Cell_line.Tx4_D_then_T200	Plate.99	NPEPPS	-2	-0.172352988266993	pearson	1	Ttest_pvalue	Coefficient_of_eigenassay	SVD_pCMs_only3CT	NoPrepr	SVD	7413	RCT-Tx4_D_then_T200	F	RCT
Drug	D_then_T200_RCT	RCT	Cell_line.Tx4_D_then_T200	Plate.99	NPFF	-2	0	pearson	1	Ttest_pvalue	Coefficient_of_eigenassay	SVD_pCMs_only3CT	NoPrepr	SVD	13769.5	RCT-Tx4_D_then_T200	F	RCT
Drug	D_then_T200_RCT	RCT	Cell_line.Tx4_D_then_T200	Plate.99	NPHP1	-2	0.482875554995307	pearson	1	Ttest_pvalue	Coefficient_of_eigenassay	SVD_pCMs_only3CT	NoPrepr	SVD	3212	RCT-Tx4_D_then_T200	F	RCT
Drug	D_then_T200_RCT	RCT	Cell_line.Tx4_D_then_T200	Plate.99	NPHP3	-2	0.300575117054474	pearson	1	Ttest_pvalue	Coefficient_of_eigenassay	SVD_pCMs_only3CT	NoPrepr	SVD	5176	RCT-Tx4_D_then_T200	F	RCT
Drug	D_then_T200_RCT	RCT	Cell_line.Tx4_D_then_T200	Plate.99	NPHP4	-2	-0.1003025750351	pearson	1	Ttest_pvalue	Coefficient_of_eigenassay	SVD_pCMs_only3CT	NoPrepr	SVD	9231	RCT-Tx4_D_then_T200	F	RCT
Drug	D_then_T200_RCT	RCT	Cell_line.Tx4_D_then_T200	Plate.99	NPHS1	-2	0	pearson	1	Ttest_pvalue	Coefficient_of_eigenassay	SVD_pCMs_only3CT	NoPrepr	SVD	13769.5	RCT-Tx4_D_then_T200	F	RCT
Drug	D_then_T200_RCT	RCT	Cell_line.Tx4_D_then_T200	Plate.99	NPIPB11	-2	0	pearson	1	Ttest_pvalue	Coefficient_of_eigenassay	SVD_pCMs_only3CT	NoPrepr	SVD	13769.5	RCT-Tx4_D_then_T200	F	RCT
Drug	D_then_T200_RCT	RCT	Cell_line.Tx4_D_then_T200	Plate.99	NPIPB15	-2	0	pearson	1	Ttest_pvalue	Coefficient_of_eigenassay	SVD_pCMs_only3CT	NoPrepr	SVD	13769.5	RCT-Tx4_D_then_T200	F	RCT
Drug	D_then_T200_RCT	RCT	Cell_line.Tx4_D_then_T200	Plate.99	NPIPB3	-2	0.473140592362323	pearson	1	Ttest_pvalue	Coefficient_of_eigenassay	SVD_pCMs_only3CT	NoPrepr	SVD	3303	RCT-Tx4_D_then_T200	F	RCT
Drug	D_then_T200_RCT	RCT	Cell_line.Tx4_D_then_T200	Plate.99	NPIPB4	-2	0.0161049981458019	pearson	1	Ttest_pvalue	Coefficient_of_eigenassay	SVD_pCMs_only3CT	NoPrepr	SVD	11696	RCT-Tx4_D_then_T200	F	RCT
Drug	D_then_T200_RCT	RCT	Cell_line.Tx4_D_then_T200	Plate.99	NPIPB5	-2	-0.0587324901649814	pearson	1	Ttest_pvalue	Coefficient_of_eigenassay	SVD_pCMs_only3CT	NoPrepr	SVD	10431	RCT-Tx4_D_then_T200	F	RCT
Drug	D_then_T200_RCT	RCT	Cell_line.Tx4_D_then_T200	Plate.99	NPIPB6	-2	0.14672371508113	pearson	1	Ttest_pvalue	Coefficient_of_eigenassay	SVD_pCMs_only3CT	NoPrepr	SVD	7994	RCT-Tx4_D_then_T200	F	RCT
Drug	D_then_T200_RCT	RCT	Cell_line.Tx4_D_then_T200	Plate.99	NPIPB9	-2	0	pearson	1	Ttest_pvalue	Coefficient_of_eigenassay	SVD_pCMs_only3CT	NoPrepr	SVD	13769.5	RCT-Tx4_D_then_T200	F	RCT
Drug	D_then_T200_RCT	RCT	Cell_line.Tx4_D_then_T200	Plate.99	NPL	-2	0.100810609246837	pearson	1	Ttest_pvalue	Coefficient_of_eigenassay	SVD_pCMs_only3CT	NoPrepr	SVD	9209	RCT-Tx4_D_then_T200	F	RCT
Drug	D_then_T200_RCT	RCT	Cell_line.Tx4_D_then_T200	Plate.99	NPLOC4	-2	0.147800798711109	pearson	1	Ttest_pvalue	Coefficient_of_eigenassay	SVD_pCMs_only3CT	NoPrepr	SVD	7959	RCT-Tx4_D_then_T200	F	RCT
Drug	D_then_T200_RCT	RCT	Cell_line.Tx4_D_then_T200	Plate.99	NPM1	-2	-0.29839051815116	pearson	1	Ttest_pvalue	Coefficient_of_eigenassay	SVD_pCMs_only3CT	NoPrepr	SVD	5203	RCT-Tx4_D_then_T200	F	RCT
Drug	D_then_T200_RCT	RCT	Cell_line.Tx4_D_then_T200	Plate.99	NPM2	-2	0	pearson	1	Ttest_pvalue	Coefficient_of_eigenassay	SVD_pCMs_only3CT	NoPrepr	SVD	13769.5	RCT-Tx4_D_then_T200	F	RCT
Drug	D_then_T200_RCT	RCT	Cell_line.Tx4_D_then_T200	Plate.99	NPM3	-2	0.720016145392814	pearson	1	Ttest_pvalue	Coefficient_of_eigenassay	SVD_pCMs_only3CT	NoPrepr	SVD	1852	RCT-Tx4_D_then_T200	F	RCT
Drug	D_then_T200_RCT	RCT	Cell_line.Tx4_D_then_T200	Plate.99	NPNT	-2	-0.666332816088045	pearson	1	Ttest_pvalue	Coefficient_of_eigenassay	SVD_pCMs_only3CT	NoPrepr	SVD	2098	RCT-Tx4_D_then_T200	F	RCT
Drug	D_then_T200_RCT	RCT	Cell_line.Tx4_D_then_T200	Plate.99	NPPA	-2	0.110561159201285	pearson	1	Ttest_pvalue	Coefficient_of_eigenassay	SVD_pCMs_only3CT	NoPrepr	SVD	8955	RCT-Tx4_D_then_T200	F	RCT
Drug	D_then_T200_RCT	RCT	Cell_line.Tx4_D_then_T200	Plate.99	NPPB	-2	0.266229686557846	pearson	1	Ttest_pvalue	Coefficient_of_eigenassay	SVD_pCMs_only3CT	NoPrepr	SVD	5683	RCT-Tx4_D_then_T200	F	RCT
Drug	D_then_T200_RCT	RCT	Cell_line.Tx4_D_then_T200	Plate.99	NPPC	-2	0	pearson	1	Ttest_pvalue	Coefficient_of_eigenassay	SVD_pCMs_only3CT	NoPrepr	SVD	13769.5	RCT-Tx4_D_then_T200	F	RCT
Drug	D_then_T200_RCT	RCT	Cell_line.Tx4_D_then_T200	Plate.99	NPR1	-2	0	pearson	1	Ttest_pvalue	Coefficient_of_eigenassay	SVD_pCMs_only3CT	NoPrepr	SVD	13769.5	RCT-Tx4_D_then_T200	F	RCT
Drug	D_then_T200_RCT	RCT	Cell_line.Tx4_D_then_T200	Plate.99	NPR2	-2	-0.12009849707373	pearson	1	Ttest_pvalue	Coefficient_of_eigenassay	SVD_pCMs_only3CT	NoPrepr	SVD	8709	RCT-Tx4_D_then_T200	F	RCT
Drug	D_then_T200_RCT	RCT	Cell_line.Tx4_D_then_T200	Plate.99	NPR3	-2	1.41335689119774	pearson	1	Ttest_pvalue	Coefficient_of_eigenassay	SVD_pCMs_only3CT	NoPrepr	SVD	539	RCT-Tx4_D_then_T200	F	RCT
Drug	D_then_T200_RCT	RCT	Cell_line.Tx4_D_then_T200	Plate.99	NPRL2	-2	-1.55845967323196	pearson	1	Ttest_pvalue	Coefficient_of_eigenassay	SVD_pCMs_only3CT	NoPrepr	SVD	435	RCT-Tx4_D_then_T200	F	RCT
Drug	D_then_T200_RCT	RCT	Cell_line.Tx4_D_then_T200	Plate.99	NPRL3	-2	-0.0070267759804871	pearson	1	Ttest_pvalue	Coefficient_of_eigenassay	SVD_pCMs_only3CT	NoPrepr	SVD	12004	RCT-Tx4_D_then_T200	F	RCT
Drug	D_then_T200_RCT	RCT	Cell_line.Tx4_D_then_T200	Plate.99	NPTN	-2	0.0871581563551225	pearson	1	Ttest_pvalue	Coefficient_of_eigenassay	SVD_pCMs_only3CT	NoPrepr	SVD	9599	RCT-Tx4_D_then_T200	F	RCT
Drug	D_then_T200_RCT	RCT	Cell_line.Tx4_D_then_T200	Plate.99	NPTX1	-2	0	pearson	1	Ttest_pvalue	Coefficient_of_eigenassay	SVD_pCMs_only3CT	NoPrepr	SVD	13769.5	RCT-Tx4_D_then_T200	F	RCT
Drug	D_then_T200_RCT	RCT	Cell_line.Tx4_D_then_T200	Plate.99	NPTX2	-2	0	pearson	1	Ttest_pvalue	Coefficient_of_eigenassay	SVD_pCMs_only3CT	NoPrepr	SVD	13769.5	RCT-Tx4_D_then_T200	F	RCT
Drug	D_then_T200_RCT	RCT	Cell_line.Tx4_D_then_T200	Plate.99	NPTXR	-2	-0.51111458466489	pearson	1	Ttest_pvalue	Coefficient_of_eigenassay	SVD_pCMs_only3CT	NoPrepr	SVD	2987	RCT-Tx4_D_then_T200	F	RCT
Drug	D_then_T200_RCT	RCT	Cell_line.Tx4_D_then_T200	Plate.99	NPW	-2	0	pearson	1	Ttest_pvalue	Coefficient_of_eigenassay	SVD_pCMs_only3CT	NoPrepr	SVD	13769.5	RCT-Tx4_D_then_T200	F	RCT
Drug	D_then_T200_RCT	RCT	Cell_line.Tx4_D_then_T200	Plate.99	NPY	-2	0	pearson	1	Ttest_pvalue	Coefficient_of_eigenassay	SVD_pCMs_only3CT	NoPrepr	SVD	13769.5	RCT-Tx4_D_then_T200	F	RCT
Drug	D_then_T200_RCT	RCT	Cell_line.Tx4_D_then_T200	Plate.99	NPY1R	-2	-0.837355496295911	pearson	1	Ttest_pvalue	Coefficient_of_eigenassay	SVD_pCMs_only3CT	NoPrepr	SVD	1418	RCT-Tx4_D_then_T200	F	RCT
Drug	D_then_T200_RCT	RCT	Cell_line.Tx4_D_then_T200	Plate.99	NPY2R	-2	0	pearson	1	Ttest_pvalue	Coefficient_of_eigenassay	SVD_pCMs_only3CT	NoPrepr	SVD	13769.5	RCT-Tx4_D_then_T200	F	RCT
Drug	D_then_T200_RCT	RCT	Cell_line.Tx4_D_then_T200	Plate.99	NPY4R	-2	0	pearson	1	Ttest_pvalue	Coefficient_of_eigenassay	SVD_pCMs_only3CT	NoPrepr	SVD	13769.5	RCT-Tx4_D_then_T200	F	RCT
Drug	D_then_T200_RCT	RCT	Cell_line.Tx4_D_then_T200	Plate.99	NPY4R2	-2	0	pearson	1	Ttest_pvalue	Coefficient_of_eigenassay	SVD_pCMs_only3CT	NoPrepr	SVD	13769.5	RCT-Tx4_D_then_T200	F	RCT
Drug	D_then_T200_RCT	RCT	Cell_line.Tx4_D_then_T200	Plate.99	NPY5R	-2	0	pearson	1	Ttest_pvalue	Coefficient_of_eigenassay	SVD_pCMs_only3CT	NoPrepr	SVD	13769.5	RCT-Tx4_D_then_T200	F	RCT
Drug	D_then_T200_RCT	RCT	Cell_line.Tx4_D_then_T200	Plate.99	NQO1	-2	0.5528012510358	pearson	1	Ttest_pvalue	Coefficient_of_eigenassay	SVD_pCMs_only3CT	NoPrepr	SVD	2712	RCT-Tx4_D_then_T200	F	RCT
Drug	D_then_T200_RCT	RCT	Cell_line.Tx4_D_then_T200	Plate.99	NQO2	-2	0.213980434454856	pearson	1	Ttest_pvalue	Coefficient_of_eigenassay	SVD_pCMs_only3CT	NoPrepr	SVD	6577	RCT-Tx4_D_then_T200	F	RCT
Drug	D_then_T200_RCT	RCT	Cell_line.Tx4_D_then_T200	Plate.99	NR0B2	-2	0	pearson	1	Ttest_pvalue	Coefficient_of_eigenassay	SVD_pCMs_only3CT	NoPrepr	SVD	13769.5	RCT-Tx4_D_then_T200	F	RCT
Drug	D_then_T200_RCT	RCT	Cell_line.Tx4_D_then_T200	Plate.99	NR1D1	-2	-2.44227356726142	pearson	1	Ttest_pvalue	Coefficient_of_eigenassay	SVD_pCMs_only3CT	NoPrepr	SVD	153	RCT-Tx4_D_then_T200	F	RCT
Drug	D_then_T200_RCT	RCT	Cell_line.Tx4_D_then_T200	Plate.99	NR1D2	-2	-0.365347855583042	pearson	1	Ttest_pvalue	Coefficient_of_eigenassay	SVD_pCMs_only3CT	NoPrepr	SVD	4349	RCT-Tx4_D_then_T200	F	RCT
Drug	D_then_T200_RCT	RCT	Cell_line.Tx4_D_then_T200	Plate.99	NR1H2	-2	0.164101843433413	pearson	1	Ttest_pvalue	Coefficient_of_eigenassay	SVD_pCMs_only3CT	NoPrepr	SVD	7595	RCT-Tx4_D_then_T200	F	RCT
Drug	D_then_T200_RCT	RCT	Cell_line.Tx4_D_then_T200	Plate.99	NR1H3	-2	0.11835439524062	pearson	1	Ttest_pvalue	Coefficient_of_eigenassay	SVD_pCMs_only3CT	NoPrepr	SVD	8765	RCT-Tx4_D_then_T200	F	RCT
Drug	D_then_T200_RCT	RCT	Cell_line.Tx4_D_then_T200	Plate.99	NR1H4	-2	0	pearson	1	Ttest_pvalue	Coefficient_of_eigenassay	SVD_pCMs_only3CT	NoPrepr	SVD	13769.5	RCT-Tx4_D_then_T200	F	RCT
Drug	D_then_T200_RCT	RCT	Cell_line.Tx4_D_then_T200	Plate.99	NR1I3	-2	0	pearson	1	Ttest_pvalue	Coefficient_of_eigenassay	SVD_pCMs_only3CT	NoPrepr	SVD	13769.5	RCT-Tx4_D_then_T200	F	RCT
Drug	D_then_T200_RCT	RCT	Cell_line.Tx4_D_then_T200	Plate.99	NR2C1	-2	-0.374821663891528	pearson	1	Ttest_pvalue	Coefficient_of_eigenassay	SVD_pCMs_only3CT	NoPrepr	SVD	4235	RCT-Tx4_D_then_T200	F	RCT
Drug	D_then_T200_RCT	RCT	Cell_line.Tx4_D_then_T200	Plate.99	NR2C2	-2	-0.21998624353458	pearson	1	Ttest_pvalue	Coefficient_of_eigenassay	SVD_pCMs_only3CT	NoPrepr	SVD	6467	RCT-Tx4_D_then_T200	F	RCT
Drug	D_then_T200_RCT	RCT	Cell_line.Tx4_D_then_T200	Plate.99	NR2C2AP	-2	0.339889969799897	pearson	1	Ttest_pvalue	Coefficient_of_eigenassay	SVD_pCMs_only3CT	NoPrepr	SVD	4664	RCT-Tx4_D_then_T200	F	RCT
Drug	D_then_T200_RCT	RCT	Cell_line.Tx4_D_then_T200	Plate.99	NR2E1	-2	0	pearson	1	Ttest_pvalue	Coefficient_of_eigenassay	SVD_pCMs_only3CT	NoPrepr	SVD	13769.5	RCT-Tx4_D_then_T200	F	RCT
Drug	D_then_T200_RCT	RCT	Cell_line.Tx4_D_then_T200	Plate.99	NR2E3	-2	0	pearson	1	Ttest_pvalue	Coefficient_of_eigenassay	SVD_pCMs_only3CT	NoPrepr	SVD	13769.5	RCT-Tx4_D_then_T200	F	RCT
Drug	D_then_T200_RCT	RCT	Cell_line.Tx4_D_then_T200	Plate.99	NR2F1	-2	0.120858232189109	pearson	1	Ttest_pvalue	Coefficient_of_eigenassay	SVD_pCMs_only3CT	NoPrepr	SVD	8686	RCT-Tx4_D_then_T200	F	RCT
Drug	D_then_T200_RCT	RCT	Cell_line.Tx4_D_then_T200	Plate.99	NR2F2	-2	-0.244688098896997	pearson	1	Ttest_pvalue	Coefficient_of_eigenassay	SVD_pCMs_only3CT	NoPrepr	SVD	6038	RCT-Tx4_D_then_T200	F	RCT
Drug	D_then_T200_RCT	RCT	Cell_line.Tx4_D_then_T200	Plate.99	NR2F6	-2	0.137586984750708	pearson	1	Ttest_pvalue	Coefficient_of_eigenassay	SVD_pCMs_only3CT	NoPrepr	SVD	8216	RCT-Tx4_D_then_T200	F	RCT
Drug	D_then_T200_RCT	RCT	Cell_line.Tx4_D_then_T200	Plate.99	NR3C1	-2	-0.0570405734025186	pearson	1	Ttest_pvalue	Coefficient_of_eigenassay	SVD_pCMs_only3CT	NoPrepr	SVD	10469	RCT-Tx4_D_then_T200	F	RCT
Drug	D_then_T200_RCT	RCT	Cell_line.Tx4_D_then_T200	Plate.99	NR3C2	-2	-0.132565472584973	pearson	1	Ttest_pvalue	Coefficient_of_eigenassay	SVD_pCMs_only3CT	NoPrepr	SVD	8362	RCT-Tx4_D_then_T200	F	RCT
Drug	D_then_T200_RCT	RCT	Cell_line.Tx4_D_then_T200	Plate.99	NR4A1	-2	0.557394247401269	pearson	1	Ttest_pvalue	Coefficient_of_eigenassay	SVD_pCMs_only3CT	NoPrepr	SVD	2684	RCT-Tx4_D_then_T200	F	RCT
Drug	D_then_T200_RCT	RCT	Cell_line.Tx4_D_then_T200	Plate.99	NR4A2	-2	0	pearson	1	Ttest_pvalue	Coefficient_of_eigenassay	SVD_pCMs_only3CT	NoPrepr	SVD	13769.5	RCT-Tx4_D_then_T200	F	RCT
Drug	D_then_T200_RCT	RCT	Cell_line.Tx4_D_then_T200	Plate.99	NR4A3	-2	1.31245896815748	pearson	1	Ttest_pvalue	Coefficient_of_eigenassay	SVD_pCMs_only3CT	NoPrepr	SVD	618	RCT-Tx4_D_then_T200	F	RCT
Drug	D_then_T200_RCT	RCT	Cell_line.Tx4_D_then_T200	Plate.99	NR6A1	-2	-0.121578159153788	pearson	1	Ttest_pvalue	Coefficient_of_eigenassay	SVD_pCMs_only3CT	NoPrepr	SVD	8666	RCT-Tx4_D_then_T200	F	RCT
Drug	D_then_T200_RCT	RCT	Cell_line.Tx4_D_then_T200	Plate.99	NRAP	-2	-0.827250035409332	pearson	1	Ttest_pvalue	Coefficient_of_eigenassay	SVD_pCMs_only3CT	NoPrepr	SVD	1441	RCT-Tx4_D_then_T200	F	RCT
Drug	D_then_T200_RCT	RCT	Cell_line.Tx4_D_then_T200	Plate.99	NRARP	-2	-0.207964915300891	pearson	1	Ttest_pvalue	Coefficient_of_eigenassay	SVD_pCMs_only3CT	NoPrepr	SVD	6693	RCT-Tx4_D_then_T200	F	RCT
Drug	D_then_T200_RCT	RCT	Cell_line.Tx4_D_then_T200	Plate.99	NRAS	-2	0.313457965215436	pearson	1	Ttest_pvalue	Coefficient_of_eigenassay	SVD_pCMs_only3CT	NoPrepr	SVD	4998	RCT-Tx4_D_then_T200	F	RCT
Drug	D_then_T200_RCT	RCT	Cell_line.Tx4_D_then_T200	Plate.99	NRBF2	-2	0.737088909101419	pearson	1	Ttest_pvalue	Coefficient_of_eigenassay	SVD_pCMs_only3CT	NoPrepr	SVD	1765	RCT-Tx4_D_then_T200	F	RCT
Drug	D_then_T200_RCT	RCT	Cell_line.Tx4_D_then_T200	Plate.99	NRBP1	-2	0.434827562078866	pearson	1	Ttest_pvalue	Coefficient_of_eigenassay	SVD_pCMs_only3CT	NoPrepr	SVD	3612	RCT-Tx4_D_then_T200	F	RCT
Drug	D_then_T200_RCT	RCT	Cell_line.Tx4_D_then_T200	Plate.99	NRBP2	-2	-0.216653682663574	pearson	1	Ttest_pvalue	Coefficient_of_eigenassay	SVD_pCMs_only3CT	NoPrepr	SVD	6526	RCT-Tx4_D_then_T200	F	RCT
Drug	D_then_T200_RCT	RCT	Cell_line.Tx4_D_then_T200	Plate.99	NRCAM	-2	0	pearson	1	Ttest_pvalue	Coefficient_of_eigenassay	SVD_pCMs_only3CT	NoPrepr	SVD	13769.5	RCT-Tx4_D_then_T200	F	RCT
Drug	D_then_T200_RCT	RCT	Cell_line.Tx4_D_then_T200	Plate.99	NRDC	-2	-1.00666217706328	pearson	1	Ttest_pvalue	Coefficient_of_eigenassay	SVD_pCMs_only3CT	NoPrepr	SVD	1028	RCT-Tx4_D_then_T200	F	RCT
Drug	D_then_T200_RCT	RCT	Cell_line.Tx4_D_then_T200	Plate.99	NRDE2	-2	-0.253442984151967	pearson	1	Ttest_pvalue	Coefficient_of_eigenassay	SVD_pCMs_only3CT	NoPrepr	SVD	5886	RCT-Tx4_D_then_T200	F	RCT
Drug	D_then_T200_RCT	RCT	Cell_line.Tx4_D_then_T200	Plate.99	NREP	-2	-0.276075615004926	pearson	1	Ttest_pvalue	Coefficient_of_eigenassay	SVD_pCMs_only3CT	NoPrepr	SVD	5532	RCT-Tx4_D_then_T200	F	RCT
Drug	D_then_T200_RCT	RCT	Cell_line.Tx4_D_then_T200	Plate.99	NRF1	-2	-0.201710631339198	pearson	1	Ttest_pvalue	Coefficient_of_eigenassay	SVD_pCMs_only3CT	NoPrepr	SVD	6799	RCT-Tx4_D_then_T200	F	RCT
Drug	D_then_T200_RCT	RCT	Cell_line.Tx4_D_then_T200	Plate.99	NRG1	-2	0.567394151646852	pearson	1	Ttest_pvalue	Coefficient_of_eigenassay	SVD_pCMs_only3CT	NoPrepr	SVD	2616	RCT-Tx4_D_then_T200	F	RCT
Drug	D_then_T200_RCT	RCT	Cell_line.Tx4_D_then_T200	Plate.99	NRG2	-2	-0.0669640295199545	pearson	1	Ttest_pvalue	Coefficient_of_eigenassay	SVD_pCMs_only3CT	NoPrepr	SVD	10159	RCT-Tx4_D_then_T200	F	RCT
Drug	D_then_T200_RCT	RCT	Cell_line.Tx4_D_then_T200	Plate.99	NRG3	-2	0.0364776951916779	pearson	1	Ttest_pvalue	Coefficient_of_eigenassay	SVD_pCMs_only3CT	NoPrepr	SVD	11076	RCT-Tx4_D_then_T200	F	RCT
Drug	D_then_T200_RCT	RCT	Cell_line.Tx4_D_then_T200	Plate.99	NRG4	-2	0.222377255856064	pearson	1	Ttest_pvalue	Coefficient_of_eigenassay	SVD_pCMs_only3CT	NoPrepr	SVD	6422	RCT-Tx4_D_then_T200	F	RCT
Drug	D_then_T200_RCT	RCT	Cell_line.Tx4_D_then_T200	Plate.99	NRGN	-2	0	pearson	1	Ttest_pvalue	Coefficient_of_eigenassay	SVD_pCMs_only3CT	NoPrepr	SVD	13769.5	RCT-Tx4_D_then_T200	F	RCT
Drug	D_then_T200_RCT	RCT	Cell_line.Tx4_D_then_T200	Plate.99	NRIP1	-2	0.132411300849315	pearson	1	Ttest_pvalue	Coefficient_of_eigenassay	SVD_pCMs_only3CT	NoPrepr	SVD	8369	RCT-Tx4_D_then_T200	F	RCT
Drug	D_then_T200_RCT	RCT	Cell_line.Tx4_D_then_T200	Plate.99	NRIP2	-2	-0.850924627347285	pearson	1	Ttest_pvalue	Coefficient_of_eigenassay	SVD_pCMs_only3CT	NoPrepr	SVD	1374	RCT-Tx4_D_then_T200	F	RCT
Drug	D_then_T200_RCT	RCT	Cell_line.Tx4_D_then_T200	Plate.99	NRIP3	-2	0	pearson	1	Ttest_pvalue	Coefficient_of_eigenassay	SVD_pCMs_only3CT	NoPrepr	SVD	13769.5	RCT-Tx4_D_then_T200	F	RCT
Drug	D_then_T200_RCT	RCT	Cell_line.Tx4_D_then_T200	Plate.99	NRK	-2	-0.190807010013994	pearson	1	Ttest_pvalue	Coefficient_of_eigenassay	SVD_pCMs_only3CT	NoPrepr	SVD	7033	RCT-Tx4_D_then_T200	F	RCT
Drug	D_then_T200_RCT	RCT	Cell_line.Tx4_D_then_T200	Plate.99	NRL	-2	0.0810860087961785	pearson	1	Ttest_pvalue	Coefficient_of_eigenassay	SVD_pCMs_only3CT	NoPrepr	SVD	9771	RCT-Tx4_D_then_T200	F	RCT
Drug	D_then_T200_RCT	RCT	Cell_line.Tx4_D_then_T200	Plate.99	NRN1	-2	0	pearson	1	Ttest_pvalue	Coefficient_of_eigenassay	SVD_pCMs_only3CT	NoPrepr	SVD	13769.5	RCT-Tx4_D_then_T200	F	RCT
Drug	D_then_T200_RCT	RCT	Cell_line.Tx4_D_then_T200	Plate.99	NRN1L	-2	0	pearson	1	Ttest_pvalue	Coefficient_of_eigenassay	SVD_pCMs_only3CT	NoPrepr	SVD	13769.5	RCT-Tx4_D_then_T200	F	RCT
Drug	D_then_T200_RCT	RCT	Cell_line.Tx4_D_then_T200	Plate.99	NRP1	-2	-0.410795940749224	pearson	1	Ttest_pvalue	Coefficient_of_eigenassay	SVD_pCMs_only3CT	NoPrepr	SVD	3853	RCT-Tx4_D_then_T200	F	RCT
Drug	D_then_T200_RCT	RCT	Cell_line.Tx4_D_then_T200	Plate.99	NRP2	-2	-0.818790147658857	pearson	1	Ttest_pvalue	Coefficient_of_eigenassay	SVD_pCMs_only3CT	NoPrepr	SVD	1468	RCT-Tx4_D_then_T200	F	RCT
Drug	D_then_T200_RCT	RCT	Cell_line.Tx4_D_then_T200	Plate.99	NRROS	-2	0	pearson	1	Ttest_pvalue	Coefficient_of_eigenassay	SVD_pCMs_only3CT	NoPrepr	SVD	13769.5	RCT-Tx4_D_then_T200	F	RCT
Drug	D_then_T200_RCT	RCT	Cell_line.Tx4_D_then_T200	Plate.99	NRSN1	-2	0	pearson	1	Ttest_pvalue	Coefficient_of_eigenassay	SVD_pCMs_only3CT	NoPrepr	SVD	13769.5	RCT-Tx4_D_then_T200	F	RCT
Drug	D_then_T200_RCT	RCT	Cell_line.Tx4_D_then_T200	Plate.99	NRSN2	-2	0.286545583487348	pearson	1	Ttest_pvalue	Coefficient_of_eigenassay	SVD_pCMs_only3CT	NoPrepr	SVD	5362	RCT-Tx4_D_then_T200	F	RCT
Drug	D_then_T200_RCT	RCT	Cell_line.Tx4_D_then_T200	Plate.99	NRTN	-2	0.0781769908982423	pearson	1	Ttest_pvalue	Coefficient_of_eigenassay	SVD_pCMs_only3CT	NoPrepr	SVD	9849	RCT-Tx4_D_then_T200	F	RCT
Drug	D_then_T200_RCT	RCT	Cell_line.Tx4_D_then_T200	Plate.99	NRXN1	-2	-0.654023117545028	pearson	1	Ttest_pvalue	Coefficient_of_eigenassay	SVD_pCMs_only3CT	NoPrepr	SVD	2159	RCT-Tx4_D_then_T200	F	RCT
Drug	D_then_T200_RCT	RCT	Cell_line.Tx4_D_then_T200	Plate.99	NRXN2	-2	0	pearson	1	Ttest_pvalue	Coefficient_of_eigenassay	SVD_pCMs_only3CT	NoPrepr	SVD	13769.5	RCT-Tx4_D_then_T200	F	RCT
Drug	D_then_T200_RCT	RCT	Cell_line.Tx4_D_then_T200	Plate.99	NRXN3	-2	0	pearson	1	Ttest_pvalue	Coefficient_of_eigenassay	SVD_pCMs_only3CT	NoPrepr	SVD	13769.5	RCT-Tx4_D_then_T200	F	RCT
Drug	D_then_T200_RCT	RCT	Cell_line.Tx4_D_then_T200	Plate.99	NSA2	-2	-0.0629901677128203	pearson	1	Ttest_pvalue	Coefficient_of_eigenassay	SVD_pCMs_only3CT	NoPrepr	SVD	10283	RCT-Tx4_D_then_T200	F	RCT
Drug	D_then_T200_RCT	RCT	Cell_line.Tx4_D_then_T200	Plate.99	NSD1	-2	-0.381823298349036	pearson	1	Ttest_pvalue	Coefficient_of_eigenassay	SVD_pCMs_only3CT	NoPrepr	SVD	4153	RCT-Tx4_D_then_T200	F	RCT
Drug	D_then_T200_RCT	RCT	Cell_line.Tx4_D_then_T200	Plate.99	NSD2	-2	-0.62611916840782	pearson	1	Ttest_pvalue	Coefficient_of_eigenassay	SVD_pCMs_only3CT	NoPrepr	SVD	2292	RCT-Tx4_D_then_T200	F	RCT
Drug	D_then_T200_RCT	RCT	Cell_line.Tx4_D_then_T200	Plate.99	NSD3	-2	0.19719040260612	pearson	1	Ttest_pvalue	Coefficient_of_eigenassay	SVD_pCMs_only3CT	NoPrepr	SVD	6896	RCT-Tx4_D_then_T200	F	RCT
Drug	D_then_T200_RCT	RCT	Cell_line.Tx4_D_then_T200	Plate.99	NSDHL	-2	0.0810018397440928	pearson	1	Ttest_pvalue	Coefficient_of_eigenassay	SVD_pCMs_only3CT	NoPrepr	SVD	9774	RCT-Tx4_D_then_T200	F	RCT
Drug	D_then_T200_RCT	RCT	Cell_line.Tx4_D_then_T200	Plate.99	NSF	-2	0	pearson	1	Ttest_pvalue	Coefficient_of_eigenassay	SVD_pCMs_only3CT	NoPrepr	SVD	13769.5	RCT-Tx4_D_then_T200	F	RCT
Drug	D_then_T200_RCT	RCT	Cell_line.Tx4_D_then_T200	Plate.99	NSFL1C	-2	0.168055789449712	pearson	1	Ttest_pvalue	Coefficient_of_eigenassay	SVD_pCMs_only3CT	NoPrepr	SVD	7510	RCT-Tx4_D_then_T200	F	RCT
Drug	D_then_T200_RCT	RCT	Cell_line.Tx4_D_then_T200	Plate.99	NSG1	-2	0	pearson	1	Ttest_pvalue	Coefficient_of_eigenassay	SVD_pCMs_only3CT	NoPrepr	SVD	13769.5	RCT-Tx4_D_then_T200	F	RCT
Drug	D_then_T200_RCT	RCT	Cell_line.Tx4_D_then_T200	Plate.99	NSG2	-2	0	pearson	1	Ttest_pvalue	Coefficient_of_eigenassay	SVD_pCMs_only3CT	NoPrepr	SVD	13769.5	RCT-Tx4_D_then_T200	F	RCT
Drug	D_then_T200_RCT	RCT	Cell_line.Tx4_D_then_T200	Plate.99	NSL1	-2	-0.651751543475956	pearson	1	Ttest_pvalue	Coefficient_of_eigenassay	SVD_pCMs_only3CT	NoPrepr	SVD	2170	RCT-Tx4_D_then_T200	F	RCT
Drug	D_then_T200_RCT	RCT	Cell_line.Tx4_D_then_T200	Plate.99	NSMAF	-2	0.0878278719923792	pearson	1	Ttest_pvalue	Coefficient_of_eigenassay	SVD_pCMs_only3CT	NoPrepr	SVD	9580	RCT-Tx4_D_then_T200	F	RCT
Drug	D_then_T200_RCT	RCT	Cell_line.Tx4_D_then_T200	Plate.99	NSMCE1	-2	0.224755243420546	pearson	1	Ttest_pvalue	Coefficient_of_eigenassay	SVD_pCMs_only3CT	NoPrepr	SVD	6383	RCT-Tx4_D_then_T200	F	RCT
Drug	D_then_T200_RCT	RCT	Cell_line.Tx4_D_then_T200	Plate.99	NSMCE2	-2	0.427593507121757	pearson	1	Ttest_pvalue	Coefficient_of_eigenassay	SVD_pCMs_only3CT	NoPrepr	SVD	3674	RCT-Tx4_D_then_T200	F	RCT
Drug	D_then_T200_RCT	RCT	Cell_line.Tx4_D_then_T200	Plate.99	NSMCE4A	-2	0.169180503407556	pearson	1	Ttest_pvalue	Coefficient_of_eigenassay	SVD_pCMs_only3CT	NoPrepr	SVD	7475	RCT-Tx4_D_then_T200	F	RCT
Drug	D_then_T200_RCT	RCT	Cell_line.Tx4_D_then_T200	Plate.99	NSMF	-2	0.176939669668719	pearson	1	Ttest_pvalue	Coefficient_of_eigenassay	SVD_pCMs_only3CT	NoPrepr	SVD	7322	RCT-Tx4_D_then_T200	F	RCT
Drug	D_then_T200_RCT	RCT	Cell_line.Tx4_D_then_T200	Plate.99	NSRP1	-2	0.157216415085273	pearson	1	Ttest_pvalue	Coefficient_of_eigenassay	SVD_pCMs_only3CT	NoPrepr	SVD	7734	RCT-Tx4_D_then_T200	F	RCT
Drug	D_then_T200_RCT	RCT	Cell_line.Tx4_D_then_T200	Plate.99	NSUN2	-2	0.452707153112408	pearson	1	Ttest_pvalue	Coefficient_of_eigenassay	SVD_pCMs_only3CT	NoPrepr	SVD	3461	RCT-Tx4_D_then_T200	F	RCT
Drug	D_then_T200_RCT	RCT	Cell_line.Tx4_D_then_T200	Plate.99	NSUN3	-2	0.0157225567523911	pearson	1	Ttest_pvalue	Coefficient_of_eigenassay	SVD_pCMs_only3CT	NoPrepr	SVD	11712	RCT-Tx4_D_then_T200	F	RCT
Drug	D_then_T200_RCT	RCT	Cell_line.Tx4_D_then_T200	Plate.99	NSUN4	-2	-0.318336174407886	pearson	1	Ttest_pvalue	Coefficient_of_eigenassay	SVD_pCMs_only3CT	NoPrepr	SVD	4951	RCT-Tx4_D_then_T200	F	RCT
Drug	D_then_T200_RCT	RCT	Cell_line.Tx4_D_then_T200	Plate.99	NSUN5	-2	0.406839422049805	pearson	1	Ttest_pvalue	Coefficient_of_eigenassay	SVD_pCMs_only3CT	NoPrepr	SVD	3891	RCT-Tx4_D_then_T200	F	RCT
Drug	D_then_T200_RCT	RCT	Cell_line.Tx4_D_then_T200	Plate.99	NSUN6	-2	-0.007781846765528	pearson	1	Ttest_pvalue	Coefficient_of_eigenassay	SVD_pCMs_only3CT	NoPrepr	SVD	11975	RCT-Tx4_D_then_T200	F	RCT
Drug	D_then_T200_RCT	RCT	Cell_line.Tx4_D_then_T200	Plate.99	NSUN7	-2	-0.143413894320333	pearson	1	Ttest_pvalue	Coefficient_of_eigenassay	SVD_pCMs_only3CT	NoPrepr	SVD	8071	RCT-Tx4_D_then_T200	F	RCT
Drug	D_then_T200_RCT	RCT	Cell_line.Tx4_D_then_T200	Plate.99	NT5C	-2	-0.111989669376576	pearson	1	Ttest_pvalue	Coefficient_of_eigenassay	SVD_pCMs_only3CT	NoPrepr	SVD	8924	RCT-Tx4_D_then_T200	F	RCT
Drug	D_then_T200_RCT	RCT	Cell_line.Tx4_D_then_T200	Plate.99	NT5C1A	-2	0	pearson	1	Ttest_pvalue	Coefficient_of_eigenassay	SVD_pCMs_only3CT	NoPrepr	SVD	13769.5	RCT-Tx4_D_then_T200	F	RCT
Drug	D_then_T200_RCT	RCT	Cell_line.Tx4_D_then_T200	Plate.99	NT5C2	-2	0.100854585903801	pearson	1	Ttest_pvalue	Coefficient_of_eigenassay	SVD_pCMs_only3CT	NoPrepr	SVD	9208	RCT-Tx4_D_then_T200	F	RCT
Drug	D_then_T200_RCT	RCT	Cell_line.Tx4_D_then_T200	Plate.99	NT5C3A	-2	0.528082110131753	pearson	1	Ttest_pvalue	Coefficient_of_eigenassay	SVD_pCMs_only3CT	NoPrepr	SVD	2866	RCT-Tx4_D_then_T200	F	RCT
Drug	D_then_T200_RCT	RCT	Cell_line.Tx4_D_then_T200	Plate.99	NT5C3B	-2	-0.110119629102978	pearson	1	Ttest_pvalue	Coefficient_of_eigenassay	SVD_pCMs_only3CT	NoPrepr	SVD	8963	RCT-Tx4_D_then_T200	F	RCT
Drug	D_then_T200_RCT	RCT	Cell_line.Tx4_D_then_T200	Plate.99	NT5DC1	-2	0.136307526617017	pearson	1	Ttest_pvalue	Coefficient_of_eigenassay	SVD_pCMs_only3CT	NoPrepr	SVD	8253	RCT-Tx4_D_then_T200	F	RCT
Drug	D_then_T200_RCT	RCT	Cell_line.Tx4_D_then_T200	Plate.99	NT5DC2	-2	0.469039644285196	pearson	1	Ttest_pvalue	Coefficient_of_eigenassay	SVD_pCMs_only3CT	NoPrepr	SVD	3333	RCT-Tx4_D_then_T200	F	RCT
Drug	D_then_T200_RCT	RCT	Cell_line.Tx4_D_then_T200	Plate.99	NT5DC3	-2	-1.3497519296953	pearson	1	Ttest_pvalue	Coefficient_of_eigenassay	SVD_pCMs_only3CT	NoPrepr	SVD	583	RCT-Tx4_D_then_T200	F	RCT
Drug	D_then_T200_RCT	RCT	Cell_line.Tx4_D_then_T200	Plate.99	NT5E	-2	0.906107265370439	pearson	1	Ttest_pvalue	Coefficient_of_eigenassay	SVD_pCMs_only3CT	NoPrepr	SVD	1242	RCT-Tx4_D_then_T200	F	RCT
Drug	D_then_T200_RCT	RCT	Cell_line.Tx4_D_then_T200	Plate.99	NT5M	-2	-0.522278680132491	pearson	1	Ttest_pvalue	Coefficient_of_eigenassay	SVD_pCMs_only3CT	NoPrepr	SVD	2906	RCT-Tx4_D_then_T200	F	RCT
Drug	D_then_T200_RCT	RCT	Cell_line.Tx4_D_then_T200	Plate.99	NTF3	-2	0	pearson	1	Ttest_pvalue	Coefficient_of_eigenassay	SVD_pCMs_only3CT	NoPrepr	SVD	13769.5	RCT-Tx4_D_then_T200	F	RCT
Drug	D_then_T200_RCT	RCT	Cell_line.Tx4_D_then_T200	Plate.99	NTF4	-2	-0.267344071253487	pearson	1	Ttest_pvalue	Coefficient_of_eigenassay	SVD_pCMs_only3CT	NoPrepr	SVD	5663	RCT-Tx4_D_then_T200	F	RCT
Drug	D_then_T200_RCT	RCT	Cell_line.Tx4_D_then_T200	Plate.99	NTHL1	-2	-0.252615723359256	pearson	1	Ttest_pvalue	Coefficient_of_eigenassay	SVD_pCMs_only3CT	NoPrepr	SVD	5901	RCT-Tx4_D_then_T200	F	RCT
Drug	D_then_T200_RCT	RCT	Cell_line.Tx4_D_then_T200	Plate.99	NTM	-2	-1.1595947398357	pearson	1	Ttest_pvalue	Coefficient_of_eigenassay	SVD_pCMs_only3CT	NoPrepr	SVD	794	RCT-Tx4_D_then_T200	F	RCT
Drug	D_then_T200_RCT	RCT	Cell_line.Tx4_D_then_T200	Plate.99	NTMT1	-2	0.600967884166569	pearson	1	Ttest_pvalue	Coefficient_of_eigenassay	SVD_pCMs_only3CT	NoPrepr	SVD	2435	RCT-Tx4_D_then_T200	F	RCT
Drug	D_then_T200_RCT	RCT	Cell_line.Tx4_D_then_T200	Plate.99	NTN1	-2	0.792571447076053	pearson	1	Ttest_pvalue	Coefficient_of_eigenassay	SVD_pCMs_only3CT	NoPrepr	SVD	1551	RCT-Tx4_D_then_T200	F	RCT
Drug	D_then_T200_RCT	RCT	Cell_line.Tx4_D_then_T200	Plate.99	NTN3	-2	-0.401890107881675	pearson	1	Ttest_pvalue	Coefficient_of_eigenassay	SVD_pCMs_only3CT	NoPrepr	SVD	3927	RCT-Tx4_D_then_T200	F	RCT
Drug	D_then_T200_RCT	RCT	Cell_line.Tx4_D_then_T200	Plate.99	NTN4	-2	0.679527655390208	pearson	1	Ttest_pvalue	Coefficient_of_eigenassay	SVD_pCMs_only3CT	NoPrepr	SVD	2042	RCT-Tx4_D_then_T200	F	RCT
Drug	D_then_T200_RCT	RCT	Cell_line.Tx4_D_then_T200	Plate.99	NTN5	-2	0	pearson	1	Ttest_pvalue	Coefficient_of_eigenassay	SVD_pCMs_only3CT	NoPrepr	SVD	13769.5	RCT-Tx4_D_then_T200	F	RCT
Drug	D_then_T200_RCT	RCT	Cell_line.Tx4_D_then_T200	Plate.99	NTNG1	-2	0	pearson	1	Ttest_pvalue	Coefficient_of_eigenassay	SVD_pCMs_only3CT	NoPrepr	SVD	13769.5	RCT-Tx4_D_then_T200	F	RCT
Drug	D_then_T200_RCT	RCT	Cell_line.Tx4_D_then_T200	Plate.99	NTNG2	-2	0.071870150134759	pearson	1	Ttest_pvalue	Coefficient_of_eigenassay	SVD_pCMs_only3CT	NoPrepr	SVD	10028	RCT-Tx4_D_then_T200	F	RCT
Drug	D_then_T200_RCT	RCT	Cell_line.Tx4_D_then_T200	Plate.99	NTPCR	-2	0.196883477023491	pearson	1	Ttest_pvalue	Coefficient_of_eigenassay	SVD_pCMs_only3CT	NoPrepr	SVD	6905	RCT-Tx4_D_then_T200	F	RCT
Drug	D_then_T200_RCT	RCT	Cell_line.Tx4_D_then_T200	Plate.99	NTRK1	-2	0	pearson	1	Ttest_pvalue	Coefficient_of_eigenassay	SVD_pCMs_only3CT	NoPrepr	SVD	13769.5	RCT-Tx4_D_then_T200	F	RCT
Drug	D_then_T200_RCT	RCT	Cell_line.Tx4_D_then_T200	Plate.99	NTRK2	-2	0.340568198021204	pearson	1	Ttest_pvalue	Coefficient_of_eigenassay	SVD_pCMs_only3CT	NoPrepr	SVD	4651	RCT-Tx4_D_then_T200	F	RCT
Drug	D_then_T200_RCT	RCT	Cell_line.Tx4_D_then_T200	Plate.99	NTRK3	-2	0	pearson	1	Ttest_pvalue	Coefficient_of_eigenassay	SVD_pCMs_only3CT	NoPrepr	SVD	13769.5	RCT-Tx4_D_then_T200	F	RCT
Drug	D_then_T200_RCT	RCT	Cell_line.Tx4_D_then_T200	Plate.99	NTS	-2	-0.723984070256608	pearson	1	Ttest_pvalue	Coefficient_of_eigenassay	SVD_pCMs_only3CT	NoPrepr	SVD	1826	RCT-Tx4_D_then_T200	F	RCT
Drug	D_then_T200_RCT	RCT	Cell_line.Tx4_D_then_T200	Plate.99	NTSR1	-2	0	pearson	1	Ttest_pvalue	Coefficient_of_eigenassay	SVD_pCMs_only3CT	NoPrepr	SVD	13769.5	RCT-Tx4_D_then_T200	F	RCT
Drug	D_then_T200_RCT	RCT	Cell_line.Tx4_D_then_T200	Plate.99	NUAK1	-2	0.334436844798722	pearson	1	Ttest_pvalue	Coefficient_of_eigenassay	SVD_pCMs_only3CT	NoPrepr	SVD	4734	RCT-Tx4_D_then_T200	F	RCT
Drug	D_then_T200_RCT	RCT	Cell_line.Tx4_D_then_T200	Plate.99	NUAK2	-2	0	pearson	1	Ttest_pvalue	Coefficient_of_eigenassay	SVD_pCMs_only3CT	NoPrepr	SVD	13769.5	RCT-Tx4_D_then_T200	F	RCT
Drug	D_then_T200_RCT	RCT	Cell_line.Tx4_D_then_T200	Plate.99	NUB1	-2	0.0978915902780832	pearson	1	Ttest_pvalue	Coefficient_of_eigenassay	SVD_pCMs_only3CT	NoPrepr	SVD	9310	RCT-Tx4_D_then_T200	F	RCT
Drug	D_then_T200_RCT	RCT	Cell_line.Tx4_D_then_T200	Plate.99	NUBP1	-2	0.293902967664675	pearson	1	Ttest_pvalue	Coefficient_of_eigenassay	SVD_pCMs_only3CT	NoPrepr	SVD	5269	RCT-Tx4_D_then_T200	F	RCT
Drug	D_then_T200_RCT	RCT	Cell_line.Tx4_D_then_T200	Plate.99	NUBP2	-2	0.109119099686359	pearson	1	Ttest_pvalue	Coefficient_of_eigenassay	SVD_pCMs_only3CT	NoPrepr	SVD	8995	RCT-Tx4_D_then_T200	F	RCT
Drug	D_then_T200_RCT	RCT	Cell_line.Tx4_D_then_T200	Plate.99	NUBPL	-2	-0.286784685603173	pearson	1	Ttest_pvalue	Coefficient_of_eigenassay	SVD_pCMs_only3CT	NoPrepr	SVD	5357	RCT-Tx4_D_then_T200	F	RCT
Drug	D_then_T200_RCT	RCT	Cell_line.Tx4_D_then_T200	Plate.99	NUCB1	-2	0.115420050526073	pearson	1	Ttest_pvalue	Coefficient_of_eigenassay	SVD_pCMs_only3CT	NoPrepr	SVD	8843	RCT-Tx4_D_then_T200	F	RCT
Drug	D_then_T200_RCT	RCT	Cell_line.Tx4_D_then_T200	Plate.99	NUCB2	-2	-0.0230405450217856	pearson	1	Ttest_pvalue	Coefficient_of_eigenassay	SVD_pCMs_only3CT	NoPrepr	SVD	11484	RCT-Tx4_D_then_T200	F	RCT
Drug	D_then_T200_RCT	RCT	Cell_line.Tx4_D_then_T200	Plate.99	NUCKS1	-2	-0.70434724486176	pearson	1	Ttest_pvalue	Coefficient_of_eigenassay	SVD_pCMs_only3CT	NoPrepr	SVD	1919	RCT-Tx4_D_then_T200	F	RCT
Drug	D_then_T200_RCT	RCT	Cell_line.Tx4_D_then_T200	Plate.99	NUDC	-2	-0.579679332204169	pearson	1	Ttest_pvalue	Coefficient_of_eigenassay	SVD_pCMs_only3CT	NoPrepr	SVD	2561	RCT-Tx4_D_then_T200	F	RCT
Drug	D_then_T200_RCT	RCT	Cell_line.Tx4_D_then_T200	Plate.99	NUDCD1	-2	0.376020910853184	pearson	1	Ttest_pvalue	Coefficient_of_eigenassay	SVD_pCMs_only3CT	NoPrepr	SVD	4227	RCT-Tx4_D_then_T200	F	RCT
Drug	D_then_T200_RCT	RCT	Cell_line.Tx4_D_then_T200	Plate.99	NUDCD2	-2	-0.848165278314607	pearson	1	Ttest_pvalue	Coefficient_of_eigenassay	SVD_pCMs_only3CT	NoPrepr	SVD	1386	RCT-Tx4_D_then_T200	F	RCT
Drug	D_then_T200_RCT	RCT	Cell_line.Tx4_D_then_T200	Plate.99	NUDCD3	-2	-0.0803423977085562	pearson	1	Ttest_pvalue	Coefficient_of_eigenassay	SVD_pCMs_only3CT	NoPrepr	SVD	9793	RCT-Tx4_D_then_T200	F	RCT
Drug	D_then_T200_RCT	RCT	Cell_line.Tx4_D_then_T200	Plate.99	NUDT1	-2	-0.139328223092794	pearson	1	Ttest_pvalue	Coefficient_of_eigenassay	SVD_pCMs_only3CT	NoPrepr	SVD	8172	RCT-Tx4_D_then_T200	F	RCT
Drug	D_then_T200_RCT	RCT	Cell_line.Tx4_D_then_T200	Plate.99	NUDT10	-2	-0.673831965476653	pearson	1	Ttest_pvalue	Coefficient_of_eigenassay	SVD_pCMs_only3CT	NoPrepr	SVD	2062	RCT-Tx4_D_then_T200	F	RCT
Drug	D_then_T200_RCT	RCT	Cell_line.Tx4_D_then_T200	Plate.99	NUDT11	-2	0.470293992995111	pearson	1	Ttest_pvalue	Coefficient_of_eigenassay	SVD_pCMs_only3CT	NoPrepr	SVD	3325	RCT-Tx4_D_then_T200	F	RCT
Drug	D_then_T200_RCT	RCT	Cell_line.Tx4_D_then_T200	Plate.99	NUDT12	-2	0.246132258880122	pearson	1	Ttest_pvalue	Coefficient_of_eigenassay	SVD_pCMs_only3CT	NoPrepr	SVD	6010	RCT-Tx4_D_then_T200	F	RCT
Drug	D_then_T200_RCT	RCT	Cell_line.Tx4_D_then_T200	Plate.99	NUDT13	-2	0.0341390013005971	pearson	1	Ttest_pvalue	Coefficient_of_eigenassay	SVD_pCMs_only3CT	NoPrepr	SVD	11141	RCT-Tx4_D_then_T200	F	RCT
Drug	D_then_T200_RCT	RCT	Cell_line.Tx4_D_then_T200	Plate.99	NUDT14	-2	-0.793476993538298	pearson	1	Ttest_pvalue	Coefficient_of_eigenassay	SVD_pCMs_only3CT	NoPrepr	SVD	1549	RCT-Tx4_D_then_T200	F	RCT
Drug	D_then_T200_RCT	RCT	Cell_line.Tx4_D_then_T200	Plate.99	NUDT15	-2	0.735294750026734	pearson	1	Ttest_pvalue	Coefficient_of_eigenassay	SVD_pCMs_only3CT	NoPrepr	SVD	1782	RCT-Tx4_D_then_T200	F	RCT
Drug	D_then_T200_RCT	RCT	Cell_line.Tx4_D_then_T200	Plate.99	NUDT16	-2	-0.890939220843971	pearson	1	Ttest_pvalue	Coefficient_of_eigenassay	SVD_pCMs_only3CT	NoPrepr	SVD	1276	RCT-Tx4_D_then_T200	F	RCT
Drug	D_then_T200_RCT	RCT	Cell_line.Tx4_D_then_T200	Plate.99	NUDT16L1	-2	0.184886906829505	pearson	1	Ttest_pvalue	Coefficient_of_eigenassay	SVD_pCMs_only3CT	NoPrepr	SVD	7158	RCT-Tx4_D_then_T200	F	RCT
Drug	D_then_T200_RCT	RCT	Cell_line.Tx4_D_then_T200	Plate.99	NUDT17	-2	-0.209580444326321	pearson	1	Ttest_pvalue	Coefficient_of_eigenassay	SVD_pCMs_only3CT	NoPrepr	SVD	6664	RCT-Tx4_D_then_T200	F	RCT
Drug	D_then_T200_RCT	RCT	Cell_line.Tx4_D_then_T200	Plate.99	NUDT18	-2	-0.183094766610841	pearson	1	Ttest_pvalue	Coefficient_of_eigenassay	SVD_pCMs_only3CT	NoPrepr	SVD	7198	RCT-Tx4_D_then_T200	F	RCT
Drug	D_then_T200_RCT	RCT	Cell_line.Tx4_D_then_T200	Plate.99	NUDT19	-2	0.0221676142080266	pearson	1	Ttest_pvalue	Coefficient_of_eigenassay	SVD_pCMs_only3CT	NoPrepr	SVD	11506	RCT-Tx4_D_then_T200	F	RCT
Drug	D_then_T200_RCT	RCT	Cell_line.Tx4_D_then_T200	Plate.99	NUDT2	-2	-1.54698091191821	pearson	1	Ttest_pvalue	Coefficient_of_eigenassay	SVD_pCMs_only3CT	NoPrepr	SVD	441	RCT-Tx4_D_then_T200	F	RCT
Drug	D_then_T200_RCT	RCT	Cell_line.Tx4_D_then_T200	Plate.99	NUDT21	-2	0.00750251003588014	pearson	1	Ttest_pvalue	Coefficient_of_eigenassay	SVD_pCMs_only3CT	NoPrepr	SVD	11985	RCT-Tx4_D_then_T200	F	RCT
Drug	D_then_T200_RCT	RCT	Cell_line.Tx4_D_then_T200	Plate.99	NUDT22	-2	0.0239435084852787	pearson	1	Ttest_pvalue	Coefficient_of_eigenassay	SVD_pCMs_only3CT	NoPrepr	SVD	11459	RCT-Tx4_D_then_T200	F	RCT
Drug	D_then_T200_RCT	RCT	Cell_line.Tx4_D_then_T200	Plate.99	NUDT3	-2	0	pearson	1	Ttest_pvalue	Coefficient_of_eigenassay	SVD_pCMs_only3CT	NoPrepr	SVD	13769.5	RCT-Tx4_D_then_T200	F	RCT
Drug	D_then_T200_RCT	RCT	Cell_line.Tx4_D_then_T200	Plate.99	NUDT4	-2	0.0766747526502656	pearson	1	Ttest_pvalue	Coefficient_of_eigenassay	SVD_pCMs_only3CT	NoPrepr	SVD	9888	RCT-Tx4_D_then_T200	F	RCT
Drug	D_then_T200_RCT	RCT	Cell_line.Tx4_D_then_T200	Plate.99	NUDT5	-2	0.226728185064834	pearson	1	Ttest_pvalue	Coefficient_of_eigenassay	SVD_pCMs_only3CT	NoPrepr	SVD	6339	RCT-Tx4_D_then_T200	F	RCT
Drug	D_then_T200_RCT	RCT	Cell_line.Tx4_D_then_T200	Plate.99	NUDT6	-2	-0.204180452952461	pearson	1	Ttest_pvalue	Coefficient_of_eigenassay	SVD_pCMs_only3CT	NoPrepr	SVD	6759	RCT-Tx4_D_then_T200	F	RCT
Drug	D_then_T200_RCT	RCT	Cell_line.Tx4_D_then_T200	Plate.99	NUDT7	-2	-0.2741729073623	pearson	1	Ttest_pvalue	Coefficient_of_eigenassay	SVD_pCMs_only3CT	NoPrepr	SVD	5562	RCT-Tx4_D_then_T200	F	RCT
Drug	D_then_T200_RCT	RCT	Cell_line.Tx4_D_then_T200	Plate.99	NUDT8	-2	-0.177289821940387	pearson	1	Ttest_pvalue	Coefficient_of_eigenassay	SVD_pCMs_only3CT	NoPrepr	SVD	7313	RCT-Tx4_D_then_T200	F	RCT
Drug	D_then_T200_RCT	RCT	Cell_line.Tx4_D_then_T200	Plate.99	NUDT9	-2	-0.122581241370455	pearson	1	Ttest_pvalue	Coefficient_of_eigenassay	SVD_pCMs_only3CT	NoPrepr	SVD	8632	RCT-Tx4_D_then_T200	F	RCT
Drug	D_then_T200_RCT	RCT	Cell_line.Tx4_D_then_T200	Plate.99	NUF2	-2	-0.656278039968809	pearson	1	Ttest_pvalue	Coefficient_of_eigenassay	SVD_pCMs_only3CT	NoPrepr	SVD	2147	RCT-Tx4_D_then_T200	F	RCT
Drug	D_then_T200_RCT	RCT	Cell_line.Tx4_D_then_T200	Plate.99	NUFIP1	-2	0.620379219587215	pearson	1	Ttest_pvalue	Coefficient_of_eigenassay	SVD_pCMs_only3CT	NoPrepr	SVD	2324	RCT-Tx4_D_then_T200	F	RCT
Drug	D_then_T200_RCT	RCT	Cell_line.Tx4_D_then_T200	Plate.99	NUFIP2	-2	0.106094438292872	pearson	1	Ttest_pvalue	Coefficient_of_eigenassay	SVD_pCMs_only3CT	NoPrepr	SVD	9075	RCT-Tx4_D_then_T200	F	RCT
Drug	D_then_T200_RCT	RCT	Cell_line.Tx4_D_then_T200	Plate.99	NUMA1	-2	-0.437121979243484	pearson	1	Ttest_pvalue	Coefficient_of_eigenassay	SVD_pCMs_only3CT	NoPrepr	SVD	3590	RCT-Tx4_D_then_T200	F	RCT
Drug	D_then_T200_RCT	RCT	Cell_line.Tx4_D_then_T200	Plate.99	NUMB	-2	0.280161171075674	pearson	1	Ttest_pvalue	Coefficient_of_eigenassay	SVD_pCMs_only3CT	NoPrepr	SVD	5461	RCT-Tx4_D_then_T200	F	RCT
Drug	D_then_T200_RCT	RCT	Cell_line.Tx4_D_then_T200	Plate.99	NUMBL	-2	0.216196080915171	pearson	1	Ttest_pvalue	Coefficient_of_eigenassay	SVD_pCMs_only3CT	NoPrepr	SVD	6536	RCT-Tx4_D_then_T200	F	RCT
Drug	D_then_T200_RCT	RCT	Cell_line.Tx4_D_then_T200	Plate.99	NUP107	-2	0.540378020032794	pearson	1	Ttest_pvalue	Coefficient_of_eigenassay	SVD_pCMs_only3CT	NoPrepr	SVD	2785	RCT-Tx4_D_then_T200	F	RCT
Drug	D_then_T200_RCT	RCT	Cell_line.Tx4_D_then_T200	Plate.99	NUP133	-2	0.0161976243153163	pearson	1	Ttest_pvalue	Coefficient_of_eigenassay	SVD_pCMs_only3CT	NoPrepr	SVD	11695	RCT-Tx4_D_then_T200	F	RCT
Drug	D_then_T200_RCT	RCT	Cell_line.Tx4_D_then_T200	Plate.99	NUP153	-2	-0.0884153704422423	pearson	1	Ttest_pvalue	Coefficient_of_eigenassay	SVD_pCMs_only3CT	NoPrepr	SVD	9565	RCT-Tx4_D_then_T200	F	RCT
Drug	D_then_T200_RCT	RCT	Cell_line.Tx4_D_then_T200	Plate.99	NUP155	-2	0.0606095107013004	pearson	1	Ttest_pvalue	Coefficient_of_eigenassay	SVD_pCMs_only3CT	NoPrepr	SVD	10368	RCT-Tx4_D_then_T200	F	RCT
Drug	D_then_T200_RCT	RCT	Cell_line.Tx4_D_then_T200	Plate.99	NUP160	-2	0.253737018649902	pearson	1	Ttest_pvalue	Coefficient_of_eigenassay	SVD_pCMs_only3CT	NoPrepr	SVD	5881	RCT-Tx4_D_then_T200	F	RCT
Drug	D_then_T200_RCT	RCT	Cell_line.Tx4_D_then_T200	Plate.99	NUP188	-2	-0.0263753601336384	pearson	1	Ttest_pvalue	Coefficient_of_eigenassay	SVD_pCMs_only3CT	NoPrepr	SVD	11383	RCT-Tx4_D_then_T200	F	RCT
Drug	D_then_T200_RCT	RCT	Cell_line.Tx4_D_then_T200	Plate.99	NUP205	-2	0.148148188289341	pearson	1	Ttest_pvalue	Coefficient_of_eigenassay	SVD_pCMs_only3CT	NoPrepr	SVD	7951	RCT-Tx4_D_then_T200	F	RCT
Drug	D_then_T200_RCT	RCT	Cell_line.Tx4_D_then_T200	Plate.99	NUP210	-2	-0.190287437724909	pearson	1	Ttest_pvalue	Coefficient_of_eigenassay	SVD_pCMs_only3CT	NoPrepr	SVD	7044	RCT-Tx4_D_then_T200	F	RCT
Drug	D_then_T200_RCT	RCT	Cell_line.Tx4_D_then_T200	Plate.99	NUP210L	-2	0	pearson	1	Ttest_pvalue	Coefficient_of_eigenassay	SVD_pCMs_only3CT	NoPrepr	SVD	13769.5	RCT-Tx4_D_then_T200	F	RCT
Drug	D_then_T200_RCT	RCT	Cell_line.Tx4_D_then_T200	Plate.99	NUP214	-2	-0.0731615072871813	pearson	1	Ttest_pvalue	Coefficient_of_eigenassay	SVD_pCMs_only3CT	NoPrepr	SVD	9997	RCT-Tx4_D_then_T200	F	RCT
Drug	D_then_T200_RCT	RCT	Cell_line.Tx4_D_then_T200	Plate.99	NUP35	-2	-0.853909391411272	pearson	1	Ttest_pvalue	Coefficient_of_eigenassay	SVD_pCMs_only3CT	NoPrepr	SVD	1365	RCT-Tx4_D_then_T200	F	RCT
Drug	D_then_T200_RCT	RCT	Cell_line.Tx4_D_then_T200	Plate.99	NUP37	-2	-0.349403847684144	pearson	1	Ttest_pvalue	Coefficient_of_eigenassay	SVD_pCMs_only3CT	NoPrepr	SVD	4554	RCT-Tx4_D_then_T200	F	RCT
Drug	D_then_T200_RCT	RCT	Cell_line.Tx4_D_then_T200	Plate.99	NUP43	-2	0.179205939966367	pearson	1	Ttest_pvalue	Coefficient_of_eigenassay	SVD_pCMs_only3CT	NoPrepr	SVD	7273	RCT-Tx4_D_then_T200	F	RCT
Drug	D_then_T200_RCT	RCT	Cell_line.Tx4_D_then_T200	Plate.99	NUP50	-2	0.214130196065928	pearson	1	Ttest_pvalue	Coefficient_of_eigenassay	SVD_pCMs_only3CT	NoPrepr	SVD	6572	RCT-Tx4_D_then_T200	F	RCT
Drug	D_then_T200_RCT	RCT	Cell_line.Tx4_D_then_T200	Plate.99	NUP54	-2	0.499717653219884	pearson	1	Ttest_pvalue	Coefficient_of_eigenassay	SVD_pCMs_only3CT	NoPrepr	SVD	3075	RCT-Tx4_D_then_T200	F	RCT
Drug	D_then_T200_RCT	RCT	Cell_line.Tx4_D_then_T200	Plate.99	NUP58	-2	-0.0191766332115208	pearson	1	Ttest_pvalue	Coefficient_of_eigenassay	SVD_pCMs_only3CT	NoPrepr	SVD	11597	RCT-Tx4_D_then_T200	F	RCT
Drug	D_then_T200_RCT	RCT	Cell_line.Tx4_D_then_T200	Plate.99	NUP62	-2	0.0322596528263073	pearson	1	Ttest_pvalue	Coefficient_of_eigenassay	SVD_pCMs_only3CT	NoPrepr	SVD	11204	RCT-Tx4_D_then_T200	F	RCT
Drug	D_then_T200_RCT	RCT	Cell_line.Tx4_D_then_T200	Plate.99	NUP62CL	-2	-0.180332304751271	pearson	1	Ttest_pvalue	Coefficient_of_eigenassay	SVD_pCMs_only3CT	NoPrepr	SVD	7248	RCT-Tx4_D_then_T200	F	RCT
Drug	D_then_T200_RCT	RCT	Cell_line.Tx4_D_then_T200	Plate.99	NUP85	-2	0.0739923319237874	pearson	1	Ttest_pvalue	Coefficient_of_eigenassay	SVD_pCMs_only3CT	NoPrepr	SVD	9977	RCT-Tx4_D_then_T200	F	RCT
Drug	D_then_T200_RCT	RCT	Cell_line.Tx4_D_then_T200	Plate.99	NUP88	-2	0.989742267252021	pearson	1	Ttest_pvalue	Coefficient_of_eigenassay	SVD_pCMs_only3CT	NoPrepr	SVD	1056	RCT-Tx4_D_then_T200	F	RCT
Drug	D_then_T200_RCT	RCT	Cell_line.Tx4_D_then_T200	Plate.99	NUP93	-2	0.112924446261685	pearson	1	Ttest_pvalue	Coefficient_of_eigenassay	SVD_pCMs_only3CT	NoPrepr	SVD	8905	RCT-Tx4_D_then_T200	F	RCT
Drug	D_then_T200_RCT	RCT	Cell_line.Tx4_D_then_T200	Plate.99	NUP98	-2	0.119576572502187	pearson	1	Ttest_pvalue	Coefficient_of_eigenassay	SVD_pCMs_only3CT	NoPrepr	SVD	8727	RCT-Tx4_D_then_T200	F	RCT
Drug	D_then_T200_RCT	RCT	Cell_line.Tx4_D_then_T200	Plate.99	NUPL2	-2	-0.230444096672386	pearson	1	Ttest_pvalue	Coefficient_of_eigenassay	SVD_pCMs_only3CT	NoPrepr	SVD	6277	RCT-Tx4_D_then_T200	F	RCT
Drug	D_then_T200_RCT	RCT	Cell_line.Tx4_D_then_T200	Plate.99	NUPR1	-2	-1.24358714065472	pearson	1	Ttest_pvalue	Coefficient_of_eigenassay	SVD_pCMs_only3CT	NoPrepr	SVD	692	RCT-Tx4_D_then_T200	F	RCT
Drug	D_then_T200_RCT	RCT	Cell_line.Tx4_D_then_T200	Plate.99	NUS1	-2	-0.243198194299845	pearson	1	Ttest_pvalue	Coefficient_of_eigenassay	SVD_pCMs_only3CT	NoPrepr	SVD	6071	RCT-Tx4_D_then_T200	F	RCT
Drug	D_then_T200_RCT	RCT	Cell_line.Tx4_D_then_T200	Plate.99	NUSAP1	-2	-0.356398247326933	pearson	1	Ttest_pvalue	Coefficient_of_eigenassay	SVD_pCMs_only3CT	NoPrepr	SVD	4457	RCT-Tx4_D_then_T200	F	RCT
Drug	D_then_T200_RCT	RCT	Cell_line.Tx4_D_then_T200	Plate.99	NUTF2	-2	1.12304988764972	pearson	1	Ttest_pvalue	Coefficient_of_eigenassay	SVD_pCMs_only3CT	NoPrepr	SVD	842	RCT-Tx4_D_then_T200	F	RCT
Drug	D_then_T200_RCT	RCT	Cell_line.Tx4_D_then_T200	Plate.99	NUTM2A	-2	-0.441343600951379	pearson	1	Ttest_pvalue	Coefficient_of_eigenassay	SVD_pCMs_only3CT	NoPrepr	SVD	3557	RCT-Tx4_D_then_T200	F	RCT
Drug	D_then_T200_RCT	RCT	Cell_line.Tx4_D_then_T200	Plate.99	NUTM2B	-2	0	pearson	1	Ttest_pvalue	Coefficient_of_eigenassay	SVD_pCMs_only3CT	NoPrepr	SVD	13769.5	RCT-Tx4_D_then_T200	F	RCT
Drug	D_then_T200_RCT	RCT	Cell_line.Tx4_D_then_T200	Plate.99	NUTM2G	-2	0	pearson	1	Ttest_pvalue	Coefficient_of_eigenassay	SVD_pCMs_only3CT	NoPrepr	SVD	13769.5	RCT-Tx4_D_then_T200	F	RCT
Drug	D_then_T200_RCT	RCT	Cell_line.Tx4_D_then_T200	Plate.99	NVL	-2	0.0722788400022535	pearson	1	Ttest_pvalue	Coefficient_of_eigenassay	SVD_pCMs_only3CT	NoPrepr	SVD	10017	RCT-Tx4_D_then_T200	F	RCT
Drug	D_then_T200_RCT	RCT	Cell_line.Tx4_D_then_T200	Plate.99	NWD1	-2	0	pearson	1	Ttest_pvalue	Coefficient_of_eigenassay	SVD_pCMs_only3CT	NoPrepr	SVD	13769.5	RCT-Tx4_D_then_T200	F	RCT
Drug	D_then_T200_RCT	RCT	Cell_line.Tx4_D_then_T200	Plate.99	NWD2	-2	0	pearson	1	Ttest_pvalue	Coefficient_of_eigenassay	SVD_pCMs_only3CT	NoPrepr	SVD	13769.5	RCT-Tx4_D_then_T200	F	RCT
Drug	D_then_T200_RCT	RCT	Cell_line.Tx4_D_then_T200	Plate.99	NXF1	-2	-0.102378619213084	pearson	1	Ttest_pvalue	Coefficient_of_eigenassay	SVD_pCMs_only3CT	NoPrepr	SVD	9170	RCT-Tx4_D_then_T200	F	RCT
Drug	D_then_T200_RCT	RCT	Cell_line.Tx4_D_then_T200	Plate.99	NXN	-2	-0.440774603374487	pearson	1	Ttest_pvalue	Coefficient_of_eigenassay	SVD_pCMs_only3CT	NoPrepr	SVD	3562	RCT-Tx4_D_then_T200	F	RCT
Drug	D_then_T200_RCT	RCT	Cell_line.Tx4_D_then_T200	Plate.99	NXNL2	-2	0	pearson	1	Ttest_pvalue	Coefficient_of_eigenassay	SVD_pCMs_only3CT	NoPrepr	SVD	13769.5	RCT-Tx4_D_then_T200	F	RCT
Drug	D_then_T200_RCT	RCT	Cell_line.Tx4_D_then_T200	Plate.99	NXPE2	-2	0	pearson	1	Ttest_pvalue	Coefficient_of_eigenassay	SVD_pCMs_only3CT	NoPrepr	SVD	13769.5	RCT-Tx4_D_then_T200	F	RCT
Drug	D_then_T200_RCT	RCT	Cell_line.Tx4_D_then_T200	Plate.99	NXPE3	-2	-0.191339846803099	pearson	1	Ttest_pvalue	Coefficient_of_eigenassay	SVD_pCMs_only3CT	NoPrepr	SVD	7021	RCT-Tx4_D_then_T200	F	RCT
Drug	D_then_T200_RCT	RCT	Cell_line.Tx4_D_then_T200	Plate.99	NXPH1	-2	0	pearson	1	Ttest_pvalue	Coefficient_of_eigenassay	SVD_pCMs_only3CT	NoPrepr	SVD	13769.5	RCT-Tx4_D_then_T200	F	RCT
Drug	D_then_T200_RCT	RCT	Cell_line.Tx4_D_then_T200	Plate.99	NXPH2	-2	-0.0329000191075198	pearson	1	Ttest_pvalue	Coefficient_of_eigenassay	SVD_pCMs_only3CT	NoPrepr	SVD	11184	RCT-Tx4_D_then_T200	F	RCT
Drug	D_then_T200_RCT	RCT	Cell_line.Tx4_D_then_T200	Plate.99	NXPH3	-2	0.266705041484765	pearson	1	Ttest_pvalue	Coefficient_of_eigenassay	SVD_pCMs_only3CT	NoPrepr	SVD	5674	RCT-Tx4_D_then_T200	F	RCT
Drug	D_then_T200_RCT	RCT	Cell_line.Tx4_D_then_T200	Plate.99	NXPH4	-2	0	pearson	1	Ttest_pvalue	Coefficient_of_eigenassay	SVD_pCMs_only3CT	NoPrepr	SVD	13769.5	RCT-Tx4_D_then_T200	F	RCT
Drug	D_then_T200_RCT	RCT	Cell_line.Tx4_D_then_T200	Plate.99	NXT1	-2	0.742085907235386	pearson	1	Ttest_pvalue	Coefficient_of_eigenassay	SVD_pCMs_only3CT	NoPrepr	SVD	1744	RCT-Tx4_D_then_T200	F	RCT
Drug	D_then_T200_RCT	RCT	Cell_line.Tx4_D_then_T200	Plate.99	NXT2	-2	0.103263066586587	pearson	1	Ttest_pvalue	Coefficient_of_eigenassay	SVD_pCMs_only3CT	NoPrepr	SVD	9148	RCT-Tx4_D_then_T200	F	RCT
Drug	D_then_T200_RCT	RCT	Cell_line.Tx4_D_then_T200	Plate.99	NYAP1	-2	-0.504968705132655	pearson	1	Ttest_pvalue	Coefficient_of_eigenassay	SVD_pCMs_only3CT	NoPrepr	SVD	3032	RCT-Tx4_D_then_T200	F	RCT
Drug	D_then_T200_RCT	RCT	Cell_line.Tx4_D_then_T200	Plate.99	NYAP2	-2	0	pearson	1	Ttest_pvalue	Coefficient_of_eigenassay	SVD_pCMs_only3CT	NoPrepr	SVD	13769.5	RCT-Tx4_D_then_T200	F	RCT
Drug	D_then_T200_RCT	RCT	Cell_line.Tx4_D_then_T200	Plate.99	NYNRIN	-2	0.193580621827708	pearson	1	Ttest_pvalue	Coefficient_of_eigenassay	SVD_pCMs_only3CT	NoPrepr	SVD	6979	RCT-Tx4_D_then_T200	F	RCT
Drug	D_then_T200_RCT	RCT	Cell_line.Tx4_D_then_T200	Plate.99	OAF	-2	0.719427573773807	pearson	1	Ttest_pvalue	Coefficient_of_eigenassay	SVD_pCMs_only3CT	NoPrepr	SVD	1855	RCT-Tx4_D_then_T200	F	RCT
Drug	D_then_T200_RCT	RCT	Cell_line.Tx4_D_then_T200	Plate.99	OARD1	-2	-0.419050828322864	pearson	1	Ttest_pvalue	Coefficient_of_eigenassay	SVD_pCMs_only3CT	NoPrepr	SVD	3753	RCT-Tx4_D_then_T200	F	RCT
Drug	D_then_T200_RCT	RCT	Cell_line.Tx4_D_then_T200	Plate.99	OAS1	-2	0	pearson	1	Ttest_pvalue	Coefficient_of_eigenassay	SVD_pCMs_only3CT	NoPrepr	SVD	13769.5	RCT-Tx4_D_then_T200	F	RCT
Drug	D_then_T200_RCT	RCT	Cell_line.Tx4_D_then_T200	Plate.99	OAS2	-2	0	pearson	1	Ttest_pvalue	Coefficient_of_eigenassay	SVD_pCMs_only3CT	NoPrepr	SVD	13769.5	RCT-Tx4_D_then_T200	F	RCT
Drug	D_then_T200_RCT	RCT	Cell_line.Tx4_D_then_T200	Plate.99	OAS3	-2	0	pearson	1	Ttest_pvalue	Coefficient_of_eigenassay	SVD_pCMs_only3CT	NoPrepr	SVD	13769.5	RCT-Tx4_D_then_T200	F	RCT
Drug	D_then_T200_RCT	RCT	Cell_line.Tx4_D_then_T200	Plate.99	OAT	-2	-0.0705989031006696	pearson	1	Ttest_pvalue	Coefficient_of_eigenassay	SVD_pCMs_only3CT	NoPrepr	SVD	10060	RCT-Tx4_D_then_T200	F	RCT
Drug	D_then_T200_RCT	RCT	Cell_line.Tx4_D_then_T200	Plate.99	OAZ1	-2	-0.11656098730984	pearson	1	Ttest_pvalue	Coefficient_of_eigenassay	SVD_pCMs_only3CT	NoPrepr	SVD	8814	RCT-Tx4_D_then_T200	F	RCT
Drug	D_then_T200_RCT	RCT	Cell_line.Tx4_D_then_T200	Plate.99	OAZ2	-2	-0.0472824350976858	pearson	1	Ttest_pvalue	Coefficient_of_eigenassay	SVD_pCMs_only3CT	NoPrepr	SVD	10752	RCT-Tx4_D_then_T200	F	RCT
Drug	D_then_T200_RCT	RCT	Cell_line.Tx4_D_then_T200	Plate.99	OAZ3	-2	0	pearson	1	Ttest_pvalue	Coefficient_of_eigenassay	SVD_pCMs_only3CT	NoPrepr	SVD	13769.5	RCT-Tx4_D_then_T200	F	RCT
Drug	D_then_T200_RCT	RCT	Cell_line.Tx4_D_then_T200	Plate.99	OBSCN	-2	-2.08667710718528	pearson	1	Ttest_pvalue	Coefficient_of_eigenassay	SVD_pCMs_only3CT	NoPrepr	SVD	228	RCT-Tx4_D_then_T200	F	RCT
Drug	D_then_T200_RCT	RCT	Cell_line.Tx4_D_then_T200	Plate.99	OBSL1	-2	-0.6783140154664	pearson	1	Ttest_pvalue	Coefficient_of_eigenassay	SVD_pCMs_only3CT	NoPrepr	SVD	2044	RCT-Tx4_D_then_T200	F	RCT
Drug	D_then_T200_RCT	RCT	Cell_line.Tx4_D_then_T200	Plate.99	OCA2	-2	0	pearson	1	Ttest_pvalue	Coefficient_of_eigenassay	SVD_pCMs_only3CT	NoPrepr	SVD	13769.5	RCT-Tx4_D_then_T200	F	RCT
Drug	D_then_T200_RCT	RCT	Cell_line.Tx4_D_then_T200	Plate.99	OCEL1	-2	0.0289439747767045	pearson	1	Ttest_pvalue	Coefficient_of_eigenassay	SVD_pCMs_only3CT	NoPrepr	SVD	11299	RCT-Tx4_D_then_T200	F	RCT
Drug	D_then_T200_RCT	RCT	Cell_line.Tx4_D_then_T200	Plate.99	OCIAD1	-2	-0.216376272764661	pearson	1	Ttest_pvalue	Coefficient_of_eigenassay	SVD_pCMs_only3CT	NoPrepr	SVD	6535	RCT-Tx4_D_then_T200	F	RCT
Drug	D_then_T200_RCT	RCT	Cell_line.Tx4_D_then_T200	Plate.99	OCIAD2	-2	0.0150231997576959	pearson	1	Ttest_pvalue	Coefficient_of_eigenassay	SVD_pCMs_only3CT	NoPrepr	SVD	11738	RCT-Tx4_D_then_T200	F	RCT
Drug	D_then_T200_RCT	RCT	Cell_line.Tx4_D_then_T200	Plate.99	OCLM	-2	0	pearson	1	Ttest_pvalue	Coefficient_of_eigenassay	SVD_pCMs_only3CT	NoPrepr	SVD	13769.5	RCT-Tx4_D_then_T200	F	RCT
Drug	D_then_T200_RCT	RCT	Cell_line.Tx4_D_then_T200	Plate.99	OCRL	-2	0.131662235914992	pearson	1	Ttest_pvalue	Coefficient_of_eigenassay	SVD_pCMs_only3CT	NoPrepr	SVD	8387	RCT-Tx4_D_then_T200	F	RCT
Drug	D_then_T200_RCT	RCT	Cell_line.Tx4_D_then_T200	Plate.99	ODAM	-2	-0.758935137808323	pearson	1	Ttest_pvalue	Coefficient_of_eigenassay	SVD_pCMs_only3CT	NoPrepr	SVD	1671	RCT-Tx4_D_then_T200	F	RCT
Drug	D_then_T200_RCT	RCT	Cell_line.Tx4_D_then_T200	Plate.99	ODC1	-2	-0.0192204830355635	pearson	1	Ttest_pvalue	Coefficient_of_eigenassay	SVD_pCMs_only3CT	NoPrepr	SVD	11596	RCT-Tx4_D_then_T200	F	RCT
Drug	D_then_T200_RCT	RCT	Cell_line.Tx4_D_then_T200	Plate.99	ODF2	-2	-1.20454109899886	pearson	1	Ttest_pvalue	Coefficient_of_eigenassay	SVD_pCMs_only3CT	NoPrepr	SVD	742	RCT-Tx4_D_then_T200	F	RCT
Drug	D_then_T200_RCT	RCT	Cell_line.Tx4_D_then_T200	Plate.99	ODF2L	-2	0.105019281849337	pearson	1	Ttest_pvalue	Coefficient_of_eigenassay	SVD_pCMs_only3CT	NoPrepr	SVD	9099	RCT-Tx4_D_then_T200	F	RCT
Drug	D_then_T200_RCT	RCT	Cell_line.Tx4_D_then_T200	Plate.99	ODF3B	-2	0	pearson	1	Ttest_pvalue	Coefficient_of_eigenassay	SVD_pCMs_only3CT	NoPrepr	SVD	13769.5	RCT-Tx4_D_then_T200	F	RCT
Drug	D_then_T200_RCT	RCT	Cell_line.Tx4_D_then_T200	Plate.99	ODF3L2	-2	0	pearson	1	Ttest_pvalue	Coefficient_of_eigenassay	SVD_pCMs_only3CT	NoPrepr	SVD	13769.5	RCT-Tx4_D_then_T200	F	RCT
Drug	D_then_T200_RCT	RCT	Cell_line.Tx4_D_then_T200	Plate.99	ODR4	-2	-0.129994296972273	pearson	1	Ttest_pvalue	Coefficient_of_eigenassay	SVD_pCMs_only3CT	NoPrepr	SVD	8433	RCT-Tx4_D_then_T200	F	RCT
Drug	D_then_T200_RCT	RCT	Cell_line.Tx4_D_then_T200	Plate.99	OFD1	-2	-0.540420509446542	pearson	1	Ttest_pvalue	Coefficient_of_eigenassay	SVD_pCMs_only3CT	NoPrepr	SVD	2783	RCT-Tx4_D_then_T200	F	RCT
Drug	D_then_T200_RCT	RCT	Cell_line.Tx4_D_then_T200	Plate.99	OGA	-2	-0.400017405396036	pearson	1	Ttest_pvalue	Coefficient_of_eigenassay	SVD_pCMs_only3CT	NoPrepr	SVD	3951	RCT-Tx4_D_then_T200	F	RCT
Drug	D_then_T200_RCT	RCT	Cell_line.Tx4_D_then_T200	Plate.99	OGDH	-2	-0.202934572349143	pearson	1	Ttest_pvalue	Coefficient_of_eigenassay	SVD_pCMs_only3CT	NoPrepr	SVD	6782	RCT-Tx4_D_then_T200	F	RCT
Drug	D_then_T200_RCT	RCT	Cell_line.Tx4_D_then_T200	Plate.99	OGDHL	-2	-0.0786893446558874	pearson	1	Ttest_pvalue	Coefficient_of_eigenassay	SVD_pCMs_only3CT	NoPrepr	SVD	9837	RCT-Tx4_D_then_T200	F	RCT
Drug	D_then_T200_RCT	RCT	Cell_line.Tx4_D_then_T200	Plate.99	OGFOD1	-2	-0.0025089683173002	pearson	1	Ttest_pvalue	Coefficient_of_eigenassay	SVD_pCMs_only3CT	NoPrepr	SVD	12150	RCT-Tx4_D_then_T200	F	RCT
Drug	D_then_T200_RCT	RCT	Cell_line.Tx4_D_then_T200	Plate.99	OGFOD2	-2	-0.132520712708993	pearson	1	Ttest_pvalue	Coefficient_of_eigenassay	SVD_pCMs_only3CT	NoPrepr	SVD	8365	RCT-Tx4_D_then_T200	F	RCT
Drug	D_then_T200_RCT	RCT	Cell_line.Tx4_D_then_T200	Plate.99	OGFOD3	-2	0.0557568933244266	pearson	1	Ttest_pvalue	Coefficient_of_eigenassay	SVD_pCMs_only3CT	NoPrepr	SVD	10511	RCT-Tx4_D_then_T200	F	RCT
Drug	D_then_T200_RCT	RCT	Cell_line.Tx4_D_then_T200	Plate.99	OGFR	-2	0.148216047213538	pearson	1	Ttest_pvalue	Coefficient_of_eigenassay	SVD_pCMs_only3CT	NoPrepr	SVD	7948	RCT-Tx4_D_then_T200	F	RCT
Drug	D_then_T200_RCT	RCT	Cell_line.Tx4_D_then_T200	Plate.99	OGFRL1	-2	0.0254901540809857	pearson	1	Ttest_pvalue	Coefficient_of_eigenassay	SVD_pCMs_only3CT	NoPrepr	SVD	11409	RCT-Tx4_D_then_T200	F	RCT
Drug	D_then_T200_RCT	RCT	Cell_line.Tx4_D_then_T200	Plate.99	OGG1	-2	0.0388284918797159	pearson	1	Ttest_pvalue	Coefficient_of_eigenassay	SVD_pCMs_only3CT	NoPrepr	SVD	11005	RCT-Tx4_D_then_T200	F	RCT
Drug	D_then_T200_RCT	RCT	Cell_line.Tx4_D_then_T200	Plate.99	OGN	-2	1.70264587906004	pearson	1	Ttest_pvalue	Coefficient_of_eigenassay	SVD_pCMs_only3CT	NoPrepr	SVD	359	RCT-Tx4_D_then_T200	F	RCT
Drug	D_then_T200_RCT	RCT	Cell_line.Tx4_D_then_T200	Plate.99	OGT	-2	-0.161367194939644	pearson	1	Ttest_pvalue	Coefficient_of_eigenassay	SVD_pCMs_only3CT	NoPrepr	SVD	7654	RCT-Tx4_D_then_T200	F	RCT
Drug	D_then_T200_RCT	RCT	Cell_line.Tx4_D_then_T200	Plate.99	OIP5	-2	-0.641409183294342	pearson	1	Ttest_pvalue	Coefficient_of_eigenassay	SVD_pCMs_only3CT	NoPrepr	SVD	2224	RCT-Tx4_D_then_T200	F	RCT
Drug	D_then_T200_RCT	RCT	Cell_line.Tx4_D_then_T200	Plate.99	OIT3	-2	0	pearson	1	Ttest_pvalue	Coefficient_of_eigenassay	SVD_pCMs_only3CT	NoPrepr	SVD	13769.5	RCT-Tx4_D_then_T200	F	RCT
Drug	D_then_T200_RCT	RCT	Cell_line.Tx4_D_then_T200	Plate.99	OLA1	-2	-0.0415434880478031	pearson	1	Ttest_pvalue	Coefficient_of_eigenassay	SVD_pCMs_only3CT	NoPrepr	SVD	10923	RCT-Tx4_D_then_T200	F	RCT
Drug	D_then_T200_RCT	RCT	Cell_line.Tx4_D_then_T200	Plate.99	OLFM1	-2	0.144869839933657	pearson	1	Ttest_pvalue	Coefficient_of_eigenassay	SVD_pCMs_only3CT	NoPrepr	SVD	8031	RCT-Tx4_D_then_T200	F	RCT
Drug	D_then_T200_RCT	RCT	Cell_line.Tx4_D_then_T200	Plate.99	OLFM2	-2	1.53216370306044	pearson	1	Ttest_pvalue	Coefficient_of_eigenassay	SVD_pCMs_only3CT	NoPrepr	SVD	455	RCT-Tx4_D_then_T200	F	RCT
Drug	D_then_T200_RCT	RCT	Cell_line.Tx4_D_then_T200	Plate.99	OLFM3	-2	0	pearson	1	Ttest_pvalue	Coefficient_of_eigenassay	SVD_pCMs_only3CT	NoPrepr	SVD	13769.5	RCT-Tx4_D_then_T200	F	RCT
Drug	D_then_T200_RCT	RCT	Cell_line.Tx4_D_then_T200	Plate.99	OLFM4	-2	0	pearson	1	Ttest_pvalue	Coefficient_of_eigenassay	SVD_pCMs_only3CT	NoPrepr	SVD	13769.5	RCT-Tx4_D_then_T200	F	RCT
Drug	D_then_T200_RCT	RCT	Cell_line.Tx4_D_then_T200	Plate.99	OLFML1	-2	0	pearson	1	Ttest_pvalue	Coefficient_of_eigenassay	SVD_pCMs_only3CT	NoPrepr	SVD	13769.5	RCT-Tx4_D_then_T200	F	RCT
Drug	D_then_T200_RCT	RCT	Cell_line.Tx4_D_then_T200	Plate.99	OLFML2A	-2	0.0551670210280194	pearson	1	Ttest_pvalue	Coefficient_of_eigenassay	SVD_pCMs_only3CT	NoPrepr	SVD	10525	RCT-Tx4_D_then_T200	F	RCT
Drug	D_then_T200_RCT	RCT	Cell_line.Tx4_D_then_T200	Plate.99	OLFML2B	-2	0	pearson	1	Ttest_pvalue	Coefficient_of_eigenassay	SVD_pCMs_only3CT	NoPrepr	SVD	13769.5	RCT-Tx4_D_then_T200	F	RCT
Drug	D_then_T200_RCT	RCT	Cell_line.Tx4_D_then_T200	Plate.99	OLFML3	-2	0.354740744888933	pearson	1	Ttest_pvalue	Coefficient_of_eigenassay	SVD_pCMs_only3CT	NoPrepr	SVD	4481	RCT-Tx4_D_then_T200	F	RCT
Drug	D_then_T200_RCT	RCT	Cell_line.Tx4_D_then_T200	Plate.99	OLIG1	-2	0	pearson	1	Ttest_pvalue	Coefficient_of_eigenassay	SVD_pCMs_only3CT	NoPrepr	SVD	13769.5	RCT-Tx4_D_then_T200	F	RCT
Drug	D_then_T200_RCT	RCT	Cell_line.Tx4_D_then_T200	Plate.99	OLIG2	-2	0	pearson	1	Ttest_pvalue	Coefficient_of_eigenassay	SVD_pCMs_only3CT	NoPrepr	SVD	13769.5	RCT-Tx4_D_then_T200	F	RCT
Drug	D_then_T200_RCT	RCT	Cell_line.Tx4_D_then_T200	Plate.99	OLIG3	-2	0	pearson	1	Ttest_pvalue	Coefficient_of_eigenassay	SVD_pCMs_only3CT	NoPrepr	SVD	13769.5	RCT-Tx4_D_then_T200	F	RCT
Drug	D_then_T200_RCT	RCT	Cell_line.Tx4_D_then_T200	Plate.99	OLR1	-2	0	pearson	1	Ttest_pvalue	Coefficient_of_eigenassay	SVD_pCMs_only3CT	NoPrepr	SVD	13769.5	RCT-Tx4_D_then_T200	F	RCT
Drug	D_then_T200_RCT	RCT	Cell_line.Tx4_D_then_T200	Plate.99	OMA1	-2	0.454108917219321	pearson	1	Ttest_pvalue	Coefficient_of_eigenassay	SVD_pCMs_only3CT	NoPrepr	SVD	3454	RCT-Tx4_D_then_T200	F	RCT
Drug	D_then_T200_RCT	RCT	Cell_line.Tx4_D_then_T200	Plate.99	OMD	-2	0	pearson	1	Ttest_pvalue	Coefficient_of_eigenassay	SVD_pCMs_only3CT	NoPrepr	SVD	13769.5	RCT-Tx4_D_then_T200	F	RCT
Drug	D_then_T200_RCT	RCT	Cell_line.Tx4_D_then_T200	Plate.99	OMG	-2	0	pearson	1	Ttest_pvalue	Coefficient_of_eigenassay	SVD_pCMs_only3CT	NoPrepr	SVD	13769.5	RCT-Tx4_D_then_T200	F	RCT
Drug	D_then_T200_RCT	RCT	Cell_line.Tx4_D_then_T200	Plate.99	ONECUT1	-2	0	pearson	1	Ttest_pvalue	Coefficient_of_eigenassay	SVD_pCMs_only3CT	NoPrepr	SVD	13769.5	RCT-Tx4_D_then_T200	F	RCT
Drug	D_then_T200_RCT	RCT	Cell_line.Tx4_D_then_T200	Plate.99	ONECUT2	-2	0	pearson	1	Ttest_pvalue	Coefficient_of_eigenassay	SVD_pCMs_only3CT	NoPrepr	SVD	13769.5	RCT-Tx4_D_then_T200	F	RCT
Drug	D_then_T200_RCT	RCT	Cell_line.Tx4_D_then_T200	Plate.99	OPA1	-2	0.117003404619306	pearson	1	Ttest_pvalue	Coefficient_of_eigenassay	SVD_pCMs_only3CT	NoPrepr	SVD	8804	RCT-Tx4_D_then_T200	F	RCT
Drug	D_then_T200_RCT	RCT	Cell_line.Tx4_D_then_T200	Plate.99	OPA3	-2	-0.0613779313534406	pearson	1	Ttest_pvalue	Coefficient_of_eigenassay	SVD_pCMs_only3CT	NoPrepr	SVD	10352	RCT-Tx4_D_then_T200	F	RCT
Drug	D_then_T200_RCT	RCT	Cell_line.Tx4_D_then_T200	Plate.99	OPCML	-2	0	pearson	1	Ttest_pvalue	Coefficient_of_eigenassay	SVD_pCMs_only3CT	NoPrepr	SVD	13769.5	RCT-Tx4_D_then_T200	F	RCT
Drug	D_then_T200_RCT	RCT	Cell_line.Tx4_D_then_T200	Plate.99	OPHN1	-2	-0.128077728796356	pearson	1	Ttest_pvalue	Coefficient_of_eigenassay	SVD_pCMs_only3CT	NoPrepr	SVD	8488	RCT-Tx4_D_then_T200	F	RCT
Drug	D_then_T200_RCT	RCT	Cell_line.Tx4_D_then_T200	Plate.99	OPLAH	-2	-1.10138151767211	pearson	1	Ttest_pvalue	Coefficient_of_eigenassay	SVD_pCMs_only3CT	NoPrepr	SVD	878	RCT-Tx4_D_then_T200	F	RCT
Drug	D_then_T200_RCT	RCT	Cell_line.Tx4_D_then_T200	Plate.99	OPN1SW	-2	0	pearson	1	Ttest_pvalue	Coefficient_of_eigenassay	SVD_pCMs_only3CT	NoPrepr	SVD	13769.5	RCT-Tx4_D_then_T200	F	RCT
Drug	D_then_T200_RCT	RCT	Cell_line.Tx4_D_then_T200	Plate.99	OPN3	-2	-0.296642333764366	pearson	1	Ttest_pvalue	Coefficient_of_eigenassay	SVD_pCMs_only3CT	NoPrepr	SVD	5233	RCT-Tx4_D_then_T200	F	RCT
Drug	D_then_T200_RCT	RCT	Cell_line.Tx4_D_then_T200	Plate.99	OPN4	-2	0	pearson	1	Ttest_pvalue	Coefficient_of_eigenassay	SVD_pCMs_only3CT	NoPrepr	SVD	13769.5	RCT-Tx4_D_then_T200	F	RCT
Drug	D_then_T200_RCT	RCT	Cell_line.Tx4_D_then_T200	Plate.99	OPRK1	-2	0	pearson	1	Ttest_pvalue	Coefficient_of_eigenassay	SVD_pCMs_only3CT	NoPrepr	SVD	13769.5	RCT-Tx4_D_then_T200	F	RCT
Drug	D_then_T200_RCT	RCT	Cell_line.Tx4_D_then_T200	Plate.99	OPRL1	-2	0	pearson	1	Ttest_pvalue	Coefficient_of_eigenassay	SVD_pCMs_only3CT	NoPrepr	SVD	13769.5	RCT-Tx4_D_then_T200	F	RCT
Drug	D_then_T200_RCT	RCT	Cell_line.Tx4_D_then_T200	Plate.99	OPRM1	-2	0	pearson	1	Ttest_pvalue	Coefficient_of_eigenassay	SVD_pCMs_only3CT	NoPrepr	SVD	13769.5	RCT-Tx4_D_then_T200	F	RCT
Drug	D_then_T200_RCT	RCT	Cell_line.Tx4_D_then_T200	Plate.99	OPTN	-2	-0.52604332921365	pearson	1	Ttest_pvalue	Coefficient_of_eigenassay	SVD_pCMs_only3CT	NoPrepr	SVD	2883	RCT-Tx4_D_then_T200	F	RCT
Drug	D_then_T200_RCT	RCT	Cell_line.Tx4_D_then_T200	Plate.99	OR10AD1	-2	0	pearson	1	Ttest_pvalue	Coefficient_of_eigenassay	SVD_pCMs_only3CT	NoPrepr	SVD	13769.5	RCT-Tx4_D_then_T200	F	RCT
Drug	D_then_T200_RCT	RCT	Cell_line.Tx4_D_then_T200	Plate.99	OR13D1	-2	0	pearson	1	Ttest_pvalue	Coefficient_of_eigenassay	SVD_pCMs_only3CT	NoPrepr	SVD	13769.5	RCT-Tx4_D_then_T200	F	RCT
Drug	D_then_T200_RCT	RCT	Cell_line.Tx4_D_then_T200	Plate.99	OR13H1	-2	0	pearson	1	Ttest_pvalue	Coefficient_of_eigenassay	SVD_pCMs_only3CT	NoPrepr	SVD	13769.5	RCT-Tx4_D_then_T200	F	RCT
Drug	D_then_T200_RCT	RCT	Cell_line.Tx4_D_then_T200	Plate.99	OR1F1	-2	0	pearson	1	Ttest_pvalue	Coefficient_of_eigenassay	SVD_pCMs_only3CT	NoPrepr	SVD	13769.5	RCT-Tx4_D_then_T200	F	RCT
Drug	D_then_T200_RCT	RCT	Cell_line.Tx4_D_then_T200	Plate.99	OR2B2	-2	0	pearson	1	Ttest_pvalue	Coefficient_of_eigenassay	SVD_pCMs_only3CT	NoPrepr	SVD	13769.5	RCT-Tx4_D_then_T200	F	RCT
Drug	D_then_T200_RCT	RCT	Cell_line.Tx4_D_then_T200	Plate.99	OR2B6	-2	0	pearson	1	Ttest_pvalue	Coefficient_of_eigenassay	SVD_pCMs_only3CT	NoPrepr	SVD	13769.5	RCT-Tx4_D_then_T200	F	RCT
Drug	D_then_T200_RCT	RCT	Cell_line.Tx4_D_then_T200	Plate.99	OR2T8	-2	0	pearson	1	Ttest_pvalue	Coefficient_of_eigenassay	SVD_pCMs_only3CT	NoPrepr	SVD	13769.5	RCT-Tx4_D_then_T200	F	RCT
Drug	D_then_T200_RCT	RCT	Cell_line.Tx4_D_then_T200	Plate.99	OR2W3	-2	0	pearson	1	Ttest_pvalue	Coefficient_of_eigenassay	SVD_pCMs_only3CT	NoPrepr	SVD	13769.5	RCT-Tx4_D_then_T200	F	RCT
Drug	D_then_T200_RCT	RCT	Cell_line.Tx4_D_then_T200	Plate.99	OR51E2	-2	0	pearson	1	Ttest_pvalue	Coefficient_of_eigenassay	SVD_pCMs_only3CT	NoPrepr	SVD	13769.5	RCT-Tx4_D_then_T200	F	RCT
Drug	D_then_T200_RCT	RCT	Cell_line.Tx4_D_then_T200	Plate.99	OR51Q1	-2	0	pearson	1	Ttest_pvalue	Coefficient_of_eigenassay	SVD_pCMs_only3CT	NoPrepr	SVD	13769.5	RCT-Tx4_D_then_T200	F	RCT
Drug	D_then_T200_RCT	RCT	Cell_line.Tx4_D_then_T200	Plate.99	OR52B6	-2	0	pearson	1	Ttest_pvalue	Coefficient_of_eigenassay	SVD_pCMs_only3CT	NoPrepr	SVD	13769.5	RCT-Tx4_D_then_T200	F	RCT
Drug	D_then_T200_RCT	RCT	Cell_line.Tx4_D_then_T200	Plate.99	OR52D1	-2	0	pearson	1	Ttest_pvalue	Coefficient_of_eigenassay	SVD_pCMs_only3CT	NoPrepr	SVD	13769.5	RCT-Tx4_D_then_T200	F	RCT
Drug	D_then_T200_RCT	RCT	Cell_line.Tx4_D_then_T200	Plate.99	ORAI1	-2	0.27300478518036	pearson	1	Ttest_pvalue	Coefficient_of_eigenassay	SVD_pCMs_only3CT	NoPrepr	SVD	5587	RCT-Tx4_D_then_T200	F	RCT
Drug	D_then_T200_RCT	RCT	Cell_line.Tx4_D_then_T200	Plate.99	ORAI2	-2	0.0535439241518156	pearson	1	Ttest_pvalue	Coefficient_of_eigenassay	SVD_pCMs_only3CT	NoPrepr	SVD	10566	RCT-Tx4_D_then_T200	F	RCT
Drug	D_then_T200_RCT	RCT	Cell_line.Tx4_D_then_T200	Plate.99	ORAI3	-2	-1.24110393663871	pearson	1	Ttest_pvalue	Coefficient_of_eigenassay	SVD_pCMs_only3CT	NoPrepr	SVD	697	RCT-Tx4_D_then_T200	F	RCT
Drug	D_then_T200_RCT	RCT	Cell_line.Tx4_D_then_T200	Plate.99	ORC1	-2	-0.216127436172575	pearson	1	Ttest_pvalue	Coefficient_of_eigenassay	SVD_pCMs_only3CT	NoPrepr	SVD	6539	RCT-Tx4_D_then_T200	F	RCT
Drug	D_then_T200_RCT	RCT	Cell_line.Tx4_D_then_T200	Plate.99	ORC2	-2	0.0688039522737469	pearson	1	Ttest_pvalue	Coefficient_of_eigenassay	SVD_pCMs_only3CT	NoPrepr	SVD	10109	RCT-Tx4_D_then_T200	F	RCT
Drug	D_then_T200_RCT	RCT	Cell_line.Tx4_D_then_T200	Plate.99	ORC3	-2	0.627895472688369	pearson	1	Ttest_pvalue	Coefficient_of_eigenassay	SVD_pCMs_only3CT	NoPrepr	SVD	2285	RCT-Tx4_D_then_T200	F	RCT
Drug	D_then_T200_RCT	RCT	Cell_line.Tx4_D_then_T200	Plate.99	ORC4	-2	0.164249628406167	pearson	1	Ttest_pvalue	Coefficient_of_eigenassay	SVD_pCMs_only3CT	NoPrepr	SVD	7589	RCT-Tx4_D_then_T200	F	RCT
Drug	D_then_T200_RCT	RCT	Cell_line.Tx4_D_then_T200	Plate.99	ORC5	-2	0.503705027012615	pearson	1	Ttest_pvalue	Coefficient_of_eigenassay	SVD_pCMs_only3CT	NoPrepr	SVD	3043	RCT-Tx4_D_then_T200	F	RCT
Drug	D_then_T200_RCT	RCT	Cell_line.Tx4_D_then_T200	Plate.99	ORC6	-2	0.226529151936709	pearson	1	Ttest_pvalue	Coefficient_of_eigenassay	SVD_pCMs_only3CT	NoPrepr	SVD	6343	RCT-Tx4_D_then_T200	F	RCT
Drug	D_then_T200_RCT	RCT	Cell_line.Tx4_D_then_T200	Plate.99	ORMDL1	-2	-0.249125261104669	pearson	1	Ttest_pvalue	Coefficient_of_eigenassay	SVD_pCMs_only3CT	NoPrepr	SVD	5953	RCT-Tx4_D_then_T200	F	RCT
Drug	D_then_T200_RCT	RCT	Cell_line.Tx4_D_then_T200	Plate.99	ORMDL2	-2	0.662570118684386	pearson	1	Ttest_pvalue	Coefficient_of_eigenassay	SVD_pCMs_only3CT	NoPrepr	SVD	2118	RCT-Tx4_D_then_T200	F	RCT
Drug	D_then_T200_RCT	RCT	Cell_line.Tx4_D_then_T200	Plate.99	ORMDL3	-2	-0.349036543779685	pearson	1	Ttest_pvalue	Coefficient_of_eigenassay	SVD_pCMs_only3CT	NoPrepr	SVD	4558	RCT-Tx4_D_then_T200	F	RCT
Drug	D_then_T200_RCT	RCT	Cell_line.Tx4_D_then_T200	Plate.99	OS9	-2	-0.583859409272183	pearson	1	Ttest_pvalue	Coefficient_of_eigenassay	SVD_pCMs_only3CT	NoPrepr	SVD	2536	RCT-Tx4_D_then_T200	F	RCT
Drug	D_then_T200_RCT	RCT	Cell_line.Tx4_D_then_T200	Plate.99	OSBP	-2	-0.443600881879875	pearson	1	Ttest_pvalue	Coefficient_of_eigenassay	SVD_pCMs_only3CT	NoPrepr	SVD	3532	RCT-Tx4_D_then_T200	F	RCT
Drug	D_then_T200_RCT	RCT	Cell_line.Tx4_D_then_T200	Plate.99	OSBP2	-2	-0.116552455143057	pearson	1	Ttest_pvalue	Coefficient_of_eigenassay	SVD_pCMs_only3CT	NoPrepr	SVD	8815	RCT-Tx4_D_then_T200	F	RCT
Drug	D_then_T200_RCT	RCT	Cell_line.Tx4_D_then_T200	Plate.99	OSBPL10	-2	0.601367943524851	pearson	1	Ttest_pvalue	Coefficient_of_eigenassay	SVD_pCMs_only3CT	NoPrepr	SVD	2430	RCT-Tx4_D_then_T200	F	RCT
Drug	D_then_T200_RCT	RCT	Cell_line.Tx4_D_then_T200	Plate.99	OSBPL11	-2	0.53068800841254	pearson	1	Ttest_pvalue	Coefficient_of_eigenassay	SVD_pCMs_only3CT	NoPrepr	SVD	2850	RCT-Tx4_D_then_T200	F	RCT
Drug	D_then_T200_RCT	RCT	Cell_line.Tx4_D_then_T200	Plate.99	OSBPL1A	-2	0.340579618006977	pearson	1	Ttest_pvalue	Coefficient_of_eigenassay	SVD_pCMs_only3CT	NoPrepr	SVD	4650	RCT-Tx4_D_then_T200	F	RCT
Drug	D_then_T200_RCT	RCT	Cell_line.Tx4_D_then_T200	Plate.99	OSBPL2	-2	-0.0505889249929632	pearson	1	Ttest_pvalue	Coefficient_of_eigenassay	SVD_pCMs_only3CT	NoPrepr	SVD	10657	RCT-Tx4_D_then_T200	F	RCT
Drug	D_then_T200_RCT	RCT	Cell_line.Tx4_D_then_T200	Plate.99	OSBPL3	-2	0.134666474979308	pearson	1	Ttest_pvalue	Coefficient_of_eigenassay	SVD_pCMs_only3CT	NoPrepr	SVD	8310	RCT-Tx4_D_then_T200	F	RCT
Drug	D_then_T200_RCT	RCT	Cell_line.Tx4_D_then_T200	Plate.99	OSBPL5	-2	-0.255811281093839	pearson	1	Ttest_pvalue	Coefficient_of_eigenassay	SVD_pCMs_only3CT	NoPrepr	SVD	5838	RCT-Tx4_D_then_T200	F	RCT
Drug	D_then_T200_RCT	RCT	Cell_line.Tx4_D_then_T200	Plate.99	OSBPL6	-2	0.42381970155693	pearson	1	Ttest_pvalue	Coefficient_of_eigenassay	SVD_pCMs_only3CT	NoPrepr	SVD	3708	RCT-Tx4_D_then_T200	F	RCT
Drug	D_then_T200_RCT	RCT	Cell_line.Tx4_D_then_T200	Plate.99	OSBPL7	-2	-0.149377491704319	pearson	1	Ttest_pvalue	Coefficient_of_eigenassay	SVD_pCMs_only3CT	NoPrepr	SVD	7917	RCT-Tx4_D_then_T200	F	RCT
Drug	D_then_T200_RCT	RCT	Cell_line.Tx4_D_then_T200	Plate.99	OSBPL8	-2	0.0226231386499675	pearson	1	Ttest_pvalue	Coefficient_of_eigenassay	SVD_pCMs_only3CT	NoPrepr	SVD	11488	RCT-Tx4_D_then_T200	F	RCT
Drug	D_then_T200_RCT	RCT	Cell_line.Tx4_D_then_T200	Plate.99	OSBPL9	-2	-0.0173325209949952	pearson	1	Ttest_pvalue	Coefficient_of_eigenassay	SVD_pCMs_only3CT	NoPrepr	SVD	11656	RCT-Tx4_D_then_T200	F	RCT
Drug	D_then_T200_RCT	RCT	Cell_line.Tx4_D_then_T200	Plate.99	OSCP1	-2	-0.974327754037574	pearson	1	Ttest_pvalue	Coefficient_of_eigenassay	SVD_pCMs_only3CT	NoPrepr	SVD	1090	RCT-Tx4_D_then_T200	F	RCT
Drug	D_then_T200_RCT	RCT	Cell_line.Tx4_D_then_T200	Plate.99	OSER1	-2	0.0242631410165941	pearson	1	Ttest_pvalue	Coefficient_of_eigenassay	SVD_pCMs_only3CT	NoPrepr	SVD	11450	RCT-Tx4_D_then_T200	F	RCT
Drug	D_then_T200_RCT	RCT	Cell_line.Tx4_D_then_T200	Plate.99	OSGEP	-2	0.769349598711598	pearson	1	Ttest_pvalue	Coefficient_of_eigenassay	SVD_pCMs_only3CT	NoPrepr	SVD	1625	RCT-Tx4_D_then_T200	F	RCT
Drug	D_then_T200_RCT	RCT	Cell_line.Tx4_D_then_T200	Plate.99	OSGEPL1	-2	-0.0371921031228444	pearson	1	Ttest_pvalue	Coefficient_of_eigenassay	SVD_pCMs_only3CT	NoPrepr	SVD	11055	RCT-Tx4_D_then_T200	F	RCT
Drug	D_then_T200_RCT	RCT	Cell_line.Tx4_D_then_T200	Plate.99	OSGIN1	-2	0	pearson	1	Ttest_pvalue	Coefficient_of_eigenassay	SVD_pCMs_only3CT	NoPrepr	SVD	13769.5	RCT-Tx4_D_then_T200	F	RCT
Drug	D_then_T200_RCT	RCT	Cell_line.Tx4_D_then_T200	Plate.99	OSGIN2	-2	-0.0908186656218005	pearson	1	Ttest_pvalue	Coefficient_of_eigenassay	SVD_pCMs_only3CT	NoPrepr	SVD	9489	RCT-Tx4_D_then_T200	F	RCT
Drug	D_then_T200_RCT	RCT	Cell_line.Tx4_D_then_T200	Plate.99	OSMR	-2	0.308528999041222	pearson	1	Ttest_pvalue	Coefficient_of_eigenassay	SVD_pCMs_only3CT	NoPrepr	SVD	5052	RCT-Tx4_D_then_T200	F	RCT
Drug	D_then_T200_RCT	RCT	Cell_line.Tx4_D_then_T200	Plate.99	OSR1	-2	0.250654030438559	pearson	1	Ttest_pvalue	Coefficient_of_eigenassay	SVD_pCMs_only3CT	NoPrepr	SVD	5930	RCT-Tx4_D_then_T200	F	RCT
Drug	D_then_T200_RCT	RCT	Cell_line.Tx4_D_then_T200	Plate.99	OSR2	-2	0	pearson	1	Ttest_pvalue	Coefficient_of_eigenassay	SVD_pCMs_only3CT	NoPrepr	SVD	13769.5	RCT-Tx4_D_then_T200	F	RCT
Drug	D_then_T200_RCT	RCT	Cell_line.Tx4_D_then_T200	Plate.99	OST4	-2	0.667783136796961	pearson	1	Ttest_pvalue	Coefficient_of_eigenassay	SVD_pCMs_only3CT	NoPrepr	SVD	2090	RCT-Tx4_D_then_T200	F	RCT
Drug	D_then_T200_RCT	RCT	Cell_line.Tx4_D_then_T200	Plate.99	OSTC	-2	0.511398609190888	pearson	1	Ttest_pvalue	Coefficient_of_eigenassay	SVD_pCMs_only3CT	NoPrepr	SVD	2986	RCT-Tx4_D_then_T200	F	RCT
Drug	D_then_T200_RCT	RCT	Cell_line.Tx4_D_then_T200	Plate.99	OSTF1	-2	-0.21693433481725	pearson	1	Ttest_pvalue	Coefficient_of_eigenassay	SVD_pCMs_only3CT	NoPrepr	SVD	6521	RCT-Tx4_D_then_T200	F	RCT
Drug	D_then_T200_RCT	RCT	Cell_line.Tx4_D_then_T200	Plate.99	OSTM1	-2	0.940797311246171	pearson	1	Ttest_pvalue	Coefficient_of_eigenassay	SVD_pCMs_only3CT	NoPrepr	SVD	1166	RCT-Tx4_D_then_T200	F	RCT
Drug	D_then_T200_RCT	RCT	Cell_line.Tx4_D_then_T200	Plate.99	OTOG	-2	0	pearson	1	Ttest_pvalue	Coefficient_of_eigenassay	SVD_pCMs_only3CT	NoPrepr	SVD	13769.5	RCT-Tx4_D_then_T200	F	RCT
Drug	D_then_T200_RCT	RCT	Cell_line.Tx4_D_then_T200	Plate.99	OTOGL	-2	1.37671338838452	pearson	1	Ttest_pvalue	Coefficient_of_eigenassay	SVD_pCMs_only3CT	NoPrepr	SVD	560	RCT-Tx4_D_then_T200	F	RCT
Drug	D_then_T200_RCT	RCT	Cell_line.Tx4_D_then_T200	Plate.99	OTOL1	-2	0	pearson	1	Ttest_pvalue	Coefficient_of_eigenassay	SVD_pCMs_only3CT	NoPrepr	SVD	13769.5	RCT-Tx4_D_then_T200	F	RCT
Drug	D_then_T200_RCT	RCT	Cell_line.Tx4_D_then_T200	Plate.99	OTOR	-2	0	pearson	1	Ttest_pvalue	Coefficient_of_eigenassay	SVD_pCMs_only3CT	NoPrepr	SVD	13769.5	RCT-Tx4_D_then_T200	F	RCT
Drug	D_then_T200_RCT	RCT	Cell_line.Tx4_D_then_T200	Plate.99	OTP	-2	0	pearson	1	Ttest_pvalue	Coefficient_of_eigenassay	SVD_pCMs_only3CT	NoPrepr	SVD	13769.5	RCT-Tx4_D_then_T200	F	RCT
Drug	D_then_T200_RCT	RCT	Cell_line.Tx4_D_then_T200	Plate.99	OTUB1	-2	0.295124663986501	pearson	1	Ttest_pvalue	Coefficient_of_eigenassay	SVD_pCMs_only3CT	NoPrepr	SVD	5255	RCT-Tx4_D_then_T200	F	RCT
Drug	D_then_T200_RCT	RCT	Cell_line.Tx4_D_then_T200	Plate.99	OTUD1	-2	0.198361533398626	pearson	1	Ttest_pvalue	Coefficient_of_eigenassay	SVD_pCMs_only3CT	NoPrepr	SVD	6875	RCT-Tx4_D_then_T200	F	RCT
Drug	D_then_T200_RCT	RCT	Cell_line.Tx4_D_then_T200	Plate.99	OTUD3	-2	-0.280591915773216	pearson	1	Ttest_pvalue	Coefficient_of_eigenassay	SVD_pCMs_only3CT	NoPrepr	SVD	5454	RCT-Tx4_D_then_T200	F	RCT
Drug	D_then_T200_RCT	RCT	Cell_line.Tx4_D_then_T200	Plate.99	OTUD4	-2	0.176501275573357	pearson	1	Ttest_pvalue	Coefficient_of_eigenassay	SVD_pCMs_only3CT	NoPrepr	SVD	7333	RCT-Tx4_D_then_T200	F	RCT
Drug	D_then_T200_RCT	RCT	Cell_line.Tx4_D_then_T200	Plate.99	OTUD5	-2	0.220487701146222	pearson	1	Ttest_pvalue	Coefficient_of_eigenassay	SVD_pCMs_only3CT	NoPrepr	SVD	6457	RCT-Tx4_D_then_T200	F	RCT
Drug	D_then_T200_RCT	RCT	Cell_line.Tx4_D_then_T200	Plate.99	OTUD6B	-2	0.145170921631701	pearson	1	Ttest_pvalue	Coefficient_of_eigenassay	SVD_pCMs_only3CT	NoPrepr	SVD	8027	RCT-Tx4_D_then_T200	F	RCT
Drug	D_then_T200_RCT	RCT	Cell_line.Tx4_D_then_T200	Plate.99	OTUD7B	-2	-0.942287950322256	pearson	1	Ttest_pvalue	Coefficient_of_eigenassay	SVD_pCMs_only3CT	NoPrepr	SVD	1161	RCT-Tx4_D_then_T200	F	RCT
Drug	D_then_T200_RCT	RCT	Cell_line.Tx4_D_then_T200	Plate.99	OTULIN	-2	-0.0173123639435269	pearson	1	Ttest_pvalue	Coefficient_of_eigenassay	SVD_pCMs_only3CT	NoPrepr	SVD	11658	RCT-Tx4_D_then_T200	F	RCT
Drug	D_then_T200_RCT	RCT	Cell_line.Tx4_D_then_T200	Plate.99	OTULINL	-2	0	pearson	1	Ttest_pvalue	Coefficient_of_eigenassay	SVD_pCMs_only3CT	NoPrepr	SVD	13769.5	RCT-Tx4_D_then_T200	F	RCT
Drug	D_then_T200_RCT	RCT	Cell_line.Tx4_D_then_T200	Plate.99	OTX1	-2	0	pearson	1	Ttest_pvalue	Coefficient_of_eigenassay	SVD_pCMs_only3CT	NoPrepr	SVD	13769.5	RCT-Tx4_D_then_T200	F	RCT
Drug	D_then_T200_RCT	RCT	Cell_line.Tx4_D_then_T200	Plate.99	OTX2	-2	0	pearson	1	Ttest_pvalue	Coefficient_of_eigenassay	SVD_pCMs_only3CT	NoPrepr	SVD	13769.5	RCT-Tx4_D_then_T200	F	RCT
Drug	D_then_T200_RCT	RCT	Cell_line.Tx4_D_then_T200	Plate.99	OVCA2	-2	0	pearson	1	Ttest_pvalue	Coefficient_of_eigenassay	SVD_pCMs_only3CT	NoPrepr	SVD	13769.5	RCT-Tx4_D_then_T200	F	RCT
Drug	D_then_T200_RCT	RCT	Cell_line.Tx4_D_then_T200	Plate.99	OVCH1	-2	0	pearson	1	Ttest_pvalue	Coefficient_of_eigenassay	SVD_pCMs_only3CT	NoPrepr	SVD	13769.5	RCT-Tx4_D_then_T200	F	RCT
Drug	D_then_T200_RCT	RCT	Cell_line.Tx4_D_then_T200	Plate.99	OVGP1	-2	-0.00416459880253209	pearson	1	Ttest_pvalue	Coefficient_of_eigenassay	SVD_pCMs_only3CT	NoPrepr	SVD	12082	RCT-Tx4_D_then_T200	F	RCT
Drug	D_then_T200_RCT	RCT	Cell_line.Tx4_D_then_T200	Plate.99	OXA1L	-2	-0.0812360334258602	pearson	1	Ttest_pvalue	Coefficient_of_eigenassay	SVD_pCMs_only3CT	NoPrepr	SVD	9764	RCT-Tx4_D_then_T200	F	RCT
Drug	D_then_T200_RCT	RCT	Cell_line.Tx4_D_then_T200	Plate.99	OXCT1	-2	-0.150771112926314	pearson	1	Ttest_pvalue	Coefficient_of_eigenassay	SVD_pCMs_only3CT	NoPrepr	SVD	7887	RCT-Tx4_D_then_T200	F	RCT
Drug	D_then_T200_RCT	RCT	Cell_line.Tx4_D_then_T200	Plate.99	OXER1	-2	0	pearson	1	Ttest_pvalue	Coefficient_of_eigenassay	SVD_pCMs_only3CT	NoPrepr	SVD	13769.5	RCT-Tx4_D_then_T200	F	RCT
Drug	D_then_T200_RCT	RCT	Cell_line.Tx4_D_then_T200	Plate.99	OXLD1	-2	0.157984356130188	pearson	1	Ttest_pvalue	Coefficient_of_eigenassay	SVD_pCMs_only3CT	NoPrepr	SVD	7715	RCT-Tx4_D_then_T200	F	RCT
Drug	D_then_T200_RCT	RCT	Cell_line.Tx4_D_then_T200	Plate.99	OXNAD1	-2	-0.0992592064453583	pearson	1	Ttest_pvalue	Coefficient_of_eigenassay	SVD_pCMs_only3CT	NoPrepr	SVD	9272	RCT-Tx4_D_then_T200	F	RCT
Drug	D_then_T200_RCT	RCT	Cell_line.Tx4_D_then_T200	Plate.99	OXR1	-2	-1.03826513217288	pearson	1	Ttest_pvalue	Coefficient_of_eigenassay	SVD_pCMs_only3CT	NoPrepr	SVD	973	RCT-Tx4_D_then_T200	F	RCT
Drug	D_then_T200_RCT	RCT	Cell_line.Tx4_D_then_T200	Plate.99	OXSM	-2	0.365138096350752	pearson	1	Ttest_pvalue	Coefficient_of_eigenassay	SVD_pCMs_only3CT	NoPrepr	SVD	4354	RCT-Tx4_D_then_T200	F	RCT
Drug	D_then_T200_RCT	RCT	Cell_line.Tx4_D_then_T200	Plate.99	OXSR1	-2	-0.187859650984812	pearson	1	Ttest_pvalue	Coefficient_of_eigenassay	SVD_pCMs_only3CT	NoPrepr	SVD	7098	RCT-Tx4_D_then_T200	F	RCT
Drug	D_then_T200_RCT	RCT	Cell_line.Tx4_D_then_T200	Plate.99	OXTR	-2	-0.451296245856277	pearson	1	Ttest_pvalue	Coefficient_of_eigenassay	SVD_pCMs_only3CT	NoPrepr	SVD	3472	RCT-Tx4_D_then_T200	F	RCT
Drug	D_then_T200_RCT	RCT	Cell_line.Tx4_D_then_T200	Plate.99	P2RX1	-2	-0.400638018161521	pearson	1	Ttest_pvalue	Coefficient_of_eigenassay	SVD_pCMs_only3CT	NoPrepr	SVD	3941	RCT-Tx4_D_then_T200	F	RCT
Drug	D_then_T200_RCT	RCT	Cell_line.Tx4_D_then_T200	Plate.99	P2RX2	-2	0	pearson	1	Ttest_pvalue	Coefficient_of_eigenassay	SVD_pCMs_only3CT	NoPrepr	SVD	13769.5	RCT-Tx4_D_then_T200	F	RCT
Drug	D_then_T200_RCT	RCT	Cell_line.Tx4_D_then_T200	Plate.99	P2RX3	-2	0	pearson	1	Ttest_pvalue	Coefficient_of_eigenassay	SVD_pCMs_only3CT	NoPrepr	SVD	13769.5	RCT-Tx4_D_then_T200	F	RCT
Drug	D_then_T200_RCT	RCT	Cell_line.Tx4_D_then_T200	Plate.99	P2RX4	-2	0.184305801872497	pearson	1	Ttest_pvalue	Coefficient_of_eigenassay	SVD_pCMs_only3CT	NoPrepr	SVD	7171	RCT-Tx4_D_then_T200	F	RCT
Drug	D_then_T200_RCT	RCT	Cell_line.Tx4_D_then_T200	Plate.99	P2RX5	-2	0	pearson	1	Ttest_pvalue	Coefficient_of_eigenassay	SVD_pCMs_only3CT	NoPrepr	SVD	13769.5	RCT-Tx4_D_then_T200	F	RCT
Drug	D_then_T200_RCT	RCT	Cell_line.Tx4_D_then_T200	Plate.99	P2RX6	-2	0	pearson	1	Ttest_pvalue	Coefficient_of_eigenassay	SVD_pCMs_only3CT	NoPrepr	SVD	13769.5	RCT-Tx4_D_then_T200	F	RCT
Drug	D_then_T200_RCT	RCT	Cell_line.Tx4_D_then_T200	Plate.99	P2RX7	-2	0	pearson	1	Ttest_pvalue	Coefficient_of_eigenassay	SVD_pCMs_only3CT	NoPrepr	SVD	13769.5	RCT-Tx4_D_then_T200	F	RCT
Drug	D_then_T200_RCT	RCT	Cell_line.Tx4_D_then_T200	Plate.99	P2RY1	-2	-0.842201329138055	pearson	1	Ttest_pvalue	Coefficient_of_eigenassay	SVD_pCMs_only3CT	NoPrepr	SVD	1406	RCT-Tx4_D_then_T200	F	RCT
Drug	D_then_T200_RCT	RCT	Cell_line.Tx4_D_then_T200	Plate.99	P2RY11	-2	0	pearson	1	Ttest_pvalue	Coefficient_of_eigenassay	SVD_pCMs_only3CT	NoPrepr	SVD	13769.5	RCT-Tx4_D_then_T200	F	RCT
Drug	D_then_T200_RCT	RCT	Cell_line.Tx4_D_then_T200	Plate.99	P2RY13	-2	0	pearson	1	Ttest_pvalue	Coefficient_of_eigenassay	SVD_pCMs_only3CT	NoPrepr	SVD	13769.5	RCT-Tx4_D_then_T200	F	RCT
Drug	D_then_T200_RCT	RCT	Cell_line.Tx4_D_then_T200	Plate.99	P2RY14	-2	1.02181747253275	pearson	1	Ttest_pvalue	Coefficient_of_eigenassay	SVD_pCMs_only3CT	NoPrepr	SVD	1004	RCT-Tx4_D_then_T200	F	RCT
Drug	D_then_T200_RCT	RCT	Cell_line.Tx4_D_then_T200	Plate.99	P2RY2	-2	0	pearson	1	Ttest_pvalue	Coefficient_of_eigenassay	SVD_pCMs_only3CT	NoPrepr	SVD	13769.5	RCT-Tx4_D_then_T200	F	RCT
Drug	D_then_T200_RCT	RCT	Cell_line.Tx4_D_then_T200	Plate.99	P2RY6	-2	0	pearson	1	Ttest_pvalue	Coefficient_of_eigenassay	SVD_pCMs_only3CT	NoPrepr	SVD	13769.5	RCT-Tx4_D_then_T200	F	RCT
Drug	D_then_T200_RCT	RCT	Cell_line.Tx4_D_then_T200	Plate.99	P3H1	-2	0.959742714056521	pearson	1	Ttest_pvalue	Coefficient_of_eigenassay	SVD_pCMs_only3CT	NoPrepr	SVD	1122	RCT-Tx4_D_then_T200	F	RCT
Drug	D_then_T200_RCT	RCT	Cell_line.Tx4_D_then_T200	Plate.99	P3H2	-2	0.530338797527634	pearson	1	Ttest_pvalue	Coefficient_of_eigenassay	SVD_pCMs_only3CT	NoPrepr	SVD	2852	RCT-Tx4_D_then_T200	F	RCT
Drug	D_then_T200_RCT	RCT	Cell_line.Tx4_D_then_T200	Plate.99	P3H3	-2	-0.277927358625976	pearson	1	Ttest_pvalue	Coefficient_of_eigenassay	SVD_pCMs_only3CT	NoPrepr	SVD	5500	RCT-Tx4_D_then_T200	F	RCT
Drug	D_then_T200_RCT	RCT	Cell_line.Tx4_D_then_T200	Plate.99	P3H4	-2	0.0848017248560431	pearson	1	Ttest_pvalue	Coefficient_of_eigenassay	SVD_pCMs_only3CT	NoPrepr	SVD	9664	RCT-Tx4_D_then_T200	F	RCT
Drug	D_then_T200_RCT	RCT	Cell_line.Tx4_D_then_T200	Plate.99	P4HA1	-2	-0.482839885114609	pearson	1	Ttest_pvalue	Coefficient_of_eigenassay	SVD_pCMs_only3CT	NoPrepr	SVD	3213	RCT-Tx4_D_then_T200	F	RCT
Drug	D_then_T200_RCT	RCT	Cell_line.Tx4_D_then_T200	Plate.99	P4HA2	-2	-0.666427542723555	pearson	1	Ttest_pvalue	Coefficient_of_eigenassay	SVD_pCMs_only3CT	NoPrepr	SVD	2097	RCT-Tx4_D_then_T200	F	RCT
Drug	D_then_T200_RCT	RCT	Cell_line.Tx4_D_then_T200	Plate.99	P4HA3	-2	0	pearson	1	Ttest_pvalue	Coefficient_of_eigenassay	SVD_pCMs_only3CT	NoPrepr	SVD	13769.5	RCT-Tx4_D_then_T200	F	RCT
Drug	D_then_T200_RCT	RCT	Cell_line.Tx4_D_then_T200	Plate.99	P4HB	-2	0.264743785790604	pearson	1	Ttest_pvalue	Coefficient_of_eigenassay	SVD_pCMs_only3CT	NoPrepr	SVD	5707	RCT-Tx4_D_then_T200	F	RCT
Drug	D_then_T200_RCT	RCT	Cell_line.Tx4_D_then_T200	Plate.99	P4HTM	-2	0.725300847174802	pearson	1	Ttest_pvalue	Coefficient_of_eigenassay	SVD_pCMs_only3CT	NoPrepr	SVD	1822	RCT-Tx4_D_then_T200	F	RCT
Drug	D_then_T200_RCT	RCT	Cell_line.Tx4_D_then_T200	Plate.99	PA2G4	-2	-0.378908222937839	pearson	1	Ttest_pvalue	Coefficient_of_eigenassay	SVD_pCMs_only3CT	NoPrepr	SVD	4187	RCT-Tx4_D_then_T200	F	RCT
Drug	D_then_T200_RCT	RCT	Cell_line.Tx4_D_then_T200	Plate.99	PAAF1	-2	-0.458116953853076	pearson	1	Ttest_pvalue	Coefficient_of_eigenassay	SVD_pCMs_only3CT	NoPrepr	SVD	3420	RCT-Tx4_D_then_T200	F	RCT
Drug	D_then_T200_RCT	RCT	Cell_line.Tx4_D_then_T200	Plate.99	PABPC1	-2	-0.620253614463727	pearson	1	Ttest_pvalue	Coefficient_of_eigenassay	SVD_pCMs_only3CT	NoPrepr	SVD	2325	RCT-Tx4_D_then_T200	F	RCT
Drug	D_then_T200_RCT	RCT	Cell_line.Tx4_D_then_T200	Plate.99	PABPC1L	-2	-0.0405517675348281	pearson	1	Ttest_pvalue	Coefficient_of_eigenassay	SVD_pCMs_only3CT	NoPrepr	SVD	10954	RCT-Tx4_D_then_T200	F	RCT
Drug	D_then_T200_RCT	RCT	Cell_line.Tx4_D_then_T200	Plate.99	PABPC4	-2	-0.548543061004502	pearson	1	Ttest_pvalue	Coefficient_of_eigenassay	SVD_pCMs_only3CT	NoPrepr	SVD	2733	RCT-Tx4_D_then_T200	F	RCT
Drug	D_then_T200_RCT	RCT	Cell_line.Tx4_D_then_T200	Plate.99	PABPC4L	-2	0.414543347673695	pearson	1	Ttest_pvalue	Coefficient_of_eigenassay	SVD_pCMs_only3CT	NoPrepr	SVD	3809	RCT-Tx4_D_then_T200	F	RCT
Drug	D_then_T200_RCT	RCT	Cell_line.Tx4_D_then_T200	Plate.99	PABPC5	-2	-0.196034389084687	pearson	1	Ttest_pvalue	Coefficient_of_eigenassay	SVD_pCMs_only3CT	NoPrepr	SVD	6927	RCT-Tx4_D_then_T200	F	RCT
Drug	D_then_T200_RCT	RCT	Cell_line.Tx4_D_then_T200	Plate.99	PABPN1	-2	-0.430132496736463	pearson	1	Ttest_pvalue	Coefficient_of_eigenassay	SVD_pCMs_only3CT	NoPrepr	SVD	3651	RCT-Tx4_D_then_T200	F	RCT
Drug	D_then_T200_RCT	RCT	Cell_line.Tx4_D_then_T200	Plate.99	PACRG	-2	-0.557606470957172	pearson	1	Ttest_pvalue	Coefficient_of_eigenassay	SVD_pCMs_only3CT	NoPrepr	SVD	2682	RCT-Tx4_D_then_T200	F	RCT
Drug	D_then_T200_RCT	RCT	Cell_line.Tx4_D_then_T200	Plate.99	PACRGL	-2	0.741310414214791	pearson	1	Ttest_pvalue	Coefficient_of_eigenassay	SVD_pCMs_only3CT	NoPrepr	SVD	1750	RCT-Tx4_D_then_T200	F	RCT
Drug	D_then_T200_RCT	RCT	Cell_line.Tx4_D_then_T200	Plate.99	PACS1	-2	-0.0990487967639388	pearson	1	Ttest_pvalue	Coefficient_of_eigenassay	SVD_pCMs_only3CT	NoPrepr	SVD	9277	RCT-Tx4_D_then_T200	F	RCT
Drug	D_then_T200_RCT	RCT	Cell_line.Tx4_D_then_T200	Plate.99	PACS2	-2	-0.61386532488275	pearson	1	Ttest_pvalue	Coefficient_of_eigenassay	SVD_pCMs_only3CT	NoPrepr	SVD	2364	RCT-Tx4_D_then_T200	F	RCT
Drug	D_then_T200_RCT	RCT	Cell_line.Tx4_D_then_T200	Plate.99	PACSIN1	-2	0.064416978917495	pearson	1	Ttest_pvalue	Coefficient_of_eigenassay	SVD_pCMs_only3CT	NoPrepr	SVD	10236	RCT-Tx4_D_then_T200	F	RCT
Drug	D_then_T200_RCT	RCT	Cell_line.Tx4_D_then_T200	Plate.99	PACSIN2	-2	-0.157299679734115	pearson	1	Ttest_pvalue	Coefficient_of_eigenassay	SVD_pCMs_only3CT	NoPrepr	SVD	7728	RCT-Tx4_D_then_T200	F	RCT
Drug	D_then_T200_RCT	RCT	Cell_line.Tx4_D_then_T200	Plate.99	PACSIN3	-2	-0.364946575620469	pearson	1	Ttest_pvalue	Coefficient_of_eigenassay	SVD_pCMs_only3CT	NoPrepr	SVD	4356	RCT-Tx4_D_then_T200	F	RCT
Drug	D_then_T200_RCT	RCT	Cell_line.Tx4_D_then_T200	Plate.99	PADI1	-2	0	pearson	1	Ttest_pvalue	Coefficient_of_eigenassay	SVD_pCMs_only3CT	NoPrepr	SVD	13769.5	RCT-Tx4_D_then_T200	F	RCT
Drug	D_then_T200_RCT	RCT	Cell_line.Tx4_D_then_T200	Plate.99	PADI2	-2	0	pearson	1	Ttest_pvalue	Coefficient_of_eigenassay	SVD_pCMs_only3CT	NoPrepr	SVD	13769.5	RCT-Tx4_D_then_T200	F	RCT
Drug	D_then_T200_RCT	RCT	Cell_line.Tx4_D_then_T200	Plate.99	PAF1	-2	-1.08553473137918	pearson	1	Ttest_pvalue	Coefficient_of_eigenassay	SVD_pCMs_only3CT	NoPrepr	SVD	897	RCT-Tx4_D_then_T200	F	RCT
Drug	D_then_T200_RCT	RCT	Cell_line.Tx4_D_then_T200	Plate.99	PAFAH1B1	-2	-0.133508508470769	pearson	1	Ttest_pvalue	Coefficient_of_eigenassay	SVD_pCMs_only3CT	NoPrepr	SVD	8340	RCT-Tx4_D_then_T200	F	RCT
Drug	D_then_T200_RCT	RCT	Cell_line.Tx4_D_then_T200	Plate.99	PAFAH1B2	-2	0.372838487152149	pearson	1	Ttest_pvalue	Coefficient_of_eigenassay	SVD_pCMs_only3CT	NoPrepr	SVD	4251	RCT-Tx4_D_then_T200	F	RCT
Drug	D_then_T200_RCT	RCT	Cell_line.Tx4_D_then_T200	Plate.99	PAFAH1B3	-2	-0.385931584101977	pearson	1	Ttest_pvalue	Coefficient_of_eigenassay	SVD_pCMs_only3CT	NoPrepr	SVD	4099	RCT-Tx4_D_then_T200	F	RCT
Drug	D_then_T200_RCT	RCT	Cell_line.Tx4_D_then_T200	Plate.99	PAFAH2	-2	-0.980689648583674	pearson	1	Ttest_pvalue	Coefficient_of_eigenassay	SVD_pCMs_only3CT	NoPrepr	SVD	1076	RCT-Tx4_D_then_T200	F	RCT
Drug	D_then_T200_RCT	RCT	Cell_line.Tx4_D_then_T200	Plate.99	PAG1	-2	-0.0102809290771952	pearson	1	Ttest_pvalue	Coefficient_of_eigenassay	SVD_pCMs_only3CT	NoPrepr	SVD	11896	RCT-Tx4_D_then_T200	F	RCT
Drug	D_then_T200_RCT	RCT	Cell_line.Tx4_D_then_T200	Plate.99	PAGE2B	-2	0	pearson	1	Ttest_pvalue	Coefficient_of_eigenassay	SVD_pCMs_only3CT	NoPrepr	SVD	13769.5	RCT-Tx4_D_then_T200	F	RCT
Drug	D_then_T200_RCT	RCT	Cell_line.Tx4_D_then_T200	Plate.99	PAGR1	-2	-0.439877149647456	pearson	1	Ttest_pvalue	Coefficient_of_eigenassay	SVD_pCMs_only3CT	NoPrepr	SVD	3569	RCT-Tx4_D_then_T200	F	RCT
Drug	D_then_T200_RCT	RCT	Cell_line.Tx4_D_then_T200	Plate.99	PAICS	-2	0.195651883813595	pearson	1	Ttest_pvalue	Coefficient_of_eigenassay	SVD_pCMs_only3CT	NoPrepr	SVD	6940	RCT-Tx4_D_then_T200	F	RCT
Drug	D_then_T200_RCT	RCT	Cell_line.Tx4_D_then_T200	Plate.99	PAIP1	-2	0.200348226046316	pearson	1	Ttest_pvalue	Coefficient_of_eigenassay	SVD_pCMs_only3CT	NoPrepr	SVD	6832	RCT-Tx4_D_then_T200	F	RCT
Drug	D_then_T200_RCT	RCT	Cell_line.Tx4_D_then_T200	Plate.99	PAIP2	-2	0.597418123738035	pearson	1	Ttest_pvalue	Coefficient_of_eigenassay	SVD_pCMs_only3CT	NoPrepr	SVD	2458	RCT-Tx4_D_then_T200	F	RCT
Drug	D_then_T200_RCT	RCT	Cell_line.Tx4_D_then_T200	Plate.99	PAIP2B	-2	-0.747057791995933	pearson	1	Ttest_pvalue	Coefficient_of_eigenassay	SVD_pCMs_only3CT	NoPrepr	SVD	1721	RCT-Tx4_D_then_T200	F	RCT
Drug	D_then_T200_RCT	RCT	Cell_line.Tx4_D_then_T200	Plate.99	PAK1	-2	-0.11417471805759	pearson	1	Ttest_pvalue	Coefficient_of_eigenassay	SVD_pCMs_only3CT	NoPrepr	SVD	8875	RCT-Tx4_D_then_T200	F	RCT
Drug	D_then_T200_RCT	RCT	Cell_line.Tx4_D_then_T200	Plate.99	PAK1IP1	-2	-0.318329051563586	pearson	1	Ttest_pvalue	Coefficient_of_eigenassay	SVD_pCMs_only3CT	NoPrepr	SVD	4952	RCT-Tx4_D_then_T200	F	RCT
Drug	D_then_T200_RCT	RCT	Cell_line.Tx4_D_then_T200	Plate.99	PAK2	-2	0.0113477325076688	pearson	1	Ttest_pvalue	Coefficient_of_eigenassay	SVD_pCMs_only3CT	NoPrepr	SVD	11855	RCT-Tx4_D_then_T200	F	RCT
Drug	D_then_T200_RCT	RCT	Cell_line.Tx4_D_then_T200	Plate.99	PAK3	-2	-0.857929716028846	pearson	1	Ttest_pvalue	Coefficient_of_eigenassay	SVD_pCMs_only3CT	NoPrepr	SVD	1352	RCT-Tx4_D_then_T200	F	RCT
Drug	D_then_T200_RCT	RCT	Cell_line.Tx4_D_then_T200	Plate.99	PAK4	-2	-0.0266584611296283	pearson	1	Ttest_pvalue	Coefficient_of_eigenassay	SVD_pCMs_only3CT	NoPrepr	SVD	11372	RCT-Tx4_D_then_T200	F	RCT
Drug	D_then_T200_RCT	RCT	Cell_line.Tx4_D_then_T200	Plate.99	PAK5	-2	0	pearson	1	Ttest_pvalue	Coefficient_of_eigenassay	SVD_pCMs_only3CT	NoPrepr	SVD	13769.5	RCT-Tx4_D_then_T200	F	RCT
Drug	D_then_T200_RCT	RCT	Cell_line.Tx4_D_then_T200	Plate.99	PALB2	-2	-0.198623644011637	pearson	1	Ttest_pvalue	Coefficient_of_eigenassay	SVD_pCMs_only3CT	NoPrepr	SVD	6872	RCT-Tx4_D_then_T200	F	RCT
Drug	D_then_T200_RCT	RCT	Cell_line.Tx4_D_then_T200	Plate.99	PALD1	-2	-0.0916123571885921	pearson	1	Ttest_pvalue	Coefficient_of_eigenassay	SVD_pCMs_only3CT	NoPrepr	SVD	9471	RCT-Tx4_D_then_T200	F	RCT
Drug	D_then_T200_RCT	RCT	Cell_line.Tx4_D_then_T200	Plate.99	PALLD	-2	0.111110134005033	pearson	1	Ttest_pvalue	Coefficient_of_eigenassay	SVD_pCMs_only3CT	NoPrepr	SVD	8943	RCT-Tx4_D_then_T200	F	RCT
Drug	D_then_T200_RCT	RCT	Cell_line.Tx4_D_then_T200	Plate.99	PALM	-2	-0.186507873774172	pearson	1	Ttest_pvalue	Coefficient_of_eigenassay	SVD_pCMs_only3CT	NoPrepr	SVD	7119	RCT-Tx4_D_then_T200	F	RCT
Drug	D_then_T200_RCT	RCT	Cell_line.Tx4_D_then_T200	Plate.99	PALM2	-2	0.00846510718233335	pearson	1	Ttest_pvalue	Coefficient_of_eigenassay	SVD_pCMs_only3CT	NoPrepr	SVD	11953	RCT-Tx4_D_then_T200	F	RCT
Drug	D_then_T200_RCT	RCT	Cell_line.Tx4_D_then_T200	Plate.99	PALM2-AKAP2	-2	0	pearson	1	Ttest_pvalue	Coefficient_of_eigenassay	SVD_pCMs_only3CT	NoPrepr	SVD	13769.5	RCT-Tx4_D_then_T200	F	RCT
Drug	D_then_T200_RCT	RCT	Cell_line.Tx4_D_then_T200	Plate.99	PALM3	-2	0	pearson	1	Ttest_pvalue	Coefficient_of_eigenassay	SVD_pCMs_only3CT	NoPrepr	SVD	13769.5	RCT-Tx4_D_then_T200	F	RCT
Drug	D_then_T200_RCT	RCT	Cell_line.Tx4_D_then_T200	Plate.99	PALMD	-2	0	pearson	1	Ttest_pvalue	Coefficient_of_eigenassay	SVD_pCMs_only3CT	NoPrepr	SVD	13769.5	RCT-Tx4_D_then_T200	F	RCT
Drug	D_then_T200_RCT	RCT	Cell_line.Tx4_D_then_T200	Plate.99	PAM	-2	-0.243339519006649	pearson	1	Ttest_pvalue	Coefficient_of_eigenassay	SVD_pCMs_only3CT	NoPrepr	SVD	6068	RCT-Tx4_D_then_T200	F	RCT
Drug	D_then_T200_RCT	RCT	Cell_line.Tx4_D_then_T200	Plate.99	PAMR1	-2	0	pearson	1	Ttest_pvalue	Coefficient_of_eigenassay	SVD_pCMs_only3CT	NoPrepr	SVD	13769.5	RCT-Tx4_D_then_T200	F	RCT
Drug	D_then_T200_RCT	RCT	Cell_line.Tx4_D_then_T200	Plate.99	PAN2	-2	-0.378560859626149	pearson	1	Ttest_pvalue	Coefficient_of_eigenassay	SVD_pCMs_only3CT	NoPrepr	SVD	4191	RCT-Tx4_D_then_T200	F	RCT
Drug	D_then_T200_RCT	RCT	Cell_line.Tx4_D_then_T200	Plate.99	PAN3	-2	0.323585643629067	pearson	1	Ttest_pvalue	Coefficient_of_eigenassay	SVD_pCMs_only3CT	NoPrepr	SVD	4889	RCT-Tx4_D_then_T200	F	RCT
Drug	D_then_T200_RCT	RCT	Cell_line.Tx4_D_then_T200	Plate.99	PANK1	-2	-0.142096804481506	pearson	1	Ttest_pvalue	Coefficient_of_eigenassay	SVD_pCMs_only3CT	NoPrepr	SVD	8110	RCT-Tx4_D_then_T200	F	RCT
Drug	D_then_T200_RCT	RCT	Cell_line.Tx4_D_then_T200	Plate.99	PANK2	-2	-0.346189123900348	pearson	1	Ttest_pvalue	Coefficient_of_eigenassay	SVD_pCMs_only3CT	NoPrepr	SVD	4589	RCT-Tx4_D_then_T200	F	RCT
Drug	D_then_T200_RCT	RCT	Cell_line.Tx4_D_then_T200	Plate.99	PANK3	-2	0.303243197270987	pearson	1	Ttest_pvalue	Coefficient_of_eigenassay	SVD_pCMs_only3CT	NoPrepr	SVD	5134	RCT-Tx4_D_then_T200	F	RCT
Drug	D_then_T200_RCT	RCT	Cell_line.Tx4_D_then_T200	Plate.99	PANO1	-2	0.015840776221771	pearson	1	Ttest_pvalue	Coefficient_of_eigenassay	SVD_pCMs_only3CT	NoPrepr	SVD	11704	RCT-Tx4_D_then_T200	F	RCT
Drug	D_then_T200_RCT	RCT	Cell_line.Tx4_D_then_T200	Plate.99	PANX1	-2	0.693683926395711	pearson	1	Ttest_pvalue	Coefficient_of_eigenassay	SVD_pCMs_only3CT	NoPrepr	SVD	1967	RCT-Tx4_D_then_T200	F	RCT
Drug	D_then_T200_RCT	RCT	Cell_line.Tx4_D_then_T200	Plate.99	PANX2	-2	0.12233187205733	pearson	1	Ttest_pvalue	Coefficient_of_eigenassay	SVD_pCMs_only3CT	NoPrepr	SVD	8646	RCT-Tx4_D_then_T200	F	RCT
Drug	D_then_T200_RCT	RCT	Cell_line.Tx4_D_then_T200	Plate.99	PAOX	-2	-0.0777718689120478	pearson	1	Ttest_pvalue	Coefficient_of_eigenassay	SVD_pCMs_only3CT	NoPrepr	SVD	9862	RCT-Tx4_D_then_T200	F	RCT
Drug	D_then_T200_RCT	RCT	Cell_line.Tx4_D_then_T200	Plate.99	PAPLN	-2	-0.572610749202181	pearson	1	Ttest_pvalue	Coefficient_of_eigenassay	SVD_pCMs_only3CT	NoPrepr	SVD	2591	RCT-Tx4_D_then_T200	F	RCT
Drug	D_then_T200_RCT	RCT	Cell_line.Tx4_D_then_T200	Plate.99	PAPOLA	-2	0.242005738014096	pearson	1	Ttest_pvalue	Coefficient_of_eigenassay	SVD_pCMs_only3CT	NoPrepr	SVD	6093	RCT-Tx4_D_then_T200	F	RCT
Drug	D_then_T200_RCT	RCT	Cell_line.Tx4_D_then_T200	Plate.99	PAPOLB	-2	0	pearson	1	Ttest_pvalue	Coefficient_of_eigenassay	SVD_pCMs_only3CT	NoPrepr	SVD	13769.5	RCT-Tx4_D_then_T200	F	RCT
Drug	D_then_T200_RCT	RCT	Cell_line.Tx4_D_then_T200	Plate.99	PAPOLG	-2	0.257767474625644	pearson	1	Ttest_pvalue	Coefficient_of_eigenassay	SVD_pCMs_only3CT	NoPrepr	SVD	5810	RCT-Tx4_D_then_T200	F	RCT
Drug	D_then_T200_RCT	RCT	Cell_line.Tx4_D_then_T200	Plate.99	PAPPA	-2	0.540757116767467	pearson	1	Ttest_pvalue	Coefficient_of_eigenassay	SVD_pCMs_only3CT	NoPrepr	SVD	2778	RCT-Tx4_D_then_T200	F	RCT
Drug	D_then_T200_RCT	RCT	Cell_line.Tx4_D_then_T200	Plate.99	PAPPA2	-2	-0.226363317264815	pearson	1	Ttest_pvalue	Coefficient_of_eigenassay	SVD_pCMs_only3CT	NoPrepr	SVD	6349	RCT-Tx4_D_then_T200	F	RCT
Drug	D_then_T200_RCT	RCT	Cell_line.Tx4_D_then_T200	Plate.99	PAPSS1	-2	0.458040652614791	pearson	1	Ttest_pvalue	Coefficient_of_eigenassay	SVD_pCMs_only3CT	NoPrepr	SVD	3421	RCT-Tx4_D_then_T200	F	RCT
Drug	D_then_T200_RCT	RCT	Cell_line.Tx4_D_then_T200	Plate.99	PAPSS2	-2	0.624334454128893	pearson	1	Ttest_pvalue	Coefficient_of_eigenassay	SVD_pCMs_only3CT	NoPrepr	SVD	2300	RCT-Tx4_D_then_T200	F	RCT
Drug	D_then_T200_RCT	RCT	Cell_line.Tx4_D_then_T200	Plate.99	PAQR3	-2	0.165366736106819	pearson	1	Ttest_pvalue	Coefficient_of_eigenassay	SVD_pCMs_only3CT	NoPrepr	SVD	7573	RCT-Tx4_D_then_T200	F	RCT
Drug	D_then_T200_RCT	RCT	Cell_line.Tx4_D_then_T200	Plate.99	PAQR4	-2	-0.216194052947302	pearson	1	Ttest_pvalue	Coefficient_of_eigenassay	SVD_pCMs_only3CT	NoPrepr	SVD	6537	RCT-Tx4_D_then_T200	F	RCT
Drug	D_then_T200_RCT	RCT	Cell_line.Tx4_D_then_T200	Plate.99	PAQR5	-2	-0.00651768870883881	pearson	1	Ttest_pvalue	Coefficient_of_eigenassay	SVD_pCMs_only3CT	NoPrepr	SVD	12019	RCT-Tx4_D_then_T200	F	RCT
Drug	D_then_T200_RCT	RCT	Cell_line.Tx4_D_then_T200	Plate.99	PAQR6	-2	-0.441446039099178	pearson	1	Ttest_pvalue	Coefficient_of_eigenassay	SVD_pCMs_only3CT	NoPrepr	SVD	3554	RCT-Tx4_D_then_T200	F	RCT
Drug	D_then_T200_RCT	RCT	Cell_line.Tx4_D_then_T200	Plate.99	PAQR7	-2	0.0488245093783651	pearson	1	Ttest_pvalue	Coefficient_of_eigenassay	SVD_pCMs_only3CT	NoPrepr	SVD	10708	RCT-Tx4_D_then_T200	F	RCT
Drug	D_then_T200_RCT	RCT	Cell_line.Tx4_D_then_T200	Plate.99	PAQR8	-2	-0.235375129922729	pearson	1	Ttest_pvalue	Coefficient_of_eigenassay	SVD_pCMs_only3CT	NoPrepr	SVD	6211	RCT-Tx4_D_then_T200	F	RCT
Drug	D_then_T200_RCT	RCT	Cell_line.Tx4_D_then_T200	Plate.99	PARD3	-2	0.297743686742734	pearson	1	Ttest_pvalue	Coefficient_of_eigenassay	SVD_pCMs_only3CT	NoPrepr	SVD	5220	RCT-Tx4_D_then_T200	F	RCT
Drug	D_then_T200_RCT	RCT	Cell_line.Tx4_D_then_T200	Plate.99	PARD3B	-2	-0.0825719836012221	pearson	1	Ttest_pvalue	Coefficient_of_eigenassay	SVD_pCMs_only3CT	NoPrepr	SVD	9724	RCT-Tx4_D_then_T200	F	RCT
Drug	D_then_T200_RCT	RCT	Cell_line.Tx4_D_then_T200	Plate.99	PARD6A	-2	0.357597655418736	pearson	1	Ttest_pvalue	Coefficient_of_eigenassay	SVD_pCMs_only3CT	NoPrepr	SVD	4441	RCT-Tx4_D_then_T200	F	RCT
Drug	D_then_T200_RCT	RCT	Cell_line.Tx4_D_then_T200	Plate.99	PARD6B	-2	0.595760649032243	pearson	1	Ttest_pvalue	Coefficient_of_eigenassay	SVD_pCMs_only3CT	NoPrepr	SVD	2470	RCT-Tx4_D_then_T200	F	RCT
Drug	D_then_T200_RCT	RCT	Cell_line.Tx4_D_then_T200	Plate.99	PARD6G	-2	0.175377730983711	pearson	1	Ttest_pvalue	Coefficient_of_eigenassay	SVD_pCMs_only3CT	NoPrepr	SVD	7355	RCT-Tx4_D_then_T200	F	RCT
Drug	D_then_T200_RCT	RCT	Cell_line.Tx4_D_then_T200	Plate.99	PARG	-2	0.0484209078710413	pearson	1	Ttest_pvalue	Coefficient_of_eigenassay	SVD_pCMs_only3CT	NoPrepr	SVD	10715	RCT-Tx4_D_then_T200	F	RCT
Drug	D_then_T200_RCT	RCT	Cell_line.Tx4_D_then_T200	Plate.99	PARK7	-2	0.316978329026126	pearson	1	Ttest_pvalue	Coefficient_of_eigenassay	SVD_pCMs_only3CT	NoPrepr	SVD	4962	RCT-Tx4_D_then_T200	F	RCT
Drug	D_then_T200_RCT	RCT	Cell_line.Tx4_D_then_T200	Plate.99	PARL	-2	0.518963706542089	pearson	1	Ttest_pvalue	Coefficient_of_eigenassay	SVD_pCMs_only3CT	NoPrepr	SVD	2928	RCT-Tx4_D_then_T200	F	RCT
Drug	D_then_T200_RCT	RCT	Cell_line.Tx4_D_then_T200	Plate.99	PARM1	-2	-0.0533071048915664	pearson	1	Ttest_pvalue	Coefficient_of_eigenassay	SVD_pCMs_only3CT	NoPrepr	SVD	10573	RCT-Tx4_D_then_T200	F	RCT
Drug	D_then_T200_RCT	RCT	Cell_line.Tx4_D_then_T200	Plate.99	PARP1	-2	-0.474587099846555	pearson	1	Ttest_pvalue	Coefficient_of_eigenassay	SVD_pCMs_only3CT	NoPrepr	SVD	3291	RCT-Tx4_D_then_T200	F	RCT
Drug	D_then_T200_RCT	RCT	Cell_line.Tx4_D_then_T200	Plate.99	PARP10	-2	-0.0168065236993585	pearson	1	Ttest_pvalue	Coefficient_of_eigenassay	SVD_pCMs_only3CT	NoPrepr	SVD	11679	RCT-Tx4_D_then_T200	F	RCT
Drug	D_then_T200_RCT	RCT	Cell_line.Tx4_D_then_T200	Plate.99	PARP11	-2	0.139576309004765	pearson	1	Ttest_pvalue	Coefficient_of_eigenassay	SVD_pCMs_only3CT	NoPrepr	SVD	8166	RCT-Tx4_D_then_T200	F	RCT
Drug	D_then_T200_RCT	RCT	Cell_line.Tx4_D_then_T200	Plate.99	PARP12	-2	0.0641369288402392	pearson	1	Ttest_pvalue	Coefficient_of_eigenassay	SVD_pCMs_only3CT	NoPrepr	SVD	10244	RCT-Tx4_D_then_T200	F	RCT
Drug	D_then_T200_RCT	RCT	Cell_line.Tx4_D_then_T200	Plate.99	PARP14	-2	0.150261602434479	pearson	1	Ttest_pvalue	Coefficient_of_eigenassay	SVD_pCMs_only3CT	NoPrepr	SVD	7901	RCT-Tx4_D_then_T200	F	RCT
Drug	D_then_T200_RCT	RCT	Cell_line.Tx4_D_then_T200	Plate.99	PARP16	-2	-0.067088777038	pearson	1	Ttest_pvalue	Coefficient_of_eigenassay	SVD_pCMs_only3CT	NoPrepr	SVD	10155	RCT-Tx4_D_then_T200	F	RCT
Drug	D_then_T200_RCT	RCT	Cell_line.Tx4_D_then_T200	Plate.99	PARP2	-2	1.76090263135732	pearson	1	Ttest_pvalue	Coefficient_of_eigenassay	SVD_pCMs_only3CT	NoPrepr	SVD	334	RCT-Tx4_D_then_T200	F	RCT
Drug	D_then_T200_RCT	RCT	Cell_line.Tx4_D_then_T200	Plate.99	PARP3	-2	-0.167616393182144	pearson	1	Ttest_pvalue	Coefficient_of_eigenassay	SVD_pCMs_only3CT	NoPrepr	SVD	7516	RCT-Tx4_D_then_T200	F	RCT
Drug	D_then_T200_RCT	RCT	Cell_line.Tx4_D_then_T200	Plate.99	PARP4	-2	0.160419796470292	pearson	1	Ttest_pvalue	Coefficient_of_eigenassay	SVD_pCMs_only3CT	NoPrepr	SVD	7666	RCT-Tx4_D_then_T200	F	RCT
Drug	D_then_T200_RCT	RCT	Cell_line.Tx4_D_then_T200	Plate.99	PARP6	-2	0.13027241571114	pearson	1	Ttest_pvalue	Coefficient_of_eigenassay	SVD_pCMs_only3CT	NoPrepr	SVD	8423	RCT-Tx4_D_then_T200	F	RCT
Drug	D_then_T200_RCT	RCT	Cell_line.Tx4_D_then_T200	Plate.99	PARP8	-2	-1.33802724800193	pearson	1	Ttest_pvalue	Coefficient_of_eigenassay	SVD_pCMs_only3CT	NoPrepr	SVD	591	RCT-Tx4_D_then_T200	F	RCT
Drug	D_then_T200_RCT	RCT	Cell_line.Tx4_D_then_T200	Plate.99	PARP9	-2	0.345559887711865	pearson	1	Ttest_pvalue	Coefficient_of_eigenassay	SVD_pCMs_only3CT	NoPrepr	SVD	4595	RCT-Tx4_D_then_T200	F	RCT
Drug	D_then_T200_RCT	RCT	Cell_line.Tx4_D_then_T200	Plate.99	PARPBP	-2	0.222414590697973	pearson	1	Ttest_pvalue	Coefficient_of_eigenassay	SVD_pCMs_only3CT	NoPrepr	SVD	6421	RCT-Tx4_D_then_T200	F	RCT
Drug	D_then_T200_RCT	RCT	Cell_line.Tx4_D_then_T200	Plate.99	PARS2	-2	0.00625847020520093	pearson	1	Ttest_pvalue	Coefficient_of_eigenassay	SVD_pCMs_only3CT	NoPrepr	SVD	12027	RCT-Tx4_D_then_T200	F	RCT
Drug	D_then_T200_RCT	RCT	Cell_line.Tx4_D_then_T200	Plate.99	PARVA	-2	0.396550268018968	pearson	1	Ttest_pvalue	Coefficient_of_eigenassay	SVD_pCMs_only3CT	NoPrepr	SVD	3987	RCT-Tx4_D_then_T200	F	RCT
Drug	D_then_T200_RCT	RCT	Cell_line.Tx4_D_then_T200	Plate.99	PARVB	-2	-0.11913011878384	pearson	1	Ttest_pvalue	Coefficient_of_eigenassay	SVD_pCMs_only3CT	NoPrepr	SVD	8740	RCT-Tx4_D_then_T200	F	RCT
Drug	D_then_T200_RCT	RCT	Cell_line.Tx4_D_then_T200	Plate.99	PARVG	-2	-0.0418672663162397	pearson	1	Ttest_pvalue	Coefficient_of_eigenassay	SVD_pCMs_only3CT	NoPrepr	SVD	10916	RCT-Tx4_D_then_T200	F	RCT
Drug	D_then_T200_RCT	RCT	Cell_line.Tx4_D_then_T200	Plate.99	PASK	-2	0.0762663369104992	pearson	1	Ttest_pvalue	Coefficient_of_eigenassay	SVD_pCMs_only3CT	NoPrepr	SVD	9903	RCT-Tx4_D_then_T200	F	RCT
Drug	D_then_T200_RCT	RCT	Cell_line.Tx4_D_then_T200	Plate.99	PATE1	-2	0	pearson	1	Ttest_pvalue	Coefficient_of_eigenassay	SVD_pCMs_only3CT	NoPrepr	SVD	13769.5	RCT-Tx4_D_then_T200	F	RCT
Drug	D_then_T200_RCT	RCT	Cell_line.Tx4_D_then_T200	Plate.99	PATE2	-2	0	pearson	1	Ttest_pvalue	Coefficient_of_eigenassay	SVD_pCMs_only3CT	NoPrepr	SVD	13769.5	RCT-Tx4_D_then_T200	F	RCT
Drug	D_then_T200_RCT	RCT	Cell_line.Tx4_D_then_T200	Plate.99	PATE3	-2	0	pearson	1	Ttest_pvalue	Coefficient_of_eigenassay	SVD_pCMs_only3CT	NoPrepr	SVD	13769.5	RCT-Tx4_D_then_T200	F	RCT
Drug	D_then_T200_RCT	RCT	Cell_line.Tx4_D_then_T200	Plate.99	PATE4	-2	0	pearson	1	Ttest_pvalue	Coefficient_of_eigenassay	SVD_pCMs_only3CT	NoPrepr	SVD	13769.5	RCT-Tx4_D_then_T200	F	RCT
Drug	D_then_T200_RCT	RCT	Cell_line.Tx4_D_then_T200	Plate.99	PATJ	-2	-0.130471946619643	pearson	1	Ttest_pvalue	Coefficient_of_eigenassay	SVD_pCMs_only3CT	NoPrepr	SVD	8413	RCT-Tx4_D_then_T200	F	RCT
Drug	D_then_T200_RCT	RCT	Cell_line.Tx4_D_then_T200	Plate.99	PATL1	-2	0.362186828650556	pearson	1	Ttest_pvalue	Coefficient_of_eigenassay	SVD_pCMs_only3CT	NoPrepr	SVD	4388	RCT-Tx4_D_then_T200	F	RCT
Drug	D_then_T200_RCT	RCT	Cell_line.Tx4_D_then_T200	Plate.99	PATL2	-2	0	pearson	1	Ttest_pvalue	Coefficient_of_eigenassay	SVD_pCMs_only3CT	NoPrepr	SVD	13769.5	RCT-Tx4_D_then_T200	F	RCT
Drug	D_then_T200_RCT	RCT	Cell_line.Tx4_D_then_T200	Plate.99	PATZ1	-2	-0.499814353616385	pearson	1	Ttest_pvalue	Coefficient_of_eigenassay	SVD_pCMs_only3CT	NoPrepr	SVD	3072	RCT-Tx4_D_then_T200	F	RCT
Drug	D_then_T200_RCT	RCT	Cell_line.Tx4_D_then_T200	Plate.99	PAWR	-2	0.682719540636316	pearson	1	Ttest_pvalue	Coefficient_of_eigenassay	SVD_pCMs_only3CT	NoPrepr	SVD	2023	RCT-Tx4_D_then_T200	F	RCT
Drug	D_then_T200_RCT	RCT	Cell_line.Tx4_D_then_T200	Plate.99	PAX2	-2	0	pearson	1	Ttest_pvalue	Coefficient_of_eigenassay	SVD_pCMs_only3CT	NoPrepr	SVD	13769.5	RCT-Tx4_D_then_T200	F	RCT
Drug	D_then_T200_RCT	RCT	Cell_line.Tx4_D_then_T200	Plate.99	PAX3	-2	0	pearson	1	Ttest_pvalue	Coefficient_of_eigenassay	SVD_pCMs_only3CT	NoPrepr	SVD	13769.5	RCT-Tx4_D_then_T200	F	RCT
Drug	D_then_T200_RCT	RCT	Cell_line.Tx4_D_then_T200	Plate.99	PAX6	-2	-0.0843393578573147	pearson	1	Ttest_pvalue	Coefficient_of_eigenassay	SVD_pCMs_only3CT	NoPrepr	SVD	9674	RCT-Tx4_D_then_T200	F	RCT
Drug	D_then_T200_RCT	RCT	Cell_line.Tx4_D_then_T200	Plate.99	PAX7	-2	0	pearson	1	Ttest_pvalue	Coefficient_of_eigenassay	SVD_pCMs_only3CT	NoPrepr	SVD	13769.5	RCT-Tx4_D_then_T200	F	RCT
Drug	D_then_T200_RCT	RCT	Cell_line.Tx4_D_then_T200	Plate.99	PAX8	-2	0	pearson	1	Ttest_pvalue	Coefficient_of_eigenassay	SVD_pCMs_only3CT	NoPrepr	SVD	13769.5	RCT-Tx4_D_then_T200	F	RCT
Drug	D_then_T200_RCT	RCT	Cell_line.Tx4_D_then_T200	Plate.99	PAX9	-2	0	pearson	1	Ttest_pvalue	Coefficient_of_eigenassay	SVD_pCMs_only3CT	NoPrepr	SVD	13769.5	RCT-Tx4_D_then_T200	F	RCT
Drug	D_then_T200_RCT	RCT	Cell_line.Tx4_D_then_T200	Plate.99	PAXBP1	-2	0.0867596688253564	pearson	1	Ttest_pvalue	Coefficient_of_eigenassay	SVD_pCMs_only3CT	NoPrepr	SVD	9615	RCT-Tx4_D_then_T200	F	RCT
Drug	D_then_T200_RCT	RCT	Cell_line.Tx4_D_then_T200	Plate.99	PAXIP1	-2	-0.0902987016206462	pearson	1	Ttest_pvalue	Coefficient_of_eigenassay	SVD_pCMs_only3CT	NoPrepr	SVD	9513	RCT-Tx4_D_then_T200	F	RCT
Drug	D_then_T200_RCT	RCT	Cell_line.Tx4_D_then_T200	Plate.99	PAXX	-2	0.058973352339443	pearson	1	Ttest_pvalue	Coefficient_of_eigenassay	SVD_pCMs_only3CT	NoPrepr	SVD	10425	RCT-Tx4_D_then_T200	F	RCT
Drug	D_then_T200_RCT	RCT	Cell_line.Tx4_D_then_T200	Plate.99	PBDC1	-2	-0.166821674874061	pearson	1	Ttest_pvalue	Coefficient_of_eigenassay	SVD_pCMs_only3CT	NoPrepr	SVD	7538	RCT-Tx4_D_then_T200	F	RCT
Drug	D_then_T200_RCT	RCT	Cell_line.Tx4_D_then_T200	Plate.99	PBK	-2	-0.386597547838281	pearson	1	Ttest_pvalue	Coefficient_of_eigenassay	SVD_pCMs_only3CT	NoPrepr	SVD	4094	RCT-Tx4_D_then_T200	F	RCT
Drug	D_then_T200_RCT	RCT	Cell_line.Tx4_D_then_T200	Plate.99	PBLD	-2	0.856096591600483	pearson	1	Ttest_pvalue	Coefficient_of_eigenassay	SVD_pCMs_only3CT	NoPrepr	SVD	1361	RCT-Tx4_D_then_T200	F	RCT
Drug	D_then_T200_RCT	RCT	Cell_line.Tx4_D_then_T200	Plate.99	PBOV1	-2	0	pearson	1	Ttest_pvalue	Coefficient_of_eigenassay	SVD_pCMs_only3CT	NoPrepr	SVD	13769.5	RCT-Tx4_D_then_T200	F	RCT
Drug	D_then_T200_RCT	RCT	Cell_line.Tx4_D_then_T200	Plate.99	PBRM1	-2	-0.103884875031402	pearson	1	Ttest_pvalue	Coefficient_of_eigenassay	SVD_pCMs_only3CT	NoPrepr	SVD	9134	RCT-Tx4_D_then_T200	F	RCT
Drug	D_then_T200_RCT	RCT	Cell_line.Tx4_D_then_T200	Plate.99	PBX1	-2	-0.117163720160765	pearson	1	Ttest_pvalue	Coefficient_of_eigenassay	SVD_pCMs_only3CT	NoPrepr	SVD	8798	RCT-Tx4_D_then_T200	F	RCT
Drug	D_then_T200_RCT	RCT	Cell_line.Tx4_D_then_T200	Plate.99	PBX2	-2	0	pearson	1	Ttest_pvalue	Coefficient_of_eigenassay	SVD_pCMs_only3CT	NoPrepr	SVD	13769.5	RCT-Tx4_D_then_T200	F	RCT
Drug	D_then_T200_RCT	RCT	Cell_line.Tx4_D_then_T200	Plate.99	PBX3	-2	1.61380925660775	pearson	1	Ttest_pvalue	Coefficient_of_eigenassay	SVD_pCMs_only3CT	NoPrepr	SVD	402	RCT-Tx4_D_then_T200	F	RCT
Drug	D_then_T200_RCT	RCT	Cell_line.Tx4_D_then_T200	Plate.99	PBX4	-2	0	pearson	1	Ttest_pvalue	Coefficient_of_eigenassay	SVD_pCMs_only3CT	NoPrepr	SVD	13769.5	RCT-Tx4_D_then_T200	F	RCT
Drug	D_then_T200_RCT	RCT	Cell_line.Tx4_D_then_T200	Plate.99	PBXIP1	-2	-0.139695347850499	pearson	1	Ttest_pvalue	Coefficient_of_eigenassay	SVD_pCMs_only3CT	NoPrepr	SVD	8164	RCT-Tx4_D_then_T200	F	RCT
Drug	D_then_T200_RCT	RCT	Cell_line.Tx4_D_then_T200	Plate.99	PC	-2	-0.280063617869976	pearson	1	Ttest_pvalue	Coefficient_of_eigenassay	SVD_pCMs_only3CT	NoPrepr	SVD	5465	RCT-Tx4_D_then_T200	F	RCT
Drug	D_then_T200_RCT	RCT	Cell_line.Tx4_D_then_T200	Plate.99	PCARE	-2	0.245036201087087	pearson	1	Ttest_pvalue	Coefficient_of_eigenassay	SVD_pCMs_only3CT	NoPrepr	SVD	6031	RCT-Tx4_D_then_T200	F	RCT
Drug	D_then_T200_RCT	RCT	Cell_line.Tx4_D_then_T200	Plate.99	PCBD1	-2	-0.148903323185523	pearson	1	Ttest_pvalue	Coefficient_of_eigenassay	SVD_pCMs_only3CT	NoPrepr	SVD	7930	RCT-Tx4_D_then_T200	F	RCT
Drug	D_then_T200_RCT	RCT	Cell_line.Tx4_D_then_T200	Plate.99	PCBD2	-2	0.152802461586075	pearson	1	Ttest_pvalue	Coefficient_of_eigenassay	SVD_pCMs_only3CT	NoPrepr	SVD	7841	RCT-Tx4_D_then_T200	F	RCT
Drug	D_then_T200_RCT	RCT	Cell_line.Tx4_D_then_T200	Plate.99	PCBP1	-2	0.338351286465939	pearson	1	Ttest_pvalue	Coefficient_of_eigenassay	SVD_pCMs_only3CT	NoPrepr	SVD	4683	RCT-Tx4_D_then_T200	F	RCT
Drug	D_then_T200_RCT	RCT	Cell_line.Tx4_D_then_T200	Plate.99	PCBP2	-2	-0.00567862152831883	pearson	1	Ttest_pvalue	Coefficient_of_eigenassay	SVD_pCMs_only3CT	NoPrepr	SVD	12045	RCT-Tx4_D_then_T200	F	RCT
Drug	D_then_T200_RCT	RCT	Cell_line.Tx4_D_then_T200	Plate.99	PCBP3	-2	0.651036148232527	pearson	1	Ttest_pvalue	Coefficient_of_eigenassay	SVD_pCMs_only3CT	NoPrepr	SVD	2174	RCT-Tx4_D_then_T200	F	RCT
Drug	D_then_T200_RCT	RCT	Cell_line.Tx4_D_then_T200	Plate.99	PCBP4	-2	0.249385770505979	pearson	1	Ttest_pvalue	Coefficient_of_eigenassay	SVD_pCMs_only3CT	NoPrepr	SVD	5948	RCT-Tx4_D_then_T200	F	RCT
Drug	D_then_T200_RCT	RCT	Cell_line.Tx4_D_then_T200	Plate.99	PCCA	-2	-0.155197733875183	pearson	1	Ttest_pvalue	Coefficient_of_eigenassay	SVD_pCMs_only3CT	NoPrepr	SVD	7773	RCT-Tx4_D_then_T200	F	RCT
Drug	D_then_T200_RCT	RCT	Cell_line.Tx4_D_then_T200	Plate.99	PCCB	-2	0.1167928657806	pearson	1	Ttest_pvalue	Coefficient_of_eigenassay	SVD_pCMs_only3CT	NoPrepr	SVD	8811	RCT-Tx4_D_then_T200	F	RCT
Drug	D_then_T200_RCT	RCT	Cell_line.Tx4_D_then_T200	Plate.99	PCDH1	-2	-0.211171481628368	pearson	1	Ttest_pvalue	Coefficient_of_eigenassay	SVD_pCMs_only3CT	NoPrepr	SVD	6627	RCT-Tx4_D_then_T200	F	RCT
Drug	D_then_T200_RCT	RCT	Cell_line.Tx4_D_then_T200	Plate.99	PCDH10	-2	0.394417514507213	pearson	1	Ttest_pvalue	Coefficient_of_eigenassay	SVD_pCMs_only3CT	NoPrepr	SVD	4012	RCT-Tx4_D_then_T200	F	RCT
Drug	D_then_T200_RCT	RCT	Cell_line.Tx4_D_then_T200	Plate.99	PCDH11X	-2	0	pearson	1	Ttest_pvalue	Coefficient_of_eigenassay	SVD_pCMs_only3CT	NoPrepr	SVD	13769.5	RCT-Tx4_D_then_T200	F	RCT
Drug	D_then_T200_RCT	RCT	Cell_line.Tx4_D_then_T200	Plate.99	PCDH11Y	-2	0	pearson	1	Ttest_pvalue	Coefficient_of_eigenassay	SVD_pCMs_only3CT	NoPrepr	SVD	13769.5	RCT-Tx4_D_then_T200	F	RCT
Drug	D_then_T200_RCT	RCT	Cell_line.Tx4_D_then_T200	Plate.99	PCDH12	-2	-0.0676956197858115	pearson	1	Ttest_pvalue	Coefficient_of_eigenassay	SVD_pCMs_only3CT	NoPrepr	SVD	10141	RCT-Tx4_D_then_T200	F	RCT
Drug	D_then_T200_RCT	RCT	Cell_line.Tx4_D_then_T200	Plate.99	PCDH15	-2	0	pearson	1	Ttest_pvalue	Coefficient_of_eigenassay	SVD_pCMs_only3CT	NoPrepr	SVD	13769.5	RCT-Tx4_D_then_T200	F	RCT
Drug	D_then_T200_RCT	RCT	Cell_line.Tx4_D_then_T200	Plate.99	PCDH17	-2	-0.0974134716535648	pearson	1	Ttest_pvalue	Coefficient_of_eigenassay	SVD_pCMs_only3CT	NoPrepr	SVD	9322	RCT-Tx4_D_then_T200	F	RCT
Drug	D_then_T200_RCT	RCT	Cell_line.Tx4_D_then_T200	Plate.99	PCDH18	-2	0.507001262492774	pearson	1	Ttest_pvalue	Coefficient_of_eigenassay	SVD_pCMs_only3CT	NoPrepr	SVD	3016	RCT-Tx4_D_then_T200	F	RCT
Drug	D_then_T200_RCT	RCT	Cell_line.Tx4_D_then_T200	Plate.99	PCDH19	-2	0	pearson	1	Ttest_pvalue	Coefficient_of_eigenassay	SVD_pCMs_only3CT	NoPrepr	SVD	13769.5	RCT-Tx4_D_then_T200	F	RCT
Drug	D_then_T200_RCT	RCT	Cell_line.Tx4_D_then_T200	Plate.99	PCDH20	-2	-0.0434397230137789	pearson	1	Ttest_pvalue	Coefficient_of_eigenassay	SVD_pCMs_only3CT	NoPrepr	SVD	10862	RCT-Tx4_D_then_T200	F	RCT
Drug	D_then_T200_RCT	RCT	Cell_line.Tx4_D_then_T200	Plate.99	PCDH7	-2	-0.254588011293686	pearson	1	Ttest_pvalue	Coefficient_of_eigenassay	SVD_pCMs_only3CT	NoPrepr	SVD	5863	RCT-Tx4_D_then_T200	F	RCT
Drug	D_then_T200_RCT	RCT	Cell_line.Tx4_D_then_T200	Plate.99	PCDH8	-2	0	pearson	1	Ttest_pvalue	Coefficient_of_eigenassay	SVD_pCMs_only3CT	NoPrepr	SVD	13769.5	RCT-Tx4_D_then_T200	F	RCT
Drug	D_then_T200_RCT	RCT	Cell_line.Tx4_D_then_T200	Plate.99	PCDH9	-2	0.0579553798470353	pearson	1	Ttest_pvalue	Coefficient_of_eigenassay	SVD_pCMs_only3CT	NoPrepr	SVD	10445	RCT-Tx4_D_then_T200	F	RCT
Drug	D_then_T200_RCT	RCT	Cell_line.Tx4_D_then_T200	Plate.99	PCDHA1	-2	0	pearson	1	Ttest_pvalue	Coefficient_of_eigenassay	SVD_pCMs_only3CT	NoPrepr	SVD	13769.5	RCT-Tx4_D_then_T200	F	RCT
Drug	D_then_T200_RCT	RCT	Cell_line.Tx4_D_then_T200	Plate.99	PCDHA10	-2	-0.390953940915813	pearson	1	Ttest_pvalue	Coefficient_of_eigenassay	SVD_pCMs_only3CT	NoPrepr	SVD	4055	RCT-Tx4_D_then_T200	F	RCT
Drug	D_then_T200_RCT	RCT	Cell_line.Tx4_D_then_T200	Plate.99	PCDHA11	-2	0.15544978112173	pearson	1	Ttest_pvalue	Coefficient_of_eigenassay	SVD_pCMs_only3CT	NoPrepr	SVD	7764	RCT-Tx4_D_then_T200	F	RCT
Drug	D_then_T200_RCT	RCT	Cell_line.Tx4_D_then_T200	Plate.99	PCDHA12	-2	-0.235647907588524	pearson	1	Ttest_pvalue	Coefficient_of_eigenassay	SVD_pCMs_only3CT	NoPrepr	SVD	6208	RCT-Tx4_D_then_T200	F	RCT
Drug	D_then_T200_RCT	RCT	Cell_line.Tx4_D_then_T200	Plate.99	PCDHA13	-2	0	pearson	1	Ttest_pvalue	Coefficient_of_eigenassay	SVD_pCMs_only3CT	NoPrepr	SVD	13769.5	RCT-Tx4_D_then_T200	F	RCT
Drug	D_then_T200_RCT	RCT	Cell_line.Tx4_D_then_T200	Plate.99	PCDHA2	-2	-0.65932172598123	pearson	1	Ttest_pvalue	Coefficient_of_eigenassay	SVD_pCMs_only3CT	NoPrepr	SVD	2135	RCT-Tx4_D_then_T200	F	RCT
Drug	D_then_T200_RCT	RCT	Cell_line.Tx4_D_then_T200	Plate.99	PCDHA3	-2	0	pearson	1	Ttest_pvalue	Coefficient_of_eigenassay	SVD_pCMs_only3CT	NoPrepr	SVD	13769.5	RCT-Tx4_D_then_T200	F	RCT
Drug	D_then_T200_RCT	RCT	Cell_line.Tx4_D_then_T200	Plate.99	PCDHA4	-2	0.193030551520093	pearson	1	Ttest_pvalue	Coefficient_of_eigenassay	SVD_pCMs_only3CT	NoPrepr	SVD	6992	RCT-Tx4_D_then_T200	F	RCT
Drug	D_then_T200_RCT	RCT	Cell_line.Tx4_D_then_T200	Plate.99	PCDHA5	-2	0.109322675448794	pearson	1	Ttest_pvalue	Coefficient_of_eigenassay	SVD_pCMs_only3CT	NoPrepr	SVD	8988	RCT-Tx4_D_then_T200	F	RCT
Drug	D_then_T200_RCT	RCT	Cell_line.Tx4_D_then_T200	Plate.99	PCDHA6	-2	-0.15449009311016	pearson	1	Ttest_pvalue	Coefficient_of_eigenassay	SVD_pCMs_only3CT	NoPrepr	SVD	7795	RCT-Tx4_D_then_T200	F	RCT
Drug	D_then_T200_RCT	RCT	Cell_line.Tx4_D_then_T200	Plate.99	PCDHA7	-2	0.0758667269510841	pearson	1	Ttest_pvalue	Coefficient_of_eigenassay	SVD_pCMs_only3CT	NoPrepr	SVD	9919	RCT-Tx4_D_then_T200	F	RCT
Drug	D_then_T200_RCT	RCT	Cell_line.Tx4_D_then_T200	Plate.99	PCDHA8	-2	0	pearson	1	Ttest_pvalue	Coefficient_of_eigenassay	SVD_pCMs_only3CT	NoPrepr	SVD	13769.5	RCT-Tx4_D_then_T200	F	RCT
Drug	D_then_T200_RCT	RCT	Cell_line.Tx4_D_then_T200	Plate.99	PCDHA9	-2	0	pearson	1	Ttest_pvalue	Coefficient_of_eigenassay	SVD_pCMs_only3CT	NoPrepr	SVD	13769.5	RCT-Tx4_D_then_T200	F	RCT
Drug	D_then_T200_RCT	RCT	Cell_line.Tx4_D_then_T200	Plate.99	PCDHAC1	-2	-0.312432128482699	pearson	1	Ttest_pvalue	Coefficient_of_eigenassay	SVD_pCMs_only3CT	NoPrepr	SVD	5011	RCT-Tx4_D_then_T200	F	RCT
Drug	D_then_T200_RCT	RCT	Cell_line.Tx4_D_then_T200	Plate.99	PCDHAC2	-2	-0.415983265801849	pearson	1	Ttest_pvalue	Coefficient_of_eigenassay	SVD_pCMs_only3CT	NoPrepr	SVD	3797	RCT-Tx4_D_then_T200	F	RCT
Drug	D_then_T200_RCT	RCT	Cell_line.Tx4_D_then_T200	Plate.99	PCDHB10	-2	0.334055805618944	pearson	1	Ttest_pvalue	Coefficient_of_eigenassay	SVD_pCMs_only3CT	NoPrepr	SVD	4742	RCT-Tx4_D_then_T200	F	RCT
Drug	D_then_T200_RCT	RCT	Cell_line.Tx4_D_then_T200	Plate.99	PCDHB11	-2	0	pearson	1	Ttest_pvalue	Coefficient_of_eigenassay	SVD_pCMs_only3CT	NoPrepr	SVD	13769.5	RCT-Tx4_D_then_T200	F	RCT
Drug	D_then_T200_RCT	RCT	Cell_line.Tx4_D_then_T200	Plate.99	PCDHB12	-2	0.130218111625391	pearson	1	Ttest_pvalue	Coefficient_of_eigenassay	SVD_pCMs_only3CT	NoPrepr	SVD	8425	RCT-Tx4_D_then_T200	F	RCT
Drug	D_then_T200_RCT	RCT	Cell_line.Tx4_D_then_T200	Plate.99	PCDHB13	-2	0.0376961479249326	pearson	1	Ttest_pvalue	Coefficient_of_eigenassay	SVD_pCMs_only3CT	NoPrepr	SVD	11037	RCT-Tx4_D_then_T200	F	RCT
Drug	D_then_T200_RCT	RCT	Cell_line.Tx4_D_then_T200	Plate.99	PCDHB14	-2	0.255072515221932	pearson	1	Ttest_pvalue	Coefficient_of_eigenassay	SVD_pCMs_only3CT	NoPrepr	SVD	5855	RCT-Tx4_D_then_T200	F	RCT
Drug	D_then_T200_RCT	RCT	Cell_line.Tx4_D_then_T200	Plate.99	PCDHB15	-2	-0.167517304738938	pearson	1	Ttest_pvalue	Coefficient_of_eigenassay	SVD_pCMs_only3CT	NoPrepr	SVD	7518	RCT-Tx4_D_then_T200	F	RCT
Drug	D_then_T200_RCT	RCT	Cell_line.Tx4_D_then_T200	Plate.99	PCDHB16	-2	0.0695497501677256	pearson	1	Ttest_pvalue	Coefficient_of_eigenassay	SVD_pCMs_only3CT	NoPrepr	SVD	10089	RCT-Tx4_D_then_T200	F	RCT
Drug	D_then_T200_RCT	RCT	Cell_line.Tx4_D_then_T200	Plate.99	PCDHB2	-2	0.171663520655895	pearson	1	Ttest_pvalue	Coefficient_of_eigenassay	SVD_pCMs_only3CT	NoPrepr	SVD	7426	RCT-Tx4_D_then_T200	F	RCT
Drug	D_then_T200_RCT	RCT	Cell_line.Tx4_D_then_T200	Plate.99	PCDHB3	-2	0	pearson	1	Ttest_pvalue	Coefficient_of_eigenassay	SVD_pCMs_only3CT	NoPrepr	SVD	13769.5	RCT-Tx4_D_then_T200	F	RCT
Drug	D_then_T200_RCT	RCT	Cell_line.Tx4_D_then_T200	Plate.99	PCDHB4	-2	-0.0946744205849036	pearson	1	Ttest_pvalue	Coefficient_of_eigenassay	SVD_pCMs_only3CT	NoPrepr	SVD	9397	RCT-Tx4_D_then_T200	F	RCT
Drug	D_then_T200_RCT	RCT	Cell_line.Tx4_D_then_T200	Plate.99	PCDHB5	-2	0.0169161719742478	pearson	1	Ttest_pvalue	Coefficient_of_eigenassay	SVD_pCMs_only3CT	NoPrepr	SVD	11671	RCT-Tx4_D_then_T200	F	RCT
Drug	D_then_T200_RCT	RCT	Cell_line.Tx4_D_then_T200	Plate.99	PCDHB6	-2	0	pearson	1	Ttest_pvalue	Coefficient_of_eigenassay	SVD_pCMs_only3CT	NoPrepr	SVD	13769.5	RCT-Tx4_D_then_T200	F	RCT
Drug	D_then_T200_RCT	RCT	Cell_line.Tx4_D_then_T200	Plate.99	PCDHB7	-2	0	pearson	1	Ttest_pvalue	Coefficient_of_eigenassay	SVD_pCMs_only3CT	NoPrepr	SVD	13769.5	RCT-Tx4_D_then_T200	F	RCT
Drug	D_then_T200_RCT	RCT	Cell_line.Tx4_D_then_T200	Plate.99	PCDHB8	-2	-0.165095971329751	pearson	1	Ttest_pvalue	Coefficient_of_eigenassay	SVD_pCMs_only3CT	NoPrepr	SVD	7577	RCT-Tx4_D_then_T200	F	RCT
Drug	D_then_T200_RCT	RCT	Cell_line.Tx4_D_then_T200	Plate.99	PCDHB9	-2	0.0445078043262588	pearson	1	Ttest_pvalue	Coefficient_of_eigenassay	SVD_pCMs_only3CT	NoPrepr	SVD	10827	RCT-Tx4_D_then_T200	F	RCT
Drug	D_then_T200_RCT	RCT	Cell_line.Tx4_D_then_T200	Plate.99	PCDHGA1	-2	0	pearson	1	Ttest_pvalue	Coefficient_of_eigenassay	SVD_pCMs_only3CT	NoPrepr	SVD	13769.5	RCT-Tx4_D_then_T200	F	RCT
Drug	D_then_T200_RCT	RCT	Cell_line.Tx4_D_then_T200	Plate.99	PCDHGA10	-2	-0.166563748292399	pearson	1	Ttest_pvalue	Coefficient_of_eigenassay	SVD_pCMs_only3CT	NoPrepr	SVD	7544	RCT-Tx4_D_then_T200	F	RCT
Drug	D_then_T200_RCT	RCT	Cell_line.Tx4_D_then_T200	Plate.99	PCDHGA11	-2	-0.226772467394041	pearson	1	Ttest_pvalue	Coefficient_of_eigenassay	SVD_pCMs_only3CT	NoPrepr	SVD	6338	RCT-Tx4_D_then_T200	F	RCT
Drug	D_then_T200_RCT	RCT	Cell_line.Tx4_D_then_T200	Plate.99	PCDHGA12	-2	-0.426698114957991	pearson	1	Ttest_pvalue	Coefficient_of_eigenassay	SVD_pCMs_only3CT	NoPrepr	SVD	3683	RCT-Tx4_D_then_T200	F	RCT
Drug	D_then_T200_RCT	RCT	Cell_line.Tx4_D_then_T200	Plate.99	PCDHGA4	-2	0	pearson	1	Ttest_pvalue	Coefficient_of_eigenassay	SVD_pCMs_only3CT	NoPrepr	SVD	13769.5	RCT-Tx4_D_then_T200	F	RCT
Drug	D_then_T200_RCT	RCT	Cell_line.Tx4_D_then_T200	Plate.99	PCDHGA5	-2	0	pearson	1	Ttest_pvalue	Coefficient_of_eigenassay	SVD_pCMs_only3CT	NoPrepr	SVD	13769.5	RCT-Tx4_D_then_T200	F	RCT
Drug	D_then_T200_RCT	RCT	Cell_line.Tx4_D_then_T200	Plate.99	PCDHGA8	-2	-0.763582102268698	pearson	1	Ttest_pvalue	Coefficient_of_eigenassay	SVD_pCMs_only3CT	NoPrepr	SVD	1643	RCT-Tx4_D_then_T200	F	RCT
Drug	D_then_T200_RCT	RCT	Cell_line.Tx4_D_then_T200	Plate.99	PCDHGA9	-2	0	pearson	1	Ttest_pvalue	Coefficient_of_eigenassay	SVD_pCMs_only3CT	NoPrepr	SVD	13769.5	RCT-Tx4_D_then_T200	F	RCT
Drug	D_then_T200_RCT	RCT	Cell_line.Tx4_D_then_T200	Plate.99	PCDHGB1	-2	0	pearson	1	Ttest_pvalue	Coefficient_of_eigenassay	SVD_pCMs_only3CT	NoPrepr	SVD	13769.5	RCT-Tx4_D_then_T200	F	RCT
Drug	D_then_T200_RCT	RCT	Cell_line.Tx4_D_then_T200	Plate.99	PCDHGB2	-2	0	pearson	1	Ttest_pvalue	Coefficient_of_eigenassay	SVD_pCMs_only3CT	NoPrepr	SVD	13769.5	RCT-Tx4_D_then_T200	F	RCT
Drug	D_then_T200_RCT	RCT	Cell_line.Tx4_D_then_T200	Plate.99	PCDHGB4	-2	-0.226304322247247	pearson	1	Ttest_pvalue	Coefficient_of_eigenassay	SVD_pCMs_only3CT	NoPrepr	SVD	6352	RCT-Tx4_D_then_T200	F	RCT
Drug	D_then_T200_RCT	RCT	Cell_line.Tx4_D_then_T200	Plate.99	PCDHGB5	-2	0	pearson	1	Ttest_pvalue	Coefficient_of_eigenassay	SVD_pCMs_only3CT	NoPrepr	SVD	13769.5	RCT-Tx4_D_then_T200	F	RCT
Drug	D_then_T200_RCT	RCT	Cell_line.Tx4_D_then_T200	Plate.99	PCDHGB6	-2	-0.173797909452382	pearson	1	Ttest_pvalue	Coefficient_of_eigenassay	SVD_pCMs_only3CT	NoPrepr	SVD	7387	RCT-Tx4_D_then_T200	F	RCT
Drug	D_then_T200_RCT	RCT	Cell_line.Tx4_D_then_T200	Plate.99	PCDHGB7	-2	0.0938390732176999	pearson	1	Ttest_pvalue	Coefficient_of_eigenassay	SVD_pCMs_only3CT	NoPrepr	SVD	9427	RCT-Tx4_D_then_T200	F	RCT
Drug	D_then_T200_RCT	RCT	Cell_line.Tx4_D_then_T200	Plate.99	PCDHGC3	-2	-0.340160889612267	pearson	1	Ttest_pvalue	Coefficient_of_eigenassay	SVD_pCMs_only3CT	NoPrepr	SVD	4658	RCT-Tx4_D_then_T200	F	RCT
Drug	D_then_T200_RCT	RCT	Cell_line.Tx4_D_then_T200	Plate.99	PCDHGC4	-2	-0.0855704978043419	pearson	1	Ttest_pvalue	Coefficient_of_eigenassay	SVD_pCMs_only3CT	NoPrepr	SVD	9642	RCT-Tx4_D_then_T200	F	RCT
Drug	D_then_T200_RCT	RCT	Cell_line.Tx4_D_then_T200	Plate.99	PCDHGC5	-2	-0.275626052728183	pearson	1	Ttest_pvalue	Coefficient_of_eigenassay	SVD_pCMs_only3CT	NoPrepr	SVD	5540	RCT-Tx4_D_then_T200	F	RCT
Drug	D_then_T200_RCT	RCT	Cell_line.Tx4_D_then_T200	Plate.99	PCED1A	-2	0.0654805103639841	pearson	1	Ttest_pvalue	Coefficient_of_eigenassay	SVD_pCMs_only3CT	NoPrepr	SVD	10204	RCT-Tx4_D_then_T200	F	RCT
Drug	D_then_T200_RCT	RCT	Cell_line.Tx4_D_then_T200	Plate.99	PCED1B	-2	0	pearson	1	Ttest_pvalue	Coefficient_of_eigenassay	SVD_pCMs_only3CT	NoPrepr	SVD	13769.5	RCT-Tx4_D_then_T200	F	RCT
Drug	D_then_T200_RCT	RCT	Cell_line.Tx4_D_then_T200	Plate.99	PCF11	-2	-0.875575927754369	pearson	1	Ttest_pvalue	Coefficient_of_eigenassay	SVD_pCMs_only3CT	NoPrepr	SVD	1302	RCT-Tx4_D_then_T200	F	RCT
Drug	D_then_T200_RCT	RCT	Cell_line.Tx4_D_then_T200	Plate.99	PCGF1	-2	0.143225168926403	pearson	1	Ttest_pvalue	Coefficient_of_eigenassay	SVD_pCMs_only3CT	NoPrepr	SVD	8077	RCT-Tx4_D_then_T200	F	RCT
Drug	D_then_T200_RCT	RCT	Cell_line.Tx4_D_then_T200	Plate.99	PCGF3	-2	-0.594213276923673	pearson	1	Ttest_pvalue	Coefficient_of_eigenassay	SVD_pCMs_only3CT	NoPrepr	SVD	2479	RCT-Tx4_D_then_T200	F	RCT
Drug	D_then_T200_RCT	RCT	Cell_line.Tx4_D_then_T200	Plate.99	PCGF5	-2	0.244014790950572	pearson	1	Ttest_pvalue	Coefficient_of_eigenassay	SVD_pCMs_only3CT	NoPrepr	SVD	6055	RCT-Tx4_D_then_T200	F	RCT
Drug	D_then_T200_RCT	RCT	Cell_line.Tx4_D_then_T200	Plate.99	PCGF6	-2	0.0570218133276059	pearson	1	Ttest_pvalue	Coefficient_of_eigenassay	SVD_pCMs_only3CT	NoPrepr	SVD	10470	RCT-Tx4_D_then_T200	F	RCT
Drug	D_then_T200_RCT	RCT	Cell_line.Tx4_D_then_T200	Plate.99	PCID2	-2	0.120142646580074	pearson	1	Ttest_pvalue	Coefficient_of_eigenassay	SVD_pCMs_only3CT	NoPrepr	SVD	8707	RCT-Tx4_D_then_T200	F	RCT
Drug	D_then_T200_RCT	RCT	Cell_line.Tx4_D_then_T200	Plate.99	PCIF1	-2	0.123219129660859	pearson	1	Ttest_pvalue	Coefficient_of_eigenassay	SVD_pCMs_only3CT	NoPrepr	SVD	8617	RCT-Tx4_D_then_T200	F	RCT
Drug	D_then_T200_RCT	RCT	Cell_line.Tx4_D_then_T200	Plate.99	PCK2	-2	1.06998725746835	pearson	1	Ttest_pvalue	Coefficient_of_eigenassay	SVD_pCMs_only3CT	NoPrepr	SVD	922	RCT-Tx4_D_then_T200	F	RCT
Drug	D_then_T200_RCT	RCT	Cell_line.Tx4_D_then_T200	Plate.99	PCLAF	-2	-0.618599842969673	pearson	1	Ttest_pvalue	Coefficient_of_eigenassay	SVD_pCMs_only3CT	NoPrepr	SVD	2336	RCT-Tx4_D_then_T200	F	RCT
Drug	D_then_T200_RCT	RCT	Cell_line.Tx4_D_then_T200	Plate.99	PCLO	-2	-0.135691518427952	pearson	1	Ttest_pvalue	Coefficient_of_eigenassay	SVD_pCMs_only3CT	NoPrepr	SVD	8283	RCT-Tx4_D_then_T200	F	RCT
Drug	D_then_T200_RCT	RCT	Cell_line.Tx4_D_then_T200	Plate.99	PCM1	-2	-0.149268553618	pearson	1	Ttest_pvalue	Coefficient_of_eigenassay	SVD_pCMs_only3CT	NoPrepr	SVD	7920	RCT-Tx4_D_then_T200	F	RCT
Drug	D_then_T200_RCT	RCT	Cell_line.Tx4_D_then_T200	Plate.99	PCMT1	-2	0.203467518436458	pearson	1	Ttest_pvalue	Coefficient_of_eigenassay	SVD_pCMs_only3CT	NoPrepr	SVD	6773	RCT-Tx4_D_then_T200	F	RCT
Drug	D_then_T200_RCT	RCT	Cell_line.Tx4_D_then_T200	Plate.99	PCMTD1	-2	0.106085093102283	pearson	1	Ttest_pvalue	Coefficient_of_eigenassay	SVD_pCMs_only3CT	NoPrepr	SVD	9076	RCT-Tx4_D_then_T200	F	RCT
Drug	D_then_T200_RCT	RCT	Cell_line.Tx4_D_then_T200	Plate.99	PCMTD2	-2	0.101628968129356	pearson	1	Ttest_pvalue	Coefficient_of_eigenassay	SVD_pCMs_only3CT	NoPrepr	SVD	9189	RCT-Tx4_D_then_T200	F	RCT
Drug	D_then_T200_RCT	RCT	Cell_line.Tx4_D_then_T200	Plate.99	PCNA	-2	0.416749251646922	pearson	1	Ttest_pvalue	Coefficient_of_eigenassay	SVD_pCMs_only3CT	NoPrepr	SVD	3787	RCT-Tx4_D_then_T200	F	RCT
Drug	D_then_T200_RCT	RCT	Cell_line.Tx4_D_then_T200	Plate.99	PCNP	-2	0.845659842722703	pearson	1	Ttest_pvalue	Coefficient_of_eigenassay	SVD_pCMs_only3CT	NoPrepr	SVD	1397	RCT-Tx4_D_then_T200	F	RCT
Drug	D_then_T200_RCT	RCT	Cell_line.Tx4_D_then_T200	Plate.99	PCNT	-2	-0.687663538833962	pearson	1	Ttest_pvalue	Coefficient_of_eigenassay	SVD_pCMs_only3CT	NoPrepr	SVD	1995	RCT-Tx4_D_then_T200	F	RCT
Drug	D_then_T200_RCT	RCT	Cell_line.Tx4_D_then_T200	Plate.99	PCNX1	-2	-0.256073190170719	pearson	1	Ttest_pvalue	Coefficient_of_eigenassay	SVD_pCMs_only3CT	NoPrepr	SVD	5832	RCT-Tx4_D_then_T200	F	RCT
Drug	D_then_T200_RCT	RCT	Cell_line.Tx4_D_then_T200	Plate.99	PCNX2	-2	0.0816210452183173	pearson	1	Ttest_pvalue	Coefficient_of_eigenassay	SVD_pCMs_only3CT	NoPrepr	SVD	9753	RCT-Tx4_D_then_T200	F	RCT
Drug	D_then_T200_RCT	RCT	Cell_line.Tx4_D_then_T200	Plate.99	PCNX3	-2	-0.0741360783684351	pearson	1	Ttest_pvalue	Coefficient_of_eigenassay	SVD_pCMs_only3CT	NoPrepr	SVD	9972	RCT-Tx4_D_then_T200	F	RCT
Drug	D_then_T200_RCT	RCT	Cell_line.Tx4_D_then_T200	Plate.99	PCNX4	-2	0.0129563091458646	pearson	1	Ttest_pvalue	Coefficient_of_eigenassay	SVD_pCMs_only3CT	NoPrepr	SVD	11800	RCT-Tx4_D_then_T200	F	RCT
Drug	D_then_T200_RCT	RCT	Cell_line.Tx4_D_then_T200	Plate.99	PCOLCE	-2	-0.402703151629324	pearson	1	Ttest_pvalue	Coefficient_of_eigenassay	SVD_pCMs_only3CT	NoPrepr	SVD	3920	RCT-Tx4_D_then_T200	F	RCT
Drug	D_then_T200_RCT	RCT	Cell_line.Tx4_D_then_T200	Plate.99	PCOLCE2	-2	0	pearson	1	Ttest_pvalue	Coefficient_of_eigenassay	SVD_pCMs_only3CT	NoPrepr	SVD	13769.5	RCT-Tx4_D_then_T200	F	RCT
Drug	D_then_T200_RCT	RCT	Cell_line.Tx4_D_then_T200	Plate.99	PCP2	-2	0	pearson	1	Ttest_pvalue	Coefficient_of_eigenassay	SVD_pCMs_only3CT	NoPrepr	SVD	13769.5	RCT-Tx4_D_then_T200	F	RCT
Drug	D_then_T200_RCT	RCT	Cell_line.Tx4_D_then_T200	Plate.99	PCP4	-2	0	pearson	1	Ttest_pvalue	Coefficient_of_eigenassay	SVD_pCMs_only3CT	NoPrepr	SVD	13769.5	RCT-Tx4_D_then_T200	F	RCT
Drug	D_then_T200_RCT	RCT	Cell_line.Tx4_D_then_T200	Plate.99	PCSK1	-2	0	pearson	1	Ttest_pvalue	Coefficient_of_eigenassay	SVD_pCMs_only3CT	NoPrepr	SVD	13769.5	RCT-Tx4_D_then_T200	F	RCT
Drug	D_then_T200_RCT	RCT	Cell_line.Tx4_D_then_T200	Plate.99	PCSK1N	-2	0.297625873781362	pearson	1	Ttest_pvalue	Coefficient_of_eigenassay	SVD_pCMs_only3CT	NoPrepr	SVD	5221	RCT-Tx4_D_then_T200	F	RCT
Drug	D_then_T200_RCT	RCT	Cell_line.Tx4_D_then_T200	Plate.99	PCSK2	-2	0	pearson	1	Ttest_pvalue	Coefficient_of_eigenassay	SVD_pCMs_only3CT	NoPrepr	SVD	13769.5	RCT-Tx4_D_then_T200	F	RCT
Drug	D_then_T200_RCT	RCT	Cell_line.Tx4_D_then_T200	Plate.99	PCSK4	-2	-0.941958500157885	pearson	1	Ttest_pvalue	Coefficient_of_eigenassay	SVD_pCMs_only3CT	NoPrepr	SVD	1162	RCT-Tx4_D_then_T200	F	RCT
Drug	D_then_T200_RCT	RCT	Cell_line.Tx4_D_then_T200	Plate.99	PCSK5	-2	-0.368997654054034	pearson	1	Ttest_pvalue	Coefficient_of_eigenassay	SVD_pCMs_only3CT	NoPrepr	SVD	4300	RCT-Tx4_D_then_T200	F	RCT
Drug	D_then_T200_RCT	RCT	Cell_line.Tx4_D_then_T200	Plate.99	PCSK6	-2	0	pearson	1	Ttest_pvalue	Coefficient_of_eigenassay	SVD_pCMs_only3CT	NoPrepr	SVD	13769.5	RCT-Tx4_D_then_T200	F	RCT
Drug	D_then_T200_RCT	RCT	Cell_line.Tx4_D_then_T200	Plate.99	PCSK7	-2	0.0374379817217284	pearson	1	Ttest_pvalue	Coefficient_of_eigenassay	SVD_pCMs_only3CT	NoPrepr	SVD	11051	RCT-Tx4_D_then_T200	F	RCT
Drug	D_then_T200_RCT	RCT	Cell_line.Tx4_D_then_T200	Plate.99	PCSK9	-2	0	pearson	1	Ttest_pvalue	Coefficient_of_eigenassay	SVD_pCMs_only3CT	NoPrepr	SVD	13769.5	RCT-Tx4_D_then_T200	F	RCT
Drug	D_then_T200_RCT	RCT	Cell_line.Tx4_D_then_T200	Plate.99	PCTP	-2	0.41681058913866	pearson	1	Ttest_pvalue	Coefficient_of_eigenassay	SVD_pCMs_only3CT	NoPrepr	SVD	3786	RCT-Tx4_D_then_T200	F	RCT
Drug	D_then_T200_RCT	RCT	Cell_line.Tx4_D_then_T200	Plate.99	PCYOX1	-2	-0.146141006892865	pearson	1	Ttest_pvalue	Coefficient_of_eigenassay	SVD_pCMs_only3CT	NoPrepr	SVD	8010	RCT-Tx4_D_then_T200	F	RCT
Drug	D_then_T200_RCT	RCT	Cell_line.Tx4_D_then_T200	Plate.99	PCYOX1L	-2	0.147008356683658	pearson	1	Ttest_pvalue	Coefficient_of_eigenassay	SVD_pCMs_only3CT	NoPrepr	SVD	7979	RCT-Tx4_D_then_T200	F	RCT
Drug	D_then_T200_RCT	RCT	Cell_line.Tx4_D_then_T200	Plate.99	PCYT1A	-2	-0.246183716888501	pearson	1	Ttest_pvalue	Coefficient_of_eigenassay	SVD_pCMs_only3CT	NoPrepr	SVD	6008	RCT-Tx4_D_then_T200	F	RCT
Drug	D_then_T200_RCT	RCT	Cell_line.Tx4_D_then_T200	Plate.99	PCYT1B	-2	-0.0532278564327073	pearson	1	Ttest_pvalue	Coefficient_of_eigenassay	SVD_pCMs_only3CT	NoPrepr	SVD	10576	RCT-Tx4_D_then_T200	F	RCT
Drug	D_then_T200_RCT	RCT	Cell_line.Tx4_D_then_T200	Plate.99	PCYT2	-2	-0.551305795979385	pearson	1	Ttest_pvalue	Coefficient_of_eigenassay	SVD_pCMs_only3CT	NoPrepr	SVD	2721	RCT-Tx4_D_then_T200	F	RCT
Drug	D_then_T200_RCT	RCT	Cell_line.Tx4_D_then_T200	Plate.99	PDAP1	-2	-0.455218614007851	pearson	1	Ttest_pvalue	Coefficient_of_eigenassay	SVD_pCMs_only3CT	NoPrepr	SVD	3441	RCT-Tx4_D_then_T200	F	RCT
Drug	D_then_T200_RCT	RCT	Cell_line.Tx4_D_then_T200	Plate.99	PDCD10	-2	0.64961804763761	pearson	1	Ttest_pvalue	Coefficient_of_eigenassay	SVD_pCMs_only3CT	NoPrepr	SVD	2185	RCT-Tx4_D_then_T200	F	RCT
Drug	D_then_T200_RCT	RCT	Cell_line.Tx4_D_then_T200	Plate.99	PDCD11	-2	-0.330068851839721	pearson	1	Ttest_pvalue	Coefficient_of_eigenassay	SVD_pCMs_only3CT	NoPrepr	SVD	4805	RCT-Tx4_D_then_T200	F	RCT
Drug	D_then_T200_RCT	RCT	Cell_line.Tx4_D_then_T200	Plate.99	PDCD1LG2	-2	0	pearson	1	Ttest_pvalue	Coefficient_of_eigenassay	SVD_pCMs_only3CT	NoPrepr	SVD	13769.5	RCT-Tx4_D_then_T200	F	RCT
Drug	D_then_T200_RCT	RCT	Cell_line.Tx4_D_then_T200	Plate.99	PDCD2	-2	0.498263210500571	pearson	1	Ttest_pvalue	Coefficient_of_eigenassay	SVD_pCMs_only3CT	NoPrepr	SVD	3080	RCT-Tx4_D_then_T200	F	RCT
Drug	D_then_T200_RCT	RCT	Cell_line.Tx4_D_then_T200	Plate.99	PDCD2L	-2	-0.0471321616175317	pearson	1	Ttest_pvalue	Coefficient_of_eigenassay	SVD_pCMs_only3CT	NoPrepr	SVD	10755	RCT-Tx4_D_then_T200	F	RCT
Drug	D_then_T200_RCT	RCT	Cell_line.Tx4_D_then_T200	Plate.99	PDCD4	-2	-0.171855151886759	pearson	1	Ttest_pvalue	Coefficient_of_eigenassay	SVD_pCMs_only3CT	NoPrepr	SVD	7422	RCT-Tx4_D_then_T200	F	RCT
Drug	D_then_T200_RCT	RCT	Cell_line.Tx4_D_then_T200	Plate.99	PDCD5	-2	0.33882937531969	pearson	1	Ttest_pvalue	Coefficient_of_eigenassay	SVD_pCMs_only3CT	NoPrepr	SVD	4677	RCT-Tx4_D_then_T200	F	RCT
Drug	D_then_T200_RCT	RCT	Cell_line.Tx4_D_then_T200	Plate.99	PDCD6	-2	-0.0778556102816722	pearson	1	Ttest_pvalue	Coefficient_of_eigenassay	SVD_pCMs_only3CT	NoPrepr	SVD	9858	RCT-Tx4_D_then_T200	F	RCT
Drug	D_then_T200_RCT	RCT	Cell_line.Tx4_D_then_T200	Plate.99	PDCD6IP	-2	0.46124524606703	pearson	1	Ttest_pvalue	Coefficient_of_eigenassay	SVD_pCMs_only3CT	NoPrepr	SVD	3395	RCT-Tx4_D_then_T200	F	RCT
Drug	D_then_T200_RCT	RCT	Cell_line.Tx4_D_then_T200	Plate.99	PDCD7	-2	-0.657568140881048	pearson	1	Ttest_pvalue	Coefficient_of_eigenassay	SVD_pCMs_only3CT	NoPrepr	SVD	2144	RCT-Tx4_D_then_T200	F	RCT
Drug	D_then_T200_RCT	RCT	Cell_line.Tx4_D_then_T200	Plate.99	PDCL	-2	0.427184980219728	pearson	1	Ttest_pvalue	Coefficient_of_eigenassay	SVD_pCMs_only3CT	NoPrepr	SVD	3678	RCT-Tx4_D_then_T200	F	RCT
Drug	D_then_T200_RCT	RCT	Cell_line.Tx4_D_then_T200	Plate.99	PDCL3	-2	-0.275907285316801	pearson	1	Ttest_pvalue	Coefficient_of_eigenassay	SVD_pCMs_only3CT	NoPrepr	SVD	5536	RCT-Tx4_D_then_T200	F	RCT
Drug	D_then_T200_RCT	RCT	Cell_line.Tx4_D_then_T200	Plate.99	PDE10A	-2	0.348976040573816	pearson	1	Ttest_pvalue	Coefficient_of_eigenassay	SVD_pCMs_only3CT	NoPrepr	SVD	4560	RCT-Tx4_D_then_T200	F	RCT
Drug	D_then_T200_RCT	RCT	Cell_line.Tx4_D_then_T200	Plate.99	PDE11A	-2	-0.353700428280817	pearson	1	Ttest_pvalue	Coefficient_of_eigenassay	SVD_pCMs_only3CT	NoPrepr	SVD	4500	RCT-Tx4_D_then_T200	F	RCT
Drug	D_then_T200_RCT	RCT	Cell_line.Tx4_D_then_T200	Plate.99	PDE12	-2	0.108250799947044	pearson	1	Ttest_pvalue	Coefficient_of_eigenassay	SVD_pCMs_only3CT	NoPrepr	SVD	9017	RCT-Tx4_D_then_T200	F	RCT
Drug	D_then_T200_RCT	RCT	Cell_line.Tx4_D_then_T200	Plate.99	PDE1A	-2	0.0985382263533527	pearson	1	Ttest_pvalue	Coefficient_of_eigenassay	SVD_pCMs_only3CT	NoPrepr	SVD	9290	RCT-Tx4_D_then_T200	F	RCT
Drug	D_then_T200_RCT	RCT	Cell_line.Tx4_D_then_T200	Plate.99	PDE1B	-2	0	pearson	1	Ttest_pvalue	Coefficient_of_eigenassay	SVD_pCMs_only3CT	NoPrepr	SVD	13769.5	RCT-Tx4_D_then_T200	F	RCT
Drug	D_then_T200_RCT	RCT	Cell_line.Tx4_D_then_T200	Plate.99	PDE1C	-2	-0.856547038347666	pearson	1	Ttest_pvalue	Coefficient_of_eigenassay	SVD_pCMs_only3CT	NoPrepr	SVD	1360	RCT-Tx4_D_then_T200	F	RCT
Drug	D_then_T200_RCT	RCT	Cell_line.Tx4_D_then_T200	Plate.99	PDE2A	-2	0	pearson	1	Ttest_pvalue	Coefficient_of_eigenassay	SVD_pCMs_only3CT	NoPrepr	SVD	13769.5	RCT-Tx4_D_then_T200	F	RCT
Drug	D_then_T200_RCT	RCT	Cell_line.Tx4_D_then_T200	Plate.99	PDE3A	-2	-0.987457062099158	pearson	1	Ttest_pvalue	Coefficient_of_eigenassay	SVD_pCMs_only3CT	NoPrepr	SVD	1059	RCT-Tx4_D_then_T200	F	RCT
Drug	D_then_T200_RCT	RCT	Cell_line.Tx4_D_then_T200	Plate.99	PDE3B	-2	-0.164843816379531	pearson	1	Ttest_pvalue	Coefficient_of_eigenassay	SVD_pCMs_only3CT	NoPrepr	SVD	7581	RCT-Tx4_D_then_T200	F	RCT
Drug	D_then_T200_RCT	RCT	Cell_line.Tx4_D_then_T200	Plate.99	PDE4A	-2	0	pearson	1	Ttest_pvalue	Coefficient_of_eigenassay	SVD_pCMs_only3CT	NoPrepr	SVD	13769.5	RCT-Tx4_D_then_T200	F	RCT
Drug	D_then_T200_RCT	RCT	Cell_line.Tx4_D_then_T200	Plate.99	PDE4B	-2	-0.290081773213533	pearson	1	Ttest_pvalue	Coefficient_of_eigenassay	SVD_pCMs_only3CT	NoPrepr	SVD	5322	RCT-Tx4_D_then_T200	F	RCT
Drug	D_then_T200_RCT	RCT	Cell_line.Tx4_D_then_T200	Plate.99	PDE4C	-2	0	pearson	1	Ttest_pvalue	Coefficient_of_eigenassay	SVD_pCMs_only3CT	NoPrepr	SVD	13769.5	RCT-Tx4_D_then_T200	F	RCT
Drug	D_then_T200_RCT	RCT	Cell_line.Tx4_D_then_T200	Plate.99	PDE4D	-2	-0.0112160248845795	pearson	1	Ttest_pvalue	Coefficient_of_eigenassay	SVD_pCMs_only3CT	NoPrepr	SVD	11859	RCT-Tx4_D_then_T200	F	RCT
Drug	D_then_T200_RCT	RCT	Cell_line.Tx4_D_then_T200	Plate.99	PDE4DIP	-2	-0.838095231485896	pearson	1	Ttest_pvalue	Coefficient_of_eigenassay	SVD_pCMs_only3CT	NoPrepr	SVD	1415	RCT-Tx4_D_then_T200	F	RCT
Drug	D_then_T200_RCT	RCT	Cell_line.Tx4_D_then_T200	Plate.99	PDE5A	-2	0.422961715840463	pearson	1	Ttest_pvalue	Coefficient_of_eigenassay	SVD_pCMs_only3CT	NoPrepr	SVD	3712	RCT-Tx4_D_then_T200	F	RCT
Drug	D_then_T200_RCT	RCT	Cell_line.Tx4_D_then_T200	Plate.99	PDE6A	-2	-0.0588863821892123	pearson	1	Ttest_pvalue	Coefficient_of_eigenassay	SVD_pCMs_only3CT	NoPrepr	SVD	10427	RCT-Tx4_D_then_T200	F	RCT
Drug	D_then_T200_RCT	RCT	Cell_line.Tx4_D_then_T200	Plate.99	PDE6B	-2	0.0978357820732883	pearson	1	Ttest_pvalue	Coefficient_of_eigenassay	SVD_pCMs_only3CT	NoPrepr	SVD	9312	RCT-Tx4_D_then_T200	F	RCT
Drug	D_then_T200_RCT	RCT	Cell_line.Tx4_D_then_T200	Plate.99	PDE6C	-2	0	pearson	1	Ttest_pvalue	Coefficient_of_eigenassay	SVD_pCMs_only3CT	NoPrepr	SVD	13769.5	RCT-Tx4_D_then_T200	F	RCT
Drug	D_then_T200_RCT	RCT	Cell_line.Tx4_D_then_T200	Plate.99	PDE6D	-2	0.348381440820701	pearson	1	Ttest_pvalue	Coefficient_of_eigenassay	SVD_pCMs_only3CT	NoPrepr	SVD	4563	RCT-Tx4_D_then_T200	F	RCT
Drug	D_then_T200_RCT	RCT	Cell_line.Tx4_D_then_T200	Plate.99	PDE7A	-2	-0.205090958937933	pearson	1	Ttest_pvalue	Coefficient_of_eigenassay	SVD_pCMs_only3CT	NoPrepr	SVD	6742	RCT-Tx4_D_then_T200	F	RCT
Drug	D_then_T200_RCT	RCT	Cell_line.Tx4_D_then_T200	Plate.99	PDE7B	-2	0	pearson	1	Ttest_pvalue	Coefficient_of_eigenassay	SVD_pCMs_only3CT	NoPrepr	SVD	13769.5	RCT-Tx4_D_then_T200	F	RCT
Drug	D_then_T200_RCT	RCT	Cell_line.Tx4_D_then_T200	Plate.99	PDE8A	-2	-0.286005663477028	pearson	1	Ttest_pvalue	Coefficient_of_eigenassay	SVD_pCMs_only3CT	NoPrepr	SVD	5373	RCT-Tx4_D_then_T200	F	RCT
Drug	D_then_T200_RCT	RCT	Cell_line.Tx4_D_then_T200	Plate.99	PDE8B	-2	-0.1134689610457	pearson	1	Ttest_pvalue	Coefficient_of_eigenassay	SVD_pCMs_only3CT	NoPrepr	SVD	8891	RCT-Tx4_D_then_T200	F	RCT
Drug	D_then_T200_RCT	RCT	Cell_line.Tx4_D_then_T200	Plate.99	PDE9A	-2	-1.25734862177623	pearson	1	Ttest_pvalue	Coefficient_of_eigenassay	SVD_pCMs_only3CT	NoPrepr	SVD	675	RCT-Tx4_D_then_T200	F	RCT
Drug	D_then_T200_RCT	RCT	Cell_line.Tx4_D_then_T200	Plate.99	PDF	-2	0	pearson	1	Ttest_pvalue	Coefficient_of_eigenassay	SVD_pCMs_only3CT	NoPrepr	SVD	13769.5	RCT-Tx4_D_then_T200	F	RCT
Drug	D_then_T200_RCT	RCT	Cell_line.Tx4_D_then_T200	Plate.99	PDGFA	-2	-0.33177820322772	pearson	1	Ttest_pvalue	Coefficient_of_eigenassay	SVD_pCMs_only3CT	NoPrepr	SVD	4772	RCT-Tx4_D_then_T200	F	RCT
Drug	D_then_T200_RCT	RCT	Cell_line.Tx4_D_then_T200	Plate.99	PDGFB	-2	-0.195261936480847	pearson	1	Ttest_pvalue	Coefficient_of_eigenassay	SVD_pCMs_only3CT	NoPrepr	SVD	6952	RCT-Tx4_D_then_T200	F	RCT
Drug	D_then_T200_RCT	RCT	Cell_line.Tx4_D_then_T200	Plate.99	PDGFC	-2	0.124131011116866	pearson	1	Ttest_pvalue	Coefficient_of_eigenassay	SVD_pCMs_only3CT	NoPrepr	SVD	8598	RCT-Tx4_D_then_T200	F	RCT
Drug	D_then_T200_RCT	RCT	Cell_line.Tx4_D_then_T200	Plate.99	PDGFD	-2	0.0450880904218475	pearson	1	Ttest_pvalue	Coefficient_of_eigenassay	SVD_pCMs_only3CT	NoPrepr	SVD	10808	RCT-Tx4_D_then_T200	F	RCT
Drug	D_then_T200_RCT	RCT	Cell_line.Tx4_D_then_T200	Plate.99	PDGFRA	-2	-0.55172906330324	pearson	1	Ttest_pvalue	Coefficient_of_eigenassay	SVD_pCMs_only3CT	NoPrepr	SVD	2718	RCT-Tx4_D_then_T200	F	RCT
Drug	D_then_T200_RCT	RCT	Cell_line.Tx4_D_then_T200	Plate.99	PDGFRB	-2	0.0941931342571536	pearson	1	Ttest_pvalue	Coefficient_of_eigenassay	SVD_pCMs_only3CT	NoPrepr	SVD	9414	RCT-Tx4_D_then_T200	F	RCT
Drug	D_then_T200_RCT	RCT	Cell_line.Tx4_D_then_T200	Plate.99	PDGFRL	-2	0.58668739429036	pearson	1	Ttest_pvalue	Coefficient_of_eigenassay	SVD_pCMs_only3CT	NoPrepr	SVD	2523	RCT-Tx4_D_then_T200	F	RCT
Drug	D_then_T200_RCT	RCT	Cell_line.Tx4_D_then_T200	Plate.99	PDHA1	-2	-0.537471907085806	pearson	1	Ttest_pvalue	Coefficient_of_eigenassay	SVD_pCMs_only3CT	NoPrepr	SVD	2801	RCT-Tx4_D_then_T200	F	RCT
Drug	D_then_T200_RCT	RCT	Cell_line.Tx4_D_then_T200	Plate.99	PDHB	-2	0.414699684442304	pearson	1	Ttest_pvalue	Coefficient_of_eigenassay	SVD_pCMs_only3CT	NoPrepr	SVD	3808	RCT-Tx4_D_then_T200	F	RCT
Drug	D_then_T200_RCT	RCT	Cell_line.Tx4_D_then_T200	Plate.99	PDHX	-2	-0.0129865392637593	pearson	1	Ttest_pvalue	Coefficient_of_eigenassay	SVD_pCMs_only3CT	NoPrepr	SVD	11796	RCT-Tx4_D_then_T200	F	RCT
Drug	D_then_T200_RCT	RCT	Cell_line.Tx4_D_then_T200	Plate.99	PDIA2	-2	0	pearson	1	Ttest_pvalue	Coefficient_of_eigenassay	SVD_pCMs_only3CT	NoPrepr	SVD	13769.5	RCT-Tx4_D_then_T200	F	RCT
Drug	D_then_T200_RCT	RCT	Cell_line.Tx4_D_then_T200	Plate.99	PDIA3	-2	-0.615853886116221	pearson	1	Ttest_pvalue	Coefficient_of_eigenassay	SVD_pCMs_only3CT	NoPrepr	SVD	2353	RCT-Tx4_D_then_T200	F	RCT
Drug	D_then_T200_RCT	RCT	Cell_line.Tx4_D_then_T200	Plate.99	PDIA4	-2	-0.804694757916163	pearson	1	Ttest_pvalue	Coefficient_of_eigenassay	SVD_pCMs_only3CT	NoPrepr	SVD	1512	RCT-Tx4_D_then_T200	F	RCT
Drug	D_then_T200_RCT	RCT	Cell_line.Tx4_D_then_T200	Plate.99	PDIA5	-2	0.803068550870654	pearson	1	Ttest_pvalue	Coefficient_of_eigenassay	SVD_pCMs_only3CT	NoPrepr	SVD	1518	RCT-Tx4_D_then_T200	F	RCT
Drug	D_then_T200_RCT	RCT	Cell_line.Tx4_D_then_T200	Plate.99	PDIA6	-2	-0.27272074208696	pearson	1	Ttest_pvalue	Coefficient_of_eigenassay	SVD_pCMs_only3CT	NoPrepr	SVD	5590	RCT-Tx4_D_then_T200	F	RCT
Drug	D_then_T200_RCT	RCT	Cell_line.Tx4_D_then_T200	Plate.99	PDIK1L	-2	-0.0443294371275632	pearson	1	Ttest_pvalue	Coefficient_of_eigenassay	SVD_pCMs_only3CT	NoPrepr	SVD	10832	RCT-Tx4_D_then_T200	F	RCT
Drug	D_then_T200_RCT	RCT	Cell_line.Tx4_D_then_T200	Plate.99	PDK1	-2	-1.35103139172422	pearson	1	Ttest_pvalue	Coefficient_of_eigenassay	SVD_pCMs_only3CT	NoPrepr	SVD	582	RCT-Tx4_D_then_T200	F	RCT
Drug	D_then_T200_RCT	RCT	Cell_line.Tx4_D_then_T200	Plate.99	PDK2	-2	0.385115663317992	pearson	1	Ttest_pvalue	Coefficient_of_eigenassay	SVD_pCMs_only3CT	NoPrepr	SVD	4113	RCT-Tx4_D_then_T200	F	RCT
Drug	D_then_T200_RCT	RCT	Cell_line.Tx4_D_then_T200	Plate.99	PDK3	-2	-0.407407134279037	pearson	1	Ttest_pvalue	Coefficient_of_eigenassay	SVD_pCMs_only3CT	NoPrepr	SVD	3883	RCT-Tx4_D_then_T200	F	RCT
Drug	D_then_T200_RCT	RCT	Cell_line.Tx4_D_then_T200	Plate.99	PDK4	-2	0.0425143313335569	pearson	1	Ttest_pvalue	Coefficient_of_eigenassay	SVD_pCMs_only3CT	NoPrepr	SVD	10895	RCT-Tx4_D_then_T200	F	RCT
Drug	D_then_T200_RCT	RCT	Cell_line.Tx4_D_then_T200	Plate.99	PDLIM1	-2	0.282661345066653	pearson	1	Ttest_pvalue	Coefficient_of_eigenassay	SVD_pCMs_only3CT	NoPrepr	SVD	5424	RCT-Tx4_D_then_T200	F	RCT
Drug	D_then_T200_RCT	RCT	Cell_line.Tx4_D_then_T200	Plate.99	PDLIM2	-2	0.164104322984172	pearson	1	Ttest_pvalue	Coefficient_of_eigenassay	SVD_pCMs_only3CT	NoPrepr	SVD	7594	RCT-Tx4_D_then_T200	F	RCT
Drug	D_then_T200_RCT	RCT	Cell_line.Tx4_D_then_T200	Plate.99	PDLIM3	-2	1.53149412051189	pearson	1	Ttest_pvalue	Coefficient_of_eigenassay	SVD_pCMs_only3CT	NoPrepr	SVD	456	RCT-Tx4_D_then_T200	F	RCT
Drug	D_then_T200_RCT	RCT	Cell_line.Tx4_D_then_T200	Plate.99	PDLIM4	-2	0.225800374574839	pearson	1	Ttest_pvalue	Coefficient_of_eigenassay	SVD_pCMs_only3CT	NoPrepr	SVD	6368	RCT-Tx4_D_then_T200	F	RCT
Drug	D_then_T200_RCT	RCT	Cell_line.Tx4_D_then_T200	Plate.99	PDLIM5	-2	0.304884768566096	pearson	1	Ttest_pvalue	Coefficient_of_eigenassay	SVD_pCMs_only3CT	NoPrepr	SVD	5115	RCT-Tx4_D_then_T200	F	RCT
Drug	D_then_T200_RCT	RCT	Cell_line.Tx4_D_then_T200	Plate.99	PDLIM7	-2	0.407560845572437	pearson	1	Ttest_pvalue	Coefficient_of_eigenassay	SVD_pCMs_only3CT	NoPrepr	SVD	3879	RCT-Tx4_D_then_T200	F	RCT
Drug	D_then_T200_RCT	RCT	Cell_line.Tx4_D_then_T200	Plate.99	PDP1	-2	0.201301683454135	pearson	1	Ttest_pvalue	Coefficient_of_eigenassay	SVD_pCMs_only3CT	NoPrepr	SVD	6811	RCT-Tx4_D_then_T200	F	RCT
Drug	D_then_T200_RCT	RCT	Cell_line.Tx4_D_then_T200	Plate.99	PDP2	-2	0.0022008960223186	pearson	1	Ttest_pvalue	Coefficient_of_eigenassay	SVD_pCMs_only3CT	NoPrepr	SVD	12158	RCT-Tx4_D_then_T200	F	RCT
Drug	D_then_T200_RCT	RCT	Cell_line.Tx4_D_then_T200	Plate.99	PDPK1	-2	-0.582740276876567	pearson	1	Ttest_pvalue	Coefficient_of_eigenassay	SVD_pCMs_only3CT	NoPrepr	SVD	2542	RCT-Tx4_D_then_T200	F	RCT
Drug	D_then_T200_RCT	RCT	Cell_line.Tx4_D_then_T200	Plate.99	PDPN	-2	0.175006230001755	pearson	1	Ttest_pvalue	Coefficient_of_eigenassay	SVD_pCMs_only3CT	NoPrepr	SVD	7365	RCT-Tx4_D_then_T200	F	RCT
Drug	D_then_T200_RCT	RCT	Cell_line.Tx4_D_then_T200	Plate.99	PDPR	-2	-1.18560611970926	pearson	1	Ttest_pvalue	Coefficient_of_eigenassay	SVD_pCMs_only3CT	NoPrepr	SVD	763	RCT-Tx4_D_then_T200	F	RCT
Drug	D_then_T200_RCT	RCT	Cell_line.Tx4_D_then_T200	Plate.99	PDRG1	-2	0.255009764501341	pearson	1	Ttest_pvalue	Coefficient_of_eigenassay	SVD_pCMs_only3CT	NoPrepr	SVD	5857	RCT-Tx4_D_then_T200	F	RCT
Drug	D_then_T200_RCT	RCT	Cell_line.Tx4_D_then_T200	Plate.99	PDS5A	-2	0.168489436370754	pearson	1	Ttest_pvalue	Coefficient_of_eigenassay	SVD_pCMs_only3CT	NoPrepr	SVD	7496	RCT-Tx4_D_then_T200	F	RCT
Drug	D_then_T200_RCT	RCT	Cell_line.Tx4_D_then_T200	Plate.99	PDS5B	-2	0.210971778490621	pearson	1	Ttest_pvalue	Coefficient_of_eigenassay	SVD_pCMs_only3CT	NoPrepr	SVD	6632	RCT-Tx4_D_then_T200	F	RCT
Drug	D_then_T200_RCT	RCT	Cell_line.Tx4_D_then_T200	Plate.99	PDSS1	-2	0.00286449944090316	pearson	1	Ttest_pvalue	Coefficient_of_eigenassay	SVD_pCMs_only3CT	NoPrepr	SVD	12138	RCT-Tx4_D_then_T200	F	RCT
Drug	D_then_T200_RCT	RCT	Cell_line.Tx4_D_then_T200	Plate.99	PDSS2	-2	0.39002734691208	pearson	1	Ttest_pvalue	Coefficient_of_eigenassay	SVD_pCMs_only3CT	NoPrepr	SVD	4065	RCT-Tx4_D_then_T200	F	RCT
Drug	D_then_T200_RCT	RCT	Cell_line.Tx4_D_then_T200	Plate.99	PDXDC1	-2	-0.0328190991736828	pearson	1	Ttest_pvalue	Coefficient_of_eigenassay	SVD_pCMs_only3CT	NoPrepr	SVD	11187	RCT-Tx4_D_then_T200	F	RCT
Drug	D_then_T200_RCT	RCT	Cell_line.Tx4_D_then_T200	Plate.99	PDXK	-2	-0.227594133505014	pearson	1	Ttest_pvalue	Coefficient_of_eigenassay	SVD_pCMs_only3CT	NoPrepr	SVD	6323	RCT-Tx4_D_then_T200	F	RCT
Drug	D_then_T200_RCT	RCT	Cell_line.Tx4_D_then_T200	Plate.99	PDXP	-2	0.0718853839211993	pearson	1	Ttest_pvalue	Coefficient_of_eigenassay	SVD_pCMs_only3CT	NoPrepr	SVD	10027	RCT-Tx4_D_then_T200	F	RCT
Drug	D_then_T200_RCT	RCT	Cell_line.Tx4_D_then_T200	Plate.99	PDYN	-2	0	pearson	1	Ttest_pvalue	Coefficient_of_eigenassay	SVD_pCMs_only3CT	NoPrepr	SVD	13769.5	RCT-Tx4_D_then_T200	F	RCT
Drug	D_then_T200_RCT	RCT	Cell_line.Tx4_D_then_T200	Plate.99	PDZD11	-2	0.552581647264478	pearson	1	Ttest_pvalue	Coefficient_of_eigenassay	SVD_pCMs_only3CT	NoPrepr	SVD	2715	RCT-Tx4_D_then_T200	F	RCT
Drug	D_then_T200_RCT	RCT	Cell_line.Tx4_D_then_T200	Plate.99	PDZD2	-2	-0.983484673621769	pearson	1	Ttest_pvalue	Coefficient_of_eigenassay	SVD_pCMs_only3CT	NoPrepr	SVD	1068	RCT-Tx4_D_then_T200	F	RCT
Drug	D_then_T200_RCT	RCT	Cell_line.Tx4_D_then_T200	Plate.99	PDZD4	-2	0.132293953574758	pearson	1	Ttest_pvalue	Coefficient_of_eigenassay	SVD_pCMs_only3CT	NoPrepr	SVD	8373	RCT-Tx4_D_then_T200	F	RCT
Drug	D_then_T200_RCT	RCT	Cell_line.Tx4_D_then_T200	Plate.99	PDZD7	-2	0	pearson	1	Ttest_pvalue	Coefficient_of_eigenassay	SVD_pCMs_only3CT	NoPrepr	SVD	13769.5	RCT-Tx4_D_then_T200	F	RCT
Drug	D_then_T200_RCT	RCT	Cell_line.Tx4_D_then_T200	Plate.99	PDZD8	-2	0.296724619714724	pearson	1	Ttest_pvalue	Coefficient_of_eigenassay	SVD_pCMs_only3CT	NoPrepr	SVD	5231	RCT-Tx4_D_then_T200	F	RCT
Drug	D_then_T200_RCT	RCT	Cell_line.Tx4_D_then_T200	Plate.99	PDZD9	-2	0	pearson	1	Ttest_pvalue	Coefficient_of_eigenassay	SVD_pCMs_only3CT	NoPrepr	SVD	13769.5	RCT-Tx4_D_then_T200	F	RCT
Drug	D_then_T200_RCT	RCT	Cell_line.Tx4_D_then_T200	Plate.99	PDZK1	-2	0	pearson	1	Ttest_pvalue	Coefficient_of_eigenassay	SVD_pCMs_only3CT	NoPrepr	SVD	13769.5	RCT-Tx4_D_then_T200	F	RCT
Drug	D_then_T200_RCT	RCT	Cell_line.Tx4_D_then_T200	Plate.99	PDZRN3	-2	-0.214831663444499	pearson	1	Ttest_pvalue	Coefficient_of_eigenassay	SVD_pCMs_only3CT	NoPrepr	SVD	6559	RCT-Tx4_D_then_T200	F	RCT
Drug	D_then_T200_RCT	RCT	Cell_line.Tx4_D_then_T200	Plate.99	PDZRN4	-2	0	pearson	1	Ttest_pvalue	Coefficient_of_eigenassay	SVD_pCMs_only3CT	NoPrepr	SVD	13769.5	RCT-Tx4_D_then_T200	F	RCT
Drug	D_then_T200_RCT	RCT	Cell_line.Tx4_D_then_T200	Plate.99	PEA15	-2	0.238882413762388	pearson	1	Ttest_pvalue	Coefficient_of_eigenassay	SVD_pCMs_only3CT	NoPrepr	SVD	6150	RCT-Tx4_D_then_T200	F	RCT
Drug	D_then_T200_RCT	RCT	Cell_line.Tx4_D_then_T200	Plate.99	PEAK1	-2	-0.668081236907312	pearson	1	Ttest_pvalue	Coefficient_of_eigenassay	SVD_pCMs_only3CT	NoPrepr	SVD	2088	RCT-Tx4_D_then_T200	F	RCT
Drug	D_then_T200_RCT	RCT	Cell_line.Tx4_D_then_T200	Plate.99	PEAK3	-2	0	pearson	1	Ttest_pvalue	Coefficient_of_eigenassay	SVD_pCMs_only3CT	NoPrepr	SVD	13769.5	RCT-Tx4_D_then_T200	F	RCT
Drug	D_then_T200_RCT	RCT	Cell_line.Tx4_D_then_T200	Plate.99	PEAR1	-2	-0.743253994217125	pearson	1	Ttest_pvalue	Coefficient_of_eigenassay	SVD_pCMs_only3CT	NoPrepr	SVD	1739	RCT-Tx4_D_then_T200	F	RCT
Drug	D_then_T200_RCT	RCT	Cell_line.Tx4_D_then_T200	Plate.99	PEBP1	-2	0.118556212844541	pearson	1	Ttest_pvalue	Coefficient_of_eigenassay	SVD_pCMs_only3CT	NoPrepr	SVD	8757	RCT-Tx4_D_then_T200	F	RCT
Drug	D_then_T200_RCT	RCT	Cell_line.Tx4_D_then_T200	Plate.99	PEBP4	-2	0	pearson	1	Ttest_pvalue	Coefficient_of_eigenassay	SVD_pCMs_only3CT	NoPrepr	SVD	13769.5	RCT-Tx4_D_then_T200	F	RCT
Drug	D_then_T200_RCT	RCT	Cell_line.Tx4_D_then_T200	Plate.99	PECAM1	-2	0	pearson	1	Ttest_pvalue	Coefficient_of_eigenassay	SVD_pCMs_only3CT	NoPrepr	SVD	13769.5	RCT-Tx4_D_then_T200	F	RCT
Drug	D_then_T200_RCT	RCT	Cell_line.Tx4_D_then_T200	Plate.99	PECR	-2	-0.0209638009525009	pearson	1	Ttest_pvalue	Coefficient_of_eigenassay	SVD_pCMs_only3CT	NoPrepr	SVD	11538	RCT-Tx4_D_then_T200	F	RCT
Drug	D_then_T200_RCT	RCT	Cell_line.Tx4_D_then_T200	Plate.99	PEF1	-2	0.498064935279136	pearson	1	Ttest_pvalue	Coefficient_of_eigenassay	SVD_pCMs_only3CT	NoPrepr	SVD	3082	RCT-Tx4_D_then_T200	F	RCT
Drug	D_then_T200_RCT	RCT	Cell_line.Tx4_D_then_T200	Plate.99	PEG10	-2	-0.37745362521485	pearson	1	Ttest_pvalue	Coefficient_of_eigenassay	SVD_pCMs_only3CT	NoPrepr	SVD	4213	RCT-Tx4_D_then_T200	F	RCT
Drug	D_then_T200_RCT	RCT	Cell_line.Tx4_D_then_T200	Plate.99	PELI1	-2	0.0835464454677915	pearson	1	Ttest_pvalue	Coefficient_of_eigenassay	SVD_pCMs_only3CT	NoPrepr	SVD	9696	RCT-Tx4_D_then_T200	F	RCT
Drug	D_then_T200_RCT	RCT	Cell_line.Tx4_D_then_T200	Plate.99	PELI2	-2	0.0421430323366727	pearson	1	Ttest_pvalue	Coefficient_of_eigenassay	SVD_pCMs_only3CT	NoPrepr	SVD	10905	RCT-Tx4_D_then_T200	F	RCT
Drug	D_then_T200_RCT	RCT	Cell_line.Tx4_D_then_T200	Plate.99	PELI3	-2	-0.120788008839478	pearson	1	Ttest_pvalue	Coefficient_of_eigenassay	SVD_pCMs_only3CT	NoPrepr	SVD	8689	RCT-Tx4_D_then_T200	F	RCT
Drug	D_then_T200_RCT	RCT	Cell_line.Tx4_D_then_T200	Plate.99	PELO	-2	0.764788317026384	pearson	1	Ttest_pvalue	Coefficient_of_eigenassay	SVD_pCMs_only3CT	NoPrepr	SVD	1639	RCT-Tx4_D_then_T200	F	RCT
Drug	D_then_T200_RCT	RCT	Cell_line.Tx4_D_then_T200	Plate.99	PELP1	-2	-0.564521302639428	pearson	1	Ttest_pvalue	Coefficient_of_eigenassay	SVD_pCMs_only3CT	NoPrepr	SVD	2636	RCT-Tx4_D_then_T200	F	RCT
Drug	D_then_T200_RCT	RCT	Cell_line.Tx4_D_then_T200	Plate.99	PEMT	-2	0.114144914424476	pearson	1	Ttest_pvalue	Coefficient_of_eigenassay	SVD_pCMs_only3CT	NoPrepr	SVD	8877	RCT-Tx4_D_then_T200	F	RCT
Drug	D_then_T200_RCT	RCT	Cell_line.Tx4_D_then_T200	Plate.99	PENK	-2	0	pearson	1	Ttest_pvalue	Coefficient_of_eigenassay	SVD_pCMs_only3CT	NoPrepr	SVD	13769.5	RCT-Tx4_D_then_T200	F	RCT
Drug	D_then_T200_RCT	RCT	Cell_line.Tx4_D_then_T200	Plate.99	PEPD	-2	0.377642871570597	pearson	1	Ttest_pvalue	Coefficient_of_eigenassay	SVD_pCMs_only3CT	NoPrepr	SVD	4209	RCT-Tx4_D_then_T200	F	RCT
Drug	D_then_T200_RCT	RCT	Cell_line.Tx4_D_then_T200	Plate.99	PER1	-2	-0.270136557041482	pearson	1	Ttest_pvalue	Coefficient_of_eigenassay	SVD_pCMs_only3CT	NoPrepr	SVD	5625	RCT-Tx4_D_then_T200	F	RCT
Drug	D_then_T200_RCT	RCT	Cell_line.Tx4_D_then_T200	Plate.99	PER2	-2	-0.19019156416242	pearson	1	Ttest_pvalue	Coefficient_of_eigenassay	SVD_pCMs_only3CT	NoPrepr	SVD	7046	RCT-Tx4_D_then_T200	F	RCT
Drug	D_then_T200_RCT	RCT	Cell_line.Tx4_D_then_T200	Plate.99	PER3	-2	-0.479712145248625	pearson	1	Ttest_pvalue	Coefficient_of_eigenassay	SVD_pCMs_only3CT	NoPrepr	SVD	3243	RCT-Tx4_D_then_T200	F	RCT
Drug	D_then_T200_RCT	RCT	Cell_line.Tx4_D_then_T200	Plate.99	PERP	-2	0.43792476667778	pearson	1	Ttest_pvalue	Coefficient_of_eigenassay	SVD_pCMs_only3CT	NoPrepr	SVD	3582	RCT-Tx4_D_then_T200	F	RCT
Drug	D_then_T200_RCT	RCT	Cell_line.Tx4_D_then_T200	Plate.99	PES1	-2	-0.0356637584194475	pearson	1	Ttest_pvalue	Coefficient_of_eigenassay	SVD_pCMs_only3CT	NoPrepr	SVD	11098	RCT-Tx4_D_then_T200	F	RCT
Drug	D_then_T200_RCT	RCT	Cell_line.Tx4_D_then_T200	Plate.99	PET100	-2	-1.76177460810153	pearson	1	Ttest_pvalue	Coefficient_of_eigenassay	SVD_pCMs_only3CT	NoPrepr	SVD	333	RCT-Tx4_D_then_T200	F	RCT
Drug	D_then_T200_RCT	RCT	Cell_line.Tx4_D_then_T200	Plate.99	PET117	-2	-0.188777577431553	pearson	1	Ttest_pvalue	Coefficient_of_eigenassay	SVD_pCMs_only3CT	NoPrepr	SVD	7079	RCT-Tx4_D_then_T200	F	RCT
Drug	D_then_T200_RCT	RCT	Cell_line.Tx4_D_then_T200	Plate.99	PEX1	-2	0.134633108232322	pearson	1	Ttest_pvalue	Coefficient_of_eigenassay	SVD_pCMs_only3CT	NoPrepr	SVD	8313	RCT-Tx4_D_then_T200	F	RCT
Drug	D_then_T200_RCT	RCT	Cell_line.Tx4_D_then_T200	Plate.99	PEX10	-2	0.0524891307348791	pearson	1	Ttest_pvalue	Coefficient_of_eigenassay	SVD_pCMs_only3CT	NoPrepr	SVD	10596	RCT-Tx4_D_then_T200	F	RCT
Drug	D_then_T200_RCT	RCT	Cell_line.Tx4_D_then_T200	Plate.99	PEX11A	-2	-0.168155534037254	pearson	1	Ttest_pvalue	Coefficient_of_eigenassay	SVD_pCMs_only3CT	NoPrepr	SVD	7506	RCT-Tx4_D_then_T200	F	RCT
Drug	D_then_T200_RCT	RCT	Cell_line.Tx4_D_then_T200	Plate.99	PEX11B	-2	0.239821918141135	pearson	1	Ttest_pvalue	Coefficient_of_eigenassay	SVD_pCMs_only3CT	NoPrepr	SVD	6131	RCT-Tx4_D_then_T200	F	RCT
Drug	D_then_T200_RCT	RCT	Cell_line.Tx4_D_then_T200	Plate.99	PEX11G	-2	0.0604533181603842	pearson	1	Ttest_pvalue	Coefficient_of_eigenassay	SVD_pCMs_only3CT	NoPrepr	SVD	10372	RCT-Tx4_D_then_T200	F	RCT
Drug	D_then_T200_RCT	RCT	Cell_line.Tx4_D_then_T200	Plate.99	PEX12	-2	0.797473255081544	pearson	1	Ttest_pvalue	Coefficient_of_eigenassay	SVD_pCMs_only3CT	NoPrepr	SVD	1534	RCT-Tx4_D_then_T200	F	RCT
Drug	D_then_T200_RCT	RCT	Cell_line.Tx4_D_then_T200	Plate.99	PEX13	-2	-0.0252687895125599	pearson	1	Ttest_pvalue	Coefficient_of_eigenassay	SVD_pCMs_only3CT	NoPrepr	SVD	11417	RCT-Tx4_D_then_T200	F	RCT
Drug	D_then_T200_RCT	RCT	Cell_line.Tx4_D_then_T200	Plate.99	PEX14	-2	0.794293316777353	pearson	1	Ttest_pvalue	Coefficient_of_eigenassay	SVD_pCMs_only3CT	NoPrepr	SVD	1545	RCT-Tx4_D_then_T200	F	RCT
Drug	D_then_T200_RCT	RCT	Cell_line.Tx4_D_then_T200	Plate.99	PEX16	-2	0.125105533459664	pearson	1	Ttest_pvalue	Coefficient_of_eigenassay	SVD_pCMs_only3CT	NoPrepr	SVD	8567	RCT-Tx4_D_then_T200	F	RCT
Drug	D_then_T200_RCT	RCT	Cell_line.Tx4_D_then_T200	Plate.99	PEX19	-2	0.396790631148985	pearson	1	Ttest_pvalue	Coefficient_of_eigenassay	SVD_pCMs_only3CT	NoPrepr	SVD	3983	RCT-Tx4_D_then_T200	F	RCT
Drug	D_then_T200_RCT	RCT	Cell_line.Tx4_D_then_T200	Plate.99	PEX2	-2	0.404168403715362	pearson	1	Ttest_pvalue	Coefficient_of_eigenassay	SVD_pCMs_only3CT	NoPrepr	SVD	3914	RCT-Tx4_D_then_T200	F	RCT
Drug	D_then_T200_RCT	RCT	Cell_line.Tx4_D_then_T200	Plate.99	PEX26	-2	-0.14933301233447	pearson	1	Ttest_pvalue	Coefficient_of_eigenassay	SVD_pCMs_only3CT	NoPrepr	SVD	7918	RCT-Tx4_D_then_T200	F	RCT
Drug	D_then_T200_RCT	RCT	Cell_line.Tx4_D_then_T200	Plate.99	PEX3	-2	0.111444710354266	pearson	1	Ttest_pvalue	Coefficient_of_eigenassay	SVD_pCMs_only3CT	NoPrepr	SVD	8935	RCT-Tx4_D_then_T200	F	RCT
Drug	D_then_T200_RCT	RCT	Cell_line.Tx4_D_then_T200	Plate.99	PEX5	-2	0.0305653961880653	pearson	1	Ttest_pvalue	Coefficient_of_eigenassay	SVD_pCMs_only3CT	NoPrepr	SVD	11250	RCT-Tx4_D_then_T200	F	RCT
Drug	D_then_T200_RCT	RCT	Cell_line.Tx4_D_then_T200	Plate.99	PEX5L	-2	0	pearson	1	Ttest_pvalue	Coefficient_of_eigenassay	SVD_pCMs_only3CT	NoPrepr	SVD	13769.5	RCT-Tx4_D_then_T200	F	RCT
Drug	D_then_T200_RCT	RCT	Cell_line.Tx4_D_then_T200	Plate.99	PEX6	-2	-0.222489641111086	pearson	1	Ttest_pvalue	Coefficient_of_eigenassay	SVD_pCMs_only3CT	NoPrepr	SVD	6420	RCT-Tx4_D_then_T200	F	RCT
Drug	D_then_T200_RCT	RCT	Cell_line.Tx4_D_then_T200	Plate.99	PEX7	-2	0.166904256920301	pearson	1	Ttest_pvalue	Coefficient_of_eigenassay	SVD_pCMs_only3CT	NoPrepr	SVD	7536	RCT-Tx4_D_then_T200	F	RCT
Drug	D_then_T200_RCT	RCT	Cell_line.Tx4_D_then_T200	Plate.99	PFAS	-2	-0.334500566921698	pearson	1	Ttest_pvalue	Coefficient_of_eigenassay	SVD_pCMs_only3CT	NoPrepr	SVD	4728	RCT-Tx4_D_then_T200	F	RCT
Drug	D_then_T200_RCT	RCT	Cell_line.Tx4_D_then_T200	Plate.99	PFDN1	-2	0.213271124917048	pearson	1	Ttest_pvalue	Coefficient_of_eigenassay	SVD_pCMs_only3CT	NoPrepr	SVD	6587	RCT-Tx4_D_then_T200	F	RCT
Drug	D_then_T200_RCT	RCT	Cell_line.Tx4_D_then_T200	Plate.99	PFDN2	-2	0.348277981382492	pearson	1	Ttest_pvalue	Coefficient_of_eigenassay	SVD_pCMs_only3CT	NoPrepr	SVD	4564	RCT-Tx4_D_then_T200	F	RCT
Drug	D_then_T200_RCT	RCT	Cell_line.Tx4_D_then_T200	Plate.99	PFDN4	-2	-0.0928090121877437	pearson	1	Ttest_pvalue	Coefficient_of_eigenassay	SVD_pCMs_only3CT	NoPrepr	SVD	9448	RCT-Tx4_D_then_T200	F	RCT
Drug	D_then_T200_RCT	RCT	Cell_line.Tx4_D_then_T200	Plate.99	PFDN5	-2	-0.536774333391805	pearson	1	Ttest_pvalue	Coefficient_of_eigenassay	SVD_pCMs_only3CT	NoPrepr	SVD	2808	RCT-Tx4_D_then_T200	F	RCT
Drug	D_then_T200_RCT	RCT	Cell_line.Tx4_D_then_T200	Plate.99	PFKFB1	-2	0	pearson	1	Ttest_pvalue	Coefficient_of_eigenassay	SVD_pCMs_only3CT	NoPrepr	SVD	13769.5	RCT-Tx4_D_then_T200	F	RCT
Drug	D_then_T200_RCT	RCT	Cell_line.Tx4_D_then_T200	Plate.99	PFKFB2	-2	0.0853604367877786	pearson	1	Ttest_pvalue	Coefficient_of_eigenassay	SVD_pCMs_only3CT	NoPrepr	SVD	9650	RCT-Tx4_D_then_T200	F	RCT
Drug	D_then_T200_RCT	RCT	Cell_line.Tx4_D_then_T200	Plate.99	PFKFB3	-2	-2.95370812717109	pearson	1	Ttest_pvalue	Coefficient_of_eigenassay	SVD_pCMs_only3CT	NoPrepr	SVD	86	RCT-Tx4_D_then_T200	F	RCT
Drug	D_then_T200_RCT	RCT	Cell_line.Tx4_D_then_T200	Plate.99	PFKFB4	-2	-0.758520130425377	pearson	1	Ttest_pvalue	Coefficient_of_eigenassay	SVD_pCMs_only3CT	NoPrepr	SVD	1672	RCT-Tx4_D_then_T200	F	RCT
Drug	D_then_T200_RCT	RCT	Cell_line.Tx4_D_then_T200	Plate.99	PFKL	-2	-0.524243612567059	pearson	1	Ttest_pvalue	Coefficient_of_eigenassay	SVD_pCMs_only3CT	NoPrepr	SVD	2890	RCT-Tx4_D_then_T200	F	RCT
Drug	D_then_T200_RCT	RCT	Cell_line.Tx4_D_then_T200	Plate.99	PFKM	-2	-0.303044587939929	pearson	1	Ttest_pvalue	Coefficient_of_eigenassay	SVD_pCMs_only3CT	NoPrepr	SVD	5137	RCT-Tx4_D_then_T200	F	RCT
Drug	D_then_T200_RCT	RCT	Cell_line.Tx4_D_then_T200	Plate.99	PFKP	-2	-0.482463142575267	pearson	1	Ttest_pvalue	Coefficient_of_eigenassay	SVD_pCMs_only3CT	NoPrepr	SVD	3219	RCT-Tx4_D_then_T200	F	RCT
Drug	D_then_T200_RCT	RCT	Cell_line.Tx4_D_then_T200	Plate.99	PFN1	-2	0.207584705487926	pearson	1	Ttest_pvalue	Coefficient_of_eigenassay	SVD_pCMs_only3CT	NoPrepr	SVD	6697	RCT-Tx4_D_then_T200	F	RCT
Drug	D_then_T200_RCT	RCT	Cell_line.Tx4_D_then_T200	Plate.99	PFN2	-2	0.597589624456246	pearson	1	Ttest_pvalue	Coefficient_of_eigenassay	SVD_pCMs_only3CT	NoPrepr	SVD	2456	RCT-Tx4_D_then_T200	F	RCT
Drug	D_then_T200_RCT	RCT	Cell_line.Tx4_D_then_T200	Plate.99	PFN4	-2	-0.236790331071691	pearson	1	Ttest_pvalue	Coefficient_of_eigenassay	SVD_pCMs_only3CT	NoPrepr	SVD	6186	RCT-Tx4_D_then_T200	F	RCT
Drug	D_then_T200_RCT	RCT	Cell_line.Tx4_D_then_T200	Plate.99	PGAM1	-2	0.102313477755617	pearson	1	Ttest_pvalue	Coefficient_of_eigenassay	SVD_pCMs_only3CT	NoPrepr	SVD	9171	RCT-Tx4_D_then_T200	F	RCT
Drug	D_then_T200_RCT	RCT	Cell_line.Tx4_D_then_T200	Plate.99	PGAM2	-2	-0.887617502178175	pearson	1	Ttest_pvalue	Coefficient_of_eigenassay	SVD_pCMs_only3CT	NoPrepr	SVD	1284	RCT-Tx4_D_then_T200	F	RCT
Drug	D_then_T200_RCT	RCT	Cell_line.Tx4_D_then_T200	Plate.99	PGAM5	-2	0.390121804122383	pearson	1	Ttest_pvalue	Coefficient_of_eigenassay	SVD_pCMs_only3CT	NoPrepr	SVD	4063	RCT-Tx4_D_then_T200	F	RCT
Drug	D_then_T200_RCT	RCT	Cell_line.Tx4_D_then_T200	Plate.99	PGAP1	-2	-0.0764164877038541	pearson	1	Ttest_pvalue	Coefficient_of_eigenassay	SVD_pCMs_only3CT	NoPrepr	SVD	9899	RCT-Tx4_D_then_T200	F	RCT
Drug	D_then_T200_RCT	RCT	Cell_line.Tx4_D_then_T200	Plate.99	PGAP2	-2	-0.255238627996505	pearson	1	Ttest_pvalue	Coefficient_of_eigenassay	SVD_pCMs_only3CT	NoPrepr	SVD	5848	RCT-Tx4_D_then_T200	F	RCT
Drug	D_then_T200_RCT	RCT	Cell_line.Tx4_D_then_T200	Plate.99	PGAP3	-2	-0.115394074690872	pearson	1	Ttest_pvalue	Coefficient_of_eigenassay	SVD_pCMs_only3CT	NoPrepr	SVD	8844	RCT-Tx4_D_then_T200	F	RCT
Drug	D_then_T200_RCT	RCT	Cell_line.Tx4_D_then_T200	Plate.99	PGBD1	-2	-0.164157233507775	pearson	1	Ttest_pvalue	Coefficient_of_eigenassay	SVD_pCMs_only3CT	NoPrepr	SVD	7591	RCT-Tx4_D_then_T200	F	RCT
Drug	D_then_T200_RCT	RCT	Cell_line.Tx4_D_then_T200	Plate.99	PGBD2	-2	0.151918395688628	pearson	1	Ttest_pvalue	Coefficient_of_eigenassay	SVD_pCMs_only3CT	NoPrepr	SVD	7853	RCT-Tx4_D_then_T200	F	RCT
Drug	D_then_T200_RCT	RCT	Cell_line.Tx4_D_then_T200	Plate.99	PGBD4	-2	-2.46096303623763	pearson	1	Ttest_pvalue	Coefficient_of_eigenassay	SVD_pCMs_only3CT	NoPrepr	SVD	149	RCT-Tx4_D_then_T200	F	RCT
Drug	D_then_T200_RCT	RCT	Cell_line.Tx4_D_then_T200	Plate.99	PGBD5	-2	0.236763860089798	pearson	1	Ttest_pvalue	Coefficient_of_eigenassay	SVD_pCMs_only3CT	NoPrepr	SVD	6189	RCT-Tx4_D_then_T200	F	RCT
Drug	D_then_T200_RCT	RCT	Cell_line.Tx4_D_then_T200	Plate.99	PGD	-2	0.292236680816663	pearson	1	Ttest_pvalue	Coefficient_of_eigenassay	SVD_pCMs_only3CT	NoPrepr	SVD	5290	RCT-Tx4_D_then_T200	F	RCT
Drug	D_then_T200_RCT	RCT	Cell_line.Tx4_D_then_T200	Plate.99	PGF	-2	-0.584046184422821	pearson	1	Ttest_pvalue	Coefficient_of_eigenassay	SVD_pCMs_only3CT	NoPrepr	SVD	2534	RCT-Tx4_D_then_T200	F	RCT
Drug	D_then_T200_RCT	RCT	Cell_line.Tx4_D_then_T200	Plate.99	PGGHG	-2	-0.384538653080615	pearson	1	Ttest_pvalue	Coefficient_of_eigenassay	SVD_pCMs_only3CT	NoPrepr	SVD	4124	RCT-Tx4_D_then_T200	F	RCT
Drug	D_then_T200_RCT	RCT	Cell_line.Tx4_D_then_T200	Plate.99	PGGT1B	-2	0.153524261130863	pearson	1	Ttest_pvalue	Coefficient_of_eigenassay	SVD_pCMs_only3CT	NoPrepr	SVD	7816	RCT-Tx4_D_then_T200	F	RCT
Drug	D_then_T200_RCT	RCT	Cell_line.Tx4_D_then_T200	Plate.99	PGK1	-2	-0.605700244777604	pearson	1	Ttest_pvalue	Coefficient_of_eigenassay	SVD_pCMs_only3CT	NoPrepr	SVD	2407	RCT-Tx4_D_then_T200	F	RCT
Drug	D_then_T200_RCT	RCT	Cell_line.Tx4_D_then_T200	Plate.99	PGLS	-2	0.369650011109069	pearson	1	Ttest_pvalue	Coefficient_of_eigenassay	SVD_pCMs_only3CT	NoPrepr	SVD	4287	RCT-Tx4_D_then_T200	F	RCT
Drug	D_then_T200_RCT	RCT	Cell_line.Tx4_D_then_T200	Plate.99	PGLYRP1	-2	0	pearson	1	Ttest_pvalue	Coefficient_of_eigenassay	SVD_pCMs_only3CT	NoPrepr	SVD	13769.5	RCT-Tx4_D_then_T200	F	RCT
Drug	D_then_T200_RCT	RCT	Cell_line.Tx4_D_then_T200	Plate.99	PGM1	-2	-0.383623936231863	pearson	1	Ttest_pvalue	Coefficient_of_eigenassay	SVD_pCMs_only3CT	NoPrepr	SVD	4133	RCT-Tx4_D_then_T200	F	RCT
Drug	D_then_T200_RCT	RCT	Cell_line.Tx4_D_then_T200	Plate.99	PGM2	-2	0.195708084816206	pearson	1	Ttest_pvalue	Coefficient_of_eigenassay	SVD_pCMs_only3CT	NoPrepr	SVD	6938	RCT-Tx4_D_then_T200	F	RCT
Drug	D_then_T200_RCT	RCT	Cell_line.Tx4_D_then_T200	Plate.99	PGM2L1	-2	0.534098045511063	pearson	1	Ttest_pvalue	Coefficient_of_eigenassay	SVD_pCMs_only3CT	NoPrepr	SVD	2829	RCT-Tx4_D_then_T200	F	RCT
Drug	D_then_T200_RCT	RCT	Cell_line.Tx4_D_then_T200	Plate.99	PGM3	-2	0.792322552215685	pearson	1	Ttest_pvalue	Coefficient_of_eigenassay	SVD_pCMs_only3CT	NoPrepr	SVD	1553	RCT-Tx4_D_then_T200	F	RCT
Drug	D_then_T200_RCT	RCT	Cell_line.Tx4_D_then_T200	Plate.99	PGM5	-2	-0.265565790506491	pearson	1	Ttest_pvalue	Coefficient_of_eigenassay	SVD_pCMs_only3CT	NoPrepr	SVD	5696	RCT-Tx4_D_then_T200	F	RCT
Drug	D_then_T200_RCT	RCT	Cell_line.Tx4_D_then_T200	Plate.99	PGP	-2	0.219256948543691	pearson	1	Ttest_pvalue	Coefficient_of_eigenassay	SVD_pCMs_only3CT	NoPrepr	SVD	6480	RCT-Tx4_D_then_T200	F	RCT
Drug	D_then_T200_RCT	RCT	Cell_line.Tx4_D_then_T200	Plate.99	PGPEP1	-2	-1.04493851803056	pearson	1	Ttest_pvalue	Coefficient_of_eigenassay	SVD_pCMs_only3CT	NoPrepr	SVD	963	RCT-Tx4_D_then_T200	F	RCT
Drug	D_then_T200_RCT	RCT	Cell_line.Tx4_D_then_T200	Plate.99	PGR	-2	0	pearson	1	Ttest_pvalue	Coefficient_of_eigenassay	SVD_pCMs_only3CT	NoPrepr	SVD	13769.5	RCT-Tx4_D_then_T200	F	RCT
Drug	D_then_T200_RCT	RCT	Cell_line.Tx4_D_then_T200	Plate.99	PGRMC1	-2	-0.207492011240391	pearson	1	Ttest_pvalue	Coefficient_of_eigenassay	SVD_pCMs_only3CT	NoPrepr	SVD	6702	RCT-Tx4_D_then_T200	F	RCT
Drug	D_then_T200_RCT	RCT	Cell_line.Tx4_D_then_T200	Plate.99	PGRMC2	-2	0.56612003915072	pearson	1	Ttest_pvalue	Coefficient_of_eigenassay	SVD_pCMs_only3CT	NoPrepr	SVD	2625	RCT-Tx4_D_then_T200	F	RCT
Drug	D_then_T200_RCT	RCT	Cell_line.Tx4_D_then_T200	Plate.99	PGS1	-2	-1.01088666995394	pearson	1	Ttest_pvalue	Coefficient_of_eigenassay	SVD_pCMs_only3CT	NoPrepr	SVD	1022	RCT-Tx4_D_then_T200	F	RCT
Drug	D_then_T200_RCT	RCT	Cell_line.Tx4_D_then_T200	Plate.99	PHACTR1	-2	-0.460527226425663	pearson	1	Ttest_pvalue	Coefficient_of_eigenassay	SVD_pCMs_only3CT	NoPrepr	SVD	3402	RCT-Tx4_D_then_T200	F	RCT
Drug	D_then_T200_RCT	RCT	Cell_line.Tx4_D_then_T200	Plate.99	PHACTR2	-2	-0.755625191551236	pearson	1	Ttest_pvalue	Coefficient_of_eigenassay	SVD_pCMs_only3CT	NoPrepr	SVD	1687	RCT-Tx4_D_then_T200	F	RCT
Drug	D_then_T200_RCT	RCT	Cell_line.Tx4_D_then_T200	Plate.99	PHACTR3	-2	-0.103318251284185	pearson	1	Ttest_pvalue	Coefficient_of_eigenassay	SVD_pCMs_only3CT	NoPrepr	SVD	9147	RCT-Tx4_D_then_T200	F	RCT
Drug	D_then_T200_RCT	RCT	Cell_line.Tx4_D_then_T200	Plate.99	PHACTR4	-2	0.730047259610078	pearson	1	Ttest_pvalue	Coefficient_of_eigenassay	SVD_pCMs_only3CT	NoPrepr	SVD	1797	RCT-Tx4_D_then_T200	F	RCT
Drug	D_then_T200_RCT	RCT	Cell_line.Tx4_D_then_T200	Plate.99	PHAX	-2	0.200139645726988	pearson	1	Ttest_pvalue	Coefficient_of_eigenassay	SVD_pCMs_only3CT	NoPrepr	SVD	6838	RCT-Tx4_D_then_T200	F	RCT
Drug	D_then_T200_RCT	RCT	Cell_line.Tx4_D_then_T200	Plate.99	PHB	-2	-0.156289105900351	pearson	1	Ttest_pvalue	Coefficient_of_eigenassay	SVD_pCMs_only3CT	NoPrepr	SVD	7751	RCT-Tx4_D_then_T200	F	RCT
Drug	D_then_T200_RCT	RCT	Cell_line.Tx4_D_then_T200	Plate.99	PHB2	-2	0.0941101070707017	pearson	1	Ttest_pvalue	Coefficient_of_eigenassay	SVD_pCMs_only3CT	NoPrepr	SVD	9416	RCT-Tx4_D_then_T200	F	RCT
Drug	D_then_T200_RCT	RCT	Cell_line.Tx4_D_then_T200	Plate.99	PHC1	-2	-0.0639834420945783	pearson	1	Ttest_pvalue	Coefficient_of_eigenassay	SVD_pCMs_only3CT	NoPrepr	SVD	10250	RCT-Tx4_D_then_T200	F	RCT
Drug	D_then_T200_RCT	RCT	Cell_line.Tx4_D_then_T200	Plate.99	PHC2	-2	0.252737798962948	pearson	1	Ttest_pvalue	Coefficient_of_eigenassay	SVD_pCMs_only3CT	NoPrepr	SVD	5896	RCT-Tx4_D_then_T200	F	RCT
Drug	D_then_T200_RCT	RCT	Cell_line.Tx4_D_then_T200	Plate.99	PHC3	-2	-0.137373405979865	pearson	1	Ttest_pvalue	Coefficient_of_eigenassay	SVD_pCMs_only3CT	NoPrepr	SVD	8227	RCT-Tx4_D_then_T200	F	RCT
Drug	D_then_T200_RCT	RCT	Cell_line.Tx4_D_then_T200	Plate.99	PHETA1	-2	0.114490741913247	pearson	1	Ttest_pvalue	Coefficient_of_eigenassay	SVD_pCMs_only3CT	NoPrepr	SVD	8867	RCT-Tx4_D_then_T200	F	RCT
Drug	D_then_T200_RCT	RCT	Cell_line.Tx4_D_then_T200	Plate.99	PHEX	-2	0	pearson	1	Ttest_pvalue	Coefficient_of_eigenassay	SVD_pCMs_only3CT	NoPrepr	SVD	13769.5	RCT-Tx4_D_then_T200	F	RCT
Drug	D_then_T200_RCT	RCT	Cell_line.Tx4_D_then_T200	Plate.99	PHF1	-2	-0.0782560966516919	pearson	1	Ttest_pvalue	Coefficient_of_eigenassay	SVD_pCMs_only3CT	NoPrepr	SVD	9847	RCT-Tx4_D_then_T200	F	RCT
Drug	D_then_T200_RCT	RCT	Cell_line.Tx4_D_then_T200	Plate.99	PHF10	-2	-1.39784968995263	pearson	1	Ttest_pvalue	Coefficient_of_eigenassay	SVD_pCMs_only3CT	NoPrepr	SVD	545	RCT-Tx4_D_then_T200	F	RCT
Drug	D_then_T200_RCT	RCT	Cell_line.Tx4_D_then_T200	Plate.99	PHF11	-2	0	pearson	1	Ttest_pvalue	Coefficient_of_eigenassay	SVD_pCMs_only3CT	NoPrepr	SVD	13769.5	RCT-Tx4_D_then_T200	F	RCT
Drug	D_then_T200_RCT	RCT	Cell_line.Tx4_D_then_T200	Plate.99	PHF12	-2	-1.68558184824485	pearson	1	Ttest_pvalue	Coefficient_of_eigenassay	SVD_pCMs_only3CT	NoPrepr	SVD	366	RCT-Tx4_D_then_T200	F	RCT
Drug	D_then_T200_RCT	RCT	Cell_line.Tx4_D_then_T200	Plate.99	PHF13	-2	-0.548125038221519	pearson	1	Ttest_pvalue	Coefficient_of_eigenassay	SVD_pCMs_only3CT	NoPrepr	SVD	2735	RCT-Tx4_D_then_T200	F	RCT
Drug	D_then_T200_RCT	RCT	Cell_line.Tx4_D_then_T200	Plate.99	PHF14	-2	-0.494902732389497	pearson	1	Ttest_pvalue	Coefficient_of_eigenassay	SVD_pCMs_only3CT	NoPrepr	SVD	3109	RCT-Tx4_D_then_T200	F	RCT
Drug	D_then_T200_RCT	RCT	Cell_line.Tx4_D_then_T200	Plate.99	PHF19	-2	-0.364588286755391	pearson	1	Ttest_pvalue	Coefficient_of_eigenassay	SVD_pCMs_only3CT	NoPrepr	SVD	4360	RCT-Tx4_D_then_T200	F	RCT
Drug	D_then_T200_RCT	RCT	Cell_line.Tx4_D_then_T200	Plate.99	PHF2	-2	-0.819404135322015	pearson	1	Ttest_pvalue	Coefficient_of_eigenassay	SVD_pCMs_only3CT	NoPrepr	SVD	1463	RCT-Tx4_D_then_T200	F	RCT
Drug	D_then_T200_RCT	RCT	Cell_line.Tx4_D_then_T200	Plate.99	PHF20	-2	-0.0531984751997632	pearson	1	Ttest_pvalue	Coefficient_of_eigenassay	SVD_pCMs_only3CT	NoPrepr	SVD	10577	RCT-Tx4_D_then_T200	F	RCT
Drug	D_then_T200_RCT	RCT	Cell_line.Tx4_D_then_T200	Plate.99	PHF20L1	-2	0.27691695016989	pearson	1	Ttest_pvalue	Coefficient_of_eigenassay	SVD_pCMs_only3CT	NoPrepr	SVD	5517	RCT-Tx4_D_then_T200	F	RCT
Drug	D_then_T200_RCT	RCT	Cell_line.Tx4_D_then_T200	Plate.99	PHF21A	-2	-0.480468438458281	pearson	1	Ttest_pvalue	Coefficient_of_eigenassay	SVD_pCMs_only3CT	NoPrepr	SVD	3238	RCT-Tx4_D_then_T200	F	RCT
Drug	D_then_T200_RCT	RCT	Cell_line.Tx4_D_then_T200	Plate.99	PHF21B	-2	0.11048648029036	pearson	1	Ttest_pvalue	Coefficient_of_eigenassay	SVD_pCMs_only3CT	NoPrepr	SVD	8957	RCT-Tx4_D_then_T200	F	RCT
Drug	D_then_T200_RCT	RCT	Cell_line.Tx4_D_then_T200	Plate.99	PHF23	-2	0.0323767138467788	pearson	1	Ttest_pvalue	Coefficient_of_eigenassay	SVD_pCMs_only3CT	NoPrepr	SVD	11200	RCT-Tx4_D_then_T200	F	RCT
Drug	D_then_T200_RCT	RCT	Cell_line.Tx4_D_then_T200	Plate.99	PHF24	-2	0.140887836220756	pearson	1	Ttest_pvalue	Coefficient_of_eigenassay	SVD_pCMs_only3CT	NoPrepr	SVD	8145	RCT-Tx4_D_then_T200	F	RCT
Drug	D_then_T200_RCT	RCT	Cell_line.Tx4_D_then_T200	Plate.99	PHF3	-2	-0.411158921777698	pearson	1	Ttest_pvalue	Coefficient_of_eigenassay	SVD_pCMs_only3CT	NoPrepr	SVD	3846	RCT-Tx4_D_then_T200	F	RCT
Drug	D_then_T200_RCT	RCT	Cell_line.Tx4_D_then_T200	Plate.99	PHF5A	-2	0.0340645170666645	pearson	1	Ttest_pvalue	Coefficient_of_eigenassay	SVD_pCMs_only3CT	NoPrepr	SVD	11144	RCT-Tx4_D_then_T200	F	RCT
Drug	D_then_T200_RCT	RCT	Cell_line.Tx4_D_then_T200	Plate.99	PHF6	-2	0.118173733772926	pearson	1	Ttest_pvalue	Coefficient_of_eigenassay	SVD_pCMs_only3CT	NoPrepr	SVD	8770	RCT-Tx4_D_then_T200	F	RCT
Drug	D_then_T200_RCT	RCT	Cell_line.Tx4_D_then_T200	Plate.99	PHF7	-2	-0.247410382103936	pearson	1	Ttest_pvalue	Coefficient_of_eigenassay	SVD_pCMs_only3CT	NoPrepr	SVD	5980	RCT-Tx4_D_then_T200	F	RCT
Drug	D_then_T200_RCT	RCT	Cell_line.Tx4_D_then_T200	Plate.99	PHF8	-2	-0.550208476869277	pearson	1	Ttest_pvalue	Coefficient_of_eigenassay	SVD_pCMs_only3CT	NoPrepr	SVD	2724	RCT-Tx4_D_then_T200	F	RCT
Drug	D_then_T200_RCT	RCT	Cell_line.Tx4_D_then_T200	Plate.99	PHGDH	-2	0.295712874091348	pearson	1	Ttest_pvalue	Coefficient_of_eigenassay	SVD_pCMs_only3CT	NoPrepr	SVD	5248	RCT-Tx4_D_then_T200	F	RCT
Drug	D_then_T200_RCT	RCT	Cell_line.Tx4_D_then_T200	Plate.99	PHIP	-2	0.188920753523241	pearson	1	Ttest_pvalue	Coefficient_of_eigenassay	SVD_pCMs_only3CT	NoPrepr	SVD	7076	RCT-Tx4_D_then_T200	F	RCT
Drug	D_then_T200_RCT	RCT	Cell_line.Tx4_D_then_T200	Plate.99	PHKA1	-2	0.125916257161616	pearson	1	Ttest_pvalue	Coefficient_of_eigenassay	SVD_pCMs_only3CT	NoPrepr	SVD	8545	RCT-Tx4_D_then_T200	F	RCT
Drug	D_then_T200_RCT	RCT	Cell_line.Tx4_D_then_T200	Plate.99	PHKA2	-2	-0.255243602326216	pearson	1	Ttest_pvalue	Coefficient_of_eigenassay	SVD_pCMs_only3CT	NoPrepr	SVD	5847	RCT-Tx4_D_then_T200	F	RCT
Drug	D_then_T200_RCT	RCT	Cell_line.Tx4_D_then_T200	Plate.99	PHKB	-2	0.164287396927028	pearson	1	Ttest_pvalue	Coefficient_of_eigenassay	SVD_pCMs_only3CT	NoPrepr	SVD	7588	RCT-Tx4_D_then_T200	F	RCT
Drug	D_then_T200_RCT	RCT	Cell_line.Tx4_D_then_T200	Plate.99	PHKG1	-2	0	pearson	1	Ttest_pvalue	Coefficient_of_eigenassay	SVD_pCMs_only3CT	NoPrepr	SVD	13769.5	RCT-Tx4_D_then_T200	F	RCT
Drug	D_then_T200_RCT	RCT	Cell_line.Tx4_D_then_T200	Plate.99	PHKG2	-2	0.272522967233135	pearson	1	Ttest_pvalue	Coefficient_of_eigenassay	SVD_pCMs_only3CT	NoPrepr	SVD	5594	RCT-Tx4_D_then_T200	F	RCT
Drug	D_then_T200_RCT	RCT	Cell_line.Tx4_D_then_T200	Plate.99	PHLDA1	-2	-0.0950785044206025	pearson	1	Ttest_pvalue	Coefficient_of_eigenassay	SVD_pCMs_only3CT	NoPrepr	SVD	9386	RCT-Tx4_D_then_T200	F	RCT
Drug	D_then_T200_RCT	RCT	Cell_line.Tx4_D_then_T200	Plate.99	PHLDA3	-2	1.57220381971239	pearson	1	Ttest_pvalue	Coefficient_of_eigenassay	SVD_pCMs_only3CT	NoPrepr	SVD	428	RCT-Tx4_D_then_T200	F	RCT
Drug	D_then_T200_RCT	RCT	Cell_line.Tx4_D_then_T200	Plate.99	PHLDB1	-2	-0.705324357056785	pearson	1	Ttest_pvalue	Coefficient_of_eigenassay	SVD_pCMs_only3CT	NoPrepr	SVD	1912	RCT-Tx4_D_then_T200	F	RCT
Drug	D_then_T200_RCT	RCT	Cell_line.Tx4_D_then_T200	Plate.99	PHLDB2	-2	0.213108482464969	pearson	1	Ttest_pvalue	Coefficient_of_eigenassay	SVD_pCMs_only3CT	NoPrepr	SVD	6590	RCT-Tx4_D_then_T200	F	RCT
Drug	D_then_T200_RCT	RCT	Cell_line.Tx4_D_then_T200	Plate.99	PHLDB3	-2	-2.7591121219942	pearson	1	Ttest_pvalue	Coefficient_of_eigenassay	SVD_pCMs_only3CT	NoPrepr	SVD	104	RCT-Tx4_D_then_T200	F	RCT
Drug	D_then_T200_RCT	RCT	Cell_line.Tx4_D_then_T200	Plate.99	PHLPP1	-2	-0.137652506800746	pearson	1	Ttest_pvalue	Coefficient_of_eigenassay	SVD_pCMs_only3CT	NoPrepr	SVD	8214	RCT-Tx4_D_then_T200	F	RCT
Drug	D_then_T200_RCT	RCT	Cell_line.Tx4_D_then_T200	Plate.99	PHLPP2	-2	-1.40547565688301	pearson	1	Ttest_pvalue	Coefficient_of_eigenassay	SVD_pCMs_only3CT	NoPrepr	SVD	543	RCT-Tx4_D_then_T200	F	RCT
Drug	D_then_T200_RCT	RCT	Cell_line.Tx4_D_then_T200	Plate.99	PHOSPHO2	-2	0	pearson	1	Ttest_pvalue	Coefficient_of_eigenassay	SVD_pCMs_only3CT	NoPrepr	SVD	13769.5	RCT-Tx4_D_then_T200	F	RCT
Drug	D_then_T200_RCT	RCT	Cell_line.Tx4_D_then_T200	Plate.99	PHOX2A	-2	0	pearson	1	Ttest_pvalue	Coefficient_of_eigenassay	SVD_pCMs_only3CT	NoPrepr	SVD	13769.5	RCT-Tx4_D_then_T200	F	RCT
Drug	D_then_T200_RCT	RCT	Cell_line.Tx4_D_then_T200	Plate.99	PHOX2B	-2	0	pearson	1	Ttest_pvalue	Coefficient_of_eigenassay	SVD_pCMs_only3CT	NoPrepr	SVD	13769.5	RCT-Tx4_D_then_T200	F	RCT
Drug	D_then_T200_RCT	RCT	Cell_line.Tx4_D_then_T200	Plate.99	PHPT1	-2	0.0766451376511575	pearson	1	Ttest_pvalue	Coefficient_of_eigenassay	SVD_pCMs_only3CT	NoPrepr	SVD	9890	RCT-Tx4_D_then_T200	F	RCT
Drug	D_then_T200_RCT	RCT	Cell_line.Tx4_D_then_T200	Plate.99	PHRF1	-2	-0.175205045984187	pearson	1	Ttest_pvalue	Coefficient_of_eigenassay	SVD_pCMs_only3CT	NoPrepr	SVD	7357	RCT-Tx4_D_then_T200	F	RCT
Drug	D_then_T200_RCT	RCT	Cell_line.Tx4_D_then_T200	Plate.99	PHTF1	-2	-0.322107848292846	pearson	1	Ttest_pvalue	Coefficient_of_eigenassay	SVD_pCMs_only3CT	NoPrepr	SVD	4903	RCT-Tx4_D_then_T200	F	RCT
Drug	D_then_T200_RCT	RCT	Cell_line.Tx4_D_then_T200	Plate.99	PHTF2	-2	-0.79806221267795	pearson	1	Ttest_pvalue	Coefficient_of_eigenassay	SVD_pCMs_only3CT	NoPrepr	SVD	1533	RCT-Tx4_D_then_T200	F	RCT
Drug	D_then_T200_RCT	RCT	Cell_line.Tx4_D_then_T200	Plate.99	PHYH	-2	0.195350146067718	pearson	1	Ttest_pvalue	Coefficient_of_eigenassay	SVD_pCMs_only3CT	NoPrepr	SVD	6949	RCT-Tx4_D_then_T200	F	RCT
Drug	D_then_T200_RCT	RCT	Cell_line.Tx4_D_then_T200	Plate.99	PHYHD1	-2	0.141984248319484	pearson	1	Ttest_pvalue	Coefficient_of_eigenassay	SVD_pCMs_only3CT	NoPrepr	SVD	8115	RCT-Tx4_D_then_T200	F	RCT
Drug	D_then_T200_RCT	RCT	Cell_line.Tx4_D_then_T200	Plate.99	PHYHIP	-2	0	pearson	1	Ttest_pvalue	Coefficient_of_eigenassay	SVD_pCMs_only3CT	NoPrepr	SVD	13769.5	RCT-Tx4_D_then_T200	F	RCT
Drug	D_then_T200_RCT	RCT	Cell_line.Tx4_D_then_T200	Plate.99	PHYHIPL	-2	0	pearson	1	Ttest_pvalue	Coefficient_of_eigenassay	SVD_pCMs_only3CT	NoPrepr	SVD	13769.5	RCT-Tx4_D_then_T200	F	RCT
Drug	D_then_T200_RCT	RCT	Cell_line.Tx4_D_then_T200	Plate.99	PHYKPL	-2	0.0151665430955778	pearson	1	Ttest_pvalue	Coefficient_of_eigenassay	SVD_pCMs_only3CT	NoPrepr	SVD	11730	RCT-Tx4_D_then_T200	F	RCT
Drug	D_then_T200_RCT	RCT	Cell_line.Tx4_D_then_T200	Plate.99	PI15	-2	0	pearson	1	Ttest_pvalue	Coefficient_of_eigenassay	SVD_pCMs_only3CT	NoPrepr	SVD	13769.5	RCT-Tx4_D_then_T200	F	RCT
Drug	D_then_T200_RCT	RCT	Cell_line.Tx4_D_then_T200	Plate.99	PI16	-2	0	pearson	1	Ttest_pvalue	Coefficient_of_eigenassay	SVD_pCMs_only3CT	NoPrepr	SVD	13769.5	RCT-Tx4_D_then_T200	F	RCT
Drug	D_then_T200_RCT	RCT	Cell_line.Tx4_D_then_T200	Plate.99	PI4K2A	-2	0.26046862771073	pearson	1	Ttest_pvalue	Coefficient_of_eigenassay	SVD_pCMs_only3CT	NoPrepr	SVD	5770	RCT-Tx4_D_then_T200	F	RCT
Drug	D_then_T200_RCT	RCT	Cell_line.Tx4_D_then_T200	Plate.99	PI4K2B	-2	-0.202410838582999	pearson	1	Ttest_pvalue	Coefficient_of_eigenassay	SVD_pCMs_only3CT	NoPrepr	SVD	6789	RCT-Tx4_D_then_T200	F	RCT
Drug	D_then_T200_RCT	RCT	Cell_line.Tx4_D_then_T200	Plate.99	PI4KA	-2	-0.00409811764581971	pearson	1	Ttest_pvalue	Coefficient_of_eigenassay	SVD_pCMs_only3CT	NoPrepr	SVD	12085	RCT-Tx4_D_then_T200	F	RCT
Drug	D_then_T200_RCT	RCT	Cell_line.Tx4_D_then_T200	Plate.99	PI4KB	-2	0.410604850722334	pearson	1	Ttest_pvalue	Coefficient_of_eigenassay	SVD_pCMs_only3CT	NoPrepr	SVD	3854	RCT-Tx4_D_then_T200	F	RCT
Drug	D_then_T200_RCT	RCT	Cell_line.Tx4_D_then_T200	Plate.99	PIANP	-2	0.534439511773448	pearson	1	Ttest_pvalue	Coefficient_of_eigenassay	SVD_pCMs_only3CT	NoPrepr	SVD	2826	RCT-Tx4_D_then_T200	F	RCT
Drug	D_then_T200_RCT	RCT	Cell_line.Tx4_D_then_T200	Plate.99	PIAS1	-2	0.495153122886149	pearson	1	Ttest_pvalue	Coefficient_of_eigenassay	SVD_pCMs_only3CT	NoPrepr	SVD	3106	RCT-Tx4_D_then_T200	F	RCT
Drug	D_then_T200_RCT	RCT	Cell_line.Tx4_D_then_T200	Plate.99	PIAS2	-2	-0.541755414161658	pearson	1	Ttest_pvalue	Coefficient_of_eigenassay	SVD_pCMs_only3CT	NoPrepr	SVD	2769	RCT-Tx4_D_then_T200	F	RCT
Drug	D_then_T200_RCT	RCT	Cell_line.Tx4_D_then_T200	Plate.99	PIAS3	-2	0.029642837098665	pearson	1	Ttest_pvalue	Coefficient_of_eigenassay	SVD_pCMs_only3CT	NoPrepr	SVD	11279	RCT-Tx4_D_then_T200	F	RCT
Drug	D_then_T200_RCT	RCT	Cell_line.Tx4_D_then_T200	Plate.99	PIAS4	-2	0.189078726272717	pearson	1	Ttest_pvalue	Coefficient_of_eigenassay	SVD_pCMs_only3CT	NoPrepr	SVD	7073	RCT-Tx4_D_then_T200	F	RCT
Drug	D_then_T200_RCT	RCT	Cell_line.Tx4_D_then_T200	Plate.99	PIBF1	-2	0.181927910237041	pearson	1	Ttest_pvalue	Coefficient_of_eigenassay	SVD_pCMs_only3CT	NoPrepr	SVD	7221	RCT-Tx4_D_then_T200	F	RCT
Drug	D_then_T200_RCT	RCT	Cell_line.Tx4_D_then_T200	Plate.99	PICALM	-2	0.324238901495731	pearson	1	Ttest_pvalue	Coefficient_of_eigenassay	SVD_pCMs_only3CT	NoPrepr	SVD	4880	RCT-Tx4_D_then_T200	F	RCT
Drug	D_then_T200_RCT	RCT	Cell_line.Tx4_D_then_T200	Plate.99	PICK1	-2	-0.063713101807851	pearson	1	Ttest_pvalue	Coefficient_of_eigenassay	SVD_pCMs_only3CT	NoPrepr	SVD	10258	RCT-Tx4_D_then_T200	F	RCT
Drug	D_then_T200_RCT	RCT	Cell_line.Tx4_D_then_T200	Plate.99	PID1	-2	0.381051773864251	pearson	1	Ttest_pvalue	Coefficient_of_eigenassay	SVD_pCMs_only3CT	NoPrepr	SVD	4164	RCT-Tx4_D_then_T200	F	RCT
Drug	D_then_T200_RCT	RCT	Cell_line.Tx4_D_then_T200	Plate.99	PIDD1	-2	-0.136620145874808	pearson	1	Ttest_pvalue	Coefficient_of_eigenassay	SVD_pCMs_only3CT	NoPrepr	SVD	8244	RCT-Tx4_D_then_T200	F	RCT
Drug	D_then_T200_RCT	RCT	Cell_line.Tx4_D_then_T200	Plate.99	PIEZO1	-2	-0.0361279856393614	pearson	1	Ttest_pvalue	Coefficient_of_eigenassay	SVD_pCMs_only3CT	NoPrepr	SVD	11085	RCT-Tx4_D_then_T200	F	RCT
Drug	D_then_T200_RCT	RCT	Cell_line.Tx4_D_then_T200	Plate.99	PIEZO2	-2	-1.82649601175121	pearson	1	Ttest_pvalue	Coefficient_of_eigenassay	SVD_pCMs_only3CT	NoPrepr	SVD	303	RCT-Tx4_D_then_T200	F	RCT
Drug	D_then_T200_RCT	RCT	Cell_line.Tx4_D_then_T200	Plate.99	PIF1	-2	-0.692038953441536	pearson	1	Ttest_pvalue	Coefficient_of_eigenassay	SVD_pCMs_only3CT	NoPrepr	SVD	1977	RCT-Tx4_D_then_T200	F	RCT
Drug	D_then_T200_RCT	RCT	Cell_line.Tx4_D_then_T200	Plate.99	PIFO	-2	-1.37992814683592	pearson	1	Ttest_pvalue	Coefficient_of_eigenassay	SVD_pCMs_only3CT	NoPrepr	SVD	557	RCT-Tx4_D_then_T200	F	RCT
Drug	D_then_T200_RCT	RCT	Cell_line.Tx4_D_then_T200	Plate.99	PIGA	-2	-0.0712369390548546	pearson	1	Ttest_pvalue	Coefficient_of_eigenassay	SVD_pCMs_only3CT	NoPrepr	SVD	10046	RCT-Tx4_D_then_T200	F	RCT
Drug	D_then_T200_RCT	RCT	Cell_line.Tx4_D_then_T200	Plate.99	PIGB	-2	0.167941400377738	pearson	1	Ttest_pvalue	Coefficient_of_eigenassay	SVD_pCMs_only3CT	NoPrepr	SVD	7512	RCT-Tx4_D_then_T200	F	RCT
Drug	D_then_T200_RCT	RCT	Cell_line.Tx4_D_then_T200	Plate.99	PIGBOS1	-2	0.160117555540445	pearson	1	Ttest_pvalue	Coefficient_of_eigenassay	SVD_pCMs_only3CT	NoPrepr	SVD	7676	RCT-Tx4_D_then_T200	F	RCT
Drug	D_then_T200_RCT	RCT	Cell_line.Tx4_D_then_T200	Plate.99	PIGC	-2	0.332958198729763	pearson	1	Ttest_pvalue	Coefficient_of_eigenassay	SVD_pCMs_only3CT	NoPrepr	SVD	4758	RCT-Tx4_D_then_T200	F	RCT
Drug	D_then_T200_RCT	RCT	Cell_line.Tx4_D_then_T200	Plate.99	PIGF	-2	-0.0551140326843138	pearson	1	Ttest_pvalue	Coefficient_of_eigenassay	SVD_pCMs_only3CT	NoPrepr	SVD	10527	RCT-Tx4_D_then_T200	F	RCT
Drug	D_then_T200_RCT	RCT	Cell_line.Tx4_D_then_T200	Plate.99	PIGG	-2	-1.64883463509891	pearson	1	Ttest_pvalue	Coefficient_of_eigenassay	SVD_pCMs_only3CT	NoPrepr	SVD	386	RCT-Tx4_D_then_T200	F	RCT
Drug	D_then_T200_RCT	RCT	Cell_line.Tx4_D_then_T200	Plate.99	PIGH	-2	0.0156293803328745	pearson	1	Ttest_pvalue	Coefficient_of_eigenassay	SVD_pCMs_only3CT	NoPrepr	SVD	11716	RCT-Tx4_D_then_T200	F	RCT
Drug	D_then_T200_RCT	RCT	Cell_line.Tx4_D_then_T200	Plate.99	PIGK	-2	0.563791964101566	pearson	1	Ttest_pvalue	Coefficient_of_eigenassay	SVD_pCMs_only3CT	NoPrepr	SVD	2644	RCT-Tx4_D_then_T200	F	RCT
Drug	D_then_T200_RCT	RCT	Cell_line.Tx4_D_then_T200	Plate.99	PIGL	-2	0.487726064446287	pearson	1	Ttest_pvalue	Coefficient_of_eigenassay	SVD_pCMs_only3CT	NoPrepr	SVD	3164	RCT-Tx4_D_then_T200	F	RCT
Drug	D_then_T200_RCT	RCT	Cell_line.Tx4_D_then_T200	Plate.99	PIGM	-2	-0.0542252798449525	pearson	1	Ttest_pvalue	Coefficient_of_eigenassay	SVD_pCMs_only3CT	NoPrepr	SVD	10550	RCT-Tx4_D_then_T200	F	RCT
Drug	D_then_T200_RCT	RCT	Cell_line.Tx4_D_then_T200	Plate.99	PIGN	-2	0.13175577555003	pearson	1	Ttest_pvalue	Coefficient_of_eigenassay	SVD_pCMs_only3CT	NoPrepr	SVD	8385	RCT-Tx4_D_then_T200	F	RCT
Drug	D_then_T200_RCT	RCT	Cell_line.Tx4_D_then_T200	Plate.99	PIGO	-2	0.16152100986384	pearson	1	Ttest_pvalue	Coefficient_of_eigenassay	SVD_pCMs_only3CT	NoPrepr	SVD	7648	RCT-Tx4_D_then_T200	F	RCT
Drug	D_then_T200_RCT	RCT	Cell_line.Tx4_D_then_T200	Plate.99	PIGP	-2	0.658577024626749	pearson	1	Ttest_pvalue	Coefficient_of_eigenassay	SVD_pCMs_only3CT	NoPrepr	SVD	2138	RCT-Tx4_D_then_T200	F	RCT
Drug	D_then_T200_RCT	RCT	Cell_line.Tx4_D_then_T200	Plate.99	PIGQ	-2	-0.0184374963331079	pearson	1	Ttest_pvalue	Coefficient_of_eigenassay	SVD_pCMs_only3CT	NoPrepr	SVD	11618	RCT-Tx4_D_then_T200	F	RCT
Drug	D_then_T200_RCT	RCT	Cell_line.Tx4_D_then_T200	Plate.99	PIGS	-2	0.0580091140510323	pearson	1	Ttest_pvalue	Coefficient_of_eigenassay	SVD_pCMs_only3CT	NoPrepr	SVD	10444	RCT-Tx4_D_then_T200	F	RCT
Drug	D_then_T200_RCT	RCT	Cell_line.Tx4_D_then_T200	Plate.99	PIGT	-2	0.523774282476515	pearson	1	Ttest_pvalue	Coefficient_of_eigenassay	SVD_pCMs_only3CT	NoPrepr	SVD	2895	RCT-Tx4_D_then_T200	F	RCT
Drug	D_then_T200_RCT	RCT	Cell_line.Tx4_D_then_T200	Plate.99	PIGU	-2	-1.27046642830906	pearson	1	Ttest_pvalue	Coefficient_of_eigenassay	SVD_pCMs_only3CT	NoPrepr	SVD	664	RCT-Tx4_D_then_T200	F	RCT
Drug	D_then_T200_RCT	RCT	Cell_line.Tx4_D_then_T200	Plate.99	PIGV	-2	0.908915032138213	pearson	1	Ttest_pvalue	Coefficient_of_eigenassay	SVD_pCMs_only3CT	NoPrepr	SVD	1238	RCT-Tx4_D_then_T200	F	RCT
Drug	D_then_T200_RCT	RCT	Cell_line.Tx4_D_then_T200	Plate.99	PIGX	-2	-1.27173224876719	pearson	1	Ttest_pvalue	Coefficient_of_eigenassay	SVD_pCMs_only3CT	NoPrepr	SVD	662	RCT-Tx4_D_then_T200	F	RCT
Drug	D_then_T200_RCT	RCT	Cell_line.Tx4_D_then_T200	Plate.99	PIGZ	-2	-0.137137054157515	pearson	1	Ttest_pvalue	Coefficient_of_eigenassay	SVD_pCMs_only3CT	NoPrepr	SVD	8234	RCT-Tx4_D_then_T200	F	RCT
Drug	D_then_T200_RCT	RCT	Cell_line.Tx4_D_then_T200	Plate.99	PIH1D1	-2	0.084885869707277	pearson	1	Ttest_pvalue	Coefficient_of_eigenassay	SVD_pCMs_only3CT	NoPrepr	SVD	9660	RCT-Tx4_D_then_T200	F	RCT
Drug	D_then_T200_RCT	RCT	Cell_line.Tx4_D_then_T200	Plate.99	PIH1D2	-2	0.241150650918065	pearson	1	Ttest_pvalue	Coefficient_of_eigenassay	SVD_pCMs_only3CT	NoPrepr	SVD	6105	RCT-Tx4_D_then_T200	F	RCT
Drug	D_then_T200_RCT	RCT	Cell_line.Tx4_D_then_T200	Plate.99	PIK3AP1	-2	0	pearson	1	Ttest_pvalue	Coefficient_of_eigenassay	SVD_pCMs_only3CT	NoPrepr	SVD	13769.5	RCT-Tx4_D_then_T200	F	RCT
Drug	D_then_T200_RCT	RCT	Cell_line.Tx4_D_then_T200	Plate.99	PIK3C2A	-2	-0.305542839821458	pearson	1	Ttest_pvalue	Coefficient_of_eigenassay	SVD_pCMs_only3CT	NoPrepr	SVD	5101	RCT-Tx4_D_then_T200	F	RCT
Drug	D_then_T200_RCT	RCT	Cell_line.Tx4_D_then_T200	Plate.99	PIK3C2B	-2	-0.239486205102369	pearson	1	Ttest_pvalue	Coefficient_of_eigenassay	SVD_pCMs_only3CT	NoPrepr	SVD	6137	RCT-Tx4_D_then_T200	F	RCT
Drug	D_then_T200_RCT	RCT	Cell_line.Tx4_D_then_T200	Plate.99	PIK3C2G	-2	0	pearson	1	Ttest_pvalue	Coefficient_of_eigenassay	SVD_pCMs_only3CT	NoPrepr	SVD	13769.5	RCT-Tx4_D_then_T200	F	RCT
Drug	D_then_T200_RCT	RCT	Cell_line.Tx4_D_then_T200	Plate.99	PIK3C3	-2	0.263298224351129	pearson	1	Ttest_pvalue	Coefficient_of_eigenassay	SVD_pCMs_only3CT	NoPrepr	SVD	5730	RCT-Tx4_D_then_T200	F	RCT
Drug	D_then_T200_RCT	RCT	Cell_line.Tx4_D_then_T200	Plate.99	PIK3CA	-2	-0.493268110276587	pearson	1	Ttest_pvalue	Coefficient_of_eigenassay	SVD_pCMs_only3CT	NoPrepr	SVD	3117	RCT-Tx4_D_then_T200	F	RCT
Drug	D_then_T200_RCT	RCT	Cell_line.Tx4_D_then_T200	Plate.99	PIK3CB	-2	0.188181402643491	pearson	1	Ttest_pvalue	Coefficient_of_eigenassay	SVD_pCMs_only3CT	NoPrepr	SVD	7093	RCT-Tx4_D_then_T200	F	RCT
Drug	D_then_T200_RCT	RCT	Cell_line.Tx4_D_then_T200	Plate.99	PIK3CD	-2	-0.0274048553398788	pearson	1	Ttest_pvalue	Coefficient_of_eigenassay	SVD_pCMs_only3CT	NoPrepr	SVD	11349	RCT-Tx4_D_then_T200	F	RCT
Drug	D_then_T200_RCT	RCT	Cell_line.Tx4_D_then_T200	Plate.99	PIK3CG	-2	0	pearson	1	Ttest_pvalue	Coefficient_of_eigenassay	SVD_pCMs_only3CT	NoPrepr	SVD	13769.5	RCT-Tx4_D_then_T200	F	RCT
Drug	D_then_T200_RCT	RCT	Cell_line.Tx4_D_then_T200	Plate.99	PIK3IP1	-2	0.337087252254837	pearson	1	Ttest_pvalue	Coefficient_of_eigenassay	SVD_pCMs_only3CT	NoPrepr	SVD	4693	RCT-Tx4_D_then_T200	F	RCT
Drug	D_then_T200_RCT	RCT	Cell_line.Tx4_D_then_T200	Plate.99	PIK3R1	-2	0.0329122377093117	pearson	1	Ttest_pvalue	Coefficient_of_eigenassay	SVD_pCMs_only3CT	NoPrepr	SVD	11183	RCT-Tx4_D_then_T200	F	RCT
Drug	D_then_T200_RCT	RCT	Cell_line.Tx4_D_then_T200	Plate.99	PIK3R2	-2	-0.730800314150009	pearson	1	Ttest_pvalue	Coefficient_of_eigenassay	SVD_pCMs_only3CT	NoPrepr	SVD	1794	RCT-Tx4_D_then_T200	F	RCT
Drug	D_then_T200_RCT	RCT	Cell_line.Tx4_D_then_T200	Plate.99	PIK3R3	-2	0.293723620908209	pearson	1	Ttest_pvalue	Coefficient_of_eigenassay	SVD_pCMs_only3CT	NoPrepr	SVD	5272	RCT-Tx4_D_then_T200	F	RCT
Drug	D_then_T200_RCT	RCT	Cell_line.Tx4_D_then_T200	Plate.99	PIK3R4	-2	0.166593596832294	pearson	1	Ttest_pvalue	Coefficient_of_eigenassay	SVD_pCMs_only3CT	NoPrepr	SVD	7543	RCT-Tx4_D_then_T200	F	RCT
Drug	D_then_T200_RCT	RCT	Cell_line.Tx4_D_then_T200	Plate.99	PIKFYVE	-2	-0.126103787255169	pearson	1	Ttest_pvalue	Coefficient_of_eigenassay	SVD_pCMs_only3CT	NoPrepr	SVD	8537	RCT-Tx4_D_then_T200	F	RCT
Drug	D_then_T200_RCT	RCT	Cell_line.Tx4_D_then_T200	Plate.99	PILRA	-2	-0.0266411324380632	pearson	1	Ttest_pvalue	Coefficient_of_eigenassay	SVD_pCMs_only3CT	NoPrepr	SVD	11373	RCT-Tx4_D_then_T200	F	RCT
Drug	D_then_T200_RCT	RCT	Cell_line.Tx4_D_then_T200	Plate.99	PILRB	-2	0	pearson	1	Ttest_pvalue	Coefficient_of_eigenassay	SVD_pCMs_only3CT	NoPrepr	SVD	13769.5	RCT-Tx4_D_then_T200	F	RCT
Drug	D_then_T200_RCT	RCT	Cell_line.Tx4_D_then_T200	Plate.99	PIM1	-2	-0.128465707572906	pearson	1	Ttest_pvalue	Coefficient_of_eigenassay	SVD_pCMs_only3CT	NoPrepr	SVD	8476	RCT-Tx4_D_then_T200	F	RCT
Drug	D_then_T200_RCT	RCT	Cell_line.Tx4_D_then_T200	Plate.99	PIM2	-2	0.145261855176117	pearson	1	Ttest_pvalue	Coefficient_of_eigenassay	SVD_pCMs_only3CT	NoPrepr	SVD	8026	RCT-Tx4_D_then_T200	F	RCT
Drug	D_then_T200_RCT	RCT	Cell_line.Tx4_D_then_T200	Plate.99	PIM3	-2	-0.0802435764732077	pearson	1	Ttest_pvalue	Coefficient_of_eigenassay	SVD_pCMs_only3CT	NoPrepr	SVD	9796	RCT-Tx4_D_then_T200	F	RCT
Drug	D_then_T200_RCT	RCT	Cell_line.Tx4_D_then_T200	Plate.99	PIMREG	-2	-0.772111424026833	pearson	1	Ttest_pvalue	Coefficient_of_eigenassay	SVD_pCMs_only3CT	NoPrepr	SVD	1614	RCT-Tx4_D_then_T200	F	RCT
Drug	D_then_T200_RCT	RCT	Cell_line.Tx4_D_then_T200	Plate.99	PIN1	-2	0.354846733284358	pearson	1	Ttest_pvalue	Coefficient_of_eigenassay	SVD_pCMs_only3CT	NoPrepr	SVD	4479	RCT-Tx4_D_then_T200	F	RCT
Drug	D_then_T200_RCT	RCT	Cell_line.Tx4_D_then_T200	Plate.99	PIN4	-2	-0.41844208948996	pearson	1	Ttest_pvalue	Coefficient_of_eigenassay	SVD_pCMs_only3CT	NoPrepr	SVD	3761	RCT-Tx4_D_then_T200	F	RCT
Drug	D_then_T200_RCT	RCT	Cell_line.Tx4_D_then_T200	Plate.99	PINK1	-2	-0.0561575903440476	pearson	1	Ttest_pvalue	Coefficient_of_eigenassay	SVD_pCMs_only3CT	NoPrepr	SVD	10502	RCT-Tx4_D_then_T200	F	RCT
Drug	D_then_T200_RCT	RCT	Cell_line.Tx4_D_then_T200	Plate.99	PINLYP	-2	0	pearson	1	Ttest_pvalue	Coefficient_of_eigenassay	SVD_pCMs_only3CT	NoPrepr	SVD	13769.5	RCT-Tx4_D_then_T200	F	RCT
Drug	D_then_T200_RCT	RCT	Cell_line.Tx4_D_then_T200	Plate.99	PINX1	-2	0.713498768383619	pearson	1	Ttest_pvalue	Coefficient_of_eigenassay	SVD_pCMs_only3CT	NoPrepr	SVD	1885	RCT-Tx4_D_then_T200	F	RCT
Drug	D_then_T200_RCT	RCT	Cell_line.Tx4_D_then_T200	Plate.99	PIP4K2A	-2	0.160354365973318	pearson	1	Ttest_pvalue	Coefficient_of_eigenassay	SVD_pCMs_only3CT	NoPrepr	SVD	7667	RCT-Tx4_D_then_T200	F	RCT
Drug	D_then_T200_RCT	RCT	Cell_line.Tx4_D_then_T200	Plate.99	PIP4K2B	-2	0	pearson	1	Ttest_pvalue	Coefficient_of_eigenassay	SVD_pCMs_only3CT	NoPrepr	SVD	13769.5	RCT-Tx4_D_then_T200	F	RCT
Drug	D_then_T200_RCT	RCT	Cell_line.Tx4_D_then_T200	Plate.99	PIP4K2C	-2	0.289450057173645	pearson	1	Ttest_pvalue	Coefficient_of_eigenassay	SVD_pCMs_only3CT	NoPrepr	SVD	5328	RCT-Tx4_D_then_T200	F	RCT
Drug	D_then_T200_RCT	RCT	Cell_line.Tx4_D_then_T200	Plate.99	PIP4P1	-2	0.147317884556081	pearson	1	Ttest_pvalue	Coefficient_of_eigenassay	SVD_pCMs_only3CT	NoPrepr	SVD	7973	RCT-Tx4_D_then_T200	F	RCT
Drug	D_then_T200_RCT	RCT	Cell_line.Tx4_D_then_T200	Plate.99	PIP4P2	-2	0.0809632409029816	pearson	1	Ttest_pvalue	Coefficient_of_eigenassay	SVD_pCMs_only3CT	NoPrepr	SVD	9776	RCT-Tx4_D_then_T200	F	RCT
Drug	D_then_T200_RCT	RCT	Cell_line.Tx4_D_then_T200	Plate.99	PIP5K1A	-2	0.113683088295904	pearson	1	Ttest_pvalue	Coefficient_of_eigenassay	SVD_pCMs_only3CT	NoPrepr	SVD	8887	RCT-Tx4_D_then_T200	F	RCT
Drug	D_then_T200_RCT	RCT	Cell_line.Tx4_D_then_T200	Plate.99	PIP5K1B	-2	-0.177261547405354	pearson	1	Ttest_pvalue	Coefficient_of_eigenassay	SVD_pCMs_only3CT	NoPrepr	SVD	7315	RCT-Tx4_D_then_T200	F	RCT
Drug	D_then_T200_RCT	RCT	Cell_line.Tx4_D_then_T200	Plate.99	PIP5K1C	-2	0.00841123896249072	pearson	1	Ttest_pvalue	Coefficient_of_eigenassay	SVD_pCMs_only3CT	NoPrepr	SVD	11956	RCT-Tx4_D_then_T200	F	RCT
Drug	D_then_T200_RCT	RCT	Cell_line.Tx4_D_then_T200	Plate.99	PIP5KL1	-2	0	pearson	1	Ttest_pvalue	Coefficient_of_eigenassay	SVD_pCMs_only3CT	NoPrepr	SVD	13769.5	RCT-Tx4_D_then_T200	F	RCT
Drug	D_then_T200_RCT	RCT	Cell_line.Tx4_D_then_T200	Plate.99	PIPOX	-2	0.735707134374617	pearson	1	Ttest_pvalue	Coefficient_of_eigenassay	SVD_pCMs_only3CT	NoPrepr	SVD	1777	RCT-Tx4_D_then_T200	F	RCT
Drug	D_then_T200_RCT	RCT	Cell_line.Tx4_D_then_T200	Plate.99	PIR	-2	0	pearson	1	Ttest_pvalue	Coefficient_of_eigenassay	SVD_pCMs_only3CT	NoPrepr	SVD	13769.5	RCT-Tx4_D_then_T200	F	RCT
Drug	D_then_T200_RCT	RCT	Cell_line.Tx4_D_then_T200	Plate.99	PIRT	-2	0	pearson	1	Ttest_pvalue	Coefficient_of_eigenassay	SVD_pCMs_only3CT	NoPrepr	SVD	13769.5	RCT-Tx4_D_then_T200	F	RCT
Drug	D_then_T200_RCT	RCT	Cell_line.Tx4_D_then_T200	Plate.99	PISD	-2	-0.12540399608803	pearson	1	Ttest_pvalue	Coefficient_of_eigenassay	SVD_pCMs_only3CT	NoPrepr	SVD	8556	RCT-Tx4_D_then_T200	F	RCT
Drug	D_then_T200_RCT	RCT	Cell_line.Tx4_D_then_T200	Plate.99	PITHD1	-2	0.349078061100326	pearson	1	Ttest_pvalue	Coefficient_of_eigenassay	SVD_pCMs_only3CT	NoPrepr	SVD	4557	RCT-Tx4_D_then_T200	F	RCT
Drug	D_then_T200_RCT	RCT	Cell_line.Tx4_D_then_T200	Plate.99	PITPNA	-2	-0.125937908468513	pearson	1	Ttest_pvalue	Coefficient_of_eigenassay	SVD_pCMs_only3CT	NoPrepr	SVD	8544	RCT-Tx4_D_then_T200	F	RCT
Drug	D_then_T200_RCT	RCT	Cell_line.Tx4_D_then_T200	Plate.99	PITPNB	-2	-0.309487781764304	pearson	1	Ttest_pvalue	Coefficient_of_eigenassay	SVD_pCMs_only3CT	NoPrepr	SVD	5042	RCT-Tx4_D_then_T200	F	RCT
Drug	D_then_T200_RCT	RCT	Cell_line.Tx4_D_then_T200	Plate.99	PITPNC1	-2	-0.317734378878175	pearson	1	Ttest_pvalue	Coefficient_of_eigenassay	SVD_pCMs_only3CT	NoPrepr	SVD	4958	RCT-Tx4_D_then_T200	F	RCT
Drug	D_then_T200_RCT	RCT	Cell_line.Tx4_D_then_T200	Plate.99	PITPNM1	-2	0.500213246269193	pearson	1	Ttest_pvalue	Coefficient_of_eigenassay	SVD_pCMs_only3CT	NoPrepr	SVD	3068	RCT-Tx4_D_then_T200	F	RCT
Drug	D_then_T200_RCT	RCT	Cell_line.Tx4_D_then_T200	Plate.99	PITPNM2	-2	-0.321085170177663	pearson	1	Ttest_pvalue	Coefficient_of_eigenassay	SVD_pCMs_only3CT	NoPrepr	SVD	4913	RCT-Tx4_D_then_T200	F	RCT
Drug	D_then_T200_RCT	RCT	Cell_line.Tx4_D_then_T200	Plate.99	PITPNM3	-2	-0.189070144013183	pearson	1	Ttest_pvalue	Coefficient_of_eigenassay	SVD_pCMs_only3CT	NoPrepr	SVD	7074	RCT-Tx4_D_then_T200	F	RCT
Drug	D_then_T200_RCT	RCT	Cell_line.Tx4_D_then_T200	Plate.99	PITRM1	-2	0.177514257408186	pearson	1	Ttest_pvalue	Coefficient_of_eigenassay	SVD_pCMs_only3CT	NoPrepr	SVD	7304	RCT-Tx4_D_then_T200	F	RCT
Drug	D_then_T200_RCT	RCT	Cell_line.Tx4_D_then_T200	Plate.99	PITX1	-2	0	pearson	1	Ttest_pvalue	Coefficient_of_eigenassay	SVD_pCMs_only3CT	NoPrepr	SVD	13769.5	RCT-Tx4_D_then_T200	F	RCT
Drug	D_then_T200_RCT	RCT	Cell_line.Tx4_D_then_T200	Plate.99	PITX2	-2	0.019393908067804	pearson	1	Ttest_pvalue	Coefficient_of_eigenassay	SVD_pCMs_only3CT	NoPrepr	SVD	11590	RCT-Tx4_D_then_T200	F	RCT
Drug	D_then_T200_RCT	RCT	Cell_line.Tx4_D_then_T200	Plate.99	PITX3	-2	0	pearson	1	Ttest_pvalue	Coefficient_of_eigenassay	SVD_pCMs_only3CT	NoPrepr	SVD	13769.5	RCT-Tx4_D_then_T200	F	RCT
Drug	D_then_T200_RCT	RCT	Cell_line.Tx4_D_then_T200	Plate.99	PIWIL2	-2	0	pearson	1	Ttest_pvalue	Coefficient_of_eigenassay	SVD_pCMs_only3CT	NoPrepr	SVD	13769.5	RCT-Tx4_D_then_T200	F	RCT
Drug	D_then_T200_RCT	RCT	Cell_line.Tx4_D_then_T200	Plate.99	PIWIL3	-2	0	pearson	1	Ttest_pvalue	Coefficient_of_eigenassay	SVD_pCMs_only3CT	NoPrepr	SVD	13769.5	RCT-Tx4_D_then_T200	F	RCT
Drug	D_then_T200_RCT	RCT	Cell_line.Tx4_D_then_T200	Plate.99	PIWIL4	-2	0	pearson	1	Ttest_pvalue	Coefficient_of_eigenassay	SVD_pCMs_only3CT	NoPrepr	SVD	13769.5	RCT-Tx4_D_then_T200	F	RCT
Drug	D_then_T200_RCT	RCT	Cell_line.Tx4_D_then_T200	Plate.99	PJA1	-2	-0.241056995466229	pearson	1	Ttest_pvalue	Coefficient_of_eigenassay	SVD_pCMs_only3CT	NoPrepr	SVD	6108	RCT-Tx4_D_then_T200	F	RCT
Drug	D_then_T200_RCT	RCT	Cell_line.Tx4_D_then_T200	Plate.99	PJA2	-2	-0.419797369891845	pearson	1	Ttest_pvalue	Coefficient_of_eigenassay	SVD_pCMs_only3CT	NoPrepr	SVD	3745	RCT-Tx4_D_then_T200	F	RCT
Drug	D_then_T200_RCT	RCT	Cell_line.Tx4_D_then_T200	Plate.99	PJVK	-2	-0.302752721563736	pearson	1	Ttest_pvalue	Coefficient_of_eigenassay	SVD_pCMs_only3CT	NoPrepr	SVD	5142	RCT-Tx4_D_then_T200	F	RCT
Drug	D_then_T200_RCT	RCT	Cell_line.Tx4_D_then_T200	Plate.99	PKD1	-2	-0.475489341035595	pearson	1	Ttest_pvalue	Coefficient_of_eigenassay	SVD_pCMs_only3CT	NoPrepr	SVD	3284	RCT-Tx4_D_then_T200	F	RCT
Drug	D_then_T200_RCT	RCT	Cell_line.Tx4_D_then_T200	Plate.99	PKD1L1	-2	-0.00139227921121438	pearson	1	Ttest_pvalue	Coefficient_of_eigenassay	SVD_pCMs_only3CT	NoPrepr	SVD	12189	RCT-Tx4_D_then_T200	F	RCT
Drug	D_then_T200_RCT	RCT	Cell_line.Tx4_D_then_T200	Plate.99	PKD1L2	-2	-2.5672014446763	pearson	1	Ttest_pvalue	Coefficient_of_eigenassay	SVD_pCMs_only3CT	NoPrepr	SVD	130	RCT-Tx4_D_then_T200	F	RCT
Drug	D_then_T200_RCT	RCT	Cell_line.Tx4_D_then_T200	Plate.99	PKD1L3	-2	0	pearson	1	Ttest_pvalue	Coefficient_of_eigenassay	SVD_pCMs_only3CT	NoPrepr	SVD	13769.5	RCT-Tx4_D_then_T200	F	RCT
Drug	D_then_T200_RCT	RCT	Cell_line.Tx4_D_then_T200	Plate.99	PKD2	-2	-0.120189656167599	pearson	1	Ttest_pvalue	Coefficient_of_eigenassay	SVD_pCMs_only3CT	NoPrepr	SVD	8704	RCT-Tx4_D_then_T200	F	RCT
Drug	D_then_T200_RCT	RCT	Cell_line.Tx4_D_then_T200	Plate.99	PKD2L2	-2	0	pearson	1	Ttest_pvalue	Coefficient_of_eigenassay	SVD_pCMs_only3CT	NoPrepr	SVD	13769.5	RCT-Tx4_D_then_T200	F	RCT
Drug	D_then_T200_RCT	RCT	Cell_line.Tx4_D_then_T200	Plate.99	PKDCC	-2	0.493582006885176	pearson	1	Ttest_pvalue	Coefficient_of_eigenassay	SVD_pCMs_only3CT	NoPrepr	SVD	3116	RCT-Tx4_D_then_T200	F	RCT
Drug	D_then_T200_RCT	RCT	Cell_line.Tx4_D_then_T200	Plate.99	PKDREJ	-2	-0.514590088054922	pearson	1	Ttest_pvalue	Coefficient_of_eigenassay	SVD_pCMs_only3CT	NoPrepr	SVD	2964	RCT-Tx4_D_then_T200	F	RCT
Drug	D_then_T200_RCT	RCT	Cell_line.Tx4_D_then_T200	Plate.99	PKHD1L1	-2	0	pearson	1	Ttest_pvalue	Coefficient_of_eigenassay	SVD_pCMs_only3CT	NoPrepr	SVD	13769.5	RCT-Tx4_D_then_T200	F	RCT
Drug	D_then_T200_RCT	RCT	Cell_line.Tx4_D_then_T200	Plate.99	PKIA	-2	-0.114004249763331	pearson	1	Ttest_pvalue	Coefficient_of_eigenassay	SVD_pCMs_only3CT	NoPrepr	SVD	8880	RCT-Tx4_D_then_T200	F	RCT
Drug	D_then_T200_RCT	RCT	Cell_line.Tx4_D_then_T200	Plate.99	PKIB	-2	0.196193585115565	pearson	1	Ttest_pvalue	Coefficient_of_eigenassay	SVD_pCMs_only3CT	NoPrepr	SVD	6920	RCT-Tx4_D_then_T200	F	RCT
Drug	D_then_T200_RCT	RCT	Cell_line.Tx4_D_then_T200	Plate.99	PKIG	-2	0.235055034662613	pearson	1	Ttest_pvalue	Coefficient_of_eigenassay	SVD_pCMs_only3CT	NoPrepr	SVD	6215	RCT-Tx4_D_then_T200	F	RCT
Drug	D_then_T200_RCT	RCT	Cell_line.Tx4_D_then_T200	Plate.99	PKM	-2	-0.910809033030777	pearson	1	Ttest_pvalue	Coefficient_of_eigenassay	SVD_pCMs_only3CT	NoPrepr	SVD	1234	RCT-Tx4_D_then_T200	F	RCT
Drug	D_then_T200_RCT	RCT	Cell_line.Tx4_D_then_T200	Plate.99	PKMYT1	-2	-0.357757281349937	pearson	1	Ttest_pvalue	Coefficient_of_eigenassay	SVD_pCMs_only3CT	NoPrepr	SVD	4440	RCT-Tx4_D_then_T200	F	RCT
Drug	D_then_T200_RCT	RCT	Cell_line.Tx4_D_then_T200	Plate.99	PKN1	-2	0.0991246025491786	pearson	1	Ttest_pvalue	Coefficient_of_eigenassay	SVD_pCMs_only3CT	NoPrepr	SVD	9275	RCT-Tx4_D_then_T200	F	RCT
Drug	D_then_T200_RCT	RCT	Cell_line.Tx4_D_then_T200	Plate.99	PKN2	-2	0.122458864029876	pearson	1	Ttest_pvalue	Coefficient_of_eigenassay	SVD_pCMs_only3CT	NoPrepr	SVD	8640	RCT-Tx4_D_then_T200	F	RCT
Drug	D_then_T200_RCT	RCT	Cell_line.Tx4_D_then_T200	Plate.99	PKN3	-2	-0.255577528929715	pearson	1	Ttest_pvalue	Coefficient_of_eigenassay	SVD_pCMs_only3CT	NoPrepr	SVD	5842	RCT-Tx4_D_then_T200	F	RCT
Drug	D_then_T200_RCT	RCT	Cell_line.Tx4_D_then_T200	Plate.99	PKNOX1	-2	-1.11365267455648	pearson	1	Ttest_pvalue	Coefficient_of_eigenassay	SVD_pCMs_only3CT	NoPrepr	SVD	859	RCT-Tx4_D_then_T200	F	RCT
Drug	D_then_T200_RCT	RCT	Cell_line.Tx4_D_then_T200	Plate.99	PKNOX2	-2	-0.00566482865457569	pearson	1	Ttest_pvalue	Coefficient_of_eigenassay	SVD_pCMs_only3CT	NoPrepr	SVD	12046	RCT-Tx4_D_then_T200	F	RCT
Drug	D_then_T200_RCT	RCT	Cell_line.Tx4_D_then_T200	Plate.99	PKP2	-2	0.330714287905574	pearson	1	Ttest_pvalue	Coefficient_of_eigenassay	SVD_pCMs_only3CT	NoPrepr	SVD	4793	RCT-Tx4_D_then_T200	F	RCT
Drug	D_then_T200_RCT	RCT	Cell_line.Tx4_D_then_T200	Plate.99	PKP4	-2	-1.8753176214568	pearson	1	Ttest_pvalue	Coefficient_of_eigenassay	SVD_pCMs_only3CT	NoPrepr	SVD	288	RCT-Tx4_D_then_T200	F	RCT
Drug	D_then_T200_RCT	RCT	Cell_line.Tx4_D_then_T200	Plate.99	PLA1A	-2	0	pearson	1	Ttest_pvalue	Coefficient_of_eigenassay	SVD_pCMs_only3CT	NoPrepr	SVD	13769.5	RCT-Tx4_D_then_T200	F	RCT
Drug	D_then_T200_RCT	RCT	Cell_line.Tx4_D_then_T200	Plate.99	PLA2G12A	-2	-0.763587210396091	pearson	1	Ttest_pvalue	Coefficient_of_eigenassay	SVD_pCMs_only3CT	NoPrepr	SVD	1642	RCT-Tx4_D_then_T200	F	RCT
Drug	D_then_T200_RCT	RCT	Cell_line.Tx4_D_then_T200	Plate.99	PLA2G15	-2	0.232887434902055	pearson	1	Ttest_pvalue	Coefficient_of_eigenassay	SVD_pCMs_only3CT	NoPrepr	SVD	6242	RCT-Tx4_D_then_T200	F	RCT
Drug	D_then_T200_RCT	RCT	Cell_line.Tx4_D_then_T200	Plate.99	PLA2G16	-2	0.198682078836973	pearson	1	Ttest_pvalue	Coefficient_of_eigenassay	SVD_pCMs_only3CT	NoPrepr	SVD	6871	RCT-Tx4_D_then_T200	F	RCT
Drug	D_then_T200_RCT	RCT	Cell_line.Tx4_D_then_T200	Plate.99	PLA2G3	-2	0	pearson	1	Ttest_pvalue	Coefficient_of_eigenassay	SVD_pCMs_only3CT	NoPrepr	SVD	13769.5	RCT-Tx4_D_then_T200	F	RCT
Drug	D_then_T200_RCT	RCT	Cell_line.Tx4_D_then_T200	Plate.99	PLA2G4A	-2	0	pearson	1	Ttest_pvalue	Coefficient_of_eigenassay	SVD_pCMs_only3CT	NoPrepr	SVD	13769.5	RCT-Tx4_D_then_T200	F	RCT
Drug	D_then_T200_RCT	RCT	Cell_line.Tx4_D_then_T200	Plate.99	PLA2G4B	-2	0	pearson	1	Ttest_pvalue	Coefficient_of_eigenassay	SVD_pCMs_only3CT	NoPrepr	SVD	13769.5	RCT-Tx4_D_then_T200	F	RCT
Drug	D_then_T200_RCT	RCT	Cell_line.Tx4_D_then_T200	Plate.99	PLA2G4C	-2	0.440124660750038	pearson	1	Ttest_pvalue	Coefficient_of_eigenassay	SVD_pCMs_only3CT	NoPrepr	SVD	3567	RCT-Tx4_D_then_T200	F	RCT
Drug	D_then_T200_RCT	RCT	Cell_line.Tx4_D_then_T200	Plate.99	PLA2G6	-2	-0.152059254653857	pearson	1	Ttest_pvalue	Coefficient_of_eigenassay	SVD_pCMs_only3CT	NoPrepr	SVD	7849	RCT-Tx4_D_then_T200	F	RCT
Drug	D_then_T200_RCT	RCT	Cell_line.Tx4_D_then_T200	Plate.99	PLA2R1	-2	0	pearson	1	Ttest_pvalue	Coefficient_of_eigenassay	SVD_pCMs_only3CT	NoPrepr	SVD	13769.5	RCT-Tx4_D_then_T200	F	RCT
Drug	D_then_T200_RCT	RCT	Cell_line.Tx4_D_then_T200	Plate.99	PLAA	-2	0.186717338765588	pearson	1	Ttest_pvalue	Coefficient_of_eigenassay	SVD_pCMs_only3CT	NoPrepr	SVD	7113	RCT-Tx4_D_then_T200	F	RCT
Drug	D_then_T200_RCT	RCT	Cell_line.Tx4_D_then_T200	Plate.99	PLAC1	-2	-0.0953594695318111	pearson	1	Ttest_pvalue	Coefficient_of_eigenassay	SVD_pCMs_only3CT	NoPrepr	SVD	9378	RCT-Tx4_D_then_T200	F	RCT
Drug	D_then_T200_RCT	RCT	Cell_line.Tx4_D_then_T200	Plate.99	PLAC4	-2	0	pearson	1	Ttest_pvalue	Coefficient_of_eigenassay	SVD_pCMs_only3CT	NoPrepr	SVD	13769.5	RCT-Tx4_D_then_T200	F	RCT
Drug	D_then_T200_RCT	RCT	Cell_line.Tx4_D_then_T200	Plate.99	PLAC8	-2	0	pearson	1	Ttest_pvalue	Coefficient_of_eigenassay	SVD_pCMs_only3CT	NoPrepr	SVD	13769.5	RCT-Tx4_D_then_T200	F	RCT
Drug	D_then_T200_RCT	RCT	Cell_line.Tx4_D_then_T200	Plate.99	PLAC8L1	-2	0	pearson	1	Ttest_pvalue	Coefficient_of_eigenassay	SVD_pCMs_only3CT	NoPrepr	SVD	13769.5	RCT-Tx4_D_then_T200	F	RCT
Drug	D_then_T200_RCT	RCT	Cell_line.Tx4_D_then_T200	Plate.99	PLAC9	-2	0	pearson	1	Ttest_pvalue	Coefficient_of_eigenassay	SVD_pCMs_only3CT	NoPrepr	SVD	13769.5	RCT-Tx4_D_then_T200	F	RCT
Drug	D_then_T200_RCT	RCT	Cell_line.Tx4_D_then_T200	Plate.99	PLAG1	-2	0.0979342773839573	pearson	1	Ttest_pvalue	Coefficient_of_eigenassay	SVD_pCMs_only3CT	NoPrepr	SVD	9309	RCT-Tx4_D_then_T200	F	RCT
Drug	D_then_T200_RCT	RCT	Cell_line.Tx4_D_then_T200	Plate.99	PLAGL1	-2	-1.06096145588518	pearson	1	Ttest_pvalue	Coefficient_of_eigenassay	SVD_pCMs_only3CT	NoPrepr	SVD	938	RCT-Tx4_D_then_T200	F	RCT
Drug	D_then_T200_RCT	RCT	Cell_line.Tx4_D_then_T200	Plate.99	PLAGL2	-2	0.0633441066527041	pearson	1	Ttest_pvalue	Coefficient_of_eigenassay	SVD_pCMs_only3CT	NoPrepr	SVD	10261	RCT-Tx4_D_then_T200	F	RCT
Drug	D_then_T200_RCT	RCT	Cell_line.Tx4_D_then_T200	Plate.99	PLAT	-2	-1.29671665465837	pearson	1	Ttest_pvalue	Coefficient_of_eigenassay	SVD_pCMs_only3CT	NoPrepr	SVD	631	RCT-Tx4_D_then_T200	F	RCT
Drug	D_then_T200_RCT	RCT	Cell_line.Tx4_D_then_T200	Plate.99	PLAU	-2	0.950563263405646	pearson	1	Ttest_pvalue	Coefficient_of_eigenassay	SVD_pCMs_only3CT	NoPrepr	SVD	1137	RCT-Tx4_D_then_T200	F	RCT
Drug	D_then_T200_RCT	RCT	Cell_line.Tx4_D_then_T200	Plate.99	PLAUR	-2	-0.24800550337928	pearson	1	Ttest_pvalue	Coefficient_of_eigenassay	SVD_pCMs_only3CT	NoPrepr	SVD	5970	RCT-Tx4_D_then_T200	F	RCT
Drug	D_then_T200_RCT	RCT	Cell_line.Tx4_D_then_T200	Plate.99	PLB1	-2	-0.15117731530794	pearson	1	Ttest_pvalue	Coefficient_of_eigenassay	SVD_pCMs_only3CT	NoPrepr	SVD	7875	RCT-Tx4_D_then_T200	F	RCT
Drug	D_then_T200_RCT	RCT	Cell_line.Tx4_D_then_T200	Plate.99	PLBD1	-2	0.416561277709607	pearson	1	Ttest_pvalue	Coefficient_of_eigenassay	SVD_pCMs_only3CT	NoPrepr	SVD	3790	RCT-Tx4_D_then_T200	F	RCT
Drug	D_then_T200_RCT	RCT	Cell_line.Tx4_D_then_T200	Plate.99	PLBD2	-2	0.351071417362857	pearson	1	Ttest_pvalue	Coefficient_of_eigenassay	SVD_pCMs_only3CT	NoPrepr	SVD	4533	RCT-Tx4_D_then_T200	F	RCT
Drug	D_then_T200_RCT	RCT	Cell_line.Tx4_D_then_T200	Plate.99	PLCB1	-2	0.00199659168989585	pearson	1	Ttest_pvalue	Coefficient_of_eigenassay	SVD_pCMs_only3CT	NoPrepr	SVD	12168	RCT-Tx4_D_then_T200	F	RCT
Drug	D_then_T200_RCT	RCT	Cell_line.Tx4_D_then_T200	Plate.99	PLCB2	-2	-1.24193438630905	pearson	1	Ttest_pvalue	Coefficient_of_eigenassay	SVD_pCMs_only3CT	NoPrepr	SVD	695	RCT-Tx4_D_then_T200	F	RCT
Drug	D_then_T200_RCT	RCT	Cell_line.Tx4_D_then_T200	Plate.99	PLCB3	-2	0.304789716378247	pearson	1	Ttest_pvalue	Coefficient_of_eigenassay	SVD_pCMs_only3CT	NoPrepr	SVD	5116	RCT-Tx4_D_then_T200	F	RCT
Drug	D_then_T200_RCT	RCT	Cell_line.Tx4_D_then_T200	Plate.99	PLCB4	-2	0.358327310922671	pearson	1	Ttest_pvalue	Coefficient_of_eigenassay	SVD_pCMs_only3CT	NoPrepr	SVD	4434	RCT-Tx4_D_then_T200	F	RCT
Drug	D_then_T200_RCT	RCT	Cell_line.Tx4_D_then_T200	Plate.99	PLCD1	-2	0.565408522899602	pearson	1	Ttest_pvalue	Coefficient_of_eigenassay	SVD_pCMs_only3CT	NoPrepr	SVD	2633	RCT-Tx4_D_then_T200	F	RCT
Drug	D_then_T200_RCT	RCT	Cell_line.Tx4_D_then_T200	Plate.99	PLCD3	-2	0.440583048275609	pearson	1	Ttest_pvalue	Coefficient_of_eigenassay	SVD_pCMs_only3CT	NoPrepr	SVD	3565	RCT-Tx4_D_then_T200	F	RCT
Drug	D_then_T200_RCT	RCT	Cell_line.Tx4_D_then_T200	Plate.99	PLCD4	-2	-0.113664181617028	pearson	1	Ttest_pvalue	Coefficient_of_eigenassay	SVD_pCMs_only3CT	NoPrepr	SVD	8888	RCT-Tx4_D_then_T200	F	RCT
Drug	D_then_T200_RCT	RCT	Cell_line.Tx4_D_then_T200	Plate.99	PLCE1	-2	0.0257218243320511	pearson	1	Ttest_pvalue	Coefficient_of_eigenassay	SVD_pCMs_only3CT	NoPrepr	SVD	11399	RCT-Tx4_D_then_T200	F	RCT
Drug	D_then_T200_RCT	RCT	Cell_line.Tx4_D_then_T200	Plate.99	PLCG1	-2	-0.606688542494461	pearson	1	Ttest_pvalue	Coefficient_of_eigenassay	SVD_pCMs_only3CT	NoPrepr	SVD	2403	RCT-Tx4_D_then_T200	F	RCT
Drug	D_then_T200_RCT	RCT	Cell_line.Tx4_D_then_T200	Plate.99	PLCG2	-2	-0.977748696071073	pearson	1	Ttest_pvalue	Coefficient_of_eigenassay	SVD_pCMs_only3CT	NoPrepr	SVD	1083	RCT-Tx4_D_then_T200	F	RCT
Drug	D_then_T200_RCT	RCT	Cell_line.Tx4_D_then_T200	Plate.99	PLCH1	-2	0	pearson	1	Ttest_pvalue	Coefficient_of_eigenassay	SVD_pCMs_only3CT	NoPrepr	SVD	13769.5	RCT-Tx4_D_then_T200	F	RCT
Drug	D_then_T200_RCT	RCT	Cell_line.Tx4_D_then_T200	Plate.99	PLCL1	-2	0.311233141939234	pearson	1	Ttest_pvalue	Coefficient_of_eigenassay	SVD_pCMs_only3CT	NoPrepr	SVD	5026	RCT-Tx4_D_then_T200	F	RCT
Drug	D_then_T200_RCT	RCT	Cell_line.Tx4_D_then_T200	Plate.99	PLCL2	-2	-0.96544115276297	pearson	1	Ttest_pvalue	Coefficient_of_eigenassay	SVD_pCMs_only3CT	NoPrepr	SVD	1110	RCT-Tx4_D_then_T200	F	RCT
Drug	D_then_T200_RCT	RCT	Cell_line.Tx4_D_then_T200	Plate.99	PLCXD2	-2	0	pearson	1	Ttest_pvalue	Coefficient_of_eigenassay	SVD_pCMs_only3CT	NoPrepr	SVD	13769.5	RCT-Tx4_D_then_T200	F	RCT
Drug	D_then_T200_RCT	RCT	Cell_line.Tx4_D_then_T200	Plate.99	PLCXD3	-2	-0.41275915088789	pearson	1	Ttest_pvalue	Coefficient_of_eigenassay	SVD_pCMs_only3CT	NoPrepr	SVD	3831	RCT-Tx4_D_then_T200	F	RCT
Drug	D_then_T200_RCT	RCT	Cell_line.Tx4_D_then_T200	Plate.99	PLD1	-2	-0.277143238128454	pearson	1	Ttest_pvalue	Coefficient_of_eigenassay	SVD_pCMs_only3CT	NoPrepr	SVD	5511	RCT-Tx4_D_then_T200	F	RCT
Drug	D_then_T200_RCT	RCT	Cell_line.Tx4_D_then_T200	Plate.99	PLD2	-2	0.0409166533157754	pearson	1	Ttest_pvalue	Coefficient_of_eigenassay	SVD_pCMs_only3CT	NoPrepr	SVD	10941	RCT-Tx4_D_then_T200	F	RCT
Drug	D_then_T200_RCT	RCT	Cell_line.Tx4_D_then_T200	Plate.99	PLD3	-2	0.503683843375713	pearson	1	Ttest_pvalue	Coefficient_of_eigenassay	SVD_pCMs_only3CT	NoPrepr	SVD	3044	RCT-Tx4_D_then_T200	F	RCT
Drug	D_then_T200_RCT	RCT	Cell_line.Tx4_D_then_T200	Plate.99	PLD5	-2	1.52196409459234	pearson	1	Ttest_pvalue	Coefficient_of_eigenassay	SVD_pCMs_only3CT	NoPrepr	SVD	463	RCT-Tx4_D_then_T200	F	RCT
Drug	D_then_T200_RCT	RCT	Cell_line.Tx4_D_then_T200	Plate.99	PLD6	-2	0	pearson	1	Ttest_pvalue	Coefficient_of_eigenassay	SVD_pCMs_only3CT	NoPrepr	SVD	13769.5	RCT-Tx4_D_then_T200	F	RCT
Drug	D_then_T200_RCT	RCT	Cell_line.Tx4_D_then_T200	Plate.99	PLEC	-2	-0.796776994588687	pearson	1	Ttest_pvalue	Coefficient_of_eigenassay	SVD_pCMs_only3CT	NoPrepr	SVD	1536	RCT-Tx4_D_then_T200	F	RCT
Drug	D_then_T200_RCT	RCT	Cell_line.Tx4_D_then_T200	Plate.99	PLEK2	-2	1.80079941946612	pearson	1	Ttest_pvalue	Coefficient_of_eigenassay	SVD_pCMs_only3CT	NoPrepr	SVD	316	RCT-Tx4_D_then_T200	F	RCT
Drug	D_then_T200_RCT	RCT	Cell_line.Tx4_D_then_T200	Plate.99	PLEKHA1	-2	-0.528009805900761	pearson	1	Ttest_pvalue	Coefficient_of_eigenassay	SVD_pCMs_only3CT	NoPrepr	SVD	2868	RCT-Tx4_D_then_T200	F	RCT
Drug	D_then_T200_RCT	RCT	Cell_line.Tx4_D_then_T200	Plate.99	PLEKHA2	-2	-2.31252827860506	pearson	1	Ttest_pvalue	Coefficient_of_eigenassay	SVD_pCMs_only3CT	NoPrepr	SVD	177	RCT-Tx4_D_then_T200	F	RCT
Drug	D_then_T200_RCT	RCT	Cell_line.Tx4_D_then_T200	Plate.99	PLEKHA3	-2	-0.497339489603058	pearson	1	Ttest_pvalue	Coefficient_of_eigenassay	SVD_pCMs_only3CT	NoPrepr	SVD	3086	RCT-Tx4_D_then_T200	F	RCT
Drug	D_then_T200_RCT	RCT	Cell_line.Tx4_D_then_T200	Plate.99	PLEKHA4	-2	0.0248549461201969	pearson	1	Ttest_pvalue	Coefficient_of_eigenassay	SVD_pCMs_only3CT	NoPrepr	SVD	11430	RCT-Tx4_D_then_T200	F	RCT
Drug	D_then_T200_RCT	RCT	Cell_line.Tx4_D_then_T200	Plate.99	PLEKHA5	-2	-0.721262628965767	pearson	1	Ttest_pvalue	Coefficient_of_eigenassay	SVD_pCMs_only3CT	NoPrepr	SVD	1847	RCT-Tx4_D_then_T200	F	RCT
Drug	D_then_T200_RCT	RCT	Cell_line.Tx4_D_then_T200	Plate.99	PLEKHA6	-2	-0.752893320716121	pearson	1	Ttest_pvalue	Coefficient_of_eigenassay	SVD_pCMs_only3CT	NoPrepr	SVD	1702	RCT-Tx4_D_then_T200	F	RCT
Drug	D_then_T200_RCT	RCT	Cell_line.Tx4_D_then_T200	Plate.99	PLEKHA7	-2	-0.804608772186831	pearson	1	Ttest_pvalue	Coefficient_of_eigenassay	SVD_pCMs_only3CT	NoPrepr	SVD	1513	RCT-Tx4_D_then_T200	F	RCT
Drug	D_then_T200_RCT	RCT	Cell_line.Tx4_D_then_T200	Plate.99	PLEKHA8	-2	-1.10181815877265	pearson	1	Ttest_pvalue	Coefficient_of_eigenassay	SVD_pCMs_only3CT	NoPrepr	SVD	876	RCT-Tx4_D_then_T200	F	RCT
Drug	D_then_T200_RCT	RCT	Cell_line.Tx4_D_then_T200	Plate.99	PLEKHB1	-2	0.0463712143125312	pearson	1	Ttest_pvalue	Coefficient_of_eigenassay	SVD_pCMs_only3CT	NoPrepr	SVD	10780	RCT-Tx4_D_then_T200	F	RCT
Drug	D_then_T200_RCT	RCT	Cell_line.Tx4_D_then_T200	Plate.99	PLEKHB2	-2	0.721282531937272	pearson	1	Ttest_pvalue	Coefficient_of_eigenassay	SVD_pCMs_only3CT	NoPrepr	SVD	1846	RCT-Tx4_D_then_T200	F	RCT
Drug	D_then_T200_RCT	RCT	Cell_line.Tx4_D_then_T200	Plate.99	PLEKHD1	-2	0	pearson	1	Ttest_pvalue	Coefficient_of_eigenassay	SVD_pCMs_only3CT	NoPrepr	SVD	13769.5	RCT-Tx4_D_then_T200	F	RCT
Drug	D_then_T200_RCT	RCT	Cell_line.Tx4_D_then_T200	Plate.99	PLEKHF1	-2	0.122912629967684	pearson	1	Ttest_pvalue	Coefficient_of_eigenassay	SVD_pCMs_only3CT	NoPrepr	SVD	8623	RCT-Tx4_D_then_T200	F	RCT
Drug	D_then_T200_RCT	RCT	Cell_line.Tx4_D_then_T200	Plate.99	PLEKHF2	-2	0.716776190824511	pearson	1	Ttest_pvalue	Coefficient_of_eigenassay	SVD_pCMs_only3CT	NoPrepr	SVD	1873	RCT-Tx4_D_then_T200	F	RCT
Drug	D_then_T200_RCT	RCT	Cell_line.Tx4_D_then_T200	Plate.99	PLEKHG1	-2	-0.163246173719416	pearson	1	Ttest_pvalue	Coefficient_of_eigenassay	SVD_pCMs_only3CT	NoPrepr	SVD	7619	RCT-Tx4_D_then_T200	F	RCT
Drug	D_then_T200_RCT	RCT	Cell_line.Tx4_D_then_T200	Plate.99	PLEKHG2	-2	-0.115956191002094	pearson	1	Ttest_pvalue	Coefficient_of_eigenassay	SVD_pCMs_only3CT	NoPrepr	SVD	8833	RCT-Tx4_D_then_T200	F	RCT
Drug	D_then_T200_RCT	RCT	Cell_line.Tx4_D_then_T200	Plate.99	PLEKHG3	-2	-0.287696128287858	pearson	1	Ttest_pvalue	Coefficient_of_eigenassay	SVD_pCMs_only3CT	NoPrepr	SVD	5348	RCT-Tx4_D_then_T200	F	RCT
Drug	D_then_T200_RCT	RCT	Cell_line.Tx4_D_then_T200	Plate.99	PLEKHG4	-2	-0.0510254699093494	pearson	1	Ttest_pvalue	Coefficient_of_eigenassay	SVD_pCMs_only3CT	NoPrepr	SVD	10642	RCT-Tx4_D_then_T200	F	RCT
Drug	D_then_T200_RCT	RCT	Cell_line.Tx4_D_then_T200	Plate.99	PLEKHG4B	-2	-0.635930252115331	pearson	1	Ttest_pvalue	Coefficient_of_eigenassay	SVD_pCMs_only3CT	NoPrepr	SVD	2246	RCT-Tx4_D_then_T200	F	RCT
Drug	D_then_T200_RCT	RCT	Cell_line.Tx4_D_then_T200	Plate.99	PLEKHG5	-2	-0.335110458248809	pearson	1	Ttest_pvalue	Coefficient_of_eigenassay	SVD_pCMs_only3CT	NoPrepr	SVD	4723	RCT-Tx4_D_then_T200	F	RCT
Drug	D_then_T200_RCT	RCT	Cell_line.Tx4_D_then_T200	Plate.99	PLEKHG6	-2	0	pearson	1	Ttest_pvalue	Coefficient_of_eigenassay	SVD_pCMs_only3CT	NoPrepr	SVD	13769.5	RCT-Tx4_D_then_T200	F	RCT
Drug	D_then_T200_RCT	RCT	Cell_line.Tx4_D_then_T200	Plate.99	PLEKHG7	-2	-5.00080065284699	pearson	1	Ttest_pvalue	Coefficient_of_eigenassay	SVD_pCMs_only3CT	NoPrepr	SVD	17	RCT-Tx4_D_then_T200	F	RCT
Drug	D_then_T200_RCT	RCT	Cell_line.Tx4_D_then_T200	Plate.99	PLEKHH1	-2	-1.63809427455875	pearson	1	Ttest_pvalue	Coefficient_of_eigenassay	SVD_pCMs_only3CT	NoPrepr	SVD	393	RCT-Tx4_D_then_T200	F	RCT
Drug	D_then_T200_RCT	RCT	Cell_line.Tx4_D_then_T200	Plate.99	PLEKHH2	-2	0	pearson	1	Ttest_pvalue	Coefficient_of_eigenassay	SVD_pCMs_only3CT	NoPrepr	SVD	13769.5	RCT-Tx4_D_then_T200	F	RCT
Drug	D_then_T200_RCT	RCT	Cell_line.Tx4_D_then_T200	Plate.99	PLEKHH3	-2	0.0773475977142292	pearson	1	Ttest_pvalue	Coefficient_of_eigenassay	SVD_pCMs_only3CT	NoPrepr	SVD	9871	RCT-Tx4_D_then_T200	F	RCT
Drug	D_then_T200_RCT	RCT	Cell_line.Tx4_D_then_T200	Plate.99	PLEKHJ1	-2	0.0439879546145637	pearson	1	Ttest_pvalue	Coefficient_of_eigenassay	SVD_pCMs_only3CT	NoPrepr	SVD	10843	RCT-Tx4_D_then_T200	F	RCT
Drug	D_then_T200_RCT	RCT	Cell_line.Tx4_D_then_T200	Plate.99	PLEKHM1	-2	0.555693287008478	pearson	1	Ttest_pvalue	Coefficient_of_eigenassay	SVD_pCMs_only3CT	NoPrepr	SVD	2697	RCT-Tx4_D_then_T200	F	RCT
Drug	D_then_T200_RCT	RCT	Cell_line.Tx4_D_then_T200	Plate.99	PLEKHM2	-2	0.0151124032873557	pearson	1	Ttest_pvalue	Coefficient_of_eigenassay	SVD_pCMs_only3CT	NoPrepr	SVD	11732	RCT-Tx4_D_then_T200	F	RCT
Drug	D_then_T200_RCT	RCT	Cell_line.Tx4_D_then_T200	Plate.99	PLEKHM3	-2	-0.0824126830927744	pearson	1	Ttest_pvalue	Coefficient_of_eigenassay	SVD_pCMs_only3CT	NoPrepr	SVD	9731	RCT-Tx4_D_then_T200	F	RCT
Drug	D_then_T200_RCT	RCT	Cell_line.Tx4_D_then_T200	Plate.99	PLEKHO1	-2	0.180112688339035	pearson	1	Ttest_pvalue	Coefficient_of_eigenassay	SVD_pCMs_only3CT	NoPrepr	SVD	7251	RCT-Tx4_D_then_T200	F	RCT
Drug	D_then_T200_RCT	RCT	Cell_line.Tx4_D_then_T200	Plate.99	PLEKHO2	-2	-0.137316113785205	pearson	1	Ttest_pvalue	Coefficient_of_eigenassay	SVD_pCMs_only3CT	NoPrepr	SVD	8228	RCT-Tx4_D_then_T200	F	RCT
Drug	D_then_T200_RCT	RCT	Cell_line.Tx4_D_then_T200	Plate.99	PLET1	-2	0	pearson	1	Ttest_pvalue	Coefficient_of_eigenassay	SVD_pCMs_only3CT	NoPrepr	SVD	13769.5	RCT-Tx4_D_then_T200	F	RCT
Drug	D_then_T200_RCT	RCT	Cell_line.Tx4_D_then_T200	Plate.99	PLGRKT	-2	0.262436986951174	pearson	1	Ttest_pvalue	Coefficient_of_eigenassay	SVD_pCMs_only3CT	NoPrepr	SVD	5745	RCT-Tx4_D_then_T200	F	RCT
Drug	D_then_T200_RCT	RCT	Cell_line.Tx4_D_then_T200	Plate.99	PLIN1	-2	0	pearson	1	Ttest_pvalue	Coefficient_of_eigenassay	SVD_pCMs_only3CT	NoPrepr	SVD	13769.5	RCT-Tx4_D_then_T200	F	RCT
Drug	D_then_T200_RCT	RCT	Cell_line.Tx4_D_then_T200	Plate.99	PLIN2	-2	-0.0465351739227926	pearson	1	Ttest_pvalue	Coefficient_of_eigenassay	SVD_pCMs_only3CT	NoPrepr	SVD	10774	RCT-Tx4_D_then_T200	F	RCT
Drug	D_then_T200_RCT	RCT	Cell_line.Tx4_D_then_T200	Plate.99	PLIN3	-2	0.0296433990454962	pearson	1	Ttest_pvalue	Coefficient_of_eigenassay	SVD_pCMs_only3CT	NoPrepr	SVD	11278	RCT-Tx4_D_then_T200	F	RCT
Drug	D_then_T200_RCT	RCT	Cell_line.Tx4_D_then_T200	Plate.99	PLIN4	-2	-0.619503735483455	pearson	1	Ttest_pvalue	Coefficient_of_eigenassay	SVD_pCMs_only3CT	NoPrepr	SVD	2331	RCT-Tx4_D_then_T200	F	RCT
Drug	D_then_T200_RCT	RCT	Cell_line.Tx4_D_then_T200	Plate.99	PLIN5	-2	-1.3409447546649	pearson	1	Ttest_pvalue	Coefficient_of_eigenassay	SVD_pCMs_only3CT	NoPrepr	SVD	588	RCT-Tx4_D_then_T200	F	RCT
Drug	D_then_T200_RCT	RCT	Cell_line.Tx4_D_then_T200	Plate.99	PLK1	-2	-0.885528403487459	pearson	1	Ttest_pvalue	Coefficient_of_eigenassay	SVD_pCMs_only3CT	NoPrepr	SVD	1288	RCT-Tx4_D_then_T200	F	RCT
Drug	D_then_T200_RCT	RCT	Cell_line.Tx4_D_then_T200	Plate.99	PLK2	-2	2.44365429068933	pearson	1	Ttest_pvalue	Coefficient_of_eigenassay	SVD_pCMs_only3CT	NoPrepr	SVD	151	RCT-Tx4_D_then_T200	F	RCT
Drug	D_then_T200_RCT	RCT	Cell_line.Tx4_D_then_T200	Plate.99	PLK3	-2	0.620174342571082	pearson	1	Ttest_pvalue	Coefficient_of_eigenassay	SVD_pCMs_only3CT	NoPrepr	SVD	2326	RCT-Tx4_D_then_T200	F	RCT
Drug	D_then_T200_RCT	RCT	Cell_line.Tx4_D_then_T200	Plate.99	PLK4	-2	-0.407130790534467	pearson	1	Ttest_pvalue	Coefficient_of_eigenassay	SVD_pCMs_only3CT	NoPrepr	SVD	3887	RCT-Tx4_D_then_T200	F	RCT
Drug	D_then_T200_RCT	RCT	Cell_line.Tx4_D_then_T200	Plate.99	PLK5	-2	0	pearson	1	Ttest_pvalue	Coefficient_of_eigenassay	SVD_pCMs_only3CT	NoPrepr	SVD	13769.5	RCT-Tx4_D_then_T200	F	RCT
Drug	D_then_T200_RCT	RCT	Cell_line.Tx4_D_then_T200	Plate.99	PLLP	-2	0	pearson	1	Ttest_pvalue	Coefficient_of_eigenassay	SVD_pCMs_only3CT	NoPrepr	SVD	13769.5	RCT-Tx4_D_then_T200	F	RCT
Drug	D_then_T200_RCT	RCT	Cell_line.Tx4_D_then_T200	Plate.99	PLN	-2	0.228708635628619	pearson	1	Ttest_pvalue	Coefficient_of_eigenassay	SVD_pCMs_only3CT	NoPrepr	SVD	6308	RCT-Tx4_D_then_T200	F	RCT
Drug	D_then_T200_RCT	RCT	Cell_line.Tx4_D_then_T200	Plate.99	PLOD1	-2	0.0793800631115898	pearson	1	Ttest_pvalue	Coefficient_of_eigenassay	SVD_pCMs_only3CT	NoPrepr	SVD	9817	RCT-Tx4_D_then_T200	F	RCT
Drug	D_then_T200_RCT	RCT	Cell_line.Tx4_D_then_T200	Plate.99	PLOD2	-2	-0.094018320309349	pearson	1	Ttest_pvalue	Coefficient_of_eigenassay	SVD_pCMs_only3CT	NoPrepr	SVD	9418	RCT-Tx4_D_then_T200	F	RCT
Drug	D_then_T200_RCT	RCT	Cell_line.Tx4_D_then_T200	Plate.99	PLOD3	-2	0.172633325138877	pearson	1	Ttest_pvalue	Coefficient_of_eigenassay	SVD_pCMs_only3CT	NoPrepr	SVD	7409	RCT-Tx4_D_then_T200	F	RCT
Drug	D_then_T200_RCT	RCT	Cell_line.Tx4_D_then_T200	Plate.99	PLP1	-2	0	pearson	1	Ttest_pvalue	Coefficient_of_eigenassay	SVD_pCMs_only3CT	NoPrepr	SVD	13769.5	RCT-Tx4_D_then_T200	F	RCT
Drug	D_then_T200_RCT	RCT	Cell_line.Tx4_D_then_T200	Plate.99	PLP2	-2	0.417561023611692	pearson	1	Ttest_pvalue	Coefficient_of_eigenassay	SVD_pCMs_only3CT	NoPrepr	SVD	3775	RCT-Tx4_D_then_T200	F	RCT
Drug	D_then_T200_RCT	RCT	Cell_line.Tx4_D_then_T200	Plate.99	PLPBP	-2	0.178374726755108	pearson	1	Ttest_pvalue	Coefficient_of_eigenassay	SVD_pCMs_only3CT	NoPrepr	SVD	7291	RCT-Tx4_D_then_T200	F	RCT
Drug	D_then_T200_RCT	RCT	Cell_line.Tx4_D_then_T200	Plate.99	PLPP1	-2	-0.147309724730992	pearson	1	Ttest_pvalue	Coefficient_of_eigenassay	SVD_pCMs_only3CT	NoPrepr	SVD	7974	RCT-Tx4_D_then_T200	F	RCT
Drug	D_then_T200_RCT	RCT	Cell_line.Tx4_D_then_T200	Plate.99	PLPP2	-2	0	pearson	1	Ttest_pvalue	Coefficient_of_eigenassay	SVD_pCMs_only3CT	NoPrepr	SVD	13769.5	RCT-Tx4_D_then_T200	F	RCT
Drug	D_then_T200_RCT	RCT	Cell_line.Tx4_D_then_T200	Plate.99	PLPP3	-2	0.0906542597508402	pearson	1	Ttest_pvalue	Coefficient_of_eigenassay	SVD_pCMs_only3CT	NoPrepr	SVD	9494	RCT-Tx4_D_then_T200	F	RCT
Drug	D_then_T200_RCT	RCT	Cell_line.Tx4_D_then_T200	Plate.99	PLPP4	-2	0	pearson	1	Ttest_pvalue	Coefficient_of_eigenassay	SVD_pCMs_only3CT	NoPrepr	SVD	13769.5	RCT-Tx4_D_then_T200	F	RCT
Drug	D_then_T200_RCT	RCT	Cell_line.Tx4_D_then_T200	Plate.99	PLPP5	-2	-1.90058388228615	pearson	1	Ttest_pvalue	Coefficient_of_eigenassay	SVD_pCMs_only3CT	NoPrepr	SVD	278	RCT-Tx4_D_then_T200	F	RCT
Drug	D_then_T200_RCT	RCT	Cell_line.Tx4_D_then_T200	Plate.99	PLPP6	-2	0.00889263173326078	pearson	1	Ttest_pvalue	Coefficient_of_eigenassay	SVD_pCMs_only3CT	NoPrepr	SVD	11940	RCT-Tx4_D_then_T200	F	RCT
Drug	D_then_T200_RCT	RCT	Cell_line.Tx4_D_then_T200	Plate.99	PLPP7	-2	-1.01685703030425	pearson	1	Ttest_pvalue	Coefficient_of_eigenassay	SVD_pCMs_only3CT	NoPrepr	SVD	1011	RCT-Tx4_D_then_T200	F	RCT
Drug	D_then_T200_RCT	RCT	Cell_line.Tx4_D_then_T200	Plate.99	PLPPR2	-2	0.228718051241113	pearson	1	Ttest_pvalue	Coefficient_of_eigenassay	SVD_pCMs_only3CT	NoPrepr	SVD	6307	RCT-Tx4_D_then_T200	F	RCT
Drug	D_then_T200_RCT	RCT	Cell_line.Tx4_D_then_T200	Plate.99	PLPPR3	-2	0.251624921607074	pearson	1	Ttest_pvalue	Coefficient_of_eigenassay	SVD_pCMs_only3CT	NoPrepr	SVD	5913	RCT-Tx4_D_then_T200	F	RCT
Drug	D_then_T200_RCT	RCT	Cell_line.Tx4_D_then_T200	Plate.99	PLPPR4	-2	0	pearson	1	Ttest_pvalue	Coefficient_of_eigenassay	SVD_pCMs_only3CT	NoPrepr	SVD	13769.5	RCT-Tx4_D_then_T200	F	RCT
Drug	D_then_T200_RCT	RCT	Cell_line.Tx4_D_then_T200	Plate.99	PLPPR5	-2	0	pearson	1	Ttest_pvalue	Coefficient_of_eigenassay	SVD_pCMs_only3CT	NoPrepr	SVD	13769.5	RCT-Tx4_D_then_T200	F	RCT
Drug	D_then_T200_RCT	RCT	Cell_line.Tx4_D_then_T200	Plate.99	PLRG1	-2	-0.375571620406114	pearson	1	Ttest_pvalue	Coefficient_of_eigenassay	SVD_pCMs_only3CT	NoPrepr	SVD	4231	RCT-Tx4_D_then_T200	F	RCT
Drug	D_then_T200_RCT	RCT	Cell_line.Tx4_D_then_T200	Plate.99	PLS1	-2	0.472841527239203	pearson	1	Ttest_pvalue	Coefficient_of_eigenassay	SVD_pCMs_only3CT	NoPrepr	SVD	3309	RCT-Tx4_D_then_T200	F	RCT
Drug	D_then_T200_RCT	RCT	Cell_line.Tx4_D_then_T200	Plate.99	PLS3	-2	0.878688198403461	pearson	1	Ttest_pvalue	Coefficient_of_eigenassay	SVD_pCMs_only3CT	NoPrepr	SVD	1297	RCT-Tx4_D_then_T200	F	RCT
Drug	D_then_T200_RCT	RCT	Cell_line.Tx4_D_then_T200	Plate.99	PLSCR1	-2	-0.057321239497986	pearson	1	Ttest_pvalue	Coefficient_of_eigenassay	SVD_pCMs_only3CT	NoPrepr	SVD	10460	RCT-Tx4_D_then_T200	F	RCT
Drug	D_then_T200_RCT	RCT	Cell_line.Tx4_D_then_T200	Plate.99	PLSCR4	-2	0.253694164825977	pearson	1	Ttest_pvalue	Coefficient_of_eigenassay	SVD_pCMs_only3CT	NoPrepr	SVD	5882	RCT-Tx4_D_then_T200	F	RCT
Drug	D_then_T200_RCT	RCT	Cell_line.Tx4_D_then_T200	Plate.99	PLSCR5	-2	0	pearson	1	Ttest_pvalue	Coefficient_of_eigenassay	SVD_pCMs_only3CT	NoPrepr	SVD	13769.5	RCT-Tx4_D_then_T200	F	RCT
Drug	D_then_T200_RCT	RCT	Cell_line.Tx4_D_then_T200	Plate.99	PLTP	-2	1.11447017186192	pearson	1	Ttest_pvalue	Coefficient_of_eigenassay	SVD_pCMs_only3CT	NoPrepr	SVD	856	RCT-Tx4_D_then_T200	F	RCT
Drug	D_then_T200_RCT	RCT	Cell_line.Tx4_D_then_T200	Plate.99	PLVAP	-2	-2.12807845496493	pearson	1	Ttest_pvalue	Coefficient_of_eigenassay	SVD_pCMs_only3CT	NoPrepr	SVD	212	RCT-Tx4_D_then_T200	F	RCT
Drug	D_then_T200_RCT	RCT	Cell_line.Tx4_D_then_T200	Plate.99	PLXDC1	-2	-1.22131971919866	pearson	1	Ttest_pvalue	Coefficient_of_eigenassay	SVD_pCMs_only3CT	NoPrepr	SVD	722	RCT-Tx4_D_then_T200	F	RCT
Drug	D_then_T200_RCT	RCT	Cell_line.Tx4_D_then_T200	Plate.99	PLXDC2	-2	0.703762842934292	pearson	1	Ttest_pvalue	Coefficient_of_eigenassay	SVD_pCMs_only3CT	NoPrepr	SVD	1924	RCT-Tx4_D_then_T200	F	RCT
Drug	D_then_T200_RCT	RCT	Cell_line.Tx4_D_then_T200	Plate.99	PLXNA1	-2	-0.332301205337581	pearson	1	Ttest_pvalue	Coefficient_of_eigenassay	SVD_pCMs_only3CT	NoPrepr	SVD	4767	RCT-Tx4_D_then_T200	F	RCT
Drug	D_then_T200_RCT	RCT	Cell_line.Tx4_D_then_T200	Plate.99	PLXNA2	-2	-0.566133218040318	pearson	1	Ttest_pvalue	Coefficient_of_eigenassay	SVD_pCMs_only3CT	NoPrepr	SVD	2624	RCT-Tx4_D_then_T200	F	RCT
Drug	D_then_T200_RCT	RCT	Cell_line.Tx4_D_then_T200	Plate.99	PLXNA3	-2	-0.0680127205036799	pearson	1	Ttest_pvalue	Coefficient_of_eigenassay	SVD_pCMs_only3CT	NoPrepr	SVD	10135	RCT-Tx4_D_then_T200	F	RCT
Drug	D_then_T200_RCT	RCT	Cell_line.Tx4_D_then_T200	Plate.99	PLXNA4	-2	-1.02497987408291	pearson	1	Ttest_pvalue	Coefficient_of_eigenassay	SVD_pCMs_only3CT	NoPrepr	SVD	999	RCT-Tx4_D_then_T200	F	RCT
Drug	D_then_T200_RCT	RCT	Cell_line.Tx4_D_then_T200	Plate.99	PLXNB1	-2	-0.0605636526369576	pearson	1	Ttest_pvalue	Coefficient_of_eigenassay	SVD_pCMs_only3CT	NoPrepr	SVD	10370	RCT-Tx4_D_then_T200	F	RCT
Drug	D_then_T200_RCT	RCT	Cell_line.Tx4_D_then_T200	Plate.99	PLXNB2	-2	-0.131826655919166	pearson	1	Ttest_pvalue	Coefficient_of_eigenassay	SVD_pCMs_only3CT	NoPrepr	SVD	8382	RCT-Tx4_D_then_T200	F	RCT
Drug	D_then_T200_RCT	RCT	Cell_line.Tx4_D_then_T200	Plate.99	PLXNB3	-2	-0.126645915103426	pearson	1	Ttest_pvalue	Coefficient_of_eigenassay	SVD_pCMs_only3CT	NoPrepr	SVD	8523	RCT-Tx4_D_then_T200	F	RCT
Drug	D_then_T200_RCT	RCT	Cell_line.Tx4_D_then_T200	Plate.99	PLXNC1	-2	0.503228092524967	pearson	1	Ttest_pvalue	Coefficient_of_eigenassay	SVD_pCMs_only3CT	NoPrepr	SVD	3048	RCT-Tx4_D_then_T200	F	RCT
Drug	D_then_T200_RCT	RCT	Cell_line.Tx4_D_then_T200	Plate.99	PLXND1	-2	0.0154695616517417	pearson	1	Ttest_pvalue	Coefficient_of_eigenassay	SVD_pCMs_only3CT	NoPrepr	SVD	11723	RCT-Tx4_D_then_T200	F	RCT
Drug	D_then_T200_RCT	RCT	Cell_line.Tx4_D_then_T200	Plate.99	PM20D1	-2	-0.608186400651359	pearson	1	Ttest_pvalue	Coefficient_of_eigenassay	SVD_pCMs_only3CT	NoPrepr	SVD	2390	RCT-Tx4_D_then_T200	F	RCT
Drug	D_then_T200_RCT	RCT	Cell_line.Tx4_D_then_T200	Plate.99	PM20D2	-2	0.246398497604336	pearson	1	Ttest_pvalue	Coefficient_of_eigenassay	SVD_pCMs_only3CT	NoPrepr	SVD	6006	RCT-Tx4_D_then_T200	F	RCT
Drug	D_then_T200_RCT	RCT	Cell_line.Tx4_D_then_T200	Plate.99	PMAIP1	-2	-2.42305844680761	pearson	1	Ttest_pvalue	Coefficient_of_eigenassay	SVD_pCMs_only3CT	NoPrepr	SVD	158	RCT-Tx4_D_then_T200	F	RCT
Drug	D_then_T200_RCT	RCT	Cell_line.Tx4_D_then_T200	Plate.99	PMEL	-2	0	pearson	1	Ttest_pvalue	Coefficient_of_eigenassay	SVD_pCMs_only3CT	NoPrepr	SVD	13769.5	RCT-Tx4_D_then_T200	F	RCT
Drug	D_then_T200_RCT	RCT	Cell_line.Tx4_D_then_T200	Plate.99	PMEPA1	-2	0.332243310483638	pearson	1	Ttest_pvalue	Coefficient_of_eigenassay	SVD_pCMs_only3CT	NoPrepr	SVD	4768	RCT-Tx4_D_then_T200	F	RCT
Drug	D_then_T200_RCT	RCT	Cell_line.Tx4_D_then_T200	Plate.99	PMF1	-2	-0.597785537417608	pearson	1	Ttest_pvalue	Coefficient_of_eigenassay	SVD_pCMs_only3CT	NoPrepr	SVD	2455	RCT-Tx4_D_then_T200	F	RCT
Drug	D_then_T200_RCT	RCT	Cell_line.Tx4_D_then_T200	Plate.99	PMFBP1	-2	0	pearson	1	Ttest_pvalue	Coefficient_of_eigenassay	SVD_pCMs_only3CT	NoPrepr	SVD	13769.5	RCT-Tx4_D_then_T200	F	RCT
Drug	D_then_T200_RCT	RCT	Cell_line.Tx4_D_then_T200	Plate.99	PML	-2	0.0726302213934792	pearson	1	Ttest_pvalue	Coefficient_of_eigenassay	SVD_pCMs_only3CT	NoPrepr	SVD	10010	RCT-Tx4_D_then_T200	F	RCT
Drug	D_then_T200_RCT	RCT	Cell_line.Tx4_D_then_T200	Plate.99	PMM1	-2	-0.639034254458286	pearson	1	Ttest_pvalue	Coefficient_of_eigenassay	SVD_pCMs_only3CT	NoPrepr	SVD	2232	RCT-Tx4_D_then_T200	F	RCT
Drug	D_then_T200_RCT	RCT	Cell_line.Tx4_D_then_T200	Plate.99	PMM2	-2	-0.015559996987606	pearson	1	Ttest_pvalue	Coefficient_of_eigenassay	SVD_pCMs_only3CT	NoPrepr	SVD	11722	RCT-Tx4_D_then_T200	F	RCT
Drug	D_then_T200_RCT	RCT	Cell_line.Tx4_D_then_T200	Plate.99	PMP22	-2	0.193103336402892	pearson	1	Ttest_pvalue	Coefficient_of_eigenassay	SVD_pCMs_only3CT	NoPrepr	SVD	6989	RCT-Tx4_D_then_T200	F	RCT
Drug	D_then_T200_RCT	RCT	Cell_line.Tx4_D_then_T200	Plate.99	PMPCA	-2	0.138473258827319	pearson	1	Ttest_pvalue	Coefficient_of_eigenassay	SVD_pCMs_only3CT	NoPrepr	SVD	8197	RCT-Tx4_D_then_T200	F	RCT
Drug	D_then_T200_RCT	RCT	Cell_line.Tx4_D_then_T200	Plate.99	PMPCB	-2	-0.436975532993966	pearson	1	Ttest_pvalue	Coefficient_of_eigenassay	SVD_pCMs_only3CT	NoPrepr	SVD	3594	RCT-Tx4_D_then_T200	F	RCT
Drug	D_then_T200_RCT	RCT	Cell_line.Tx4_D_then_T200	Plate.99	PMS1	-2	0.0405971835298289	pearson	1	Ttest_pvalue	Coefficient_of_eigenassay	SVD_pCMs_only3CT	NoPrepr	SVD	10952	RCT-Tx4_D_then_T200	F	RCT
Drug	D_then_T200_RCT	RCT	Cell_line.Tx4_D_then_T200	Plate.99	PMS2	-2	0.437645758549956	pearson	1	Ttest_pvalue	Coefficient_of_eigenassay	SVD_pCMs_only3CT	NoPrepr	SVD	3585	RCT-Tx4_D_then_T200	F	RCT
Drug	D_then_T200_RCT	RCT	Cell_line.Tx4_D_then_T200	Plate.99	PMVK	-2	-0.0872187480443447	pearson	1	Ttest_pvalue	Coefficient_of_eigenassay	SVD_pCMs_only3CT	NoPrepr	SVD	9598	RCT-Tx4_D_then_T200	F	RCT
Drug	D_then_T200_RCT	RCT	Cell_line.Tx4_D_then_T200	Plate.99	PNCK	-2	-0.208338808024839	pearson	1	Ttest_pvalue	Coefficient_of_eigenassay	SVD_pCMs_only3CT	NoPrepr	SVD	6684	RCT-Tx4_D_then_T200	F	RCT
Drug	D_then_T200_RCT	RCT	Cell_line.Tx4_D_then_T200	Plate.99	PNISR	-2	-0.161881758798337	pearson	1	Ttest_pvalue	Coefficient_of_eigenassay	SVD_pCMs_only3CT	NoPrepr	SVD	7643	RCT-Tx4_D_then_T200	F	RCT
Drug	D_then_T200_RCT	RCT	Cell_line.Tx4_D_then_T200	Plate.99	PNKD	-2	0.114526060013146	pearson	1	Ttest_pvalue	Coefficient_of_eigenassay	SVD_pCMs_only3CT	NoPrepr	SVD	8865	RCT-Tx4_D_then_T200	F	RCT
Drug	D_then_T200_RCT	RCT	Cell_line.Tx4_D_then_T200	Plate.99	PNKP	-2	-0.0141381600632705	pearson	1	Ttest_pvalue	Coefficient_of_eigenassay	SVD_pCMs_only3CT	NoPrepr	SVD	11757	RCT-Tx4_D_then_T200	F	RCT
Drug	D_then_T200_RCT	RCT	Cell_line.Tx4_D_then_T200	Plate.99	PNLDC1	-2	0	pearson	1	Ttest_pvalue	Coefficient_of_eigenassay	SVD_pCMs_only3CT	NoPrepr	SVD	13769.5	RCT-Tx4_D_then_T200	F	RCT
Drug	D_then_T200_RCT	RCT	Cell_line.Tx4_D_then_T200	Plate.99	PNMA1	-2	0.318682795752579	pearson	1	Ttest_pvalue	Coefficient_of_eigenassay	SVD_pCMs_only3CT	NoPrepr	SVD	4944	RCT-Tx4_D_then_T200	F	RCT
Drug	D_then_T200_RCT	RCT	Cell_line.Tx4_D_then_T200	Plate.99	PNMA2	-2	-0.198470017399119	pearson	1	Ttest_pvalue	Coefficient_of_eigenassay	SVD_pCMs_only3CT	NoPrepr	SVD	6874	RCT-Tx4_D_then_T200	F	RCT
Drug	D_then_T200_RCT	RCT	Cell_line.Tx4_D_then_T200	Plate.99	PNMA3	-2	-0.735956617569272	pearson	1	Ttest_pvalue	Coefficient_of_eigenassay	SVD_pCMs_only3CT	NoPrepr	SVD	1774	RCT-Tx4_D_then_T200	F	RCT
Drug	D_then_T200_RCT	RCT	Cell_line.Tx4_D_then_T200	Plate.99	PNMA5	-2	0	pearson	1	Ttest_pvalue	Coefficient_of_eigenassay	SVD_pCMs_only3CT	NoPrepr	SVD	13769.5	RCT-Tx4_D_then_T200	F	RCT
Drug	D_then_T200_RCT	RCT	Cell_line.Tx4_D_then_T200	Plate.99	PNMA6A	-2	-0.14855909285362	pearson	1	Ttest_pvalue	Coefficient_of_eigenassay	SVD_pCMs_only3CT	NoPrepr	SVD	7944	RCT-Tx4_D_then_T200	F	RCT
Drug	D_then_T200_RCT	RCT	Cell_line.Tx4_D_then_T200	Plate.99	PNMA8A	-2	-1.22340370119749	pearson	1	Ttest_pvalue	Coefficient_of_eigenassay	SVD_pCMs_only3CT	NoPrepr	SVD	717	RCT-Tx4_D_then_T200	F	RCT
Drug	D_then_T200_RCT	RCT	Cell_line.Tx4_D_then_T200	Plate.99	PNMA8B	-2	-0.254415220742415	pearson	1	Ttest_pvalue	Coefficient_of_eigenassay	SVD_pCMs_only3CT	NoPrepr	SVD	5865	RCT-Tx4_D_then_T200	F	RCT
Drug	D_then_T200_RCT	RCT	Cell_line.Tx4_D_then_T200	Plate.99	PNMT	-2	-0.345447327024312	pearson	1	Ttest_pvalue	Coefficient_of_eigenassay	SVD_pCMs_only3CT	NoPrepr	SVD	4596	RCT-Tx4_D_then_T200	F	RCT
Drug	D_then_T200_RCT	RCT	Cell_line.Tx4_D_then_T200	Plate.99	PNN	-2	-0.418630694120009	pearson	1	Ttest_pvalue	Coefficient_of_eigenassay	SVD_pCMs_only3CT	NoPrepr	SVD	3757	RCT-Tx4_D_then_T200	F	RCT
Drug	D_then_T200_RCT	RCT	Cell_line.Tx4_D_then_T200	Plate.99	PNO1	-2	0.705059269193041	pearson	1	Ttest_pvalue	Coefficient_of_eigenassay	SVD_pCMs_only3CT	NoPrepr	SVD	1915	RCT-Tx4_D_then_T200	F	RCT
Drug	D_then_T200_RCT	RCT	Cell_line.Tx4_D_then_T200	Plate.99	PNP	-2	0.856586304773109	pearson	1	Ttest_pvalue	Coefficient_of_eigenassay	SVD_pCMs_only3CT	NoPrepr	SVD	1359	RCT-Tx4_D_then_T200	F	RCT
Drug	D_then_T200_RCT	RCT	Cell_line.Tx4_D_then_T200	Plate.99	PNPLA2	-2	0.0790736137730919	pearson	1	Ttest_pvalue	Coefficient_of_eigenassay	SVD_pCMs_only3CT	NoPrepr	SVD	9827	RCT-Tx4_D_then_T200	F	RCT
Drug	D_then_T200_RCT	RCT	Cell_line.Tx4_D_then_T200	Plate.99	PNPLA3	-2	0	pearson	1	Ttest_pvalue	Coefficient_of_eigenassay	SVD_pCMs_only3CT	NoPrepr	SVD	13769.5	RCT-Tx4_D_then_T200	F	RCT
Drug	D_then_T200_RCT	RCT	Cell_line.Tx4_D_then_T200	Plate.99	PNPLA4	-2	0.812703395467078	pearson	1	Ttest_pvalue	Coefficient_of_eigenassay	SVD_pCMs_only3CT	NoPrepr	SVD	1486	RCT-Tx4_D_then_T200	F	RCT
Drug	D_then_T200_RCT	RCT	Cell_line.Tx4_D_then_T200	Plate.99	PNPLA6	-2	-0.150534108052048	pearson	1	Ttest_pvalue	Coefficient_of_eigenassay	SVD_pCMs_only3CT	NoPrepr	SVD	7892	RCT-Tx4_D_then_T200	F	RCT
Drug	D_then_T200_RCT	RCT	Cell_line.Tx4_D_then_T200	Plate.99	PNPLA7	-2	-0.0983656133817049	pearson	1	Ttest_pvalue	Coefficient_of_eigenassay	SVD_pCMs_only3CT	NoPrepr	SVD	9299	RCT-Tx4_D_then_T200	F	RCT
Drug	D_then_T200_RCT	RCT	Cell_line.Tx4_D_then_T200	Plate.99	PNPLA8	-2	-0.175158397607714	pearson	1	Ttest_pvalue	Coefficient_of_eigenassay	SVD_pCMs_only3CT	NoPrepr	SVD	7360	RCT-Tx4_D_then_T200	F	RCT
Drug	D_then_T200_RCT	RCT	Cell_line.Tx4_D_then_T200	Plate.99	PNPO	-2	0.0781683290603077	pearson	1	Ttest_pvalue	Coefficient_of_eigenassay	SVD_pCMs_only3CT	NoPrepr	SVD	9850	RCT-Tx4_D_then_T200	F	RCT
Drug	D_then_T200_RCT	RCT	Cell_line.Tx4_D_then_T200	Plate.99	PNPT1	-2	0.420449466137711	pearson	1	Ttest_pvalue	Coefficient_of_eigenassay	SVD_pCMs_only3CT	NoPrepr	SVD	3737	RCT-Tx4_D_then_T200	F	RCT
Drug	D_then_T200_RCT	RCT	Cell_line.Tx4_D_then_T200	Plate.99	PNRC1	-2	0.466694115489641	pearson	1	Ttest_pvalue	Coefficient_of_eigenassay	SVD_pCMs_only3CT	NoPrepr	SVD	3350	RCT-Tx4_D_then_T200	F	RCT
Drug	D_then_T200_RCT	RCT	Cell_line.Tx4_D_then_T200	Plate.99	PNRC2	-2	-0.143334223742153	pearson	1	Ttest_pvalue	Coefficient_of_eigenassay	SVD_pCMs_only3CT	NoPrepr	SVD	8075	RCT-Tx4_D_then_T200	F	RCT
Drug	D_then_T200_RCT	RCT	Cell_line.Tx4_D_then_T200	Plate.99	POC1A	-2	-0.438521002019237	pearson	1	Ttest_pvalue	Coefficient_of_eigenassay	SVD_pCMs_only3CT	NoPrepr	SVD	3579	RCT-Tx4_D_then_T200	F	RCT
Drug	D_then_T200_RCT	RCT	Cell_line.Tx4_D_then_T200	Plate.99	POC1B	-2	0.0391696844108244	pearson	1	Ttest_pvalue	Coefficient_of_eigenassay	SVD_pCMs_only3CT	NoPrepr	SVD	10993	RCT-Tx4_D_then_T200	F	RCT
Drug	D_then_T200_RCT	RCT	Cell_line.Tx4_D_then_T200	Plate.99	POC5	-2	1.39091798724347	pearson	1	Ttest_pvalue	Coefficient_of_eigenassay	SVD_pCMs_only3CT	NoPrepr	SVD	551	RCT-Tx4_D_then_T200	F	RCT
Drug	D_then_T200_RCT	RCT	Cell_line.Tx4_D_then_T200	Plate.99	PODN	-2	-0.173671000330441	pearson	1	Ttest_pvalue	Coefficient_of_eigenassay	SVD_pCMs_only3CT	NoPrepr	SVD	7389	RCT-Tx4_D_then_T200	F	RCT
Drug	D_then_T200_RCT	RCT	Cell_line.Tx4_D_then_T200	Plate.99	PODNL1	-2	0	pearson	1	Ttest_pvalue	Coefficient_of_eigenassay	SVD_pCMs_only3CT	NoPrepr	SVD	13769.5	RCT-Tx4_D_then_T200	F	RCT
Drug	D_then_T200_RCT	RCT	Cell_line.Tx4_D_then_T200	Plate.99	PODXL	-2	-0.00109065526171225	pearson	1	Ttest_pvalue	Coefficient_of_eigenassay	SVD_pCMs_only3CT	NoPrepr	SVD	12200	RCT-Tx4_D_then_T200	F	RCT
Drug	D_then_T200_RCT	RCT	Cell_line.Tx4_D_then_T200	Plate.99	PODXL2	-2	0.0888969649865178	pearson	1	Ttest_pvalue	Coefficient_of_eigenassay	SVD_pCMs_only3CT	NoPrepr	SVD	9551	RCT-Tx4_D_then_T200	F	RCT
Drug	D_then_T200_RCT	RCT	Cell_line.Tx4_D_then_T200	Plate.99	POF1B	-2	0	pearson	1	Ttest_pvalue	Coefficient_of_eigenassay	SVD_pCMs_only3CT	NoPrepr	SVD	13769.5	RCT-Tx4_D_then_T200	F	RCT
Drug	D_then_T200_RCT	RCT	Cell_line.Tx4_D_then_T200	Plate.99	POFUT1	-2	0.0755895106054276	pearson	1	Ttest_pvalue	Coefficient_of_eigenassay	SVD_pCMs_only3CT	NoPrepr	SVD	9929	RCT-Tx4_D_then_T200	F	RCT
Drug	D_then_T200_RCT	RCT	Cell_line.Tx4_D_then_T200	Plate.99	POFUT2	-2	0.0760747567774928	pearson	1	Ttest_pvalue	Coefficient_of_eigenassay	SVD_pCMs_only3CT	NoPrepr	SVD	9910	RCT-Tx4_D_then_T200	F	RCT
Drug	D_then_T200_RCT	RCT	Cell_line.Tx4_D_then_T200	Plate.99	POGK	-2	-0.286767631399782	pearson	1	Ttest_pvalue	Coefficient_of_eigenassay	SVD_pCMs_only3CT	NoPrepr	SVD	5358	RCT-Tx4_D_then_T200	F	RCT
Drug	D_then_T200_RCT	RCT	Cell_line.Tx4_D_then_T200	Plate.99	POGLUT1	-2	0.946430995280177	pearson	1	Ttest_pvalue	Coefficient_of_eigenassay	SVD_pCMs_only3CT	NoPrepr	SVD	1149	RCT-Tx4_D_then_T200	F	RCT
Drug	D_then_T200_RCT	RCT	Cell_line.Tx4_D_then_T200	Plate.99	POGZ	-2	-0.275876788929279	pearson	1	Ttest_pvalue	Coefficient_of_eigenassay	SVD_pCMs_only3CT	NoPrepr	SVD	5537	RCT-Tx4_D_then_T200	F	RCT
Drug	D_then_T200_RCT	RCT	Cell_line.Tx4_D_then_T200	Plate.99	POLA1	-2	-1.61247795487241	pearson	1	Ttest_pvalue	Coefficient_of_eigenassay	SVD_pCMs_only3CT	NoPrepr	SVD	403	RCT-Tx4_D_then_T200	F	RCT
Drug	D_then_T200_RCT	RCT	Cell_line.Tx4_D_then_T200	Plate.99	POLA2	-2	-0.232351389625251	pearson	1	Ttest_pvalue	Coefficient_of_eigenassay	SVD_pCMs_only3CT	NoPrepr	SVD	6253	RCT-Tx4_D_then_T200	F	RCT
Drug	D_then_T200_RCT	RCT	Cell_line.Tx4_D_then_T200	Plate.99	POLB	-2	-0.805896972447202	pearson	1	Ttest_pvalue	Coefficient_of_eigenassay	SVD_pCMs_only3CT	NoPrepr	SVD	1510	RCT-Tx4_D_then_T200	F	RCT
Drug	D_then_T200_RCT	RCT	Cell_line.Tx4_D_then_T200	Plate.99	POLD1	-2	-0.355541423609638	pearson	1	Ttest_pvalue	Coefficient_of_eigenassay	SVD_pCMs_only3CT	NoPrepr	SVD	4468	RCT-Tx4_D_then_T200	F	RCT
Drug	D_then_T200_RCT	RCT	Cell_line.Tx4_D_then_T200	Plate.99	POLD2	-2	-0.0157411560363331	pearson	1	Ttest_pvalue	Coefficient_of_eigenassay	SVD_pCMs_only3CT	NoPrepr	SVD	11710	RCT-Tx4_D_then_T200	F	RCT
Drug	D_then_T200_RCT	RCT	Cell_line.Tx4_D_then_T200	Plate.99	POLD3	-2	-0.174309259707042	pearson	1	Ttest_pvalue	Coefficient_of_eigenassay	SVD_pCMs_only3CT	NoPrepr	SVD	7381	RCT-Tx4_D_then_T200	F	RCT
Drug	D_then_T200_RCT	RCT	Cell_line.Tx4_D_then_T200	Plate.99	POLD4	-2	0.157247469204963	pearson	1	Ttest_pvalue	Coefficient_of_eigenassay	SVD_pCMs_only3CT	NoPrepr	SVD	7731	RCT-Tx4_D_then_T200	F	RCT
Drug	D_then_T200_RCT	RCT	Cell_line.Tx4_D_then_T200	Plate.99	POLDIP2	-2	0.259653662402992	pearson	1	Ttest_pvalue	Coefficient_of_eigenassay	SVD_pCMs_only3CT	NoPrepr	SVD	5780	RCT-Tx4_D_then_T200	F	RCT
Drug	D_then_T200_RCT	RCT	Cell_line.Tx4_D_then_T200	Plate.99	POLDIP3	-2	0.0665614068042847	pearson	1	Ttest_pvalue	Coefficient_of_eigenassay	SVD_pCMs_only3CT	NoPrepr	SVD	10170	RCT-Tx4_D_then_T200	F	RCT
Drug	D_then_T200_RCT	RCT	Cell_line.Tx4_D_then_T200	Plate.99	POLE	-2	-0.4003856347213	pearson	1	Ttest_pvalue	Coefficient_of_eigenassay	SVD_pCMs_only3CT	NoPrepr	SVD	3945	RCT-Tx4_D_then_T200	F	RCT
Drug	D_then_T200_RCT	RCT	Cell_line.Tx4_D_then_T200	Plate.99	POLE2	-2	-2.66183759498427	pearson	1	Ttest_pvalue	Coefficient_of_eigenassay	SVD_pCMs_only3CT	NoPrepr	SVD	119	RCT-Tx4_D_then_T200	F	RCT
Drug	D_then_T200_RCT	RCT	Cell_line.Tx4_D_then_T200	Plate.99	POLE3	-2	0.359835793858631	pearson	1	Ttest_pvalue	Coefficient_of_eigenassay	SVD_pCMs_only3CT	NoPrepr	SVD	4414	RCT-Tx4_D_then_T200	F	RCT
Drug	D_then_T200_RCT	RCT	Cell_line.Tx4_D_then_T200	Plate.99	POLE4	-2	-0.228814454539386	pearson	1	Ttest_pvalue	Coefficient_of_eigenassay	SVD_pCMs_only3CT	NoPrepr	SVD	6305	RCT-Tx4_D_then_T200	F	RCT
Drug	D_then_T200_RCT	RCT	Cell_line.Tx4_D_then_T200	Plate.99	POLG	-2	-0.100913883534995	pearson	1	Ttest_pvalue	Coefficient_of_eigenassay	SVD_pCMs_only3CT	NoPrepr	SVD	9205	RCT-Tx4_D_then_T200	F	RCT
Drug	D_then_T200_RCT	RCT	Cell_line.Tx4_D_then_T200	Plate.99	POLG2	-2	-0.0121977338216758	pearson	1	Ttest_pvalue	Coefficient_of_eigenassay	SVD_pCMs_only3CT	NoPrepr	SVD	11821	RCT-Tx4_D_then_T200	F	RCT
Drug	D_then_T200_RCT	RCT	Cell_line.Tx4_D_then_T200	Plate.99	POLH	-2	0.744690926804149	pearson	1	Ttest_pvalue	Coefficient_of_eigenassay	SVD_pCMs_only3CT	NoPrepr	SVD	1731	RCT-Tx4_D_then_T200	F	RCT
Drug	D_then_T200_RCT	RCT	Cell_line.Tx4_D_then_T200	Plate.99	POLI	-2	0.193519852933442	pearson	1	Ttest_pvalue	Coefficient_of_eigenassay	SVD_pCMs_only3CT	NoPrepr	SVD	6980	RCT-Tx4_D_then_T200	F	RCT
Drug	D_then_T200_RCT	RCT	Cell_line.Tx4_D_then_T200	Plate.99	POLK	-2	0.0978260014306317	pearson	1	Ttest_pvalue	Coefficient_of_eigenassay	SVD_pCMs_only3CT	NoPrepr	SVD	9314	RCT-Tx4_D_then_T200	F	RCT
Drug	D_then_T200_RCT	RCT	Cell_line.Tx4_D_then_T200	Plate.99	POLL	-2	0.209979478181562	pearson	1	Ttest_pvalue	Coefficient_of_eigenassay	SVD_pCMs_only3CT	NoPrepr	SVD	6652	RCT-Tx4_D_then_T200	F	RCT
Drug	D_then_T200_RCT	RCT	Cell_line.Tx4_D_then_T200	Plate.99	POLM	-2	0.00768461971678655	pearson	1	Ttest_pvalue	Coefficient_of_eigenassay	SVD_pCMs_only3CT	NoPrepr	SVD	11981	RCT-Tx4_D_then_T200	F	RCT
Drug	D_then_T200_RCT	RCT	Cell_line.Tx4_D_then_T200	Plate.99	POLN	-2	0.03754635962825	pearson	1	Ttest_pvalue	Coefficient_of_eigenassay	SVD_pCMs_only3CT	NoPrepr	SVD	11046	RCT-Tx4_D_then_T200	F	RCT
Drug	D_then_T200_RCT	RCT	Cell_line.Tx4_D_then_T200	Plate.99	POLQ	-2	-1.47953525874786	pearson	1	Ttest_pvalue	Coefficient_of_eigenassay	SVD_pCMs_only3CT	NoPrepr	SVD	493	RCT-Tx4_D_then_T200	F	RCT
Drug	D_then_T200_RCT	RCT	Cell_line.Tx4_D_then_T200	Plate.99	POLR1A	-2	-1.0554227298211	pearson	1	Ttest_pvalue	Coefficient_of_eigenassay	SVD_pCMs_only3CT	NoPrepr	SVD	943	RCT-Tx4_D_then_T200	F	RCT
Drug	D_then_T200_RCT	RCT	Cell_line.Tx4_D_then_T200	Plate.99	POLR1B	-2	-0.0565302163005221	pearson	1	Ttest_pvalue	Coefficient_of_eigenassay	SVD_pCMs_only3CT	NoPrepr	SVD	10489	RCT-Tx4_D_then_T200	F	RCT
Drug	D_then_T200_RCT	RCT	Cell_line.Tx4_D_then_T200	Plate.99	POLR1C	-2	0.232720357562018	pearson	1	Ttest_pvalue	Coefficient_of_eigenassay	SVD_pCMs_only3CT	NoPrepr	SVD	6247	RCT-Tx4_D_then_T200	F	RCT
Drug	D_then_T200_RCT	RCT	Cell_line.Tx4_D_then_T200	Plate.99	POLR1D	-2	0.381268730323296	pearson	1	Ttest_pvalue	Coefficient_of_eigenassay	SVD_pCMs_only3CT	NoPrepr	SVD	4161	RCT-Tx4_D_then_T200	F	RCT
Drug	D_then_T200_RCT	RCT	Cell_line.Tx4_D_then_T200	Plate.99	POLR1E	-2	0.806584231717502	pearson	1	Ttest_pvalue	Coefficient_of_eigenassay	SVD_pCMs_only3CT	NoPrepr	SVD	1504	RCT-Tx4_D_then_T200	F	RCT
Drug	D_then_T200_RCT	RCT	Cell_line.Tx4_D_then_T200	Plate.99	POLR2A	-2	0.297348534352357	pearson	1	Ttest_pvalue	Coefficient_of_eigenassay	SVD_pCMs_only3CT	NoPrepr	SVD	5224	RCT-Tx4_D_then_T200	F	RCT
Drug	D_then_T200_RCT	RCT	Cell_line.Tx4_D_then_T200	Plate.99	POLR2B	-2	0.254680497467946	pearson	1	Ttest_pvalue	Coefficient_of_eigenassay	SVD_pCMs_only3CT	NoPrepr	SVD	5862	RCT-Tx4_D_then_T200	F	RCT
Drug	D_then_T200_RCT	RCT	Cell_line.Tx4_D_then_T200	Plate.99	POLR2C	-2	0.544033236441483	pearson	1	Ttest_pvalue	Coefficient_of_eigenassay	SVD_pCMs_only3CT	NoPrepr	SVD	2754	RCT-Tx4_D_then_T200	F	RCT
Drug	D_then_T200_RCT	RCT	Cell_line.Tx4_D_then_T200	Plate.99	POLR2D	-2	-0.229215784410988	pearson	1	Ttest_pvalue	Coefficient_of_eigenassay	SVD_pCMs_only3CT	NoPrepr	SVD	6296	RCT-Tx4_D_then_T200	F	RCT
Drug	D_then_T200_RCT	RCT	Cell_line.Tx4_D_then_T200	Plate.99	POLR2E	-2	0.185727842663516	pearson	1	Ttest_pvalue	Coefficient_of_eigenassay	SVD_pCMs_only3CT	NoPrepr	SVD	7136	RCT-Tx4_D_then_T200	F	RCT
Drug	D_then_T200_RCT	RCT	Cell_line.Tx4_D_then_T200	Plate.99	POLR2F	-2	0.126495738377078	pearson	1	Ttest_pvalue	Coefficient_of_eigenassay	SVD_pCMs_only3CT	NoPrepr	SVD	8528	RCT-Tx4_D_then_T200	F	RCT
Drug	D_then_T200_RCT	RCT	Cell_line.Tx4_D_then_T200	Plate.99	POLR2G	-2	0.479022283410852	pearson	1	Ttest_pvalue	Coefficient_of_eigenassay	SVD_pCMs_only3CT	NoPrepr	SVD	3250	RCT-Tx4_D_then_T200	F	RCT
Drug	D_then_T200_RCT	RCT	Cell_line.Tx4_D_then_T200	Plate.99	POLR2H	-2	0.0143908200036434	pearson	1	Ttest_pvalue	Coefficient_of_eigenassay	SVD_pCMs_only3CT	NoPrepr	SVD	11751	RCT-Tx4_D_then_T200	F	RCT
Drug	D_then_T200_RCT	RCT	Cell_line.Tx4_D_then_T200	Plate.99	POLR2I	-2	0.165431019571127	pearson	1	Ttest_pvalue	Coefficient_of_eigenassay	SVD_pCMs_only3CT	NoPrepr	SVD	7572	RCT-Tx4_D_then_T200	F	RCT
Drug	D_then_T200_RCT	RCT	Cell_line.Tx4_D_then_T200	Plate.99	POLR2J	-2	0.16585874732106	pearson	1	Ttest_pvalue	Coefficient_of_eigenassay	SVD_pCMs_only3CT	NoPrepr	SVD	7561	RCT-Tx4_D_then_T200	F	RCT
Drug	D_then_T200_RCT	RCT	Cell_line.Tx4_D_then_T200	Plate.99	POLR2J3	-2	0	pearson	1	Ttest_pvalue	Coefficient_of_eigenassay	SVD_pCMs_only3CT	NoPrepr	SVD	13769.5	RCT-Tx4_D_then_T200	F	RCT
Drug	D_then_T200_RCT	RCT	Cell_line.Tx4_D_then_T200	Plate.99	POLR2K	-2	0.22050165838025	pearson	1	Ttest_pvalue	Coefficient_of_eigenassay	SVD_pCMs_only3CT	NoPrepr	SVD	6456	RCT-Tx4_D_then_T200	F	RCT
Drug	D_then_T200_RCT	RCT	Cell_line.Tx4_D_then_T200	Plate.99	POLR2L	-2	0.0101615132522315	pearson	1	Ttest_pvalue	Coefficient_of_eigenassay	SVD_pCMs_only3CT	NoPrepr	SVD	11900	RCT-Tx4_D_then_T200	F	RCT
Drug	D_then_T200_RCT	RCT	Cell_line.Tx4_D_then_T200	Plate.99	POLR2M	-2	0	pearson	1	Ttest_pvalue	Coefficient_of_eigenassay	SVD_pCMs_only3CT	NoPrepr	SVD	13769.5	RCT-Tx4_D_then_T200	F	RCT
Drug	D_then_T200_RCT	RCT	Cell_line.Tx4_D_then_T200	Plate.99	POLR3A	-2	-0.0293616605022356	pearson	1	Ttest_pvalue	Coefficient_of_eigenassay	SVD_pCMs_only3CT	NoPrepr	SVD	11285	RCT-Tx4_D_then_T200	F	RCT
Drug	D_then_T200_RCT	RCT	Cell_line.Tx4_D_then_T200	Plate.99	POLR3B	-2	-0.101491300622939	pearson	1	Ttest_pvalue	Coefficient_of_eigenassay	SVD_pCMs_only3CT	NoPrepr	SVD	9193	RCT-Tx4_D_then_T200	F	RCT
Drug	D_then_T200_RCT	RCT	Cell_line.Tx4_D_then_T200	Plate.99	POLR3C	-2	-2.0897303723918	pearson	1	Ttest_pvalue	Coefficient_of_eigenassay	SVD_pCMs_only3CT	NoPrepr	SVD	225	RCT-Tx4_D_then_T200	F	RCT
Drug	D_then_T200_RCT	RCT	Cell_line.Tx4_D_then_T200	Plate.99	POLR3D	-2	-0.903051961479522	pearson	1	Ttest_pvalue	Coefficient_of_eigenassay	SVD_pCMs_only3CT	NoPrepr	SVD	1246	RCT-Tx4_D_then_T200	F	RCT
Drug	D_then_T200_RCT	RCT	Cell_line.Tx4_D_then_T200	Plate.99	POLR3E	-2	0.293874098318799	pearson	1	Ttest_pvalue	Coefficient_of_eigenassay	SVD_pCMs_only3CT	NoPrepr	SVD	5270	RCT-Tx4_D_then_T200	F	RCT
Drug	D_then_T200_RCT	RCT	Cell_line.Tx4_D_then_T200	Plate.99	POLR3F	-2	0.159867203172754	pearson	1	Ttest_pvalue	Coefficient_of_eigenassay	SVD_pCMs_only3CT	NoPrepr	SVD	7680	RCT-Tx4_D_then_T200	F	RCT
Drug	D_then_T200_RCT	RCT	Cell_line.Tx4_D_then_T200	Plate.99	POLR3G	-2	-0.278339940393005	pearson	1	Ttest_pvalue	Coefficient_of_eigenassay	SVD_pCMs_only3CT	NoPrepr	SVD	5496	RCT-Tx4_D_then_T200	F	RCT
Drug	D_then_T200_RCT	RCT	Cell_line.Tx4_D_then_T200	Plate.99	POLR3GL	-2	0.146697586477635	pearson	1	Ttest_pvalue	Coefficient_of_eigenassay	SVD_pCMs_only3CT	NoPrepr	SVD	7996	RCT-Tx4_D_then_T200	F	RCT
Drug	D_then_T200_RCT	RCT	Cell_line.Tx4_D_then_T200	Plate.99	POLR3H	-2	-0.0613752220960074	pearson	1	Ttest_pvalue	Coefficient_of_eigenassay	SVD_pCMs_only3CT	NoPrepr	SVD	10353	RCT-Tx4_D_then_T200	F	RCT
Drug	D_then_T200_RCT	RCT	Cell_line.Tx4_D_then_T200	Plate.99	POLR3K	-2	0.1353824151484	pearson	1	Ttest_pvalue	Coefficient_of_eigenassay	SVD_pCMs_only3CT	NoPrepr	SVD	8293	RCT-Tx4_D_then_T200	F	RCT
Drug	D_then_T200_RCT	RCT	Cell_line.Tx4_D_then_T200	Plate.99	POLRMT	-2	-0.0123060199412691	pearson	1	Ttest_pvalue	Coefficient_of_eigenassay	SVD_pCMs_only3CT	NoPrepr	SVD	11819	RCT-Tx4_D_then_T200	F	RCT
Drug	D_then_T200_RCT	RCT	Cell_line.Tx4_D_then_T200	Plate.99	POM121	-2	-2.34947572574787	pearson	1	Ttest_pvalue	Coefficient_of_eigenassay	SVD_pCMs_only3CT	NoPrepr	SVD	167	RCT-Tx4_D_then_T200	F	RCT
Drug	D_then_T200_RCT	RCT	Cell_line.Tx4_D_then_T200	Plate.99	POM121C	-2	0.0179077215912073	pearson	1	Ttest_pvalue	Coefficient_of_eigenassay	SVD_pCMs_only3CT	NoPrepr	SVD	11635	RCT-Tx4_D_then_T200	F	RCT
Drug	D_then_T200_RCT	RCT	Cell_line.Tx4_D_then_T200	Plate.99	POMGNT1	-2	0.255361998420983	pearson	1	Ttest_pvalue	Coefficient_of_eigenassay	SVD_pCMs_only3CT	NoPrepr	SVD	5846	RCT-Tx4_D_then_T200	F	RCT
Drug	D_then_T200_RCT	RCT	Cell_line.Tx4_D_then_T200	Plate.99	POMGNT2	-2	-0.339243861339455	pearson	1	Ttest_pvalue	Coefficient_of_eigenassay	SVD_pCMs_only3CT	NoPrepr	SVD	4670	RCT-Tx4_D_then_T200	F	RCT
Drug	D_then_T200_RCT	RCT	Cell_line.Tx4_D_then_T200	Plate.99	POMK	-2	-0.250427920151219	pearson	1	Ttest_pvalue	Coefficient_of_eigenassay	SVD_pCMs_only3CT	NoPrepr	SVD	5933	RCT-Tx4_D_then_T200	F	RCT
Drug	D_then_T200_RCT	RCT	Cell_line.Tx4_D_then_T200	Plate.99	POMP	-2	-0.160849652173538	pearson	1	Ttest_pvalue	Coefficient_of_eigenassay	SVD_pCMs_only3CT	NoPrepr	SVD	7661	RCT-Tx4_D_then_T200	F	RCT
Drug	D_then_T200_RCT	RCT	Cell_line.Tx4_D_then_T200	Plate.99	POMT1	-2	0.169040955425266	pearson	1	Ttest_pvalue	Coefficient_of_eigenassay	SVD_pCMs_only3CT	NoPrepr	SVD	7480	RCT-Tx4_D_then_T200	F	RCT
Drug	D_then_T200_RCT	RCT	Cell_line.Tx4_D_then_T200	Plate.99	POMT2	-2	-0.13468671740558	pearson	1	Ttest_pvalue	Coefficient_of_eigenassay	SVD_pCMs_only3CT	NoPrepr	SVD	8307	RCT-Tx4_D_then_T200	F	RCT
Drug	D_then_T200_RCT	RCT	Cell_line.Tx4_D_then_T200	Plate.99	PON1	-2	0	pearson	1	Ttest_pvalue	Coefficient_of_eigenassay	SVD_pCMs_only3CT	NoPrepr	SVD	13769.5	RCT-Tx4_D_then_T200	F	RCT
Drug	D_then_T200_RCT	RCT	Cell_line.Tx4_D_then_T200	Plate.99	PON2	-2	0.681096463874927	pearson	1	Ttest_pvalue	Coefficient_of_eigenassay	SVD_pCMs_only3CT	NoPrepr	SVD	2032	RCT-Tx4_D_then_T200	F	RCT
Drug	D_then_T200_RCT	RCT	Cell_line.Tx4_D_then_T200	Plate.99	POP1	-2	0.083031699271933	pearson	1	Ttest_pvalue	Coefficient_of_eigenassay	SVD_pCMs_only3CT	NoPrepr	SVD	9711	RCT-Tx4_D_then_T200	F	RCT
Drug	D_then_T200_RCT	RCT	Cell_line.Tx4_D_then_T200	Plate.99	POP4	-2	0.508535424127963	pearson	1	Ttest_pvalue	Coefficient_of_eigenassay	SVD_pCMs_only3CT	NoPrepr	SVD	3007	RCT-Tx4_D_then_T200	F	RCT
Drug	D_then_T200_RCT	RCT	Cell_line.Tx4_D_then_T200	Plate.99	POP5	-2	0.762629387254141	pearson	1	Ttest_pvalue	Coefficient_of_eigenassay	SVD_pCMs_only3CT	NoPrepr	SVD	1651	RCT-Tx4_D_then_T200	F	RCT
Drug	D_then_T200_RCT	RCT	Cell_line.Tx4_D_then_T200	Plate.99	POP7	-2	0.130067765163003	pearson	1	Ttest_pvalue	Coefficient_of_eigenassay	SVD_pCMs_only3CT	NoPrepr	SVD	8430	RCT-Tx4_D_then_T200	F	RCT
Drug	D_then_T200_RCT	RCT	Cell_line.Tx4_D_then_T200	Plate.99	POPDC2	-2	0.169562386437838	pearson	1	Ttest_pvalue	Coefficient_of_eigenassay	SVD_pCMs_only3CT	NoPrepr	SVD	7467	RCT-Tx4_D_then_T200	F	RCT
Drug	D_then_T200_RCT	RCT	Cell_line.Tx4_D_then_T200	Plate.99	POPDC3	-2	-0.814982062860339	pearson	1	Ttest_pvalue	Coefficient_of_eigenassay	SVD_pCMs_only3CT	NoPrepr	SVD	1478	RCT-Tx4_D_then_T200	F	RCT
Drug	D_then_T200_RCT	RCT	Cell_line.Tx4_D_then_T200	Plate.99	POR	-2	0.195939765131171	pearson	1	Ttest_pvalue	Coefficient_of_eigenassay	SVD_pCMs_only3CT	NoPrepr	SVD	6930	RCT-Tx4_D_then_T200	F	RCT
Drug	D_then_T200_RCT	RCT	Cell_line.Tx4_D_then_T200	Plate.99	PORCN	-2	-1.78461990584126	pearson	1	Ttest_pvalue	Coefficient_of_eigenassay	SVD_pCMs_only3CT	NoPrepr	SVD	320	RCT-Tx4_D_then_T200	F	RCT
Drug	D_then_T200_RCT	RCT	Cell_line.Tx4_D_then_T200	Plate.99	POSTN	-2	1.59879498626671	pearson	1	Ttest_pvalue	Coefficient_of_eigenassay	SVD_pCMs_only3CT	NoPrepr	SVD	412	RCT-Tx4_D_then_T200	F	RCT
Drug	D_then_T200_RCT	RCT	Cell_line.Tx4_D_then_T200	Plate.99	POT1	-2	0.0839823198108766	pearson	1	Ttest_pvalue	Coefficient_of_eigenassay	SVD_pCMs_only3CT	NoPrepr	SVD	9681	RCT-Tx4_D_then_T200	F	RCT
Drug	D_then_T200_RCT	RCT	Cell_line.Tx4_D_then_T200	Plate.99	POTEE	-2	0	pearson	1	Ttest_pvalue	Coefficient_of_eigenassay	SVD_pCMs_only3CT	NoPrepr	SVD	13769.5	RCT-Tx4_D_then_T200	F	RCT
Drug	D_then_T200_RCT	RCT	Cell_line.Tx4_D_then_T200	Plate.99	POTEF	-2	-0.48773379657636	pearson	1	Ttest_pvalue	Coefficient_of_eigenassay	SVD_pCMs_only3CT	NoPrepr	SVD	3163	RCT-Tx4_D_then_T200	F	RCT
Drug	D_then_T200_RCT	RCT	Cell_line.Tx4_D_then_T200	Plate.99	POU2F1	-2	-0.072928306479039	pearson	1	Ttest_pvalue	Coefficient_of_eigenassay	SVD_pCMs_only3CT	NoPrepr	SVD	10000	RCT-Tx4_D_then_T200	F	RCT
Drug	D_then_T200_RCT	RCT	Cell_line.Tx4_D_then_T200	Plate.99	POU2F2	-2	0	pearson	1	Ttest_pvalue	Coefficient_of_eigenassay	SVD_pCMs_only3CT	NoPrepr	SVD	13769.5	RCT-Tx4_D_then_T200	F	RCT
Drug	D_then_T200_RCT	RCT	Cell_line.Tx4_D_then_T200	Plate.99	POU3F1	-2	0	pearson	1	Ttest_pvalue	Coefficient_of_eigenassay	SVD_pCMs_only3CT	NoPrepr	SVD	13769.5	RCT-Tx4_D_then_T200	F	RCT
Drug	D_then_T200_RCT	RCT	Cell_line.Tx4_D_then_T200	Plate.99	POU3F2	-2	0	pearson	1	Ttest_pvalue	Coefficient_of_eigenassay	SVD_pCMs_only3CT	NoPrepr	SVD	13769.5	RCT-Tx4_D_then_T200	F	RCT
Drug	D_then_T200_RCT	RCT	Cell_line.Tx4_D_then_T200	Plate.99	POU3F3	-2	0	pearson	1	Ttest_pvalue	Coefficient_of_eigenassay	SVD_pCMs_only3CT	NoPrepr	SVD	13769.5	RCT-Tx4_D_then_T200	F	RCT
Drug	D_then_T200_RCT	RCT	Cell_line.Tx4_D_then_T200	Plate.99	POU3F4	-2	0	pearson	1	Ttest_pvalue	Coefficient_of_eigenassay	SVD_pCMs_only3CT	NoPrepr	SVD	13769.5	RCT-Tx4_D_then_T200	F	RCT
Drug	D_then_T200_RCT	RCT	Cell_line.Tx4_D_then_T200	Plate.99	POU4F1	-2	0	pearson	1	Ttest_pvalue	Coefficient_of_eigenassay	SVD_pCMs_only3CT	NoPrepr	SVD	13769.5	RCT-Tx4_D_then_T200	F	RCT
Drug	D_then_T200_RCT	RCT	Cell_line.Tx4_D_then_T200	Plate.99	POU5F1B	-2	0	pearson	1	Ttest_pvalue	Coefficient_of_eigenassay	SVD_pCMs_only3CT	NoPrepr	SVD	13769.5	RCT-Tx4_D_then_T200	F	RCT
Drug	D_then_T200_RCT	RCT	Cell_line.Tx4_D_then_T200	Plate.99	POU5F2	-2	0	pearson	1	Ttest_pvalue	Coefficient_of_eigenassay	SVD_pCMs_only3CT	NoPrepr	SVD	13769.5	RCT-Tx4_D_then_T200	F	RCT
Drug	D_then_T200_RCT	RCT	Cell_line.Tx4_D_then_T200	Plate.99	POU6F1	-2	-0.024581004360447	pearson	1	Ttest_pvalue	Coefficient_of_eigenassay	SVD_pCMs_only3CT	NoPrepr	SVD	11444	RCT-Tx4_D_then_T200	F	RCT
Drug	D_then_T200_RCT	RCT	Cell_line.Tx4_D_then_T200	Plate.99	POU6F2	-2	0	pearson	1	Ttest_pvalue	Coefficient_of_eigenassay	SVD_pCMs_only3CT	NoPrepr	SVD	13769.5	RCT-Tx4_D_then_T200	F	RCT
Drug	D_then_T200_RCT	RCT	Cell_line.Tx4_D_then_T200	Plate.99	PP2D1	-2	0	pearson	1	Ttest_pvalue	Coefficient_of_eigenassay	SVD_pCMs_only3CT	NoPrepr	SVD	13769.5	RCT-Tx4_D_then_T200	F	RCT
Drug	D_then_T200_RCT	RCT	Cell_line.Tx4_D_then_T200	Plate.99	PPA1	-2	-0.387965715934492	pearson	1	Ttest_pvalue	Coefficient_of_eigenassay	SVD_pCMs_only3CT	NoPrepr	SVD	4084	RCT-Tx4_D_then_T200	F	RCT
Drug	D_then_T200_RCT	RCT	Cell_line.Tx4_D_then_T200	Plate.99	PPA2	-2	0.0137575289522615	pearson	1	Ttest_pvalue	Coefficient_of_eigenassay	SVD_pCMs_only3CT	NoPrepr	SVD	11767	RCT-Tx4_D_then_T200	F	RCT
Drug	D_then_T200_RCT	RCT	Cell_line.Tx4_D_then_T200	Plate.99	PPAN	-2	-0.0890262621736313	pearson	1	Ttest_pvalue	Coefficient_of_eigenassay	SVD_pCMs_only3CT	NoPrepr	SVD	9547	RCT-Tx4_D_then_T200	F	RCT
Drug	D_then_T200_RCT	RCT	Cell_line.Tx4_D_then_T200	Plate.99	PPARA	-2	-1.04376876273124	pearson	1	Ttest_pvalue	Coefficient_of_eigenassay	SVD_pCMs_only3CT	NoPrepr	SVD	967	RCT-Tx4_D_then_T200	F	RCT
Drug	D_then_T200_RCT	RCT	Cell_line.Tx4_D_then_T200	Plate.99	PPARD	-2	-0.176743900378951	pearson	1	Ttest_pvalue	Coefficient_of_eigenassay	SVD_pCMs_only3CT	NoPrepr	SVD	7328	RCT-Tx4_D_then_T200	F	RCT
Drug	D_then_T200_RCT	RCT	Cell_line.Tx4_D_then_T200	Plate.99	PPARG	-2	0	pearson	1	Ttest_pvalue	Coefficient_of_eigenassay	SVD_pCMs_only3CT	NoPrepr	SVD	13769.5	RCT-Tx4_D_then_T200	F	RCT
Drug	D_then_T200_RCT	RCT	Cell_line.Tx4_D_then_T200	Plate.99	PPARGC1A	-2	-0.451611812736132	pearson	1	Ttest_pvalue	Coefficient_of_eigenassay	SVD_pCMs_only3CT	NoPrepr	SVD	3469	RCT-Tx4_D_then_T200	F	RCT
Drug	D_then_T200_RCT	RCT	Cell_line.Tx4_D_then_T200	Plate.99	PPARGC1B	-2	-0.387043401761652	pearson	1	Ttest_pvalue	Coefficient_of_eigenassay	SVD_pCMs_only3CT	NoPrepr	SVD	4090	RCT-Tx4_D_then_T200	F	RCT
Drug	D_then_T200_RCT	RCT	Cell_line.Tx4_D_then_T200	Plate.99	PPAT	-2	0.212053464240103	pearson	1	Ttest_pvalue	Coefficient_of_eigenassay	SVD_pCMs_only3CT	NoPrepr	SVD	6612	RCT-Tx4_D_then_T200	F	RCT
Drug	D_then_T200_RCT	RCT	Cell_line.Tx4_D_then_T200	Plate.99	PPBP	-2	0	pearson	1	Ttest_pvalue	Coefficient_of_eigenassay	SVD_pCMs_only3CT	NoPrepr	SVD	13769.5	RCT-Tx4_D_then_T200	F	RCT
Drug	D_then_T200_RCT	RCT	Cell_line.Tx4_D_then_T200	Plate.99	PPCDC	-2	-1.82849078255904	pearson	1	Ttest_pvalue	Coefficient_of_eigenassay	SVD_pCMs_only3CT	NoPrepr	SVD	302	RCT-Tx4_D_then_T200	F	RCT
Drug	D_then_T200_RCT	RCT	Cell_line.Tx4_D_then_T200	Plate.99	PPCS	-2	-0.0549619497460141	pearson	1	Ttest_pvalue	Coefficient_of_eigenassay	SVD_pCMs_only3CT	NoPrepr	SVD	10531	RCT-Tx4_D_then_T200	F	RCT
Drug	D_then_T200_RCT	RCT	Cell_line.Tx4_D_then_T200	Plate.99	PPDPF	-2	0.279664399140563	pearson	1	Ttest_pvalue	Coefficient_of_eigenassay	SVD_pCMs_only3CT	NoPrepr	SVD	5476	RCT-Tx4_D_then_T200	F	RCT
Drug	D_then_T200_RCT	RCT	Cell_line.Tx4_D_then_T200	Plate.99	PPFIA1	-2	-1.43071268747085	pearson	1	Ttest_pvalue	Coefficient_of_eigenassay	SVD_pCMs_only3CT	NoPrepr	SVD	523	RCT-Tx4_D_then_T200	F	RCT
Drug	D_then_T200_RCT	RCT	Cell_line.Tx4_D_then_T200	Plate.99	PPFIA2	-2	-0.103940012477952	pearson	1	Ttest_pvalue	Coefficient_of_eigenassay	SVD_pCMs_only3CT	NoPrepr	SVD	9131	RCT-Tx4_D_then_T200	F	RCT
Drug	D_then_T200_RCT	RCT	Cell_line.Tx4_D_then_T200	Plate.99	PPFIA3	-2	-0.0194820510272756	pearson	1	Ttest_pvalue	Coefficient_of_eigenassay	SVD_pCMs_only3CT	NoPrepr	SVD	11587	RCT-Tx4_D_then_T200	F	RCT
Drug	D_then_T200_RCT	RCT	Cell_line.Tx4_D_then_T200	Plate.99	PPFIA4	-2	-1.53333571559213	pearson	1	Ttest_pvalue	Coefficient_of_eigenassay	SVD_pCMs_only3CT	NoPrepr	SVD	454	RCT-Tx4_D_then_T200	F	RCT
Drug	D_then_T200_RCT	RCT	Cell_line.Tx4_D_then_T200	Plate.99	PPFIBP1	-2	0.10632483859023	pearson	1	Ttest_pvalue	Coefficient_of_eigenassay	SVD_pCMs_only3CT	NoPrepr	SVD	9067	RCT-Tx4_D_then_T200	F	RCT
Drug	D_then_T200_RCT	RCT	Cell_line.Tx4_D_then_T200	Plate.99	PPFIBP2	-2	-0.0623082901252997	pearson	1	Ttest_pvalue	Coefficient_of_eigenassay	SVD_pCMs_only3CT	NoPrepr	SVD	10317	RCT-Tx4_D_then_T200	F	RCT
Drug	D_then_T200_RCT	RCT	Cell_line.Tx4_D_then_T200	Plate.99	PPHLN1	-2	0.588831362566724	pearson	1	Ttest_pvalue	Coefficient_of_eigenassay	SVD_pCMs_only3CT	NoPrepr	SVD	2511	RCT-Tx4_D_then_T200	F	RCT
Drug	D_then_T200_RCT	RCT	Cell_line.Tx4_D_then_T200	Plate.99	PPIA	-2	0.106404601837685	pearson	1	Ttest_pvalue	Coefficient_of_eigenassay	SVD_pCMs_only3CT	NoPrepr	SVD	9063	RCT-Tx4_D_then_T200	F	RCT
Drug	D_then_T200_RCT	RCT	Cell_line.Tx4_D_then_T200	Plate.99	PPIB	-2	0.147165507621851	pearson	1	Ttest_pvalue	Coefficient_of_eigenassay	SVD_pCMs_only3CT	NoPrepr	SVD	7975	RCT-Tx4_D_then_T200	F	RCT
Drug	D_then_T200_RCT	RCT	Cell_line.Tx4_D_then_T200	Plate.99	PPIC	-2	0.27109137138069	pearson	1	Ttest_pvalue	Coefficient_of_eigenassay	SVD_pCMs_only3CT	NoPrepr	SVD	5617	RCT-Tx4_D_then_T200	F	RCT
Drug	D_then_T200_RCT	RCT	Cell_line.Tx4_D_then_T200	Plate.99	PPID	-2	0.123395053436846	pearson	1	Ttest_pvalue	Coefficient_of_eigenassay	SVD_pCMs_only3CT	NoPrepr	SVD	8612	RCT-Tx4_D_then_T200	F	RCT
Drug	D_then_T200_RCT	RCT	Cell_line.Tx4_D_then_T200	Plate.99	PPIE	-2	-0.699965307328544	pearson	1	Ttest_pvalue	Coefficient_of_eigenassay	SVD_pCMs_only3CT	NoPrepr	SVD	1939	RCT-Tx4_D_then_T200	F	RCT
Drug	D_then_T200_RCT	RCT	Cell_line.Tx4_D_then_T200	Plate.99	PPIF	-2	0.0697659964068075	pearson	1	Ttest_pvalue	Coefficient_of_eigenassay	SVD_pCMs_only3CT	NoPrepr	SVD	10085	RCT-Tx4_D_then_T200	F	RCT
Drug	D_then_T200_RCT	RCT	Cell_line.Tx4_D_then_T200	Plate.99	PPIG	-2	-1.03303253503075	pearson	1	Ttest_pvalue	Coefficient_of_eigenassay	SVD_pCMs_only3CT	NoPrepr	SVD	983	RCT-Tx4_D_then_T200	F	RCT
Drug	D_then_T200_RCT	RCT	Cell_line.Tx4_D_then_T200	Plate.99	PPIH	-2	0.250298133184925	pearson	1	Ttest_pvalue	Coefficient_of_eigenassay	SVD_pCMs_only3CT	NoPrepr	SVD	5935	RCT-Tx4_D_then_T200	F	RCT
Drug	D_then_T200_RCT	RCT	Cell_line.Tx4_D_then_T200	Plate.99	PPIL1	-2	0.15122187845657	pearson	1	Ttest_pvalue	Coefficient_of_eigenassay	SVD_pCMs_only3CT	NoPrepr	SVD	7873	RCT-Tx4_D_then_T200	F	RCT
Drug	D_then_T200_RCT	RCT	Cell_line.Tx4_D_then_T200	Plate.99	PPIL2	-2	-1.60550748980953	pearson	1	Ttest_pvalue	Coefficient_of_eigenassay	SVD_pCMs_only3CT	NoPrepr	SVD	407	RCT-Tx4_D_then_T200	F	RCT
Drug	D_then_T200_RCT	RCT	Cell_line.Tx4_D_then_T200	Plate.99	PPIL3	-2	-0.345577137859149	pearson	1	Ttest_pvalue	Coefficient_of_eigenassay	SVD_pCMs_only3CT	NoPrepr	SVD	4594	RCT-Tx4_D_then_T200	F	RCT
Drug	D_then_T200_RCT	RCT	Cell_line.Tx4_D_then_T200	Plate.99	PPIL4	-2	-0.519406657272647	pearson	1	Ttest_pvalue	Coefficient_of_eigenassay	SVD_pCMs_only3CT	NoPrepr	SVD	2926	RCT-Tx4_D_then_T200	F	RCT
Drug	D_then_T200_RCT	RCT	Cell_line.Tx4_D_then_T200	Plate.99	PPIL6	-2	-0.166164012356519	pearson	1	Ttest_pvalue	Coefficient_of_eigenassay	SVD_pCMs_only3CT	NoPrepr	SVD	7551	RCT-Tx4_D_then_T200	F	RCT
Drug	D_then_T200_RCT	RCT	Cell_line.Tx4_D_then_T200	Plate.99	PPIP5K1	-2	-0.162629938669545	pearson	1	Ttest_pvalue	Coefficient_of_eigenassay	SVD_pCMs_only3CT	NoPrepr	SVD	7629	RCT-Tx4_D_then_T200	F	RCT
Drug	D_then_T200_RCT	RCT	Cell_line.Tx4_D_then_T200	Plate.99	PPIP5K2	-2	0.0728874554452338	pearson	1	Ttest_pvalue	Coefficient_of_eigenassay	SVD_pCMs_only3CT	NoPrepr	SVD	10002	RCT-Tx4_D_then_T200	F	RCT
Drug	D_then_T200_RCT	RCT	Cell_line.Tx4_D_then_T200	Plate.99	PPL	-2	-0.943424860098868	pearson	1	Ttest_pvalue	Coefficient_of_eigenassay	SVD_pCMs_only3CT	NoPrepr	SVD	1158	RCT-Tx4_D_then_T200	F	RCT
Drug	D_then_T200_RCT	RCT	Cell_line.Tx4_D_then_T200	Plate.99	PPM1A	-2	0.192818394253005	pearson	1	Ttest_pvalue	Coefficient_of_eigenassay	SVD_pCMs_only3CT	NoPrepr	SVD	6998	RCT-Tx4_D_then_T200	F	RCT
Drug	D_then_T200_RCT	RCT	Cell_line.Tx4_D_then_T200	Plate.99	PPM1B	-2	-0.314317633338078	pearson	1	Ttest_pvalue	Coefficient_of_eigenassay	SVD_pCMs_only3CT	NoPrepr	SVD	4983	RCT-Tx4_D_then_T200	F	RCT
Drug	D_then_T200_RCT	RCT	Cell_line.Tx4_D_then_T200	Plate.99	PPM1D	-2	1.06635744403513	pearson	1	Ttest_pvalue	Coefficient_of_eigenassay	SVD_pCMs_only3CT	NoPrepr	SVD	929	RCT-Tx4_D_then_T200	F	RCT
Drug	D_then_T200_RCT	RCT	Cell_line.Tx4_D_then_T200	Plate.99	PPM1E	-2	1.05334222235517	pearson	1	Ttest_pvalue	Coefficient_of_eigenassay	SVD_pCMs_only3CT	NoPrepr	SVD	947	RCT-Tx4_D_then_T200	F	RCT
Drug	D_then_T200_RCT	RCT	Cell_line.Tx4_D_then_T200	Plate.99	PPM1F	-2	-0.132646776906931	pearson	1	Ttest_pvalue	Coefficient_of_eigenassay	SVD_pCMs_only3CT	NoPrepr	SVD	8361	RCT-Tx4_D_then_T200	F	RCT
Drug	D_then_T200_RCT	RCT	Cell_line.Tx4_D_then_T200	Plate.99	PPM1G	-2	-0.0900818842148021	pearson	1	Ttest_pvalue	Coefficient_of_eigenassay	SVD_pCMs_only3CT	NoPrepr	SVD	9522	RCT-Tx4_D_then_T200	F	RCT
Drug	D_then_T200_RCT	RCT	Cell_line.Tx4_D_then_T200	Plate.99	PPM1H	-2	-0.067889070551944	pearson	1	Ttest_pvalue	Coefficient_of_eigenassay	SVD_pCMs_only3CT	NoPrepr	SVD	10138	RCT-Tx4_D_then_T200	F	RCT
Drug	D_then_T200_RCT	RCT	Cell_line.Tx4_D_then_T200	Plate.99	PPM1J	-2	0.155665632581024	pearson	1	Ttest_pvalue	Coefficient_of_eigenassay	SVD_pCMs_only3CT	NoPrepr	SVD	7758	RCT-Tx4_D_then_T200	F	RCT
Drug	D_then_T200_RCT	RCT	Cell_line.Tx4_D_then_T200	Plate.99	PPM1K	-2	-0.732130377028829	pearson	1	Ttest_pvalue	Coefficient_of_eigenassay	SVD_pCMs_only3CT	NoPrepr	SVD	1791	RCT-Tx4_D_then_T200	F	RCT
Drug	D_then_T200_RCT	RCT	Cell_line.Tx4_D_then_T200	Plate.99	PPM1L	-2	-0.205583100054558	pearson	1	Ttest_pvalue	Coefficient_of_eigenassay	SVD_pCMs_only3CT	NoPrepr	SVD	6734	RCT-Tx4_D_then_T200	F	RCT
Drug	D_then_T200_RCT	RCT	Cell_line.Tx4_D_then_T200	Plate.99	PPM1M	-2	0.391429506579411	pearson	1	Ttest_pvalue	Coefficient_of_eigenassay	SVD_pCMs_only3CT	NoPrepr	SVD	4050	RCT-Tx4_D_then_T200	F	RCT
Drug	D_then_T200_RCT	RCT	Cell_line.Tx4_D_then_T200	Plate.99	PPM1N	-2	0	pearson	1	Ttest_pvalue	Coefficient_of_eigenassay	SVD_pCMs_only3CT	NoPrepr	SVD	13769.5	RCT-Tx4_D_then_T200	F	RCT
Drug	D_then_T200_RCT	RCT	Cell_line.Tx4_D_then_T200	Plate.99	PPME1	-2	-0.089290171207016	pearson	1	Ttest_pvalue	Coefficient_of_eigenassay	SVD_pCMs_only3CT	NoPrepr	SVD	9541	RCT-Tx4_D_then_T200	F	RCT
Drug	D_then_T200_RCT	RCT	Cell_line.Tx4_D_then_T200	Plate.99	PPOX	-2	0.5538999899885	pearson	1	Ttest_pvalue	Coefficient_of_eigenassay	SVD_pCMs_only3CT	NoPrepr	SVD	2708	RCT-Tx4_D_then_T200	F	RCT
Drug	D_then_T200_RCT	RCT	Cell_line.Tx4_D_then_T200	Plate.99	PPP1CA	-2	0.0733990955044514	pearson	1	Ttest_pvalue	Coefficient_of_eigenassay	SVD_pCMs_only3CT	NoPrepr	SVD	9990	RCT-Tx4_D_then_T200	F	RCT
Drug	D_then_T200_RCT	RCT	Cell_line.Tx4_D_then_T200	Plate.99	PPP1CB	-2	0.212096859251516	pearson	1	Ttest_pvalue	Coefficient_of_eigenassay	SVD_pCMs_only3CT	NoPrepr	SVD	6608	RCT-Tx4_D_then_T200	F	RCT
Drug	D_then_T200_RCT	RCT	Cell_line.Tx4_D_then_T200	Plate.99	PPP1CC	-2	-0.081197000539112	pearson	1	Ttest_pvalue	Coefficient_of_eigenassay	SVD_pCMs_only3CT	NoPrepr	SVD	9765	RCT-Tx4_D_then_T200	F	RCT
Drug	D_then_T200_RCT	RCT	Cell_line.Tx4_D_then_T200	Plate.99	PPP1R11	-2	-0.0991914149354894	pearson	1	Ttest_pvalue	Coefficient_of_eigenassay	SVD_pCMs_only3CT	NoPrepr	SVD	9273	RCT-Tx4_D_then_T200	F	RCT
Drug	D_then_T200_RCT	RCT	Cell_line.Tx4_D_then_T200	Plate.99	PPP1R12A	-2	0.218677794201854	pearson	1	Ttest_pvalue	Coefficient_of_eigenassay	SVD_pCMs_only3CT	NoPrepr	SVD	6491	RCT-Tx4_D_then_T200	F	RCT
Drug	D_then_T200_RCT	RCT	Cell_line.Tx4_D_then_T200	Plate.99	PPP1R12B	-2	-1.24849243994238	pearson	1	Ttest_pvalue	Coefficient_of_eigenassay	SVD_pCMs_only3CT	NoPrepr	SVD	686	RCT-Tx4_D_then_T200	F	RCT
Drug	D_then_T200_RCT	RCT	Cell_line.Tx4_D_then_T200	Plate.99	PPP1R12C	-2	0.0068918997603037	pearson	1	Ttest_pvalue	Coefficient_of_eigenassay	SVD_pCMs_only3CT	NoPrepr	SVD	12006	RCT-Tx4_D_then_T200	F	RCT
Drug	D_then_T200_RCT	RCT	Cell_line.Tx4_D_then_T200	Plate.99	PPP1R13B	-2	-0.315182102583259	pearson	1	Ttest_pvalue	Coefficient_of_eigenassay	SVD_pCMs_only3CT	NoPrepr	SVD	4976	RCT-Tx4_D_then_T200	F	RCT
Drug	D_then_T200_RCT	RCT	Cell_line.Tx4_D_then_T200	Plate.99	PPP1R13L	-2	0.00816404618187876	pearson	1	Ttest_pvalue	Coefficient_of_eigenassay	SVD_pCMs_only3CT	NoPrepr	SVD	11966	RCT-Tx4_D_then_T200	F	RCT
Drug	D_then_T200_RCT	RCT	Cell_line.Tx4_D_then_T200	Plate.99	PPP1R14A	-2	1.71300577667588	pearson	1	Ttest_pvalue	Coefficient_of_eigenassay	SVD_pCMs_only3CT	NoPrepr	SVD	353	RCT-Tx4_D_then_T200	F	RCT
Drug	D_then_T200_RCT	RCT	Cell_line.Tx4_D_then_T200	Plate.99	PPP1R14B	-2	0.893987311673713	pearson	1	Ttest_pvalue	Coefficient_of_eigenassay	SVD_pCMs_only3CT	NoPrepr	SVD	1267	RCT-Tx4_D_then_T200	F	RCT
Drug	D_then_T200_RCT	RCT	Cell_line.Tx4_D_then_T200	Plate.99	PPP1R14C	-2	0.0494111213963745	pearson	1	Ttest_pvalue	Coefficient_of_eigenassay	SVD_pCMs_only3CT	NoPrepr	SVD	10693	RCT-Tx4_D_then_T200	F	RCT
Drug	D_then_T200_RCT	RCT	Cell_line.Tx4_D_then_T200	Plate.99	PPP1R15A	-2	-0.14394782091132	pearson	1	Ttest_pvalue	Coefficient_of_eigenassay	SVD_pCMs_only3CT	NoPrepr	SVD	8057	RCT-Tx4_D_then_T200	F	RCT
Drug	D_then_T200_RCT	RCT	Cell_line.Tx4_D_then_T200	Plate.99	PPP1R15B	-2	0.347440414305174	pearson	1	Ttest_pvalue	Coefficient_of_eigenassay	SVD_pCMs_only3CT	NoPrepr	SVD	4575	RCT-Tx4_D_then_T200	F	RCT
Drug	D_then_T200_RCT	RCT	Cell_line.Tx4_D_then_T200	Plate.99	PPP1R16A	-2	-0.00983907717727446	pearson	1	Ttest_pvalue	Coefficient_of_eigenassay	SVD_pCMs_only3CT	NoPrepr	SVD	11908	RCT-Tx4_D_then_T200	F	RCT
Drug	D_then_T200_RCT	RCT	Cell_line.Tx4_D_then_T200	Plate.99	PPP1R16B	-2	0	pearson	1	Ttest_pvalue	Coefficient_of_eigenassay	SVD_pCMs_only3CT	NoPrepr	SVD	13769.5	RCT-Tx4_D_then_T200	F	RCT
Drug	D_then_T200_RCT	RCT	Cell_line.Tx4_D_then_T200	Plate.99	PPP1R17	-2	0	pearson	1	Ttest_pvalue	Coefficient_of_eigenassay	SVD_pCMs_only3CT	NoPrepr	SVD	13769.5	RCT-Tx4_D_then_T200	F	RCT
Drug	D_then_T200_RCT	RCT	Cell_line.Tx4_D_then_T200	Plate.99	PPP1R1A	-2	-0.718805065365458	pearson	1	Ttest_pvalue	Coefficient_of_eigenassay	SVD_pCMs_only3CT	NoPrepr	SVD	1858	RCT-Tx4_D_then_T200	F	RCT
Drug	D_then_T200_RCT	RCT	Cell_line.Tx4_D_then_T200	Plate.99	PPP1R1B	-2	0.420309822633902	pearson	1	Ttest_pvalue	Coefficient_of_eigenassay	SVD_pCMs_only3CT	NoPrepr	SVD	3739	RCT-Tx4_D_then_T200	F	RCT
Drug	D_then_T200_RCT	RCT	Cell_line.Tx4_D_then_T200	Plate.99	PPP1R1C	-2	0.0382244013976087	pearson	1	Ttest_pvalue	Coefficient_of_eigenassay	SVD_pCMs_only3CT	NoPrepr	SVD	11023	RCT-Tx4_D_then_T200	F	RCT
Drug	D_then_T200_RCT	RCT	Cell_line.Tx4_D_then_T200	Plate.99	PPP1R2	-2	-0.400542922348182	pearson	1	Ttest_pvalue	Coefficient_of_eigenassay	SVD_pCMs_only3CT	NoPrepr	SVD	3944	RCT-Tx4_D_then_T200	F	RCT
Drug	D_then_T200_RCT	RCT	Cell_line.Tx4_D_then_T200	Plate.99	PPP1R21	-2	0.242722912666654	pearson	1	Ttest_pvalue	Coefficient_of_eigenassay	SVD_pCMs_only3CT	NoPrepr	SVD	6081	RCT-Tx4_D_then_T200	F	RCT
Drug	D_then_T200_RCT	RCT	Cell_line.Tx4_D_then_T200	Plate.99	PPP1R26	-2	-1.28012388207763	pearson	1	Ttest_pvalue	Coefficient_of_eigenassay	SVD_pCMs_only3CT	NoPrepr	SVD	649	RCT-Tx4_D_then_T200	F	RCT
Drug	D_then_T200_RCT	RCT	Cell_line.Tx4_D_then_T200	Plate.99	PPP1R32	-2	1.22234158219051	pearson	1	Ttest_pvalue	Coefficient_of_eigenassay	SVD_pCMs_only3CT	NoPrepr	SVD	720	RCT-Tx4_D_then_T200	F	RCT
Drug	D_then_T200_RCT	RCT	Cell_line.Tx4_D_then_T200	Plate.99	PPP1R35	-2	0.133919074611211	pearson	1	Ttest_pvalue	Coefficient_of_eigenassay	SVD_pCMs_only3CT	NoPrepr	SVD	8330	RCT-Tx4_D_then_T200	F	RCT
Drug	D_then_T200_RCT	RCT	Cell_line.Tx4_D_then_T200	Plate.99	PPP1R36	-2	0	pearson	1	Ttest_pvalue	Coefficient_of_eigenassay	SVD_pCMs_only3CT	NoPrepr	SVD	13769.5	RCT-Tx4_D_then_T200	F	RCT
Drug	D_then_T200_RCT	RCT	Cell_line.Tx4_D_then_T200	Plate.99	PPP1R37	-2	-0.0599970813295214	pearson	1	Ttest_pvalue	Coefficient_of_eigenassay	SVD_pCMs_only3CT	NoPrepr	SVD	10387	RCT-Tx4_D_then_T200	F	RCT
Drug	D_then_T200_RCT	RCT	Cell_line.Tx4_D_then_T200	Plate.99	PPP1R3A	-2	-0.201534227196633	pearson	1	Ttest_pvalue	Coefficient_of_eigenassay	SVD_pCMs_only3CT	NoPrepr	SVD	6802	RCT-Tx4_D_then_T200	F	RCT
Drug	D_then_T200_RCT	RCT	Cell_line.Tx4_D_then_T200	Plate.99	PPP1R3B	-2	-1.47778774055619	pearson	1	Ttest_pvalue	Coefficient_of_eigenassay	SVD_pCMs_only3CT	NoPrepr	SVD	495	RCT-Tx4_D_then_T200	F	RCT
Drug	D_then_T200_RCT	RCT	Cell_line.Tx4_D_then_T200	Plate.99	PPP1R3C	-2	-0.118151688851597	pearson	1	Ttest_pvalue	Coefficient_of_eigenassay	SVD_pCMs_only3CT	NoPrepr	SVD	8771	RCT-Tx4_D_then_T200	F	RCT
Drug	D_then_T200_RCT	RCT	Cell_line.Tx4_D_then_T200	Plate.99	PPP1R3D	-2	-0.378867868929479	pearson	1	Ttest_pvalue	Coefficient_of_eigenassay	SVD_pCMs_only3CT	NoPrepr	SVD	4188	RCT-Tx4_D_then_T200	F	RCT
Drug	D_then_T200_RCT	RCT	Cell_line.Tx4_D_then_T200	Plate.99	PPP1R3E	-2	-2.59012063054954	pearson	1	Ttest_pvalue	Coefficient_of_eigenassay	SVD_pCMs_only3CT	NoPrepr	SVD	125	RCT-Tx4_D_then_T200	F	RCT
Drug	D_then_T200_RCT	RCT	Cell_line.Tx4_D_then_T200	Plate.99	PPP1R3F	-2	0.257550886193745	pearson	1	Ttest_pvalue	Coefficient_of_eigenassay	SVD_pCMs_only3CT	NoPrepr	SVD	5813	RCT-Tx4_D_then_T200	F	RCT
Drug	D_then_T200_RCT	RCT	Cell_line.Tx4_D_then_T200	Plate.99	PPP1R3G	-2	0	pearson	1	Ttest_pvalue	Coefficient_of_eigenassay	SVD_pCMs_only3CT	NoPrepr	SVD	13769.5	RCT-Tx4_D_then_T200	F	RCT
Drug	D_then_T200_RCT	RCT	Cell_line.Tx4_D_then_T200	Plate.99	PPP1R42	-2	0	pearson	1	Ttest_pvalue	Coefficient_of_eigenassay	SVD_pCMs_only3CT	NoPrepr	SVD	13769.5	RCT-Tx4_D_then_T200	F	RCT
Drug	D_then_T200_RCT	RCT	Cell_line.Tx4_D_then_T200	Plate.99	PPP1R7	-2	0.57941498221818	pearson	1	Ttest_pvalue	Coefficient_of_eigenassay	SVD_pCMs_only3CT	NoPrepr	SVD	2562	RCT-Tx4_D_then_T200	F	RCT
Drug	D_then_T200_RCT	RCT	Cell_line.Tx4_D_then_T200	Plate.99	PPP1R8	-2	0.0796657243059606	pearson	1	Ttest_pvalue	Coefficient_of_eigenassay	SVD_pCMs_only3CT	NoPrepr	SVD	9807	RCT-Tx4_D_then_T200	F	RCT
Drug	D_then_T200_RCT	RCT	Cell_line.Tx4_D_then_T200	Plate.99	PPP1R9A	-2	-1.6678835034989	pearson	1	Ttest_pvalue	Coefficient_of_eigenassay	SVD_pCMs_only3CT	NoPrepr	SVD	378	RCT-Tx4_D_then_T200	F	RCT
Drug	D_then_T200_RCT	RCT	Cell_line.Tx4_D_then_T200	Plate.99	PPP1R9B	-2	-0.237585273615332	pearson	1	Ttest_pvalue	Coefficient_of_eigenassay	SVD_pCMs_only3CT	NoPrepr	SVD	6169	RCT-Tx4_D_then_T200	F	RCT
Drug	D_then_T200_RCT	RCT	Cell_line.Tx4_D_then_T200	Plate.99	PPP2CA	-2	0.0350407171381655	pearson	1	Ttest_pvalue	Coefficient_of_eigenassay	SVD_pCMs_only3CT	NoPrepr	SVD	11119	RCT-Tx4_D_then_T200	F	RCT
Drug	D_then_T200_RCT	RCT	Cell_line.Tx4_D_then_T200	Plate.99	PPP2CB	-2	0.608969905364349	pearson	1	Ttest_pvalue	Coefficient_of_eigenassay	SVD_pCMs_only3CT	NoPrepr	SVD	2386	RCT-Tx4_D_then_T200	F	RCT
Drug	D_then_T200_RCT	RCT	Cell_line.Tx4_D_then_T200	Plate.99	PPP2R1A	-2	0.180435551969408	pearson	1	Ttest_pvalue	Coefficient_of_eigenassay	SVD_pCMs_only3CT	NoPrepr	SVD	7243	RCT-Tx4_D_then_T200	F	RCT
Drug	D_then_T200_RCT	RCT	Cell_line.Tx4_D_then_T200	Plate.99	PPP2R1B	-2	0.0747009073464621	pearson	1	Ttest_pvalue	Coefficient_of_eigenassay	SVD_pCMs_only3CT	NoPrepr	SVD	9956	RCT-Tx4_D_then_T200	F	RCT
Drug	D_then_T200_RCT	RCT	Cell_line.Tx4_D_then_T200	Plate.99	PPP2R2A	-2	0.744367051261436	pearson	1	Ttest_pvalue	Coefficient_of_eigenassay	SVD_pCMs_only3CT	NoPrepr	SVD	1734	RCT-Tx4_D_then_T200	F	RCT
Drug	D_then_T200_RCT	RCT	Cell_line.Tx4_D_then_T200	Plate.99	PPP2R2B	-2	0.0367737645377682	pearson	1	Ttest_pvalue	Coefficient_of_eigenassay	SVD_pCMs_only3CT	NoPrepr	SVD	11066	RCT-Tx4_D_then_T200	F	RCT
Drug	D_then_T200_RCT	RCT	Cell_line.Tx4_D_then_T200	Plate.99	PPP2R2C	-2	0.0534702016658599	pearson	1	Ttest_pvalue	Coefficient_of_eigenassay	SVD_pCMs_only3CT	NoPrepr	SVD	10568	RCT-Tx4_D_then_T200	F	RCT
Drug	D_then_T200_RCT	RCT	Cell_line.Tx4_D_then_T200	Plate.99	PPP2R2D	-2	-0.584649690522683	pearson	1	Ttest_pvalue	Coefficient_of_eigenassay	SVD_pCMs_only3CT	NoPrepr	SVD	2531	RCT-Tx4_D_then_T200	F	RCT
Drug	D_then_T200_RCT	RCT	Cell_line.Tx4_D_then_T200	Plate.99	PPP2R3A	-2	-0.170664075372637	pearson	1	Ttest_pvalue	Coefficient_of_eigenassay	SVD_pCMs_only3CT	NoPrepr	SVD	7445	RCT-Tx4_D_then_T200	F	RCT
Drug	D_then_T200_RCT	RCT	Cell_line.Tx4_D_then_T200	Plate.99	PPP2R3B	-2	0.186820501613953	pearson	1	Ttest_pvalue	Coefficient_of_eigenassay	SVD_pCMs_only3CT	NoPrepr	SVD	7112	RCT-Tx4_D_then_T200	F	RCT
Drug	D_then_T200_RCT	RCT	Cell_line.Tx4_D_then_T200	Plate.99	PPP2R3C	-2	0.650446609337611	pearson	1	Ttest_pvalue	Coefficient_of_eigenassay	SVD_pCMs_only3CT	NoPrepr	SVD	2178	RCT-Tx4_D_then_T200	F	RCT
Drug	D_then_T200_RCT	RCT	Cell_line.Tx4_D_then_T200	Plate.99	PPP2R5A	-2	0.125194313739534	pearson	1	Ttest_pvalue	Coefficient_of_eigenassay	SVD_pCMs_only3CT	NoPrepr	SVD	8566	RCT-Tx4_D_then_T200	F	RCT
Drug	D_then_T200_RCT	RCT	Cell_line.Tx4_D_then_T200	Plate.99	PPP2R5B	-2	0.0958835161258111	pearson	1	Ttest_pvalue	Coefficient_of_eigenassay	SVD_pCMs_only3CT	NoPrepr	SVD	9365	RCT-Tx4_D_then_T200	F	RCT
Drug	D_then_T200_RCT	RCT	Cell_line.Tx4_D_then_T200	Plate.99	PPP2R5C	-2	0.22970503748195	pearson	1	Ttest_pvalue	Coefficient_of_eigenassay	SVD_pCMs_only3CT	NoPrepr	SVD	6283	RCT-Tx4_D_then_T200	F	RCT
Drug	D_then_T200_RCT	RCT	Cell_line.Tx4_D_then_T200	Plate.99	PPP2R5D	-2	-0.714930688658598	pearson	1	Ttest_pvalue	Coefficient_of_eigenassay	SVD_pCMs_only3CT	NoPrepr	SVD	1879	RCT-Tx4_D_then_T200	F	RCT
Drug	D_then_T200_RCT	RCT	Cell_line.Tx4_D_then_T200	Plate.99	PPP2R5E	-2	0.514175788981325	pearson	1	Ttest_pvalue	Coefficient_of_eigenassay	SVD_pCMs_only3CT	NoPrepr	SVD	2970	RCT-Tx4_D_then_T200	F	RCT
Drug	D_then_T200_RCT	RCT	Cell_line.Tx4_D_then_T200	Plate.99	PPP3CA	-2	0.329293702648696	pearson	1	Ttest_pvalue	Coefficient_of_eigenassay	SVD_pCMs_only3CT	NoPrepr	SVD	4819	RCT-Tx4_D_then_T200	F	RCT
Drug	D_then_T200_RCT	RCT	Cell_line.Tx4_D_then_T200	Plate.99	PPP3CB	-2	-0.720519029001064	pearson	1	Ttest_pvalue	Coefficient_of_eigenassay	SVD_pCMs_only3CT	NoPrepr	SVD	1849	RCT-Tx4_D_then_T200	F	RCT
Drug	D_then_T200_RCT	RCT	Cell_line.Tx4_D_then_T200	Plate.99	PPP3CC	-2	0.319987499011629	pearson	1	Ttest_pvalue	Coefficient_of_eigenassay	SVD_pCMs_only3CT	NoPrepr	SVD	4924	RCT-Tx4_D_then_T200	F	RCT
Drug	D_then_T200_RCT	RCT	Cell_line.Tx4_D_then_T200	Plate.99	PPP3R1	-2	0.110262657889488	pearson	1	Ttest_pvalue	Coefficient_of_eigenassay	SVD_pCMs_only3CT	NoPrepr	SVD	8960	RCT-Tx4_D_then_T200	F	RCT
Drug	D_then_T200_RCT	RCT	Cell_line.Tx4_D_then_T200	Plate.99	PPP4C	-2	0.325089515695876	pearson	1	Ttest_pvalue	Coefficient_of_eigenassay	SVD_pCMs_only3CT	NoPrepr	SVD	4869	RCT-Tx4_D_then_T200	F	RCT
Drug	D_then_T200_RCT	RCT	Cell_line.Tx4_D_then_T200	Plate.99	PPP4R1	-2	0.198734326633284	pearson	1	Ttest_pvalue	Coefficient_of_eigenassay	SVD_pCMs_only3CT	NoPrepr	SVD	6869	RCT-Tx4_D_then_T200	F	RCT
Drug	D_then_T200_RCT	RCT	Cell_line.Tx4_D_then_T200	Plate.99	PPP4R2	-2	0.289780811458093	pearson	1	Ttest_pvalue	Coefficient_of_eigenassay	SVD_pCMs_only3CT	NoPrepr	SVD	5325	RCT-Tx4_D_then_T200	F	RCT
Drug	D_then_T200_RCT	RCT	Cell_line.Tx4_D_then_T200	Plate.99	PPP4R3A	-2	-0.257338544384881	pearson	1	Ttest_pvalue	Coefficient_of_eigenassay	SVD_pCMs_only3CT	NoPrepr	SVD	5817	RCT-Tx4_D_then_T200	F	RCT
Drug	D_then_T200_RCT	RCT	Cell_line.Tx4_D_then_T200	Plate.99	PPP4R3B	-2	0.48335483288396	pearson	1	Ttest_pvalue	Coefficient_of_eigenassay	SVD_pCMs_only3CT	NoPrepr	SVD	3208	RCT-Tx4_D_then_T200	F	RCT
Drug	D_then_T200_RCT	RCT	Cell_line.Tx4_D_then_T200	Plate.99	PPP5C	-2	0.183499976523416	pearson	1	Ttest_pvalue	Coefficient_of_eigenassay	SVD_pCMs_only3CT	NoPrepr	SVD	7192	RCT-Tx4_D_then_T200	F	RCT
Drug	D_then_T200_RCT	RCT	Cell_line.Tx4_D_then_T200	Plate.99	PPP5D1	-2	0	pearson	1	Ttest_pvalue	Coefficient_of_eigenassay	SVD_pCMs_only3CT	NoPrepr	SVD	13769.5	RCT-Tx4_D_then_T200	F	RCT
Drug	D_then_T200_RCT	RCT	Cell_line.Tx4_D_then_T200	Plate.99	PPP6C	-2	0.846382851259613	pearson	1	Ttest_pvalue	Coefficient_of_eigenassay	SVD_pCMs_only3CT	NoPrepr	SVD	1393	RCT-Tx4_D_then_T200	F	RCT
Drug	D_then_T200_RCT	RCT	Cell_line.Tx4_D_then_T200	Plate.99	PPP6R1	-2	-0.023837197240034	pearson	1	Ttest_pvalue	Coefficient_of_eigenassay	SVD_pCMs_only3CT	NoPrepr	SVD	11464	RCT-Tx4_D_then_T200	F	RCT
Drug	D_then_T200_RCT	RCT	Cell_line.Tx4_D_then_T200	Plate.99	PPP6R2	-2	-0.0498063415516986	pearson	1	Ttest_pvalue	Coefficient_of_eigenassay	SVD_pCMs_only3CT	NoPrepr	SVD	10681	RCT-Tx4_D_then_T200	F	RCT
Drug	D_then_T200_RCT	RCT	Cell_line.Tx4_D_then_T200	Plate.99	PPP6R3	-2	0.148703868164946	pearson	1	Ttest_pvalue	Coefficient_of_eigenassay	SVD_pCMs_only3CT	NoPrepr	SVD	7937	RCT-Tx4_D_then_T200	F	RCT
Drug	D_then_T200_RCT	RCT	Cell_line.Tx4_D_then_T200	Plate.99	PPRC1	-2	0.0492215063941896	pearson	1	Ttest_pvalue	Coefficient_of_eigenassay	SVD_pCMs_only3CT	NoPrepr	SVD	10698	RCT-Tx4_D_then_T200	F	RCT
Drug	D_then_T200_RCT	RCT	Cell_line.Tx4_D_then_T200	Plate.99	PPT1	-2	0.609410097536006	pearson	1	Ttest_pvalue	Coefficient_of_eigenassay	SVD_pCMs_only3CT	NoPrepr	SVD	2380	RCT-Tx4_D_then_T200	F	RCT
Drug	D_then_T200_RCT	RCT	Cell_line.Tx4_D_then_T200	Plate.99	PPTC7	-2	0.178652881454594	pearson	1	Ttest_pvalue	Coefficient_of_eigenassay	SVD_pCMs_only3CT	NoPrepr	SVD	7283	RCT-Tx4_D_then_T200	F	RCT
Drug	D_then_T200_RCT	RCT	Cell_line.Tx4_D_then_T200	Plate.99	PPWD1	-2	0.129414164845158	pearson	1	Ttest_pvalue	Coefficient_of_eigenassay	SVD_pCMs_only3CT	NoPrepr	SVD	8447	RCT-Tx4_D_then_T200	F	RCT
Drug	D_then_T200_RCT	RCT	Cell_line.Tx4_D_then_T200	Plate.99	PQBP1	-2	-0.858336833226434	pearson	1	Ttest_pvalue	Coefficient_of_eigenassay	SVD_pCMs_only3CT	NoPrepr	SVD	1349	RCT-Tx4_D_then_T200	F	RCT
Drug	D_then_T200_RCT	RCT	Cell_line.Tx4_D_then_T200	Plate.99	PQLC1	-2	-0.0769336540260457	pearson	1	Ttest_pvalue	Coefficient_of_eigenassay	SVD_pCMs_only3CT	NoPrepr	SVD	9880	RCT-Tx4_D_then_T200	F	RCT
Drug	D_then_T200_RCT	RCT	Cell_line.Tx4_D_then_T200	Plate.99	PQLC2	-2	0.0519544800604359	pearson	1	Ttest_pvalue	Coefficient_of_eigenassay	SVD_pCMs_only3CT	NoPrepr	SVD	10613	RCT-Tx4_D_then_T200	F	RCT
Drug	D_then_T200_RCT	RCT	Cell_line.Tx4_D_then_T200	Plate.99	PQLC3	-2	0.331723201284086	pearson	1	Ttest_pvalue	Coefficient_of_eigenassay	SVD_pCMs_only3CT	NoPrepr	SVD	4775	RCT-Tx4_D_then_T200	F	RCT
Drug	D_then_T200_RCT	RCT	Cell_line.Tx4_D_then_T200	Plate.99	PRADC1	-2	0.459172086774179	pearson	1	Ttest_pvalue	Coefficient_of_eigenassay	SVD_pCMs_only3CT	NoPrepr	SVD	3411	RCT-Tx4_D_then_T200	F	RCT
Drug	D_then_T200_RCT	RCT	Cell_line.Tx4_D_then_T200	Plate.99	PRAF2	-2	0.664486370796196	pearson	1	Ttest_pvalue	Coefficient_of_eigenassay	SVD_pCMs_only3CT	NoPrepr	SVD	2107	RCT-Tx4_D_then_T200	F	RCT
Drug	D_then_T200_RCT	RCT	Cell_line.Tx4_D_then_T200	Plate.99	PRAG1	-2	0.0860429819027198	pearson	1	Ttest_pvalue	Coefficient_of_eigenassay	SVD_pCMs_only3CT	NoPrepr	SVD	9629	RCT-Tx4_D_then_T200	F	RCT
Drug	D_then_T200_RCT	RCT	Cell_line.Tx4_D_then_T200	Plate.99	PRAM1	-2	0	pearson	1	Ttest_pvalue	Coefficient_of_eigenassay	SVD_pCMs_only3CT	NoPrepr	SVD	13769.5	RCT-Tx4_D_then_T200	F	RCT
Drug	D_then_T200_RCT	RCT	Cell_line.Tx4_D_then_T200	Plate.99	PRAP1	-2	0	pearson	1	Ttest_pvalue	Coefficient_of_eigenassay	SVD_pCMs_only3CT	NoPrepr	SVD	13769.5	RCT-Tx4_D_then_T200	F	RCT
Drug	D_then_T200_RCT	RCT	Cell_line.Tx4_D_then_T200	Plate.99	PRC1	-2	-0.881508197992655	pearson	1	Ttest_pvalue	Coefficient_of_eigenassay	SVD_pCMs_only3CT	NoPrepr	SVD	1295	RCT-Tx4_D_then_T200	F	RCT
Drug	D_then_T200_RCT	RCT	Cell_line.Tx4_D_then_T200	Plate.99	PRCC	-2	0.120868892499578	pearson	1	Ttest_pvalue	Coefficient_of_eigenassay	SVD_pCMs_only3CT	NoPrepr	SVD	8685	RCT-Tx4_D_then_T200	F	RCT
Drug	D_then_T200_RCT	RCT	Cell_line.Tx4_D_then_T200	Plate.99	PRCD	-2	0	pearson	1	Ttest_pvalue	Coefficient_of_eigenassay	SVD_pCMs_only3CT	NoPrepr	SVD	13769.5	RCT-Tx4_D_then_T200	F	RCT
Drug	D_then_T200_RCT	RCT	Cell_line.Tx4_D_then_T200	Plate.99	PRCP	-2	-0.00877309625470963	pearson	1	Ttest_pvalue	Coefficient_of_eigenassay	SVD_pCMs_only3CT	NoPrepr	SVD	11948	RCT-Tx4_D_then_T200	F	RCT
Drug	D_then_T200_RCT	RCT	Cell_line.Tx4_D_then_T200	Plate.99	PRDM10	-2	0.487761685831239	pearson	1	Ttest_pvalue	Coefficient_of_eigenassay	SVD_pCMs_only3CT	NoPrepr	SVD	3162	RCT-Tx4_D_then_T200	F	RCT
Drug	D_then_T200_RCT	RCT	Cell_line.Tx4_D_then_T200	Plate.99	PRDM11	-2	0.0516511776882486	pearson	1	Ttest_pvalue	Coefficient_of_eigenassay	SVD_pCMs_only3CT	NoPrepr	SVD	10626	RCT-Tx4_D_then_T200	F	RCT
Drug	D_then_T200_RCT	RCT	Cell_line.Tx4_D_then_T200	Plate.99	PRDM12	-2	0	pearson	1	Ttest_pvalue	Coefficient_of_eigenassay	SVD_pCMs_only3CT	NoPrepr	SVD	13769.5	RCT-Tx4_D_then_T200	F	RCT
Drug	D_then_T200_RCT	RCT	Cell_line.Tx4_D_then_T200	Plate.99	PRDM15	-2	0.168706421043697	pearson	1	Ttest_pvalue	Coefficient_of_eigenassay	SVD_pCMs_only3CT	NoPrepr	SVD	7489	RCT-Tx4_D_then_T200	F	RCT
Drug	D_then_T200_RCT	RCT	Cell_line.Tx4_D_then_T200	Plate.99	PRDM16	-2	-0.409626741838256	pearson	1	Ttest_pvalue	Coefficient_of_eigenassay	SVD_pCMs_only3CT	NoPrepr	SVD	3863	RCT-Tx4_D_then_T200	F	RCT
Drug	D_then_T200_RCT	RCT	Cell_line.Tx4_D_then_T200	Plate.99	PRDM2	-2	0.118572331042007	pearson	1	Ttest_pvalue	Coefficient_of_eigenassay	SVD_pCMs_only3CT	NoPrepr	SVD	8756	RCT-Tx4_D_then_T200	F	RCT
Drug	D_then_T200_RCT	RCT	Cell_line.Tx4_D_then_T200	Plate.99	PRDM4	-2	-0.12817263511998	pearson	1	Ttest_pvalue	Coefficient_of_eigenassay	SVD_pCMs_only3CT	NoPrepr	SVD	8486	RCT-Tx4_D_then_T200	F	RCT
Drug	D_then_T200_RCT	RCT	Cell_line.Tx4_D_then_T200	Plate.99	PRDM5	-2	-0.526348037113745	pearson	1	Ttest_pvalue	Coefficient_of_eigenassay	SVD_pCMs_only3CT	NoPrepr	SVD	2881	RCT-Tx4_D_then_T200	F	RCT
Drug	D_then_T200_RCT	RCT	Cell_line.Tx4_D_then_T200	Plate.99	PRDM6	-2	0.319480915699847	pearson	1	Ttest_pvalue	Coefficient_of_eigenassay	SVD_pCMs_only3CT	NoPrepr	SVD	4935	RCT-Tx4_D_then_T200	F	RCT
Drug	D_then_T200_RCT	RCT	Cell_line.Tx4_D_then_T200	Plate.99	PRDM8	-2	0.137265556766167	pearson	1	Ttest_pvalue	Coefficient_of_eigenassay	SVD_pCMs_only3CT	NoPrepr	SVD	8230	RCT-Tx4_D_then_T200	F	RCT
Drug	D_then_T200_RCT	RCT	Cell_line.Tx4_D_then_T200	Plate.99	PRDX1	-2	-0.0979966346555776	pearson	1	Ttest_pvalue	Coefficient_of_eigenassay	SVD_pCMs_only3CT	NoPrepr	SVD	9306	RCT-Tx4_D_then_T200	F	RCT
Drug	D_then_T200_RCT	RCT	Cell_line.Tx4_D_then_T200	Plate.99	PRDX2	-2	-0.0247847234195062	pearson	1	Ttest_pvalue	Coefficient_of_eigenassay	SVD_pCMs_only3CT	NoPrepr	SVD	11433	RCT-Tx4_D_then_T200	F	RCT
Drug	D_then_T200_RCT	RCT	Cell_line.Tx4_D_then_T200	Plate.99	PRDX3	-2	0.0760484690201922	pearson	1	Ttest_pvalue	Coefficient_of_eigenassay	SVD_pCMs_only3CT	NoPrepr	SVD	9911	RCT-Tx4_D_then_T200	F	RCT
Drug	D_then_T200_RCT	RCT	Cell_line.Tx4_D_then_T200	Plate.99	PRDX4	-2	-0.0708523754061069	pearson	1	Ttest_pvalue	Coefficient_of_eigenassay	SVD_pCMs_only3CT	NoPrepr	SVD	10054	RCT-Tx4_D_then_T200	F	RCT
Drug	D_then_T200_RCT	RCT	Cell_line.Tx4_D_then_T200	Plate.99	PRDX5	-2	0.0230946777458583	pearson	1	Ttest_pvalue	Coefficient_of_eigenassay	SVD_pCMs_only3CT	NoPrepr	SVD	11483	RCT-Tx4_D_then_T200	F	RCT
Drug	D_then_T200_RCT	RCT	Cell_line.Tx4_D_then_T200	Plate.99	PRDX6	-2	0.110567556267582	pearson	1	Ttest_pvalue	Coefficient_of_eigenassay	SVD_pCMs_only3CT	NoPrepr	SVD	8954	RCT-Tx4_D_then_T200	F	RCT
Drug	D_then_T200_RCT	RCT	Cell_line.Tx4_D_then_T200	Plate.99	PREB	-2	0.469674400629879	pearson	1	Ttest_pvalue	Coefficient_of_eigenassay	SVD_pCMs_only3CT	NoPrepr	SVD	3329	RCT-Tx4_D_then_T200	F	RCT
Drug	D_then_T200_RCT	RCT	Cell_line.Tx4_D_then_T200	Plate.99	PRELID1	-2	0.384247343152089	pearson	1	Ttest_pvalue	Coefficient_of_eigenassay	SVD_pCMs_only3CT	NoPrepr	SVD	4126	RCT-Tx4_D_then_T200	F	RCT
Drug	D_then_T200_RCT	RCT	Cell_line.Tx4_D_then_T200	Plate.99	PRELID2	-2	-1.95051673850767	pearson	1	Ttest_pvalue	Coefficient_of_eigenassay	SVD_pCMs_only3CT	NoPrepr	SVD	257	RCT-Tx4_D_then_T200	F	RCT
Drug	D_then_T200_RCT	RCT	Cell_line.Tx4_D_then_T200	Plate.99	PRELID3A	-2	0.0411771889084414	pearson	1	Ttest_pvalue	Coefficient_of_eigenassay	SVD_pCMs_only3CT	NoPrepr	SVD	10933	RCT-Tx4_D_then_T200	F	RCT
Drug	D_then_T200_RCT	RCT	Cell_line.Tx4_D_then_T200	Plate.99	PRELID3B	-2	-0.381026806035616	pearson	1	Ttest_pvalue	Coefficient_of_eigenassay	SVD_pCMs_only3CT	NoPrepr	SVD	4165	RCT-Tx4_D_then_T200	F	RCT
Drug	D_then_T200_RCT	RCT	Cell_line.Tx4_D_then_T200	Plate.99	PRELP	-2	0	pearson	1	Ttest_pvalue	Coefficient_of_eigenassay	SVD_pCMs_only3CT	NoPrepr	SVD	13769.5	RCT-Tx4_D_then_T200	F	RCT
Drug	D_then_T200_RCT	RCT	Cell_line.Tx4_D_then_T200	Plate.99	PREP	-2	0.249452572540668	pearson	1	Ttest_pvalue	Coefficient_of_eigenassay	SVD_pCMs_only3CT	NoPrepr	SVD	5946	RCT-Tx4_D_then_T200	F	RCT
Drug	D_then_T200_RCT	RCT	Cell_line.Tx4_D_then_T200	Plate.99	PREPL	-2	0.114818083816324	pearson	1	Ttest_pvalue	Coefficient_of_eigenassay	SVD_pCMs_only3CT	NoPrepr	SVD	8856	RCT-Tx4_D_then_T200	F	RCT
Drug	D_then_T200_RCT	RCT	Cell_line.Tx4_D_then_T200	Plate.99	PREX1	-2	-0.484955786024483	pearson	1	Ttest_pvalue	Coefficient_of_eigenassay	SVD_pCMs_only3CT	NoPrepr	SVD	3189	RCT-Tx4_D_then_T200	F	RCT
Drug	D_then_T200_RCT	RCT	Cell_line.Tx4_D_then_T200	Plate.99	PREX2	-2	-0.198332828271859	pearson	1	Ttest_pvalue	Coefficient_of_eigenassay	SVD_pCMs_only3CT	NoPrepr	SVD	6877	RCT-Tx4_D_then_T200	F	RCT
Drug	D_then_T200_RCT	RCT	Cell_line.Tx4_D_then_T200	Plate.99	PRF1	-2	0	pearson	1	Ttest_pvalue	Coefficient_of_eigenassay	SVD_pCMs_only3CT	NoPrepr	SVD	13769.5	RCT-Tx4_D_then_T200	F	RCT
Drug	D_then_T200_RCT	RCT	Cell_line.Tx4_D_then_T200	Plate.99	PRG4	-2	0	pearson	1	Ttest_pvalue	Coefficient_of_eigenassay	SVD_pCMs_only3CT	NoPrepr	SVD	13769.5	RCT-Tx4_D_then_T200	F	RCT
Drug	D_then_T200_RCT	RCT	Cell_line.Tx4_D_then_T200	Plate.99	PRICKLE1	-2	0.174446393206769	pearson	1	Ttest_pvalue	Coefficient_of_eigenassay	SVD_pCMs_only3CT	NoPrepr	SVD	7377	RCT-Tx4_D_then_T200	F	RCT
Drug	D_then_T200_RCT	RCT	Cell_line.Tx4_D_then_T200	Plate.99	PRICKLE2	-2	-0.726470471566996	pearson	1	Ttest_pvalue	Coefficient_of_eigenassay	SVD_pCMs_only3CT	NoPrepr	SVD	1816	RCT-Tx4_D_then_T200	F	RCT
Drug	D_then_T200_RCT	RCT	Cell_line.Tx4_D_then_T200	Plate.99	PRICKLE3	-2	0.0336751105679372	pearson	1	Ttest_pvalue	Coefficient_of_eigenassay	SVD_pCMs_only3CT	NoPrepr	SVD	11160	RCT-Tx4_D_then_T200	F	RCT
Drug	D_then_T200_RCT	RCT	Cell_line.Tx4_D_then_T200	Plate.99	PRICKLE4	-2	0.0836754108048195	pearson	1	Ttest_pvalue	Coefficient_of_eigenassay	SVD_pCMs_only3CT	NoPrepr	SVD	9691	RCT-Tx4_D_then_T200	F	RCT
Drug	D_then_T200_RCT	RCT	Cell_line.Tx4_D_then_T200	Plate.99	PRIM1	-2	-0.66396157393664	pearson	1	Ttest_pvalue	Coefficient_of_eigenassay	SVD_pCMs_only3CT	NoPrepr	SVD	2111	RCT-Tx4_D_then_T200	F	RCT
Drug	D_then_T200_RCT	RCT	Cell_line.Tx4_D_then_T200	Plate.99	PRIM2	-2	-0.175773654195821	pearson	1	Ttest_pvalue	Coefficient_of_eigenassay	SVD_pCMs_only3CT	NoPrepr	SVD	7349	RCT-Tx4_D_then_T200	F	RCT
Drug	D_then_T200_RCT	RCT	Cell_line.Tx4_D_then_T200	Plate.99	PRIMPOL	-2	-0.365353715561178	pearson	1	Ttest_pvalue	Coefficient_of_eigenassay	SVD_pCMs_only3CT	NoPrepr	SVD	4348	RCT-Tx4_D_then_T200	F	RCT
Drug	D_then_T200_RCT	RCT	Cell_line.Tx4_D_then_T200	Plate.99	PRKAA1	-2	-0.418105502092599	pearson	1	Ttest_pvalue	Coefficient_of_eigenassay	SVD_pCMs_only3CT	NoPrepr	SVD	3767	RCT-Tx4_D_then_T200	F	RCT
Drug	D_then_T200_RCT	RCT	Cell_line.Tx4_D_then_T200	Plate.99	PRKAA2	-2	-0.219886172080936	pearson	1	Ttest_pvalue	Coefficient_of_eigenassay	SVD_pCMs_only3CT	NoPrepr	SVD	6468	RCT-Tx4_D_then_T200	F	RCT
Drug	D_then_T200_RCT	RCT	Cell_line.Tx4_D_then_T200	Plate.99	PRKAB1	-2	-0.0302322319433609	pearson	1	Ttest_pvalue	Coefficient_of_eigenassay	SVD_pCMs_only3CT	NoPrepr	SVD	11262	RCT-Tx4_D_then_T200	F	RCT
Drug	D_then_T200_RCT	RCT	Cell_line.Tx4_D_then_T200	Plate.99	PRKAB2	-2	-0.112675629480826	pearson	1	Ttest_pvalue	Coefficient_of_eigenassay	SVD_pCMs_only3CT	NoPrepr	SVD	8910	RCT-Tx4_D_then_T200	F	RCT
Drug	D_then_T200_RCT	RCT	Cell_line.Tx4_D_then_T200	Plate.99	PRKACA	-2	-0.330417530970655	pearson	1	Ttest_pvalue	Coefficient_of_eigenassay	SVD_pCMs_only3CT	NoPrepr	SVD	4798	RCT-Tx4_D_then_T200	F	RCT
Drug	D_then_T200_RCT	RCT	Cell_line.Tx4_D_then_T200	Plate.99	PRKACB	-2	-0.596679248870015	pearson	1	Ttest_pvalue	Coefficient_of_eigenassay	SVD_pCMs_only3CT	NoPrepr	SVD	2462	RCT-Tx4_D_then_T200	F	RCT
Drug	D_then_T200_RCT	RCT	Cell_line.Tx4_D_then_T200	Plate.99	PRKAG1	-2	0.478678076650616	pearson	1	Ttest_pvalue	Coefficient_of_eigenassay	SVD_pCMs_only3CT	NoPrepr	SVD	3254	RCT-Tx4_D_then_T200	F	RCT
Drug	D_then_T200_RCT	RCT	Cell_line.Tx4_D_then_T200	Plate.99	PRKAG2	-2	-0.0531747592283456	pearson	1	Ttest_pvalue	Coefficient_of_eigenassay	SVD_pCMs_only3CT	NoPrepr	SVD	10578	RCT-Tx4_D_then_T200	F	RCT
Drug	D_then_T200_RCT	RCT	Cell_line.Tx4_D_then_T200	Plate.99	PRKAR1A	-2	-0.238328676785028	pearson	1	Ttest_pvalue	Coefficient_of_eigenassay	SVD_pCMs_only3CT	NoPrepr	SVD	6157	RCT-Tx4_D_then_T200	F	RCT
Drug	D_then_T200_RCT	RCT	Cell_line.Tx4_D_then_T200	Plate.99	PRKAR1B	-2	-0.0690437391690552	pearson	1	Ttest_pvalue	Coefficient_of_eigenassay	SVD_pCMs_only3CT	NoPrepr	SVD	10102	RCT-Tx4_D_then_T200	F	RCT
Drug	D_then_T200_RCT	RCT	Cell_line.Tx4_D_then_T200	Plate.99	PRKAR2A	-2	-1.663911912986	pearson	1	Ttest_pvalue	Coefficient_of_eigenassay	SVD_pCMs_only3CT	NoPrepr	SVD	380	RCT-Tx4_D_then_T200	F	RCT
Drug	D_then_T200_RCT	RCT	Cell_line.Tx4_D_then_T200	Plate.99	PRKAR2B	-2	-0.509253199997829	pearson	1	Ttest_pvalue	Coefficient_of_eigenassay	SVD_pCMs_only3CT	NoPrepr	SVD	3001	RCT-Tx4_D_then_T200	F	RCT
Drug	D_then_T200_RCT	RCT	Cell_line.Tx4_D_then_T200	Plate.99	PRKCA	-2	-0.777056256497477	pearson	1	Ttest_pvalue	Coefficient_of_eigenassay	SVD_pCMs_only3CT	NoPrepr	SVD	1602	RCT-Tx4_D_then_T200	F	RCT
Drug	D_then_T200_RCT	RCT	Cell_line.Tx4_D_then_T200	Plate.99	PRKCB	-2	-0.811540499564048	pearson	1	Ttest_pvalue	Coefficient_of_eigenassay	SVD_pCMs_only3CT	NoPrepr	SVD	1488	RCT-Tx4_D_then_T200	F	RCT
Drug	D_then_T200_RCT	RCT	Cell_line.Tx4_D_then_T200	Plate.99	PRKCD	-2	0.448362992793832	pearson	1	Ttest_pvalue	Coefficient_of_eigenassay	SVD_pCMs_only3CT	NoPrepr	SVD	3495	RCT-Tx4_D_then_T200	F	RCT
Drug	D_then_T200_RCT	RCT	Cell_line.Tx4_D_then_T200	Plate.99	PRKCE	-2	0.0263540124277559	pearson	1	Ttest_pvalue	Coefficient_of_eigenassay	SVD_pCMs_only3CT	NoPrepr	SVD	11385	RCT-Tx4_D_then_T200	F	RCT
Drug	D_then_T200_RCT	RCT	Cell_line.Tx4_D_then_T200	Plate.99	PRKCG	-2	0	pearson	1	Ttest_pvalue	Coefficient_of_eigenassay	SVD_pCMs_only3CT	NoPrepr	SVD	13769.5	RCT-Tx4_D_then_T200	F	RCT
Drug	D_then_T200_RCT	RCT	Cell_line.Tx4_D_then_T200	Plate.99	PRKCH	-2	0.104604760235437	pearson	1	Ttest_pvalue	Coefficient_of_eigenassay	SVD_pCMs_only3CT	NoPrepr	SVD	9112	RCT-Tx4_D_then_T200	F	RCT
Drug	D_then_T200_RCT	RCT	Cell_line.Tx4_D_then_T200	Plate.99	PRKCI	-2	0.446039934126785	pearson	1	Ttest_pvalue	Coefficient_of_eigenassay	SVD_pCMs_only3CT	NoPrepr	SVD	3509	RCT-Tx4_D_then_T200	F	RCT
Drug	D_then_T200_RCT	RCT	Cell_line.Tx4_D_then_T200	Plate.99	PRKCQ	-2	0	pearson	1	Ttest_pvalue	Coefficient_of_eigenassay	SVD_pCMs_only3CT	NoPrepr	SVD	13769.5	RCT-Tx4_D_then_T200	F	RCT
Drug	D_then_T200_RCT	RCT	Cell_line.Tx4_D_then_T200	Plate.99	PRKCSH	-2	0.0669408474916923	pearson	1	Ttest_pvalue	Coefficient_of_eigenassay	SVD_pCMs_only3CT	NoPrepr	SVD	10160	RCT-Tx4_D_then_T200	F	RCT
Drug	D_then_T200_RCT	RCT	Cell_line.Tx4_D_then_T200	Plate.99	PRKCZ	-2	-0.313633730004679	pearson	1	Ttest_pvalue	Coefficient_of_eigenassay	SVD_pCMs_only3CT	NoPrepr	SVD	4994	RCT-Tx4_D_then_T200	F	RCT
Drug	D_then_T200_RCT	RCT	Cell_line.Tx4_D_then_T200	Plate.99	PRKD1	-2	-0.601060232538662	pearson	1	Ttest_pvalue	Coefficient_of_eigenassay	SVD_pCMs_only3CT	NoPrepr	SVD	2434	RCT-Tx4_D_then_T200	F	RCT
Drug	D_then_T200_RCT	RCT	Cell_line.Tx4_D_then_T200	Plate.99	PRKD2	-2	0.221158973269044	pearson	1	Ttest_pvalue	Coefficient_of_eigenassay	SVD_pCMs_only3CT	NoPrepr	SVD	6446	RCT-Tx4_D_then_T200	F	RCT
Drug	D_then_T200_RCT	RCT	Cell_line.Tx4_D_then_T200	Plate.99	PRKD3	-2	-1.29075536643875	pearson	1	Ttest_pvalue	Coefficient_of_eigenassay	SVD_pCMs_only3CT	NoPrepr	SVD	638	RCT-Tx4_D_then_T200	F	RCT
Drug	D_then_T200_RCT	RCT	Cell_line.Tx4_D_then_T200	Plate.99	PRKDC	-2	-0.462622020486091	pearson	1	Ttest_pvalue	Coefficient_of_eigenassay	SVD_pCMs_only3CT	NoPrepr	SVD	3384	RCT-Tx4_D_then_T200	F	RCT
Drug	D_then_T200_RCT	RCT	Cell_line.Tx4_D_then_T200	Plate.99	PRKG1	-2	0.0392593175856577	pearson	1	Ttest_pvalue	Coefficient_of_eigenassay	SVD_pCMs_only3CT	NoPrepr	SVD	10991	RCT-Tx4_D_then_T200	F	RCT
Drug	D_then_T200_RCT	RCT	Cell_line.Tx4_D_then_T200	Plate.99	PRKG2	-2	0	pearson	1	Ttest_pvalue	Coefficient_of_eigenassay	SVD_pCMs_only3CT	NoPrepr	SVD	13769.5	RCT-Tx4_D_then_T200	F	RCT
Drug	D_then_T200_RCT	RCT	Cell_line.Tx4_D_then_T200	Plate.99	PRKN	-2	-0.39635335507251	pearson	1	Ttest_pvalue	Coefficient_of_eigenassay	SVD_pCMs_only3CT	NoPrepr	SVD	3991	RCT-Tx4_D_then_T200	F	RCT
Drug	D_then_T200_RCT	RCT	Cell_line.Tx4_D_then_T200	Plate.99	PRKRA	-2	-0.743550675531248	pearson	1	Ttest_pvalue	Coefficient_of_eigenassay	SVD_pCMs_only3CT	NoPrepr	SVD	1738	RCT-Tx4_D_then_T200	F	RCT
Drug	D_then_T200_RCT	RCT	Cell_line.Tx4_D_then_T200	Plate.99	PRKRIP1	-2	0	pearson	1	Ttest_pvalue	Coefficient_of_eigenassay	SVD_pCMs_only3CT	NoPrepr	SVD	13769.5	RCT-Tx4_D_then_T200	F	RCT
Drug	D_then_T200_RCT	RCT	Cell_line.Tx4_D_then_T200	Plate.99	PRKX	-2	0.421119809788271	pearson	1	Ttest_pvalue	Coefficient_of_eigenassay	SVD_pCMs_only3CT	NoPrepr	SVD	3729	RCT-Tx4_D_then_T200	F	RCT
Drug	D_then_T200_RCT	RCT	Cell_line.Tx4_D_then_T200	Plate.99	PRLR	-2	0	pearson	1	Ttest_pvalue	Coefficient_of_eigenassay	SVD_pCMs_only3CT	NoPrepr	SVD	13769.5	RCT-Tx4_D_then_T200	F	RCT
Drug	D_then_T200_RCT	RCT	Cell_line.Tx4_D_then_T200	Plate.99	PRMT1	-2	0.600735603365174	pearson	1	Ttest_pvalue	Coefficient_of_eigenassay	SVD_pCMs_only3CT	NoPrepr	SVD	2437	RCT-Tx4_D_then_T200	F	RCT
Drug	D_then_T200_RCT	RCT	Cell_line.Tx4_D_then_T200	Plate.99	PRMT2	-2	-0.0795764729758618	pearson	1	Ttest_pvalue	Coefficient_of_eigenassay	SVD_pCMs_only3CT	NoPrepr	SVD	9809	RCT-Tx4_D_then_T200	F	RCT
Drug	D_then_T200_RCT	RCT	Cell_line.Tx4_D_then_T200	Plate.99	PRMT3	-2	-0.0347870964797684	pearson	1	Ttest_pvalue	Coefficient_of_eigenassay	SVD_pCMs_only3CT	NoPrepr	SVD	11124	RCT-Tx4_D_then_T200	F	RCT
Drug	D_then_T200_RCT	RCT	Cell_line.Tx4_D_then_T200	Plate.99	PRMT5	-2	0.259460622929092	pearson	1	Ttest_pvalue	Coefficient_of_eigenassay	SVD_pCMs_only3CT	NoPrepr	SVD	5785	RCT-Tx4_D_then_T200	F	RCT
Drug	D_then_T200_RCT	RCT	Cell_line.Tx4_D_then_T200	Plate.99	PRMT6	-2	0.0668615983068446	pearson	1	Ttest_pvalue	Coefficient_of_eigenassay	SVD_pCMs_only3CT	NoPrepr	SVD	10163	RCT-Tx4_D_then_T200	F	RCT
Drug	D_then_T200_RCT	RCT	Cell_line.Tx4_D_then_T200	Plate.99	PRMT7	-2	0.0110339738267129	pearson	1	Ttest_pvalue	Coefficient_of_eigenassay	SVD_pCMs_only3CT	NoPrepr	SVD	11869	RCT-Tx4_D_then_T200	F	RCT
Drug	D_then_T200_RCT	RCT	Cell_line.Tx4_D_then_T200	Plate.99	PRMT8	-2	0	pearson	1	Ttest_pvalue	Coefficient_of_eigenassay	SVD_pCMs_only3CT	NoPrepr	SVD	13769.5	RCT-Tx4_D_then_T200	F	RCT
Drug	D_then_T200_RCT	RCT	Cell_line.Tx4_D_then_T200	Plate.99	PRMT9	-2	0.39693701058923	pearson	1	Ttest_pvalue	Coefficient_of_eigenassay	SVD_pCMs_only3CT	NoPrepr	SVD	3980	RCT-Tx4_D_then_T200	F	RCT
Drug	D_then_T200_RCT	RCT	Cell_line.Tx4_D_then_T200	Plate.99	PRND	-2	0	pearson	1	Ttest_pvalue	Coefficient_of_eigenassay	SVD_pCMs_only3CT	NoPrepr	SVD	13769.5	RCT-Tx4_D_then_T200	F	RCT
Drug	D_then_T200_RCT	RCT	Cell_line.Tx4_D_then_T200	Plate.99	PRNP	-2	-0.0949873464083238	pearson	1	Ttest_pvalue	Coefficient_of_eigenassay	SVD_pCMs_only3CT	NoPrepr	SVD	9391	RCT-Tx4_D_then_T200	F	RCT
Drug	D_then_T200_RCT	RCT	Cell_line.Tx4_D_then_T200	Plate.99	PROB1	-2	-0.284160777075886	pearson	1	Ttest_pvalue	Coefficient_of_eigenassay	SVD_pCMs_only3CT	NoPrepr	SVD	5401	RCT-Tx4_D_then_T200	F	RCT
Drug	D_then_T200_RCT	RCT	Cell_line.Tx4_D_then_T200	Plate.99	PROC	-2	0	pearson	1	Ttest_pvalue	Coefficient_of_eigenassay	SVD_pCMs_only3CT	NoPrepr	SVD	13769.5	RCT-Tx4_D_then_T200	F	RCT
Drug	D_then_T200_RCT	RCT	Cell_line.Tx4_D_then_T200	Plate.99	PROCA1	-2	-0.397520960625729	pearson	1	Ttest_pvalue	Coefficient_of_eigenassay	SVD_pCMs_only3CT	NoPrepr	SVD	3970	RCT-Tx4_D_then_T200	F	RCT
Drug	D_then_T200_RCT	RCT	Cell_line.Tx4_D_then_T200	Plate.99	PROCR	-2	0.3526921477189	pearson	1	Ttest_pvalue	Coefficient_of_eigenassay	SVD_pCMs_only3CT	NoPrepr	SVD	4512	RCT-Tx4_D_then_T200	F	RCT
Drug	D_then_T200_RCT	RCT	Cell_line.Tx4_D_then_T200	Plate.99	PROM1	-2	0.104499617416203	pearson	1	Ttest_pvalue	Coefficient_of_eigenassay	SVD_pCMs_only3CT	NoPrepr	SVD	9115	RCT-Tx4_D_then_T200	F	RCT
Drug	D_then_T200_RCT	RCT	Cell_line.Tx4_D_then_T200	Plate.99	PROM2	-2	-0.590077920193537	pearson	1	Ttest_pvalue	Coefficient_of_eigenassay	SVD_pCMs_only3CT	NoPrepr	SVD	2498	RCT-Tx4_D_then_T200	F	RCT
Drug	D_then_T200_RCT	RCT	Cell_line.Tx4_D_then_T200	Plate.99	PROS1	-2	0.566504983853557	pearson	1	Ttest_pvalue	Coefficient_of_eigenassay	SVD_pCMs_only3CT	NoPrepr	SVD	2621	RCT-Tx4_D_then_T200	F	RCT
Drug	D_then_T200_RCT	RCT	Cell_line.Tx4_D_then_T200	Plate.99	PROSER1	-2	0.0258115366105522	pearson	1	Ttest_pvalue	Coefficient_of_eigenassay	SVD_pCMs_only3CT	NoPrepr	SVD	11395	RCT-Tx4_D_then_T200	F	RCT
Drug	D_then_T200_RCT	RCT	Cell_line.Tx4_D_then_T200	Plate.99	PROSER2	-2	0.814570889021092	pearson	1	Ttest_pvalue	Coefficient_of_eigenassay	SVD_pCMs_only3CT	NoPrepr	SVD	1480	RCT-Tx4_D_then_T200	F	RCT
Drug	D_then_T200_RCT	RCT	Cell_line.Tx4_D_then_T200	Plate.99	PROSER3	-2	0.0713468458385629	pearson	1	Ttest_pvalue	Coefficient_of_eigenassay	SVD_pCMs_only3CT	NoPrepr	SVD	10042	RCT-Tx4_D_then_T200	F	RCT
Drug	D_then_T200_RCT	RCT	Cell_line.Tx4_D_then_T200	Plate.99	PROX1	-2	0.0507641826810749	pearson	1	Ttest_pvalue	Coefficient_of_eigenassay	SVD_pCMs_only3CT	NoPrepr	SVD	10652	RCT-Tx4_D_then_T200	F	RCT
Drug	D_then_T200_RCT	RCT	Cell_line.Tx4_D_then_T200	Plate.99	PROX2	-2	-3.22516137433072	pearson	1	Ttest_pvalue	Coefficient_of_eigenassay	SVD_pCMs_only3CT	NoPrepr	SVD	68	RCT-Tx4_D_then_T200	F	RCT
Drug	D_then_T200_RCT	RCT	Cell_line.Tx4_D_then_T200	Plate.99	PROZ	-2	0	pearson	1	Ttest_pvalue	Coefficient_of_eigenassay	SVD_pCMs_only3CT	NoPrepr	SVD	13769.5	RCT-Tx4_D_then_T200	F	RCT
Drug	D_then_T200_RCT	RCT	Cell_line.Tx4_D_then_T200	Plate.99	PRPF18	-2	1.05994138965346	pearson	1	Ttest_pvalue	Coefficient_of_eigenassay	SVD_pCMs_only3CT	NoPrepr	SVD	940	RCT-Tx4_D_then_T200	F	RCT
Drug	D_then_T200_RCT	RCT	Cell_line.Tx4_D_then_T200	Plate.99	PRPF19	-2	0.246030291378472	pearson	1	Ttest_pvalue	Coefficient_of_eigenassay	SVD_pCMs_only3CT	NoPrepr	SVD	6013	RCT-Tx4_D_then_T200	F	RCT
Drug	D_then_T200_RCT	RCT	Cell_line.Tx4_D_then_T200	Plate.99	PRPF3	-2	0.472533342819543	pearson	1	Ttest_pvalue	Coefficient_of_eigenassay	SVD_pCMs_only3CT	NoPrepr	SVD	3313	RCT-Tx4_D_then_T200	F	RCT
Drug	D_then_T200_RCT	RCT	Cell_line.Tx4_D_then_T200	Plate.99	PRPF38A	-2	0.0500989774545667	pearson	1	Ttest_pvalue	Coefficient_of_eigenassay	SVD_pCMs_only3CT	NoPrepr	SVD	10671	RCT-Tx4_D_then_T200	F	RCT
Drug	D_then_T200_RCT	RCT	Cell_line.Tx4_D_then_T200	Plate.99	PRPF38B	-2	-1.7460432049978	pearson	1	Ttest_pvalue	Coefficient_of_eigenassay	SVD_pCMs_only3CT	NoPrepr	SVD	338	RCT-Tx4_D_then_T200	F	RCT
Drug	D_then_T200_RCT	RCT	Cell_line.Tx4_D_then_T200	Plate.99	PRPF39	-2	0.594421203674962	pearson	1	Ttest_pvalue	Coefficient_of_eigenassay	SVD_pCMs_only3CT	NoPrepr	SVD	2477	RCT-Tx4_D_then_T200	F	RCT
Drug	D_then_T200_RCT	RCT	Cell_line.Tx4_D_then_T200	Plate.99	PRPF4	-2	0.0488264409261054	pearson	1	Ttest_pvalue	Coefficient_of_eigenassay	SVD_pCMs_only3CT	NoPrepr	SVD	10707	RCT-Tx4_D_then_T200	F	RCT
Drug	D_then_T200_RCT	RCT	Cell_line.Tx4_D_then_T200	Plate.99	PRPF40A	-2	0.350056821715854	pearson	1	Ttest_pvalue	Coefficient_of_eigenassay	SVD_pCMs_only3CT	NoPrepr	SVD	4547	RCT-Tx4_D_then_T200	F	RCT
Drug	D_then_T200_RCT	RCT	Cell_line.Tx4_D_then_T200	Plate.99	PRPF40B	-2	-0.2134723475651	pearson	1	Ttest_pvalue	Coefficient_of_eigenassay	SVD_pCMs_only3CT	NoPrepr	SVD	6585	RCT-Tx4_D_then_T200	F	RCT
Drug	D_then_T200_RCT	RCT	Cell_line.Tx4_D_then_T200	Plate.99	PRPF4B	-2	-0.515610484321997	pearson	1	Ttest_pvalue	Coefficient_of_eigenassay	SVD_pCMs_only3CT	NoPrepr	SVD	2954	RCT-Tx4_D_then_T200	F	RCT
Drug	D_then_T200_RCT	RCT	Cell_line.Tx4_D_then_T200	Plate.99	PRPF6	-2	-0.165829976560709	pearson	1	Ttest_pvalue	Coefficient_of_eigenassay	SVD_pCMs_only3CT	NoPrepr	SVD	7562	RCT-Tx4_D_then_T200	F	RCT
Drug	D_then_T200_RCT	RCT	Cell_line.Tx4_D_then_T200	Plate.99	PRPH	-2	0	pearson	1	Ttest_pvalue	Coefficient_of_eigenassay	SVD_pCMs_only3CT	NoPrepr	SVD	13769.5	RCT-Tx4_D_then_T200	F	RCT
Drug	D_then_T200_RCT	RCT	Cell_line.Tx4_D_then_T200	Plate.99	PRPH2	-2	0	pearson	1	Ttest_pvalue	Coefficient_of_eigenassay	SVD_pCMs_only3CT	NoPrepr	SVD	13769.5	RCT-Tx4_D_then_T200	F	RCT
Drug	D_then_T200_RCT	RCT	Cell_line.Tx4_D_then_T200	Plate.99	PRPS1	-2	0.440751773843701	pearson	1	Ttest_pvalue	Coefficient_of_eigenassay	SVD_pCMs_only3CT	NoPrepr	SVD	3563	RCT-Tx4_D_then_T200	F	RCT
Drug	D_then_T200_RCT	RCT	Cell_line.Tx4_D_then_T200	Plate.99	PRPS2	-2	-0.0119798057837005	pearson	1	Ttest_pvalue	Coefficient_of_eigenassay	SVD_pCMs_only3CT	NoPrepr	SVD	11832	RCT-Tx4_D_then_T200	F	RCT
Drug	D_then_T200_RCT	RCT	Cell_line.Tx4_D_then_T200	Plate.99	PRPSAP1	-2	0.322574130396382	pearson	1	Ttest_pvalue	Coefficient_of_eigenassay	SVD_pCMs_only3CT	NoPrepr	SVD	4899	RCT-Tx4_D_then_T200	F	RCT
Drug	D_then_T200_RCT	RCT	Cell_line.Tx4_D_then_T200	Plate.99	PRPSAP2	-2	0.077264374066789	pearson	1	Ttest_pvalue	Coefficient_of_eigenassay	SVD_pCMs_only3CT	NoPrepr	SVD	9873	RCT-Tx4_D_then_T200	F	RCT
Drug	D_then_T200_RCT	RCT	Cell_line.Tx4_D_then_T200	Plate.99	PRR11	-2	-1.89329978577345	pearson	1	Ttest_pvalue	Coefficient_of_eigenassay	SVD_pCMs_only3CT	NoPrepr	SVD	282	RCT-Tx4_D_then_T200	F	RCT
Drug	D_then_T200_RCT	RCT	Cell_line.Tx4_D_then_T200	Plate.99	PRR12	-2	-0.463722962032428	pearson	1	Ttest_pvalue	Coefficient_of_eigenassay	SVD_pCMs_only3CT	NoPrepr	SVD	3374	RCT-Tx4_D_then_T200	F	RCT
Drug	D_then_T200_RCT	RCT	Cell_line.Tx4_D_then_T200	Plate.99	PRR13	-2	0.650967028767296	pearson	1	Ttest_pvalue	Coefficient_of_eigenassay	SVD_pCMs_only3CT	NoPrepr	SVD	2175	RCT-Tx4_D_then_T200	F	RCT
Drug	D_then_T200_RCT	RCT	Cell_line.Tx4_D_then_T200	Plate.99	PRR14	-2	0.212958011465383	pearson	1	Ttest_pvalue	Coefficient_of_eigenassay	SVD_pCMs_only3CT	NoPrepr	SVD	6592	RCT-Tx4_D_then_T200	F	RCT
Drug	D_then_T200_RCT	RCT	Cell_line.Tx4_D_then_T200	Plate.99	PRR14L	-2	-0.979397990950946	pearson	1	Ttest_pvalue	Coefficient_of_eigenassay	SVD_pCMs_only3CT	NoPrepr	SVD	1077	RCT-Tx4_D_then_T200	F	RCT
Drug	D_then_T200_RCT	RCT	Cell_line.Tx4_D_then_T200	Plate.99	PRR15	-2	0	pearson	1	Ttest_pvalue	Coefficient_of_eigenassay	SVD_pCMs_only3CT	NoPrepr	SVD	13769.5	RCT-Tx4_D_then_T200	F	RCT
Drug	D_then_T200_RCT	RCT	Cell_line.Tx4_D_then_T200	Plate.99	PRR16	-2	-1.21046900212178	pearson	1	Ttest_pvalue	Coefficient_of_eigenassay	SVD_pCMs_only3CT	NoPrepr	SVD	734	RCT-Tx4_D_then_T200	F	RCT
Drug	D_then_T200_RCT	RCT	Cell_line.Tx4_D_then_T200	Plate.99	PRR18	-2	0	pearson	1	Ttest_pvalue	Coefficient_of_eigenassay	SVD_pCMs_only3CT	NoPrepr	SVD	13769.5	RCT-Tx4_D_then_T200	F	RCT
Drug	D_then_T200_RCT	RCT	Cell_line.Tx4_D_then_T200	Plate.99	PRR19	-2	0.273678062938065	pearson	1	Ttest_pvalue	Coefficient_of_eigenassay	SVD_pCMs_only3CT	NoPrepr	SVD	5572	RCT-Tx4_D_then_T200	F	RCT
Drug	D_then_T200_RCT	RCT	Cell_line.Tx4_D_then_T200	Plate.99	PRR22	-2	-0.218390430144959	pearson	1	Ttest_pvalue	Coefficient_of_eigenassay	SVD_pCMs_only3CT	NoPrepr	SVD	6500	RCT-Tx4_D_then_T200	F	RCT
Drug	D_then_T200_RCT	RCT	Cell_line.Tx4_D_then_T200	Plate.99	PRR27	-2	0	pearson	1	Ttest_pvalue	Coefficient_of_eigenassay	SVD_pCMs_only3CT	NoPrepr	SVD	13769.5	RCT-Tx4_D_then_T200	F	RCT
Drug	D_then_T200_RCT	RCT	Cell_line.Tx4_D_then_T200	Plate.99	PRR29	-2	0	pearson	1	Ttest_pvalue	Coefficient_of_eigenassay	SVD_pCMs_only3CT	NoPrepr	SVD	13769.5	RCT-Tx4_D_then_T200	F	RCT
Drug	D_then_T200_RCT	RCT	Cell_line.Tx4_D_then_T200	Plate.99	PRR32	-2	0	pearson	1	Ttest_pvalue	Coefficient_of_eigenassay	SVD_pCMs_only3CT	NoPrepr	SVD	13769.5	RCT-Tx4_D_then_T200	F	RCT
Drug	D_then_T200_RCT	RCT	Cell_line.Tx4_D_then_T200	Plate.99	PRR36	-2	-0.031908580656591	pearson	1	Ttest_pvalue	Coefficient_of_eigenassay	SVD_pCMs_only3CT	NoPrepr	SVD	11214	RCT-Tx4_D_then_T200	F	RCT
Drug	D_then_T200_RCT	RCT	Cell_line.Tx4_D_then_T200	Plate.99	PRR5	-2	-0.176189339473158	pearson	1	Ttest_pvalue	Coefficient_of_eigenassay	SVD_pCMs_only3CT	NoPrepr	SVD	7340	RCT-Tx4_D_then_T200	F	RCT
Drug	D_then_T200_RCT	RCT	Cell_line.Tx4_D_then_T200	Plate.99	PRR5L	-2	0	pearson	1	Ttest_pvalue	Coefficient_of_eigenassay	SVD_pCMs_only3CT	NoPrepr	SVD	13769.5	RCT-Tx4_D_then_T200	F	RCT
Drug	D_then_T200_RCT	RCT	Cell_line.Tx4_D_then_T200	Plate.99	PRR7	-2	0.0981588757351941	pearson	1	Ttest_pvalue	Coefficient_of_eigenassay	SVD_pCMs_only3CT	NoPrepr	SVD	9302	RCT-Tx4_D_then_T200	F	RCT
Drug	D_then_T200_RCT	RCT	Cell_line.Tx4_D_then_T200	Plate.99	PRRC1	-2	0.195800003399384	pearson	1	Ttest_pvalue	Coefficient_of_eigenassay	SVD_pCMs_only3CT	NoPrepr	SVD	6935	RCT-Tx4_D_then_T200	F	RCT
Drug	D_then_T200_RCT	RCT	Cell_line.Tx4_D_then_T200	Plate.99	PRRC2A	-2	-0.0482478945079602	pearson	1	Ttest_pvalue	Coefficient_of_eigenassay	SVD_pCMs_only3CT	NoPrepr	SVD	10721	RCT-Tx4_D_then_T200	F	RCT
Drug	D_then_T200_RCT	RCT	Cell_line.Tx4_D_then_T200	Plate.99	PRRC2B	-2	-0.846334057928327	pearson	1	Ttest_pvalue	Coefficient_of_eigenassay	SVD_pCMs_only3CT	NoPrepr	SVD	1394	RCT-Tx4_D_then_T200	F	RCT
Drug	D_then_T200_RCT	RCT	Cell_line.Tx4_D_then_T200	Plate.99	PRRC2C	-2	-1.17984110095152	pearson	1	Ttest_pvalue	Coefficient_of_eigenassay	SVD_pCMs_only3CT	NoPrepr	SVD	772	RCT-Tx4_D_then_T200	F	RCT
Drug	D_then_T200_RCT	RCT	Cell_line.Tx4_D_then_T200	Plate.99	PRRG1	-2	0.202586033443715	pearson	1	Ttest_pvalue	Coefficient_of_eigenassay	SVD_pCMs_only3CT	NoPrepr	SVD	6787	RCT-Tx4_D_then_T200	F	RCT
Drug	D_then_T200_RCT	RCT	Cell_line.Tx4_D_then_T200	Plate.99	PRRG3	-2	-1.13660297304243	pearson	1	Ttest_pvalue	Coefficient_of_eigenassay	SVD_pCMs_only3CT	NoPrepr	SVD	822	RCT-Tx4_D_then_T200	F	RCT
Drug	D_then_T200_RCT	RCT	Cell_line.Tx4_D_then_T200	Plate.99	PRRT2	-2	-0.0889736218208842	pearson	1	Ttest_pvalue	Coefficient_of_eigenassay	SVD_pCMs_only3CT	NoPrepr	SVD	9550	RCT-Tx4_D_then_T200	F	RCT
Drug	D_then_T200_RCT	RCT	Cell_line.Tx4_D_then_T200	Plate.99	PRRT3	-2	-0.307356370662644	pearson	1	Ttest_pvalue	Coefficient_of_eigenassay	SVD_pCMs_only3CT	NoPrepr	SVD	5064	RCT-Tx4_D_then_T200	F	RCT
Drug	D_then_T200_RCT	RCT	Cell_line.Tx4_D_then_T200	Plate.99	PRRT4	-2	-0.593975114444938	pearson	1	Ttest_pvalue	Coefficient_of_eigenassay	SVD_pCMs_only3CT	NoPrepr	SVD	2481	RCT-Tx4_D_then_T200	F	RCT
Drug	D_then_T200_RCT	RCT	Cell_line.Tx4_D_then_T200	Plate.99	PRRX1	-2	0.734166191699927	pearson	1	Ttest_pvalue	Coefficient_of_eigenassay	SVD_pCMs_only3CT	NoPrepr	SVD	1784	RCT-Tx4_D_then_T200	F	RCT
Drug	D_then_T200_RCT	RCT	Cell_line.Tx4_D_then_T200	Plate.99	PRRX2	-2	0	pearson	1	Ttest_pvalue	Coefficient_of_eigenassay	SVD_pCMs_only3CT	NoPrepr	SVD	13769.5	RCT-Tx4_D_then_T200	F	RCT
Drug	D_then_T200_RCT	RCT	Cell_line.Tx4_D_then_T200	Plate.99	PRSS12	-2	-0.0119148865490544	pearson	1	Ttest_pvalue	Coefficient_of_eigenassay	SVD_pCMs_only3CT	NoPrepr	SVD	11834	RCT-Tx4_D_then_T200	F	RCT
Drug	D_then_T200_RCT	RCT	Cell_line.Tx4_D_then_T200	Plate.99	PRSS16	-2	0	pearson	1	Ttest_pvalue	Coefficient_of_eigenassay	SVD_pCMs_only3CT	NoPrepr	SVD	13769.5	RCT-Tx4_D_then_T200	F	RCT
Drug	D_then_T200_RCT	RCT	Cell_line.Tx4_D_then_T200	Plate.99	PRSS23	-2	0.722651958385629	pearson	1	Ttest_pvalue	Coefficient_of_eigenassay	SVD_pCMs_only3CT	NoPrepr	SVD	1833	RCT-Tx4_D_then_T200	F	RCT
Drug	D_then_T200_RCT	RCT	Cell_line.Tx4_D_then_T200	Plate.99	PRSS27	-2	-0.356300896514987	pearson	1	Ttest_pvalue	Coefficient_of_eigenassay	SVD_pCMs_only3CT	NoPrepr	SVD	4460	RCT-Tx4_D_then_T200	F	RCT
Drug	D_then_T200_RCT	RCT	Cell_line.Tx4_D_then_T200	Plate.99	PRSS3	-2	0	pearson	1	Ttest_pvalue	Coefficient_of_eigenassay	SVD_pCMs_only3CT	NoPrepr	SVD	13769.5	RCT-Tx4_D_then_T200	F	RCT
Drug	D_then_T200_RCT	RCT	Cell_line.Tx4_D_then_T200	Plate.99	PRSS35	-2	-0.319832125883656	pearson	1	Ttest_pvalue	Coefficient_of_eigenassay	SVD_pCMs_only3CT	NoPrepr	SVD	4929	RCT-Tx4_D_then_T200	F	RCT
Drug	D_then_T200_RCT	RCT	Cell_line.Tx4_D_then_T200	Plate.99	PRSS36	-2	0	pearson	1	Ttest_pvalue	Coefficient_of_eigenassay	SVD_pCMs_only3CT	NoPrepr	SVD	13769.5	RCT-Tx4_D_then_T200	F	RCT
Drug	D_then_T200_RCT	RCT	Cell_line.Tx4_D_then_T200	Plate.99	PRSS37	-2	0	pearson	1	Ttest_pvalue	Coefficient_of_eigenassay	SVD_pCMs_only3CT	NoPrepr	SVD	13769.5	RCT-Tx4_D_then_T200	F	RCT
Drug	D_then_T200_RCT	RCT	Cell_line.Tx4_D_then_T200	Plate.99	PRSS42	-2	-2.6046627399563	pearson	1	Ttest_pvalue	Coefficient_of_eigenassay	SVD_pCMs_only3CT	NoPrepr	SVD	123	RCT-Tx4_D_then_T200	F	RCT
Drug	D_then_T200_RCT	RCT	Cell_line.Tx4_D_then_T200	Plate.99	PRSS43	-2	-2.14886355668087	pearson	1	Ttest_pvalue	Coefficient_of_eigenassay	SVD_pCMs_only3CT	NoPrepr	SVD	204	RCT-Tx4_D_then_T200	F	RCT
Drug	D_then_T200_RCT	RCT	Cell_line.Tx4_D_then_T200	Plate.99	PRSS45	-2	0	pearson	1	Ttest_pvalue	Coefficient_of_eigenassay	SVD_pCMs_only3CT	NoPrepr	SVD	13769.5	RCT-Tx4_D_then_T200	F	RCT
Drug	D_then_T200_RCT	RCT	Cell_line.Tx4_D_then_T200	Plate.99	PRSS46P	-2	0	pearson	1	Ttest_pvalue	Coefficient_of_eigenassay	SVD_pCMs_only3CT	NoPrepr	SVD	13769.5	RCT-Tx4_D_then_T200	F	RCT
Drug	D_then_T200_RCT	RCT	Cell_line.Tx4_D_then_T200	Plate.99	PRSS48	-2	0.536958119631247	pearson	1	Ttest_pvalue	Coefficient_of_eigenassay	SVD_pCMs_only3CT	NoPrepr	SVD	2805	RCT-Tx4_D_then_T200	F	RCT
Drug	D_then_T200_RCT	RCT	Cell_line.Tx4_D_then_T200	Plate.99	PRSS50	-2	0	pearson	1	Ttest_pvalue	Coefficient_of_eigenassay	SVD_pCMs_only3CT	NoPrepr	SVD	13769.5	RCT-Tx4_D_then_T200	F	RCT
Drug	D_then_T200_RCT	RCT	Cell_line.Tx4_D_then_T200	Plate.99	PRSS53	-2	-0.618684968949348	pearson	1	Ttest_pvalue	Coefficient_of_eigenassay	SVD_pCMs_only3CT	NoPrepr	SVD	2335	RCT-Tx4_D_then_T200	F	RCT
Drug	D_then_T200_RCT	RCT	Cell_line.Tx4_D_then_T200	Plate.99	PRSS8	-2	-0.171957318130776	pearson	1	Ttest_pvalue	Coefficient_of_eigenassay	SVD_pCMs_only3CT	NoPrepr	SVD	7421	RCT-Tx4_D_then_T200	F	RCT
Drug	D_then_T200_RCT	RCT	Cell_line.Tx4_D_then_T200	Plate.99	PRTFDC1	-2	-0.150498392494284	pearson	1	Ttest_pvalue	Coefficient_of_eigenassay	SVD_pCMs_only3CT	NoPrepr	SVD	7895	RCT-Tx4_D_then_T200	F	RCT
Drug	D_then_T200_RCT	RCT	Cell_line.Tx4_D_then_T200	Plate.99	PRTG	-2	-0.156711152265784	pearson	1	Ttest_pvalue	Coefficient_of_eigenassay	SVD_pCMs_only3CT	NoPrepr	SVD	7748	RCT-Tx4_D_then_T200	F	RCT
Drug	D_then_T200_RCT	RCT	Cell_line.Tx4_D_then_T200	Plate.99	PRUNE1	-2	-0.0954873650492263	pearson	1	Ttest_pvalue	Coefficient_of_eigenassay	SVD_pCMs_only3CT	NoPrepr	SVD	9374	RCT-Tx4_D_then_T200	F	RCT
Drug	D_then_T200_RCT	RCT	Cell_line.Tx4_D_then_T200	Plate.99	PRUNE2	-2	1.05449863037999	pearson	1	Ttest_pvalue	Coefficient_of_eigenassay	SVD_pCMs_only3CT	NoPrepr	SVD	944	RCT-Tx4_D_then_T200	F	RCT
Drug	D_then_T200_RCT	RCT	Cell_line.Tx4_D_then_T200	Plate.99	PRX	-2	-0.206683158331361	pearson	1	Ttest_pvalue	Coefficient_of_eigenassay	SVD_pCMs_only3CT	NoPrepr	SVD	6714	RCT-Tx4_D_then_T200	F	RCT
Drug	D_then_T200_RCT	RCT	Cell_line.Tx4_D_then_T200	Plate.99	PSAP	-2	0.179505461148714	pearson	1	Ttest_pvalue	Coefficient_of_eigenassay	SVD_pCMs_only3CT	NoPrepr	SVD	7264	RCT-Tx4_D_then_T200	F	RCT
Drug	D_then_T200_RCT	RCT	Cell_line.Tx4_D_then_T200	Plate.99	PSAPL1	-2	0	pearson	1	Ttest_pvalue	Coefficient_of_eigenassay	SVD_pCMs_only3CT	NoPrepr	SVD	13769.5	RCT-Tx4_D_then_T200	F	RCT
Drug	D_then_T200_RCT	RCT	Cell_line.Tx4_D_then_T200	Plate.99	PSAT1	-2	0.678952031010207	pearson	1	Ttest_pvalue	Coefficient_of_eigenassay	SVD_pCMs_only3CT	NoPrepr	SVD	2043	RCT-Tx4_D_then_T200	F	RCT
Drug	D_then_T200_RCT	RCT	Cell_line.Tx4_D_then_T200	Plate.99	PSCA	-2	0	pearson	1	Ttest_pvalue	Coefficient_of_eigenassay	SVD_pCMs_only3CT	NoPrepr	SVD	13769.5	RCT-Tx4_D_then_T200	F	RCT
Drug	D_then_T200_RCT	RCT	Cell_line.Tx4_D_then_T200	Plate.99	PSD	-2	0.0758991150913703	pearson	1	Ttest_pvalue	Coefficient_of_eigenassay	SVD_pCMs_only3CT	NoPrepr	SVD	9918	RCT-Tx4_D_then_T200	F	RCT
Drug	D_then_T200_RCT	RCT	Cell_line.Tx4_D_then_T200	Plate.99	PSD2	-2	0	pearson	1	Ttest_pvalue	Coefficient_of_eigenassay	SVD_pCMs_only3CT	NoPrepr	SVD	13769.5	RCT-Tx4_D_then_T200	F	RCT
Drug	D_then_T200_RCT	RCT	Cell_line.Tx4_D_then_T200	Plate.99	PSD3	-2	-1.01994464561207	pearson	1	Ttest_pvalue	Coefficient_of_eigenassay	SVD_pCMs_only3CT	NoPrepr	SVD	1007	RCT-Tx4_D_then_T200	F	RCT
Drug	D_then_T200_RCT	RCT	Cell_line.Tx4_D_then_T200	Plate.99	PSD4	-2	0	pearson	1	Ttest_pvalue	Coefficient_of_eigenassay	SVD_pCMs_only3CT	NoPrepr	SVD	13769.5	RCT-Tx4_D_then_T200	F	RCT
Drug	D_then_T200_RCT	RCT	Cell_line.Tx4_D_then_T200	Plate.99	PSEN1	-2	0.379241061471808	pearson	1	Ttest_pvalue	Coefficient_of_eigenassay	SVD_pCMs_only3CT	NoPrepr	SVD	4179	RCT-Tx4_D_then_T200	F	RCT
Drug	D_then_T200_RCT	RCT	Cell_line.Tx4_D_then_T200	Plate.99	PSEN2	-2	0.00779060218481487	pearson	1	Ttest_pvalue	Coefficient_of_eigenassay	SVD_pCMs_only3CT	NoPrepr	SVD	11974	RCT-Tx4_D_then_T200	F	RCT
Drug	D_then_T200_RCT	RCT	Cell_line.Tx4_D_then_T200	Plate.99	PSENEN	-2	0.672844439127338	pearson	1	Ttest_pvalue	Coefficient_of_eigenassay	SVD_pCMs_only3CT	NoPrepr	SVD	2068	RCT-Tx4_D_then_T200	F	RCT
Drug	D_then_T200_RCT	RCT	Cell_line.Tx4_D_then_T200	Plate.99	PSIP1	-2	-0.499947055868212	pearson	1	Ttest_pvalue	Coefficient_of_eigenassay	SVD_pCMs_only3CT	NoPrepr	SVD	3071	RCT-Tx4_D_then_T200	F	RCT
Drug	D_then_T200_RCT	RCT	Cell_line.Tx4_D_then_T200	Plate.99	PSKH1	-2	0.134628919832063	pearson	1	Ttest_pvalue	Coefficient_of_eigenassay	SVD_pCMs_only3CT	NoPrepr	SVD	8314	RCT-Tx4_D_then_T200	F	RCT
Drug	D_then_T200_RCT	RCT	Cell_line.Tx4_D_then_T200	Plate.99	PSKH2	-2	0.0279952813566371	pearson	1	Ttest_pvalue	Coefficient_of_eigenassay	SVD_pCMs_only3CT	NoPrepr	SVD	11329	RCT-Tx4_D_then_T200	F	RCT
Drug	D_then_T200_RCT	RCT	Cell_line.Tx4_D_then_T200	Plate.99	PSMA1	-2	0.383689629293401	pearson	1	Ttest_pvalue	Coefficient_of_eigenassay	SVD_pCMs_only3CT	NoPrepr	SVD	4132	RCT-Tx4_D_then_T200	F	RCT
Drug	D_then_T200_RCT	RCT	Cell_line.Tx4_D_then_T200	Plate.99	PSMA2	-2	0.00506012008477238	pearson	1	Ttest_pvalue	Coefficient_of_eigenassay	SVD_pCMs_only3CT	NoPrepr	SVD	12057	RCT-Tx4_D_then_T200	F	RCT
Drug	D_then_T200_RCT	RCT	Cell_line.Tx4_D_then_T200	Plate.99	PSMA3	-2	0.447445519733151	pearson	1	Ttest_pvalue	Coefficient_of_eigenassay	SVD_pCMs_only3CT	NoPrepr	SVD	3502	RCT-Tx4_D_then_T200	F	RCT
Drug	D_then_T200_RCT	RCT	Cell_line.Tx4_D_then_T200	Plate.99	PSMA4	-2	-0.142460334968277	pearson	1	Ttest_pvalue	Coefficient_of_eigenassay	SVD_pCMs_only3CT	NoPrepr	SVD	8100	RCT-Tx4_D_then_T200	F	RCT
Drug	D_then_T200_RCT	RCT	Cell_line.Tx4_D_then_T200	Plate.99	PSMA5	-2	0.706978089524366	pearson	1	Ttest_pvalue	Coefficient_of_eigenassay	SVD_pCMs_only3CT	NoPrepr	SVD	1907	RCT-Tx4_D_then_T200	F	RCT
Drug	D_then_T200_RCT	RCT	Cell_line.Tx4_D_then_T200	Plate.99	PSMA6	-2	0.0821564876854855	pearson	1	Ttest_pvalue	Coefficient_of_eigenassay	SVD_pCMs_only3CT	NoPrepr	SVD	9737	RCT-Tx4_D_then_T200	F	RCT
Drug	D_then_T200_RCT	RCT	Cell_line.Tx4_D_then_T200	Plate.99	PSMA7	-2	0.169096488462437	pearson	1	Ttest_pvalue	Coefficient_of_eigenassay	SVD_pCMs_only3CT	NoPrepr	SVD	7478	RCT-Tx4_D_then_T200	F	RCT
Drug	D_then_T200_RCT	RCT	Cell_line.Tx4_D_then_T200	Plate.99	PSMB1	-2	0.192124399342746	pearson	1	Ttest_pvalue	Coefficient_of_eigenassay	SVD_pCMs_only3CT	NoPrepr	SVD	7010	RCT-Tx4_D_then_T200	F	RCT
Drug	D_then_T200_RCT	RCT	Cell_line.Tx4_D_then_T200	Plate.99	PSMB10	-2	-0.969047928217824	pearson	1	Ttest_pvalue	Coefficient_of_eigenassay	SVD_pCMs_only3CT	NoPrepr	SVD	1100	RCT-Tx4_D_then_T200	F	RCT
Drug	D_then_T200_RCT	RCT	Cell_line.Tx4_D_then_T200	Plate.99	PSMB2	-2	0.107114773762515	pearson	1	Ttest_pvalue	Coefficient_of_eigenassay	SVD_pCMs_only3CT	NoPrepr	SVD	9051	RCT-Tx4_D_then_T200	F	RCT
Drug	D_then_T200_RCT	RCT	Cell_line.Tx4_D_then_T200	Plate.99	PSMB4	-2	0.133686863191821	pearson	1	Ttest_pvalue	Coefficient_of_eigenassay	SVD_pCMs_only3CT	NoPrepr	SVD	8336	RCT-Tx4_D_then_T200	F	RCT
Drug	D_then_T200_RCT	RCT	Cell_line.Tx4_D_then_T200	Plate.99	PSMB5	-2	0.365243166879508	pearson	1	Ttest_pvalue	Coefficient_of_eigenassay	SVD_pCMs_only3CT	NoPrepr	SVD	4352	RCT-Tx4_D_then_T200	F	RCT
Drug	D_then_T200_RCT	RCT	Cell_line.Tx4_D_then_T200	Plate.99	PSMB6	-2	-0.085732256863274	pearson	1	Ttest_pvalue	Coefficient_of_eigenassay	SVD_pCMs_only3CT	NoPrepr	SVD	9637	RCT-Tx4_D_then_T200	F	RCT
Drug	D_then_T200_RCT	RCT	Cell_line.Tx4_D_then_T200	Plate.99	PSMB7	-2	-1.73283247150665	pearson	1	Ttest_pvalue	Coefficient_of_eigenassay	SVD_pCMs_only3CT	NoPrepr	SVD	345	RCT-Tx4_D_then_T200	F	RCT
Drug	D_then_T200_RCT	RCT	Cell_line.Tx4_D_then_T200	Plate.99	PSMC1	-2	0.214143453201287	pearson	1	Ttest_pvalue	Coefficient_of_eigenassay	SVD_pCMs_only3CT	NoPrepr	SVD	6571	RCT-Tx4_D_then_T200	F	RCT
Drug	D_then_T200_RCT	RCT	Cell_line.Tx4_D_then_T200	Plate.99	PSMC2	-2	0.108909911685173	pearson	1	Ttest_pvalue	Coefficient_of_eigenassay	SVD_pCMs_only3CT	NoPrepr	SVD	8999	RCT-Tx4_D_then_T200	F	RCT
Drug	D_then_T200_RCT	RCT	Cell_line.Tx4_D_then_T200	Plate.99	PSMC3	-2	-0.0377159530636719	pearson	1	Ttest_pvalue	Coefficient_of_eigenassay	SVD_pCMs_only3CT	NoPrepr	SVD	11036	RCT-Tx4_D_then_T200	F	RCT
Drug	D_then_T200_RCT	RCT	Cell_line.Tx4_D_then_T200	Plate.99	PSMC3IP	-2	0.0993843542909721	pearson	1	Ttest_pvalue	Coefficient_of_eigenassay	SVD_pCMs_only3CT	NoPrepr	SVD	9270	RCT-Tx4_D_then_T200	F	RCT
Drug	D_then_T200_RCT	RCT	Cell_line.Tx4_D_then_T200	Plate.99	PSMC4	-2	-0.700668531428593	pearson	1	Ttest_pvalue	Coefficient_of_eigenassay	SVD_pCMs_only3CT	NoPrepr	SVD	1937	RCT-Tx4_D_then_T200	F	RCT
Drug	D_then_T200_RCT	RCT	Cell_line.Tx4_D_then_T200	Plate.99	PSMC5	-2	-0.0620446525142512	pearson	1	Ttest_pvalue	Coefficient_of_eigenassay	SVD_pCMs_only3CT	NoPrepr	SVD	10326	RCT-Tx4_D_then_T200	F	RCT
Drug	D_then_T200_RCT	RCT	Cell_line.Tx4_D_then_T200	Plate.99	PSMC6	-2	0.748231089109733	pearson	1	Ttest_pvalue	Coefficient_of_eigenassay	SVD_pCMs_only3CT	NoPrepr	SVD	1720	RCT-Tx4_D_then_T200	F	RCT
Drug	D_then_T200_RCT	RCT	Cell_line.Tx4_D_then_T200	Plate.99	PSMD1	-2	0.400160593806423	pearson	1	Ttest_pvalue	Coefficient_of_eigenassay	SVD_pCMs_only3CT	NoPrepr	SVD	3947	RCT-Tx4_D_then_T200	F	RCT
Drug	D_then_T200_RCT	RCT	Cell_line.Tx4_D_then_T200	Plate.99	PSMD10	-2	0.191278813966386	pearson	1	Ttest_pvalue	Coefficient_of_eigenassay	SVD_pCMs_only3CT	NoPrepr	SVD	7025	RCT-Tx4_D_then_T200	F	RCT
Drug	D_then_T200_RCT	RCT	Cell_line.Tx4_D_then_T200	Plate.99	PSMD11	-2	0.258570205212142	pearson	1	Ttest_pvalue	Coefficient_of_eigenassay	SVD_pCMs_only3CT	NoPrepr	SVD	5800	RCT-Tx4_D_then_T200	F	RCT
Drug	D_then_T200_RCT	RCT	Cell_line.Tx4_D_then_T200	Plate.99	PSMD12	-2	-0.212056120609227	pearson	1	Ttest_pvalue	Coefficient_of_eigenassay	SVD_pCMs_only3CT	NoPrepr	SVD	6611	RCT-Tx4_D_then_T200	F	RCT
Drug	D_then_T200_RCT	RCT	Cell_line.Tx4_D_then_T200	Plate.99	PSMD13	-2	-0.65962863294951	pearson	1	Ttest_pvalue	Coefficient_of_eigenassay	SVD_pCMs_only3CT	NoPrepr	SVD	2134	RCT-Tx4_D_then_T200	F	RCT
Drug	D_then_T200_RCT	RCT	Cell_line.Tx4_D_then_T200	Plate.99	PSMD14	-2	-0.252637980596346	pearson	1	Ttest_pvalue	Coefficient_of_eigenassay	SVD_pCMs_only3CT	NoPrepr	SVD	5899	RCT-Tx4_D_then_T200	F	RCT
Drug	D_then_T200_RCT	RCT	Cell_line.Tx4_D_then_T200	Plate.99	PSMD2	-2	0.0715003073695093	pearson	1	Ttest_pvalue	Coefficient_of_eigenassay	SVD_pCMs_only3CT	NoPrepr	SVD	10039	RCT-Tx4_D_then_T200	F	RCT
Drug	D_then_T200_RCT	RCT	Cell_line.Tx4_D_then_T200	Plate.99	PSMD3	-2	-0.143346336034922	pearson	1	Ttest_pvalue	Coefficient_of_eigenassay	SVD_pCMs_only3CT	NoPrepr	SVD	8074	RCT-Tx4_D_then_T200	F	RCT
Drug	D_then_T200_RCT	RCT	Cell_line.Tx4_D_then_T200	Plate.99	PSMD4	-2	-0.288358756171608	pearson	1	Ttest_pvalue	Coefficient_of_eigenassay	SVD_pCMs_only3CT	NoPrepr	SVD	5340	RCT-Tx4_D_then_T200	F	RCT
Drug	D_then_T200_RCT	RCT	Cell_line.Tx4_D_then_T200	Plate.99	PSMD5	-2	-0.5357995575292	pearson	1	Ttest_pvalue	Coefficient_of_eigenassay	SVD_pCMs_only3CT	NoPrepr	SVD	2816	RCT-Tx4_D_then_T200	F	RCT
Drug	D_then_T200_RCT	RCT	Cell_line.Tx4_D_then_T200	Plate.99	PSMD6	-2	0.423079355962065	pearson	1	Ttest_pvalue	Coefficient_of_eigenassay	SVD_pCMs_only3CT	NoPrepr	SVD	3711	RCT-Tx4_D_then_T200	F	RCT
Drug	D_then_T200_RCT	RCT	Cell_line.Tx4_D_then_T200	Plate.99	PSMD7	-2	-0.0351242747035183	pearson	1	Ttest_pvalue	Coefficient_of_eigenassay	SVD_pCMs_only3CT	NoPrepr	SVD	11117	RCT-Tx4_D_then_T200	F	RCT
Drug	D_then_T200_RCT	RCT	Cell_line.Tx4_D_then_T200	Plate.99	PSMD8	-2	-0.00314463550923706	pearson	1	Ttest_pvalue	Coefficient_of_eigenassay	SVD_pCMs_only3CT	NoPrepr	SVD	12125	RCT-Tx4_D_then_T200	F	RCT
Drug	D_then_T200_RCT	RCT	Cell_line.Tx4_D_then_T200	Plate.99	PSMD9	-2	0.24690354431004	pearson	1	Ttest_pvalue	Coefficient_of_eigenassay	SVD_pCMs_only3CT	NoPrepr	SVD	5995	RCT-Tx4_D_then_T200	F	RCT
Drug	D_then_T200_RCT	RCT	Cell_line.Tx4_D_then_T200	Plate.99	PSME1	-2	0.2289664642593	pearson	1	Ttest_pvalue	Coefficient_of_eigenassay	SVD_pCMs_only3CT	NoPrepr	SVD	6300	RCT-Tx4_D_then_T200	F	RCT
Drug	D_then_T200_RCT	RCT	Cell_line.Tx4_D_then_T200	Plate.99	PSME2	-2	0.738894338517199	pearson	1	Ttest_pvalue	Coefficient_of_eigenassay	SVD_pCMs_only3CT	NoPrepr	SVD	1760	RCT-Tx4_D_then_T200	F	RCT
Drug	D_then_T200_RCT	RCT	Cell_line.Tx4_D_then_T200	Plate.99	PSME3	-2	0.511097207288644	pearson	1	Ttest_pvalue	Coefficient_of_eigenassay	SVD_pCMs_only3CT	NoPrepr	SVD	2988	RCT-Tx4_D_then_T200	F	RCT
Drug	D_then_T200_RCT	RCT	Cell_line.Tx4_D_then_T200	Plate.99	PSME4	-2	0.444419103711951	pearson	1	Ttest_pvalue	Coefficient_of_eigenassay	SVD_pCMs_only3CT	NoPrepr	SVD	3521	RCT-Tx4_D_then_T200	F	RCT
Drug	D_then_T200_RCT	RCT	Cell_line.Tx4_D_then_T200	Plate.99	PSMF1	-2	0.0922037255397908	pearson	1	Ttest_pvalue	Coefficient_of_eigenassay	SVD_pCMs_only3CT	NoPrepr	SVD	9456	RCT-Tx4_D_then_T200	F	RCT
Drug	D_then_T200_RCT	RCT	Cell_line.Tx4_D_then_T200	Plate.99	PSMG1	-2	-0.660683908914414	pearson	1	Ttest_pvalue	Coefficient_of_eigenassay	SVD_pCMs_only3CT	NoPrepr	SVD	2127	RCT-Tx4_D_then_T200	F	RCT
Drug	D_then_T200_RCT	RCT	Cell_line.Tx4_D_then_T200	Plate.99	PSMG2	-2	0.0137218929013406	pearson	1	Ttest_pvalue	Coefficient_of_eigenassay	SVD_pCMs_only3CT	NoPrepr	SVD	11769	RCT-Tx4_D_then_T200	F	RCT
Drug	D_then_T200_RCT	RCT	Cell_line.Tx4_D_then_T200	Plate.99	PSMG3	-2	-0.00397895897709148	pearson	1	Ttest_pvalue	Coefficient_of_eigenassay	SVD_pCMs_only3CT	NoPrepr	SVD	12096	RCT-Tx4_D_then_T200	F	RCT
Drug	D_then_T200_RCT	RCT	Cell_line.Tx4_D_then_T200	Plate.99	PSMG4	-2	0.160990936103064	pearson	1	Ttest_pvalue	Coefficient_of_eigenassay	SVD_pCMs_only3CT	NoPrepr	SVD	7659	RCT-Tx4_D_then_T200	F	RCT
Drug	D_then_T200_RCT	RCT	Cell_line.Tx4_D_then_T200	Plate.99	PSPC1	-2	0.205161412695497	pearson	1	Ttest_pvalue	Coefficient_of_eigenassay	SVD_pCMs_only3CT	NoPrepr	SVD	6740	RCT-Tx4_D_then_T200	F	RCT
Drug	D_then_T200_RCT	RCT	Cell_line.Tx4_D_then_T200	Plate.99	PSPH	-2	0.170008224717309	pearson	1	Ttest_pvalue	Coefficient_of_eigenassay	SVD_pCMs_only3CT	NoPrepr	SVD	7458	RCT-Tx4_D_then_T200	F	RCT
Drug	D_then_T200_RCT	RCT	Cell_line.Tx4_D_then_T200	Plate.99	PSPN	-2	0	pearson	1	Ttest_pvalue	Coefficient_of_eigenassay	SVD_pCMs_only3CT	NoPrepr	SVD	13769.5	RCT-Tx4_D_then_T200	F	RCT
Drug	D_then_T200_RCT	RCT	Cell_line.Tx4_D_then_T200	Plate.99	PSRC1	-2	-0.659685293546508	pearson	1	Ttest_pvalue	Coefficient_of_eigenassay	SVD_pCMs_only3CT	NoPrepr	SVD	2133	RCT-Tx4_D_then_T200	F	RCT
Drug	D_then_T200_RCT	RCT	Cell_line.Tx4_D_then_T200	Plate.99	PSTK	-2	-2.1234295481752	pearson	1	Ttest_pvalue	Coefficient_of_eigenassay	SVD_pCMs_only3CT	NoPrepr	SVD	215	RCT-Tx4_D_then_T200	F	RCT
Drug	D_then_T200_RCT	RCT	Cell_line.Tx4_D_then_T200	Plate.99	PSTPIP1	-2	0	pearson	1	Ttest_pvalue	Coefficient_of_eigenassay	SVD_pCMs_only3CT	NoPrepr	SVD	13769.5	RCT-Tx4_D_then_T200	F	RCT
Drug	D_then_T200_RCT	RCT	Cell_line.Tx4_D_then_T200	Plate.99	PSTPIP2	-2	0.141463678932299	pearson	1	Ttest_pvalue	Coefficient_of_eigenassay	SVD_pCMs_only3CT	NoPrepr	SVD	8129	RCT-Tx4_D_then_T200	F	RCT
Drug	D_then_T200_RCT	RCT	Cell_line.Tx4_D_then_T200	Plate.99	PTAR1	-2	0.0565371529097529	pearson	1	Ttest_pvalue	Coefficient_of_eigenassay	SVD_pCMs_only3CT	NoPrepr	SVD	10488	RCT-Tx4_D_then_T200	F	RCT
Drug	D_then_T200_RCT	RCT	Cell_line.Tx4_D_then_T200	Plate.99	PTBP1	-2	-0.0584669865907491	pearson	1	Ttest_pvalue	Coefficient_of_eigenassay	SVD_pCMs_only3CT	NoPrepr	SVD	10438	RCT-Tx4_D_then_T200	F	RCT
Drug	D_then_T200_RCT	RCT	Cell_line.Tx4_D_then_T200	Plate.99	PTBP2	-2	-0.370597881058334	pearson	1	Ttest_pvalue	Coefficient_of_eigenassay	SVD_pCMs_only3CT	NoPrepr	SVD	4275	RCT-Tx4_D_then_T200	F	RCT
Drug	D_then_T200_RCT	RCT	Cell_line.Tx4_D_then_T200	Plate.99	PTBP3	-2	-0.676084397021163	pearson	1	Ttest_pvalue	Coefficient_of_eigenassay	SVD_pCMs_only3CT	NoPrepr	SVD	2050	RCT-Tx4_D_then_T200	F	RCT
Drug	D_then_T200_RCT	RCT	Cell_line.Tx4_D_then_T200	Plate.99	PTCD2	-2	0.0748164128684155	pearson	1	Ttest_pvalue	Coefficient_of_eigenassay	SVD_pCMs_only3CT	NoPrepr	SVD	9952	RCT-Tx4_D_then_T200	F	RCT
Drug	D_then_T200_RCT	RCT	Cell_line.Tx4_D_then_T200	Plate.99	PTCD3	-2	0.137745961686393	pearson	1	Ttest_pvalue	Coefficient_of_eigenassay	SVD_pCMs_only3CT	NoPrepr	SVD	8213	RCT-Tx4_D_then_T200	F	RCT
Drug	D_then_T200_RCT	RCT	Cell_line.Tx4_D_then_T200	Plate.99	PTCH1	-2	-0.18438687387512	pearson	1	Ttest_pvalue	Coefficient_of_eigenassay	SVD_pCMs_only3CT	NoPrepr	SVD	7170	RCT-Tx4_D_then_T200	F	RCT
Drug	D_then_T200_RCT	RCT	Cell_line.Tx4_D_then_T200	Plate.99	PTCH2	-2	-0.252665844009457	pearson	1	Ttest_pvalue	Coefficient_of_eigenassay	SVD_pCMs_only3CT	NoPrepr	SVD	5898	RCT-Tx4_D_then_T200	F	RCT
Drug	D_then_T200_RCT	RCT	Cell_line.Tx4_D_then_T200	Plate.99	PTCHD1	-2	0.188256011515077	pearson	1	Ttest_pvalue	Coefficient_of_eigenassay	SVD_pCMs_only3CT	NoPrepr	SVD	7091	RCT-Tx4_D_then_T200	F	RCT
Drug	D_then_T200_RCT	RCT	Cell_line.Tx4_D_then_T200	Plate.99	PTCHD4	-2	1.14932729984181	pearson	1	Ttest_pvalue	Coefficient_of_eigenassay	SVD_pCMs_only3CT	NoPrepr	SVD	808	RCT-Tx4_D_then_T200	F	RCT
Drug	D_then_T200_RCT	RCT	Cell_line.Tx4_D_then_T200	Plate.99	PTDSS1	-2	0.0173244807960404	pearson	1	Ttest_pvalue	Coefficient_of_eigenassay	SVD_pCMs_only3CT	NoPrepr	SVD	11657	RCT-Tx4_D_then_T200	F	RCT
Drug	D_then_T200_RCT	RCT	Cell_line.Tx4_D_then_T200	Plate.99	PTDSS2	-2	-0.439048609312865	pearson	1	Ttest_pvalue	Coefficient_of_eigenassay	SVD_pCMs_only3CT	NoPrepr	SVD	3573	RCT-Tx4_D_then_T200	F	RCT
Drug	D_then_T200_RCT	RCT	Cell_line.Tx4_D_then_T200	Plate.99	PTEN	-2	-0.0618766745584145	pearson	1	Ttest_pvalue	Coefficient_of_eigenassay	SVD_pCMs_only3CT	NoPrepr	SVD	10332	RCT-Tx4_D_then_T200	F	RCT
Drug	D_then_T200_RCT	RCT	Cell_line.Tx4_D_then_T200	Plate.99	PTER	-2	-0.0464937468403156	pearson	1	Ttest_pvalue	Coefficient_of_eigenassay	SVD_pCMs_only3CT	NoPrepr	SVD	10775	RCT-Tx4_D_then_T200	F	RCT
Drug	D_then_T200_RCT	RCT	Cell_line.Tx4_D_then_T200	Plate.99	PTGDR	-2	0	pearson	1	Ttest_pvalue	Coefficient_of_eigenassay	SVD_pCMs_only3CT	NoPrepr	SVD	13769.5	RCT-Tx4_D_then_T200	F	RCT
Drug	D_then_T200_RCT	RCT	Cell_line.Tx4_D_then_T200	Plate.99	PTGDR2	-2	0	pearson	1	Ttest_pvalue	Coefficient_of_eigenassay	SVD_pCMs_only3CT	NoPrepr	SVD	13769.5	RCT-Tx4_D_then_T200	F	RCT
Drug	D_then_T200_RCT	RCT	Cell_line.Tx4_D_then_T200	Plate.99	PTGDS	-2	-1.4339260333405	pearson	1	Ttest_pvalue	Coefficient_of_eigenassay	SVD_pCMs_only3CT	NoPrepr	SVD	521	RCT-Tx4_D_then_T200	F	RCT
Drug	D_then_T200_RCT	RCT	Cell_line.Tx4_D_then_T200	Plate.99	PTGER1	-2	0	pearson	1	Ttest_pvalue	Coefficient_of_eigenassay	SVD_pCMs_only3CT	NoPrepr	SVD	13769.5	RCT-Tx4_D_then_T200	F	RCT
Drug	D_then_T200_RCT	RCT	Cell_line.Tx4_D_then_T200	Plate.99	PTGER2	-2	0	pearson	1	Ttest_pvalue	Coefficient_of_eigenassay	SVD_pCMs_only3CT	NoPrepr	SVD	13769.5	RCT-Tx4_D_then_T200	F	RCT
Drug	D_then_T200_RCT	RCT	Cell_line.Tx4_D_then_T200	Plate.99	PTGER3	-2	0.00515291190609232	pearson	1	Ttest_pvalue	Coefficient_of_eigenassay	SVD_pCMs_only3CT	NoPrepr	SVD	12055	RCT-Tx4_D_then_T200	F	RCT
Drug	D_then_T200_RCT	RCT	Cell_line.Tx4_D_then_T200	Plate.99	PTGER4	-2	0	pearson	1	Ttest_pvalue	Coefficient_of_eigenassay	SVD_pCMs_only3CT	NoPrepr	SVD	13769.5	RCT-Tx4_D_then_T200	F	RCT
Drug	D_then_T200_RCT	RCT	Cell_line.Tx4_D_then_T200	Plate.99	PTGES	-2	0	pearson	1	Ttest_pvalue	Coefficient_of_eigenassay	SVD_pCMs_only3CT	NoPrepr	SVD	13769.5	RCT-Tx4_D_then_T200	F	RCT
Drug	D_then_T200_RCT	RCT	Cell_line.Tx4_D_then_T200	Plate.99	PTGES2	-2	0.0741736211441596	pearson	1	Ttest_pvalue	Coefficient_of_eigenassay	SVD_pCMs_only3CT	NoPrepr	SVD	9970	RCT-Tx4_D_then_T200	F	RCT
Drug	D_then_T200_RCT	RCT	Cell_line.Tx4_D_then_T200	Plate.99	PTGES3	-2	0.10807069163941	pearson	1	Ttest_pvalue	Coefficient_of_eigenassay	SVD_pCMs_only3CT	NoPrepr	SVD	9021	RCT-Tx4_D_then_T200	F	RCT
Drug	D_then_T200_RCT	RCT	Cell_line.Tx4_D_then_T200	Plate.99	PTGES3L	-2	0.59861162711423	pearson	1	Ttest_pvalue	Coefficient_of_eigenassay	SVD_pCMs_only3CT	NoPrepr	SVD	2451	RCT-Tx4_D_then_T200	F	RCT
Drug	D_then_T200_RCT	RCT	Cell_line.Tx4_D_then_T200	Plate.99	PTGFR	-2	0	pearson	1	Ttest_pvalue	Coefficient_of_eigenassay	SVD_pCMs_only3CT	NoPrepr	SVD	13769.5	RCT-Tx4_D_then_T200	F	RCT
Drug	D_then_T200_RCT	RCT	Cell_line.Tx4_D_then_T200	Plate.99	PTGFRN	-2	-0.393753098111998	pearson	1	Ttest_pvalue	Coefficient_of_eigenassay	SVD_pCMs_only3CT	NoPrepr	SVD	4021	RCT-Tx4_D_then_T200	F	RCT
Drug	D_then_T200_RCT	RCT	Cell_line.Tx4_D_then_T200	Plate.99	PTGIR	-2	0	pearson	1	Ttest_pvalue	Coefficient_of_eigenassay	SVD_pCMs_only3CT	NoPrepr	SVD	13769.5	RCT-Tx4_D_then_T200	F	RCT
Drug	D_then_T200_RCT	RCT	Cell_line.Tx4_D_then_T200	Plate.99	PTGIS	-2	1.81480939214558	pearson	1	Ttest_pvalue	Coefficient_of_eigenassay	SVD_pCMs_only3CT	NoPrepr	SVD	307	RCT-Tx4_D_then_T200	F	RCT
Drug	D_then_T200_RCT	RCT	Cell_line.Tx4_D_then_T200	Plate.99	PTGR1	-2	-0.573726842629528	pearson	1	Ttest_pvalue	Coefficient_of_eigenassay	SVD_pCMs_only3CT	NoPrepr	SVD	2586	RCT-Tx4_D_then_T200	F	RCT
Drug	D_then_T200_RCT	RCT	Cell_line.Tx4_D_then_T200	Plate.99	PTGR2	-2	-0.376015828093724	pearson	1	Ttest_pvalue	Coefficient_of_eigenassay	SVD_pCMs_only3CT	NoPrepr	SVD	4228	RCT-Tx4_D_then_T200	F	RCT
Drug	D_then_T200_RCT	RCT	Cell_line.Tx4_D_then_T200	Plate.99	PTGS1	-2	0	pearson	1	Ttest_pvalue	Coefficient_of_eigenassay	SVD_pCMs_only3CT	NoPrepr	SVD	13769.5	RCT-Tx4_D_then_T200	F	RCT
Drug	D_then_T200_RCT	RCT	Cell_line.Tx4_D_then_T200	Plate.99	PTGS2	-2	0	pearson	1	Ttest_pvalue	Coefficient_of_eigenassay	SVD_pCMs_only3CT	NoPrepr	SVD	13769.5	RCT-Tx4_D_then_T200	F	RCT
Drug	D_then_T200_RCT	RCT	Cell_line.Tx4_D_then_T200	Plate.99	PTH1R	-2	-0.367235064359496	pearson	1	Ttest_pvalue	Coefficient_of_eigenassay	SVD_pCMs_only3CT	NoPrepr	SVD	4324	RCT-Tx4_D_then_T200	F	RCT
Drug	D_then_T200_RCT	RCT	Cell_line.Tx4_D_then_T200	Plate.99	PTHLH	-2	0	pearson	1	Ttest_pvalue	Coefficient_of_eigenassay	SVD_pCMs_only3CT	NoPrepr	SVD	13769.5	RCT-Tx4_D_then_T200	F	RCT
Drug	D_then_T200_RCT	RCT	Cell_line.Tx4_D_then_T200	Plate.99	PTK2	-2	-0.428705378381104	pearson	1	Ttest_pvalue	Coefficient_of_eigenassay	SVD_pCMs_only3CT	NoPrepr	SVD	3667	RCT-Tx4_D_then_T200	F	RCT
Drug	D_then_T200_RCT	RCT	Cell_line.Tx4_D_then_T200	Plate.99	PTK2B	-2	0.395000575017203	pearson	1	Ttest_pvalue	Coefficient_of_eigenassay	SVD_pCMs_only3CT	NoPrepr	SVD	4002	RCT-Tx4_D_then_T200	F	RCT
Drug	D_then_T200_RCT	RCT	Cell_line.Tx4_D_then_T200	Plate.99	PTK6	-2	0	pearson	1	Ttest_pvalue	Coefficient_of_eigenassay	SVD_pCMs_only3CT	NoPrepr	SVD	13769.5	RCT-Tx4_D_then_T200	F	RCT
Drug	D_then_T200_RCT	RCT	Cell_line.Tx4_D_then_T200	Plate.99	PTK7	-2	0.0628968788890792	pearson	1	Ttest_pvalue	Coefficient_of_eigenassay	SVD_pCMs_only3CT	NoPrepr	SVD	10286	RCT-Tx4_D_then_T200	F	RCT
Drug	D_then_T200_RCT	RCT	Cell_line.Tx4_D_then_T200	Plate.99	PTMA	-2	-0.27530011422803	pearson	1	Ttest_pvalue	Coefficient_of_eigenassay	SVD_pCMs_only3CT	NoPrepr	SVD	5543	RCT-Tx4_D_then_T200	F	RCT
Drug	D_then_T200_RCT	RCT	Cell_line.Tx4_D_then_T200	Plate.99	PTMS	-2	-0.21468322508002	pearson	1	Ttest_pvalue	Coefficient_of_eigenassay	SVD_pCMs_only3CT	NoPrepr	SVD	6561	RCT-Tx4_D_then_T200	F	RCT
Drug	D_then_T200_RCT	RCT	Cell_line.Tx4_D_then_T200	Plate.99	PTN	-2	0.0473979681234125	pearson	1	Ttest_pvalue	Coefficient_of_eigenassay	SVD_pCMs_only3CT	NoPrepr	SVD	10751	RCT-Tx4_D_then_T200	F	RCT
Drug	D_then_T200_RCT	RCT	Cell_line.Tx4_D_then_T200	Plate.99	PTOV1	-2	-0.448291641793468	pearson	1	Ttest_pvalue	Coefficient_of_eigenassay	SVD_pCMs_only3CT	NoPrepr	SVD	3496	RCT-Tx4_D_then_T200	F	RCT
Drug	D_then_T200_RCT	RCT	Cell_line.Tx4_D_then_T200	Plate.99	PTP4A1	-2	1.02674829406178	pearson	1	Ttest_pvalue	Coefficient_of_eigenassay	SVD_pCMs_only3CT	NoPrepr	SVD	996	RCT-Tx4_D_then_T200	F	RCT
Drug	D_then_T200_RCT	RCT	Cell_line.Tx4_D_then_T200	Plate.99	PTP4A2	-2	-0.156763950248978	pearson	1	Ttest_pvalue	Coefficient_of_eigenassay	SVD_pCMs_only3CT	NoPrepr	SVD	7744	RCT-Tx4_D_then_T200	F	RCT
Drug	D_then_T200_RCT	RCT	Cell_line.Tx4_D_then_T200	Plate.99	PTP4A3	-2	0.0496888999652315	pearson	1	Ttest_pvalue	Coefficient_of_eigenassay	SVD_pCMs_only3CT	NoPrepr	SVD	10686	RCT-Tx4_D_then_T200	F	RCT
Drug	D_then_T200_RCT	RCT	Cell_line.Tx4_D_then_T200	Plate.99	PTPA	-2	0.101495867784126	pearson	1	Ttest_pvalue	Coefficient_of_eigenassay	SVD_pCMs_only3CT	NoPrepr	SVD	9192	RCT-Tx4_D_then_T200	F	RCT
Drug	D_then_T200_RCT	RCT	Cell_line.Tx4_D_then_T200	Plate.99	PTPDC1	-2	-0.132720915255637	pearson	1	Ttest_pvalue	Coefficient_of_eigenassay	SVD_pCMs_only3CT	NoPrepr	SVD	8359	RCT-Tx4_D_then_T200	F	RCT
Drug	D_then_T200_RCT	RCT	Cell_line.Tx4_D_then_T200	Plate.99	PTPMT1	-2	0.365618626475602	pearson	1	Ttest_pvalue	Coefficient_of_eigenassay	SVD_pCMs_only3CT	NoPrepr	SVD	4346	RCT-Tx4_D_then_T200	F	RCT
Drug	D_then_T200_RCT	RCT	Cell_line.Tx4_D_then_T200	Plate.99	PTPN1	-2	0.0632279587219619	pearson	1	Ttest_pvalue	Coefficient_of_eigenassay	SVD_pCMs_only3CT	NoPrepr	SVD	10267	RCT-Tx4_D_then_T200	F	RCT
Drug	D_then_T200_RCT	RCT	Cell_line.Tx4_D_then_T200	Plate.99	PTPN11	-2	-0.712203232151479	pearson	1	Ttest_pvalue	Coefficient_of_eigenassay	SVD_pCMs_only3CT	NoPrepr	SVD	1890	RCT-Tx4_D_then_T200	F	RCT
Drug	D_then_T200_RCT	RCT	Cell_line.Tx4_D_then_T200	Plate.99	PTPN12	-2	0.930021254958429	pearson	1	Ttest_pvalue	Coefficient_of_eigenassay	SVD_pCMs_only3CT	NoPrepr	SVD	1186	RCT-Tx4_D_then_T200	F	RCT
Drug	D_then_T200_RCT	RCT	Cell_line.Tx4_D_then_T200	Plate.99	PTPN13	-2	0.328191277405843	pearson	1	Ttest_pvalue	Coefficient_of_eigenassay	SVD_pCMs_only3CT	NoPrepr	SVD	4833	RCT-Tx4_D_then_T200	F	RCT
Drug	D_then_T200_RCT	RCT	Cell_line.Tx4_D_then_T200	Plate.99	PTPN14	-2	-0.684182303937526	pearson	1	Ttest_pvalue	Coefficient_of_eigenassay	SVD_pCMs_only3CT	NoPrepr	SVD	2014	RCT-Tx4_D_then_T200	F	RCT
Drug	D_then_T200_RCT	RCT	Cell_line.Tx4_D_then_T200	Plate.99	PTPN18	-2	0.292379418070733	pearson	1	Ttest_pvalue	Coefficient_of_eigenassay	SVD_pCMs_only3CT	NoPrepr	SVD	5286	RCT-Tx4_D_then_T200	F	RCT
Drug	D_then_T200_RCT	RCT	Cell_line.Tx4_D_then_T200	Plate.99	PTPN2	-2	0.100762145157204	pearson	1	Ttest_pvalue	Coefficient_of_eigenassay	SVD_pCMs_only3CT	NoPrepr	SVD	9212	RCT-Tx4_D_then_T200	F	RCT
Drug	D_then_T200_RCT	RCT	Cell_line.Tx4_D_then_T200	Plate.99	PTPN21	-2	-0.440900539984929	pearson	1	Ttest_pvalue	Coefficient_of_eigenassay	SVD_pCMs_only3CT	NoPrepr	SVD	3560	RCT-Tx4_D_then_T200	F	RCT
Drug	D_then_T200_RCT	RCT	Cell_line.Tx4_D_then_T200	Plate.99	PTPN23	-2	-0.0085826532402634	pearson	1	Ttest_pvalue	Coefficient_of_eigenassay	SVD_pCMs_only3CT	NoPrepr	SVD	11950	RCT-Tx4_D_then_T200	F	RCT
Drug	D_then_T200_RCT	RCT	Cell_line.Tx4_D_then_T200	Plate.99	PTPN3	-2	-0.420635214606335	pearson	1	Ttest_pvalue	Coefficient_of_eigenassay	SVD_pCMs_only3CT	NoPrepr	SVD	3736	RCT-Tx4_D_then_T200	F	RCT
Drug	D_then_T200_RCT	RCT	Cell_line.Tx4_D_then_T200	Plate.99	PTPN4	-2	0.188514299197841	pearson	1	Ttest_pvalue	Coefficient_of_eigenassay	SVD_pCMs_only3CT	NoPrepr	SVD	7086	RCT-Tx4_D_then_T200	F	RCT
Drug	D_then_T200_RCT	RCT	Cell_line.Tx4_D_then_T200	Plate.99	PTPN5	-2	0	pearson	1	Ttest_pvalue	Coefficient_of_eigenassay	SVD_pCMs_only3CT	NoPrepr	SVD	13769.5	RCT-Tx4_D_then_T200	F	RCT
Drug	D_then_T200_RCT	RCT	Cell_line.Tx4_D_then_T200	Plate.99	PTPN6	-2	-0.243701640025247	pearson	1	Ttest_pvalue	Coefficient_of_eigenassay	SVD_pCMs_only3CT	NoPrepr	SVD	6060	RCT-Tx4_D_then_T200	F	RCT
Drug	D_then_T200_RCT	RCT	Cell_line.Tx4_D_then_T200	Plate.99	PTPN7	-2	0	pearson	1	Ttest_pvalue	Coefficient_of_eigenassay	SVD_pCMs_only3CT	NoPrepr	SVD	13769.5	RCT-Tx4_D_then_T200	F	RCT
Drug	D_then_T200_RCT	RCT	Cell_line.Tx4_D_then_T200	Plate.99	PTPN9	-2	0.283700721270502	pearson	1	Ttest_pvalue	Coefficient_of_eigenassay	SVD_pCMs_only3CT	NoPrepr	SVD	5407	RCT-Tx4_D_then_T200	F	RCT
Drug	D_then_T200_RCT	RCT	Cell_line.Tx4_D_then_T200	Plate.99	PTPRA	-2	-0.191175160272985	pearson	1	Ttest_pvalue	Coefficient_of_eigenassay	SVD_pCMs_only3CT	NoPrepr	SVD	7028	RCT-Tx4_D_then_T200	F	RCT
Drug	D_then_T200_RCT	RCT	Cell_line.Tx4_D_then_T200	Plate.99	PTPRB	-2	-0.901605142130784	pearson	1	Ttest_pvalue	Coefficient_of_eigenassay	SVD_pCMs_only3CT	NoPrepr	SVD	1250	RCT-Tx4_D_then_T200	F	RCT
Drug	D_then_T200_RCT	RCT	Cell_line.Tx4_D_then_T200	Plate.99	PTPRCAP	-2	-0.265413189579783	pearson	1	Ttest_pvalue	Coefficient_of_eigenassay	SVD_pCMs_only3CT	NoPrepr	SVD	5700	RCT-Tx4_D_then_T200	F	RCT
Drug	D_then_T200_RCT	RCT	Cell_line.Tx4_D_then_T200	Plate.99	PTPRD	-2	-0.0722912808230258	pearson	1	Ttest_pvalue	Coefficient_of_eigenassay	SVD_pCMs_only3CT	NoPrepr	SVD	10015	RCT-Tx4_D_then_T200	F	RCT
Drug	D_then_T200_RCT	RCT	Cell_line.Tx4_D_then_T200	Plate.99	PTPRE	-2	0.177247710022456	pearson	1	Ttest_pvalue	Coefficient_of_eigenassay	SVD_pCMs_only3CT	NoPrepr	SVD	7316	RCT-Tx4_D_then_T200	F	RCT
Drug	D_then_T200_RCT	RCT	Cell_line.Tx4_D_then_T200	Plate.99	PTPRF	-2	-0.992588049839495	pearson	1	Ttest_pvalue	Coefficient_of_eigenassay	SVD_pCMs_only3CT	NoPrepr	SVD	1052	RCT-Tx4_D_then_T200	F	RCT
Drug	D_then_T200_RCT	RCT	Cell_line.Tx4_D_then_T200	Plate.99	PTPRG	-2	-0.742280870594395	pearson	1	Ttest_pvalue	Coefficient_of_eigenassay	SVD_pCMs_only3CT	NoPrepr	SVD	1742	RCT-Tx4_D_then_T200	F	RCT
Drug	D_then_T200_RCT	RCT	Cell_line.Tx4_D_then_T200	Plate.99	PTPRH	-2	0.0111274656775179	pearson	1	Ttest_pvalue	Coefficient_of_eigenassay	SVD_pCMs_only3CT	NoPrepr	SVD	11861	RCT-Tx4_D_then_T200	F	RCT
Drug	D_then_T200_RCT	RCT	Cell_line.Tx4_D_then_T200	Plate.99	PTPRJ	-2	0.0174898783814515	pearson	1	Ttest_pvalue	Coefficient_of_eigenassay	SVD_pCMs_only3CT	NoPrepr	SVD	11649	RCT-Tx4_D_then_T200	F	RCT
Drug	D_then_T200_RCT	RCT	Cell_line.Tx4_D_then_T200	Plate.99	PTPRM	-2	-0.512192524108207	pearson	1	Ttest_pvalue	Coefficient_of_eigenassay	SVD_pCMs_only3CT	NoPrepr	SVD	2980	RCT-Tx4_D_then_T200	F	RCT
Drug	D_then_T200_RCT	RCT	Cell_line.Tx4_D_then_T200	Plate.99	PTPRN	-2	0	pearson	1	Ttest_pvalue	Coefficient_of_eigenassay	SVD_pCMs_only3CT	NoPrepr	SVD	13769.5	RCT-Tx4_D_then_T200	F	RCT
Drug	D_then_T200_RCT	RCT	Cell_line.Tx4_D_then_T200	Plate.99	PTPRN2	-2	0	pearson	1	Ttest_pvalue	Coefficient_of_eigenassay	SVD_pCMs_only3CT	NoPrepr	SVD	13769.5	RCT-Tx4_D_then_T200	F	RCT
Drug	D_then_T200_RCT	RCT	Cell_line.Tx4_D_then_T200	Plate.99	PTPRO	-2	0	pearson	1	Ttest_pvalue	Coefficient_of_eigenassay	SVD_pCMs_only3CT	NoPrepr	SVD	13769.5	RCT-Tx4_D_then_T200	F	RCT
Drug	D_then_T200_RCT	RCT	Cell_line.Tx4_D_then_T200	Plate.99	PTPRQ	-2	0	pearson	1	Ttest_pvalue	Coefficient_of_eigenassay	SVD_pCMs_only3CT	NoPrepr	SVD	13769.5	RCT-Tx4_D_then_T200	F	RCT
Drug	D_then_T200_RCT	RCT	Cell_line.Tx4_D_then_T200	Plate.99	PTPRR	-2	0	pearson	1	Ttest_pvalue	Coefficient_of_eigenassay	SVD_pCMs_only3CT	NoPrepr	SVD	13769.5	RCT-Tx4_D_then_T200	F	RCT
Drug	D_then_T200_RCT	RCT	Cell_line.Tx4_D_then_T200	Plate.99	PTPRS	-2	-0.495108932934075	pearson	1	Ttest_pvalue	Coefficient_of_eigenassay	SVD_pCMs_only3CT	NoPrepr	SVD	3107	RCT-Tx4_D_then_T200	F	RCT
Drug	D_then_T200_RCT	RCT	Cell_line.Tx4_D_then_T200	Plate.99	PTPRU	-2	-0.796774213373583	pearson	1	Ttest_pvalue	Coefficient_of_eigenassay	SVD_pCMs_only3CT	NoPrepr	SVD	1537	RCT-Tx4_D_then_T200	F	RCT
Drug	D_then_T200_RCT	RCT	Cell_line.Tx4_D_then_T200	Plate.99	PTPRZ1	-2	-0.762077583004298	pearson	1	Ttest_pvalue	Coefficient_of_eigenassay	SVD_pCMs_only3CT	NoPrepr	SVD	1656	RCT-Tx4_D_then_T200	F	RCT
Drug	D_then_T200_RCT	RCT	Cell_line.Tx4_D_then_T200	Plate.99	PTRH1	-2	-0.519503437561862	pearson	1	Ttest_pvalue	Coefficient_of_eigenassay	SVD_pCMs_only3CT	NoPrepr	SVD	2924	RCT-Tx4_D_then_T200	F	RCT
Drug	D_then_T200_RCT	RCT	Cell_line.Tx4_D_then_T200	Plate.99	PTRH2	-2	0.638108175234272	pearson	1	Ttest_pvalue	Coefficient_of_eigenassay	SVD_pCMs_only3CT	NoPrepr	SVD	2235	RCT-Tx4_D_then_T200	F	RCT
Drug	D_then_T200_RCT	RCT	Cell_line.Tx4_D_then_T200	Plate.99	PTRHD1	-2	0.0943819915587983	pearson	1	Ttest_pvalue	Coefficient_of_eigenassay	SVD_pCMs_only3CT	NoPrepr	SVD	9403	RCT-Tx4_D_then_T200	F	RCT
Drug	D_then_T200_RCT	RCT	Cell_line.Tx4_D_then_T200	Plate.99	PTS	-2	-1.04643318816819	pearson	1	Ttest_pvalue	Coefficient_of_eigenassay	SVD_pCMs_only3CT	NoPrepr	SVD	961	RCT-Tx4_D_then_T200	F	RCT
Drug	D_then_T200_RCT	RCT	Cell_line.Tx4_D_then_T200	Plate.99	PTTG1	-2	-0.0971111074804208	pearson	1	Ttest_pvalue	Coefficient_of_eigenassay	SVD_pCMs_only3CT	NoPrepr	SVD	9329	RCT-Tx4_D_then_T200	F	RCT
Drug	D_then_T200_RCT	RCT	Cell_line.Tx4_D_then_T200	Plate.99	PTTG1IP	-2	0.254251845295394	pearson	1	Ttest_pvalue	Coefficient_of_eigenassay	SVD_pCMs_only3CT	NoPrepr	SVD	5872	RCT-Tx4_D_then_T200	F	RCT
Drug	D_then_T200_RCT	RCT	Cell_line.Tx4_D_then_T200	Plate.99	PTX3	-2	0.799446559668269	pearson	1	Ttest_pvalue	Coefficient_of_eigenassay	SVD_pCMs_only3CT	NoPrepr	SVD	1528	RCT-Tx4_D_then_T200	F	RCT
Drug	D_then_T200_RCT	RCT	Cell_line.Tx4_D_then_T200	Plate.99	PUDP	-2	-0.004416214605268	pearson	1	Ttest_pvalue	Coefficient_of_eigenassay	SVD_pCMs_only3CT	NoPrepr	SVD	12074	RCT-Tx4_D_then_T200	F	RCT
Drug	D_then_T200_RCT	RCT	Cell_line.Tx4_D_then_T200	Plate.99	PUM1	-2	0.0168817619461712	pearson	1	Ttest_pvalue	Coefficient_of_eigenassay	SVD_pCMs_only3CT	NoPrepr	SVD	11674	RCT-Tx4_D_then_T200	F	RCT
Drug	D_then_T200_RCT	RCT	Cell_line.Tx4_D_then_T200	Plate.99	PUM2	-2	-0.165733129385131	pearson	1	Ttest_pvalue	Coefficient_of_eigenassay	SVD_pCMs_only3CT	NoPrepr	SVD	7563	RCT-Tx4_D_then_T200	F	RCT
Drug	D_then_T200_RCT	RCT	Cell_line.Tx4_D_then_T200	Plate.99	PUM3	-2	0.568913573491254	pearson	1	Ttest_pvalue	Coefficient_of_eigenassay	SVD_pCMs_only3CT	NoPrepr	SVD	2607	RCT-Tx4_D_then_T200	F	RCT
Drug	D_then_T200_RCT	RCT	Cell_line.Tx4_D_then_T200	Plate.99	PURA	-2	0.123185333013777	pearson	1	Ttest_pvalue	Coefficient_of_eigenassay	SVD_pCMs_only3CT	NoPrepr	SVD	8618	RCT-Tx4_D_then_T200	F	RCT
Drug	D_then_T200_RCT	RCT	Cell_line.Tx4_D_then_T200	Plate.99	PURB	-2	0.0506440918468253	pearson	1	Ttest_pvalue	Coefficient_of_eigenassay	SVD_pCMs_only3CT	NoPrepr	SVD	10655	RCT-Tx4_D_then_T200	F	RCT
Drug	D_then_T200_RCT	RCT	Cell_line.Tx4_D_then_T200	Plate.99	PURG	-2	0.0907359467692014	pearson	1	Ttest_pvalue	Coefficient_of_eigenassay	SVD_pCMs_only3CT	NoPrepr	SVD	9492	RCT-Tx4_D_then_T200	F	RCT
Drug	D_then_T200_RCT	RCT	Cell_line.Tx4_D_then_T200	Plate.99	PUS1	-2	-0.0221463776186061	pearson	1	Ttest_pvalue	Coefficient_of_eigenassay	SVD_pCMs_only3CT	NoPrepr	SVD	11508	RCT-Tx4_D_then_T200	F	RCT
Drug	D_then_T200_RCT	RCT	Cell_line.Tx4_D_then_T200	Plate.99	PUS10	-2	-0.0795261955159756	pearson	1	Ttest_pvalue	Coefficient_of_eigenassay	SVD_pCMs_only3CT	NoPrepr	SVD	9810	RCT-Tx4_D_then_T200	F	RCT
Drug	D_then_T200_RCT	RCT	Cell_line.Tx4_D_then_T200	Plate.99	PUS3	-2	0.936003443351892	pearson	1	Ttest_pvalue	Coefficient_of_eigenassay	SVD_pCMs_only3CT	NoPrepr	SVD	1172	RCT-Tx4_D_then_T200	F	RCT
Drug	D_then_T200_RCT	RCT	Cell_line.Tx4_D_then_T200	Plate.99	PUS7	-2	-0.10799758189313	pearson	1	Ttest_pvalue	Coefficient_of_eigenassay	SVD_pCMs_only3CT	NoPrepr	SVD	9025	RCT-Tx4_D_then_T200	F	RCT
Drug	D_then_T200_RCT	RCT	Cell_line.Tx4_D_then_T200	Plate.99	PUS7L	-2	1.27873952773425	pearson	1	Ttest_pvalue	Coefficient_of_eigenassay	SVD_pCMs_only3CT	NoPrepr	SVD	651	RCT-Tx4_D_then_T200	F	RCT
Drug	D_then_T200_RCT	RCT	Cell_line.Tx4_D_then_T200	Plate.99	PUSL1	-2	0.270316258648752	pearson	1	Ttest_pvalue	Coefficient_of_eigenassay	SVD_pCMs_only3CT	NoPrepr	SVD	5624	RCT-Tx4_D_then_T200	F	RCT
Drug	D_then_T200_RCT	RCT	Cell_line.Tx4_D_then_T200	Plate.99	PVR	-2	-0.0142290845917415	pearson	1	Ttest_pvalue	Coefficient_of_eigenassay	SVD_pCMs_only3CT	NoPrepr	SVD	11754	RCT-Tx4_D_then_T200	F	RCT
Drug	D_then_T200_RCT	RCT	Cell_line.Tx4_D_then_T200	Plate.99	PVRIG	-2	-0.825437678807868	pearson	1	Ttest_pvalue	Coefficient_of_eigenassay	SVD_pCMs_only3CT	NoPrepr	SVD	1443	RCT-Tx4_D_then_T200	F	RCT
Drug	D_then_T200_RCT	RCT	Cell_line.Tx4_D_then_T200	Plate.99	PWP1	-2	-0.35989314797071	pearson	1	Ttest_pvalue	Coefficient_of_eigenassay	SVD_pCMs_only3CT	NoPrepr	SVD	4411	RCT-Tx4_D_then_T200	F	RCT
Drug	D_then_T200_RCT	RCT	Cell_line.Tx4_D_then_T200	Plate.99	PWP2	-2	0	pearson	1	Ttest_pvalue	Coefficient_of_eigenassay	SVD_pCMs_only3CT	NoPrepr	SVD	13769.5	RCT-Tx4_D_then_T200	F	RCT
Drug	D_then_T200_RCT	RCT	Cell_line.Tx4_D_then_T200	Plate.99	PWWP2A	-2	0.0885866943022519	pearson	1	Ttest_pvalue	Coefficient_of_eigenassay	SVD_pCMs_only3CT	NoPrepr	SVD	9561	RCT-Tx4_D_then_T200	F	RCT
Drug	D_then_T200_RCT	RCT	Cell_line.Tx4_D_then_T200	Plate.99	PWWP2B	-2	-0.0328252084771771	pearson	1	Ttest_pvalue	Coefficient_of_eigenassay	SVD_pCMs_only3CT	NoPrepr	SVD	11186	RCT-Tx4_D_then_T200	F	RCT
Drug	D_then_T200_RCT	RCT	Cell_line.Tx4_D_then_T200	Plate.99	PXDC1	-2	0.170332290034201	pearson	1	Ttest_pvalue	Coefficient_of_eigenassay	SVD_pCMs_only3CT	NoPrepr	SVD	7450	RCT-Tx4_D_then_T200	F	RCT
Drug	D_then_T200_RCT	RCT	Cell_line.Tx4_D_then_T200	Plate.99	PXDN	-2	0.00686591286486094	pearson	1	Ttest_pvalue	Coefficient_of_eigenassay	SVD_pCMs_only3CT	NoPrepr	SVD	12008	RCT-Tx4_D_then_T200	F	RCT
Drug	D_then_T200_RCT	RCT	Cell_line.Tx4_D_then_T200	Plate.99	PXDNL	-2	1.29888248793366	pearson	1	Ttest_pvalue	Coefficient_of_eigenassay	SVD_pCMs_only3CT	NoPrepr	SVD	629	RCT-Tx4_D_then_T200	F	RCT
Drug	D_then_T200_RCT	RCT	Cell_line.Tx4_D_then_T200	Plate.99	PXK	-2	0.0966389199162076	pearson	1	Ttest_pvalue	Coefficient_of_eigenassay	SVD_pCMs_only3CT	NoPrepr	SVD	9340	RCT-Tx4_D_then_T200	F	RCT
Drug	D_then_T200_RCT	RCT	Cell_line.Tx4_D_then_T200	Plate.99	PXMP2	-2	-0.481293000496207	pearson	1	Ttest_pvalue	Coefficient_of_eigenassay	SVD_pCMs_only3CT	NoPrepr	SVD	3229	RCT-Tx4_D_then_T200	F	RCT
Drug	D_then_T200_RCT	RCT	Cell_line.Tx4_D_then_T200	Plate.99	PXMP4	-2	-0.0980226236673265	pearson	1	Ttest_pvalue	Coefficient_of_eigenassay	SVD_pCMs_only3CT	NoPrepr	SVD	9304	RCT-Tx4_D_then_T200	F	RCT
Drug	D_then_T200_RCT	RCT	Cell_line.Tx4_D_then_T200	Plate.99	PXN	-2	0.0359942044578345	pearson	1	Ttest_pvalue	Coefficient_of_eigenassay	SVD_pCMs_only3CT	NoPrepr	SVD	11090	RCT-Tx4_D_then_T200	F	RCT
Drug	D_then_T200_RCT	RCT	Cell_line.Tx4_D_then_T200	Plate.99	PXYLP1	-2	0.402012941640245	pearson	1	Ttest_pvalue	Coefficient_of_eigenassay	SVD_pCMs_only3CT	NoPrepr	SVD	3925	RCT-Tx4_D_then_T200	F	RCT
Drug	D_then_T200_RCT	RCT	Cell_line.Tx4_D_then_T200	Plate.99	PYCARD	-2	0	pearson	1	Ttest_pvalue	Coefficient_of_eigenassay	SVD_pCMs_only3CT	NoPrepr	SVD	13769.5	RCT-Tx4_D_then_T200	F	RCT
Drug	D_then_T200_RCT	RCT	Cell_line.Tx4_D_then_T200	Plate.99	PYCR1	-2	0.320411162072193	pearson	1	Ttest_pvalue	Coefficient_of_eigenassay	SVD_pCMs_only3CT	NoPrepr	SVD	4918	RCT-Tx4_D_then_T200	F	RCT
Drug	D_then_T200_RCT	RCT	Cell_line.Tx4_D_then_T200	Plate.99	PYCR2	-2	0.4086731799226	pearson	1	Ttest_pvalue	Coefficient_of_eigenassay	SVD_pCMs_only3CT	NoPrepr	SVD	3873	RCT-Tx4_D_then_T200	F	RCT
Drug	D_then_T200_RCT	RCT	Cell_line.Tx4_D_then_T200	Plate.99	PYGB	-2	-0.35434345899427	pearson	1	Ttest_pvalue	Coefficient_of_eigenassay	SVD_pCMs_only3CT	NoPrepr	SVD	4489	RCT-Tx4_D_then_T200	F	RCT
Drug	D_then_T200_RCT	RCT	Cell_line.Tx4_D_then_T200	Plate.99	PYGL	-2	-0.413295373129436	pearson	1	Ttest_pvalue	Coefficient_of_eigenassay	SVD_pCMs_only3CT	NoPrepr	SVD	3820	RCT-Tx4_D_then_T200	F	RCT
Drug	D_then_T200_RCT	RCT	Cell_line.Tx4_D_then_T200	Plate.99	PYGM	-2	-0.693375962519341	pearson	1	Ttest_pvalue	Coefficient_of_eigenassay	SVD_pCMs_only3CT	NoPrepr	SVD	1969	RCT-Tx4_D_then_T200	F	RCT
Drug	D_then_T200_RCT	RCT	Cell_line.Tx4_D_then_T200	Plate.99	PYGO1	-2	-0.179103706126049	pearson	1	Ttest_pvalue	Coefficient_of_eigenassay	SVD_pCMs_only3CT	NoPrepr	SVD	7274	RCT-Tx4_D_then_T200	F	RCT
Drug	D_then_T200_RCT	RCT	Cell_line.Tx4_D_then_T200	Plate.99	PYGO2	-2	0.0667674524753153	pearson	1	Ttest_pvalue	Coefficient_of_eigenassay	SVD_pCMs_only3CT	NoPrepr	SVD	10168	RCT-Tx4_D_then_T200	F	RCT
Drug	D_then_T200_RCT	RCT	Cell_line.Tx4_D_then_T200	Plate.99	PYM1	-2	0.154037601288493	pearson	1	Ttest_pvalue	Coefficient_of_eigenassay	SVD_pCMs_only3CT	NoPrepr	SVD	7807	RCT-Tx4_D_then_T200	F	RCT
Drug	D_then_T200_RCT	RCT	Cell_line.Tx4_D_then_T200	Plate.99	PYROXD1	-2	-1.12479107404181	pearson	1	Ttest_pvalue	Coefficient_of_eigenassay	SVD_pCMs_only3CT	NoPrepr	SVD	837	RCT-Tx4_D_then_T200	F	RCT
Drug	D_then_T200_RCT	RCT	Cell_line.Tx4_D_then_T200	Plate.99	PYROXD2	-2	-2.12951481277359	pearson	1	Ttest_pvalue	Coefficient_of_eigenassay	SVD_pCMs_only3CT	NoPrepr	SVD	211	RCT-Tx4_D_then_T200	F	RCT
Drug	D_then_T200_RCT	RCT	Cell_line.Tx4_D_then_T200	Plate.99	PZP	-2	0	pearson	1	Ttest_pvalue	Coefficient_of_eigenassay	SVD_pCMs_only3CT	NoPrepr	SVD	13769.5	RCT-Tx4_D_then_T200	F	RCT
Drug	D_then_T200_RCT	RCT	Cell_line.Tx4_D_then_T200	Plate.99	QARS	-2	-0.337075761973486	pearson	1	Ttest_pvalue	Coefficient_of_eigenassay	SVD_pCMs_only3CT	NoPrepr	SVD	4694	RCT-Tx4_D_then_T200	F	RCT
Drug	D_then_T200_RCT	RCT	Cell_line.Tx4_D_then_T200	Plate.99	QDPR	-2	-0.797025834328905	pearson	1	Ttest_pvalue	Coefficient_of_eigenassay	SVD_pCMs_only3CT	NoPrepr	SVD	1535	RCT-Tx4_D_then_T200	F	RCT
Drug	D_then_T200_RCT	RCT	Cell_line.Tx4_D_then_T200	Plate.99	QKI	-2	-0.149563406331143	pearson	1	Ttest_pvalue	Coefficient_of_eigenassay	SVD_pCMs_only3CT	NoPrepr	SVD	7909	RCT-Tx4_D_then_T200	F	RCT
Drug	D_then_T200_RCT	RCT	Cell_line.Tx4_D_then_T200	Plate.99	QPCT	-2	1.22696760219968	pearson	1	Ttest_pvalue	Coefficient_of_eigenassay	SVD_pCMs_only3CT	NoPrepr	SVD	710	RCT-Tx4_D_then_T200	F	RCT
Drug	D_then_T200_RCT	RCT	Cell_line.Tx4_D_then_T200	Plate.99	QPCTL	-2	-1.44368281719096	pearson	1	Ttest_pvalue	Coefficient_of_eigenassay	SVD_pCMs_only3CT	NoPrepr	SVD	518	RCT-Tx4_D_then_T200	F	RCT
Drug	D_then_T200_RCT	RCT	Cell_line.Tx4_D_then_T200	Plate.99	QPRT	-2	-0.176085654388642	pearson	1	Ttest_pvalue	Coefficient_of_eigenassay	SVD_pCMs_only3CT	NoPrepr	SVD	7343	RCT-Tx4_D_then_T200	F	RCT
Drug	D_then_T200_RCT	RCT	Cell_line.Tx4_D_then_T200	Plate.99	QRFP	-2	0	pearson	1	Ttest_pvalue	Coefficient_of_eigenassay	SVD_pCMs_only3CT	NoPrepr	SVD	13769.5	RCT-Tx4_D_then_T200	F	RCT
Drug	D_then_T200_RCT	RCT	Cell_line.Tx4_D_then_T200	Plate.99	QRICH1	-2	0.259373090716281	pearson	1	Ttest_pvalue	Coefficient_of_eigenassay	SVD_pCMs_only3CT	NoPrepr	SVD	5787	RCT-Tx4_D_then_T200	F	RCT
Drug	D_then_T200_RCT	RCT	Cell_line.Tx4_D_then_T200	Plate.99	QRICH2	-2	-0.971898143811714	pearson	1	Ttest_pvalue	Coefficient_of_eigenassay	SVD_pCMs_only3CT	NoPrepr	SVD	1096	RCT-Tx4_D_then_T200	F	RCT
Drug	D_then_T200_RCT	RCT	Cell_line.Tx4_D_then_T200	Plate.99	QRSL1	-2	-0.293503418352379	pearson	1	Ttest_pvalue	Coefficient_of_eigenassay	SVD_pCMs_only3CT	NoPrepr	SVD	5275	RCT-Tx4_D_then_T200	F	RCT
Drug	D_then_T200_RCT	RCT	Cell_line.Tx4_D_then_T200	Plate.99	QSER1	-2	0.0353584334535546	pearson	1	Ttest_pvalue	Coefficient_of_eigenassay	SVD_pCMs_only3CT	NoPrepr	SVD	11107	RCT-Tx4_D_then_T200	F	RCT
Drug	D_then_T200_RCT	RCT	Cell_line.Tx4_D_then_T200	Plate.99	QSOX1	-2	0.269118705453525	pearson	1	Ttest_pvalue	Coefficient_of_eigenassay	SVD_pCMs_only3CT	NoPrepr	SVD	5640	RCT-Tx4_D_then_T200	F	RCT
Drug	D_then_T200_RCT	RCT	Cell_line.Tx4_D_then_T200	Plate.99	QSOX2	-2	0.103062191109165	pearson	1	Ttest_pvalue	Coefficient_of_eigenassay	SVD_pCMs_only3CT	NoPrepr	SVD	9151	RCT-Tx4_D_then_T200	F	RCT
Drug	D_then_T200_RCT	RCT	Cell_line.Tx4_D_then_T200	Plate.99	QTRT1	-2	0.334083698903282	pearson	1	Ttest_pvalue	Coefficient_of_eigenassay	SVD_pCMs_only3CT	NoPrepr	SVD	4741	RCT-Tx4_D_then_T200	F	RCT
Drug	D_then_T200_RCT	RCT	Cell_line.Tx4_D_then_T200	Plate.99	QTRT2	-2	-0.49657950887364	pearson	1	Ttest_pvalue	Coefficient_of_eigenassay	SVD_pCMs_only3CT	NoPrepr	SVD	3094	RCT-Tx4_D_then_T200	F	RCT
Drug	D_then_T200_RCT	RCT	Cell_line.Tx4_D_then_T200	Plate.99	R3HCC1	-2	-0.0503570139868359	pearson	1	Ttest_pvalue	Coefficient_of_eigenassay	SVD_pCMs_only3CT	NoPrepr	SVD	10663	RCT-Tx4_D_then_T200	F	RCT
Drug	D_then_T200_RCT	RCT	Cell_line.Tx4_D_then_T200	Plate.99	R3HCC1L	-2	0.188491102288327	pearson	1	Ttest_pvalue	Coefficient_of_eigenassay	SVD_pCMs_only3CT	NoPrepr	SVD	7087	RCT-Tx4_D_then_T200	F	RCT
Drug	D_then_T200_RCT	RCT	Cell_line.Tx4_D_then_T200	Plate.99	R3HDM1	-2	0.431096687365103	pearson	1	Ttest_pvalue	Coefficient_of_eigenassay	SVD_pCMs_only3CT	NoPrepr	SVD	3640	RCT-Tx4_D_then_T200	F	RCT
Drug	D_then_T200_RCT	RCT	Cell_line.Tx4_D_then_T200	Plate.99	R3HDM2	-2	-0.153177523396957	pearson	1	Ttest_pvalue	Coefficient_of_eigenassay	SVD_pCMs_only3CT	NoPrepr	SVD	7827	RCT-Tx4_D_then_T200	F	RCT
Drug	D_then_T200_RCT	RCT	Cell_line.Tx4_D_then_T200	Plate.99	R3HDM4	-2	0.148179911421625	pearson	1	Ttest_pvalue	Coefficient_of_eigenassay	SVD_pCMs_only3CT	NoPrepr	SVD	7949	RCT-Tx4_D_then_T200	F	RCT
Drug	D_then_T200_RCT	RCT	Cell_line.Tx4_D_then_T200	Plate.99	RAB10	-2	0.121549108947255	pearson	1	Ttest_pvalue	Coefficient_of_eigenassay	SVD_pCMs_only3CT	NoPrepr	SVD	8667	RCT-Tx4_D_then_T200	F	RCT
Drug	D_then_T200_RCT	RCT	Cell_line.Tx4_D_then_T200	Plate.99	RAB11A	-2	-0.0216854687442023	pearson	1	Ttest_pvalue	Coefficient_of_eigenassay	SVD_pCMs_only3CT	NoPrepr	SVD	11518	RCT-Tx4_D_then_T200	F	RCT
Drug	D_then_T200_RCT	RCT	Cell_line.Tx4_D_then_T200	Plate.99	RAB11B	-2	0.2726107017173	pearson	1	Ttest_pvalue	Coefficient_of_eigenassay	SVD_pCMs_only3CT	NoPrepr	SVD	5592	RCT-Tx4_D_then_T200	F	RCT
Drug	D_then_T200_RCT	RCT	Cell_line.Tx4_D_then_T200	Plate.99	RAB11FIP1	-2	-0.00352146918579708	pearson	1	Ttest_pvalue	Coefficient_of_eigenassay	SVD_pCMs_only3CT	NoPrepr	SVD	12111	RCT-Tx4_D_then_T200	F	RCT
Drug	D_then_T200_RCT	RCT	Cell_line.Tx4_D_then_T200	Plate.99	RAB11FIP2	-2	0.0763476787153193	pearson	1	Ttest_pvalue	Coefficient_of_eigenassay	SVD_pCMs_only3CT	NoPrepr	SVD	9900	RCT-Tx4_D_then_T200	F	RCT
Drug	D_then_T200_RCT	RCT	Cell_line.Tx4_D_then_T200	Plate.99	RAB11FIP3	-2	-0.150366350895922	pearson	1	Ttest_pvalue	Coefficient_of_eigenassay	SVD_pCMs_only3CT	NoPrepr	SVD	7900	RCT-Tx4_D_then_T200	F	RCT
Drug	D_then_T200_RCT	RCT	Cell_line.Tx4_D_then_T200	Plate.99	RAB11FIP4	-2	0.0691634501639995	pearson	1	Ttest_pvalue	Coefficient_of_eigenassay	SVD_pCMs_only3CT	NoPrepr	SVD	10100	RCT-Tx4_D_then_T200	F	RCT
Drug	D_then_T200_RCT	RCT	Cell_line.Tx4_D_then_T200	Plate.99	RAB11FIP5	-2	0.400043524554627	pearson	1	Ttest_pvalue	Coefficient_of_eigenassay	SVD_pCMs_only3CT	NoPrepr	SVD	3950	RCT-Tx4_D_then_T200	F	RCT
Drug	D_then_T200_RCT	RCT	Cell_line.Tx4_D_then_T200	Plate.99	RAB12	-2	-0.0839738586083901	pearson	1	Ttest_pvalue	Coefficient_of_eigenassay	SVD_pCMs_only3CT	NoPrepr	SVD	9683	RCT-Tx4_D_then_T200	F	RCT
Drug	D_then_T200_RCT	RCT	Cell_line.Tx4_D_then_T200	Plate.99	RAB13	-2	-1.20563448306988	pearson	1	Ttest_pvalue	Coefficient_of_eigenassay	SVD_pCMs_only3CT	NoPrepr	SVD	740	RCT-Tx4_D_then_T200	F	RCT
Drug	D_then_T200_RCT	RCT	Cell_line.Tx4_D_then_T200	Plate.99	RAB14	-2	0.262856692414013	pearson	1	Ttest_pvalue	Coefficient_of_eigenassay	SVD_pCMs_only3CT	NoPrepr	SVD	5736	RCT-Tx4_D_then_T200	F	RCT
Drug	D_then_T200_RCT	RCT	Cell_line.Tx4_D_then_T200	Plate.99	RAB15	-2	-0.898417799000746	pearson	1	Ttest_pvalue	Coefficient_of_eigenassay	SVD_pCMs_only3CT	NoPrepr	SVD	1257	RCT-Tx4_D_then_T200	F	RCT
Drug	D_then_T200_RCT	RCT	Cell_line.Tx4_D_then_T200	Plate.99	RAB17	-2	0.464219538726323	pearson	1	Ttest_pvalue	Coefficient_of_eigenassay	SVD_pCMs_only3CT	NoPrepr	SVD	3371	RCT-Tx4_D_then_T200	F	RCT
Drug	D_then_T200_RCT	RCT	Cell_line.Tx4_D_then_T200	Plate.99	RAB18	-2	0.642393662933829	pearson	1	Ttest_pvalue	Coefficient_of_eigenassay	SVD_pCMs_only3CT	NoPrepr	SVD	2217	RCT-Tx4_D_then_T200	F	RCT
Drug	D_then_T200_RCT	RCT	Cell_line.Tx4_D_then_T200	Plate.99	RAB1A	-2	0.400201251973031	pearson	1	Ttest_pvalue	Coefficient_of_eigenassay	SVD_pCMs_only3CT	NoPrepr	SVD	3946	RCT-Tx4_D_then_T200	F	RCT
Drug	D_then_T200_RCT	RCT	Cell_line.Tx4_D_then_T200	Plate.99	RAB1B	-2	0.0207672954737118	pearson	1	Ttest_pvalue	Coefficient_of_eigenassay	SVD_pCMs_only3CT	NoPrepr	SVD	11544	RCT-Tx4_D_then_T200	F	RCT
Drug	D_then_T200_RCT	RCT	Cell_line.Tx4_D_then_T200	Plate.99	RAB20	-2	0.597475934385883	pearson	1	Ttest_pvalue	Coefficient_of_eigenassay	SVD_pCMs_only3CT	NoPrepr	SVD	2457	RCT-Tx4_D_then_T200	F	RCT
Drug	D_then_T200_RCT	RCT	Cell_line.Tx4_D_then_T200	Plate.99	RAB21	-2	-1.2956962726644	pearson	1	Ttest_pvalue	Coefficient_of_eigenassay	SVD_pCMs_only3CT	NoPrepr	SVD	633	RCT-Tx4_D_then_T200	F	RCT
Drug	D_then_T200_RCT	RCT	Cell_line.Tx4_D_then_T200	Plate.99	RAB22A	-2	0.216878119758536	pearson	1	Ttest_pvalue	Coefficient_of_eigenassay	SVD_pCMs_only3CT	NoPrepr	SVD	6523	RCT-Tx4_D_then_T200	F	RCT
Drug	D_then_T200_RCT	RCT	Cell_line.Tx4_D_then_T200	Plate.99	RAB23	-2	1.14567191051073	pearson	1	Ttest_pvalue	Coefficient_of_eigenassay	SVD_pCMs_only3CT	NoPrepr	SVD	812	RCT-Tx4_D_then_T200	F	RCT
Drug	D_then_T200_RCT	RCT	Cell_line.Tx4_D_then_T200	Plate.99	RAB24	-2	0.0186997882221774	pearson	1	Ttest_pvalue	Coefficient_of_eigenassay	SVD_pCMs_only3CT	NoPrepr	SVD	11608	RCT-Tx4_D_then_T200	F	RCT
Drug	D_then_T200_RCT	RCT	Cell_line.Tx4_D_then_T200	Plate.99	RAB26	-2	-0.127793996729101	pearson	1	Ttest_pvalue	Coefficient_of_eigenassay	SVD_pCMs_only3CT	NoPrepr	SVD	8493	RCT-Tx4_D_then_T200	F	RCT
Drug	D_then_T200_RCT	RCT	Cell_line.Tx4_D_then_T200	Plate.99	RAB27A	-2	0.211931513234423	pearson	1	Ttest_pvalue	Coefficient_of_eigenassay	SVD_pCMs_only3CT	NoPrepr	SVD	6615	RCT-Tx4_D_then_T200	F	RCT
Drug	D_then_T200_RCT	RCT	Cell_line.Tx4_D_then_T200	Plate.99	RAB27B	-2	0	pearson	1	Ttest_pvalue	Coefficient_of_eigenassay	SVD_pCMs_only3CT	NoPrepr	SVD	13769.5	RCT-Tx4_D_then_T200	F	RCT
Drug	D_then_T200_RCT	RCT	Cell_line.Tx4_D_then_T200	Plate.99	RAB28	-2	0.290704962339372	pearson	1	Ttest_pvalue	Coefficient_of_eigenassay	SVD_pCMs_only3CT	NoPrepr	SVD	5308	RCT-Tx4_D_then_T200	F	RCT
Drug	D_then_T200_RCT	RCT	Cell_line.Tx4_D_then_T200	Plate.99	RAB29	-2	0.2901979792541	pearson	1	Ttest_pvalue	Coefficient_of_eigenassay	SVD_pCMs_only3CT	NoPrepr	SVD	5317	RCT-Tx4_D_then_T200	F	RCT
Drug	D_then_T200_RCT	RCT	Cell_line.Tx4_D_then_T200	Plate.99	RAB2A	-2	0.0136377216236995	pearson	1	Ttest_pvalue	Coefficient_of_eigenassay	SVD_pCMs_only3CT	NoPrepr	SVD	11775	RCT-Tx4_D_then_T200	F	RCT
Drug	D_then_T200_RCT	RCT	Cell_line.Tx4_D_then_T200	Plate.99	RAB2B	-2	0.378554350832368	pearson	1	Ttest_pvalue	Coefficient_of_eigenassay	SVD_pCMs_only3CT	NoPrepr	SVD	4192	RCT-Tx4_D_then_T200	F	RCT
Drug	D_then_T200_RCT	RCT	Cell_line.Tx4_D_then_T200	Plate.99	RAB30	-2	0.513938486810889	pearson	1	Ttest_pvalue	Coefficient_of_eigenassay	SVD_pCMs_only3CT	NoPrepr	SVD	2971	RCT-Tx4_D_then_T200	F	RCT
Drug	D_then_T200_RCT	RCT	Cell_line.Tx4_D_then_T200	Plate.99	RAB31	-2	0.458837124863178	pearson	1	Ttest_pvalue	Coefficient_of_eigenassay	SVD_pCMs_only3CT	NoPrepr	SVD	3415	RCT-Tx4_D_then_T200	F	RCT
Drug	D_then_T200_RCT	RCT	Cell_line.Tx4_D_then_T200	Plate.99	RAB32	-2	1.1136953098907	pearson	1	Ttest_pvalue	Coefficient_of_eigenassay	SVD_pCMs_only3CT	NoPrepr	SVD	858	RCT-Tx4_D_then_T200	F	RCT
Drug	D_then_T200_RCT	RCT	Cell_line.Tx4_D_then_T200	Plate.99	RAB33A	-2	0.377400902032569	pearson	1	Ttest_pvalue	Coefficient_of_eigenassay	SVD_pCMs_only3CT	NoPrepr	SVD	4214	RCT-Tx4_D_then_T200	F	RCT
Drug	D_then_T200_RCT	RCT	Cell_line.Tx4_D_then_T200	Plate.99	RAB33B	-2	0.170241554952903	pearson	1	Ttest_pvalue	Coefficient_of_eigenassay	SVD_pCMs_only3CT	NoPrepr	SVD	7451	RCT-Tx4_D_then_T200	F	RCT
Drug	D_then_T200_RCT	RCT	Cell_line.Tx4_D_then_T200	Plate.99	RAB34	-2	0.562526496856598	pearson	1	Ttest_pvalue	Coefficient_of_eigenassay	SVD_pCMs_only3CT	NoPrepr	SVD	2655	RCT-Tx4_D_then_T200	F	RCT
Drug	D_then_T200_RCT	RCT	Cell_line.Tx4_D_then_T200	Plate.99	RAB35	-2	0.485358392030636	pearson	1	Ttest_pvalue	Coefficient_of_eigenassay	SVD_pCMs_only3CT	NoPrepr	SVD	3186	RCT-Tx4_D_then_T200	F	RCT
Drug	D_then_T200_RCT	RCT	Cell_line.Tx4_D_then_T200	Plate.99	RAB36	-2	0	pearson	1	Ttest_pvalue	Coefficient_of_eigenassay	SVD_pCMs_only3CT	NoPrepr	SVD	13769.5	RCT-Tx4_D_then_T200	F	RCT
Drug	D_then_T200_RCT	RCT	Cell_line.Tx4_D_then_T200	Plate.99	RAB37	-2	0	pearson	1	Ttest_pvalue	Coefficient_of_eigenassay	SVD_pCMs_only3CT	NoPrepr	SVD	13769.5	RCT-Tx4_D_then_T200	F	RCT
Drug	D_then_T200_RCT	RCT	Cell_line.Tx4_D_then_T200	Plate.99	RAB38	-2	0	pearson	1	Ttest_pvalue	Coefficient_of_eigenassay	SVD_pCMs_only3CT	NoPrepr	SVD	13769.5	RCT-Tx4_D_then_T200	F	RCT
Drug	D_then_T200_RCT	RCT	Cell_line.Tx4_D_then_T200	Plate.99	RAB39A	-2	0	pearson	1	Ttest_pvalue	Coefficient_of_eigenassay	SVD_pCMs_only3CT	NoPrepr	SVD	13769.5	RCT-Tx4_D_then_T200	F	RCT
Drug	D_then_T200_RCT	RCT	Cell_line.Tx4_D_then_T200	Plate.99	RAB39B	-2	0.173399250425589	pearson	1	Ttest_pvalue	Coefficient_of_eigenassay	SVD_pCMs_only3CT	NoPrepr	SVD	7393	RCT-Tx4_D_then_T200	F	RCT
Drug	D_then_T200_RCT	RCT	Cell_line.Tx4_D_then_T200	Plate.99	RAB3A	-2	-0.159131666717917	pearson	1	Ttest_pvalue	Coefficient_of_eigenassay	SVD_pCMs_only3CT	NoPrepr	SVD	7695	RCT-Tx4_D_then_T200	F	RCT
Drug	D_then_T200_RCT	RCT	Cell_line.Tx4_D_then_T200	Plate.99	RAB3B	-2	-1.26197684316417	pearson	1	Ttest_pvalue	Coefficient_of_eigenassay	SVD_pCMs_only3CT	NoPrepr	SVD	670	RCT-Tx4_D_then_T200	F	RCT
Drug	D_then_T200_RCT	RCT	Cell_line.Tx4_D_then_T200	Plate.99	RAB3C	-2	0.242139070308549	pearson	1	Ttest_pvalue	Coefficient_of_eigenassay	SVD_pCMs_only3CT	NoPrepr	SVD	6087	RCT-Tx4_D_then_T200	F	RCT
Drug	D_then_T200_RCT	RCT	Cell_line.Tx4_D_then_T200	Plate.99	RAB3D	-2	-0.300852652221772	pearson	1	Ttest_pvalue	Coefficient_of_eigenassay	SVD_pCMs_only3CT	NoPrepr	SVD	5168	RCT-Tx4_D_then_T200	F	RCT
Drug	D_then_T200_RCT	RCT	Cell_line.Tx4_D_then_T200	Plate.99	RAB3GAP1	-2	-0.103059715465686	pearson	1	Ttest_pvalue	Coefficient_of_eigenassay	SVD_pCMs_only3CT	NoPrepr	SVD	9152	RCT-Tx4_D_then_T200	F	RCT
Drug	D_then_T200_RCT	RCT	Cell_line.Tx4_D_then_T200	Plate.99	RAB3GAP2	-2	0.283254971505054	pearson	1	Ttest_pvalue	Coefficient_of_eigenassay	SVD_pCMs_only3CT	NoPrepr	SVD	5412	RCT-Tx4_D_then_T200	F	RCT
Drug	D_then_T200_RCT	RCT	Cell_line.Tx4_D_then_T200	Plate.99	RAB3IL1	-2	-0.222216519090115	pearson	1	Ttest_pvalue	Coefficient_of_eigenassay	SVD_pCMs_only3CT	NoPrepr	SVD	6426	RCT-Tx4_D_then_T200	F	RCT
Drug	D_then_T200_RCT	RCT	Cell_line.Tx4_D_then_T200	Plate.99	RAB3IP	-2	-1.5367243098667	pearson	1	Ttest_pvalue	Coefficient_of_eigenassay	SVD_pCMs_only3CT	NoPrepr	SVD	449	RCT-Tx4_D_then_T200	F	RCT
Drug	D_then_T200_RCT	RCT	Cell_line.Tx4_D_then_T200	Plate.99	RAB40A	-2	0	pearson	1	Ttest_pvalue	Coefficient_of_eigenassay	SVD_pCMs_only3CT	NoPrepr	SVD	13769.5	RCT-Tx4_D_then_T200	F	RCT
Drug	D_then_T200_RCT	RCT	Cell_line.Tx4_D_then_T200	Plate.99	RAB40B	-2	0.226234542027722	pearson	1	Ttest_pvalue	Coefficient_of_eigenassay	SVD_pCMs_only3CT	NoPrepr	SVD	6354	RCT-Tx4_D_then_T200	F	RCT
Drug	D_then_T200_RCT	RCT	Cell_line.Tx4_D_then_T200	Plate.99	RAB40C	-2	-0.0664367223025222	pearson	1	Ttest_pvalue	Coefficient_of_eigenassay	SVD_pCMs_only3CT	NoPrepr	SVD	10175	RCT-Tx4_D_then_T200	F	RCT
Drug	D_then_T200_RCT	RCT	Cell_line.Tx4_D_then_T200	Plate.99	RAB41	-2	0	pearson	1	Ttest_pvalue	Coefficient_of_eigenassay	SVD_pCMs_only3CT	NoPrepr	SVD	13769.5	RCT-Tx4_D_then_T200	F	RCT
Drug	D_then_T200_RCT	RCT	Cell_line.Tx4_D_then_T200	Plate.99	RAB42	-2	0	pearson	1	Ttest_pvalue	Coefficient_of_eigenassay	SVD_pCMs_only3CT	NoPrepr	SVD	13769.5	RCT-Tx4_D_then_T200	F	RCT
Drug	D_then_T200_RCT	RCT	Cell_line.Tx4_D_then_T200	Plate.99	RAB43	-2	0	pearson	1	Ttest_pvalue	Coefficient_of_eigenassay	SVD_pCMs_only3CT	NoPrepr	SVD	13769.5	RCT-Tx4_D_then_T200	F	RCT
Drug	D_then_T200_RCT	RCT	Cell_line.Tx4_D_then_T200	Plate.99	RAB44	-2	0	pearson	1	Ttest_pvalue	Coefficient_of_eigenassay	SVD_pCMs_only3CT	NoPrepr	SVD	13769.5	RCT-Tx4_D_then_T200	F	RCT
Drug	D_then_T200_RCT	RCT	Cell_line.Tx4_D_then_T200	Plate.99	RAB4A	-2	0.511985552457253	pearson	1	Ttest_pvalue	Coefficient_of_eigenassay	SVD_pCMs_only3CT	NoPrepr	SVD	2983	RCT-Tx4_D_then_T200	F	RCT
Drug	D_then_T200_RCT	RCT	Cell_line.Tx4_D_then_T200	Plate.99	RAB5A	-2	0.600023293464789	pearson	1	Ttest_pvalue	Coefficient_of_eigenassay	SVD_pCMs_only3CT	NoPrepr	SVD	2442	RCT-Tx4_D_then_T200	F	RCT
Drug	D_then_T200_RCT	RCT	Cell_line.Tx4_D_then_T200	Plate.99	RAB5B	-2	0.163627267812355	pearson	1	Ttest_pvalue	Coefficient_of_eigenassay	SVD_pCMs_only3CT	NoPrepr	SVD	7605	RCT-Tx4_D_then_T200	F	RCT
Drug	D_then_T200_RCT	RCT	Cell_line.Tx4_D_then_T200	Plate.99	RAB5C	-2	0.526520158114828	pearson	1	Ttest_pvalue	Coefficient_of_eigenassay	SVD_pCMs_only3CT	NoPrepr	SVD	2879	RCT-Tx4_D_then_T200	F	RCT
Drug	D_then_T200_RCT	RCT	Cell_line.Tx4_D_then_T200	Plate.99	RAB5IF	-2	0.0556814228299743	pearson	1	Ttest_pvalue	Coefficient_of_eigenassay	SVD_pCMs_only3CT	NoPrepr	SVD	10513	RCT-Tx4_D_then_T200	F	RCT
Drug	D_then_T200_RCT	RCT	Cell_line.Tx4_D_then_T200	Plate.99	RAB6A	-2	0.390964841854232	pearson	1	Ttest_pvalue	Coefficient_of_eigenassay	SVD_pCMs_only3CT	NoPrepr	SVD	4054	RCT-Tx4_D_then_T200	F	RCT
Drug	D_then_T200_RCT	RCT	Cell_line.Tx4_D_then_T200	Plate.99	RAB6B	-2	0.137400176179134	pearson	1	Ttest_pvalue	Coefficient_of_eigenassay	SVD_pCMs_only3CT	NoPrepr	SVD	8225	RCT-Tx4_D_then_T200	F	RCT
Drug	D_then_T200_RCT	RCT	Cell_line.Tx4_D_then_T200	Plate.99	RAB6D	-2	0	pearson	1	Ttest_pvalue	Coefficient_of_eigenassay	SVD_pCMs_only3CT	NoPrepr	SVD	13769.5	RCT-Tx4_D_then_T200	F	RCT
Drug	D_then_T200_RCT	RCT	Cell_line.Tx4_D_then_T200	Plate.99	RAB7A	-2	0.63335887084304	pearson	1	Ttest_pvalue	Coefficient_of_eigenassay	SVD_pCMs_only3CT	NoPrepr	SVD	2258	RCT-Tx4_D_then_T200	F	RCT
Drug	D_then_T200_RCT	RCT	Cell_line.Tx4_D_then_T200	Plate.99	RAB7B	-2	0	pearson	1	Ttest_pvalue	Coefficient_of_eigenassay	SVD_pCMs_only3CT	NoPrepr	SVD	13769.5	RCT-Tx4_D_then_T200	F	RCT
Drug	D_then_T200_RCT	RCT	Cell_line.Tx4_D_then_T200	Plate.99	RAB8A	-2	0.605509635882718	pearson	1	Ttest_pvalue	Coefficient_of_eigenassay	SVD_pCMs_only3CT	NoPrepr	SVD	2409	RCT-Tx4_D_then_T200	F	RCT
Drug	D_then_T200_RCT	RCT	Cell_line.Tx4_D_then_T200	Plate.99	RAB8B	-2	0.114940058623036	pearson	1	Ttest_pvalue	Coefficient_of_eigenassay	SVD_pCMs_only3CT	NoPrepr	SVD	8853	RCT-Tx4_D_then_T200	F	RCT
Drug	D_then_T200_RCT	RCT	Cell_line.Tx4_D_then_T200	Plate.99	RAB9A	-2	0.372304840406384	pearson	1	Ttest_pvalue	Coefficient_of_eigenassay	SVD_pCMs_only3CT	NoPrepr	SVD	4256	RCT-Tx4_D_then_T200	F	RCT
Drug	D_then_T200_RCT	RCT	Cell_line.Tx4_D_then_T200	Plate.99	RAB9B	-2	-0.181064172165571	pearson	1	Ttest_pvalue	Coefficient_of_eigenassay	SVD_pCMs_only3CT	NoPrepr	SVD	7238	RCT-Tx4_D_then_T200	F	RCT
Drug	D_then_T200_RCT	RCT	Cell_line.Tx4_D_then_T200	Plate.99	RABAC1	-2	0.290917790106107	pearson	1	Ttest_pvalue	Coefficient_of_eigenassay	SVD_pCMs_only3CT	NoPrepr	SVD	5305	RCT-Tx4_D_then_T200	F	RCT
Drug	D_then_T200_RCT	RCT	Cell_line.Tx4_D_then_T200	Plate.99	RABEP1	-2	0.0922126295504376	pearson	1	Ttest_pvalue	Coefficient_of_eigenassay	SVD_pCMs_only3CT	NoPrepr	SVD	9455	RCT-Tx4_D_then_T200	F	RCT
Drug	D_then_T200_RCT	RCT	Cell_line.Tx4_D_then_T200	Plate.99	RABEP2	-2	-0.0863305884902753	pearson	1	Ttest_pvalue	Coefficient_of_eigenassay	SVD_pCMs_only3CT	NoPrepr	SVD	9625	RCT-Tx4_D_then_T200	F	RCT
Drug	D_then_T200_RCT	RCT	Cell_line.Tx4_D_then_T200	Plate.99	RABEPK	-2	0.52287094097625	pearson	1	Ttest_pvalue	Coefficient_of_eigenassay	SVD_pCMs_only3CT	NoPrepr	SVD	2901	RCT-Tx4_D_then_T200	F	RCT
Drug	D_then_T200_RCT	RCT	Cell_line.Tx4_D_then_T200	Plate.99	RABGAP1	-2	-0.184558501369541	pearson	1	Ttest_pvalue	Coefficient_of_eigenassay	SVD_pCMs_only3CT	NoPrepr	SVD	7164	RCT-Tx4_D_then_T200	F	RCT
Drug	D_then_T200_RCT	RCT	Cell_line.Tx4_D_then_T200	Plate.99	RABGAP1L	-2	-1.90633939682867	pearson	1	Ttest_pvalue	Coefficient_of_eigenassay	SVD_pCMs_only3CT	NoPrepr	SVD	274	RCT-Tx4_D_then_T200	F	RCT
Drug	D_then_T200_RCT	RCT	Cell_line.Tx4_D_then_T200	Plate.99	RABGEF1	-2	0.269945303515193	pearson	1	Ttest_pvalue	Coefficient_of_eigenassay	SVD_pCMs_only3CT	NoPrepr	SVD	5629	RCT-Tx4_D_then_T200	F	RCT
Drug	D_then_T200_RCT	RCT	Cell_line.Tx4_D_then_T200	Plate.99	RABGGTA	-2	0.343987784269667	pearson	1	Ttest_pvalue	Coefficient_of_eigenassay	SVD_pCMs_only3CT	NoPrepr	SVD	4614	RCT-Tx4_D_then_T200	F	RCT
Drug	D_then_T200_RCT	RCT	Cell_line.Tx4_D_then_T200	Plate.99	RABGGTB	-2	-0.0464575180501797	pearson	1	Ttest_pvalue	Coefficient_of_eigenassay	SVD_pCMs_only3CT	NoPrepr	SVD	10778	RCT-Tx4_D_then_T200	F	RCT
Drug	D_then_T200_RCT	RCT	Cell_line.Tx4_D_then_T200	Plate.99	RABIF	-2	0.526819307510158	pearson	1	Ttest_pvalue	Coefficient_of_eigenassay	SVD_pCMs_only3CT	NoPrepr	SVD	2875	RCT-Tx4_D_then_T200	F	RCT
Drug	D_then_T200_RCT	RCT	Cell_line.Tx4_D_then_T200	Plate.99	RABL2A	-2	-2.81902072437861	pearson	1	Ttest_pvalue	Coefficient_of_eigenassay	SVD_pCMs_only3CT	NoPrepr	SVD	98	RCT-Tx4_D_then_T200	F	RCT
Drug	D_then_T200_RCT	RCT	Cell_line.Tx4_D_then_T200	Plate.99	RABL2B	-2	-0.105990807680269	pearson	1	Ttest_pvalue	Coefficient_of_eigenassay	SVD_pCMs_only3CT	NoPrepr	SVD	9078	RCT-Tx4_D_then_T200	F	RCT
Drug	D_then_T200_RCT	RCT	Cell_line.Tx4_D_then_T200	Plate.99	RABL3	-2	0.0494373259720621	pearson	1	Ttest_pvalue	Coefficient_of_eigenassay	SVD_pCMs_only3CT	NoPrepr	SVD	10692	RCT-Tx4_D_then_T200	F	RCT
Drug	D_then_T200_RCT	RCT	Cell_line.Tx4_D_then_T200	Plate.99	RABL6	-2	-0.114227108686678	pearson	1	Ttest_pvalue	Coefficient_of_eigenassay	SVD_pCMs_only3CT	NoPrepr	SVD	8873	RCT-Tx4_D_then_T200	F	RCT
Drug	D_then_T200_RCT	RCT	Cell_line.Tx4_D_then_T200	Plate.99	RAC1	-2	0.222884690894255	pearson	1	Ttest_pvalue	Coefficient_of_eigenassay	SVD_pCMs_only3CT	NoPrepr	SVD	6412	RCT-Tx4_D_then_T200	F	RCT
Drug	D_then_T200_RCT	RCT	Cell_line.Tx4_D_then_T200	Plate.99	RAC2	-2	0	pearson	1	Ttest_pvalue	Coefficient_of_eigenassay	SVD_pCMs_only3CT	NoPrepr	SVD	13769.5	RCT-Tx4_D_then_T200	F	RCT
Drug	D_then_T200_RCT	RCT	Cell_line.Tx4_D_then_T200	Plate.99	RAC3	-2	0.780059114389626	pearson	1	Ttest_pvalue	Coefficient_of_eigenassay	SVD_pCMs_only3CT	NoPrepr	SVD	1596	RCT-Tx4_D_then_T200	F	RCT
Drug	D_then_T200_RCT	RCT	Cell_line.Tx4_D_then_T200	Plate.99	RACGAP1	-2	-0.263880204144023	pearson	1	Ttest_pvalue	Coefficient_of_eigenassay	SVD_pCMs_only3CT	NoPrepr	SVD	5723	RCT-Tx4_D_then_T200	F	RCT
Drug	D_then_T200_RCT	RCT	Cell_line.Tx4_D_then_T200	Plate.99	RACK1	-2	-0.0115417132135631	pearson	1	Ttest_pvalue	Coefficient_of_eigenassay	SVD_pCMs_only3CT	NoPrepr	SVD	11848	RCT-Tx4_D_then_T200	F	RCT
Drug	D_then_T200_RCT	RCT	Cell_line.Tx4_D_then_T200	Plate.99	RAD1	-2	-1.25877506198211	pearson	1	Ttest_pvalue	Coefficient_of_eigenassay	SVD_pCMs_only3CT	NoPrepr	SVD	674	RCT-Tx4_D_then_T200	F	RCT
Drug	D_then_T200_RCT	RCT	Cell_line.Tx4_D_then_T200	Plate.99	RAD17	-2	0	pearson	1	Ttest_pvalue	Coefficient_of_eigenassay	SVD_pCMs_only3CT	NoPrepr	SVD	13769.5	RCT-Tx4_D_then_T200	F	RCT
Drug	D_then_T200_RCT	RCT	Cell_line.Tx4_D_then_T200	Plate.99	RAD18	-2	0.268523120342396	pearson	1	Ttest_pvalue	Coefficient_of_eigenassay	SVD_pCMs_only3CT	NoPrepr	SVD	5645	RCT-Tx4_D_then_T200	F	RCT
Drug	D_then_T200_RCT	RCT	Cell_line.Tx4_D_then_T200	Plate.99	RAD21	-2	-0.444346421242526	pearson	1	Ttest_pvalue	Coefficient_of_eigenassay	SVD_pCMs_only3CT	NoPrepr	SVD	3523	RCT-Tx4_D_then_T200	F	RCT
Drug	D_then_T200_RCT	RCT	Cell_line.Tx4_D_then_T200	Plate.99	RAD23A	-2	0.0804587662184443	pearson	1	Ttest_pvalue	Coefficient_of_eigenassay	SVD_pCMs_only3CT	NoPrepr	SVD	9787	RCT-Tx4_D_then_T200	F	RCT
Drug	D_then_T200_RCT	RCT	Cell_line.Tx4_D_then_T200	Plate.99	RAD23B	-2	-3.8478448905365e-07	pearson	1	Ttest_pvalue	Coefficient_of_eigenassay	SVD_pCMs_only3CT	NoPrepr	SVD	12220	RCT-Tx4_D_then_T200	F	RCT
Drug	D_then_T200_RCT	RCT	Cell_line.Tx4_D_then_T200	Plate.99	RAD50	-2	0.303727164522937	pearson	1	Ttest_pvalue	Coefficient_of_eigenassay	SVD_pCMs_only3CT	NoPrepr	SVD	5130	RCT-Tx4_D_then_T200	F	RCT
Drug	D_then_T200_RCT	RCT	Cell_line.Tx4_D_then_T200	Plate.99	RAD51	-2	-0.970391643373019	pearson	1	Ttest_pvalue	Coefficient_of_eigenassay	SVD_pCMs_only3CT	NoPrepr	SVD	1097	RCT-Tx4_D_then_T200	F	RCT
Drug	D_then_T200_RCT	RCT	Cell_line.Tx4_D_then_T200	Plate.99	RAD51AP1	-2	-1.21217334074635	pearson	1	Ttest_pvalue	Coefficient_of_eigenassay	SVD_pCMs_only3CT	NoPrepr	SVD	732	RCT-Tx4_D_then_T200	F	RCT
Drug	D_then_T200_RCT	RCT	Cell_line.Tx4_D_then_T200	Plate.99	RAD51B	-2	-0.759713735462818	pearson	1	Ttest_pvalue	Coefficient_of_eigenassay	SVD_pCMs_only3CT	NoPrepr	SVD	1665	RCT-Tx4_D_then_T200	F	RCT
Drug	D_then_T200_RCT	RCT	Cell_line.Tx4_D_then_T200	Plate.99	RAD51C	-2	0.247873056262605	pearson	1	Ttest_pvalue	Coefficient_of_eigenassay	SVD_pCMs_only3CT	NoPrepr	SVD	5973	RCT-Tx4_D_then_T200	F	RCT
Drug	D_then_T200_RCT	RCT	Cell_line.Tx4_D_then_T200	Plate.99	RAD51D	-2	-0.0899733558652062	pearson	1	Ttest_pvalue	Coefficient_of_eigenassay	SVD_pCMs_only3CT	NoPrepr	SVD	9526	RCT-Tx4_D_then_T200	F	RCT
Drug	D_then_T200_RCT	RCT	Cell_line.Tx4_D_then_T200	Plate.99	RAD52	-2	0.407056072071129	pearson	1	Ttest_pvalue	Coefficient_of_eigenassay	SVD_pCMs_only3CT	NoPrepr	SVD	3888	RCT-Tx4_D_then_T200	F	RCT
Drug	D_then_T200_RCT	RCT	Cell_line.Tx4_D_then_T200	Plate.99	RAD54B	-2	-0.122155415230972	pearson	1	Ttest_pvalue	Coefficient_of_eigenassay	SVD_pCMs_only3CT	NoPrepr	SVD	8652	RCT-Tx4_D_then_T200	F	RCT
Drug	D_then_T200_RCT	RCT	Cell_line.Tx4_D_then_T200	Plate.99	RAD54L	-2	-0.189741069917375	pearson	1	Ttest_pvalue	Coefficient_of_eigenassay	SVD_pCMs_only3CT	NoPrepr	SVD	7054	RCT-Tx4_D_then_T200	F	RCT
Drug	D_then_T200_RCT	RCT	Cell_line.Tx4_D_then_T200	Plate.99	RAD54L2	-2	-1.5574224595464	pearson	1	Ttest_pvalue	Coefficient_of_eigenassay	SVD_pCMs_only3CT	NoPrepr	SVD	436	RCT-Tx4_D_then_T200	F	RCT
Drug	D_then_T200_RCT	RCT	Cell_line.Tx4_D_then_T200	Plate.99	RAD9A	-2	-0.0129570860261699	pearson	1	Ttest_pvalue	Coefficient_of_eigenassay	SVD_pCMs_only3CT	NoPrepr	SVD	11799	RCT-Tx4_D_then_T200	F	RCT
Drug	D_then_T200_RCT	RCT	Cell_line.Tx4_D_then_T200	Plate.99	RAD9B	-2	0.239163059047332	pearson	1	Ttest_pvalue	Coefficient_of_eigenassay	SVD_pCMs_only3CT	NoPrepr	SVD	6142	RCT-Tx4_D_then_T200	F	RCT
Drug	D_then_T200_RCT	RCT	Cell_line.Tx4_D_then_T200	Plate.99	RADIL	-2	-0.273035450920779	pearson	1	Ttest_pvalue	Coefficient_of_eigenassay	SVD_pCMs_only3CT	NoPrepr	SVD	5585	RCT-Tx4_D_then_T200	F	RCT
Drug	D_then_T200_RCT	RCT	Cell_line.Tx4_D_then_T200	Plate.99	RAE1	-2	-0.00135254458380377	pearson	1	Ttest_pvalue	Coefficient_of_eigenassay	SVD_pCMs_only3CT	NoPrepr	SVD	12190	RCT-Tx4_D_then_T200	F	RCT
Drug	D_then_T200_RCT	RCT	Cell_line.Tx4_D_then_T200	Plate.99	RAET1E	-2	0	pearson	1	Ttest_pvalue	Coefficient_of_eigenassay	SVD_pCMs_only3CT	NoPrepr	SVD	13769.5	RCT-Tx4_D_then_T200	F	RCT
Drug	D_then_T200_RCT	RCT	Cell_line.Tx4_D_then_T200	Plate.99	RAET1G	-2	0	pearson	1	Ttest_pvalue	Coefficient_of_eigenassay	SVD_pCMs_only3CT	NoPrepr	SVD	13769.5	RCT-Tx4_D_then_T200	F	RCT
Drug	D_then_T200_RCT	RCT	Cell_line.Tx4_D_then_T200	Plate.99	RAF1	-2	-0.277351040581581	pearson	1	Ttest_pvalue	Coefficient_of_eigenassay	SVD_pCMs_only3CT	NoPrepr	SVD	5506	RCT-Tx4_D_then_T200	F	RCT
Drug	D_then_T200_RCT	RCT	Cell_line.Tx4_D_then_T200	Plate.99	RAG1	-2	0	pearson	1	Ttest_pvalue	Coefficient_of_eigenassay	SVD_pCMs_only3CT	NoPrepr	SVD	13769.5	RCT-Tx4_D_then_T200	F	RCT
Drug	D_then_T200_RCT	RCT	Cell_line.Tx4_D_then_T200	Plate.99	RAI1	-2	-0.111765041257492	pearson	1	Ttest_pvalue	Coefficient_of_eigenassay	SVD_pCMs_only3CT	NoPrepr	SVD	8929	RCT-Tx4_D_then_T200	F	RCT
Drug	D_then_T200_RCT	RCT	Cell_line.Tx4_D_then_T200	Plate.99	RAI14	-2	0.694369905190388	pearson	1	Ttest_pvalue	Coefficient_of_eigenassay	SVD_pCMs_only3CT	NoPrepr	SVD	1964	RCT-Tx4_D_then_T200	F	RCT
Drug	D_then_T200_RCT	RCT	Cell_line.Tx4_D_then_T200	Plate.99	RAI2	-2	0.798107311020564	pearson	1	Ttest_pvalue	Coefficient_of_eigenassay	SVD_pCMs_only3CT	NoPrepr	SVD	1532	RCT-Tx4_D_then_T200	F	RCT
Drug	D_then_T200_RCT	RCT	Cell_line.Tx4_D_then_T200	Plate.99	RALA	-2	-0.869558950622577	pearson	1	Ttest_pvalue	Coefficient_of_eigenassay	SVD_pCMs_only3CT	NoPrepr	SVD	1319	RCT-Tx4_D_then_T200	F	RCT
Drug	D_then_T200_RCT	RCT	Cell_line.Tx4_D_then_T200	Plate.99	RALB	-2	0.766148494255872	pearson	1	Ttest_pvalue	Coefficient_of_eigenassay	SVD_pCMs_only3CT	NoPrepr	SVD	1635	RCT-Tx4_D_then_T200	F	RCT
Drug	D_then_T200_RCT	RCT	Cell_line.Tx4_D_then_T200	Plate.99	RALBP1	-2	-0.983569743245905	pearson	1	Ttest_pvalue	Coefficient_of_eigenassay	SVD_pCMs_only3CT	NoPrepr	SVD	1067	RCT-Tx4_D_then_T200	F	RCT
Drug	D_then_T200_RCT	RCT	Cell_line.Tx4_D_then_T200	Plate.99	RALGAPA1	-2	-0.426643567704159	pearson	1	Ttest_pvalue	Coefficient_of_eigenassay	SVD_pCMs_only3CT	NoPrepr	SVD	3684	RCT-Tx4_D_then_T200	F	RCT
Drug	D_then_T200_RCT	RCT	Cell_line.Tx4_D_then_T200	Plate.99	RALGAPA2	-2	-0.0508822347544892	pearson	1	Ttest_pvalue	Coefficient_of_eigenassay	SVD_pCMs_only3CT	NoPrepr	SVD	10650	RCT-Tx4_D_then_T200	F	RCT
Drug	D_then_T200_RCT	RCT	Cell_line.Tx4_D_then_T200	Plate.99	RALGAPB	-2	-0.00141835952742425	pearson	1	Ttest_pvalue	Coefficient_of_eigenassay	SVD_pCMs_only3CT	NoPrepr	SVD	12188	RCT-Tx4_D_then_T200	F	RCT
Drug	D_then_T200_RCT	RCT	Cell_line.Tx4_D_then_T200	Plate.99	RALGDS	-2	0.0283434569845125	pearson	1	Ttest_pvalue	Coefficient_of_eigenassay	SVD_pCMs_only3CT	NoPrepr	SVD	11316	RCT-Tx4_D_then_T200	F	RCT
Drug	D_then_T200_RCT	RCT	Cell_line.Tx4_D_then_T200	Plate.99	RALGPS1	-2	-0.236834602223928	pearson	1	Ttest_pvalue	Coefficient_of_eigenassay	SVD_pCMs_only3CT	NoPrepr	SVD	6183	RCT-Tx4_D_then_T200	F	RCT
Drug	D_then_T200_RCT	RCT	Cell_line.Tx4_D_then_T200	Plate.99	RALGPS2	-2	-0.549654309848005	pearson	1	Ttest_pvalue	Coefficient_of_eigenassay	SVD_pCMs_only3CT	NoPrepr	SVD	2727	RCT-Tx4_D_then_T200	F	RCT
Drug	D_then_T200_RCT	RCT	Cell_line.Tx4_D_then_T200	Plate.99	RALY	-2	-0.00431633028012776	pearson	1	Ttest_pvalue	Coefficient_of_eigenassay	SVD_pCMs_only3CT	NoPrepr	SVD	12079	RCT-Tx4_D_then_T200	F	RCT
Drug	D_then_T200_RCT	RCT	Cell_line.Tx4_D_then_T200	Plate.99	RALYL	-2	0	pearson	1	Ttest_pvalue	Coefficient_of_eigenassay	SVD_pCMs_only3CT	NoPrepr	SVD	13769.5	RCT-Tx4_D_then_T200	F	RCT
Drug	D_then_T200_RCT	RCT	Cell_line.Tx4_D_then_T200	Plate.99	RAMMET	-2	0.263898496303992	pearson	1	Ttest_pvalue	Coefficient_of_eigenassay	SVD_pCMs_only3CT	NoPrepr	SVD	5722	RCT-Tx4_D_then_T200	F	RCT
Drug	D_then_T200_RCT	RCT	Cell_line.Tx4_D_then_T200	Plate.99	RAMP1	-2	0.0700717139480221	pearson	1	Ttest_pvalue	Coefficient_of_eigenassay	SVD_pCMs_only3CT	NoPrepr	SVD	10074	RCT-Tx4_D_then_T200	F	RCT
Drug	D_then_T200_RCT	RCT	Cell_line.Tx4_D_then_T200	Plate.99	RAMP2	-2	0.195572088485654	pearson	1	Ttest_pvalue	Coefficient_of_eigenassay	SVD_pCMs_only3CT	NoPrepr	SVD	6945	RCT-Tx4_D_then_T200	F	RCT
Drug	D_then_T200_RCT	RCT	Cell_line.Tx4_D_then_T200	Plate.99	RAMP3	-2	0	pearson	1	Ttest_pvalue	Coefficient_of_eigenassay	SVD_pCMs_only3CT	NoPrepr	SVD	13769.5	RCT-Tx4_D_then_T200	F	RCT
Drug	D_then_T200_RCT	RCT	Cell_line.Tx4_D_then_T200	Plate.99	RAN	-2	0.334097293919984	pearson	1	Ttest_pvalue	Coefficient_of_eigenassay	SVD_pCMs_only3CT	NoPrepr	SVD	4739	RCT-Tx4_D_then_T200	F	RCT
Drug	D_then_T200_RCT	RCT	Cell_line.Tx4_D_then_T200	Plate.99	RANBP1	-2	0.153685879391995	pearson	1	Ttest_pvalue	Coefficient_of_eigenassay	SVD_pCMs_only3CT	NoPrepr	SVD	7812	RCT-Tx4_D_then_T200	F	RCT
Drug	D_then_T200_RCT	RCT	Cell_line.Tx4_D_then_T200	Plate.99	RANBP10	-2	-0.0384347500190527	pearson	1	Ttest_pvalue	Coefficient_of_eigenassay	SVD_pCMs_only3CT	NoPrepr	SVD	11017	RCT-Tx4_D_then_T200	F	RCT
Drug	D_then_T200_RCT	RCT	Cell_line.Tx4_D_then_T200	Plate.99	RANBP17	-2	0.646866193234604	pearson	1	Ttest_pvalue	Coefficient_of_eigenassay	SVD_pCMs_only3CT	NoPrepr	SVD	2195	RCT-Tx4_D_then_T200	F	RCT
Drug	D_then_T200_RCT	RCT	Cell_line.Tx4_D_then_T200	Plate.99	RANBP2	-2	-0.0323960881404412	pearson	1	Ttest_pvalue	Coefficient_of_eigenassay	SVD_pCMs_only3CT	NoPrepr	SVD	11199	RCT-Tx4_D_then_T200	F	RCT
Drug	D_then_T200_RCT	RCT	Cell_line.Tx4_D_then_T200	Plate.99	RANBP3	-2	0.264078779609813	pearson	1	Ttest_pvalue	Coefficient_of_eigenassay	SVD_pCMs_only3CT	NoPrepr	SVD	5720	RCT-Tx4_D_then_T200	F	RCT
Drug	D_then_T200_RCT	RCT	Cell_line.Tx4_D_then_T200	Plate.99	RANBP3L	-2	0	pearson	1	Ttest_pvalue	Coefficient_of_eigenassay	SVD_pCMs_only3CT	NoPrepr	SVD	13769.5	RCT-Tx4_D_then_T200	F	RCT
Drug	D_then_T200_RCT	RCT	Cell_line.Tx4_D_then_T200	Plate.99	RANBP6	-2	0.0121511666937492	pearson	1	Ttest_pvalue	Coefficient_of_eigenassay	SVD_pCMs_only3CT	NoPrepr	SVD	11824	RCT-Tx4_D_then_T200	F	RCT
Drug	D_then_T200_RCT	RCT	Cell_line.Tx4_D_then_T200	Plate.99	RANBP9	-2	-0.737565696242922	pearson	1	Ttest_pvalue	Coefficient_of_eigenassay	SVD_pCMs_only3CT	NoPrepr	SVD	1763	RCT-Tx4_D_then_T200	F	RCT
Drug	D_then_T200_RCT	RCT	Cell_line.Tx4_D_then_T200	Plate.99	RANGAP1	-2	0.0999566854569504	pearson	1	Ttest_pvalue	Coefficient_of_eigenassay	SVD_pCMs_only3CT	NoPrepr	SVD	9247	RCT-Tx4_D_then_T200	F	RCT
Drug	D_then_T200_RCT	RCT	Cell_line.Tx4_D_then_T200	Plate.99	RANGRF	-2	0.156005157154866	pearson	1	Ttest_pvalue	Coefficient_of_eigenassay	SVD_pCMs_only3CT	NoPrepr	SVD	7754	RCT-Tx4_D_then_T200	F	RCT
Drug	D_then_T200_RCT	RCT	Cell_line.Tx4_D_then_T200	Plate.99	RAP1A	-2	0.000282341831536185	pearson	1	Ttest_pvalue	Coefficient_of_eigenassay	SVD_pCMs_only3CT	NoPrepr	SVD	12216	RCT-Tx4_D_then_T200	F	RCT
Drug	D_then_T200_RCT	RCT	Cell_line.Tx4_D_then_T200	Plate.99	RAP1B	-2	0.224243701498929	pearson	1	Ttest_pvalue	Coefficient_of_eigenassay	SVD_pCMs_only3CT	NoPrepr	SVD	6393	RCT-Tx4_D_then_T200	F	RCT
Drug	D_then_T200_RCT	RCT	Cell_line.Tx4_D_then_T200	Plate.99	RAP1GAP	-2	-0.0841181809498142	pearson	1	Ttest_pvalue	Coefficient_of_eigenassay	SVD_pCMs_only3CT	NoPrepr	SVD	9677	RCT-Tx4_D_then_T200	F	RCT
Drug	D_then_T200_RCT	RCT	Cell_line.Tx4_D_then_T200	Plate.99	RAP1GAP2	-2	-1.56137272101336	pearson	1	Ttest_pvalue	Coefficient_of_eigenassay	SVD_pCMs_only3CT	NoPrepr	SVD	434	RCT-Tx4_D_then_T200	F	RCT
Drug	D_then_T200_RCT	RCT	Cell_line.Tx4_D_then_T200	Plate.99	RAP1GDS1	-2	-0.271824158692412	pearson	1	Ttest_pvalue	Coefficient_of_eigenassay	SVD_pCMs_only3CT	NoPrepr	SVD	5604	RCT-Tx4_D_then_T200	F	RCT
Drug	D_then_T200_RCT	RCT	Cell_line.Tx4_D_then_T200	Plate.99	RAP2A	-2	0.0756301758066197	pearson	1	Ttest_pvalue	Coefficient_of_eigenassay	SVD_pCMs_only3CT	NoPrepr	SVD	9926	RCT-Tx4_D_then_T200	F	RCT
Drug	D_then_T200_RCT	RCT	Cell_line.Tx4_D_then_T200	Plate.99	RAP2B	-2	-0.400890231290437	pearson	1	Ttest_pvalue	Coefficient_of_eigenassay	SVD_pCMs_only3CT	NoPrepr	SVD	3937	RCT-Tx4_D_then_T200	F	RCT
Drug	D_then_T200_RCT	RCT	Cell_line.Tx4_D_then_T200	Plate.99	RAP2C	-2	0.195521152914333	pearson	1	Ttest_pvalue	Coefficient_of_eigenassay	SVD_pCMs_only3CT	NoPrepr	SVD	6946	RCT-Tx4_D_then_T200	F	RCT
Drug	D_then_T200_RCT	RCT	Cell_line.Tx4_D_then_T200	Plate.99	RAPGEF1	-2	-0.298111051922598	pearson	1	Ttest_pvalue	Coefficient_of_eigenassay	SVD_pCMs_only3CT	NoPrepr	SVD	5211	RCT-Tx4_D_then_T200	F	RCT
Drug	D_then_T200_RCT	RCT	Cell_line.Tx4_D_then_T200	Plate.99	RAPGEF2	-2	-0.563633666077326	pearson	1	Ttest_pvalue	Coefficient_of_eigenassay	SVD_pCMs_only3CT	NoPrepr	SVD	2647	RCT-Tx4_D_then_T200	F	RCT
Drug	D_then_T200_RCT	RCT	Cell_line.Tx4_D_then_T200	Plate.99	RAPGEF3	-2	-0.425328029326003	pearson	1	Ttest_pvalue	Coefficient_of_eigenassay	SVD_pCMs_only3CT	NoPrepr	SVD	3694	RCT-Tx4_D_then_T200	F	RCT
Drug	D_then_T200_RCT	RCT	Cell_line.Tx4_D_then_T200	Plate.99	RAPGEF4	-2	0	pearson	1	Ttest_pvalue	Coefficient_of_eigenassay	SVD_pCMs_only3CT	NoPrepr	SVD	13769.5	RCT-Tx4_D_then_T200	F	RCT
Drug	D_then_T200_RCT	RCT	Cell_line.Tx4_D_then_T200	Plate.99	RAPGEF5	-2	0	pearson	1	Ttest_pvalue	Coefficient_of_eigenassay	SVD_pCMs_only3CT	NoPrepr	SVD	13769.5	RCT-Tx4_D_then_T200	F	RCT
Drug	D_then_T200_RCT	RCT	Cell_line.Tx4_D_then_T200	Plate.99	RAPGEF6	-2	-0.208845615808455	pearson	1	Ttest_pvalue	Coefficient_of_eigenassay	SVD_pCMs_only3CT	NoPrepr	SVD	6673	RCT-Tx4_D_then_T200	F	RCT
Drug	D_then_T200_RCT	RCT	Cell_line.Tx4_D_then_T200	Plate.99	RAPGEFL1	-2	0.013899844139355	pearson	1	Ttest_pvalue	Coefficient_of_eigenassay	SVD_pCMs_only3CT	NoPrepr	SVD	11766	RCT-Tx4_D_then_T200	F	RCT
Drug	D_then_T200_RCT	RCT	Cell_line.Tx4_D_then_T200	Plate.99	RAPH1	-2	-0.0786452880934129	pearson	1	Ttest_pvalue	Coefficient_of_eigenassay	SVD_pCMs_only3CT	NoPrepr	SVD	9839	RCT-Tx4_D_then_T200	F	RCT
Drug	D_then_T200_RCT	RCT	Cell_line.Tx4_D_then_T200	Plate.99	RAPSN	-2	0	pearson	1	Ttest_pvalue	Coefficient_of_eigenassay	SVD_pCMs_only3CT	NoPrepr	SVD	13769.5	RCT-Tx4_D_then_T200	F	RCT
Drug	D_then_T200_RCT	RCT	Cell_line.Tx4_D_then_T200	Plate.99	RARA	-2	0.185641702102028	pearson	1	Ttest_pvalue	Coefficient_of_eigenassay	SVD_pCMs_only3CT	NoPrepr	SVD	7139	RCT-Tx4_D_then_T200	F	RCT
Drug	D_then_T200_RCT	RCT	Cell_line.Tx4_D_then_T200	Plate.99	RARB	-2	-1.21222116841948	pearson	1	Ttest_pvalue	Coefficient_of_eigenassay	SVD_pCMs_only3CT	NoPrepr	SVD	731	RCT-Tx4_D_then_T200	F	RCT
Drug	D_then_T200_RCT	RCT	Cell_line.Tx4_D_then_T200	Plate.99	RARG	-2	0.291475560740661	pearson	1	Ttest_pvalue	Coefficient_of_eigenassay	SVD_pCMs_only3CT	NoPrepr	SVD	5299	RCT-Tx4_D_then_T200	F	RCT
Drug	D_then_T200_RCT	RCT	Cell_line.Tx4_D_then_T200	Plate.99	RARRES1	-2	0	pearson	1	Ttest_pvalue	Coefficient_of_eigenassay	SVD_pCMs_only3CT	NoPrepr	SVD	13769.5	RCT-Tx4_D_then_T200	F	RCT
Drug	D_then_T200_RCT	RCT	Cell_line.Tx4_D_then_T200	Plate.99	RARRES2	-2	0	pearson	1	Ttest_pvalue	Coefficient_of_eigenassay	SVD_pCMs_only3CT	NoPrepr	SVD	13769.5	RCT-Tx4_D_then_T200	F	RCT
Drug	D_then_T200_RCT	RCT	Cell_line.Tx4_D_then_T200	Plate.99	RARRES3	-2	0	pearson	1	Ttest_pvalue	Coefficient_of_eigenassay	SVD_pCMs_only3CT	NoPrepr	SVD	13769.5	RCT-Tx4_D_then_T200	F	RCT
Drug	D_then_T200_RCT	RCT	Cell_line.Tx4_D_then_T200	Plate.99	RARS	-2	-0.378938191168258	pearson	1	Ttest_pvalue	Coefficient_of_eigenassay	SVD_pCMs_only3CT	NoPrepr	SVD	4186	RCT-Tx4_D_then_T200	F	RCT
Drug	D_then_T200_RCT	RCT	Cell_line.Tx4_D_then_T200	Plate.99	RARS2	-2	-0.228237792212794	pearson	1	Ttest_pvalue	Coefficient_of_eigenassay	SVD_pCMs_only3CT	NoPrepr	SVD	6314	RCT-Tx4_D_then_T200	F	RCT
Drug	D_then_T200_RCT	RCT	Cell_line.Tx4_D_then_T200	Plate.99	RASA1	-2	0.118633865307293	pearson	1	Ttest_pvalue	Coefficient_of_eigenassay	SVD_pCMs_only3CT	NoPrepr	SVD	8754	RCT-Tx4_D_then_T200	F	RCT
Drug	D_then_T200_RCT	RCT	Cell_line.Tx4_D_then_T200	Plate.99	RASA2	-2	0.0393702540681905	pearson	1	Ttest_pvalue	Coefficient_of_eigenassay	SVD_pCMs_only3CT	NoPrepr	SVD	10987	RCT-Tx4_D_then_T200	F	RCT
Drug	D_then_T200_RCT	RCT	Cell_line.Tx4_D_then_T200	Plate.99	RASA3	-2	-0.304910551168756	pearson	1	Ttest_pvalue	Coefficient_of_eigenassay	SVD_pCMs_only3CT	NoPrepr	SVD	5112	RCT-Tx4_D_then_T200	F	RCT
Drug	D_then_T200_RCT	RCT	Cell_line.Tx4_D_then_T200	Plate.99	RASA4	-2	0	pearson	1	Ttest_pvalue	Coefficient_of_eigenassay	SVD_pCMs_only3CT	NoPrepr	SVD	13769.5	RCT-Tx4_D_then_T200	F	RCT
Drug	D_then_T200_RCT	RCT	Cell_line.Tx4_D_then_T200	Plate.99	RASA4B	-2	0	pearson	1	Ttest_pvalue	Coefficient_of_eigenassay	SVD_pCMs_only3CT	NoPrepr	SVD	13769.5	RCT-Tx4_D_then_T200	F	RCT
Drug	D_then_T200_RCT	RCT	Cell_line.Tx4_D_then_T200	Plate.99	RASAL2	-2	0.0520293253620899	pearson	1	Ttest_pvalue	Coefficient_of_eigenassay	SVD_pCMs_only3CT	NoPrepr	SVD	10610	RCT-Tx4_D_then_T200	F	RCT
Drug	D_then_T200_RCT	RCT	Cell_line.Tx4_D_then_T200	Plate.99	RASD1	-2	0.012963281630583	pearson	1	Ttest_pvalue	Coefficient_of_eigenassay	SVD_pCMs_only3CT	NoPrepr	SVD	11798	RCT-Tx4_D_then_T200	F	RCT
Drug	D_then_T200_RCT	RCT	Cell_line.Tx4_D_then_T200	Plate.99	RASD2	-2	0.0902755054688663	pearson	1	Ttest_pvalue	Coefficient_of_eigenassay	SVD_pCMs_only3CT	NoPrepr	SVD	9515	RCT-Tx4_D_then_T200	F	RCT
Drug	D_then_T200_RCT	RCT	Cell_line.Tx4_D_then_T200	Plate.99	RASEF	-2	0	pearson	1	Ttest_pvalue	Coefficient_of_eigenassay	SVD_pCMs_only3CT	NoPrepr	SVD	13769.5	RCT-Tx4_D_then_T200	F	RCT
Drug	D_then_T200_RCT	RCT	Cell_line.Tx4_D_then_T200	Plate.99	RASGEF1A	-2	0	pearson	1	Ttest_pvalue	Coefficient_of_eigenassay	SVD_pCMs_only3CT	NoPrepr	SVD	13769.5	RCT-Tx4_D_then_T200	F	RCT
Drug	D_then_T200_RCT	RCT	Cell_line.Tx4_D_then_T200	Plate.99	RASGEF1B	-2	-0.182573864694812	pearson	1	Ttest_pvalue	Coefficient_of_eigenassay	SVD_pCMs_only3CT	NoPrepr	SVD	7207	RCT-Tx4_D_then_T200	F	RCT
Drug	D_then_T200_RCT	RCT	Cell_line.Tx4_D_then_T200	Plate.99	RASGEF1C	-2	0	pearson	1	Ttest_pvalue	Coefficient_of_eigenassay	SVD_pCMs_only3CT	NoPrepr	SVD	13769.5	RCT-Tx4_D_then_T200	F	RCT
Drug	D_then_T200_RCT	RCT	Cell_line.Tx4_D_then_T200	Plate.99	RASGRF2	-2	0	pearson	1	Ttest_pvalue	Coefficient_of_eigenassay	SVD_pCMs_only3CT	NoPrepr	SVD	13769.5	RCT-Tx4_D_then_T200	F	RCT
Drug	D_then_T200_RCT	RCT	Cell_line.Tx4_D_then_T200	Plate.99	RASGRP1	-2	0.190612565951249	pearson	1	Ttest_pvalue	Coefficient_of_eigenassay	SVD_pCMs_only3CT	NoPrepr	SVD	7039	RCT-Tx4_D_then_T200	F	RCT
Drug	D_then_T200_RCT	RCT	Cell_line.Tx4_D_then_T200	Plate.99	RASGRP2	-2	0.103651758428521	pearson	1	Ttest_pvalue	Coefficient_of_eigenassay	SVD_pCMs_only3CT	NoPrepr	SVD	9136	RCT-Tx4_D_then_T200	F	RCT
Drug	D_then_T200_RCT	RCT	Cell_line.Tx4_D_then_T200	Plate.99	RASGRP3	-2	0.0122593939787686	pearson	1	Ttest_pvalue	Coefficient_of_eigenassay	SVD_pCMs_only3CT	NoPrepr	SVD	11820	RCT-Tx4_D_then_T200	F	RCT
Drug	D_then_T200_RCT	RCT	Cell_line.Tx4_D_then_T200	Plate.99	RASGRP4	-2	0	pearson	1	Ttest_pvalue	Coefficient_of_eigenassay	SVD_pCMs_only3CT	NoPrepr	SVD	13769.5	RCT-Tx4_D_then_T200	F	RCT
Drug	D_then_T200_RCT	RCT	Cell_line.Tx4_D_then_T200	Plate.99	RASIP1	-2	0.23915008692372	pearson	1	Ttest_pvalue	Coefficient_of_eigenassay	SVD_pCMs_only3CT	NoPrepr	SVD	6143	RCT-Tx4_D_then_T200	F	RCT
Drug	D_then_T200_RCT	RCT	Cell_line.Tx4_D_then_T200	Plate.99	RASL10A	-2	0	pearson	1	Ttest_pvalue	Coefficient_of_eigenassay	SVD_pCMs_only3CT	NoPrepr	SVD	13769.5	RCT-Tx4_D_then_T200	F	RCT
Drug	D_then_T200_RCT	RCT	Cell_line.Tx4_D_then_T200	Plate.99	RASL10B	-2	-0.145897771730858	pearson	1	Ttest_pvalue	Coefficient_of_eigenassay	SVD_pCMs_only3CT	NoPrepr	SVD	8014	RCT-Tx4_D_then_T200	F	RCT
Drug	D_then_T200_RCT	RCT	Cell_line.Tx4_D_then_T200	Plate.99	RASL11A	-2	0.324356782533483	pearson	1	Ttest_pvalue	Coefficient_of_eigenassay	SVD_pCMs_only3CT	NoPrepr	SVD	4877	RCT-Tx4_D_then_T200	F	RCT
Drug	D_then_T200_RCT	RCT	Cell_line.Tx4_D_then_T200	Plate.99	RASL11B	-2	0.179221509965252	pearson	1	Ttest_pvalue	Coefficient_of_eigenassay	SVD_pCMs_only3CT	NoPrepr	SVD	7271	RCT-Tx4_D_then_T200	F	RCT
Drug	D_then_T200_RCT	RCT	Cell_line.Tx4_D_then_T200	Plate.99	RASL12	-2	-0.79176050552506	pearson	1	Ttest_pvalue	Coefficient_of_eigenassay	SVD_pCMs_only3CT	NoPrepr	SVD	1556	RCT-Tx4_D_then_T200	F	RCT
Drug	D_then_T200_RCT	RCT	Cell_line.Tx4_D_then_T200	Plate.99	RASSF1	-2	0.0184106202768635	pearson	1	Ttest_pvalue	Coefficient_of_eigenassay	SVD_pCMs_only3CT	NoPrepr	SVD	11619	RCT-Tx4_D_then_T200	F	RCT
Drug	D_then_T200_RCT	RCT	Cell_line.Tx4_D_then_T200	Plate.99	RASSF10	-2	0	pearson	1	Ttest_pvalue	Coefficient_of_eigenassay	SVD_pCMs_only3CT	NoPrepr	SVD	13769.5	RCT-Tx4_D_then_T200	F	RCT
Drug	D_then_T200_RCT	RCT	Cell_line.Tx4_D_then_T200	Plate.99	RASSF2	-2	0.419398083099333	pearson	1	Ttest_pvalue	Coefficient_of_eigenassay	SVD_pCMs_only3CT	NoPrepr	SVD	3751	RCT-Tx4_D_then_T200	F	RCT
Drug	D_then_T200_RCT	RCT	Cell_line.Tx4_D_then_T200	Plate.99	RASSF3	-2	0.060551648492184	pearson	1	Ttest_pvalue	Coefficient_of_eigenassay	SVD_pCMs_only3CT	NoPrepr	SVD	10371	RCT-Tx4_D_then_T200	F	RCT
Drug	D_then_T200_RCT	RCT	Cell_line.Tx4_D_then_T200	Plate.99	RASSF4	-2	-0.642083465041638	pearson	1	Ttest_pvalue	Coefficient_of_eigenassay	SVD_pCMs_only3CT	NoPrepr	SVD	2219	RCT-Tx4_D_then_T200	F	RCT
Drug	D_then_T200_RCT	RCT	Cell_line.Tx4_D_then_T200	Plate.99	RASSF5	-2	-1.06514191498888	pearson	1	Ttest_pvalue	Coefficient_of_eigenassay	SVD_pCMs_only3CT	NoPrepr	SVD	931	RCT-Tx4_D_then_T200	F	RCT
Drug	D_then_T200_RCT	RCT	Cell_line.Tx4_D_then_T200	Plate.99	RASSF6	-2	0	pearson	1	Ttest_pvalue	Coefficient_of_eigenassay	SVD_pCMs_only3CT	NoPrepr	SVD	13769.5	RCT-Tx4_D_then_T200	F	RCT
Drug	D_then_T200_RCT	RCT	Cell_line.Tx4_D_then_T200	Plate.99	RASSF7	-2	0	pearson	1	Ttest_pvalue	Coefficient_of_eigenassay	SVD_pCMs_only3CT	NoPrepr	SVD	13769.5	RCT-Tx4_D_then_T200	F	RCT
Drug	D_then_T200_RCT	RCT	Cell_line.Tx4_D_then_T200	Plate.99	RASSF8	-2	-1.37990350514572	pearson	1	Ttest_pvalue	Coefficient_of_eigenassay	SVD_pCMs_only3CT	NoPrepr	SVD	558	RCT-Tx4_D_then_T200	F	RCT
Drug	D_then_T200_RCT	RCT	Cell_line.Tx4_D_then_T200	Plate.99	RASSF9	-2	-0.0959959979138422	pearson	1	Ttest_pvalue	Coefficient_of_eigenassay	SVD_pCMs_only3CT	NoPrepr	SVD	9362	RCT-Tx4_D_then_T200	F	RCT
Drug	D_then_T200_RCT	RCT	Cell_line.Tx4_D_then_T200	Plate.99	RAVER1	-2	0.0618939495930783	pearson	1	Ttest_pvalue	Coefficient_of_eigenassay	SVD_pCMs_only3CT	NoPrepr	SVD	10331	RCT-Tx4_D_then_T200	F	RCT
Drug	D_then_T200_RCT	RCT	Cell_line.Tx4_D_then_T200	Plate.99	RAVER2	-2	-0.584673133347441	pearson	1	Ttest_pvalue	Coefficient_of_eigenassay	SVD_pCMs_only3CT	NoPrepr	SVD	2530	RCT-Tx4_D_then_T200	F	RCT
Drug	D_then_T200_RCT	RCT	Cell_line.Tx4_D_then_T200	Plate.99	RB1	-2	0.190453461252153	pearson	1	Ttest_pvalue	Coefficient_of_eigenassay	SVD_pCMs_only3CT	NoPrepr	SVD	7041	RCT-Tx4_D_then_T200	F	RCT
Drug	D_then_T200_RCT	RCT	Cell_line.Tx4_D_then_T200	Plate.99	RB1CC1	-2	0.195424048926172	pearson	1	Ttest_pvalue	Coefficient_of_eigenassay	SVD_pCMs_only3CT	NoPrepr	SVD	6948	RCT-Tx4_D_then_T200	F	RCT
Drug	D_then_T200_RCT	RCT	Cell_line.Tx4_D_then_T200	Plate.99	RBAK	-2	0.249460289885189	pearson	1	Ttest_pvalue	Coefficient_of_eigenassay	SVD_pCMs_only3CT	NoPrepr	SVD	5945	RCT-Tx4_D_then_T200	F	RCT
Drug	D_then_T200_RCT	RCT	Cell_line.Tx4_D_then_T200	Plate.99	RBBP4	-2	-0.27040809400914	pearson	1	Ttest_pvalue	Coefficient_of_eigenassay	SVD_pCMs_only3CT	NoPrepr	SVD	5623	RCT-Tx4_D_then_T200	F	RCT
Drug	D_then_T200_RCT	RCT	Cell_line.Tx4_D_then_T200	Plate.99	RBBP5	-2	0.26198434753156	pearson	1	Ttest_pvalue	Coefficient_of_eigenassay	SVD_pCMs_only3CT	NoPrepr	SVD	5753	RCT-Tx4_D_then_T200	F	RCT
Drug	D_then_T200_RCT	RCT	Cell_line.Tx4_D_then_T200	Plate.99	RBBP6	-2	0.177246601840744	pearson	1	Ttest_pvalue	Coefficient_of_eigenassay	SVD_pCMs_only3CT	NoPrepr	SVD	7317	RCT-Tx4_D_then_T200	F	RCT
Drug	D_then_T200_RCT	RCT	Cell_line.Tx4_D_then_T200	Plate.99	RBBP7	-2	-0.00243094412229855	pearson	1	Ttest_pvalue	Coefficient_of_eigenassay	SVD_pCMs_only3CT	NoPrepr	SVD	12155	RCT-Tx4_D_then_T200	F	RCT
Drug	D_then_T200_RCT	RCT	Cell_line.Tx4_D_then_T200	Plate.99	RBBP8	-2	-1.01864919505436	pearson	1	Ttest_pvalue	Coefficient_of_eigenassay	SVD_pCMs_only3CT	NoPrepr	SVD	1010	RCT-Tx4_D_then_T200	F	RCT
Drug	D_then_T200_RCT	RCT	Cell_line.Tx4_D_then_T200	Plate.99	RBBP9	-2	0.11498527332078	pearson	1	Ttest_pvalue	Coefficient_of_eigenassay	SVD_pCMs_only3CT	NoPrepr	SVD	8852	RCT-Tx4_D_then_T200	F	RCT
Drug	D_then_T200_RCT	RCT	Cell_line.Tx4_D_then_T200	Plate.99	RBCK1	-2	0.0754513450939299	pearson	1	Ttest_pvalue	Coefficient_of_eigenassay	SVD_pCMs_only3CT	NoPrepr	SVD	9935	RCT-Tx4_D_then_T200	F	RCT
Drug	D_then_T200_RCT	RCT	Cell_line.Tx4_D_then_T200	Plate.99	RBFA	-2	-1.08818076877703	pearson	1	Ttest_pvalue	Coefficient_of_eigenassay	SVD_pCMs_only3CT	NoPrepr	SVD	893	RCT-Tx4_D_then_T200	F	RCT
Drug	D_then_T200_RCT	RCT	Cell_line.Tx4_D_then_T200	Plate.99	RBFOX1	-2	0	pearson	1	Ttest_pvalue	Coefficient_of_eigenassay	SVD_pCMs_only3CT	NoPrepr	SVD	13769.5	RCT-Tx4_D_then_T200	F	RCT
Drug	D_then_T200_RCT	RCT	Cell_line.Tx4_D_then_T200	Plate.99	RBFOX2	-2	-1.28139856149673	pearson	1	Ttest_pvalue	Coefficient_of_eigenassay	SVD_pCMs_only3CT	NoPrepr	SVD	648	RCT-Tx4_D_then_T200	F	RCT
Drug	D_then_T200_RCT	RCT	Cell_line.Tx4_D_then_T200	Plate.99	RBFOX3	-2	0	pearson	1	Ttest_pvalue	Coefficient_of_eigenassay	SVD_pCMs_only3CT	NoPrepr	SVD	13769.5	RCT-Tx4_D_then_T200	F	RCT
Drug	D_then_T200_RCT	RCT	Cell_line.Tx4_D_then_T200	Plate.99	RBKS	-2	0	pearson	1	Ttest_pvalue	Coefficient_of_eigenassay	SVD_pCMs_only3CT	NoPrepr	SVD	13769.5	RCT-Tx4_D_then_T200	F	RCT
Drug	D_then_T200_RCT	RCT	Cell_line.Tx4_D_then_T200	Plate.99	RBL1	-2	-0.119682477437121	pearson	1	Ttest_pvalue	Coefficient_of_eigenassay	SVD_pCMs_only3CT	NoPrepr	SVD	8725	RCT-Tx4_D_then_T200	F	RCT
Drug	D_then_T200_RCT	RCT	Cell_line.Tx4_D_then_T200	Plate.99	RBL2	-2	-0.0343012603584456	pearson	1	Ttest_pvalue	Coefficient_of_eigenassay	SVD_pCMs_only3CT	NoPrepr	SVD	11138	RCT-Tx4_D_then_T200	F	RCT
Drug	D_then_T200_RCT	RCT	Cell_line.Tx4_D_then_T200	Plate.99	RBM10	-2	-0.386791951619485	pearson	1	Ttest_pvalue	Coefficient_of_eigenassay	SVD_pCMs_only3CT	NoPrepr	SVD	4091	RCT-Tx4_D_then_T200	F	RCT
Drug	D_then_T200_RCT	RCT	Cell_line.Tx4_D_then_T200	Plate.99	RBM11	-2	0	pearson	1	Ttest_pvalue	Coefficient_of_eigenassay	SVD_pCMs_only3CT	NoPrepr	SVD	13769.5	RCT-Tx4_D_then_T200	F	RCT
Drug	D_then_T200_RCT	RCT	Cell_line.Tx4_D_then_T200	Plate.99	RBM12	-2	-0.143614927800309	pearson	1	Ttest_pvalue	Coefficient_of_eigenassay	SVD_pCMs_only3CT	NoPrepr	SVD	8068	RCT-Tx4_D_then_T200	F	RCT
Drug	D_then_T200_RCT	RCT	Cell_line.Tx4_D_then_T200	Plate.99	RBM12B	-2	-1.79411992541499	pearson	1	Ttest_pvalue	Coefficient_of_eigenassay	SVD_pCMs_only3CT	NoPrepr	SVD	317	RCT-Tx4_D_then_T200	F	RCT
Drug	D_then_T200_RCT	RCT	Cell_line.Tx4_D_then_T200	Plate.99	RBM14	-2	-0.0994940609264677	pearson	1	Ttest_pvalue	Coefficient_of_eigenassay	SVD_pCMs_only3CT	NoPrepr	SVD	9268	RCT-Tx4_D_then_T200	F	RCT
Drug	D_then_T200_RCT	RCT	Cell_line.Tx4_D_then_T200	Plate.99	RBM15	-2	-0.601071074535325	pearson	1	Ttest_pvalue	Coefficient_of_eigenassay	SVD_pCMs_only3CT	NoPrepr	SVD	2433	RCT-Tx4_D_then_T200	F	RCT
Drug	D_then_T200_RCT	RCT	Cell_line.Tx4_D_then_T200	Plate.99	RBM15B	-2	-0.150240633404717	pearson	1	Ttest_pvalue	Coefficient_of_eigenassay	SVD_pCMs_only3CT	NoPrepr	SVD	7903	RCT-Tx4_D_then_T200	F	RCT
Drug	D_then_T200_RCT	RCT	Cell_line.Tx4_D_then_T200	Plate.99	RBM17	-2	0.219080606386171	pearson	1	Ttest_pvalue	Coefficient_of_eigenassay	SVD_pCMs_only3CT	NoPrepr	SVD	6484	RCT-Tx4_D_then_T200	F	RCT
Drug	D_then_T200_RCT	RCT	Cell_line.Tx4_D_then_T200	Plate.99	RBM18	-2	0.435158992341014	pearson	1	Ttest_pvalue	Coefficient_of_eigenassay	SVD_pCMs_only3CT	NoPrepr	SVD	3610	RCT-Tx4_D_then_T200	F	RCT
Drug	D_then_T200_RCT	RCT	Cell_line.Tx4_D_then_T200	Plate.99	RBM19	-2	0.101948496134832	pearson	1	Ttest_pvalue	Coefficient_of_eigenassay	SVD_pCMs_only3CT	NoPrepr	SVD	9180	RCT-Tx4_D_then_T200	F	RCT
Drug	D_then_T200_RCT	RCT	Cell_line.Tx4_D_then_T200	Plate.99	RBM20	-2	-0.295968902368919	pearson	1	Ttest_pvalue	Coefficient_of_eigenassay	SVD_pCMs_only3CT	NoPrepr	SVD	5244	RCT-Tx4_D_then_T200	F	RCT
Drug	D_then_T200_RCT	RCT	Cell_line.Tx4_D_then_T200	Plate.99	RBM22	-2	0.379693517381963	pearson	1	Ttest_pvalue	Coefficient_of_eigenassay	SVD_pCMs_only3CT	NoPrepr	SVD	4175	RCT-Tx4_D_then_T200	F	RCT
Drug	D_then_T200_RCT	RCT	Cell_line.Tx4_D_then_T200	Plate.99	RBM23	-2	-0.0489814741267908	pearson	1	Ttest_pvalue	Coefficient_of_eigenassay	SVD_pCMs_only3CT	NoPrepr	SVD	10703	RCT-Tx4_D_then_T200	F	RCT
Drug	D_then_T200_RCT	RCT	Cell_line.Tx4_D_then_T200	Plate.99	RBM24	-2	-0.098606246162968	pearson	1	Ttest_pvalue	Coefficient_of_eigenassay	SVD_pCMs_only3CT	NoPrepr	SVD	9287	RCT-Tx4_D_then_T200	F	RCT
Drug	D_then_T200_RCT	RCT	Cell_line.Tx4_D_then_T200	Plate.99	RBM25	-2	-0.803916157639227	pearson	1	Ttest_pvalue	Coefficient_of_eigenassay	SVD_pCMs_only3CT	NoPrepr	SVD	1515	RCT-Tx4_D_then_T200	F	RCT
Drug	D_then_T200_RCT	RCT	Cell_line.Tx4_D_then_T200	Plate.99	RBM26	-2	0.0732516794986963	pearson	1	Ttest_pvalue	Coefficient_of_eigenassay	SVD_pCMs_only3CT	NoPrepr	SVD	9994	RCT-Tx4_D_then_T200	F	RCT
Drug	D_then_T200_RCT	RCT	Cell_line.Tx4_D_then_T200	Plate.99	RBM27	-2	-0.145391711574669	pearson	1	Ttest_pvalue	Coefficient_of_eigenassay	SVD_pCMs_only3CT	NoPrepr	SVD	8022	RCT-Tx4_D_then_T200	F	RCT
Drug	D_then_T200_RCT	RCT	Cell_line.Tx4_D_then_T200	Plate.99	RBM28	-2	-0.0809797008327977	pearson	1	Ttest_pvalue	Coefficient_of_eigenassay	SVD_pCMs_only3CT	NoPrepr	SVD	9775	RCT-Tx4_D_then_T200	F	RCT
Drug	D_then_T200_RCT	RCT	Cell_line.Tx4_D_then_T200	Plate.99	RBM3	-2	0.345635320621563	pearson	1	Ttest_pvalue	Coefficient_of_eigenassay	SVD_pCMs_only3CT	NoPrepr	SVD	4593	RCT-Tx4_D_then_T200	F	RCT
Drug	D_then_T200_RCT	RCT	Cell_line.Tx4_D_then_T200	Plate.99	RBM33	-2	-0.315933222702017	pearson	1	Ttest_pvalue	Coefficient_of_eigenassay	SVD_pCMs_only3CT	NoPrepr	SVD	4968	RCT-Tx4_D_then_T200	F	RCT
Drug	D_then_T200_RCT	RCT	Cell_line.Tx4_D_then_T200	Plate.99	RBM34	-2	-0.021223617315464	pearson	1	Ttest_pvalue	Coefficient_of_eigenassay	SVD_pCMs_only3CT	NoPrepr	SVD	11533	RCT-Tx4_D_then_T200	F	RCT
Drug	D_then_T200_RCT	RCT	Cell_line.Tx4_D_then_T200	Plate.99	RBM38	-2	-0.0315674894985998	pearson	1	Ttest_pvalue	Coefficient_of_eigenassay	SVD_pCMs_only3CT	NoPrepr	SVD	11221	RCT-Tx4_D_then_T200	F	RCT
Drug	D_then_T200_RCT	RCT	Cell_line.Tx4_D_then_T200	Plate.99	RBM39	-2	-0.229556104977129	pearson	1	Ttest_pvalue	Coefficient_of_eigenassay	SVD_pCMs_only3CT	NoPrepr	SVD	6287	RCT-Tx4_D_then_T200	F	RCT
Drug	D_then_T200_RCT	RCT	Cell_line.Tx4_D_then_T200	Plate.99	RBM4	-2	-0.0860239674434403	pearson	1	Ttest_pvalue	Coefficient_of_eigenassay	SVD_pCMs_only3CT	NoPrepr	SVD	9630	RCT-Tx4_D_then_T200	F	RCT
Drug	D_then_T200_RCT	RCT	Cell_line.Tx4_D_then_T200	Plate.99	RBM41	-2	-0.237970551179152	pearson	1	Ttest_pvalue	Coefficient_of_eigenassay	SVD_pCMs_only3CT	NoPrepr	SVD	6162	RCT-Tx4_D_then_T200	F	RCT
Drug	D_then_T200_RCT	RCT	Cell_line.Tx4_D_then_T200	Plate.99	RBM42	-2	-0.0709159731536095	pearson	1	Ttest_pvalue	Coefficient_of_eigenassay	SVD_pCMs_only3CT	NoPrepr	SVD	10053	RCT-Tx4_D_then_T200	F	RCT
Drug	D_then_T200_RCT	RCT	Cell_line.Tx4_D_then_T200	Plate.99	RBM43	-2	0.00654666815924566	pearson	1	Ttest_pvalue	Coefficient_of_eigenassay	SVD_pCMs_only3CT	NoPrepr	SVD	12018	RCT-Tx4_D_then_T200	F	RCT
Drug	D_then_T200_RCT	RCT	Cell_line.Tx4_D_then_T200	Plate.99	RBM44	-2	0	pearson	1	Ttest_pvalue	Coefficient_of_eigenassay	SVD_pCMs_only3CT	NoPrepr	SVD	13769.5	RCT-Tx4_D_then_T200	F	RCT
Drug	D_then_T200_RCT	RCT	Cell_line.Tx4_D_then_T200	Plate.99	RBM45	-2	0.260042204503273	pearson	1	Ttest_pvalue	Coefficient_of_eigenassay	SVD_pCMs_only3CT	NoPrepr	SVD	5778	RCT-Tx4_D_then_T200	F	RCT
Drug	D_then_T200_RCT	RCT	Cell_line.Tx4_D_then_T200	Plate.99	RBM47	-2	0	pearson	1	Ttest_pvalue	Coefficient_of_eigenassay	SVD_pCMs_only3CT	NoPrepr	SVD	13769.5	RCT-Tx4_D_then_T200	F	RCT
Drug	D_then_T200_RCT	RCT	Cell_line.Tx4_D_then_T200	Plate.99	RBM48	-2	-2.31308135206432	pearson	1	Ttest_pvalue	Coefficient_of_eigenassay	SVD_pCMs_only3CT	NoPrepr	SVD	176	RCT-Tx4_D_then_T200	F	RCT
Drug	D_then_T200_RCT	RCT	Cell_line.Tx4_D_then_T200	Plate.99	RBM4B	-2	-0.662034121885452	pearson	1	Ttest_pvalue	Coefficient_of_eigenassay	SVD_pCMs_only3CT	NoPrepr	SVD	2122	RCT-Tx4_D_then_T200	F	RCT
Drug	D_then_T200_RCT	RCT	Cell_line.Tx4_D_then_T200	Plate.99	RBM5	-2	-0.326765439698201	pearson	1	Ttest_pvalue	Coefficient_of_eigenassay	SVD_pCMs_only3CT	NoPrepr	SVD	4851	RCT-Tx4_D_then_T200	F	RCT
Drug	D_then_T200_RCT	RCT	Cell_line.Tx4_D_then_T200	Plate.99	RBM6	-2	-0.791928889657497	pearson	1	Ttest_pvalue	Coefficient_of_eigenassay	SVD_pCMs_only3CT	NoPrepr	SVD	1555	RCT-Tx4_D_then_T200	F	RCT
Drug	D_then_T200_RCT	RCT	Cell_line.Tx4_D_then_T200	Plate.99	RBM7	-2	0.401607043558446	pearson	1	Ttest_pvalue	Coefficient_of_eigenassay	SVD_pCMs_only3CT	NoPrepr	SVD	3930	RCT-Tx4_D_then_T200	F	RCT
Drug	D_then_T200_RCT	RCT	Cell_line.Tx4_D_then_T200	Plate.99	RBM8A	-2	-0.154350154846549	pearson	1	Ttest_pvalue	Coefficient_of_eigenassay	SVD_pCMs_only3CT	NoPrepr	SVD	7799	RCT-Tx4_D_then_T200	F	RCT
Drug	D_then_T200_RCT	RCT	Cell_line.Tx4_D_then_T200	Plate.99	RBMS1	-2	-0.218993600057721	pearson	1	Ttest_pvalue	Coefficient_of_eigenassay	SVD_pCMs_only3CT	NoPrepr	SVD	6486	RCT-Tx4_D_then_T200	F	RCT
Drug	D_then_T200_RCT	RCT	Cell_line.Tx4_D_then_T200	Plate.99	RBMS2	-2	0.107477828569342	pearson	1	Ttest_pvalue	Coefficient_of_eigenassay	SVD_pCMs_only3CT	NoPrepr	SVD	9038	RCT-Tx4_D_then_T200	F	RCT
Drug	D_then_T200_RCT	RCT	Cell_line.Tx4_D_then_T200	Plate.99	RBMS3	-2	-0.0370664389531217	pearson	1	Ttest_pvalue	Coefficient_of_eigenassay	SVD_pCMs_only3CT	NoPrepr	SVD	11057	RCT-Tx4_D_then_T200	F	RCT
Drug	D_then_T200_RCT	RCT	Cell_line.Tx4_D_then_T200	Plate.99	RBMX	-2	-0.413026221210206	pearson	1	Ttest_pvalue	Coefficient_of_eigenassay	SVD_pCMs_only3CT	NoPrepr	SVD	3826	RCT-Tx4_D_then_T200	F	RCT
Drug	D_then_T200_RCT	RCT	Cell_line.Tx4_D_then_T200	Plate.99	RBMX2	-2	-0.385331539958096	pearson	1	Ttest_pvalue	Coefficient_of_eigenassay	SVD_pCMs_only3CT	NoPrepr	SVD	4109	RCT-Tx4_D_then_T200	F	RCT
Drug	D_then_T200_RCT	RCT	Cell_line.Tx4_D_then_T200	Plate.99	RBMXL1	-2	0.292342760240305	pearson	1	Ttest_pvalue	Coefficient_of_eigenassay	SVD_pCMs_only3CT	NoPrepr	SVD	5287	RCT-Tx4_D_then_T200	F	RCT
Drug	D_then_T200_RCT	RCT	Cell_line.Tx4_D_then_T200	Plate.99	RBMXL3	-2	0	pearson	1	Ttest_pvalue	Coefficient_of_eigenassay	SVD_pCMs_only3CT	NoPrepr	SVD	13769.5	RCT-Tx4_D_then_T200	F	RCT
Drug	D_then_T200_RCT	RCT	Cell_line.Tx4_D_then_T200	Plate.99	RBP1	-2	-1.07801093537977	pearson	1	Ttest_pvalue	Coefficient_of_eigenassay	SVD_pCMs_only3CT	NoPrepr	SVD	908	RCT-Tx4_D_then_T200	F	RCT
Drug	D_then_T200_RCT	RCT	Cell_line.Tx4_D_then_T200	Plate.99	RBP2	-2	0	pearson	1	Ttest_pvalue	Coefficient_of_eigenassay	SVD_pCMs_only3CT	NoPrepr	SVD	13769.5	RCT-Tx4_D_then_T200	F	RCT
Drug	D_then_T200_RCT	RCT	Cell_line.Tx4_D_then_T200	Plate.99	RBP4	-2	0	pearson	1	Ttest_pvalue	Coefficient_of_eigenassay	SVD_pCMs_only3CT	NoPrepr	SVD	13769.5	RCT-Tx4_D_then_T200	F	RCT
Drug	D_then_T200_RCT	RCT	Cell_line.Tx4_D_then_T200	Plate.99	RBP5	-2	0	pearson	1	Ttest_pvalue	Coefficient_of_eigenassay	SVD_pCMs_only3CT	NoPrepr	SVD	13769.5	RCT-Tx4_D_then_T200	F	RCT
Drug	D_then_T200_RCT	RCT	Cell_line.Tx4_D_then_T200	Plate.99	RBP7	-2	0.0995206259658786	pearson	1	Ttest_pvalue	Coefficient_of_eigenassay	SVD_pCMs_only3CT	NoPrepr	SVD	9265	RCT-Tx4_D_then_T200	F	RCT
Drug	D_then_T200_RCT	RCT	Cell_line.Tx4_D_then_T200	Plate.99	RBPJ	-2	-0.869310229507451	pearson	1	Ttest_pvalue	Coefficient_of_eigenassay	SVD_pCMs_only3CT	NoPrepr	SVD	1322	RCT-Tx4_D_then_T200	F	RCT
Drug	D_then_T200_RCT	RCT	Cell_line.Tx4_D_then_T200	Plate.99	RBPMS	-2	-0.015977857699399	pearson	1	Ttest_pvalue	Coefficient_of_eigenassay	SVD_pCMs_only3CT	NoPrepr	SVD	11702	RCT-Tx4_D_then_T200	F	RCT
Drug	D_then_T200_RCT	RCT	Cell_line.Tx4_D_then_T200	Plate.99	RBPMS2	-2	-0.0027858904443333	pearson	1	Ttest_pvalue	Coefficient_of_eigenassay	SVD_pCMs_only3CT	NoPrepr	SVD	12143	RCT-Tx4_D_then_T200	F	RCT
Drug	D_then_T200_RCT	RCT	Cell_line.Tx4_D_then_T200	Plate.99	RBSN	-2	-0.0225118431678077	pearson	1	Ttest_pvalue	Coefficient_of_eigenassay	SVD_pCMs_only3CT	NoPrepr	SVD	11491	RCT-Tx4_D_then_T200	F	RCT
Drug	D_then_T200_RCT	RCT	Cell_line.Tx4_D_then_T200	Plate.99	RBX1	-2	0.5588166218798	pearson	1	Ttest_pvalue	Coefficient_of_eigenassay	SVD_pCMs_only3CT	NoPrepr	SVD	2678	RCT-Tx4_D_then_T200	F	RCT
Drug	D_then_T200_RCT	RCT	Cell_line.Tx4_D_then_T200	Plate.99	RC3H1	-2	0.281756795939003	pearson	1	Ttest_pvalue	Coefficient_of_eigenassay	SVD_pCMs_only3CT	NoPrepr	SVD	5434	RCT-Tx4_D_then_T200	F	RCT
Drug	D_then_T200_RCT	RCT	Cell_line.Tx4_D_then_T200	Plate.99	RC3H2	-2	-0.0304668323813302	pearson	1	Ttest_pvalue	Coefficient_of_eigenassay	SVD_pCMs_only3CT	NoPrepr	SVD	11253	RCT-Tx4_D_then_T200	F	RCT
Drug	D_then_T200_RCT	RCT	Cell_line.Tx4_D_then_T200	Plate.99	RCAN1	-2	0.367089159665626	pearson	1	Ttest_pvalue	Coefficient_of_eigenassay	SVD_pCMs_only3CT	NoPrepr	SVD	4327	RCT-Tx4_D_then_T200	F	RCT
Drug	D_then_T200_RCT	RCT	Cell_line.Tx4_D_then_T200	Plate.99	RCAN2	-2	-0.068017401308317	pearson	1	Ttest_pvalue	Coefficient_of_eigenassay	SVD_pCMs_only3CT	NoPrepr	SVD	10134	RCT-Tx4_D_then_T200	F	RCT
Drug	D_then_T200_RCT	RCT	Cell_line.Tx4_D_then_T200	Plate.99	RCAN3	-2	0.0540580032121121	pearson	1	Ttest_pvalue	Coefficient_of_eigenassay	SVD_pCMs_only3CT	NoPrepr	SVD	10555	RCT-Tx4_D_then_T200	F	RCT
Drug	D_then_T200_RCT	RCT	Cell_line.Tx4_D_then_T200	Plate.99	RCBTB1	-2	-0.94324196129521	pearson	1	Ttest_pvalue	Coefficient_of_eigenassay	SVD_pCMs_only3CT	NoPrepr	SVD	1159	RCT-Tx4_D_then_T200	F	RCT
Drug	D_then_T200_RCT	RCT	Cell_line.Tx4_D_then_T200	Plate.99	RCBTB2	-2	-0.093250815504935	pearson	1	Ttest_pvalue	Coefficient_of_eigenassay	SVD_pCMs_only3CT	NoPrepr	SVD	9438	RCT-Tx4_D_then_T200	F	RCT
Drug	D_then_T200_RCT	RCT	Cell_line.Tx4_D_then_T200	Plate.99	RCC1	-2	0.601940694507153	pearson	1	Ttest_pvalue	Coefficient_of_eigenassay	SVD_pCMs_only3CT	NoPrepr	SVD	2428	RCT-Tx4_D_then_T200	F	RCT
Drug	D_then_T200_RCT	RCT	Cell_line.Tx4_D_then_T200	Plate.99	RCC1L	-2	-0.241645095306739	pearson	1	Ttest_pvalue	Coefficient_of_eigenassay	SVD_pCMs_only3CT	NoPrepr	SVD	6100	RCT-Tx4_D_then_T200	F	RCT
Drug	D_then_T200_RCT	RCT	Cell_line.Tx4_D_then_T200	Plate.99	RCC2	-2	-0.594791628626448	pearson	1	Ttest_pvalue	Coefficient_of_eigenassay	SVD_pCMs_only3CT	NoPrepr	SVD	2474	RCT-Tx4_D_then_T200	F	RCT
Drug	D_then_T200_RCT	RCT	Cell_line.Tx4_D_then_T200	Plate.99	RCCD1	-2	-0.357832570558279	pearson	1	Ttest_pvalue	Coefficient_of_eigenassay	SVD_pCMs_only3CT	NoPrepr	SVD	4438	RCT-Tx4_D_then_T200	F	RCT
Drug	D_then_T200_RCT	RCT	Cell_line.Tx4_D_then_T200	Plate.99	RCE1	-2	0.448242506507176	pearson	1	Ttest_pvalue	Coefficient_of_eigenassay	SVD_pCMs_only3CT	NoPrepr	SVD	3497	RCT-Tx4_D_then_T200	F	RCT
Drug	D_then_T200_RCT	RCT	Cell_line.Tx4_D_then_T200	Plate.99	RCHY1	-2	-0.0388385379889876	pearson	1	Ttest_pvalue	Coefficient_of_eigenassay	SVD_pCMs_only3CT	NoPrepr	SVD	11004	RCT-Tx4_D_then_T200	F	RCT
Drug	D_then_T200_RCT	RCT	Cell_line.Tx4_D_then_T200	Plate.99	RCL1	-2	0.251384807857638	pearson	1	Ttest_pvalue	Coefficient_of_eigenassay	SVD_pCMs_only3CT	NoPrepr	SVD	5919	RCT-Tx4_D_then_T200	F	RCT
Drug	D_then_T200_RCT	RCT	Cell_line.Tx4_D_then_T200	Plate.99	RCN1	-2	-0.96395692005151	pearson	1	Ttest_pvalue	Coefficient_of_eigenassay	SVD_pCMs_only3CT	NoPrepr	SVD	1116	RCT-Tx4_D_then_T200	F	RCT
Drug	D_then_T200_RCT	RCT	Cell_line.Tx4_D_then_T200	Plate.99	RCN2	-2	-0.0372862607766012	pearson	1	Ttest_pvalue	Coefficient_of_eigenassay	SVD_pCMs_only3CT	NoPrepr	SVD	11052	RCT-Tx4_D_then_T200	F	RCT
Drug	D_then_T200_RCT	RCT	Cell_line.Tx4_D_then_T200	Plate.99	RCN3	-2	0.974672047948015	pearson	1	Ttest_pvalue	Coefficient_of_eigenassay	SVD_pCMs_only3CT	NoPrepr	SVD	1089	RCT-Tx4_D_then_T200	F	RCT
Drug	D_then_T200_RCT	RCT	Cell_line.Tx4_D_then_T200	Plate.99	RCOR1	-2	0.0431708232555455	pearson	1	Ttest_pvalue	Coefficient_of_eigenassay	SVD_pCMs_only3CT	NoPrepr	SVD	10873	RCT-Tx4_D_then_T200	F	RCT
Drug	D_then_T200_RCT	RCT	Cell_line.Tx4_D_then_T200	Plate.99	RCOR2	-2	-2.30457104026684	pearson	1	Ttest_pvalue	Coefficient_of_eigenassay	SVD_pCMs_only3CT	NoPrepr	SVD	178	RCT-Tx4_D_then_T200	F	RCT
Drug	D_then_T200_RCT	RCT	Cell_line.Tx4_D_then_T200	Plate.99	RCOR3	-2	0.00576702894360876	pearson	1	Ttest_pvalue	Coefficient_of_eigenassay	SVD_pCMs_only3CT	NoPrepr	SVD	12039	RCT-Tx4_D_then_T200	F	RCT
Drug	D_then_T200_RCT	RCT	Cell_line.Tx4_D_then_T200	Plate.99	RCSD1	-2	-0.48277571305846	pearson	1	Ttest_pvalue	Coefficient_of_eigenassay	SVD_pCMs_only3CT	NoPrepr	SVD	3215	RCT-Tx4_D_then_T200	F	RCT
Drug	D_then_T200_RCT	RCT	Cell_line.Tx4_D_then_T200	Plate.99	RCVRN	-2	0	pearson	1	Ttest_pvalue	Coefficient_of_eigenassay	SVD_pCMs_only3CT	NoPrepr	SVD	13769.5	RCT-Tx4_D_then_T200	F	RCT
Drug	D_then_T200_RCT	RCT	Cell_line.Tx4_D_then_T200	Plate.99	RD3	-2	0	pearson	1	Ttest_pvalue	Coefficient_of_eigenassay	SVD_pCMs_only3CT	NoPrepr	SVD	13769.5	RCT-Tx4_D_then_T200	F	RCT
Drug	D_then_T200_RCT	RCT	Cell_line.Tx4_D_then_T200	Plate.99	RDH10	-2	0.639110929213811	pearson	1	Ttest_pvalue	Coefficient_of_eigenassay	SVD_pCMs_only3CT	NoPrepr	SVD	2231	RCT-Tx4_D_then_T200	F	RCT
Drug	D_then_T200_RCT	RCT	Cell_line.Tx4_D_then_T200	Plate.99	RDH11	-2	-0.476748355736099	pearson	1	Ttest_pvalue	Coefficient_of_eigenassay	SVD_pCMs_only3CT	NoPrepr	SVD	3273	RCT-Tx4_D_then_T200	F	RCT
Drug	D_then_T200_RCT	RCT	Cell_line.Tx4_D_then_T200	Plate.99	RDH14	-2	0	pearson	1	Ttest_pvalue	Coefficient_of_eigenassay	SVD_pCMs_only3CT	NoPrepr	SVD	13769.5	RCT-Tx4_D_then_T200	F	RCT
Drug	D_then_T200_RCT	RCT	Cell_line.Tx4_D_then_T200	Plate.99	RDH16	-2	-0.846418966265965	pearson	1	Ttest_pvalue	Coefficient_of_eigenassay	SVD_pCMs_only3CT	NoPrepr	SVD	1392	RCT-Tx4_D_then_T200	F	RCT
Drug	D_then_T200_RCT	RCT	Cell_line.Tx4_D_then_T200	Plate.99	RDH5	-2	0	pearson	1	Ttest_pvalue	Coefficient_of_eigenassay	SVD_pCMs_only3CT	NoPrepr	SVD	13769.5	RCT-Tx4_D_then_T200	F	RCT
Drug	D_then_T200_RCT	RCT	Cell_line.Tx4_D_then_T200	Plate.99	RDX	-2	-0.142159205304154	pearson	1	Ttest_pvalue	Coefficient_of_eigenassay	SVD_pCMs_only3CT	NoPrepr	SVD	8106	RCT-Tx4_D_then_T200	F	RCT
Drug	D_then_T200_RCT	RCT	Cell_line.Tx4_D_then_T200	Plate.99	REC114	-2	-0.0779945971432163	pearson	1	Ttest_pvalue	Coefficient_of_eigenassay	SVD_pCMs_only3CT	NoPrepr	SVD	9855	RCT-Tx4_D_then_T200	F	RCT
Drug	D_then_T200_RCT	RCT	Cell_line.Tx4_D_then_T200	Plate.99	REC8	-2	-0.225401775849795	pearson	1	Ttest_pvalue	Coefficient_of_eigenassay	SVD_pCMs_only3CT	NoPrepr	SVD	6374	RCT-Tx4_D_then_T200	F	RCT
Drug	D_then_T200_RCT	RCT	Cell_line.Tx4_D_then_T200	Plate.99	RECK	-2	-0.112350563968103	pearson	1	Ttest_pvalue	Coefficient_of_eigenassay	SVD_pCMs_only3CT	NoPrepr	SVD	8913	RCT-Tx4_D_then_T200	F	RCT
Drug	D_then_T200_RCT	RCT	Cell_line.Tx4_D_then_T200	Plate.99	RECQL	-2	0.121840873738382	pearson	1	Ttest_pvalue	Coefficient_of_eigenassay	SVD_pCMs_only3CT	NoPrepr	SVD	8659	RCT-Tx4_D_then_T200	F	RCT
Drug	D_then_T200_RCT	RCT	Cell_line.Tx4_D_then_T200	Plate.99	RECQL4	-2	-0.505365519797513	pearson	1	Ttest_pvalue	Coefficient_of_eigenassay	SVD_pCMs_only3CT	NoPrepr	SVD	3030	RCT-Tx4_D_then_T200	F	RCT
Drug	D_then_T200_RCT	RCT	Cell_line.Tx4_D_then_T200	Plate.99	RECQL5	-2	-1.03312025185728	pearson	1	Ttest_pvalue	Coefficient_of_eigenassay	SVD_pCMs_only3CT	NoPrepr	SVD	982	RCT-Tx4_D_then_T200	F	RCT
Drug	D_then_T200_RCT	RCT	Cell_line.Tx4_D_then_T200	Plate.99	REEP1	-2	-0.0812634890446642	pearson	1	Ttest_pvalue	Coefficient_of_eigenassay	SVD_pCMs_only3CT	NoPrepr	SVD	9763	RCT-Tx4_D_then_T200	F	RCT
Drug	D_then_T200_RCT	RCT	Cell_line.Tx4_D_then_T200	Plate.99	REEP2	-2	0.324580014801939	pearson	1	Ttest_pvalue	Coefficient_of_eigenassay	SVD_pCMs_only3CT	NoPrepr	SVD	4873	RCT-Tx4_D_then_T200	F	RCT
Drug	D_then_T200_RCT	RCT	Cell_line.Tx4_D_then_T200	Plate.99	REEP3	-2	0.448114872386357	pearson	1	Ttest_pvalue	Coefficient_of_eigenassay	SVD_pCMs_only3CT	NoPrepr	SVD	3498	RCT-Tx4_D_then_T200	F	RCT
Drug	D_then_T200_RCT	RCT	Cell_line.Tx4_D_then_T200	Plate.99	REEP4	-2	-0.142337455636944	pearson	1	Ttest_pvalue	Coefficient_of_eigenassay	SVD_pCMs_only3CT	NoPrepr	SVD	8103	RCT-Tx4_D_then_T200	F	RCT
Drug	D_then_T200_RCT	RCT	Cell_line.Tx4_D_then_T200	Plate.99	REEP5	-2	0.185545251469535	pearson	1	Ttest_pvalue	Coefficient_of_eigenassay	SVD_pCMs_only3CT	NoPrepr	SVD	7142	RCT-Tx4_D_then_T200	F	RCT
Drug	D_then_T200_RCT	RCT	Cell_line.Tx4_D_then_T200	Plate.99	REEP6	-2	-0.1621046748479	pearson	1	Ttest_pvalue	Coefficient_of_eigenassay	SVD_pCMs_only3CT	NoPrepr	SVD	7639	RCT-Tx4_D_then_T200	F	RCT
Drug	D_then_T200_RCT	RCT	Cell_line.Tx4_D_then_T200	Plate.99	REG1A	-2	0	pearson	1	Ttest_pvalue	Coefficient_of_eigenassay	SVD_pCMs_only3CT	NoPrepr	SVD	13769.5	RCT-Tx4_D_then_T200	F	RCT
Drug	D_then_T200_RCT	RCT	Cell_line.Tx4_D_then_T200	Plate.99	REG3G	-2	0	pearson	1	Ttest_pvalue	Coefficient_of_eigenassay	SVD_pCMs_only3CT	NoPrepr	SVD	13769.5	RCT-Tx4_D_then_T200	F	RCT
Drug	D_then_T200_RCT	RCT	Cell_line.Tx4_D_then_T200	Plate.99	REL	-2	0.0389473281935728	pearson	1	Ttest_pvalue	Coefficient_of_eigenassay	SVD_pCMs_only3CT	NoPrepr	SVD	11001	RCT-Tx4_D_then_T200	F	RCT
Drug	D_then_T200_RCT	RCT	Cell_line.Tx4_D_then_T200	Plate.99	RELA	-2	0.58934557706293	pearson	1	Ttest_pvalue	Coefficient_of_eigenassay	SVD_pCMs_only3CT	NoPrepr	SVD	2502	RCT-Tx4_D_then_T200	F	RCT
Drug	D_then_T200_RCT	RCT	Cell_line.Tx4_D_then_T200	Plate.99	RELB	-2	0.466245793797299	pearson	1	Ttest_pvalue	Coefficient_of_eigenassay	SVD_pCMs_only3CT	NoPrepr	SVD	3354	RCT-Tx4_D_then_T200	F	RCT
Drug	D_then_T200_RCT	RCT	Cell_line.Tx4_D_then_T200	Plate.99	RELCH	-2	0.272556127468635	pearson	1	Ttest_pvalue	Coefficient_of_eigenassay	SVD_pCMs_only3CT	NoPrepr	SVD	5593	RCT-Tx4_D_then_T200	F	RCT
Drug	D_then_T200_RCT	RCT	Cell_line.Tx4_D_then_T200	Plate.99	RELL1	-2	0.066126933429257	pearson	1	Ttest_pvalue	Coefficient_of_eigenassay	SVD_pCMs_only3CT	NoPrepr	SVD	10184	RCT-Tx4_D_then_T200	F	RCT
Drug	D_then_T200_RCT	RCT	Cell_line.Tx4_D_then_T200	Plate.99	RELL2	-2	0	pearson	1	Ttest_pvalue	Coefficient_of_eigenassay	SVD_pCMs_only3CT	NoPrepr	SVD	13769.5	RCT-Tx4_D_then_T200	F	RCT
Drug	D_then_T200_RCT	RCT	Cell_line.Tx4_D_then_T200	Plate.99	RELN	-2	-0.0578733535380098	pearson	1	Ttest_pvalue	Coefficient_of_eigenassay	SVD_pCMs_only3CT	NoPrepr	SVD	10447	RCT-Tx4_D_then_T200	F	RCT
Drug	D_then_T200_RCT	RCT	Cell_line.Tx4_D_then_T200	Plate.99	RELT	-2	-0.375005026603206	pearson	1	Ttest_pvalue	Coefficient_of_eigenassay	SVD_pCMs_only3CT	NoPrepr	SVD	4234	RCT-Tx4_D_then_T200	F	RCT
Drug	D_then_T200_RCT	RCT	Cell_line.Tx4_D_then_T200	Plate.99	REM2	-2	0	pearson	1	Ttest_pvalue	Coefficient_of_eigenassay	SVD_pCMs_only3CT	NoPrepr	SVD	13769.5	RCT-Tx4_D_then_T200	F	RCT
Drug	D_then_T200_RCT	RCT	Cell_line.Tx4_D_then_T200	Plate.99	RENBP	-2	-0.521724049359906	pearson	1	Ttest_pvalue	Coefficient_of_eigenassay	SVD_pCMs_only3CT	NoPrepr	SVD	2909	RCT-Tx4_D_then_T200	F	RCT
Drug	D_then_T200_RCT	RCT	Cell_line.Tx4_D_then_T200	Plate.99	REP15	-2	0.383813800812989	pearson	1	Ttest_pvalue	Coefficient_of_eigenassay	SVD_pCMs_only3CT	NoPrepr	SVD	4130	RCT-Tx4_D_then_T200	F	RCT
Drug	D_then_T200_RCT	RCT	Cell_line.Tx4_D_then_T200	Plate.99	REPIN1	-2	-0.004802213094199	pearson	1	Ttest_pvalue	Coefficient_of_eigenassay	SVD_pCMs_only3CT	NoPrepr	SVD	12063	RCT-Tx4_D_then_T200	F	RCT
Drug	D_then_T200_RCT	RCT	Cell_line.Tx4_D_then_T200	Plate.99	REPS1	-2	0.06219980364209	pearson	1	Ttest_pvalue	Coefficient_of_eigenassay	SVD_pCMs_only3CT	NoPrepr	SVD	10318	RCT-Tx4_D_then_T200	F	RCT
Drug	D_then_T200_RCT	RCT	Cell_line.Tx4_D_then_T200	Plate.99	REPS2	-2	0.135209647065403	pearson	1	Ttest_pvalue	Coefficient_of_eigenassay	SVD_pCMs_only3CT	NoPrepr	SVD	8297	RCT-Tx4_D_then_T200	F	RCT
Drug	D_then_T200_RCT	RCT	Cell_line.Tx4_D_then_T200	Plate.99	RER1	-2	-0.309764357015246	pearson	1	Ttest_pvalue	Coefficient_of_eigenassay	SVD_pCMs_only3CT	NoPrepr	SVD	5039	RCT-Tx4_D_then_T200	F	RCT
Drug	D_then_T200_RCT	RCT	Cell_line.Tx4_D_then_T200	Plate.99	RERE	-2	0.0352342041076023	pearson	1	Ttest_pvalue	Coefficient_of_eigenassay	SVD_pCMs_only3CT	NoPrepr	SVD	11110	RCT-Tx4_D_then_T200	F	RCT
Drug	D_then_T200_RCT	RCT	Cell_line.Tx4_D_then_T200	Plate.99	RERG	-2	0.421119635073322	pearson	1	Ttest_pvalue	Coefficient_of_eigenassay	SVD_pCMs_only3CT	NoPrepr	SVD	3730	RCT-Tx4_D_then_T200	F	RCT
Drug	D_then_T200_RCT	RCT	Cell_line.Tx4_D_then_T200	Plate.99	RERGL	-2	0	pearson	1	Ttest_pvalue	Coefficient_of_eigenassay	SVD_pCMs_only3CT	NoPrepr	SVD	13769.5	RCT-Tx4_D_then_T200	F	RCT
Drug	D_then_T200_RCT	RCT	Cell_line.Tx4_D_then_T200	Plate.99	REST	-2	-0.271520678131861	pearson	1	Ttest_pvalue	Coefficient_of_eigenassay	SVD_pCMs_only3CT	NoPrepr	SVD	5608	RCT-Tx4_D_then_T200	F	RCT
Drug	D_then_T200_RCT	RCT	Cell_line.Tx4_D_then_T200	Plate.99	RET	-2	0	pearson	1	Ttest_pvalue	Coefficient_of_eigenassay	SVD_pCMs_only3CT	NoPrepr	SVD	13769.5	RCT-Tx4_D_then_T200	F	RCT
Drug	D_then_T200_RCT	RCT	Cell_line.Tx4_D_then_T200	Plate.99	RETREG1	-2	-0.469613693633248	pearson	1	Ttest_pvalue	Coefficient_of_eigenassay	SVD_pCMs_only3CT	NoPrepr	SVD	3330	RCT-Tx4_D_then_T200	F	RCT
Drug	D_then_T200_RCT	RCT	Cell_line.Tx4_D_then_T200	Plate.99	RETREG2	-2	0.137452451490016	pearson	1	Ttest_pvalue	Coefficient_of_eigenassay	SVD_pCMs_only3CT	NoPrepr	SVD	8221	RCT-Tx4_D_then_T200	F	RCT
Drug	D_then_T200_RCT	RCT	Cell_line.Tx4_D_then_T200	Plate.99	RETREG3	-2	-1.2301697702099	pearson	1	Ttest_pvalue	Coefficient_of_eigenassay	SVD_pCMs_only3CT	NoPrepr	SVD	707	RCT-Tx4_D_then_T200	F	RCT
Drug	D_then_T200_RCT	RCT	Cell_line.Tx4_D_then_T200	Plate.99	RETSAT	-2	0.28706839943346	pearson	1	Ttest_pvalue	Coefficient_of_eigenassay	SVD_pCMs_only3CT	NoPrepr	SVD	5355	RCT-Tx4_D_then_T200	F	RCT
Drug	D_then_T200_RCT	RCT	Cell_line.Tx4_D_then_T200	Plate.99	REV1	-2	0.24702591895128	pearson	1	Ttest_pvalue	Coefficient_of_eigenassay	SVD_pCMs_only3CT	NoPrepr	SVD	5992	RCT-Tx4_D_then_T200	F	RCT
Drug	D_then_T200_RCT	RCT	Cell_line.Tx4_D_then_T200	Plate.99	REV3L	-2	-0.0363979493053354	pearson	1	Ttest_pvalue	Coefficient_of_eigenassay	SVD_pCMs_only3CT	NoPrepr	SVD	11078	RCT-Tx4_D_then_T200	F	RCT
Drug	D_then_T200_RCT	RCT	Cell_line.Tx4_D_then_T200	Plate.99	REX1BD	-2	0.109458566685091	pearson	1	Ttest_pvalue	Coefficient_of_eigenassay	SVD_pCMs_only3CT	NoPrepr	SVD	8983	RCT-Tx4_D_then_T200	F	RCT
Drug	D_then_T200_RCT	RCT	Cell_line.Tx4_D_then_T200	Plate.99	REXO1	-2	-0.201028646635496	pearson	1	Ttest_pvalue	Coefficient_of_eigenassay	SVD_pCMs_only3CT	NoPrepr	SVD	6814	RCT-Tx4_D_then_T200	F	RCT
Drug	D_then_T200_RCT	RCT	Cell_line.Tx4_D_then_T200	Plate.99	REXO2	-2	0.282357794986357	pearson	1	Ttest_pvalue	Coefficient_of_eigenassay	SVD_pCMs_only3CT	NoPrepr	SVD	5426	RCT-Tx4_D_then_T200	F	RCT
Drug	D_then_T200_RCT	RCT	Cell_line.Tx4_D_then_T200	Plate.99	REXO4	-2	0.140779529402004	pearson	1	Ttest_pvalue	Coefficient_of_eigenassay	SVD_pCMs_only3CT	NoPrepr	SVD	8148	RCT-Tx4_D_then_T200	F	RCT
Drug	D_then_T200_RCT	RCT	Cell_line.Tx4_D_then_T200	Plate.99	RFC1	-2	-0.0198907586783465	pearson	1	Ttest_pvalue	Coefficient_of_eigenassay	SVD_pCMs_only3CT	NoPrepr	SVD	11572	RCT-Tx4_D_then_T200	F	RCT
Drug	D_then_T200_RCT	RCT	Cell_line.Tx4_D_then_T200	Plate.99	RFC2	-2	-0.439395006120779	pearson	1	Ttest_pvalue	Coefficient_of_eigenassay	SVD_pCMs_only3CT	NoPrepr	SVD	3570	RCT-Tx4_D_then_T200	F	RCT
Drug	D_then_T200_RCT	RCT	Cell_line.Tx4_D_then_T200	Plate.99	RFC3	-2	-0.896497815986179	pearson	1	Ttest_pvalue	Coefficient_of_eigenassay	SVD_pCMs_only3CT	NoPrepr	SVD	1261	RCT-Tx4_D_then_T200	F	RCT
Drug	D_then_T200_RCT	RCT	Cell_line.Tx4_D_then_T200	Plate.99	RFC4	-2	-1.11342012993267	pearson	1	Ttest_pvalue	Coefficient_of_eigenassay	SVD_pCMs_only3CT	NoPrepr	SVD	860	RCT-Tx4_D_then_T200	F	RCT
Drug	D_then_T200_RCT	RCT	Cell_line.Tx4_D_then_T200	Plate.99	RFC5	-2	0.098764249688667	pearson	1	Ttest_pvalue	Coefficient_of_eigenassay	SVD_pCMs_only3CT	NoPrepr	SVD	9283	RCT-Tx4_D_then_T200	F	RCT
Drug	D_then_T200_RCT	RCT	Cell_line.Tx4_D_then_T200	Plate.99	RFESD	-2	0.105289324588469	pearson	1	Ttest_pvalue	Coefficient_of_eigenassay	SVD_pCMs_only3CT	NoPrepr	SVD	9092	RCT-Tx4_D_then_T200	F	RCT
Drug	D_then_T200_RCT	RCT	Cell_line.Tx4_D_then_T200	Plate.99	RFFL	-2	-0.0752947422053969	pearson	1	Ttest_pvalue	Coefficient_of_eigenassay	SVD_pCMs_only3CT	NoPrepr	SVD	9939	RCT-Tx4_D_then_T200	F	RCT
Drug	D_then_T200_RCT	RCT	Cell_line.Tx4_D_then_T200	Plate.99	RFK	-2	0.296323762203357	pearson	1	Ttest_pvalue	Coefficient_of_eigenassay	SVD_pCMs_only3CT	NoPrepr	SVD	5238	RCT-Tx4_D_then_T200	F	RCT
Drug	D_then_T200_RCT	RCT	Cell_line.Tx4_D_then_T200	Plate.99	RFLNB	-2	0.325456222628276	pearson	1	Ttest_pvalue	Coefficient_of_eigenassay	SVD_pCMs_only3CT	NoPrepr	SVD	4861	RCT-Tx4_D_then_T200	F	RCT
Drug	D_then_T200_RCT	RCT	Cell_line.Tx4_D_then_T200	Plate.99	RFNG	-2	-0.0556130016745838	pearson	1	Ttest_pvalue	Coefficient_of_eigenassay	SVD_pCMs_only3CT	NoPrepr	SVD	10515	RCT-Tx4_D_then_T200	F	RCT
Drug	D_then_T200_RCT	RCT	Cell_line.Tx4_D_then_T200	Plate.99	RFPL2	-2	0	pearson	1	Ttest_pvalue	Coefficient_of_eigenassay	SVD_pCMs_only3CT	NoPrepr	SVD	13769.5	RCT-Tx4_D_then_T200	F	RCT
Drug	D_then_T200_RCT	RCT	Cell_line.Tx4_D_then_T200	Plate.99	RFT1	-2	0.116416471686833	pearson	1	Ttest_pvalue	Coefficient_of_eigenassay	SVD_pCMs_only3CT	NoPrepr	SVD	8817	RCT-Tx4_D_then_T200	F	RCT
Drug	D_then_T200_RCT	RCT	Cell_line.Tx4_D_then_T200	Plate.99	RFTN1	-2	0.124157254564791	pearson	1	Ttest_pvalue	Coefficient_of_eigenassay	SVD_pCMs_only3CT	NoPrepr	SVD	8596	RCT-Tx4_D_then_T200	F	RCT
Drug	D_then_T200_RCT	RCT	Cell_line.Tx4_D_then_T200	Plate.99	RFTN2	-2	0	pearson	1	Ttest_pvalue	Coefficient_of_eigenassay	SVD_pCMs_only3CT	NoPrepr	SVD	13769.5	RCT-Tx4_D_then_T200	F	RCT
Drug	D_then_T200_RCT	RCT	Cell_line.Tx4_D_then_T200	Plate.99	RFWD3	-2	-0.911459616901873	pearson	1	Ttest_pvalue	Coefficient_of_eigenassay	SVD_pCMs_only3CT	NoPrepr	SVD	1231	RCT-Tx4_D_then_T200	F	RCT
Drug	D_then_T200_RCT	RCT	Cell_line.Tx4_D_then_T200	Plate.99	RFX1	-2	-0.10831186205923	pearson	1	Ttest_pvalue	Coefficient_of_eigenassay	SVD_pCMs_only3CT	NoPrepr	SVD	9015	RCT-Tx4_D_then_T200	F	RCT
Drug	D_then_T200_RCT	RCT	Cell_line.Tx4_D_then_T200	Plate.99	RFX2	-2	-0.0518587712161045	pearson	1	Ttest_pvalue	Coefficient_of_eigenassay	SVD_pCMs_only3CT	NoPrepr	SVD	10619	RCT-Tx4_D_then_T200	F	RCT
Drug	D_then_T200_RCT	RCT	Cell_line.Tx4_D_then_T200	Plate.99	RFX3	-2	-0.166540790926874	pearson	1	Ttest_pvalue	Coefficient_of_eigenassay	SVD_pCMs_only3CT	NoPrepr	SVD	7545	RCT-Tx4_D_then_T200	F	RCT
Drug	D_then_T200_RCT	RCT	Cell_line.Tx4_D_then_T200	Plate.99	RFX4	-2	0	pearson	1	Ttest_pvalue	Coefficient_of_eigenassay	SVD_pCMs_only3CT	NoPrepr	SVD	13769.5	RCT-Tx4_D_then_T200	F	RCT
Drug	D_then_T200_RCT	RCT	Cell_line.Tx4_D_then_T200	Plate.99	RFX5	-2	-0.921362100327603	pearson	1	Ttest_pvalue	Coefficient_of_eigenassay	SVD_pCMs_only3CT	NoPrepr	SVD	1208	RCT-Tx4_D_then_T200	F	RCT
Drug	D_then_T200_RCT	RCT	Cell_line.Tx4_D_then_T200	Plate.99	RFX7	-2	0.516071341645098	pearson	1	Ttest_pvalue	Coefficient_of_eigenassay	SVD_pCMs_only3CT	NoPrepr	SVD	2951	RCT-Tx4_D_then_T200	F	RCT
Drug	D_then_T200_RCT	RCT	Cell_line.Tx4_D_then_T200	Plate.99	RFXANK	-2	-0.416005210708423	pearson	1	Ttest_pvalue	Coefficient_of_eigenassay	SVD_pCMs_only3CT	NoPrepr	SVD	3796	RCT-Tx4_D_then_T200	F	RCT
Drug	D_then_T200_RCT	RCT	Cell_line.Tx4_D_then_T200	Plate.99	RFXAP	-2	0.505888008378843	pearson	1	Ttest_pvalue	Coefficient_of_eigenassay	SVD_pCMs_only3CT	NoPrepr	SVD	3027	RCT-Tx4_D_then_T200	F	RCT
Drug	D_then_T200_RCT	RCT	Cell_line.Tx4_D_then_T200	Plate.99	RGCC	-2	0	pearson	1	Ttest_pvalue	Coefficient_of_eigenassay	SVD_pCMs_only3CT	NoPrepr	SVD	13769.5	RCT-Tx4_D_then_T200	F	RCT
Drug	D_then_T200_RCT	RCT	Cell_line.Tx4_D_then_T200	Plate.99	RGL1	-2	-0.388037515783462	pearson	1	Ttest_pvalue	Coefficient_of_eigenassay	SVD_pCMs_only3CT	NoPrepr	SVD	4081	RCT-Tx4_D_then_T200	F	RCT
Drug	D_then_T200_RCT	RCT	Cell_line.Tx4_D_then_T200	Plate.99	RGL3	-2	0	pearson	1	Ttest_pvalue	Coefficient_of_eigenassay	SVD_pCMs_only3CT	NoPrepr	SVD	13769.5	RCT-Tx4_D_then_T200	F	RCT
Drug	D_then_T200_RCT	RCT	Cell_line.Tx4_D_then_T200	Plate.99	RGL4	-2	-0.396820248615635	pearson	1	Ttest_pvalue	Coefficient_of_eigenassay	SVD_pCMs_only3CT	NoPrepr	SVD	3982	RCT-Tx4_D_then_T200	F	RCT
Drug	D_then_T200_RCT	RCT	Cell_line.Tx4_D_then_T200	Plate.99	RGMA	-2	0	pearson	1	Ttest_pvalue	Coefficient_of_eigenassay	SVD_pCMs_only3CT	NoPrepr	SVD	13769.5	RCT-Tx4_D_then_T200	F	RCT
Drug	D_then_T200_RCT	RCT	Cell_line.Tx4_D_then_T200	Plate.99	RGMB	-2	-0.543926331712975	pearson	1	Ttest_pvalue	Coefficient_of_eigenassay	SVD_pCMs_only3CT	NoPrepr	SVD	2755	RCT-Tx4_D_then_T200	F	RCT
Drug	D_then_T200_RCT	RCT	Cell_line.Tx4_D_then_T200	Plate.99	RGN	-2	1.16767452281917	pearson	1	Ttest_pvalue	Coefficient_of_eigenassay	SVD_pCMs_only3CT	NoPrepr	SVD	785	RCT-Tx4_D_then_T200	F	RCT
Drug	D_then_T200_RCT	RCT	Cell_line.Tx4_D_then_T200	Plate.99	RGP1	-2	-0.0263696984247788	pearson	1	Ttest_pvalue	Coefficient_of_eigenassay	SVD_pCMs_only3CT	NoPrepr	SVD	11384	RCT-Tx4_D_then_T200	F	RCT
Drug	D_then_T200_RCT	RCT	Cell_line.Tx4_D_then_T200	Plate.99	RGPD2	-2	0	pearson	1	Ttest_pvalue	Coefficient_of_eigenassay	SVD_pCMs_only3CT	NoPrepr	SVD	13769.5	RCT-Tx4_D_then_T200	F	RCT
Drug	D_then_T200_RCT	RCT	Cell_line.Tx4_D_then_T200	Plate.99	RGPD4	-2	0	pearson	1	Ttest_pvalue	Coefficient_of_eigenassay	SVD_pCMs_only3CT	NoPrepr	SVD	13769.5	RCT-Tx4_D_then_T200	F	RCT
Drug	D_then_T200_RCT	RCT	Cell_line.Tx4_D_then_T200	Plate.99	RGPD8	-2	0	pearson	1	Ttest_pvalue	Coefficient_of_eigenassay	SVD_pCMs_only3CT	NoPrepr	SVD	13769.5	RCT-Tx4_D_then_T200	F	RCT
Drug	D_then_T200_RCT	RCT	Cell_line.Tx4_D_then_T200	Plate.99	RGS1	-2	0	pearson	1	Ttest_pvalue	Coefficient_of_eigenassay	SVD_pCMs_only3CT	NoPrepr	SVD	13769.5	RCT-Tx4_D_then_T200	F	RCT
Drug	D_then_T200_RCT	RCT	Cell_line.Tx4_D_then_T200	Plate.99	RGS10	-2	0	pearson	1	Ttest_pvalue	Coefficient_of_eigenassay	SVD_pCMs_only3CT	NoPrepr	SVD	13769.5	RCT-Tx4_D_then_T200	F	RCT
Drug	D_then_T200_RCT	RCT	Cell_line.Tx4_D_then_T200	Plate.99	RGS11	-2	0.264097262609017	pearson	1	Ttest_pvalue	Coefficient_of_eigenassay	SVD_pCMs_only3CT	NoPrepr	SVD	5719	RCT-Tx4_D_then_T200	F	RCT
Drug	D_then_T200_RCT	RCT	Cell_line.Tx4_D_then_T200	Plate.99	RGS12	-2	-0.482573259309399	pearson	1	Ttest_pvalue	Coefficient_of_eigenassay	SVD_pCMs_only3CT	NoPrepr	SVD	3216	RCT-Tx4_D_then_T200	F	RCT
Drug	D_then_T200_RCT	RCT	Cell_line.Tx4_D_then_T200	Plate.99	RGS14	-2	0.512322066417621	pearson	1	Ttest_pvalue	Coefficient_of_eigenassay	SVD_pCMs_only3CT	NoPrepr	SVD	2979	RCT-Tx4_D_then_T200	F	RCT
Drug	D_then_T200_RCT	RCT	Cell_line.Tx4_D_then_T200	Plate.99	RGS16	-2	0	pearson	1	Ttest_pvalue	Coefficient_of_eigenassay	SVD_pCMs_only3CT	NoPrepr	SVD	13769.5	RCT-Tx4_D_then_T200	F	RCT
Drug	D_then_T200_RCT	RCT	Cell_line.Tx4_D_then_T200	Plate.99	RGS17	-2	0	pearson	1	Ttest_pvalue	Coefficient_of_eigenassay	SVD_pCMs_only3CT	NoPrepr	SVD	13769.5	RCT-Tx4_D_then_T200	F	RCT
Drug	D_then_T200_RCT	RCT	Cell_line.Tx4_D_then_T200	Plate.99	RGS19	-2	0.426311471105303	pearson	1	Ttest_pvalue	Coefficient_of_eigenassay	SVD_pCMs_only3CT	NoPrepr	SVD	3686	RCT-Tx4_D_then_T200	F	RCT
Drug	D_then_T200_RCT	RCT	Cell_line.Tx4_D_then_T200	Plate.99	RGS2	-2	0.100021879733431	pearson	1	Ttest_pvalue	Coefficient_of_eigenassay	SVD_pCMs_only3CT	NoPrepr	SVD	9242	RCT-Tx4_D_then_T200	F	RCT
Drug	D_then_T200_RCT	RCT	Cell_line.Tx4_D_then_T200	Plate.99	RGS20	-2	0	pearson	1	Ttest_pvalue	Coefficient_of_eigenassay	SVD_pCMs_only3CT	NoPrepr	SVD	13769.5	RCT-Tx4_D_then_T200	F	RCT
Drug	D_then_T200_RCT	RCT	Cell_line.Tx4_D_then_T200	Plate.99	RGS22	-2	0	pearson	1	Ttest_pvalue	Coefficient_of_eigenassay	SVD_pCMs_only3CT	NoPrepr	SVD	13769.5	RCT-Tx4_D_then_T200	F	RCT
Drug	D_then_T200_RCT	RCT	Cell_line.Tx4_D_then_T200	Plate.99	RGS3	-2	-0.156836420955161	pearson	1	Ttest_pvalue	Coefficient_of_eigenassay	SVD_pCMs_only3CT	NoPrepr	SVD	7741	RCT-Tx4_D_then_T200	F	RCT
Drug	D_then_T200_RCT	RCT	Cell_line.Tx4_D_then_T200	Plate.99	RGS4	-2	0.28083462703043	pearson	1	Ttest_pvalue	Coefficient_of_eigenassay	SVD_pCMs_only3CT	NoPrepr	SVD	5449	RCT-Tx4_D_then_T200	F	RCT
Drug	D_then_T200_RCT	RCT	Cell_line.Tx4_D_then_T200	Plate.99	RGS5	-2	0.185321067091886	pearson	1	Ttest_pvalue	Coefficient_of_eigenassay	SVD_pCMs_only3CT	NoPrepr	SVD	7146	RCT-Tx4_D_then_T200	F	RCT
Drug	D_then_T200_RCT	RCT	Cell_line.Tx4_D_then_T200	Plate.99	RGS6	-2	-0.0470542688440069	pearson	1	Ttest_pvalue	Coefficient_of_eigenassay	SVD_pCMs_only3CT	NoPrepr	SVD	10757	RCT-Tx4_D_then_T200	F	RCT
Drug	D_then_T200_RCT	RCT	Cell_line.Tx4_D_then_T200	Plate.99	RGS7	-2	0	pearson	1	Ttest_pvalue	Coefficient_of_eigenassay	SVD_pCMs_only3CT	NoPrepr	SVD	13769.5	RCT-Tx4_D_then_T200	F	RCT
Drug	D_then_T200_RCT	RCT	Cell_line.Tx4_D_then_T200	Plate.99	RGS7BP	-2	-0.182181998969682	pearson	1	Ttest_pvalue	Coefficient_of_eigenassay	SVD_pCMs_only3CT	NoPrepr	SVD	7215	RCT-Tx4_D_then_T200	F	RCT
Drug	D_then_T200_RCT	RCT	Cell_line.Tx4_D_then_T200	Plate.99	RGS8	-2	0	pearson	1	Ttest_pvalue	Coefficient_of_eigenassay	SVD_pCMs_only3CT	NoPrepr	SVD	13769.5	RCT-Tx4_D_then_T200	F	RCT
Drug	D_then_T200_RCT	RCT	Cell_line.Tx4_D_then_T200	Plate.99	RGS9	-2	-0.0976628998047867	pearson	1	Ttest_pvalue	Coefficient_of_eigenassay	SVD_pCMs_only3CT	NoPrepr	SVD	9316	RCT-Tx4_D_then_T200	F	RCT
Drug	D_then_T200_RCT	RCT	Cell_line.Tx4_D_then_T200	Plate.99	RHBDD1	-2	0.494371383005726	pearson	1	Ttest_pvalue	Coefficient_of_eigenassay	SVD_pCMs_only3CT	NoPrepr	SVD	3110	RCT-Tx4_D_then_T200	F	RCT
Drug	D_then_T200_RCT	RCT	Cell_line.Tx4_D_then_T200	Plate.99	RHBDD2	-2	0.277356716840827	pearson	1	Ttest_pvalue	Coefficient_of_eigenassay	SVD_pCMs_only3CT	NoPrepr	SVD	5505	RCT-Tx4_D_then_T200	F	RCT
Drug	D_then_T200_RCT	RCT	Cell_line.Tx4_D_then_T200	Plate.99	RHBDD3	-2	0.11006087194913	pearson	1	Ttest_pvalue	Coefficient_of_eigenassay	SVD_pCMs_only3CT	NoPrepr	SVD	8965	RCT-Tx4_D_then_T200	F	RCT
Drug	D_then_T200_RCT	RCT	Cell_line.Tx4_D_then_T200	Plate.99	RHBDF1	-2	0.301679173882848	pearson	1	Ttest_pvalue	Coefficient_of_eigenassay	SVD_pCMs_only3CT	NoPrepr	SVD	5162	RCT-Tx4_D_then_T200	F	RCT
Drug	D_then_T200_RCT	RCT	Cell_line.Tx4_D_then_T200	Plate.99	RHBDF2	-2	0	pearson	1	Ttest_pvalue	Coefficient_of_eigenassay	SVD_pCMs_only3CT	NoPrepr	SVD	13769.5	RCT-Tx4_D_then_T200	F	RCT
Drug	D_then_T200_RCT	RCT	Cell_line.Tx4_D_then_T200	Plate.99	RHBDL1	-2	-0.127493945246697	pearson	1	Ttest_pvalue	Coefficient_of_eigenassay	SVD_pCMs_only3CT	NoPrepr	SVD	8503	RCT-Tx4_D_then_T200	F	RCT
Drug	D_then_T200_RCT	RCT	Cell_line.Tx4_D_then_T200	Plate.99	RHBDL2	-2	0	pearson	1	Ttest_pvalue	Coefficient_of_eigenassay	SVD_pCMs_only3CT	NoPrepr	SVD	13769.5	RCT-Tx4_D_then_T200	F	RCT
Drug	D_then_T200_RCT	RCT	Cell_line.Tx4_D_then_T200	Plate.99	RHBDL3	-2	0	pearson	1	Ttest_pvalue	Coefficient_of_eigenassay	SVD_pCMs_only3CT	NoPrepr	SVD	13769.5	RCT-Tx4_D_then_T200	F	RCT
Drug	D_then_T200_RCT	RCT	Cell_line.Tx4_D_then_T200	Plate.99	RHCG	-2	0	pearson	1	Ttest_pvalue	Coefficient_of_eigenassay	SVD_pCMs_only3CT	NoPrepr	SVD	13769.5	RCT-Tx4_D_then_T200	F	RCT
Drug	D_then_T200_RCT	RCT	Cell_line.Tx4_D_then_T200	Plate.99	RHD	-2	0	pearson	1	Ttest_pvalue	Coefficient_of_eigenassay	SVD_pCMs_only3CT	NoPrepr	SVD	13769.5	RCT-Tx4_D_then_T200	F	RCT
Drug	D_then_T200_RCT	RCT	Cell_line.Tx4_D_then_T200	Plate.99	RHEB	-2	-0.0597542031815655	pearson	1	Ttest_pvalue	Coefficient_of_eigenassay	SVD_pCMs_only3CT	NoPrepr	SVD	10398	RCT-Tx4_D_then_T200	F	RCT
Drug	D_then_T200_RCT	RCT	Cell_line.Tx4_D_then_T200	Plate.99	RHEBL1	-2	0	pearson	1	Ttest_pvalue	Coefficient_of_eigenassay	SVD_pCMs_only3CT	NoPrepr	SVD	13769.5	RCT-Tx4_D_then_T200	F	RCT
Drug	D_then_T200_RCT	RCT	Cell_line.Tx4_D_then_T200	Plate.99	RHNO1	-2	-0.356835468311705	pearson	1	Ttest_pvalue	Coefficient_of_eigenassay	SVD_pCMs_only3CT	NoPrepr	SVD	4450	RCT-Tx4_D_then_T200	F	RCT
Drug	D_then_T200_RCT	RCT	Cell_line.Tx4_D_then_T200	Plate.99	RHOA	-2	0.185217540041992	pearson	1	Ttest_pvalue	Coefficient_of_eigenassay	SVD_pCMs_only3CT	NoPrepr	SVD	7147	RCT-Tx4_D_then_T200	F	RCT
Drug	D_then_T200_RCT	RCT	Cell_line.Tx4_D_then_T200	Plate.99	RHOB	-2	0.811224352477166	pearson	1	Ttest_pvalue	Coefficient_of_eigenassay	SVD_pCMs_only3CT	NoPrepr	SVD	1490	RCT-Tx4_D_then_T200	F	RCT
Drug	D_then_T200_RCT	RCT	Cell_line.Tx4_D_then_T200	Plate.99	RHOBTB1	-2	-0.151147529708175	pearson	1	Ttest_pvalue	Coefficient_of_eigenassay	SVD_pCMs_only3CT	NoPrepr	SVD	7876	RCT-Tx4_D_then_T200	F	RCT
Drug	D_then_T200_RCT	RCT	Cell_line.Tx4_D_then_T200	Plate.99	RHOBTB2	-2	-0.0939479610515413	pearson	1	Ttest_pvalue	Coefficient_of_eigenassay	SVD_pCMs_only3CT	NoPrepr	SVD	9420	RCT-Tx4_D_then_T200	F	RCT
Drug	D_then_T200_RCT	RCT	Cell_line.Tx4_D_then_T200	Plate.99	RHOBTB3	-2	0.567115204602786	pearson	1	Ttest_pvalue	Coefficient_of_eigenassay	SVD_pCMs_only3CT	NoPrepr	SVD	2618	RCT-Tx4_D_then_T200	F	RCT
Drug	D_then_T200_RCT	RCT	Cell_line.Tx4_D_then_T200	Plate.99	RHOC	-2	0.0573567583105768	pearson	1	Ttest_pvalue	Coefficient_of_eigenassay	SVD_pCMs_only3CT	NoPrepr	SVD	10458	RCT-Tx4_D_then_T200	F	RCT
Drug	D_then_T200_RCT	RCT	Cell_line.Tx4_D_then_T200	Plate.99	RHOD	-2	-0.454462264261853	pearson	1	Ttest_pvalue	Coefficient_of_eigenassay	SVD_pCMs_only3CT	NoPrepr	SVD	3451	RCT-Tx4_D_then_T200	F	RCT
Drug	D_then_T200_RCT	RCT	Cell_line.Tx4_D_then_T200	Plate.99	RHOF	-2	0	pearson	1	Ttest_pvalue	Coefficient_of_eigenassay	SVD_pCMs_only3CT	NoPrepr	SVD	13769.5	RCT-Tx4_D_then_T200	F	RCT
Drug	D_then_T200_RCT	RCT	Cell_line.Tx4_D_then_T200	Plate.99	RHOG	-2	0.38615984192245	pearson	1	Ttest_pvalue	Coefficient_of_eigenassay	SVD_pCMs_only3CT	NoPrepr	SVD	4097	RCT-Tx4_D_then_T200	F	RCT
Drug	D_then_T200_RCT	RCT	Cell_line.Tx4_D_then_T200	Plate.99	RHOJ	-2	-1.18509219145602	pearson	1	Ttest_pvalue	Coefficient_of_eigenassay	SVD_pCMs_only3CT	NoPrepr	SVD	764	RCT-Tx4_D_then_T200	F	RCT
Drug	D_then_T200_RCT	RCT	Cell_line.Tx4_D_then_T200	Plate.99	RHOQ	-2	0.0868368743656498	pearson	1	Ttest_pvalue	Coefficient_of_eigenassay	SVD_pCMs_only3CT	NoPrepr	SVD	9610	RCT-Tx4_D_then_T200	F	RCT
Drug	D_then_T200_RCT	RCT	Cell_line.Tx4_D_then_T200	Plate.99	RHOT1	-2	0.27842956149091	pearson	1	Ttest_pvalue	Coefficient_of_eigenassay	SVD_pCMs_only3CT	NoPrepr	SVD	5493	RCT-Tx4_D_then_T200	F	RCT
Drug	D_then_T200_RCT	RCT	Cell_line.Tx4_D_then_T200	Plate.99	RHOT2	-2	-0.155872079437676	pearson	1	Ttest_pvalue	Coefficient_of_eigenassay	SVD_pCMs_only3CT	NoPrepr	SVD	7755	RCT-Tx4_D_then_T200	F	RCT
Drug	D_then_T200_RCT	RCT	Cell_line.Tx4_D_then_T200	Plate.99	RHOU	-2	0.140991611154918	pearson	1	Ttest_pvalue	Coefficient_of_eigenassay	SVD_pCMs_only3CT	NoPrepr	SVD	8141	RCT-Tx4_D_then_T200	F	RCT
Drug	D_then_T200_RCT	RCT	Cell_line.Tx4_D_then_T200	Plate.99	RHOV	-2	0	pearson	1	Ttest_pvalue	Coefficient_of_eigenassay	SVD_pCMs_only3CT	NoPrepr	SVD	13769.5	RCT-Tx4_D_then_T200	F	RCT
Drug	D_then_T200_RCT	RCT	Cell_line.Tx4_D_then_T200	Plate.99	RHOXF1	-2	0	pearson	1	Ttest_pvalue	Coefficient_of_eigenassay	SVD_pCMs_only3CT	NoPrepr	SVD	13769.5	RCT-Tx4_D_then_T200	F	RCT
Drug	D_then_T200_RCT	RCT	Cell_line.Tx4_D_then_T200	Plate.99	RHPN1	-2	-0.0877734142623324	pearson	1	Ttest_pvalue	Coefficient_of_eigenassay	SVD_pCMs_only3CT	NoPrepr	SVD	9582	RCT-Tx4_D_then_T200	F	RCT
Drug	D_then_T200_RCT	RCT	Cell_line.Tx4_D_then_T200	Plate.99	RHPN2	-2	0.0768833362516276	pearson	1	Ttest_pvalue	Coefficient_of_eigenassay	SVD_pCMs_only3CT	NoPrepr	SVD	9883	RCT-Tx4_D_then_T200	F	RCT
Drug	D_then_T200_RCT	RCT	Cell_line.Tx4_D_then_T200	Plate.99	RIBC1	-2	0	pearson	1	Ttest_pvalue	Coefficient_of_eigenassay	SVD_pCMs_only3CT	NoPrepr	SVD	13769.5	RCT-Tx4_D_then_T200	F	RCT
Drug	D_then_T200_RCT	RCT	Cell_line.Tx4_D_then_T200	Plate.99	RIBC2	-2	0	pearson	1	Ttest_pvalue	Coefficient_of_eigenassay	SVD_pCMs_only3CT	NoPrepr	SVD	13769.5	RCT-Tx4_D_then_T200	F	RCT
Drug	D_then_T200_RCT	RCT	Cell_line.Tx4_D_then_T200	Plate.99	RIC1	-2	-0.0381162243784532	pearson	1	Ttest_pvalue	Coefficient_of_eigenassay	SVD_pCMs_only3CT	NoPrepr	SVD	11025	RCT-Tx4_D_then_T200	F	RCT
Drug	D_then_T200_RCT	RCT	Cell_line.Tx4_D_then_T200	Plate.99	RIC3	-2	0.42698390000822	pearson	1	Ttest_pvalue	Coefficient_of_eigenassay	SVD_pCMs_only3CT	NoPrepr	SVD	3680	RCT-Tx4_D_then_T200	F	RCT
Drug	D_then_T200_RCT	RCT	Cell_line.Tx4_D_then_T200	Plate.99	RIC8A	-2	0.319488631458574	pearson	1	Ttest_pvalue	Coefficient_of_eigenassay	SVD_pCMs_only3CT	NoPrepr	SVD	4934	RCT-Tx4_D_then_T200	F	RCT
Drug	D_then_T200_RCT	RCT	Cell_line.Tx4_D_then_T200	Plate.99	RIC8B	-2	-0.658550852517508	pearson	1	Ttest_pvalue	Coefficient_of_eigenassay	SVD_pCMs_only3CT	NoPrepr	SVD	2139	RCT-Tx4_D_then_T200	F	RCT
Drug	D_then_T200_RCT	RCT	Cell_line.Tx4_D_then_T200	Plate.99	RICTOR	-2	0.328752066815798	pearson	1	Ttest_pvalue	Coefficient_of_eigenassay	SVD_pCMs_only3CT	NoPrepr	SVD	4826	RCT-Tx4_D_then_T200	F	RCT
Drug	D_then_T200_RCT	RCT	Cell_line.Tx4_D_then_T200	Plate.99	RIDA	-2	0.171025876746246	pearson	1	Ttest_pvalue	Coefficient_of_eigenassay	SVD_pCMs_only3CT	NoPrepr	SVD	7438	RCT-Tx4_D_then_T200	F	RCT
Drug	D_then_T200_RCT	RCT	Cell_line.Tx4_D_then_T200	Plate.99	RIF1	-2	0.182230733905418	pearson	1	Ttest_pvalue	Coefficient_of_eigenassay	SVD_pCMs_only3CT	NoPrepr	SVD	7210	RCT-Tx4_D_then_T200	F	RCT
Drug	D_then_T200_RCT	RCT	Cell_line.Tx4_D_then_T200	Plate.99	RIIAD1	-2	0	pearson	1	Ttest_pvalue	Coefficient_of_eigenassay	SVD_pCMs_only3CT	NoPrepr	SVD	13769.5	RCT-Tx4_D_then_T200	F	RCT
Drug	D_then_T200_RCT	RCT	Cell_line.Tx4_D_then_T200	Plate.99	RILPL1	-2	-0.454024598676751	pearson	1	Ttest_pvalue	Coefficient_of_eigenassay	SVD_pCMs_only3CT	NoPrepr	SVD	3455	RCT-Tx4_D_then_T200	F	RCT
Drug	D_then_T200_RCT	RCT	Cell_line.Tx4_D_then_T200	Plate.99	RILPL2	-2	0.280084656899083	pearson	1	Ttest_pvalue	Coefficient_of_eigenassay	SVD_pCMs_only3CT	NoPrepr	SVD	5463	RCT-Tx4_D_then_T200	F	RCT
Drug	D_then_T200_RCT	RCT	Cell_line.Tx4_D_then_T200	Plate.99	RIMBP2	-2	0	pearson	1	Ttest_pvalue	Coefficient_of_eigenassay	SVD_pCMs_only3CT	NoPrepr	SVD	13769.5	RCT-Tx4_D_then_T200	F	RCT
Drug	D_then_T200_RCT	RCT	Cell_line.Tx4_D_then_T200	Plate.99	RIMKLA	-2	-0.178924019768053	pearson	1	Ttest_pvalue	Coefficient_of_eigenassay	SVD_pCMs_only3CT	NoPrepr	SVD	7277	RCT-Tx4_D_then_T200	F	RCT
Drug	D_then_T200_RCT	RCT	Cell_line.Tx4_D_then_T200	Plate.99	RIMKLB	-2	-0.00819681453740557	pearson	1	Ttest_pvalue	Coefficient_of_eigenassay	SVD_pCMs_only3CT	NoPrepr	SVD	11963	RCT-Tx4_D_then_T200	F	RCT
Drug	D_then_T200_RCT	RCT	Cell_line.Tx4_D_then_T200	Plate.99	RIMS1	-2	0	pearson	1	Ttest_pvalue	Coefficient_of_eigenassay	SVD_pCMs_only3CT	NoPrepr	SVD	13769.5	RCT-Tx4_D_then_T200	F	RCT
Drug	D_then_T200_RCT	RCT	Cell_line.Tx4_D_then_T200	Plate.99	RIMS2	-2	0	pearson	1	Ttest_pvalue	Coefficient_of_eigenassay	SVD_pCMs_only3CT	NoPrepr	SVD	13769.5	RCT-Tx4_D_then_T200	F	RCT
Drug	D_then_T200_RCT	RCT	Cell_line.Tx4_D_then_T200	Plate.99	RIMS3	-2	-0.280717976958679	pearson	1	Ttest_pvalue	Coefficient_of_eigenassay	SVD_pCMs_only3CT	NoPrepr	SVD	5452	RCT-Tx4_D_then_T200	F	RCT
Drug	D_then_T200_RCT	RCT	Cell_line.Tx4_D_then_T200	Plate.99	RIMS4	-2	0.159664344315649	pearson	1	Ttest_pvalue	Coefficient_of_eigenassay	SVD_pCMs_only3CT	NoPrepr	SVD	7686	RCT-Tx4_D_then_T200	F	RCT
Drug	D_then_T200_RCT	RCT	Cell_line.Tx4_D_then_T200	Plate.99	RIN1	-2	0.194379529344794	pearson	1	Ttest_pvalue	Coefficient_of_eigenassay	SVD_pCMs_only3CT	NoPrepr	SVD	6963	RCT-Tx4_D_then_T200	F	RCT
Drug	D_then_T200_RCT	RCT	Cell_line.Tx4_D_then_T200	Plate.99	RIN2	-2	0.472713314390285	pearson	1	Ttest_pvalue	Coefficient_of_eigenassay	SVD_pCMs_only3CT	NoPrepr	SVD	3311	RCT-Tx4_D_then_T200	F	RCT
Drug	D_then_T200_RCT	RCT	Cell_line.Tx4_D_then_T200	Plate.99	RIN3	-2	-0.0898937264492732	pearson	1	Ttest_pvalue	Coefficient_of_eigenassay	SVD_pCMs_only3CT	NoPrepr	SVD	9529	RCT-Tx4_D_then_T200	F	RCT
Drug	D_then_T200_RCT	RCT	Cell_line.Tx4_D_then_T200	Plate.99	RINL	-2	-0.00903261151026452	pearson	1	Ttest_pvalue	Coefficient_of_eigenassay	SVD_pCMs_only3CT	NoPrepr	SVD	11936	RCT-Tx4_D_then_T200	F	RCT
Drug	D_then_T200_RCT	RCT	Cell_line.Tx4_D_then_T200	Plate.99	RINT1	-2	0.457278594185137	pearson	1	Ttest_pvalue	Coefficient_of_eigenassay	SVD_pCMs_only3CT	NoPrepr	SVD	3428	RCT-Tx4_D_then_T200	F	RCT
Drug	D_then_T200_RCT	RCT	Cell_line.Tx4_D_then_T200	Plate.99	RIOK1	-2	0.0713165230388778	pearson	1	Ttest_pvalue	Coefficient_of_eigenassay	SVD_pCMs_only3CT	NoPrepr	SVD	10043	RCT-Tx4_D_then_T200	F	RCT
Drug	D_then_T200_RCT	RCT	Cell_line.Tx4_D_then_T200	Plate.99	RIOK2	-2	-0.113153623370655	pearson	1	Ttest_pvalue	Coefficient_of_eigenassay	SVD_pCMs_only3CT	NoPrepr	SVD	8901	RCT-Tx4_D_then_T200	F	RCT
Drug	D_then_T200_RCT	RCT	Cell_line.Tx4_D_then_T200	Plate.99	RIOK3	-2	-0.37777927917545	pearson	1	Ttest_pvalue	Coefficient_of_eigenassay	SVD_pCMs_only3CT	NoPrepr	SVD	4204	RCT-Tx4_D_then_T200	F	RCT
Drug	D_then_T200_RCT	RCT	Cell_line.Tx4_D_then_T200	Plate.99	RIOX1	-2	0.0379264283919919	pearson	1	Ttest_pvalue	Coefficient_of_eigenassay	SVD_pCMs_only3CT	NoPrepr	SVD	11032	RCT-Tx4_D_then_T200	F	RCT
Drug	D_then_T200_RCT	RCT	Cell_line.Tx4_D_then_T200	Plate.99	RIOX2	-2	0.643580509559842	pearson	1	Ttest_pvalue	Coefficient_of_eigenassay	SVD_pCMs_only3CT	NoPrepr	SVD	2213	RCT-Tx4_D_then_T200	F	RCT
Drug	D_then_T200_RCT	RCT	Cell_line.Tx4_D_then_T200	Plate.99	RIPK1	-2	0.171808061128155	pearson	1	Ttest_pvalue	Coefficient_of_eigenassay	SVD_pCMs_only3CT	NoPrepr	SVD	7425	RCT-Tx4_D_then_T200	F	RCT
Drug	D_then_T200_RCT	RCT	Cell_line.Tx4_D_then_T200	Plate.99	RIPK2	-2	0.0793030250112326	pearson	1	Ttest_pvalue	Coefficient_of_eigenassay	SVD_pCMs_only3CT	NoPrepr	SVD	9820	RCT-Tx4_D_then_T200	F	RCT
Drug	D_then_T200_RCT	RCT	Cell_line.Tx4_D_then_T200	Plate.99	RIPK4	-2	-0.0596321673094488	pearson	1	Ttest_pvalue	Coefficient_of_eigenassay	SVD_pCMs_only3CT	NoPrepr	SVD	10406	RCT-Tx4_D_then_T200	F	RCT
Drug	D_then_T200_RCT	RCT	Cell_line.Tx4_D_then_T200	Plate.99	RIPOR1	-2	-0.665213335369651	pearson	1	Ttest_pvalue	Coefficient_of_eigenassay	SVD_pCMs_only3CT	NoPrepr	SVD	2104	RCT-Tx4_D_then_T200	F	RCT
Drug	D_then_T200_RCT	RCT	Cell_line.Tx4_D_then_T200	Plate.99	RIPOR2	-2	0.166057025899292	pearson	1	Ttest_pvalue	Coefficient_of_eigenassay	SVD_pCMs_only3CT	NoPrepr	SVD	7556	RCT-Tx4_D_then_T200	F	RCT
Drug	D_then_T200_RCT	RCT	Cell_line.Tx4_D_then_T200	Plate.99	RIPOR3	-2	0	pearson	1	Ttest_pvalue	Coefficient_of_eigenassay	SVD_pCMs_only3CT	NoPrepr	SVD	13769.5	RCT-Tx4_D_then_T200	F	RCT
Drug	D_then_T200_RCT	RCT	Cell_line.Tx4_D_then_T200	Plate.99	RIPPLY2	-2	0	pearson	1	Ttest_pvalue	Coefficient_of_eigenassay	SVD_pCMs_only3CT	NoPrepr	SVD	13769.5	RCT-Tx4_D_then_T200	F	RCT
Drug	D_then_T200_RCT	RCT	Cell_line.Tx4_D_then_T200	Plate.99	RIPPLY3	-2	0	pearson	1	Ttest_pvalue	Coefficient_of_eigenassay	SVD_pCMs_only3CT	NoPrepr	SVD	13769.5	RCT-Tx4_D_then_T200	F	RCT
Drug	D_then_T200_RCT	RCT	Cell_line.Tx4_D_then_T200	Plate.99	RIT1	-2	0.120588004292859	pearson	1	Ttest_pvalue	Coefficient_of_eigenassay	SVD_pCMs_only3CT	NoPrepr	SVD	8696	RCT-Tx4_D_then_T200	F	RCT
Drug	D_then_T200_RCT	RCT	Cell_line.Tx4_D_then_T200	Plate.99	RITA1	-2	0.527002077362269	pearson	1	Ttest_pvalue	Coefficient_of_eigenassay	SVD_pCMs_only3CT	NoPrepr	SVD	2873	RCT-Tx4_D_then_T200	F	RCT
Drug	D_then_T200_RCT	RCT	Cell_line.Tx4_D_then_T200	Plate.99	RLF	-2	-0.447245447579621	pearson	1	Ttest_pvalue	Coefficient_of_eigenassay	SVD_pCMs_only3CT	NoPrepr	SVD	3503	RCT-Tx4_D_then_T200	F	RCT
Drug	D_then_T200_RCT	RCT	Cell_line.Tx4_D_then_T200	Plate.99	RLIM	-2	0.120038795442254	pearson	1	Ttest_pvalue	Coefficient_of_eigenassay	SVD_pCMs_only3CT	NoPrepr	SVD	8713	RCT-Tx4_D_then_T200	F	RCT
Drug	D_then_T200_RCT	RCT	Cell_line.Tx4_D_then_T200	Plate.99	RLN1	-2	0	pearson	1	Ttest_pvalue	Coefficient_of_eigenassay	SVD_pCMs_only3CT	NoPrepr	SVD	13769.5	RCT-Tx4_D_then_T200	F	RCT
Drug	D_then_T200_RCT	RCT	Cell_line.Tx4_D_then_T200	Plate.99	RLN2	-2	0	pearson	1	Ttest_pvalue	Coefficient_of_eigenassay	SVD_pCMs_only3CT	NoPrepr	SVD	13769.5	RCT-Tx4_D_then_T200	F	RCT
Drug	D_then_T200_RCT	RCT	Cell_line.Tx4_D_then_T200	Plate.99	RMC1	-2	0.286590435273812	pearson	1	Ttest_pvalue	Coefficient_of_eigenassay	SVD_pCMs_only3CT	NoPrepr	SVD	5361	RCT-Tx4_D_then_T200	F	RCT
Drug	D_then_T200_RCT	RCT	Cell_line.Tx4_D_then_T200	Plate.99	RMDN1	-2	0.00866040542930302	pearson	1	Ttest_pvalue	Coefficient_of_eigenassay	SVD_pCMs_only3CT	NoPrepr	SVD	11949	RCT-Tx4_D_then_T200	F	RCT
