## Supplementary Tables for "Cardiomyocytes in Persistent Cancer Therapy-related Cardiac Dysfunction Show Contractile and Natriuretic Peptide Signaling Signatures": Supplementary Table 01 - unprocessedDEGs.tsv (part 293 of 456)

EntityClass	Drug_class	Drug	Cell_line	Plate	Gene_symbol	F1_score_weight	Value	Correlation_method	Minimum_fraction_of_max_f1score	EA_correlation_parameter	Reference_valueType	Dataset	Preprocess_data	Decomposition_method	Rank	Drug_cellline	Outlier_cell_line	Group
Drug	D_then_T200_RCT	RCT	Cell_line.Tx4_D_then_T200	Plate.99	RMDN2	-2	1.53461001242575	pearson	1	Ttest_pvalue	Coefficient_of_eigenassay	SVD_pCMs_only3CT	NoPrepr	SVD	452	RCT-Tx4_D_then_T200	F	RCT
Drug	D_then_T200_RCT	RCT	Cell_line.Tx4_D_then_T200	Plate.99	RMDN3	-2	-0.20144711803157	pearson	1	Ttest_pvalue	Coefficient_of_eigenassay	SVD_pCMs_only3CT	NoPrepr	SVD	6806	RCT-Tx4_D_then_T200	F	RCT
Drug	D_then_T200_RCT	RCT	Cell_line.Tx4_D_then_T200	Plate.99	RMI1	-2	-0.00426696606142359	pearson	1	Ttest_pvalue	Coefficient_of_eigenassay	SVD_pCMs_only3CT	NoPrepr	SVD	12080	RCT-Tx4_D_then_T200	F	RCT
Drug	D_then_T200_RCT	RCT	Cell_line.Tx4_D_then_T200	Plate.99	RMI2	-2	0.18688917694176	pearson	1	Ttest_pvalue	Coefficient_of_eigenassay	SVD_pCMs_only3CT	NoPrepr	SVD	7109	RCT-Tx4_D_then_T200	F	RCT
Drug	D_then_T200_RCT	RCT	Cell_line.Tx4_D_then_T200	Plate.99	RMND1	-2	0.237447520833525	pearson	1	Ttest_pvalue	Coefficient_of_eigenassay	SVD_pCMs_only3CT	NoPrepr	SVD	6171	RCT-Tx4_D_then_T200	F	RCT
Drug	D_then_T200_RCT	RCT	Cell_line.Tx4_D_then_T200	Plate.99	RMND5A	-2	0.219663331158159	pearson	1	Ttest_pvalue	Coefficient_of_eigenassay	SVD_pCMs_only3CT	NoPrepr	SVD	6471	RCT-Tx4_D_then_T200	F	RCT
Drug	D_then_T200_RCT	RCT	Cell_line.Tx4_D_then_T200	Plate.99	RMND5B	-2	-0.0483970001825822	pearson	1	Ttest_pvalue	Coefficient_of_eigenassay	SVD_pCMs_only3CT	NoPrepr	SVD	10716	RCT-Tx4_D_then_T200	F	RCT
Drug	D_then_T200_RCT	RCT	Cell_line.Tx4_D_then_T200	Plate.99	RNASE1	-2	0.546315751114499	pearson	1	Ttest_pvalue	Coefficient_of_eigenassay	SVD_pCMs_only3CT	NoPrepr	SVD	2739	RCT-Tx4_D_then_T200	F	RCT
Drug	D_then_T200_RCT	RCT	Cell_line.Tx4_D_then_T200	Plate.99	RNASE4	-2	-2.4724000876581	pearson	1	Ttest_pvalue	Coefficient_of_eigenassay	SVD_pCMs_only3CT	NoPrepr	SVD	148	RCT-Tx4_D_then_T200	F	RCT
Drug	D_then_T200_RCT	RCT	Cell_line.Tx4_D_then_T200	Plate.99	RNASE6	-2	0	pearson	1	Ttest_pvalue	Coefficient_of_eigenassay	SVD_pCMs_only3CT	NoPrepr	SVD	13769.5	RCT-Tx4_D_then_T200	F	RCT
Drug	D_then_T200_RCT	RCT	Cell_line.Tx4_D_then_T200	Plate.99	RNASEH1	-2	0.00152862961025793	pearson	1	Ttest_pvalue	Coefficient_of_eigenassay	SVD_pCMs_only3CT	NoPrepr	SVD	12185	RCT-Tx4_D_then_T200	F	RCT
Drug	D_then_T200_RCT	RCT	Cell_line.Tx4_D_then_T200	Plate.99	RNASEH2A	-2	0.145882135458614	pearson	1	Ttest_pvalue	Coefficient_of_eigenassay	SVD_pCMs_only3CT	NoPrepr	SVD	8016	RCT-Tx4_D_then_T200	F	RCT
Drug	D_then_T200_RCT	RCT	Cell_line.Tx4_D_then_T200	Plate.99	RNASEH2B	-2	0.482477309221755	pearson	1	Ttest_pvalue	Coefficient_of_eigenassay	SVD_pCMs_only3CT	NoPrepr	SVD	3218	RCT-Tx4_D_then_T200	F	RCT
Drug	D_then_T200_RCT	RCT	Cell_line.Tx4_D_then_T200	Plate.99	RNASEH2C	-2	-0.125331523130735	pearson	1	Ttest_pvalue	Coefficient_of_eigenassay	SVD_pCMs_only3CT	NoPrepr	SVD	8560	RCT-Tx4_D_then_T200	F	RCT
Drug	D_then_T200_RCT	RCT	Cell_line.Tx4_D_then_T200	Plate.99	RNASEK	-2	0	pearson	1	Ttest_pvalue	Coefficient_of_eigenassay	SVD_pCMs_only3CT	NoPrepr	SVD	13769.5	RCT-Tx4_D_then_T200	F	RCT
Drug	D_then_T200_RCT	RCT	Cell_line.Tx4_D_then_T200	Plate.99	RNASEL	-2	0	pearson	1	Ttest_pvalue	Coefficient_of_eigenassay	SVD_pCMs_only3CT	NoPrepr	SVD	13769.5	RCT-Tx4_D_then_T200	F	RCT
Drug	D_then_T200_RCT	RCT	Cell_line.Tx4_D_then_T200	Plate.99	RNASET2	-2	-2.56895453315925	pearson	1	Ttest_pvalue	Coefficient_of_eigenassay	SVD_pCMs_only3CT	NoPrepr	SVD	129	RCT-Tx4_D_then_T200	F	RCT
Drug	D_then_T200_RCT	RCT	Cell_line.Tx4_D_then_T200	Plate.99	RND1	-2	0.256025534216341	pearson	1	Ttest_pvalue	Coefficient_of_eigenassay	SVD_pCMs_only3CT	NoPrepr	SVD	5834	RCT-Tx4_D_then_T200	F	RCT
Drug	D_then_T200_RCT	RCT	Cell_line.Tx4_D_then_T200	Plate.99	RND2	-2	0.0516796286926626	pearson	1	Ttest_pvalue	Coefficient_of_eigenassay	SVD_pCMs_only3CT	NoPrepr	SVD	10624	RCT-Tx4_D_then_T200	F	RCT
Drug	D_then_T200_RCT	RCT	Cell_line.Tx4_D_then_T200	Plate.99	RND3	-2	1.15855646436177	pearson	1	Ttest_pvalue	Coefficient_of_eigenassay	SVD_pCMs_only3CT	NoPrepr	SVD	795	RCT-Tx4_D_then_T200	F	RCT
Drug	D_then_T200_RCT	RCT	Cell_line.Tx4_D_then_T200	Plate.99	RNF10	-2	-0.062599115826324	pearson	1	Ttest_pvalue	Coefficient_of_eigenassay	SVD_pCMs_only3CT	NoPrepr	SVD	10301	RCT-Tx4_D_then_T200	F	RCT
Drug	D_then_T200_RCT	RCT	Cell_line.Tx4_D_then_T200	Plate.99	RNF103	-2	0.460406046022516	pearson	1	Ttest_pvalue	Coefficient_of_eigenassay	SVD_pCMs_only3CT	NoPrepr	SVD	3403	RCT-Tx4_D_then_T200	F	RCT
Drug	D_then_T200_RCT	RCT	Cell_line.Tx4_D_then_T200	Plate.99	RNF103-CHMP3	-2	0	pearson	1	Ttest_pvalue	Coefficient_of_eigenassay	SVD_pCMs_only3CT	NoPrepr	SVD	13769.5	RCT-Tx4_D_then_T200	F	RCT
Drug	D_then_T200_RCT	RCT	Cell_line.Tx4_D_then_T200	Plate.99	RNF11	-2	0.0737268602303339	pearson	1	Ttest_pvalue	Coefficient_of_eigenassay	SVD_pCMs_only3CT	NoPrepr	SVD	9982	RCT-Tx4_D_then_T200	F	RCT
Drug	D_then_T200_RCT	RCT	Cell_line.Tx4_D_then_T200	Plate.99	RNF111	-2	-0.243566529593503	pearson	1	Ttest_pvalue	Coefficient_of_eigenassay	SVD_pCMs_only3CT	NoPrepr	SVD	6066	RCT-Tx4_D_then_T200	F	RCT
Drug	D_then_T200_RCT	RCT	Cell_line.Tx4_D_then_T200	Plate.99	RNF112	-2	0	pearson	1	Ttest_pvalue	Coefficient_of_eigenassay	SVD_pCMs_only3CT	NoPrepr	SVD	13769.5	RCT-Tx4_D_then_T200	F	RCT
Drug	D_then_T200_RCT	RCT	Cell_line.Tx4_D_then_T200	Plate.99	RNF113A	-2	-0.817894187049762	pearson	1	Ttest_pvalue	Coefficient_of_eigenassay	SVD_pCMs_only3CT	NoPrepr	SVD	1471	RCT-Tx4_D_then_T200	F	RCT
Drug	D_then_T200_RCT	RCT	Cell_line.Tx4_D_then_T200	Plate.99	RNF113B	-2	0	pearson	1	Ttest_pvalue	Coefficient_of_eigenassay	SVD_pCMs_only3CT	NoPrepr	SVD	13769.5	RCT-Tx4_D_then_T200	F	RCT
Drug	D_then_T200_RCT	RCT	Cell_line.Tx4_D_then_T200	Plate.99	RNF114	-2	0.454516018003781	pearson	1	Ttest_pvalue	Coefficient_of_eigenassay	SVD_pCMs_only3CT	NoPrepr	SVD	3450	RCT-Tx4_D_then_T200	F	RCT
Drug	D_then_T200_RCT	RCT	Cell_line.Tx4_D_then_T200	Plate.99	RNF115	-2	0.199367932255884	pearson	1	Ttest_pvalue	Coefficient_of_eigenassay	SVD_pCMs_only3CT	NoPrepr	SVD	6859	RCT-Tx4_D_then_T200	F	RCT
Drug	D_then_T200_RCT	RCT	Cell_line.Tx4_D_then_T200	Plate.99	RNF121	-2	-0.218406636164339	pearson	1	Ttest_pvalue	Coefficient_of_eigenassay	SVD_pCMs_only3CT	NoPrepr	SVD	6499	RCT-Tx4_D_then_T200	F	RCT
Drug	D_then_T200_RCT	RCT	Cell_line.Tx4_D_then_T200	Plate.99	RNF122	-2	0.412917636208314	pearson	1	Ttest_pvalue	Coefficient_of_eigenassay	SVD_pCMs_only3CT	NoPrepr	SVD	3829	RCT-Tx4_D_then_T200	F	RCT
Drug	D_then_T200_RCT	RCT	Cell_line.Tx4_D_then_T200	Plate.99	RNF123	-2	-0.39731153997609	pearson	1	Ttest_pvalue	Coefficient_of_eigenassay	SVD_pCMs_only3CT	NoPrepr	SVD	3976	RCT-Tx4_D_then_T200	F	RCT
Drug	D_then_T200_RCT	RCT	Cell_line.Tx4_D_then_T200	Plate.99	RNF125	-2	0	pearson	1	Ttest_pvalue	Coefficient_of_eigenassay	SVD_pCMs_only3CT	NoPrepr	SVD	13769.5	RCT-Tx4_D_then_T200	F	RCT
Drug	D_then_T200_RCT	RCT	Cell_line.Tx4_D_then_T200	Plate.99	RNF126	-2	0.0324626478659704	pearson	1	Ttest_pvalue	Coefficient_of_eigenassay	SVD_pCMs_only3CT	NoPrepr	SVD	11193	RCT-Tx4_D_then_T200	F	RCT
Drug	D_then_T200_RCT	RCT	Cell_line.Tx4_D_then_T200	Plate.99	RNF13	-2	-0.0892715102391788	pearson	1	Ttest_pvalue	Coefficient_of_eigenassay	SVD_pCMs_only3CT	NoPrepr	SVD	9542	RCT-Tx4_D_then_T200	F	RCT
Drug	D_then_T200_RCT	RCT	Cell_line.Tx4_D_then_T200	Plate.99	RNF130	-2	0.396750253696079	pearson	1	Ttest_pvalue	Coefficient_of_eigenassay	SVD_pCMs_only3CT	NoPrepr	SVD	3985	RCT-Tx4_D_then_T200	F	RCT
Drug	D_then_T200_RCT	RCT	Cell_line.Tx4_D_then_T200	Plate.99	RNF135	-2	0	pearson	1	Ttest_pvalue	Coefficient_of_eigenassay	SVD_pCMs_only3CT	NoPrepr	SVD	13769.5	RCT-Tx4_D_then_T200	F	RCT
Drug	D_then_T200_RCT	RCT	Cell_line.Tx4_D_then_T200	Plate.99	RNF138	-2	0.15709612866821	pearson	1	Ttest_pvalue	Coefficient_of_eigenassay	SVD_pCMs_only3CT	NoPrepr	SVD	7736	RCT-Tx4_D_then_T200	F	RCT
Drug	D_then_T200_RCT	RCT	Cell_line.Tx4_D_then_T200	Plate.99	RNF139	-2	0.682845169563688	pearson	1	Ttest_pvalue	Coefficient_of_eigenassay	SVD_pCMs_only3CT	NoPrepr	SVD	2022	RCT-Tx4_D_then_T200	F	RCT
Drug	D_then_T200_RCT	RCT	Cell_line.Tx4_D_then_T200	Plate.99	RNF14	-2	0.076205434770859	pearson	1	Ttest_pvalue	Coefficient_of_eigenassay	SVD_pCMs_only3CT	NoPrepr	SVD	9905	RCT-Tx4_D_then_T200	F	RCT
Drug	D_then_T200_RCT	RCT	Cell_line.Tx4_D_then_T200	Plate.99	RNF141	-2	0.395677186563483	pearson	1	Ttest_pvalue	Coefficient_of_eigenassay	SVD_pCMs_only3CT	NoPrepr	SVD	3995	RCT-Tx4_D_then_T200	F	RCT
Drug	D_then_T200_RCT	RCT	Cell_line.Tx4_D_then_T200	Plate.99	RNF144A	-2	-3.27933011657568	pearson	1	Ttest_pvalue	Coefficient_of_eigenassay	SVD_pCMs_only3CT	NoPrepr	SVD	65	RCT-Tx4_D_then_T200	F	RCT
Drug	D_then_T200_RCT	RCT	Cell_line.Tx4_D_then_T200	Plate.99	RNF144B	-2	0.350678879653193	pearson	1	Ttest_pvalue	Coefficient_of_eigenassay	SVD_pCMs_only3CT	NoPrepr	SVD	4538	RCT-Tx4_D_then_T200	F	RCT
Drug	D_then_T200_RCT	RCT	Cell_line.Tx4_D_then_T200	Plate.99	RNF145	-2	-1.10428138366267	pearson	1	Ttest_pvalue	Coefficient_of_eigenassay	SVD_pCMs_only3CT	NoPrepr	SVD	870	RCT-Tx4_D_then_T200	F	RCT
Drug	D_then_T200_RCT	RCT	Cell_line.Tx4_D_then_T200	Plate.99	RNF146	-2	0.0250490918342793	pearson	1	Ttest_pvalue	Coefficient_of_eigenassay	SVD_pCMs_only3CT	NoPrepr	SVD	11425	RCT-Tx4_D_then_T200	F	RCT
Drug	D_then_T200_RCT	RCT	Cell_line.Tx4_D_then_T200	Plate.99	RNF149	-2	-0.143019084670829	pearson	1	Ttest_pvalue	Coefficient_of_eigenassay	SVD_pCMs_only3CT	NoPrepr	SVD	8082	RCT-Tx4_D_then_T200	F	RCT
Drug	D_then_T200_RCT	RCT	Cell_line.Tx4_D_then_T200	Plate.99	RNF150	-2	-0.0110984159739408	pearson	1	Ttest_pvalue	Coefficient_of_eigenassay	SVD_pCMs_only3CT	NoPrepr	SVD	11864	RCT-Tx4_D_then_T200	F	RCT
Drug	D_then_T200_RCT	RCT	Cell_line.Tx4_D_then_T200	Plate.99	RNF152	-2	0.728977689357518	pearson	1	Ttest_pvalue	Coefficient_of_eigenassay	SVD_pCMs_only3CT	NoPrepr	SVD	1804	RCT-Tx4_D_then_T200	F	RCT
Drug	D_then_T200_RCT	RCT	Cell_line.Tx4_D_then_T200	Plate.99	RNF157	-2	-0.240483716407836	pearson	1	Ttest_pvalue	Coefficient_of_eigenassay	SVD_pCMs_only3CT	NoPrepr	SVD	6124	RCT-Tx4_D_then_T200	F	RCT
Drug	D_then_T200_RCT	RCT	Cell_line.Tx4_D_then_T200	Plate.99	RNF165	-2	-0.908189900576913	pearson	1	Ttest_pvalue	Coefficient_of_eigenassay	SVD_pCMs_only3CT	NoPrepr	SVD	1240	RCT-Tx4_D_then_T200	F	RCT
Drug	D_then_T200_RCT	RCT	Cell_line.Tx4_D_then_T200	Plate.99	RNF166	-2	0.011106301728771	pearson	1	Ttest_pvalue	Coefficient_of_eigenassay	SVD_pCMs_only3CT	NoPrepr	SVD	11862	RCT-Tx4_D_then_T200	F	RCT
Drug	D_then_T200_RCT	RCT	Cell_line.Tx4_D_then_T200	Plate.99	RNF167	-2	0.0664480535526667	pearson	1	Ttest_pvalue	Coefficient_of_eigenassay	SVD_pCMs_only3CT	NoPrepr	SVD	10174	RCT-Tx4_D_then_T200	F	RCT
Drug	D_then_T200_RCT	RCT	Cell_line.Tx4_D_then_T200	Plate.99	RNF168	-2	-3.94384087457615	pearson	1	Ttest_pvalue	Coefficient_of_eigenassay	SVD_pCMs_only3CT	NoPrepr	SVD	45	RCT-Tx4_D_then_T200	F	RCT
Drug	D_then_T200_RCT	RCT	Cell_line.Tx4_D_then_T200	Plate.99	RNF169	-2	-0.0176185243344932	pearson	1	Ttest_pvalue	Coefficient_of_eigenassay	SVD_pCMs_only3CT	NoPrepr	SVD	11644	RCT-Tx4_D_then_T200	F	RCT
Drug	D_then_T200_RCT	RCT	Cell_line.Tx4_D_then_T200	Plate.99	RNF17	-2	0	pearson	1	Ttest_pvalue	Coefficient_of_eigenassay	SVD_pCMs_only3CT	NoPrepr	SVD	13769.5	RCT-Tx4_D_then_T200	F	RCT
Drug	D_then_T200_RCT	RCT	Cell_line.Tx4_D_then_T200	Plate.99	RNF170	-2	0.684409702555775	pearson	1	Ttest_pvalue	Coefficient_of_eigenassay	SVD_pCMs_only3CT	NoPrepr	SVD	2013	RCT-Tx4_D_then_T200	F	RCT
Drug	D_then_T200_RCT	RCT	Cell_line.Tx4_D_then_T200	Plate.99	RNF175	-2	0	pearson	1	Ttest_pvalue	Coefficient_of_eigenassay	SVD_pCMs_only3CT	NoPrepr	SVD	13769.5	RCT-Tx4_D_then_T200	F	RCT
Drug	D_then_T200_RCT	RCT	Cell_line.Tx4_D_then_T200	Plate.99	RNF180	-2	-0.314364482364769	pearson	1	Ttest_pvalue	Coefficient_of_eigenassay	SVD_pCMs_only3CT	NoPrepr	SVD	4982	RCT-Tx4_D_then_T200	F	RCT
Drug	D_then_T200_RCT	RCT	Cell_line.Tx4_D_then_T200	Plate.99	RNF181	-2	-0.0446465658023789	pearson	1	Ttest_pvalue	Coefficient_of_eigenassay	SVD_pCMs_only3CT	NoPrepr	SVD	10824	RCT-Tx4_D_then_T200	F	RCT
Drug	D_then_T200_RCT	RCT	Cell_line.Tx4_D_then_T200	Plate.99	RNF182	-2	0	pearson	1	Ttest_pvalue	Coefficient_of_eigenassay	SVD_pCMs_only3CT	NoPrepr	SVD	13769.5	RCT-Tx4_D_then_T200	F	RCT
Drug	D_then_T200_RCT	RCT	Cell_line.Tx4_D_then_T200	Plate.99	RNF185	-2	-0.623199254565669	pearson	1	Ttest_pvalue	Coefficient_of_eigenassay	SVD_pCMs_only3CT	NoPrepr	SVD	2308	RCT-Tx4_D_then_T200	F	RCT
Drug	D_then_T200_RCT	RCT	Cell_line.Tx4_D_then_T200	Plate.99	RNF187	-2	-0.448840216906211	pearson	1	Ttest_pvalue	Coefficient_of_eigenassay	SVD_pCMs_only3CT	NoPrepr	SVD	3489	RCT-Tx4_D_then_T200	F	RCT
Drug	D_then_T200_RCT	RCT	Cell_line.Tx4_D_then_T200	Plate.99	RNF19A	-2	0.0803592982766105	pearson	1	Ttest_pvalue	Coefficient_of_eigenassay	SVD_pCMs_only3CT	NoPrepr	SVD	9792	RCT-Tx4_D_then_T200	F	RCT
Drug	D_then_T200_RCT	RCT	Cell_line.Tx4_D_then_T200	Plate.99	RNF19B	-2	0.438999714485857	pearson	1	Ttest_pvalue	Coefficient_of_eigenassay	SVD_pCMs_only3CT	NoPrepr	SVD	3574	RCT-Tx4_D_then_T200	F	RCT
Drug	D_then_T200_RCT	RCT	Cell_line.Tx4_D_then_T200	Plate.99	RNF2	-2	0.437604873501036	pearson	1	Ttest_pvalue	Coefficient_of_eigenassay	SVD_pCMs_only3CT	NoPrepr	SVD	3586	RCT-Tx4_D_then_T200	F	RCT
Drug	D_then_T200_RCT	RCT	Cell_line.Tx4_D_then_T200	Plate.99	RNF20	-2	-0.760735792017147	pearson	1	Ttest_pvalue	Coefficient_of_eigenassay	SVD_pCMs_only3CT	NoPrepr	SVD	1663	RCT-Tx4_D_then_T200	F	RCT
Drug	D_then_T200_RCT	RCT	Cell_line.Tx4_D_then_T200	Plate.99	RNF207	-2	-0.559328209870725	pearson	1	Ttest_pvalue	Coefficient_of_eigenassay	SVD_pCMs_only3CT	NoPrepr	SVD	2675	RCT-Tx4_D_then_T200	F	RCT
Drug	D_then_T200_RCT	RCT	Cell_line.Tx4_D_then_T200	Plate.99	RNF208	-2	-0.0221712382957598	pearson	1	Ttest_pvalue	Coefficient_of_eigenassay	SVD_pCMs_only3CT	NoPrepr	SVD	11505	RCT-Tx4_D_then_T200	F	RCT
Drug	D_then_T200_RCT	RCT	Cell_line.Tx4_D_then_T200	Plate.99	RNF212	-2	0.117633077961176	pearson	1	Ttest_pvalue	Coefficient_of_eigenassay	SVD_pCMs_only3CT	NoPrepr	SVD	8782	RCT-Tx4_D_then_T200	F	RCT
Drug	D_then_T200_RCT	RCT	Cell_line.Tx4_D_then_T200	Plate.99	RNF212B	-2	0	pearson	1	Ttest_pvalue	Coefficient_of_eigenassay	SVD_pCMs_only3CT	NoPrepr	SVD	13769.5	RCT-Tx4_D_then_T200	F	RCT
Drug	D_then_T200_RCT	RCT	Cell_line.Tx4_D_then_T200	Plate.99	RNF213	-2	-1.01514598257277	pearson	1	Ttest_pvalue	Coefficient_of_eigenassay	SVD_pCMs_only3CT	NoPrepr	SVD	1015	RCT-Tx4_D_then_T200	F	RCT
Drug	D_then_T200_RCT	RCT	Cell_line.Tx4_D_then_T200	Plate.99	RNF214	-2	-0.205621465502096	pearson	1	Ttest_pvalue	Coefficient_of_eigenassay	SVD_pCMs_only3CT	NoPrepr	SVD	6733	RCT-Tx4_D_then_T200	F	RCT
Drug	D_then_T200_RCT	RCT	Cell_line.Tx4_D_then_T200	Plate.99	RNF215	-2	-0.146575996917727	pearson	1	Ttest_pvalue	Coefficient_of_eigenassay	SVD_pCMs_only3CT	NoPrepr	SVD	8000	RCT-Tx4_D_then_T200	F	RCT
Drug	D_then_T200_RCT	RCT	Cell_line.Tx4_D_then_T200	Plate.99	RNF216	-2	-0.517988966595824	pearson	1	Ttest_pvalue	Coefficient_of_eigenassay	SVD_pCMs_only3CT	NoPrepr	SVD	2934	RCT-Tx4_D_then_T200	F	RCT
Drug	D_then_T200_RCT	RCT	Cell_line.Tx4_D_then_T200	Plate.99	RNF217	-2	0.233631785926471	pearson	1	Ttest_pvalue	Coefficient_of_eigenassay	SVD_pCMs_only3CT	NoPrepr	SVD	6230	RCT-Tx4_D_then_T200	F	RCT
Drug	D_then_T200_RCT	RCT	Cell_line.Tx4_D_then_T200	Plate.99	RNF219	-2	0.0574112961317196	pearson	1	Ttest_pvalue	Coefficient_of_eigenassay	SVD_pCMs_only3CT	NoPrepr	SVD	10455	RCT-Tx4_D_then_T200	F	RCT
Drug	D_then_T200_RCT	RCT	Cell_line.Tx4_D_then_T200	Plate.99	RNF220	-2	0.197175799947895	pearson	1	Ttest_pvalue	Coefficient_of_eigenassay	SVD_pCMs_only3CT	NoPrepr	SVD	6897	RCT-Tx4_D_then_T200	F	RCT
Drug	D_then_T200_RCT	RCT	Cell_line.Tx4_D_then_T200	Plate.99	RNF222	-2	0	pearson	1	Ttest_pvalue	Coefficient_of_eigenassay	SVD_pCMs_only3CT	NoPrepr	SVD	13769.5	RCT-Tx4_D_then_T200	F	RCT
Drug	D_then_T200_RCT	RCT	Cell_line.Tx4_D_then_T200	Plate.99	RNF223	-2	0	pearson	1	Ttest_pvalue	Coefficient_of_eigenassay	SVD_pCMs_only3CT	NoPrepr	SVD	13769.5	RCT-Tx4_D_then_T200	F	RCT
Drug	D_then_T200_RCT	RCT	Cell_line.Tx4_D_then_T200	Plate.99	RNF224	-2	0	pearson	1	Ttest_pvalue	Coefficient_of_eigenassay	SVD_pCMs_only3CT	NoPrepr	SVD	13769.5	RCT-Tx4_D_then_T200	F	RCT
Drug	D_then_T200_RCT	RCT	Cell_line.Tx4_D_then_T200	Plate.99	RNF225	-2	0	pearson	1	Ttest_pvalue	Coefficient_of_eigenassay	SVD_pCMs_only3CT	NoPrepr	SVD	13769.5	RCT-Tx4_D_then_T200	F	RCT
Drug	D_then_T200_RCT	RCT	Cell_line.Tx4_D_then_T200	Plate.99	RNF24	-2	-0.446321876494231	pearson	1	Ttest_pvalue	Coefficient_of_eigenassay	SVD_pCMs_only3CT	NoPrepr	SVD	3508	RCT-Tx4_D_then_T200	F	RCT
Drug	D_then_T200_RCT	RCT	Cell_line.Tx4_D_then_T200	Plate.99	RNF25	-2	0.451452580700828	pearson	1	Ttest_pvalue	Coefficient_of_eigenassay	SVD_pCMs_only3CT	NoPrepr	SVD	3471	RCT-Tx4_D_then_T200	F	RCT
Drug	D_then_T200_RCT	RCT	Cell_line.Tx4_D_then_T200	Plate.99	RNF26	-2	0.120068084083573	pearson	1	Ttest_pvalue	Coefficient_of_eigenassay	SVD_pCMs_only3CT	NoPrepr	SVD	8711	RCT-Tx4_D_then_T200	F	RCT
Drug	D_then_T200_RCT	RCT	Cell_line.Tx4_D_then_T200	Plate.99	RNF31	-2	-1.22006978366984	pearson	1	Ttest_pvalue	Coefficient_of_eigenassay	SVD_pCMs_only3CT	NoPrepr	SVD	723	RCT-Tx4_D_then_T200	F	RCT
Drug	D_then_T200_RCT	RCT	Cell_line.Tx4_D_then_T200	Plate.99	RNF32	-2	0	pearson	1	Ttest_pvalue	Coefficient_of_eigenassay	SVD_pCMs_only3CT	NoPrepr	SVD	13769.5	RCT-Tx4_D_then_T200	F	RCT
Drug	D_then_T200_RCT	RCT	Cell_line.Tx4_D_then_T200	Plate.99	RNF34	-2	-1.37591653843348	pearson	1	Ttest_pvalue	Coefficient_of_eigenassay	SVD_pCMs_only3CT	NoPrepr	SVD	561	RCT-Tx4_D_then_T200	F	RCT
Drug	D_then_T200_RCT	RCT	Cell_line.Tx4_D_then_T200	Plate.99	RNF38	-2	0.242473281145116	pearson	1	Ttest_pvalue	Coefficient_of_eigenassay	SVD_pCMs_only3CT	NoPrepr	SVD	6085	RCT-Tx4_D_then_T200	F	RCT
Drug	D_then_T200_RCT	RCT	Cell_line.Tx4_D_then_T200	Plate.99	RNF4	-2	0.0355405803046665	pearson	1	Ttest_pvalue	Coefficient_of_eigenassay	SVD_pCMs_only3CT	NoPrepr	SVD	11101	RCT-Tx4_D_then_T200	F	RCT
Drug	D_then_T200_RCT	RCT	Cell_line.Tx4_D_then_T200	Plate.99	RNF40	-2	0.0288744173653486	pearson	1	Ttest_pvalue	Coefficient_of_eigenassay	SVD_pCMs_only3CT	NoPrepr	SVD	11303	RCT-Tx4_D_then_T200	F	RCT
Drug	D_then_T200_RCT	RCT	Cell_line.Tx4_D_then_T200	Plate.99	RNF41	-2	0.130270658622231	pearson	1	Ttest_pvalue	Coefficient_of_eigenassay	SVD_pCMs_only3CT	NoPrepr	SVD	8424	RCT-Tx4_D_then_T200	F	RCT
Drug	D_then_T200_RCT	RCT	Cell_line.Tx4_D_then_T200	Plate.99	RNF43	-2	-0.318814911375801	pearson	1	Ttest_pvalue	Coefficient_of_eigenassay	SVD_pCMs_only3CT	NoPrepr	SVD	4943	RCT-Tx4_D_then_T200	F	RCT
Drug	D_then_T200_RCT	RCT	Cell_line.Tx4_D_then_T200	Plate.99	RNF44	-2	-0.947254336807462	pearson	1	Ttest_pvalue	Coefficient_of_eigenassay	SVD_pCMs_only3CT	NoPrepr	SVD	1146	RCT-Tx4_D_then_T200	F	RCT
Drug	D_then_T200_RCT	RCT	Cell_line.Tx4_D_then_T200	Plate.99	RNF6	-2	0.814232707548593	pearson	1	Ttest_pvalue	Coefficient_of_eigenassay	SVD_pCMs_only3CT	NoPrepr	SVD	1481	RCT-Tx4_D_then_T200	F	RCT
Drug	D_then_T200_RCT	RCT	Cell_line.Tx4_D_then_T200	Plate.99	RNF7	-2	0.0719280229309926	pearson	1	Ttest_pvalue	Coefficient_of_eigenassay	SVD_pCMs_only3CT	NoPrepr	SVD	10026	RCT-Tx4_D_then_T200	F	RCT
Drug	D_then_T200_RCT	RCT	Cell_line.Tx4_D_then_T200	Plate.99	RNF8	-2	0.0670475414566692	pearson	1	Ttest_pvalue	Coefficient_of_eigenassay	SVD_pCMs_only3CT	NoPrepr	SVD	10158	RCT-Tx4_D_then_T200	F	RCT
Drug	D_then_T200_RCT	RCT	Cell_line.Tx4_D_then_T200	Plate.99	RNFT1	-2	-0.637727615536298	pearson	1	Ttest_pvalue	Coefficient_of_eigenassay	SVD_pCMs_only3CT	NoPrepr	SVD	2237	RCT-Tx4_D_then_T200	F	RCT
Drug	D_then_T200_RCT	RCT	Cell_line.Tx4_D_then_T200	Plate.99	RNFT2	-2	-0.11848601390959	pearson	1	Ttest_pvalue	Coefficient_of_eigenassay	SVD_pCMs_only3CT	NoPrepr	SVD	8759	RCT-Tx4_D_then_T200	F	RCT
Drug	D_then_T200_RCT	RCT	Cell_line.Tx4_D_then_T200	Plate.99	RNGTT	-2	-0.0174560853477017	pearson	1	Ttest_pvalue	Coefficient_of_eigenassay	SVD_pCMs_only3CT	NoPrepr	SVD	11652	RCT-Tx4_D_then_T200	F	RCT
Drug	D_then_T200_RCT	RCT	Cell_line.Tx4_D_then_T200	Plate.99	RNLS	-2	-0.315363718618333	pearson	1	Ttest_pvalue	Coefficient_of_eigenassay	SVD_pCMs_only3CT	NoPrepr	SVD	4973	RCT-Tx4_D_then_T200	F	RCT
Drug	D_then_T200_RCT	RCT	Cell_line.Tx4_D_then_T200	Plate.99	RNMT	-2	-0.748780259269312	pearson	1	Ttest_pvalue	Coefficient_of_eigenassay	SVD_pCMs_only3CT	NoPrepr	SVD	1719	RCT-Tx4_D_then_T200	F	RCT
Drug	D_then_T200_RCT	RCT	Cell_line.Tx4_D_then_T200	Plate.99	RNPC3	-2	0.00193208176125739	pearson	1	Ttest_pvalue	Coefficient_of_eigenassay	SVD_pCMs_only3CT	NoPrepr	SVD	12172	RCT-Tx4_D_then_T200	F	RCT
Drug	D_then_T200_RCT	RCT	Cell_line.Tx4_D_then_T200	Plate.99	RNPEP	-2	0.691349457920104	pearson	1	Ttest_pvalue	Coefficient_of_eigenassay	SVD_pCMs_only3CT	NoPrepr	SVD	1981	RCT-Tx4_D_then_T200	F	RCT
Drug	D_then_T200_RCT	RCT	Cell_line.Tx4_D_then_T200	Plate.99	RNPEPL1	-2	-0.150388979711221	pearson	1	Ttest_pvalue	Coefficient_of_eigenassay	SVD_pCMs_only3CT	NoPrepr	SVD	7898	RCT-Tx4_D_then_T200	F	RCT
Drug	D_then_T200_RCT	RCT	Cell_line.Tx4_D_then_T200	Plate.99	RNPS1	-2	0.388758665045894	pearson	1	Ttest_pvalue	Coefficient_of_eigenassay	SVD_pCMs_only3CT	NoPrepr	SVD	4075	RCT-Tx4_D_then_T200	F	RCT
Drug	D_then_T200_RCT	RCT	Cell_line.Tx4_D_then_T200	Plate.99	ROBO1	-2	0.151376909850593	pearson	1	Ttest_pvalue	Coefficient_of_eigenassay	SVD_pCMs_only3CT	NoPrepr	SVD	7869	RCT-Tx4_D_then_T200	F	RCT
Drug	D_then_T200_RCT	RCT	Cell_line.Tx4_D_then_T200	Plate.99	ROBO2	-2	-0.99765114412481	pearson	1	Ttest_pvalue	Coefficient_of_eigenassay	SVD_pCMs_only3CT	NoPrepr	SVD	1046	RCT-Tx4_D_then_T200	F	RCT
Drug	D_then_T200_RCT	RCT	Cell_line.Tx4_D_then_T200	Plate.99	ROBO3	-2	0.13391086056193	pearson	1	Ttest_pvalue	Coefficient_of_eigenassay	SVD_pCMs_only3CT	NoPrepr	SVD	8331	RCT-Tx4_D_then_T200	F	RCT
Drug	D_then_T200_RCT	RCT	Cell_line.Tx4_D_then_T200	Plate.99	ROBO4	-2	0	pearson	1	Ttest_pvalue	Coefficient_of_eigenassay	SVD_pCMs_only3CT	NoPrepr	SVD	13769.5	RCT-Tx4_D_then_T200	F	RCT
Drug	D_then_T200_RCT	RCT	Cell_line.Tx4_D_then_T200	Plate.99	ROCK1	-2	-0.484523789298787	pearson	1	Ttest_pvalue	Coefficient_of_eigenassay	SVD_pCMs_only3CT	NoPrepr	SVD	3195	RCT-Tx4_D_then_T200	F	RCT
Drug	D_then_T200_RCT	RCT	Cell_line.Tx4_D_then_T200	Plate.99	ROCK2	-2	0.152967685553473	pearson	1	Ttest_pvalue	Coefficient_of_eigenassay	SVD_pCMs_only3CT	NoPrepr	SVD	7834	RCT-Tx4_D_then_T200	F	RCT
Drug	D_then_T200_RCT	RCT	Cell_line.Tx4_D_then_T200	Plate.99	ROGDI	-2	-0.0069676748353549	pearson	1	Ttest_pvalue	Coefficient_of_eigenassay	SVD_pCMs_only3CT	NoPrepr	SVD	12005	RCT-Tx4_D_then_T200	F	RCT
Drug	D_then_T200_RCT	RCT	Cell_line.Tx4_D_then_T200	Plate.99	ROM1	-2	0.258852961104327	pearson	1	Ttest_pvalue	Coefficient_of_eigenassay	SVD_pCMs_only3CT	NoPrepr	SVD	5794	RCT-Tx4_D_then_T200	F	RCT
Drug	D_then_T200_RCT	RCT	Cell_line.Tx4_D_then_T200	Plate.99	ROMO1	-2	0.217994441995951	pearson	1	Ttest_pvalue	Coefficient_of_eigenassay	SVD_pCMs_only3CT	NoPrepr	SVD	6505	RCT-Tx4_D_then_T200	F	RCT
Drug	D_then_T200_RCT	RCT	Cell_line.Tx4_D_then_T200	Plate.99	ROPN1L	-2	0	pearson	1	Ttest_pvalue	Coefficient_of_eigenassay	SVD_pCMs_only3CT	NoPrepr	SVD	13769.5	RCT-Tx4_D_then_T200	F	RCT
Drug	D_then_T200_RCT	RCT	Cell_line.Tx4_D_then_T200	Plate.99	ROR1	-2	0.333961192319053	pearson	1	Ttest_pvalue	Coefficient_of_eigenassay	SVD_pCMs_only3CT	NoPrepr	SVD	4743	RCT-Tx4_D_then_T200	F	RCT
Drug	D_then_T200_RCT	RCT	Cell_line.Tx4_D_then_T200	Plate.99	ROR2	-2	-0.0285430094419646	pearson	1	Ttest_pvalue	Coefficient_of_eigenassay	SVD_pCMs_only3CT	NoPrepr	SVD	11314	RCT-Tx4_D_then_T200	F	RCT
Drug	D_then_T200_RCT	RCT	Cell_line.Tx4_D_then_T200	Plate.99	RORA	-2	-2.58093117759378	pearson	1	Ttest_pvalue	Coefficient_of_eigenassay	SVD_pCMs_only3CT	NoPrepr	SVD	127	RCT-Tx4_D_then_T200	F	RCT
Drug	D_then_T200_RCT	RCT	Cell_line.Tx4_D_then_T200	Plate.99	RORB	-2	0	pearson	1	Ttest_pvalue	Coefficient_of_eigenassay	SVD_pCMs_only3CT	NoPrepr	SVD	13769.5	RCT-Tx4_D_then_T200	F	RCT
Drug	D_then_T200_RCT	RCT	Cell_line.Tx4_D_then_T200	Plate.99	RP1	-2	0	pearson	1	Ttest_pvalue	Coefficient_of_eigenassay	SVD_pCMs_only3CT	NoPrepr	SVD	13769.5	RCT-Tx4_D_then_T200	F	RCT
Drug	D_then_T200_RCT	RCT	Cell_line.Tx4_D_then_T200	Plate.99	RP2	-2	0.0117981738994239	pearson	1	Ttest_pvalue	Coefficient_of_eigenassay	SVD_pCMs_only3CT	NoPrepr	SVD	11839	RCT-Tx4_D_then_T200	F	RCT
Drug	D_then_T200_RCT	RCT	Cell_line.Tx4_D_then_T200	Plate.99	RP9	-2	-0.649868188266803	pearson	1	Ttest_pvalue	Coefficient_of_eigenassay	SVD_pCMs_only3CT	NoPrepr	SVD	2181	RCT-Tx4_D_then_T200	F	RCT
Drug	D_then_T200_RCT	RCT	Cell_line.Tx4_D_then_T200	Plate.99	RPA1	-2	-1.14753782325093	pearson	1	Ttest_pvalue	Coefficient_of_eigenassay	SVD_pCMs_only3CT	NoPrepr	SVD	811	RCT-Tx4_D_then_T200	F	RCT
Drug	D_then_T200_RCT	RCT	Cell_line.Tx4_D_then_T200	Plate.99	RPA2	-2	0.0799873178143211	pearson	1	Ttest_pvalue	Coefficient_of_eigenassay	SVD_pCMs_only3CT	NoPrepr	SVD	9803	RCT-Tx4_D_then_T200	F	RCT
Drug	D_then_T200_RCT	RCT	Cell_line.Tx4_D_then_T200	Plate.99	RPA3	-2	0.228984087851374	pearson	1	Ttest_pvalue	Coefficient_of_eigenassay	SVD_pCMs_only3CT	NoPrepr	SVD	6299	RCT-Tx4_D_then_T200	F	RCT
Drug	D_then_T200_RCT	RCT	Cell_line.Tx4_D_then_T200	Plate.99	RPA4	-2	0	pearson	1	Ttest_pvalue	Coefficient_of_eigenassay	SVD_pCMs_only3CT	NoPrepr	SVD	13769.5	RCT-Tx4_D_then_T200	F	RCT
Drug	D_then_T200_RCT	RCT	Cell_line.Tx4_D_then_T200	Plate.99	RPAIN	-2	-0.0265167063278188	pearson	1	Ttest_pvalue	Coefficient_of_eigenassay	SVD_pCMs_only3CT	NoPrepr	SVD	11379	RCT-Tx4_D_then_T200	F	RCT
Drug	D_then_T200_RCT	RCT	Cell_line.Tx4_D_then_T200	Plate.99	RPAP1	-2	0.0429067791243243	pearson	1	Ttest_pvalue	Coefficient_of_eigenassay	SVD_pCMs_only3CT	NoPrepr	SVD	10881	RCT-Tx4_D_then_T200	F	RCT
Drug	D_then_T200_RCT	RCT	Cell_line.Tx4_D_then_T200	Plate.99	RPAP2	-2	0.665382408276585	pearson	1	Ttest_pvalue	Coefficient_of_eigenassay	SVD_pCMs_only3CT	NoPrepr	SVD	2101	RCT-Tx4_D_then_T200	F	RCT
Drug	D_then_T200_RCT	RCT	Cell_line.Tx4_D_then_T200	Plate.99	RPAP3	-2	0.215852630490549	pearson	1	Ttest_pvalue	Coefficient_of_eigenassay	SVD_pCMs_only3CT	NoPrepr	SVD	6543	RCT-Tx4_D_then_T200	F	RCT
Drug	D_then_T200_RCT	RCT	Cell_line.Tx4_D_then_T200	Plate.99	RPE	-2	0.168533397279031	pearson	1	Ttest_pvalue	Coefficient_of_eigenassay	SVD_pCMs_only3CT	NoPrepr	SVD	7494	RCT-Tx4_D_then_T200	F	RCT
Drug	D_then_T200_RCT	RCT	Cell_line.Tx4_D_then_T200	Plate.99	RPE65	-2	0	pearson	1	Ttest_pvalue	Coefficient_of_eigenassay	SVD_pCMs_only3CT	NoPrepr	SVD	13769.5	RCT-Tx4_D_then_T200	F	RCT
Drug	D_then_T200_RCT	RCT	Cell_line.Tx4_D_then_T200	Plate.99	RPF1	-2	0.96419172024122	pearson	1	Ttest_pvalue	Coefficient_of_eigenassay	SVD_pCMs_only3CT	NoPrepr	SVD	1115	RCT-Tx4_D_then_T200	F	RCT
Drug	D_then_T200_RCT	RCT	Cell_line.Tx4_D_then_T200	Plate.99	RPF2	-2	0.237209605862127	pearson	1	Ttest_pvalue	Coefficient_of_eigenassay	SVD_pCMs_only3CT	NoPrepr	SVD	6177	RCT-Tx4_D_then_T200	F	RCT
Drug	D_then_T200_RCT	RCT	Cell_line.Tx4_D_then_T200	Plate.99	RPGR	-2	0.685755264314047	pearson	1	Ttest_pvalue	Coefficient_of_eigenassay	SVD_pCMs_only3CT	NoPrepr	SVD	2004	RCT-Tx4_D_then_T200	F	RCT
Drug	D_then_T200_RCT	RCT	Cell_line.Tx4_D_then_T200	Plate.99	RPGRIP1	-2	0	pearson	1	Ttest_pvalue	Coefficient_of_eigenassay	SVD_pCMs_only3CT	NoPrepr	SVD	13769.5	RCT-Tx4_D_then_T200	F	RCT
Drug	D_then_T200_RCT	RCT	Cell_line.Tx4_D_then_T200	Plate.99	RPGRIP1L	-2	0.0709651689506855	pearson	1	Ttest_pvalue	Coefficient_of_eigenassay	SVD_pCMs_only3CT	NoPrepr	SVD	10052	RCT-Tx4_D_then_T200	F	RCT
Drug	D_then_T200_RCT	RCT	Cell_line.Tx4_D_then_T200	Plate.99	RPH3A	-2	0	pearson	1	Ttest_pvalue	Coefficient_of_eigenassay	SVD_pCMs_only3CT	NoPrepr	SVD	13769.5	RCT-Tx4_D_then_T200	F	RCT
Drug	D_then_T200_RCT	RCT	Cell_line.Tx4_D_then_T200	Plate.99	RPH3AL	-2	0	pearson	1	Ttest_pvalue	Coefficient_of_eigenassay	SVD_pCMs_only3CT	NoPrepr	SVD	13769.5	RCT-Tx4_D_then_T200	F	RCT
Drug	D_then_T200_RCT	RCT	Cell_line.Tx4_D_then_T200	Plate.99	RPIA	-2	0.180257740458141	pearson	1	Ttest_pvalue	Coefficient_of_eigenassay	SVD_pCMs_only3CT	NoPrepr	SVD	7250	RCT-Tx4_D_then_T200	F	RCT
Drug	D_then_T200_RCT	RCT	Cell_line.Tx4_D_then_T200	Plate.99	RPL10	-2	0.267621427244955	pearson	1	Ttest_pvalue	Coefficient_of_eigenassay	SVD_pCMs_only3CT	NoPrepr	SVD	5658	RCT-Tx4_D_then_T200	F	RCT
Drug	D_then_T200_RCT	RCT	Cell_line.Tx4_D_then_T200	Plate.99	RPL10A	-2	-0.102879922969663	pearson	1	Ttest_pvalue	Coefficient_of_eigenassay	SVD_pCMs_only3CT	NoPrepr	SVD	9158	RCT-Tx4_D_then_T200	F	RCT
Drug	D_then_T200_RCT	RCT	Cell_line.Tx4_D_then_T200	Plate.99	RPL11	-2	-1.06307600277648	pearson	1	Ttest_pvalue	Coefficient_of_eigenassay	SVD_pCMs_only3CT	NoPrepr	SVD	936	RCT-Tx4_D_then_T200	F	RCT
Drug	D_then_T200_RCT	RCT	Cell_line.Tx4_D_then_T200	Plate.99	RPL12	-2	-0.13894602201299	pearson	1	Ttest_pvalue	Coefficient_of_eigenassay	SVD_pCMs_only3CT	NoPrepr	SVD	8184	RCT-Tx4_D_then_T200	F	RCT
Drug	D_then_T200_RCT	RCT	Cell_line.Tx4_D_then_T200	Plate.99	RPL13	-2	-0.454791579997222	pearson	1	Ttest_pvalue	Coefficient_of_eigenassay	SVD_pCMs_only3CT	NoPrepr	SVD	3447	RCT-Tx4_D_then_T200	F	RCT
Drug	D_then_T200_RCT	RCT	Cell_line.Tx4_D_then_T200	Plate.99	RPL13A	-2	-0.353363518702319	pearson	1	Ttest_pvalue	Coefficient_of_eigenassay	SVD_pCMs_only3CT	NoPrepr	SVD	4507	RCT-Tx4_D_then_T200	F	RCT
Drug	D_then_T200_RCT	RCT	Cell_line.Tx4_D_then_T200	Plate.99	RPL14	-2	-0.299381161087954	pearson	1	Ttest_pvalue	Coefficient_of_eigenassay	SVD_pCMs_only3CT	NoPrepr	SVD	5190	RCT-Tx4_D_then_T200	F	RCT
Drug	D_then_T200_RCT	RCT	Cell_line.Tx4_D_then_T200	Plate.99	RPL15	-2	-0.129187407247083	pearson	1	Ttest_pvalue	Coefficient_of_eigenassay	SVD_pCMs_only3CT	NoPrepr	SVD	8454	RCT-Tx4_D_then_T200	F	RCT
Drug	D_then_T200_RCT	RCT	Cell_line.Tx4_D_then_T200	Plate.99	RPL17	-2	0.0677499397662107	pearson	1	Ttest_pvalue	Coefficient_of_eigenassay	SVD_pCMs_only3CT	NoPrepr	SVD	10140	RCT-Tx4_D_then_T200	F	RCT
Drug	D_then_T200_RCT	RCT	Cell_line.Tx4_D_then_T200	Plate.99	RPL18	-2	-0.53770368822725	pearson	1	Ttest_pvalue	Coefficient_of_eigenassay	SVD_pCMs_only3CT	NoPrepr	SVD	2797	RCT-Tx4_D_then_T200	F	RCT
Drug	D_then_T200_RCT	RCT	Cell_line.Tx4_D_then_T200	Plate.99	RPL18A	-2	-0.0300333427153806	pearson	1	Ttest_pvalue	Coefficient_of_eigenassay	SVD_pCMs_only3CT	NoPrepr	SVD	11270	RCT-Tx4_D_then_T200	F	RCT
Drug	D_then_T200_RCT	RCT	Cell_line.Tx4_D_then_T200	Plate.99	RPL19	-2	0.0216034852020235	pearson	1	Ttest_pvalue	Coefficient_of_eigenassay	SVD_pCMs_only3CT	NoPrepr	SVD	11521	RCT-Tx4_D_then_T200	F	RCT
Drug	D_then_T200_RCT	RCT	Cell_line.Tx4_D_then_T200	Plate.99	RPL21	-2	-0.175120929400131	pearson	1	Ttest_pvalue	Coefficient_of_eigenassay	SVD_pCMs_only3CT	NoPrepr	SVD	7361	RCT-Tx4_D_then_T200	F	RCT
Drug	D_then_T200_RCT	RCT	Cell_line.Tx4_D_then_T200	Plate.99	RPL22	-2	-1.28491846840956	pearson	1	Ttest_pvalue	Coefficient_of_eigenassay	SVD_pCMs_only3CT	NoPrepr	SVD	647	RCT-Tx4_D_then_T200	F	RCT
Drug	D_then_T200_RCT	RCT	Cell_line.Tx4_D_then_T200	Plate.99	RPL22L1	-2	-1.05587382115834	pearson	1	Ttest_pvalue	Coefficient_of_eigenassay	SVD_pCMs_only3CT	NoPrepr	SVD	942	RCT-Tx4_D_then_T200	F	RCT
Drug	D_then_T200_RCT	RCT	Cell_line.Tx4_D_then_T200	Plate.99	RPL23	-2	-0.478660675949308	pearson	1	Ttest_pvalue	Coefficient_of_eigenassay	SVD_pCMs_only3CT	NoPrepr	SVD	3255	RCT-Tx4_D_then_T200	F	RCT
Drug	D_then_T200_RCT	RCT	Cell_line.Tx4_D_then_T200	Plate.99	RPL23A	-2	-0.0324608543751207	pearson	1	Ttest_pvalue	Coefficient_of_eigenassay	SVD_pCMs_only3CT	NoPrepr	SVD	11194	RCT-Tx4_D_then_T200	F	RCT
Drug	D_then_T200_RCT	RCT	Cell_line.Tx4_D_then_T200	Plate.99	RPL24	-2	-0.427883056597933	pearson	1	Ttest_pvalue	Coefficient_of_eigenassay	SVD_pCMs_only3CT	NoPrepr	SVD	3672	RCT-Tx4_D_then_T200	F	RCT
Drug	D_then_T200_RCT	RCT	Cell_line.Tx4_D_then_T200	Plate.99	RPL26	-2	-1.08734047608095	pearson	1	Ttest_pvalue	Coefficient_of_eigenassay	SVD_pCMs_only3CT	NoPrepr	SVD	894	RCT-Tx4_D_then_T200	F	RCT
Drug	D_then_T200_RCT	RCT	Cell_line.Tx4_D_then_T200	Plate.99	RPL26L1	-2	-0.788595782302734	pearson	1	Ttest_pvalue	Coefficient_of_eigenassay	SVD_pCMs_only3CT	NoPrepr	SVD	1569	RCT-Tx4_D_then_T200	F	RCT
Drug	D_then_T200_RCT	RCT	Cell_line.Tx4_D_then_T200	Plate.99	RPL27	-2	-0.166911003116057	pearson	1	Ttest_pvalue	Coefficient_of_eigenassay	SVD_pCMs_only3CT	NoPrepr	SVD	7535	RCT-Tx4_D_then_T200	F	RCT
Drug	D_then_T200_RCT	RCT	Cell_line.Tx4_D_then_T200	Plate.99	RPL27A	-2	-0.762732468179701	pearson	1	Ttest_pvalue	Coefficient_of_eigenassay	SVD_pCMs_only3CT	NoPrepr	SVD	1650	RCT-Tx4_D_then_T200	F	RCT
Drug	D_then_T200_RCT	RCT	Cell_line.Tx4_D_then_T200	Plate.99	RPL28	-2	-0.0746406091706781	pearson	1	Ttest_pvalue	Coefficient_of_eigenassay	SVD_pCMs_only3CT	NoPrepr	SVD	9959	RCT-Tx4_D_then_T200	F	RCT
Drug	D_then_T200_RCT	RCT	Cell_line.Tx4_D_then_T200	Plate.99	RPL29	-2	0.231093191083155	pearson	1	Ttest_pvalue	Coefficient_of_eigenassay	SVD_pCMs_only3CT	NoPrepr	SVD	6269	RCT-Tx4_D_then_T200	F	RCT
Drug	D_then_T200_RCT	RCT	Cell_line.Tx4_D_then_T200	Plate.99	RPL3	-2	-0.497165658986746	pearson	1	Ttest_pvalue	Coefficient_of_eigenassay	SVD_pCMs_only3CT	NoPrepr	SVD	3088	RCT-Tx4_D_then_T200	F	RCT
Drug	D_then_T200_RCT	RCT	Cell_line.Tx4_D_then_T200	Plate.99	RPL30	-2	-0.212206992587037	pearson	1	Ttest_pvalue	Coefficient_of_eigenassay	SVD_pCMs_only3CT	NoPrepr	SVD	6606	RCT-Tx4_D_then_T200	F	RCT
Drug	D_then_T200_RCT	RCT	Cell_line.Tx4_D_then_T200	Plate.99	RPL31	-2	0.0896008623063001	pearson	1	Ttest_pvalue	Coefficient_of_eigenassay	SVD_pCMs_only3CT	NoPrepr	SVD	9535	RCT-Tx4_D_then_T200	F	RCT
Drug	D_then_T200_RCT	RCT	Cell_line.Tx4_D_then_T200	Plate.99	RPL32	-2	0.0700819993819535	pearson	1	Ttest_pvalue	Coefficient_of_eigenassay	SVD_pCMs_only3CT	NoPrepr	SVD	10073	RCT-Tx4_D_then_T200	F	RCT
Drug	D_then_T200_RCT	RCT	Cell_line.Tx4_D_then_T200	Plate.99	RPL34	-2	-0.323289920688252	pearson	1	Ttest_pvalue	Coefficient_of_eigenassay	SVD_pCMs_only3CT	NoPrepr	SVD	4892	RCT-Tx4_D_then_T200	F	RCT
Drug	D_then_T200_RCT	RCT	Cell_line.Tx4_D_then_T200	Plate.99	RPL35	-2	-0.842770543815791	pearson	1	Ttest_pvalue	Coefficient_of_eigenassay	SVD_pCMs_only3CT	NoPrepr	SVD	1404	RCT-Tx4_D_then_T200	F	RCT
Drug	D_then_T200_RCT	RCT	Cell_line.Tx4_D_then_T200	Plate.99	RPL35A	-2	-0.0681296329961019	pearson	1	Ttest_pvalue	Coefficient_of_eigenassay	SVD_pCMs_only3CT	NoPrepr	SVD	10132	RCT-Tx4_D_then_T200	F	RCT
Drug	D_then_T200_RCT	RCT	Cell_line.Tx4_D_then_T200	Plate.99	RPL36	-2	-0.653259767136141	pearson	1	Ttest_pvalue	Coefficient_of_eigenassay	SVD_pCMs_only3CT	NoPrepr	SVD	2162	RCT-Tx4_D_then_T200	F	RCT
Drug	D_then_T200_RCT	RCT	Cell_line.Tx4_D_then_T200	Plate.99	RPL36A	-2	0.0448175660222996	pearson	1	Ttest_pvalue	Coefficient_of_eigenassay	SVD_pCMs_only3CT	NoPrepr	SVD	10815	RCT-Tx4_D_then_T200	F	RCT
Drug	D_then_T200_RCT	RCT	Cell_line.Tx4_D_then_T200	Plate.99	RPL36AL	-2	-0.850403793736968	pearson	1	Ttest_pvalue	Coefficient_of_eigenassay	SVD_pCMs_only3CT	NoPrepr	SVD	1376	RCT-Tx4_D_then_T200	F	RCT
Drug	D_then_T200_RCT	RCT	Cell_line.Tx4_D_then_T200	Plate.99	RPL37	-2	-0.209150429269902	pearson	1	Ttest_pvalue	Coefficient_of_eigenassay	SVD_pCMs_only3CT	NoPrepr	SVD	6669	RCT-Tx4_D_then_T200	F	RCT
Drug	D_then_T200_RCT	RCT	Cell_line.Tx4_D_then_T200	Plate.99	RPL37A	-2	-0.0901544741287985	pearson	1	Ttest_pvalue	Coefficient_of_eigenassay	SVD_pCMs_only3CT	NoPrepr	SVD	9519	RCT-Tx4_D_then_T200	F	RCT
Drug	D_then_T200_RCT	RCT	Cell_line.Tx4_D_then_T200	Plate.99	RPL38	-2	-0.942813183709558	pearson	1	Ttest_pvalue	Coefficient_of_eigenassay	SVD_pCMs_only3CT	NoPrepr	SVD	1160	RCT-Tx4_D_then_T200	F	RCT
Drug	D_then_T200_RCT	RCT	Cell_line.Tx4_D_then_T200	Plate.99	RPL39	-2	-0.00394897572058597	pearson	1	Ttest_pvalue	Coefficient_of_eigenassay	SVD_pCMs_only3CT	NoPrepr	SVD	12098	RCT-Tx4_D_then_T200	F	RCT
Drug	D_then_T200_RCT	RCT	Cell_line.Tx4_D_then_T200	Plate.99	RPL39L	-2	-3.00140526378309	pearson	1	Ttest_pvalue	Coefficient_of_eigenassay	SVD_pCMs_only3CT	NoPrepr	SVD	83	RCT-Tx4_D_then_T200	F	RCT
Drug	D_then_T200_RCT	RCT	Cell_line.Tx4_D_then_T200	Plate.99	RPL4	-2	-0.116309684216481	pearson	1	Ttest_pvalue	Coefficient_of_eigenassay	SVD_pCMs_only3CT	NoPrepr	SVD	8820	RCT-Tx4_D_then_T200	F	RCT
Drug	D_then_T200_RCT	RCT	Cell_line.Tx4_D_then_T200	Plate.99	RPL41	-2	0.207149593276102	pearson	1	Ttest_pvalue	Coefficient_of_eigenassay	SVD_pCMs_only3CT	NoPrepr	SVD	6706	RCT-Tx4_D_then_T200	F	RCT
Drug	D_then_T200_RCT	RCT	Cell_line.Tx4_D_then_T200	Plate.99	RPL5	-2	-0.613124153087432	pearson	1	Ttest_pvalue	Coefficient_of_eigenassay	SVD_pCMs_only3CT	NoPrepr	SVD	2367	RCT-Tx4_D_then_T200	F	RCT
Drug	D_then_T200_RCT	RCT	Cell_line.Tx4_D_then_T200	Plate.99	RPL6	-2	-0.104788197534439	pearson	1	Ttest_pvalue	Coefficient_of_eigenassay	SVD_pCMs_only3CT	NoPrepr	SVD	9106	RCT-Tx4_D_then_T200	F	RCT
Drug	D_then_T200_RCT	RCT	Cell_line.Tx4_D_then_T200	Plate.99	RPL7	-2	-0.091283366460406	pearson	1	Ttest_pvalue	Coefficient_of_eigenassay	SVD_pCMs_only3CT	NoPrepr	SVD	9481	RCT-Tx4_D_then_T200	F	RCT
Drug	D_then_T200_RCT	RCT	Cell_line.Tx4_D_then_T200	Plate.99	RPL7A	-2	0.389432562840613	pearson	1	Ttest_pvalue	Coefficient_of_eigenassay	SVD_pCMs_only3CT	NoPrepr	SVD	4071	RCT-Tx4_D_then_T200	F	RCT
Drug	D_then_T200_RCT	RCT	Cell_line.Tx4_D_then_T200	Plate.99	RPL7L1	-2	0.00275462875502711	pearson	1	Ttest_pvalue	Coefficient_of_eigenassay	SVD_pCMs_only3CT	NoPrepr	SVD	12144	RCT-Tx4_D_then_T200	F	RCT
Drug	D_then_T200_RCT	RCT	Cell_line.Tx4_D_then_T200	Plate.99	RPL8	-2	-0.405059546521218	pearson	1	Ttest_pvalue	Coefficient_of_eigenassay	SVD_pCMs_only3CT	NoPrepr	SVD	3907	RCT-Tx4_D_then_T200	F	RCT
Drug	D_then_T200_RCT	RCT	Cell_line.Tx4_D_then_T200	Plate.99	RPL9	-2	-0.521371093097411	pearson	1	Ttest_pvalue	Coefficient_of_eigenassay	SVD_pCMs_only3CT	NoPrepr	SVD	2911	RCT-Tx4_D_then_T200	F	RCT
Drug	D_then_T200_RCT	RCT	Cell_line.Tx4_D_then_T200	Plate.99	RPLP0	-2	0.153453442489556	pearson	1	Ttest_pvalue	Coefficient_of_eigenassay	SVD_pCMs_only3CT	NoPrepr	SVD	7822	RCT-Tx4_D_then_T200	F	RCT
Drug	D_then_T200_RCT	RCT	Cell_line.Tx4_D_then_T200	Plate.99	RPLP1	-2	-0.116689017725344	pearson	1	Ttest_pvalue	Coefficient_of_eigenassay	SVD_pCMs_only3CT	NoPrepr	SVD	8812	RCT-Tx4_D_then_T200	F	RCT
Drug	D_then_T200_RCT	RCT	Cell_line.Tx4_D_then_T200	Plate.99	RPLP2	-2	-0.701866274918622	pearson	1	Ttest_pvalue	Coefficient_of_eigenassay	SVD_pCMs_only3CT	NoPrepr	SVD	1932	RCT-Tx4_D_then_T200	F	RCT
Drug	D_then_T200_RCT	RCT	Cell_line.Tx4_D_then_T200	Plate.99	RPN1	-2	0.246739043068781	pearson	1	Ttest_pvalue	Coefficient_of_eigenassay	SVD_pCMs_only3CT	NoPrepr	SVD	6001	RCT-Tx4_D_then_T200	F	RCT
Drug	D_then_T200_RCT	RCT	Cell_line.Tx4_D_then_T200	Plate.99	RPN2	-2	0.448727586739531	pearson	1	Ttest_pvalue	Coefficient_of_eigenassay	SVD_pCMs_only3CT	NoPrepr	SVD	3491	RCT-Tx4_D_then_T200	F	RCT
Drug	D_then_T200_RCT	RCT	Cell_line.Tx4_D_then_T200	Plate.99	RPP14	-2	-0.489499583083461	pearson	1	Ttest_pvalue	Coefficient_of_eigenassay	SVD_pCMs_only3CT	NoPrepr	SVD	3141	RCT-Tx4_D_then_T200	F	RCT
Drug	D_then_T200_RCT	RCT	Cell_line.Tx4_D_then_T200	Plate.99	RPP25	-2	0.414762745387714	pearson	1	Ttest_pvalue	Coefficient_of_eigenassay	SVD_pCMs_only3CT	NoPrepr	SVD	3807	RCT-Tx4_D_then_T200	F	RCT
Drug	D_then_T200_RCT	RCT	Cell_line.Tx4_D_then_T200	Plate.99	RPP25L	-2	0.12529608001436	pearson	1	Ttest_pvalue	Coefficient_of_eigenassay	SVD_pCMs_only3CT	NoPrepr	SVD	8562	RCT-Tx4_D_then_T200	F	RCT
Drug	D_then_T200_RCT	RCT	Cell_line.Tx4_D_then_T200	Plate.99	RPP30	-2	0.101822957654139	pearson	1	Ttest_pvalue	Coefficient_of_eigenassay	SVD_pCMs_only3CT	NoPrepr	SVD	9186	RCT-Tx4_D_then_T200	F	RCT
Drug	D_then_T200_RCT	RCT	Cell_line.Tx4_D_then_T200	Plate.99	RPP38	-2	0.354712590514183	pearson	1	Ttest_pvalue	Coefficient_of_eigenassay	SVD_pCMs_only3CT	NoPrepr	SVD	4483	RCT-Tx4_D_then_T200	F	RCT
Drug	D_then_T200_RCT	RCT	Cell_line.Tx4_D_then_T200	Plate.99	RPP40	-2	0.0637285595660894	pearson	1	Ttest_pvalue	Coefficient_of_eigenassay	SVD_pCMs_only3CT	NoPrepr	SVD	10257	RCT-Tx4_D_then_T200	F	RCT
Drug	D_then_T200_RCT	RCT	Cell_line.Tx4_D_then_T200	Plate.99	RPRD1A	-2	0.669239364219913	pearson	1	Ttest_pvalue	Coefficient_of_eigenassay	SVD_pCMs_only3CT	NoPrepr	SVD	2082	RCT-Tx4_D_then_T200	F	RCT
Drug	D_then_T200_RCT	RCT	Cell_line.Tx4_D_then_T200	Plate.99	RPRD1B	-2	-0.632271660489718	pearson	1	Ttest_pvalue	Coefficient_of_eigenassay	SVD_pCMs_only3CT	NoPrepr	SVD	2261	RCT-Tx4_D_then_T200	F	RCT
Drug	D_then_T200_RCT	RCT	Cell_line.Tx4_D_then_T200	Plate.99	RPRD2	-2	-1.2862132437839	pearson	1	Ttest_pvalue	Coefficient_of_eigenassay	SVD_pCMs_only3CT	NoPrepr	SVD	646	RCT-Tx4_D_then_T200	F	RCT
Drug	D_then_T200_RCT	RCT	Cell_line.Tx4_D_then_T200	Plate.99	RPRM	-2	0	pearson	1	Ttest_pvalue	Coefficient_of_eigenassay	SVD_pCMs_only3CT	NoPrepr	SVD	13769.5	RCT-Tx4_D_then_T200	F	RCT
Drug	D_then_T200_RCT	RCT	Cell_line.Tx4_D_then_T200	Plate.99	RPS10	-2	0.125250915272583	pearson	1	Ttest_pvalue	Coefficient_of_eigenassay	SVD_pCMs_only3CT	NoPrepr	SVD	8565	RCT-Tx4_D_then_T200	F	RCT
Drug	D_then_T200_RCT	RCT	Cell_line.Tx4_D_then_T200	Plate.99	RPS11	-2	-0.58264873437301	pearson	1	Ttest_pvalue	Coefficient_of_eigenassay	SVD_pCMs_only3CT	NoPrepr	SVD	2543	RCT-Tx4_D_then_T200	F	RCT
Drug	D_then_T200_RCT	RCT	Cell_line.Tx4_D_then_T200	Plate.99	RPS12	-2	-0.199512369895428	pearson	1	Ttest_pvalue	Coefficient_of_eigenassay	SVD_pCMs_only3CT	NoPrepr	SVD	6853	RCT-Tx4_D_then_T200	F	RCT
Drug	D_then_T200_RCT	RCT	Cell_line.Tx4_D_then_T200	Plate.99	RPS13	-2	-0.204214792486381	pearson	1	Ttest_pvalue	Coefficient_of_eigenassay	SVD_pCMs_only3CT	NoPrepr	SVD	6758	RCT-Tx4_D_then_T200	F	RCT
Drug	D_then_T200_RCT	RCT	Cell_line.Tx4_D_then_T200	Plate.99	RPS14	-2	-0.0685076403194987	pearson	1	Ttest_pvalue	Coefficient_of_eigenassay	SVD_pCMs_only3CT	NoPrepr	SVD	10121	RCT-Tx4_D_then_T200	F	RCT
Drug	D_then_T200_RCT	RCT	Cell_line.Tx4_D_then_T200	Plate.99	RPS15	-2	0.108503447690638	pearson	1	Ttest_pvalue	Coefficient_of_eigenassay	SVD_pCMs_only3CT	NoPrepr	SVD	9012	RCT-Tx4_D_then_T200	F	RCT
Drug	D_then_T200_RCT	RCT	Cell_line.Tx4_D_then_T200	Plate.99	RPS15A	-2	-1.32733969506099	pearson	1	Ttest_pvalue	Coefficient_of_eigenassay	SVD_pCMs_only3CT	NoPrepr	SVD	600	RCT-Tx4_D_then_T200	F	RCT
Drug	D_then_T200_RCT	RCT	Cell_line.Tx4_D_then_T200	Plate.99	RPS16	-2	-0.130544612723155	pearson	1	Ttest_pvalue	Coefficient_of_eigenassay	SVD_pCMs_only3CT	NoPrepr	SVD	8412	RCT-Tx4_D_then_T200	F	RCT
Drug	D_then_T200_RCT	RCT	Cell_line.Tx4_D_then_T200	Plate.99	RPS19	-2	0.226304928385303	pearson	1	Ttest_pvalue	Coefficient_of_eigenassay	SVD_pCMs_only3CT	NoPrepr	SVD	6351	RCT-Tx4_D_then_T200	F	RCT
Drug	D_then_T200_RCT	RCT	Cell_line.Tx4_D_then_T200	Plate.99	RPS19BP1	-2	-0.166045525847998	pearson	1	Ttest_pvalue	Coefficient_of_eigenassay	SVD_pCMs_only3CT	NoPrepr	SVD	7558	RCT-Tx4_D_then_T200	F	RCT
Drug	D_then_T200_RCT	RCT	Cell_line.Tx4_D_then_T200	Plate.99	RPS2	-2	0.106890705147595	pearson	1	Ttest_pvalue	Coefficient_of_eigenassay	SVD_pCMs_only3CT	NoPrepr	SVD	9055	RCT-Tx4_D_then_T200	F	RCT
Drug	D_then_T200_RCT	RCT	Cell_line.Tx4_D_then_T200	Plate.99	RPS20	-2	-0.980931666950942	pearson	1	Ttest_pvalue	Coefficient_of_eigenassay	SVD_pCMs_only3CT	NoPrepr	SVD	1075	RCT-Tx4_D_then_T200	F	RCT
Drug	D_then_T200_RCT	RCT	Cell_line.Tx4_D_then_T200	Plate.99	RPS21	-2	-0.10991368813683	pearson	1	Ttest_pvalue	Coefficient_of_eigenassay	SVD_pCMs_only3CT	NoPrepr	SVD	8970	RCT-Tx4_D_then_T200	F	RCT
Drug	D_then_T200_RCT	RCT	Cell_line.Tx4_D_then_T200	Plate.99	RPS23	-2	0.0360805138558822	pearson	1	Ttest_pvalue	Coefficient_of_eigenassay	SVD_pCMs_only3CT	NoPrepr	SVD	11086	RCT-Tx4_D_then_T200	F	RCT
Drug	D_then_T200_RCT	RCT	Cell_line.Tx4_D_then_T200	Plate.99	RPS24	-2	-0.746098426283909	pearson	1	Ttest_pvalue	Coefficient_of_eigenassay	SVD_pCMs_only3CT	NoPrepr	SVD	1722	RCT-Tx4_D_then_T200	F	RCT
Drug	D_then_T200_RCT	RCT	Cell_line.Tx4_D_then_T200	Plate.99	RPS25	-2	0.0940642650301884	pearson	1	Ttest_pvalue	Coefficient_of_eigenassay	SVD_pCMs_only3CT	NoPrepr	SVD	9417	RCT-Tx4_D_then_T200	F	RCT
Drug	D_then_T200_RCT	RCT	Cell_line.Tx4_D_then_T200	Plate.99	RPS26	-2	-0.586104855278983	pearson	1	Ttest_pvalue	Coefficient_of_eigenassay	SVD_pCMs_only3CT	NoPrepr	SVD	2526	RCT-Tx4_D_then_T200	F	RCT
Drug	D_then_T200_RCT	RCT	Cell_line.Tx4_D_then_T200	Plate.99	RPS27	-2	-0.012068860397722	pearson	1	Ttest_pvalue	Coefficient_of_eigenassay	SVD_pCMs_only3CT	NoPrepr	SVD	11827	RCT-Tx4_D_then_T200	F	RCT
Drug	D_then_T200_RCT	RCT	Cell_line.Tx4_D_then_T200	Plate.99	RPS27A	-2	-0.147580253257023	pearson	1	Ttest_pvalue	Coefficient_of_eigenassay	SVD_pCMs_only3CT	NoPrepr	SVD	7968	RCT-Tx4_D_then_T200	F	RCT
Drug	D_then_T200_RCT	RCT	Cell_line.Tx4_D_then_T200	Plate.99	RPS27L	-2	1.99788681560192	pearson	1	Ttest_pvalue	Coefficient_of_eigenassay	SVD_pCMs_only3CT	NoPrepr	SVD	248	RCT-Tx4_D_then_T200	F	RCT
Drug	D_then_T200_RCT	RCT	Cell_line.Tx4_D_then_T200	Plate.99	RPS28	-2	-0.147671768880673	pearson	1	Ttest_pvalue	Coefficient_of_eigenassay	SVD_pCMs_only3CT	NoPrepr	SVD	7963	RCT-Tx4_D_then_T200	F	RCT
Drug	D_then_T200_RCT	RCT	Cell_line.Tx4_D_then_T200	Plate.99	RPS29	-2	-0.0998822718052881	pearson	1	Ttest_pvalue	Coefficient_of_eigenassay	SVD_pCMs_only3CT	NoPrepr	SVD	9251	RCT-Tx4_D_then_T200	F	RCT
Drug	D_then_T200_RCT	RCT	Cell_line.Tx4_D_then_T200	Plate.99	RPS3	-2	-0.373203379140488	pearson	1	Ttest_pvalue	Coefficient_of_eigenassay	SVD_pCMs_only3CT	NoPrepr	SVD	4249	RCT-Tx4_D_then_T200	F	RCT
Drug	D_then_T200_RCT	RCT	Cell_line.Tx4_D_then_T200	Plate.99	RPS3A	-2	-1.59875652150764	pearson	1	Ttest_pvalue	Coefficient_of_eigenassay	SVD_pCMs_only3CT	NoPrepr	SVD	413	RCT-Tx4_D_then_T200	F	RCT
Drug	D_then_T200_RCT	RCT	Cell_line.Tx4_D_then_T200	Plate.99	RPS4X	-2	-0.718388893614815	pearson	1	Ttest_pvalue	Coefficient_of_eigenassay	SVD_pCMs_only3CT	NoPrepr	SVD	1863	RCT-Tx4_D_then_T200	F	RCT
Drug	D_then_T200_RCT	RCT	Cell_line.Tx4_D_then_T200	Plate.99	RPS4Y1	-2	-0.514340935386648	pearson	1	Ttest_pvalue	Coefficient_of_eigenassay	SVD_pCMs_only3CT	NoPrepr	SVD	2967	RCT-Tx4_D_then_T200	F	RCT
Drug	D_then_T200_RCT	RCT	Cell_line.Tx4_D_then_T200	Plate.99	RPS5	-2	0.0147179773158842	pearson	1	Ttest_pvalue	Coefficient_of_eigenassay	SVD_pCMs_only3CT	NoPrepr	SVD	11745	RCT-Tx4_D_then_T200	F	RCT
Drug	D_then_T200_RCT	RCT	Cell_line.Tx4_D_then_T200	Plate.99	RPS6	-2	-0.268204803028647	pearson	1	Ttest_pvalue	Coefficient_of_eigenassay	SVD_pCMs_only3CT	NoPrepr	SVD	5649	RCT-Tx4_D_then_T200	F	RCT
Drug	D_then_T200_RCT	RCT	Cell_line.Tx4_D_then_T200	Plate.99	RPS6KA1	-2	-0.0631892700246046	pearson	1	Ttest_pvalue	Coefficient_of_eigenassay	SVD_pCMs_only3CT	NoPrepr	SVD	10270	RCT-Tx4_D_then_T200	F	RCT
Drug	D_then_T200_RCT	RCT	Cell_line.Tx4_D_then_T200	Plate.99	RPS6KA2	-2	-0.528760349344943	pearson	1	Ttest_pvalue	Coefficient_of_eigenassay	SVD_pCMs_only3CT	NoPrepr	SVD	2861	RCT-Tx4_D_then_T200	F	RCT
Drug	D_then_T200_RCT	RCT	Cell_line.Tx4_D_then_T200	Plate.99	RPS6KA3	-2	0.281096858448023	pearson	1	Ttest_pvalue	Coefficient_of_eigenassay	SVD_pCMs_only3CT	NoPrepr	SVD	5446	RCT-Tx4_D_then_T200	F	RCT
Drug	D_then_T200_RCT	RCT	Cell_line.Tx4_D_then_T200	Plate.99	RPS6KA4	-2	0.108579731651549	pearson	1	Ttest_pvalue	Coefficient_of_eigenassay	SVD_pCMs_only3CT	NoPrepr	SVD	9008	RCT-Tx4_D_then_T200	F	RCT
Drug	D_then_T200_RCT	RCT	Cell_line.Tx4_D_then_T200	Plate.99	RPS6KA5	-2	-0.0932074845676306	pearson	1	Ttest_pvalue	Coefficient_of_eigenassay	SVD_pCMs_only3CT	NoPrepr	SVD	9439	RCT-Tx4_D_then_T200	F	RCT
Drug	D_then_T200_RCT	RCT	Cell_line.Tx4_D_then_T200	Plate.99	RPS6KA6	-2	0.093621233028436	pearson	1	Ttest_pvalue	Coefficient_of_eigenassay	SVD_pCMs_only3CT	NoPrepr	SVD	9429	RCT-Tx4_D_then_T200	F	RCT
Drug	D_then_T200_RCT	RCT	Cell_line.Tx4_D_then_T200	Plate.99	RPS6KB1	-2	-1.03150291260158	pearson	1	Ttest_pvalue	Coefficient_of_eigenassay	SVD_pCMs_only3CT	NoPrepr	SVD	988	RCT-Tx4_D_then_T200	F	RCT
Drug	D_then_T200_RCT	RCT	Cell_line.Tx4_D_then_T200	Plate.99	RPS6KB2	-2	-0.0462108275126157	pearson	1	Ttest_pvalue	Coefficient_of_eigenassay	SVD_pCMs_only3CT	NoPrepr	SVD	10783	RCT-Tx4_D_then_T200	F	RCT
Drug	D_then_T200_RCT	RCT	Cell_line.Tx4_D_then_T200	Plate.99	RPS6KC1	-2	0.291526481112471	pearson	1	Ttest_pvalue	Coefficient_of_eigenassay	SVD_pCMs_only3CT	NoPrepr	SVD	5298	RCT-Tx4_D_then_T200	F	RCT
Drug	D_then_T200_RCT	RCT	Cell_line.Tx4_D_then_T200	Plate.99	RPS6KL1	-2	-0.0450115276770791	pearson	1	Ttest_pvalue	Coefficient_of_eigenassay	SVD_pCMs_only3CT	NoPrepr	SVD	10812	RCT-Tx4_D_then_T200	F	RCT
Drug	D_then_T200_RCT	RCT	Cell_line.Tx4_D_then_T200	Plate.99	RPS7	-2	0.00261053045696363	pearson	1	Ttest_pvalue	Coefficient_of_eigenassay	SVD_pCMs_only3CT	NoPrepr	SVD	12148	RCT-Tx4_D_then_T200	F	RCT
Drug	D_then_T200_RCT	RCT	Cell_line.Tx4_D_then_T200	Plate.99	RPS8	-2	-0.174772128447507	pearson	1	Ttest_pvalue	Coefficient_of_eigenassay	SVD_pCMs_only3CT	NoPrepr	SVD	7372	RCT-Tx4_D_then_T200	F	RCT
Drug	D_then_T200_RCT	RCT	Cell_line.Tx4_D_then_T200	Plate.99	RPS9	-2	0	pearson	1	Ttest_pvalue	Coefficient_of_eigenassay	SVD_pCMs_only3CT	NoPrepr	SVD	13769.5	RCT-Tx4_D_then_T200	F	RCT
Drug	D_then_T200_RCT	RCT	Cell_line.Tx4_D_then_T200	Plate.99	RPSA	-2	0.0436640649394919	pearson	1	Ttest_pvalue	Coefficient_of_eigenassay	SVD_pCMs_only3CT	NoPrepr	SVD	10856	RCT-Tx4_D_then_T200	F	RCT
Drug	D_then_T200_RCT	RCT	Cell_line.Tx4_D_then_T200	Plate.99	RPTOR	-2	-0.044170710416894	pearson	1	Ttest_pvalue	Coefficient_of_eigenassay	SVD_pCMs_only3CT	NoPrepr	SVD	10839	RCT-Tx4_D_then_T200	F	RCT
Drug	D_then_T200_RCT	RCT	Cell_line.Tx4_D_then_T200	Plate.99	RPUSD1	-2	0.138867360932933	pearson	1	Ttest_pvalue	Coefficient_of_eigenassay	SVD_pCMs_only3CT	NoPrepr	SVD	8186	RCT-Tx4_D_then_T200	F	RCT
Drug	D_then_T200_RCT	RCT	Cell_line.Tx4_D_then_T200	Plate.99	RPUSD2	-2	0.0453610374243458	pearson	1	Ttest_pvalue	Coefficient_of_eigenassay	SVD_pCMs_only3CT	NoPrepr	SVD	10798	RCT-Tx4_D_then_T200	F	RCT
Drug	D_then_T200_RCT	RCT	Cell_line.Tx4_D_then_T200	Plate.99	RPUSD3	-2	0.489443873491925	pearson	1	Ttest_pvalue	Coefficient_of_eigenassay	SVD_pCMs_only3CT	NoPrepr	SVD	3143	RCT-Tx4_D_then_T200	F	RCT
Drug	D_then_T200_RCT	RCT	Cell_line.Tx4_D_then_T200	Plate.99	RPUSD4	-2	-0.765735027577518	pearson	1	Ttest_pvalue	Coefficient_of_eigenassay	SVD_pCMs_only3CT	NoPrepr	SVD	1637	RCT-Tx4_D_then_T200	F	RCT
Drug	D_then_T200_RCT	RCT	Cell_line.Tx4_D_then_T200	Plate.99	RRAD	-2	0.13757250618194	pearson	1	Ttest_pvalue	Coefficient_of_eigenassay	SVD_pCMs_only3CT	NoPrepr	SVD	8217	RCT-Tx4_D_then_T200	F	RCT
Drug	D_then_T200_RCT	RCT	Cell_line.Tx4_D_then_T200	Plate.99	RRAGA	-2	0.334980920272886	pearson	1	Ttest_pvalue	Coefficient_of_eigenassay	SVD_pCMs_only3CT	NoPrepr	SVD	4726	RCT-Tx4_D_then_T200	F	RCT
Drug	D_then_T200_RCT	RCT	Cell_line.Tx4_D_then_T200	Plate.99	RRAGB	-2	0.00982429794577267	pearson	1	Ttest_pvalue	Coefficient_of_eigenassay	SVD_pCMs_only3CT	NoPrepr	SVD	11910	RCT-Tx4_D_then_T200	F	RCT
Drug	D_then_T200_RCT	RCT	Cell_line.Tx4_D_then_T200	Plate.99	RRAGC	-2	0.614033469993635	pearson	1	Ttest_pvalue	Coefficient_of_eigenassay	SVD_pCMs_only3CT	NoPrepr	SVD	2361	RCT-Tx4_D_then_T200	F	RCT
Drug	D_then_T200_RCT	RCT	Cell_line.Tx4_D_then_T200	Plate.99	RRAGD	-2	-1.00287111288626	pearson	1	Ttest_pvalue	Coefficient_of_eigenassay	SVD_pCMs_only3CT	NoPrepr	SVD	1038	RCT-Tx4_D_then_T200	F	RCT
Drug	D_then_T200_RCT	RCT	Cell_line.Tx4_D_then_T200	Plate.99	RRAS	-2	0.628865703528393	pearson	1	Ttest_pvalue	Coefficient_of_eigenassay	SVD_pCMs_only3CT	NoPrepr	SVD	2279	RCT-Tx4_D_then_T200	F	RCT
Drug	D_then_T200_RCT	RCT	Cell_line.Tx4_D_then_T200	Plate.99	RRAS2	-2	0.278539439913806	pearson	1	Ttest_pvalue	Coefficient_of_eigenassay	SVD_pCMs_only3CT	NoPrepr	SVD	5492	RCT-Tx4_D_then_T200	F	RCT
Drug	D_then_T200_RCT	RCT	Cell_line.Tx4_D_then_T200	Plate.99	RRBP1	-2	-0.103650034171494	pearson	1	Ttest_pvalue	Coefficient_of_eigenassay	SVD_pCMs_only3CT	NoPrepr	SVD	9137	RCT-Tx4_D_then_T200	F	RCT
Drug	D_then_T200_RCT	RCT	Cell_line.Tx4_D_then_T200	Plate.99	RREB1	-2	-0.458439772541777	pearson	1	Ttest_pvalue	Coefficient_of_eigenassay	SVD_pCMs_only3CT	NoPrepr	SVD	3418	RCT-Tx4_D_then_T200	F	RCT
Drug	D_then_T200_RCT	RCT	Cell_line.Tx4_D_then_T200	Plate.99	RRM1	-2	-0.404996146238857	pearson	1	Ttest_pvalue	Coefficient_of_eigenassay	SVD_pCMs_only3CT	NoPrepr	SVD	3908	RCT-Tx4_D_then_T200	F	RCT
Drug	D_then_T200_RCT	RCT	Cell_line.Tx4_D_then_T200	Plate.99	RRM2	-2	-1.35422681404625	pearson	1	Ttest_pvalue	Coefficient_of_eigenassay	SVD_pCMs_only3CT	NoPrepr	SVD	578	RCT-Tx4_D_then_T200	F	RCT
Drug	D_then_T200_RCT	RCT	Cell_line.Tx4_D_then_T200	Plate.99	RRM2B	-2	1.73292779750868	pearson	1	Ttest_pvalue	Coefficient_of_eigenassay	SVD_pCMs_only3CT	NoPrepr	SVD	343	RCT-Tx4_D_then_T200	F	RCT
Drug	D_then_T200_RCT	RCT	Cell_line.Tx4_D_then_T200	Plate.99	RRNAD1	-2	-1.21490087207908	pearson	1	Ttest_pvalue	Coefficient_of_eigenassay	SVD_pCMs_only3CT	NoPrepr	SVD	727	RCT-Tx4_D_then_T200	F	RCT
Drug	D_then_T200_RCT	RCT	Cell_line.Tx4_D_then_T200	Plate.99	RRP1	-2	0.0302607150037527	pearson	1	Ttest_pvalue	Coefficient_of_eigenassay	SVD_pCMs_only3CT	NoPrepr	SVD	11261	RCT-Tx4_D_then_T200	F	RCT
Drug	D_then_T200_RCT	RCT	Cell_line.Tx4_D_then_T200	Plate.99	RRP12	-2	-0.848455465877127	pearson	1	Ttest_pvalue	Coefficient_of_eigenassay	SVD_pCMs_only3CT	NoPrepr	SVD	1385	RCT-Tx4_D_then_T200	F	RCT
Drug	D_then_T200_RCT	RCT	Cell_line.Tx4_D_then_T200	Plate.99	RRP15	-2	-0.125802768693434	pearson	1	Ttest_pvalue	Coefficient_of_eigenassay	SVD_pCMs_only3CT	NoPrepr	SVD	8549	RCT-Tx4_D_then_T200	F	RCT
Drug	D_then_T200_RCT	RCT	Cell_line.Tx4_D_then_T200	Plate.99	RRP1B	-2	0.134052235775161	pearson	1	Ttest_pvalue	Coefficient_of_eigenassay	SVD_pCMs_only3CT	NoPrepr	SVD	8326	RCT-Tx4_D_then_T200	F	RCT
Drug	D_then_T200_RCT	RCT	Cell_line.Tx4_D_then_T200	Plate.99	RRP36	-2	-0.32478770555664	pearson	1	Ttest_pvalue	Coefficient_of_eigenassay	SVD_pCMs_only3CT	NoPrepr	SVD	4870	RCT-Tx4_D_then_T200	F	RCT
Drug	D_then_T200_RCT	RCT	Cell_line.Tx4_D_then_T200	Plate.99	RRP7A	-2	-0.00241597135207195	pearson	1	Ttest_pvalue	Coefficient_of_eigenassay	SVD_pCMs_only3CT	NoPrepr	SVD	12156	RCT-Tx4_D_then_T200	F	RCT
Drug	D_then_T200_RCT	RCT	Cell_line.Tx4_D_then_T200	Plate.99	RRP8	-2	0.376086848173569	pearson	1	Ttest_pvalue	Coefficient_of_eigenassay	SVD_pCMs_only3CT	NoPrepr	SVD	4226	RCT-Tx4_D_then_T200	F	RCT
Drug	D_then_T200_RCT	RCT	Cell_line.Tx4_D_then_T200	Plate.99	RRP9	-2	0.0414860581418641	pearson	1	Ttest_pvalue	Coefficient_of_eigenassay	SVD_pCMs_only3CT	NoPrepr	SVD	10925	RCT-Tx4_D_then_T200	F	RCT
Drug	D_then_T200_RCT	RCT	Cell_line.Tx4_D_then_T200	Plate.99	RRS1	-2	0.314280583772354	pearson	1	Ttest_pvalue	Coefficient_of_eigenassay	SVD_pCMs_only3CT	NoPrepr	SVD	4986	RCT-Tx4_D_then_T200	F	RCT
Drug	D_then_T200_RCT	RCT	Cell_line.Tx4_D_then_T200	Plate.99	RSAD1	-2	-1.09260670905936	pearson	1	Ttest_pvalue	Coefficient_of_eigenassay	SVD_pCMs_only3CT	NoPrepr	SVD	890	RCT-Tx4_D_then_T200	F	RCT
Drug	D_then_T200_RCT	RCT	Cell_line.Tx4_D_then_T200	Plate.99	RSAD2	-2	0	pearson	1	Ttest_pvalue	Coefficient_of_eigenassay	SVD_pCMs_only3CT	NoPrepr	SVD	13769.5	RCT-Tx4_D_then_T200	F	RCT
Drug	D_then_T200_RCT	RCT	Cell_line.Tx4_D_then_T200	Plate.99	RSBN1	-2	-0.58563182952037	pearson	1	Ttest_pvalue	Coefficient_of_eigenassay	SVD_pCMs_only3CT	NoPrepr	SVD	2529	RCT-Tx4_D_then_T200	F	RCT
Drug	D_then_T200_RCT	RCT	Cell_line.Tx4_D_then_T200	Plate.99	RSBN1L	-2	0.726631507184608	pearson	1	Ttest_pvalue	Coefficient_of_eigenassay	SVD_pCMs_only3CT	NoPrepr	SVD	1813	RCT-Tx4_D_then_T200	F	RCT
Drug	D_then_T200_RCT	RCT	Cell_line.Tx4_D_then_T200	Plate.99	RSC1A1	-2	0.650061839986773	pearson	1	Ttest_pvalue	Coefficient_of_eigenassay	SVD_pCMs_only3CT	NoPrepr	SVD	2179	RCT-Tx4_D_then_T200	F	RCT
Drug	D_then_T200_RCT	RCT	Cell_line.Tx4_D_then_T200	Plate.99	RSF1	-2	-0.707789720976129	pearson	1	Ttest_pvalue	Coefficient_of_eigenassay	SVD_pCMs_only3CT	NoPrepr	SVD	1905	RCT-Tx4_D_then_T200	F	RCT
Drug	D_then_T200_RCT	RCT	Cell_line.Tx4_D_then_T200	Plate.99	RSL1D1	-2	0.0276454907443918	pearson	1	Ttest_pvalue	Coefficient_of_eigenassay	SVD_pCMs_only3CT	NoPrepr	SVD	11340	RCT-Tx4_D_then_T200	F	RCT
Drug	D_then_T200_RCT	RCT	Cell_line.Tx4_D_then_T200	Plate.99	RSL24D1	-2	-0.151501084983813	pearson	1	Ttest_pvalue	Coefficient_of_eigenassay	SVD_pCMs_only3CT	NoPrepr	SVD	7865	RCT-Tx4_D_then_T200	F	RCT
Drug	D_then_T200_RCT	RCT	Cell_line.Tx4_D_then_T200	Plate.99	RSPH1	-2	0	pearson	1	Ttest_pvalue	Coefficient_of_eigenassay	SVD_pCMs_only3CT	NoPrepr	SVD	13769.5	RCT-Tx4_D_then_T200	F	RCT
Drug	D_then_T200_RCT	RCT	Cell_line.Tx4_D_then_T200	Plate.99	RSPH10B	-2	0	pearson	1	Ttest_pvalue	Coefficient_of_eigenassay	SVD_pCMs_only3CT	NoPrepr	SVD	13769.5	RCT-Tx4_D_then_T200	F	RCT
Drug	D_then_T200_RCT	RCT	Cell_line.Tx4_D_then_T200	Plate.99	RSPH14	-2	0	pearson	1	Ttest_pvalue	Coefficient_of_eigenassay	SVD_pCMs_only3CT	NoPrepr	SVD	13769.5	RCT-Tx4_D_then_T200	F	RCT
Drug	D_then_T200_RCT	RCT	Cell_line.Tx4_D_then_T200	Plate.99	RSPH3	-2	-0.944850321596323	pearson	1	Ttest_pvalue	Coefficient_of_eigenassay	SVD_pCMs_only3CT	NoPrepr	SVD	1153	RCT-Tx4_D_then_T200	F	RCT
Drug	D_then_T200_RCT	RCT	Cell_line.Tx4_D_then_T200	Plate.99	RSPH4A	-2	0.524391436104167	pearson	1	Ttest_pvalue	Coefficient_of_eigenassay	SVD_pCMs_only3CT	NoPrepr	SVD	2888	RCT-Tx4_D_then_T200	F	RCT
Drug	D_then_T200_RCT	RCT	Cell_line.Tx4_D_then_T200	Plate.99	RSPH9	-2	0	pearson	1	Ttest_pvalue	Coefficient_of_eigenassay	SVD_pCMs_only3CT	NoPrepr	SVD	13769.5	RCT-Tx4_D_then_T200	F	RCT
Drug	D_then_T200_RCT	RCT	Cell_line.Tx4_D_then_T200	Plate.99	RSPO1	-2	0	pearson	1	Ttest_pvalue	Coefficient_of_eigenassay	SVD_pCMs_only3CT	NoPrepr	SVD	13769.5	RCT-Tx4_D_then_T200	F	RCT
Drug	D_then_T200_RCT	RCT	Cell_line.Tx4_D_then_T200	Plate.99	RSPO2	-2	0	pearson	1	Ttest_pvalue	Coefficient_of_eigenassay	SVD_pCMs_only3CT	NoPrepr	SVD	13769.5	RCT-Tx4_D_then_T200	F	RCT
Drug	D_then_T200_RCT	RCT	Cell_line.Tx4_D_then_T200	Plate.99	RSPO3	-2	0.0726418176878796	pearson	1	Ttest_pvalue	Coefficient_of_eigenassay	SVD_pCMs_only3CT	NoPrepr	SVD	10006	RCT-Tx4_D_then_T200	F	RCT
Drug	D_then_T200_RCT	RCT	Cell_line.Tx4_D_then_T200	Plate.99	RSPO4	-2	-0.397423528459513	pearson	1	Ttest_pvalue	Coefficient_of_eigenassay	SVD_pCMs_only3CT	NoPrepr	SVD	3972	RCT-Tx4_D_then_T200	F	RCT
Drug	D_then_T200_RCT	RCT	Cell_line.Tx4_D_then_T200	Plate.99	RSPRY1	-2	0.441988531566969	pearson	1	Ttest_pvalue	Coefficient_of_eigenassay	SVD_pCMs_only3CT	NoPrepr	SVD	3549	RCT-Tx4_D_then_T200	F	RCT
Drug	D_then_T200_RCT	RCT	Cell_line.Tx4_D_then_T200	Plate.99	RSRC1	-2	0.264604214464239	pearson	1	Ttest_pvalue	Coefficient_of_eigenassay	SVD_pCMs_only3CT	NoPrepr	SVD	5710	RCT-Tx4_D_then_T200	F	RCT
Drug	D_then_T200_RCT	RCT	Cell_line.Tx4_D_then_T200	Plate.99	RSRC2	-2	0.0893608779046051	pearson	1	Ttest_pvalue	Coefficient_of_eigenassay	SVD_pCMs_only3CT	NoPrepr	SVD	9540	RCT-Tx4_D_then_T200	F	RCT
Drug	D_then_T200_RCT	RCT	Cell_line.Tx4_D_then_T200	Plate.99	RSRP1	-2	-0.120710025776891	pearson	1	Ttest_pvalue	Coefficient_of_eigenassay	SVD_pCMs_only3CT	NoPrepr	SVD	8692	RCT-Tx4_D_then_T200	F	RCT
Drug	D_then_T200_RCT	RCT	Cell_line.Tx4_D_then_T200	Plate.99	RSU1	-2	0.556199041818803	pearson	1	Ttest_pvalue	Coefficient_of_eigenassay	SVD_pCMs_only3CT	NoPrepr	SVD	2692	RCT-Tx4_D_then_T200	F	RCT
Drug	D_then_T200_RCT	RCT	Cell_line.Tx4_D_then_T200	Plate.99	RTCA	-2	0.239849888110137	pearson	1	Ttest_pvalue	Coefficient_of_eigenassay	SVD_pCMs_only3CT	NoPrepr	SVD	6129	RCT-Tx4_D_then_T200	F	RCT
Drug	D_then_T200_RCT	RCT	Cell_line.Tx4_D_then_T200	Plate.99	RTCB	-2	0.309422841802495	pearson	1	Ttest_pvalue	Coefficient_of_eigenassay	SVD_pCMs_only3CT	NoPrepr	SVD	5044	RCT-Tx4_D_then_T200	F	RCT
Drug	D_then_T200_RCT	RCT	Cell_line.Tx4_D_then_T200	Plate.99	RTEL1	-2	-0.12509149575267	pearson	1	Ttest_pvalue	Coefficient_of_eigenassay	SVD_pCMs_only3CT	NoPrepr	SVD	8568	RCT-Tx4_D_then_T200	F	RCT
Drug	D_then_T200_RCT	RCT	Cell_line.Tx4_D_then_T200	Plate.99	RTF1	-2	-0.280761964262947	pearson	1	Ttest_pvalue	Coefficient_of_eigenassay	SVD_pCMs_only3CT	NoPrepr	SVD	5451	RCT-Tx4_D_then_T200	F	RCT
Drug	D_then_T200_RCT	RCT	Cell_line.Tx4_D_then_T200	Plate.99	RTF2	-2	-0.22616421773381	pearson	1	Ttest_pvalue	Coefficient_of_eigenassay	SVD_pCMs_only3CT	NoPrepr	SVD	6358	RCT-Tx4_D_then_T200	F	RCT
Drug	D_then_T200_RCT	RCT	Cell_line.Tx4_D_then_T200	Plate.99	RTKN	-2	-0.155617208178718	pearson	1	Ttest_pvalue	Coefficient_of_eigenassay	SVD_pCMs_only3CT	NoPrepr	SVD	7760	RCT-Tx4_D_then_T200	F	RCT
Drug	D_then_T200_RCT	RCT	Cell_line.Tx4_D_then_T200	Plate.99	RTKN2	-2	-0.588658944719604	pearson	1	Ttest_pvalue	Coefficient_of_eigenassay	SVD_pCMs_only3CT	NoPrepr	SVD	2513	RCT-Tx4_D_then_T200	F	RCT
Drug	D_then_T200_RCT	RCT	Cell_line.Tx4_D_then_T200	Plate.99	RTL1	-2	0	pearson	1	Ttest_pvalue	Coefficient_of_eigenassay	SVD_pCMs_only3CT	NoPrepr	SVD	13769.5	RCT-Tx4_D_then_T200	F	RCT
Drug	D_then_T200_RCT	RCT	Cell_line.Tx4_D_then_T200	Plate.99	RTL10	-2	-0.0516495543896682	pearson	1	Ttest_pvalue	Coefficient_of_eigenassay	SVD_pCMs_only3CT	NoPrepr	SVD	10627	RCT-Tx4_D_then_T200	F	RCT
Drug	D_then_T200_RCT	RCT	Cell_line.Tx4_D_then_T200	Plate.99	RTL5	-2	-0.0839097863034313	pearson	1	Ttest_pvalue	Coefficient_of_eigenassay	SVD_pCMs_only3CT	NoPrepr	SVD	9685	RCT-Tx4_D_then_T200	F	RCT
Drug	D_then_T200_RCT	RCT	Cell_line.Tx4_D_then_T200	Plate.99	RTL6	-2	-0.109831412442012	pearson	1	Ttest_pvalue	Coefficient_of_eigenassay	SVD_pCMs_only3CT	NoPrepr	SVD	8972	RCT-Tx4_D_then_T200	F	RCT
Drug	D_then_T200_RCT	RCT	Cell_line.Tx4_D_then_T200	Plate.99	RTL8A	-2	0.265708595112842	pearson	1	Ttest_pvalue	Coefficient_of_eigenassay	SVD_pCMs_only3CT	NoPrepr	SVD	5694	RCT-Tx4_D_then_T200	F	RCT
Drug	D_then_T200_RCT	RCT	Cell_line.Tx4_D_then_T200	Plate.99	RTL8B	-2	0.588975671939683	pearson	1	Ttest_pvalue	Coefficient_of_eigenassay	SVD_pCMs_only3CT	NoPrepr	SVD	2509	RCT-Tx4_D_then_T200	F	RCT
Drug	D_then_T200_RCT	RCT	Cell_line.Tx4_D_then_T200	Plate.99	RTL8C	-2	0.172032357587176	pearson	1	Ttest_pvalue	Coefficient_of_eigenassay	SVD_pCMs_only3CT	NoPrepr	SVD	7419	RCT-Tx4_D_then_T200	F	RCT
Drug	D_then_T200_RCT	RCT	Cell_line.Tx4_D_then_T200	Plate.99	RTL9	-2	0	pearson	1	Ttest_pvalue	Coefficient_of_eigenassay	SVD_pCMs_only3CT	NoPrepr	SVD	13769.5	RCT-Tx4_D_then_T200	F	RCT
Drug	D_then_T200_RCT	RCT	Cell_line.Tx4_D_then_T200	Plate.99	RTN1	-2	0	pearson	1	Ttest_pvalue	Coefficient_of_eigenassay	SVD_pCMs_only3CT	NoPrepr	SVD	13769.5	RCT-Tx4_D_then_T200	F	RCT
Drug	D_then_T200_RCT	RCT	Cell_line.Tx4_D_then_T200	Plate.99	RTN2	-2	0.0260927036475049	pearson	1	Ttest_pvalue	Coefficient_of_eigenassay	SVD_pCMs_only3CT	NoPrepr	SVD	11391	RCT-Tx4_D_then_T200	F	RCT
Drug	D_then_T200_RCT	RCT	Cell_line.Tx4_D_then_T200	Plate.99	RTN3	-2	0.224942895374755	pearson	1	Ttest_pvalue	Coefficient_of_eigenassay	SVD_pCMs_only3CT	NoPrepr	SVD	6381	RCT-Tx4_D_then_T200	F	RCT
Drug	D_then_T200_RCT	RCT	Cell_line.Tx4_D_then_T200	Plate.99	RTN4	-2	-0.108474371793409	pearson	1	Ttest_pvalue	Coefficient_of_eigenassay	SVD_pCMs_only3CT	NoPrepr	SVD	9014	RCT-Tx4_D_then_T200	F	RCT
Drug	D_then_T200_RCT	RCT	Cell_line.Tx4_D_then_T200	Plate.99	RTN4IP1	-2	0.267646792198037	pearson	1	Ttest_pvalue	Coefficient_of_eigenassay	SVD_pCMs_only3CT	NoPrepr	SVD	5657	RCT-Tx4_D_then_T200	F	RCT
Drug	D_then_T200_RCT	RCT	Cell_line.Tx4_D_then_T200	Plate.99	RTN4R	-2	0	pearson	1	Ttest_pvalue	Coefficient_of_eigenassay	SVD_pCMs_only3CT	NoPrepr	SVD	13769.5	RCT-Tx4_D_then_T200	F	RCT
Drug	D_then_T200_RCT	RCT	Cell_line.Tx4_D_then_T200	Plate.99	RTN4RL1	-2	-0.505737355149819	pearson	1	Ttest_pvalue	Coefficient_of_eigenassay	SVD_pCMs_only3CT	NoPrepr	SVD	3028	RCT-Tx4_D_then_T200	F	RCT
Drug	D_then_T200_RCT	RCT	Cell_line.Tx4_D_then_T200	Plate.99	RTN4RL2	-2	0	pearson	1	Ttest_pvalue	Coefficient_of_eigenassay	SVD_pCMs_only3CT	NoPrepr	SVD	13769.5	RCT-Tx4_D_then_T200	F	RCT
Drug	D_then_T200_RCT	RCT	Cell_line.Tx4_D_then_T200	Plate.99	RTRAF	-2	-0.0742687980188887	pearson	1	Ttest_pvalue	Coefficient_of_eigenassay	SVD_pCMs_only3CT	NoPrepr	SVD	9969	RCT-Tx4_D_then_T200	F	RCT
Drug	D_then_T200_RCT	RCT	Cell_line.Tx4_D_then_T200	Plate.99	RTTN	-2	-0.0601721507824612	pearson	1	Ttest_pvalue	Coefficient_of_eigenassay	SVD_pCMs_only3CT	NoPrepr	SVD	10380	RCT-Tx4_D_then_T200	F	RCT
Drug	D_then_T200_RCT	RCT	Cell_line.Tx4_D_then_T200	Plate.99	RUBCN	-2	-0.781122883982134	pearson	1	Ttest_pvalue	Coefficient_of_eigenassay	SVD_pCMs_only3CT	NoPrepr	SVD	1590	RCT-Tx4_D_then_T200	F	RCT
Drug	D_then_T200_RCT	RCT	Cell_line.Tx4_D_then_T200	Plate.99	RUBCNL	-2	0	pearson	1	Ttest_pvalue	Coefficient_of_eigenassay	SVD_pCMs_only3CT	NoPrepr	SVD	13769.5	RCT-Tx4_D_then_T200	F	RCT
Drug	D_then_T200_RCT	RCT	Cell_line.Tx4_D_then_T200	Plate.99	RUFY1	-2	-0.470338937217539	pearson	1	Ttest_pvalue	Coefficient_of_eigenassay	SVD_pCMs_only3CT	NoPrepr	SVD	3324	RCT-Tx4_D_then_T200	F	RCT
Drug	D_then_T200_RCT	RCT	Cell_line.Tx4_D_then_T200	Plate.99	RUFY2	-2	-0.483342953516358	pearson	1	Ttest_pvalue	Coefficient_of_eigenassay	SVD_pCMs_only3CT	NoPrepr	SVD	3209	RCT-Tx4_D_then_T200	F	RCT
Drug	D_then_T200_RCT	RCT	Cell_line.Tx4_D_then_T200	Plate.99	RUFY3	-2	-0.365725334968753	pearson	1	Ttest_pvalue	Coefficient_of_eigenassay	SVD_pCMs_only3CT	NoPrepr	SVD	4344	RCT-Tx4_D_then_T200	F	RCT
Drug	D_then_T200_RCT	RCT	Cell_line.Tx4_D_then_T200	Plate.99	RUNDC1	-2	0.129361581789193	pearson	1	Ttest_pvalue	Coefficient_of_eigenassay	SVD_pCMs_only3CT	NoPrepr	SVD	8450	RCT-Tx4_D_then_T200	F	RCT
Drug	D_then_T200_RCT	RCT	Cell_line.Tx4_D_then_T200	Plate.99	RUNDC3A	-2	0	pearson	1	Ttest_pvalue	Coefficient_of_eigenassay	SVD_pCMs_only3CT	NoPrepr	SVD	13769.5	RCT-Tx4_D_then_T200	F	RCT
Drug	D_then_T200_RCT	RCT	Cell_line.Tx4_D_then_T200	Plate.99	RUNDC3B	-2	0	pearson	1	Ttest_pvalue	Coefficient_of_eigenassay	SVD_pCMs_only3CT	NoPrepr	SVD	13769.5	RCT-Tx4_D_then_T200	F	RCT
Drug	D_then_T200_RCT	RCT	Cell_line.Tx4_D_then_T200	Plate.99	RUNX1	-2	-0.802859224142664	pearson	1	Ttest_pvalue	Coefficient_of_eigenassay	SVD_pCMs_only3CT	NoPrepr	SVD	1519	RCT-Tx4_D_then_T200	F	RCT
Drug	D_then_T200_RCT	RCT	Cell_line.Tx4_D_then_T200	Plate.99	RUNX1T1	-2	-0.0256669613603337	pearson	1	Ttest_pvalue	Coefficient_of_eigenassay	SVD_pCMs_only3CT	NoPrepr	SVD	11401	RCT-Tx4_D_then_T200	F	RCT
Drug	D_then_T200_RCT	RCT	Cell_line.Tx4_D_then_T200	Plate.99	RUNX2	-2	0.302943043278938	pearson	1	Ttest_pvalue	Coefficient_of_eigenassay	SVD_pCMs_only3CT	NoPrepr	SVD	5139	RCT-Tx4_D_then_T200	F	RCT
Drug	D_then_T200_RCT	RCT	Cell_line.Tx4_D_then_T200	Plate.99	RUSC1	-2	0.157873979889026	pearson	1	Ttest_pvalue	Coefficient_of_eigenassay	SVD_pCMs_only3CT	NoPrepr	SVD	7716	RCT-Tx4_D_then_T200	F	RCT
Drug	D_then_T200_RCT	RCT	Cell_line.Tx4_D_then_T200	Plate.99	RUSC1-AS1	-2	0	pearson	1	Ttest_pvalue	Coefficient_of_eigenassay	SVD_pCMs_only3CT	NoPrepr	SVD	13769.5	RCT-Tx4_D_then_T200	F	RCT
Drug	D_then_T200_RCT	RCT	Cell_line.Tx4_D_then_T200	Plate.99	RUSC2	-2	-0.49168546926379	pearson	1	Ttest_pvalue	Coefficient_of_eigenassay	SVD_pCMs_only3CT	NoPrepr	SVD	3127	RCT-Tx4_D_then_T200	F	RCT
Drug	D_then_T200_RCT	RCT	Cell_line.Tx4_D_then_T200	Plate.99	RUVBL1	-2	0.0177100350603895	pearson	1	Ttest_pvalue	Coefficient_of_eigenassay	SVD_pCMs_only3CT	NoPrepr	SVD	11642	RCT-Tx4_D_then_T200	F	RCT
Drug	D_then_T200_RCT	RCT	Cell_line.Tx4_D_then_T200	Plate.99	RUVBL2	-2	0.0605965432951403	pearson	1	Ttest_pvalue	Coefficient_of_eigenassay	SVD_pCMs_only3CT	NoPrepr	SVD	10369	RCT-Tx4_D_then_T200	F	RCT
Drug	D_then_T200_RCT	RCT	Cell_line.Tx4_D_then_T200	Plate.99	RWDD1	-2	0.0804282551690103	pearson	1	Ttest_pvalue	Coefficient_of_eigenassay	SVD_pCMs_only3CT	NoPrepr	SVD	9789	RCT-Tx4_D_then_T200	F	RCT
Drug	D_then_T200_RCT	RCT	Cell_line.Tx4_D_then_T200	Plate.99	RWDD2A	-2	0.75930214643436	pearson	1	Ttest_pvalue	Coefficient_of_eigenassay	SVD_pCMs_only3CT	NoPrepr	SVD	1669	RCT-Tx4_D_then_T200	F	RCT
Drug	D_then_T200_RCT	RCT	Cell_line.Tx4_D_then_T200	Plate.99	RWDD2B	-2	0.58007996480667	pearson	1	Ttest_pvalue	Coefficient_of_eigenassay	SVD_pCMs_only3CT	NoPrepr	SVD	2559	RCT-Tx4_D_then_T200	F	RCT
Drug	D_then_T200_RCT	RCT	Cell_line.Tx4_D_then_T200	Plate.99	RWDD3	-2	0.0143214363464985	pearson	1	Ttest_pvalue	Coefficient_of_eigenassay	SVD_pCMs_only3CT	NoPrepr	SVD	11752	RCT-Tx4_D_then_T200	F	RCT
Drug	D_then_T200_RCT	RCT	Cell_line.Tx4_D_then_T200	Plate.99	RWDD4	-2	0.313755053512324	pearson	1	Ttest_pvalue	Coefficient_of_eigenassay	SVD_pCMs_only3CT	NoPrepr	SVD	4991	RCT-Tx4_D_then_T200	F	RCT
Drug	D_then_T200_RCT	RCT	Cell_line.Tx4_D_then_T200	Plate.99	RXFP4	-2	0	pearson	1	Ttest_pvalue	Coefficient_of_eigenassay	SVD_pCMs_only3CT	NoPrepr	SVD	13769.5	RCT-Tx4_D_then_T200	F	RCT
Drug	D_then_T200_RCT	RCT	Cell_line.Tx4_D_then_T200	Plate.99	RXRA	-2	-0.244123969152001	pearson	1	Ttest_pvalue	Coefficient_of_eigenassay	SVD_pCMs_only3CT	NoPrepr	SVD	6051	RCT-Tx4_D_then_T200	F	RCT
Drug	D_then_T200_RCT	RCT	Cell_line.Tx4_D_then_T200	Plate.99	RXRG	-2	-0.237201041710324	pearson	1	Ttest_pvalue	Coefficient_of_eigenassay	SVD_pCMs_only3CT	NoPrepr	SVD	6178	RCT-Tx4_D_then_T200	F	RCT
Drug	D_then_T200_RCT	RCT	Cell_line.Tx4_D_then_T200	Plate.99	RXYLT1	-2	-0.00493054115528195	pearson	1	Ttest_pvalue	Coefficient_of_eigenassay	SVD_pCMs_only3CT	NoPrepr	SVD	12061	RCT-Tx4_D_then_T200	F	RCT
Drug	D_then_T200_RCT	RCT	Cell_line.Tx4_D_then_T200	Plate.99	RYBP	-2	-0.0853768223682486	pearson	1	Ttest_pvalue	Coefficient_of_eigenassay	SVD_pCMs_only3CT	NoPrepr	SVD	9648	RCT-Tx4_D_then_T200	F	RCT
Drug	D_then_T200_RCT	RCT	Cell_line.Tx4_D_then_T200	Plate.99	RYK	-2	0.461676523938162	pearson	1	Ttest_pvalue	Coefficient_of_eigenassay	SVD_pCMs_only3CT	NoPrepr	SVD	3393	RCT-Tx4_D_then_T200	F	RCT
Drug	D_then_T200_RCT	RCT	Cell_line.Tx4_D_then_T200	Plate.99	RYR1	-2	0	pearson	1	Ttest_pvalue	Coefficient_of_eigenassay	SVD_pCMs_only3CT	NoPrepr	SVD	13769.5	RCT-Tx4_D_then_T200	F	RCT
Drug	D_then_T200_RCT	RCT	Cell_line.Tx4_D_then_T200	Plate.99	RYR2	-2	-1.67140539343018	pearson	1	Ttest_pvalue	Coefficient_of_eigenassay	SVD_pCMs_only3CT	NoPrepr	SVD	375	RCT-Tx4_D_then_T200	F	RCT
Drug	D_then_T200_RCT	RCT	Cell_line.Tx4_D_then_T200	Plate.99	RYR3	-2	0.241026122181408	pearson	1	Ttest_pvalue	Coefficient_of_eigenassay	SVD_pCMs_only3CT	NoPrepr	SVD	6110	RCT-Tx4_D_then_T200	F	RCT
Drug	D_then_T200_RCT	RCT	Cell_line.Tx4_D_then_T200	Plate.99	S100A1	-2	0	pearson	1	Ttest_pvalue	Coefficient_of_eigenassay	SVD_pCMs_only3CT	NoPrepr	SVD	13769.5	RCT-Tx4_D_then_T200	F	RCT
Drug	D_then_T200_RCT	RCT	Cell_line.Tx4_D_then_T200	Plate.99	S100A10	-2	-1.23827471394165	pearson	1	Ttest_pvalue	Coefficient_of_eigenassay	SVD_pCMs_only3CT	NoPrepr	SVD	700	RCT-Tx4_D_then_T200	F	RCT
Drug	D_then_T200_RCT	RCT	Cell_line.Tx4_D_then_T200	Plate.99	S100A11	-2	-0.224352091352145	pearson	1	Ttest_pvalue	Coefficient_of_eigenassay	SVD_pCMs_only3CT	NoPrepr	SVD	6391	RCT-Tx4_D_then_T200	F	RCT
Drug	D_then_T200_RCT	RCT	Cell_line.Tx4_D_then_T200	Plate.99	S100A13	-2	-0.662076103392713	pearson	1	Ttest_pvalue	Coefficient_of_eigenassay	SVD_pCMs_only3CT	NoPrepr	SVD	2121	RCT-Tx4_D_then_T200	F	RCT
Drug	D_then_T200_RCT	RCT	Cell_line.Tx4_D_then_T200	Plate.99	S100A16	-2	0.141159820859703	pearson	1	Ttest_pvalue	Coefficient_of_eigenassay	SVD_pCMs_only3CT	NoPrepr	SVD	8133	RCT-Tx4_D_then_T200	F	RCT
Drug	D_then_T200_RCT	RCT	Cell_line.Tx4_D_then_T200	Plate.99	S100A2	-2	0	pearson	1	Ttest_pvalue	Coefficient_of_eigenassay	SVD_pCMs_only3CT	NoPrepr	SVD	13769.5	RCT-Tx4_D_then_T200	F	RCT
Drug	D_then_T200_RCT	RCT	Cell_line.Tx4_D_then_T200	Plate.99	S100A3	-2	0	pearson	1	Ttest_pvalue	Coefficient_of_eigenassay	SVD_pCMs_only3CT	NoPrepr	SVD	13769.5	RCT-Tx4_D_then_T200	F	RCT
Drug	D_then_T200_RCT	RCT	Cell_line.Tx4_D_then_T200	Plate.99	S100A4	-2	-0.330039597938769	pearson	1	Ttest_pvalue	Coefficient_of_eigenassay	SVD_pCMs_only3CT	NoPrepr	SVD	4806	RCT-Tx4_D_then_T200	F	RCT
Drug	D_then_T200_RCT	RCT	Cell_line.Tx4_D_then_T200	Plate.99	S100A6	-2	-0.699847642090001	pearson	1	Ttest_pvalue	Coefficient_of_eigenassay	SVD_pCMs_only3CT	NoPrepr	SVD	1941	RCT-Tx4_D_then_T200	F	RCT
Drug	D_then_T200_RCT	RCT	Cell_line.Tx4_D_then_T200	Plate.99	S100A8	-2	0.313584031742761	pearson	1	Ttest_pvalue	Coefficient_of_eigenassay	SVD_pCMs_only3CT	NoPrepr	SVD	4996	RCT-Tx4_D_then_T200	F	RCT
Drug	D_then_T200_RCT	RCT	Cell_line.Tx4_D_then_T200	Plate.99	S100B	-2	0	pearson	1	Ttest_pvalue	Coefficient_of_eigenassay	SVD_pCMs_only3CT	NoPrepr	SVD	13769.5	RCT-Tx4_D_then_T200	F	RCT
Drug	D_then_T200_RCT	RCT	Cell_line.Tx4_D_then_T200	Plate.99	S100G	-2	0	pearson	1	Ttest_pvalue	Coefficient_of_eigenassay	SVD_pCMs_only3CT	NoPrepr	SVD	13769.5	RCT-Tx4_D_then_T200	F	RCT
Drug	D_then_T200_RCT	RCT	Cell_line.Tx4_D_then_T200	Plate.99	S100P	-2	0	pearson	1	Ttest_pvalue	Coefficient_of_eigenassay	SVD_pCMs_only3CT	NoPrepr	SVD	13769.5	RCT-Tx4_D_then_T200	F	RCT
Drug	D_then_T200_RCT	RCT	Cell_line.Tx4_D_then_T200	Plate.99	S100PBP	-2	0.0131016263229135	pearson	1	Ttest_pvalue	Coefficient_of_eigenassay	SVD_pCMs_only3CT	NoPrepr	SVD	11790	RCT-Tx4_D_then_T200	F	RCT
Drug	D_then_T200_RCT	RCT	Cell_line.Tx4_D_then_T200	Plate.99	S1PR1	-2	0.16021910529987	pearson	1	Ttest_pvalue	Coefficient_of_eigenassay	SVD_pCMs_only3CT	NoPrepr	SVD	7669	RCT-Tx4_D_then_T200	F	RCT
Drug	D_then_T200_RCT	RCT	Cell_line.Tx4_D_then_T200	Plate.99	S1PR2	-2	-0.0551886216847437	pearson	1	Ttest_pvalue	Coefficient_of_eigenassay	SVD_pCMs_only3CT	NoPrepr	SVD	10524	RCT-Tx4_D_then_T200	F	RCT
Drug	D_then_T200_RCT	RCT	Cell_line.Tx4_D_then_T200	Plate.99	S1PR3	-2	0.371668107086046	pearson	1	Ttest_pvalue	Coefficient_of_eigenassay	SVD_pCMs_only3CT	NoPrepr	SVD	4265	RCT-Tx4_D_then_T200	F	RCT
Drug	D_then_T200_RCT	RCT	Cell_line.Tx4_D_then_T200	Plate.99	S1PR5	-2	0	pearson	1	Ttest_pvalue	Coefficient_of_eigenassay	SVD_pCMs_only3CT	NoPrepr	SVD	13769.5	RCT-Tx4_D_then_T200	F	RCT
Drug	D_then_T200_RCT	RCT	Cell_line.Tx4_D_then_T200	Plate.99	SAAL1	-2	0.257758801649331	pearson	1	Ttest_pvalue	Coefficient_of_eigenassay	SVD_pCMs_only3CT	NoPrepr	SVD	5811	RCT-Tx4_D_then_T200	F	RCT
Drug	D_then_T200_RCT	RCT	Cell_line.Tx4_D_then_T200	Plate.99	SAC3D1	-2	0.111550329336746	pearson	1	Ttest_pvalue	Coefficient_of_eigenassay	SVD_pCMs_only3CT	NoPrepr	SVD	8934	RCT-Tx4_D_then_T200	F	RCT
Drug	D_then_T200_RCT	RCT	Cell_line.Tx4_D_then_T200	Plate.99	SACM1L	-2	-0.0639005801873066	pearson	1	Ttest_pvalue	Coefficient_of_eigenassay	SVD_pCMs_only3CT	NoPrepr	SVD	10253	RCT-Tx4_D_then_T200	F	RCT
Drug	D_then_T200_RCT	RCT	Cell_line.Tx4_D_then_T200	Plate.99	SACS	-2	0.819027740984501	pearson	1	Ttest_pvalue	Coefficient_of_eigenassay	SVD_pCMs_only3CT	NoPrepr	SVD	1465	RCT-Tx4_D_then_T200	F	RCT
Drug	D_then_T200_RCT	RCT	Cell_line.Tx4_D_then_T200	Plate.99	SAE1	-2	0.10118267813296	pearson	1	Ttest_pvalue	Coefficient_of_eigenassay	SVD_pCMs_only3CT	NoPrepr	SVD	9198	RCT-Tx4_D_then_T200	F	RCT
Drug	D_then_T200_RCT	RCT	Cell_line.Tx4_D_then_T200	Plate.99	SAFB	-2	-0.481555532938104	pearson	1	Ttest_pvalue	Coefficient_of_eigenassay	SVD_pCMs_only3CT	NoPrepr	SVD	3227	RCT-Tx4_D_then_T200	F	RCT
Drug	D_then_T200_RCT	RCT	Cell_line.Tx4_D_then_T200	Plate.99	SAFB2	-2	-0.277148811296392	pearson	1	Ttest_pvalue	Coefficient_of_eigenassay	SVD_pCMs_only3CT	NoPrepr	SVD	5510	RCT-Tx4_D_then_T200	F	RCT
Drug	D_then_T200_RCT	RCT	Cell_line.Tx4_D_then_T200	Plate.99	SALL1	-2	0.0401814898486248	pearson	1	Ttest_pvalue	Coefficient_of_eigenassay	SVD_pCMs_only3CT	NoPrepr	SVD	10965	RCT-Tx4_D_then_T200	F	RCT
Drug	D_then_T200_RCT	RCT	Cell_line.Tx4_D_then_T200	Plate.99	SALL2	-2	0.204579861667677	pearson	1	Ttest_pvalue	Coefficient_of_eigenassay	SVD_pCMs_only3CT	NoPrepr	SVD	6748	RCT-Tx4_D_then_T200	F	RCT
Drug	D_then_T200_RCT	RCT	Cell_line.Tx4_D_then_T200	Plate.99	SALL4	-2	0	pearson	1	Ttest_pvalue	Coefficient_of_eigenassay	SVD_pCMs_only3CT	NoPrepr	SVD	13769.5	RCT-Tx4_D_then_T200	F	RCT
Drug	D_then_T200_RCT	RCT	Cell_line.Tx4_D_then_T200	Plate.99	SAMD1	-2	0.0828373744045454	pearson	1	Ttest_pvalue	Coefficient_of_eigenassay	SVD_pCMs_only3CT	NoPrepr	SVD	9719	RCT-Tx4_D_then_T200	F	RCT
Drug	D_then_T200_RCT	RCT	Cell_line.Tx4_D_then_T200	Plate.99	SAMD10	-2	0.0409276547802854	pearson	1	Ttest_pvalue	Coefficient_of_eigenassay	SVD_pCMs_only3CT	NoPrepr	SVD	10940	RCT-Tx4_D_then_T200	F	RCT
Drug	D_then_T200_RCT	RCT	Cell_line.Tx4_D_then_T200	Plate.99	SAMD11	-2	0.408825380875544	pearson	1	Ttest_pvalue	Coefficient_of_eigenassay	SVD_pCMs_only3CT	NoPrepr	SVD	3872	RCT-Tx4_D_then_T200	F	RCT
Drug	D_then_T200_RCT	RCT	Cell_line.Tx4_D_then_T200	Plate.99	SAMD12	-2	-0.743801462956514	pearson	1	Ttest_pvalue	Coefficient_of_eigenassay	SVD_pCMs_only3CT	NoPrepr	SVD	1737	RCT-Tx4_D_then_T200	F	RCT
Drug	D_then_T200_RCT	RCT	Cell_line.Tx4_D_then_T200	Plate.99	SAMD13	-2	0	pearson	1	Ttest_pvalue	Coefficient_of_eigenassay	SVD_pCMs_only3CT	NoPrepr	SVD	13769.5	RCT-Tx4_D_then_T200	F	RCT
Drug	D_then_T200_RCT	RCT	Cell_line.Tx4_D_then_T200	Plate.99	SAMD14	-2	-0.123131697487152	pearson	1	Ttest_pvalue	Coefficient_of_eigenassay	SVD_pCMs_only3CT	NoPrepr	SVD	8619	RCT-Tx4_D_then_T200	F	RCT
Drug	D_then_T200_RCT	RCT	Cell_line.Tx4_D_then_T200	Plate.99	SAMD15	-2	0	pearson	1	Ttest_pvalue	Coefficient_of_eigenassay	SVD_pCMs_only3CT	NoPrepr	SVD	13769.5	RCT-Tx4_D_then_T200	F	RCT
Drug	D_then_T200_RCT	RCT	Cell_line.Tx4_D_then_T200	Plate.99	SAMD3	-2	0	pearson	1	Ttest_pvalue	Coefficient_of_eigenassay	SVD_pCMs_only3CT	NoPrepr	SVD	13769.5	RCT-Tx4_D_then_T200	F	RCT
Drug	D_then_T200_RCT	RCT	Cell_line.Tx4_D_then_T200	Plate.99	SAMD4A	-2	-0.172809084595872	pearson	1	Ttest_pvalue	Coefficient_of_eigenassay	SVD_pCMs_only3CT	NoPrepr	SVD	7406	RCT-Tx4_D_then_T200	F	RCT
Drug	D_then_T200_RCT	RCT	Cell_line.Tx4_D_then_T200	Plate.99	SAMD4B	-2	0.00250740388797338	pearson	1	Ttest_pvalue	Coefficient_of_eigenassay	SVD_pCMs_only3CT	NoPrepr	SVD	12151	RCT-Tx4_D_then_T200	F	RCT
Drug	D_then_T200_RCT	RCT	Cell_line.Tx4_D_then_T200	Plate.99	SAMD5	-2	1.0721616792851	pearson	1	Ttest_pvalue	Coefficient_of_eigenassay	SVD_pCMs_only3CT	NoPrepr	SVD	919	RCT-Tx4_D_then_T200	F	RCT
Drug	D_then_T200_RCT	RCT	Cell_line.Tx4_D_then_T200	Plate.99	SAMD8	-2	-0.141141827113924	pearson	1	Ttest_pvalue	Coefficient_of_eigenassay	SVD_pCMs_only3CT	NoPrepr	SVD	8135	RCT-Tx4_D_then_T200	F	RCT
Drug	D_then_T200_RCT	RCT	Cell_line.Tx4_D_then_T200	Plate.99	SAMD9	-2	0	pearson	1	Ttest_pvalue	Coefficient_of_eigenassay	SVD_pCMs_only3CT	NoPrepr	SVD	13769.5	RCT-Tx4_D_then_T200	F	RCT
Drug	D_then_T200_RCT	RCT	Cell_line.Tx4_D_then_T200	Plate.99	SAMD9L	-2	0	pearson	1	Ttest_pvalue	Coefficient_of_eigenassay	SVD_pCMs_only3CT	NoPrepr	SVD	13769.5	RCT-Tx4_D_then_T200	F	RCT
Drug	D_then_T200_RCT	RCT	Cell_line.Tx4_D_then_T200	Plate.99	SAMHD1	-2	-0.0774968674372918	pearson	1	Ttest_pvalue	Coefficient_of_eigenassay	SVD_pCMs_only3CT	NoPrepr	SVD	9868	RCT-Tx4_D_then_T200	F	RCT
Drug	D_then_T200_RCT	RCT	Cell_line.Tx4_D_then_T200	Plate.99	SAMM50	-2	0.210798487225855	pearson	1	Ttest_pvalue	Coefficient_of_eigenassay	SVD_pCMs_only3CT	NoPrepr	SVD	6633	RCT-Tx4_D_then_T200	F	RCT
Drug	D_then_T200_RCT	RCT	Cell_line.Tx4_D_then_T200	Plate.99	SAP130	-2	0.211471749958545	pearson	1	Ttest_pvalue	Coefficient_of_eigenassay	SVD_pCMs_only3CT	NoPrepr	SVD	6619	RCT-Tx4_D_then_T200	F	RCT
Drug	D_then_T200_RCT	RCT	Cell_line.Tx4_D_then_T200	Plate.99	SAP18	-2	0.331098812426277	pearson	1	Ttest_pvalue	Coefficient_of_eigenassay	SVD_pCMs_only3CT	NoPrepr	SVD	4783	RCT-Tx4_D_then_T200	F	RCT
Drug	D_then_T200_RCT	RCT	Cell_line.Tx4_D_then_T200	Plate.99	SAP25	-2	-0.158596245630708	pearson	1	Ttest_pvalue	Coefficient_of_eigenassay	SVD_pCMs_only3CT	NoPrepr	SVD	7705	RCT-Tx4_D_then_T200	F	RCT
Drug	D_then_T200_RCT	RCT	Cell_line.Tx4_D_then_T200	Plate.99	SAP30	-2	-0.433624831904899	pearson	1	Ttest_pvalue	Coefficient_of_eigenassay	SVD_pCMs_only3CT	NoPrepr	SVD	3620	RCT-Tx4_D_then_T200	F	RCT
Drug	D_then_T200_RCT	RCT	Cell_line.Tx4_D_then_T200	Plate.99	SAP30BP	-2	-0.200097120563788	pearson	1	Ttest_pvalue	Coefficient_of_eigenassay	SVD_pCMs_only3CT	NoPrepr	SVD	6841	RCT-Tx4_D_then_T200	F	RCT
Drug	D_then_T200_RCT	RCT	Cell_line.Tx4_D_then_T200	Plate.99	SAP30L	-2	-0.00637721281126774	pearson	1	Ttest_pvalue	Coefficient_of_eigenassay	SVD_pCMs_only3CT	NoPrepr	SVD	12023	RCT-Tx4_D_then_T200	F	RCT
Drug	D_then_T200_RCT	RCT	Cell_line.Tx4_D_then_T200	Plate.99	SAPCD2	-2	-1.13159373544185	pearson	1	Ttest_pvalue	Coefficient_of_eigenassay	SVD_pCMs_only3CT	NoPrepr	SVD	828	RCT-Tx4_D_then_T200	F	RCT
Drug	D_then_T200_RCT	RCT	Cell_line.Tx4_D_then_T200	Plate.99	SAR1A	-2	0.365766345227357	pearson	1	Ttest_pvalue	Coefficient_of_eigenassay	SVD_pCMs_only3CT	NoPrepr	SVD	4342	RCT-Tx4_D_then_T200	F	RCT
Drug	D_then_T200_RCT	RCT	Cell_line.Tx4_D_then_T200	Plate.99	SAR1B	-2	-0.0868944790489845	pearson	1	Ttest_pvalue	Coefficient_of_eigenassay	SVD_pCMs_only3CT	NoPrepr	SVD	9606	RCT-Tx4_D_then_T200	F	RCT
Drug	D_then_T200_RCT	RCT	Cell_line.Tx4_D_then_T200	Plate.99	SARAF	-2	0.0845491500443478	pearson	1	Ttest_pvalue	Coefficient_of_eigenassay	SVD_pCMs_only3CT	NoPrepr	SVD	9668	RCT-Tx4_D_then_T200	F	RCT
Drug	D_then_T200_RCT	RCT	Cell_line.Tx4_D_then_T200	Plate.99	SARDH	-2	0	pearson	1	Ttest_pvalue	Coefficient_of_eigenassay	SVD_pCMs_only3CT	NoPrepr	SVD	13769.5	RCT-Tx4_D_then_T200	F	RCT
Drug	D_then_T200_RCT	RCT	Cell_line.Tx4_D_then_T200	Plate.99	SARM1	-2	-0.0469834575947346	pearson	1	Ttest_pvalue	Coefficient_of_eigenassay	SVD_pCMs_only3CT	NoPrepr	SVD	10761	RCT-Tx4_D_then_T200	F	RCT
Drug	D_then_T200_RCT	RCT	Cell_line.Tx4_D_then_T200	Plate.99	SARNP	-2	-0.560126108150228	pearson	1	Ttest_pvalue	Coefficient_of_eigenassay	SVD_pCMs_only3CT	NoPrepr	SVD	2670	RCT-Tx4_D_then_T200	F	RCT
Drug	D_then_T200_RCT	RCT	Cell_line.Tx4_D_then_T200	Plate.99	SARS	-2	-0.24361979997019	pearson	1	Ttest_pvalue	Coefficient_of_eigenassay	SVD_pCMs_only3CT	NoPrepr	SVD	6062	RCT-Tx4_D_then_T200	F	RCT
Drug	D_then_T200_RCT	RCT	Cell_line.Tx4_D_then_T200	Plate.99	SARS2	-2	0.0578050712643398	pearson	1	Ttest_pvalue	Coefficient_of_eigenassay	SVD_pCMs_only3CT	NoPrepr	SVD	10450	RCT-Tx4_D_then_T200	F	RCT
Drug	D_then_T200_RCT	RCT	Cell_line.Tx4_D_then_T200	Plate.99	SART1	-2	-0.338266080424298	pearson	1	Ttest_pvalue	Coefficient_of_eigenassay	SVD_pCMs_only3CT	NoPrepr	SVD	4684	RCT-Tx4_D_then_T200	F	RCT
Drug	D_then_T200_RCT	RCT	Cell_line.Tx4_D_then_T200	Plate.99	SART3	-2	-0.963888464993235	pearson	1	Ttest_pvalue	Coefficient_of_eigenassay	SVD_pCMs_only3CT	NoPrepr	SVD	1117	RCT-Tx4_D_then_T200	F	RCT
Drug	D_then_T200_RCT	RCT	Cell_line.Tx4_D_then_T200	Plate.99	SASH1	-2	0.0973417548129634	pearson	1	Ttest_pvalue	Coefficient_of_eigenassay	SVD_pCMs_only3CT	NoPrepr	SVD	9325	RCT-Tx4_D_then_T200	F	RCT
Drug	D_then_T200_RCT	RCT	Cell_line.Tx4_D_then_T200	Plate.99	SASS6	-2	0.332707535164548	pearson	1	Ttest_pvalue	Coefficient_of_eigenassay	SVD_pCMs_only3CT	NoPrepr	SVD	4762	RCT-Tx4_D_then_T200	F	RCT
Drug	D_then_T200_RCT	RCT	Cell_line.Tx4_D_then_T200	Plate.99	SAT1	-2	0.0376778568404563	pearson	1	Ttest_pvalue	Coefficient_of_eigenassay	SVD_pCMs_only3CT	NoPrepr	SVD	11040	RCT-Tx4_D_then_T200	F	RCT
Drug	D_then_T200_RCT	RCT	Cell_line.Tx4_D_then_T200	Plate.99	SAT2	-2	-0.388636713592048	pearson	1	Ttest_pvalue	Coefficient_of_eigenassay	SVD_pCMs_only3CT	NoPrepr	SVD	4077	RCT-Tx4_D_then_T200	F	RCT
Drug	D_then_T200_RCT	RCT	Cell_line.Tx4_D_then_T200	Plate.99	SATB1	-2	-0.0759766703097066	pearson	1	Ttest_pvalue	Coefficient_of_eigenassay	SVD_pCMs_only3CT	NoPrepr	SVD	9914	RCT-Tx4_D_then_T200	F	RCT
Drug	D_then_T200_RCT	RCT	Cell_line.Tx4_D_then_T200	Plate.99	SATB2	-2	0.139314690547383	pearson	1	Ttest_pvalue	Coefficient_of_eigenassay	SVD_pCMs_only3CT	NoPrepr	SVD	8174	RCT-Tx4_D_then_T200	F	RCT
Drug	D_then_T200_RCT	RCT	Cell_line.Tx4_D_then_T200	Plate.99	SAV1	-2	-1.80799670070697	pearson	1	Ttest_pvalue	Coefficient_of_eigenassay	SVD_pCMs_only3CT	NoPrepr	SVD	311	RCT-Tx4_D_then_T200	F	RCT
Drug	D_then_T200_RCT	RCT	Cell_line.Tx4_D_then_T200	Plate.99	SAXO2	-2	0	pearson	1	Ttest_pvalue	Coefficient_of_eigenassay	SVD_pCMs_only3CT	NoPrepr	SVD	13769.5	RCT-Tx4_D_then_T200	F	RCT
Drug	D_then_T200_RCT	RCT	Cell_line.Tx4_D_then_T200	Plate.99	SAYSD1	-2	0.059749563328493	pearson	1	Ttest_pvalue	Coefficient_of_eigenassay	SVD_pCMs_only3CT	NoPrepr	SVD	10399	RCT-Tx4_D_then_T200	F	RCT
Drug	D_then_T200_RCT	RCT	Cell_line.Tx4_D_then_T200	Plate.99	SBDS	-2	0.482033415720653	pearson	1	Ttest_pvalue	Coefficient_of_eigenassay	SVD_pCMs_only3CT	NoPrepr	SVD	3221	RCT-Tx4_D_then_T200	F	RCT
Drug	D_then_T200_RCT	RCT	Cell_line.Tx4_D_then_T200	Plate.99	SBF1	-2	-0.518313582962947	pearson	1	Ttest_pvalue	Coefficient_of_eigenassay	SVD_pCMs_only3CT	NoPrepr	SVD	2931	RCT-Tx4_D_then_T200	F	RCT
Drug	D_then_T200_RCT	RCT	Cell_line.Tx4_D_then_T200	Plate.99	SBF2	-2	-0.0275676363557761	pearson	1	Ttest_pvalue	Coefficient_of_eigenassay	SVD_pCMs_only3CT	NoPrepr	SVD	11345	RCT-Tx4_D_then_T200	F	RCT
Drug	D_then_T200_RCT	RCT	Cell_line.Tx4_D_then_T200	Plate.99	SBK1	-2	0.267120343239562	pearson	1	Ttest_pvalue	Coefficient_of_eigenassay	SVD_pCMs_only3CT	NoPrepr	SVD	5666	RCT-Tx4_D_then_T200	F	RCT
Drug	D_then_T200_RCT	RCT	Cell_line.Tx4_D_then_T200	Plate.99	SBNO1	-2	-0.154817896423339	pearson	1	Ttest_pvalue	Coefficient_of_eigenassay	SVD_pCMs_only3CT	NoPrepr	SVD	7788	RCT-Tx4_D_then_T200	F	RCT
Drug	D_then_T200_RCT	RCT	Cell_line.Tx4_D_then_T200	Plate.99	SBSN	-2	0	pearson	1	Ttest_pvalue	Coefficient_of_eigenassay	SVD_pCMs_only3CT	NoPrepr	SVD	13769.5	RCT-Tx4_D_then_T200	F	RCT
Drug	D_then_T200_RCT	RCT	Cell_line.Tx4_D_then_T200	Plate.99	SBSPON	-2	0.361057475958759	pearson	1	Ttest_pvalue	Coefficient_of_eigenassay	SVD_pCMs_only3CT	NoPrepr	SVD	4405	RCT-Tx4_D_then_T200	F	RCT
Drug	D_then_T200_RCT	RCT	Cell_line.Tx4_D_then_T200	Plate.99	SC5D	-2	0.417107756493907	pearson	1	Ttest_pvalue	Coefficient_of_eigenassay	SVD_pCMs_only3CT	NoPrepr	SVD	3782	RCT-Tx4_D_then_T200	F	RCT
Drug	D_then_T200_RCT	RCT	Cell_line.Tx4_D_then_T200	Plate.99	SCAF1	-2	0.118406197955286	pearson	1	Ttest_pvalue	Coefficient_of_eigenassay	SVD_pCMs_only3CT	NoPrepr	SVD	8764	RCT-Tx4_D_then_T200	F	RCT
Drug	D_then_T200_RCT	RCT	Cell_line.Tx4_D_then_T200	Plate.99	SCAF11	-2	0.0112924337542415	pearson	1	Ttest_pvalue	Coefficient_of_eigenassay	SVD_pCMs_only3CT	NoPrepr	SVD	11857	RCT-Tx4_D_then_T200	F	RCT
Drug	D_then_T200_RCT	RCT	Cell_line.Tx4_D_then_T200	Plate.99	SCAF4	-2	-0.0129678742501408	pearson	1	Ttest_pvalue	Coefficient_of_eigenassay	SVD_pCMs_only3CT	NoPrepr	SVD	11797	RCT-Tx4_D_then_T200	F	RCT
Drug	D_then_T200_RCT	RCT	Cell_line.Tx4_D_then_T200	Plate.99	SCAF8	-2	0.0800199357220025	pearson	1	Ttest_pvalue	Coefficient_of_eigenassay	SVD_pCMs_only3CT	NoPrepr	SVD	9802	RCT-Tx4_D_then_T200	F	RCT
Drug	D_then_T200_RCT	RCT	Cell_line.Tx4_D_then_T200	Plate.99	SCAI	-2	0.0312136531897727	pearson	1	Ttest_pvalue	Coefficient_of_eigenassay	SVD_pCMs_only3CT	NoPrepr	SVD	11229	RCT-Tx4_D_then_T200	F	RCT
Drug	D_then_T200_RCT	RCT	Cell_line.Tx4_D_then_T200	Plate.99	SCAMP1	-2	0.330356549165817	pearson	1	Ttest_pvalue	Coefficient_of_eigenassay	SVD_pCMs_only3CT	NoPrepr	SVD	4800	RCT-Tx4_D_then_T200	F	RCT
Drug	D_then_T200_RCT	RCT	Cell_line.Tx4_D_then_T200	Plate.99	SCAMP2	-2	-0.147629498808699	pearson	1	Ttest_pvalue	Coefficient_of_eigenassay	SVD_pCMs_only3CT	NoPrepr	SVD	7965	RCT-Tx4_D_then_T200	F	RCT
Drug	D_then_T200_RCT	RCT	Cell_line.Tx4_D_then_T200	Plate.99	SCAMP4	-2	0.10988477279201	pearson	1	Ttest_pvalue	Coefficient_of_eigenassay	SVD_pCMs_only3CT	NoPrepr	SVD	8971	RCT-Tx4_D_then_T200	F	RCT
Drug	D_then_T200_RCT	RCT	Cell_line.Tx4_D_then_T200	Plate.99	SCAMP5	-2	0.23729020789072	pearson	1	Ttest_pvalue	Coefficient_of_eigenassay	SVD_pCMs_only3CT	NoPrepr	SVD	6176	RCT-Tx4_D_then_T200	F	RCT
Drug	D_then_T200_RCT	RCT	Cell_line.Tx4_D_then_T200	Plate.99	SCAND1	-2	0.227410015358876	pearson	1	Ttest_pvalue	Coefficient_of_eigenassay	SVD_pCMs_only3CT	NoPrepr	SVD	6329	RCT-Tx4_D_then_T200	F	RCT
Drug	D_then_T200_RCT	RCT	Cell_line.Tx4_D_then_T200	Plate.99	SCAP	-2	-0.200796327042034	pearson	1	Ttest_pvalue	Coefficient_of_eigenassay	SVD_pCMs_only3CT	NoPrepr	SVD	6818	RCT-Tx4_D_then_T200	F	RCT
Drug	D_then_T200_RCT	RCT	Cell_line.Tx4_D_then_T200	Plate.99	SCAPER	-2	-2.54374027362082	pearson	1	Ttest_pvalue	Coefficient_of_eigenassay	SVD_pCMs_only3CT	NoPrepr	SVD	139	RCT-Tx4_D_then_T200	F	RCT
Drug	D_then_T200_RCT	RCT	Cell_line.Tx4_D_then_T200	Plate.99	SCARA3	-2	0.139048460849201	pearson	1	Ttest_pvalue	Coefficient_of_eigenassay	SVD_pCMs_only3CT	NoPrepr	SVD	8179	RCT-Tx4_D_then_T200	F	RCT
Drug	D_then_T200_RCT	RCT	Cell_line.Tx4_D_then_T200	Plate.99	SCARA5	-2	0	pearson	1	Ttest_pvalue	Coefficient_of_eigenassay	SVD_pCMs_only3CT	NoPrepr	SVD	13769.5	RCT-Tx4_D_then_T200	F	RCT
Drug	D_then_T200_RCT	RCT	Cell_line.Tx4_D_then_T200	Plate.99	SCARB1	-2	-0.160130420731859	pearson	1	Ttest_pvalue	Coefficient_of_eigenassay	SVD_pCMs_only3CT	NoPrepr	SVD	7674	RCT-Tx4_D_then_T200	F	RCT
Drug	D_then_T200_RCT	RCT	Cell_line.Tx4_D_then_T200	Plate.99	SCARB2	-2	0.416471682863333	pearson	1	Ttest_pvalue	Coefficient_of_eigenassay	SVD_pCMs_only3CT	NoPrepr	SVD	3791	RCT-Tx4_D_then_T200	F	RCT
Drug	D_then_T200_RCT	RCT	Cell_line.Tx4_D_then_T200	Plate.99	SCARF2	-2	0.625494649011073	pearson	1	Ttest_pvalue	Coefficient_of_eigenassay	SVD_pCMs_only3CT	NoPrepr	SVD	2295	RCT-Tx4_D_then_T200	F	RCT
Drug	D_then_T200_RCT	RCT	Cell_line.Tx4_D_then_T200	Plate.99	SCCPDH	-2	0.276919933561818	pearson	1	Ttest_pvalue	Coefficient_of_eigenassay	SVD_pCMs_only3CT	NoPrepr	SVD	5516	RCT-Tx4_D_then_T200	F	RCT
Drug	D_then_T200_RCT	RCT	Cell_line.Tx4_D_then_T200	Plate.99	SCD	-2	-0.501220384784896	pearson	1	Ttest_pvalue	Coefficient_of_eigenassay	SVD_pCMs_only3CT	NoPrepr	SVD	3060	RCT-Tx4_D_then_T200	F	RCT
Drug	D_then_T200_RCT	RCT	Cell_line.Tx4_D_then_T200	Plate.99	SCD5	-2	0.0113273032180324	pearson	1	Ttest_pvalue	Coefficient_of_eigenassay	SVD_pCMs_only3CT	NoPrepr	SVD	11856	RCT-Tx4_D_then_T200	F	RCT
Drug	D_then_T200_RCT	RCT	Cell_line.Tx4_D_then_T200	Plate.99	SCFD1	-2	0.500754240736827	pearson	1	Ttest_pvalue	Coefficient_of_eigenassay	SVD_pCMs_only3CT	NoPrepr	SVD	3063	RCT-Tx4_D_then_T200	F	RCT
Drug	D_then_T200_RCT	RCT	Cell_line.Tx4_D_then_T200	Plate.99	SCFD2	-2	0.229931878461841	pearson	1	Ttest_pvalue	Coefficient_of_eigenassay	SVD_pCMs_only3CT	NoPrepr	SVD	6281	RCT-Tx4_D_then_T200	F	RCT
Drug	D_then_T200_RCT	RCT	Cell_line.Tx4_D_then_T200	Plate.99	SCG2	-2	-2.26233932726533	pearson	1	Ttest_pvalue	Coefficient_of_eigenassay	SVD_pCMs_only3CT	NoPrepr	SVD	186	RCT-Tx4_D_then_T200	F	RCT
Drug	D_then_T200_RCT	RCT	Cell_line.Tx4_D_then_T200	Plate.99	SCG3	-2	0	pearson	1	Ttest_pvalue	Coefficient_of_eigenassay	SVD_pCMs_only3CT	NoPrepr	SVD	13769.5	RCT-Tx4_D_then_T200	F	RCT
Drug	D_then_T200_RCT	RCT	Cell_line.Tx4_D_then_T200	Plate.99	SCGB1A1	-2	0	pearson	1	Ttest_pvalue	Coefficient_of_eigenassay	SVD_pCMs_only3CT	NoPrepr	SVD	13769.5	RCT-Tx4_D_then_T200	F	RCT
Drug	D_then_T200_RCT	RCT	Cell_line.Tx4_D_then_T200	Plate.99	SCGB2B2	-2	-0.226695879135071	pearson	1	Ttest_pvalue	Coefficient_of_eigenassay	SVD_pCMs_only3CT	NoPrepr	SVD	6341	RCT-Tx4_D_then_T200	F	RCT
Drug	D_then_T200_RCT	RCT	Cell_line.Tx4_D_then_T200	Plate.99	SCGB3A2	-2	0	pearson	1	Ttest_pvalue	Coefficient_of_eigenassay	SVD_pCMs_only3CT	NoPrepr	SVD	13769.5	RCT-Tx4_D_then_T200	F	RCT
Drug	D_then_T200_RCT	RCT	Cell_line.Tx4_D_then_T200	Plate.99	SCGN	-2	0	pearson	1	Ttest_pvalue	Coefficient_of_eigenassay	SVD_pCMs_only3CT	NoPrepr	SVD	13769.5	RCT-Tx4_D_then_T200	F	RCT
Drug	D_then_T200_RCT	RCT	Cell_line.Tx4_D_then_T200	Plate.99	SCHIP1	-2	0	pearson	1	Ttest_pvalue	Coefficient_of_eigenassay	SVD_pCMs_only3CT	NoPrepr	SVD	13769.5	RCT-Tx4_D_then_T200	F	RCT
Drug	D_then_T200_RCT	RCT	Cell_line.Tx4_D_then_T200	Plate.99	SCIMP	-2	0	pearson	1	Ttest_pvalue	Coefficient_of_eigenassay	SVD_pCMs_only3CT	NoPrepr	SVD	13769.5	RCT-Tx4_D_then_T200	F	RCT
Drug	D_then_T200_RCT	RCT	Cell_line.Tx4_D_then_T200	Plate.99	SCLT1	-2	-0.0746419707764589	pearson	1	Ttest_pvalue	Coefficient_of_eigenassay	SVD_pCMs_only3CT	NoPrepr	SVD	9958	RCT-Tx4_D_then_T200	F	RCT
Drug	D_then_T200_RCT	RCT	Cell_line.Tx4_D_then_T200	Plate.99	SCMH1	-2	0.186341834805233	pearson	1	Ttest_pvalue	Coefficient_of_eigenassay	SVD_pCMs_only3CT	NoPrepr	SVD	7122	RCT-Tx4_D_then_T200	F	RCT
Drug	D_then_T200_RCT	RCT	Cell_line.Tx4_D_then_T200	Plate.99	SCML1	-2	-0.398189250926455	pearson	1	Ttest_pvalue	Coefficient_of_eigenassay	SVD_pCMs_only3CT	NoPrepr	SVD	3963	RCT-Tx4_D_then_T200	F	RCT
Drug	D_then_T200_RCT	RCT	Cell_line.Tx4_D_then_T200	Plate.99	SCML2	-2	0.216175019175482	pearson	1	Ttest_pvalue	Coefficient_of_eigenassay	SVD_pCMs_only3CT	NoPrepr	SVD	6538	RCT-Tx4_D_then_T200	F	RCT
Drug	D_then_T200_RCT	RCT	Cell_line.Tx4_D_then_T200	Plate.99	SCML4	-2	0	pearson	1	Ttest_pvalue	Coefficient_of_eigenassay	SVD_pCMs_only3CT	NoPrepr	SVD	13769.5	RCT-Tx4_D_then_T200	F	RCT
Drug	D_then_T200_RCT	RCT	Cell_line.Tx4_D_then_T200	Plate.99	SCN11A	-2	0	pearson	1	Ttest_pvalue	Coefficient_of_eigenassay	SVD_pCMs_only3CT	NoPrepr	SVD	13769.5	RCT-Tx4_D_then_T200	F	RCT
Drug	D_then_T200_RCT	RCT	Cell_line.Tx4_D_then_T200	Plate.99	SCN1A	-2	0	pearson	1	Ttest_pvalue	Coefficient_of_eigenassay	SVD_pCMs_only3CT	NoPrepr	SVD	13769.5	RCT-Tx4_D_then_T200	F	RCT
Drug	D_then_T200_RCT	RCT	Cell_line.Tx4_D_then_T200	Plate.99	SCN1B	-2	0	pearson	1	Ttest_pvalue	Coefficient_of_eigenassay	SVD_pCMs_only3CT	NoPrepr	SVD	13769.5	RCT-Tx4_D_then_T200	F	RCT
Drug	D_then_T200_RCT	RCT	Cell_line.Tx4_D_then_T200	Plate.99	SCN2A	-2	0	pearson	1	Ttest_pvalue	Coefficient_of_eigenassay	SVD_pCMs_only3CT	NoPrepr	SVD	13769.5	RCT-Tx4_D_then_T200	F	RCT
Drug	D_then_T200_RCT	RCT	Cell_line.Tx4_D_then_T200	Plate.99	SCN2B	-2	-0.504485237413424	pearson	1	Ttest_pvalue	Coefficient_of_eigenassay	SVD_pCMs_only3CT	NoPrepr	SVD	3035	RCT-Tx4_D_then_T200	F	RCT
Drug	D_then_T200_RCT	RCT	Cell_line.Tx4_D_then_T200	Plate.99	SCN3A	-2	0	pearson	1	Ttest_pvalue	Coefficient_of_eigenassay	SVD_pCMs_only3CT	NoPrepr	SVD	13769.5	RCT-Tx4_D_then_T200	F	RCT
Drug	D_then_T200_RCT	RCT	Cell_line.Tx4_D_then_T200	Plate.99	SCN3B	-2	0.12001594858789	pearson	1	Ttest_pvalue	Coefficient_of_eigenassay	SVD_pCMs_only3CT	NoPrepr	SVD	8717	RCT-Tx4_D_then_T200	F	RCT
Drug	D_then_T200_RCT	RCT	Cell_line.Tx4_D_then_T200	Plate.99	SCN4A	-2	0	pearson	1	Ttest_pvalue	Coefficient_of_eigenassay	SVD_pCMs_only3CT	NoPrepr	SVD	13769.5	RCT-Tx4_D_then_T200	F	RCT
Drug	D_then_T200_RCT	RCT	Cell_line.Tx4_D_then_T200	Plate.99	SCN4B	-2	0	pearson	1	Ttest_pvalue	Coefficient_of_eigenassay	SVD_pCMs_only3CT	NoPrepr	SVD	13769.5	RCT-Tx4_D_then_T200	F	RCT
Drug	D_then_T200_RCT	RCT	Cell_line.Tx4_D_then_T200	Plate.99	SCN5A	-2	-0.362291052449811	pearson	1	Ttest_pvalue	Coefficient_of_eigenassay	SVD_pCMs_only3CT	NoPrepr	SVD	4386	RCT-Tx4_D_then_T200	F	RCT
Drug	D_then_T200_RCT	RCT	Cell_line.Tx4_D_then_T200	Plate.99	SCN7A	-2	0	pearson	1	Ttest_pvalue	Coefficient_of_eigenassay	SVD_pCMs_only3CT	NoPrepr	SVD	13769.5	RCT-Tx4_D_then_T200	F	RCT
Drug	D_then_T200_RCT	RCT	Cell_line.Tx4_D_then_T200	Plate.99	SCN8A	-2	0.406028108246815	pearson	1	Ttest_pvalue	Coefficient_of_eigenassay	SVD_pCMs_only3CT	NoPrepr	SVD	3898	RCT-Tx4_D_then_T200	F	RCT
Drug	D_then_T200_RCT	RCT	Cell_line.Tx4_D_then_T200	Plate.99	SCN9A	-2	0	pearson	1	Ttest_pvalue	Coefficient_of_eigenassay	SVD_pCMs_only3CT	NoPrepr	SVD	13769.5	RCT-Tx4_D_then_T200	F	RCT
Drug	D_then_T200_RCT	RCT	Cell_line.Tx4_D_then_T200	Plate.99	SCNN1D	-2	-0.325357442028525	pearson	1	Ttest_pvalue	Coefficient_of_eigenassay	SVD_pCMs_only3CT	NoPrepr	SVD	4863	RCT-Tx4_D_then_T200	F	RCT
Drug	D_then_T200_RCT	RCT	Cell_line.Tx4_D_then_T200	Plate.99	SCNN1G	-2	0	pearson	1	Ttest_pvalue	Coefficient_of_eigenassay	SVD_pCMs_only3CT	NoPrepr	SVD	13769.5	RCT-Tx4_D_then_T200	F	RCT
Drug	D_then_T200_RCT	RCT	Cell_line.Tx4_D_then_T200	Plate.99	SCO1	-2	0.321178597558431	pearson	1	Ttest_pvalue	Coefficient_of_eigenassay	SVD_pCMs_only3CT	NoPrepr	SVD	4912	RCT-Tx4_D_then_T200	F	RCT
Drug	D_then_T200_RCT	RCT	Cell_line.Tx4_D_then_T200	Plate.99	SCOC	-2	0.450188288573638	pearson	1	Ttest_pvalue	Coefficient_of_eigenassay	SVD_pCMs_only3CT	NoPrepr	SVD	3479	RCT-Tx4_D_then_T200	F	RCT
Drug	D_then_T200_RCT	RCT	Cell_line.Tx4_D_then_T200	Plate.99	SCP2	-2	0.0341073136252251	pearson	1	Ttest_pvalue	Coefficient_of_eigenassay	SVD_pCMs_only3CT	NoPrepr	SVD	11142	RCT-Tx4_D_then_T200	F	RCT
Drug	D_then_T200_RCT	RCT	Cell_line.Tx4_D_then_T200	Plate.99	SCPEP1	-2	0.306093021418656	pearson	1	Ttest_pvalue	Coefficient_of_eigenassay	SVD_pCMs_only3CT	NoPrepr	SVD	5087	RCT-Tx4_D_then_T200	F	RCT
Drug	D_then_T200_RCT	RCT	Cell_line.Tx4_D_then_T200	Plate.99	SCRG1	-2	0.497438030793186	pearson	1	Ttest_pvalue	Coefficient_of_eigenassay	SVD_pCMs_only3CT	NoPrepr	SVD	3085	RCT-Tx4_D_then_T200	F	RCT
Drug	D_then_T200_RCT	RCT	Cell_line.Tx4_D_then_T200	Plate.99	SCRN1	-2	0.326191504470964	pearson	1	Ttest_pvalue	Coefficient_of_eigenassay	SVD_pCMs_only3CT	NoPrepr	SVD	4856	RCT-Tx4_D_then_T200	F	RCT
Drug	D_then_T200_RCT	RCT	Cell_line.Tx4_D_then_T200	Plate.99	SCRN2	-2	-0.00662235021544977	pearson	1	Ttest_pvalue	Coefficient_of_eigenassay	SVD_pCMs_only3CT	NoPrepr	SVD	12016	RCT-Tx4_D_then_T200	F	RCT
Drug	D_then_T200_RCT	RCT	Cell_line.Tx4_D_then_T200	Plate.99	SCRN3	-2	-0.157609258114636	pearson	1	Ttest_pvalue	Coefficient_of_eigenassay	SVD_pCMs_only3CT	NoPrepr	SVD	7720	RCT-Tx4_D_then_T200	F	RCT
Drug	D_then_T200_RCT	RCT	Cell_line.Tx4_D_then_T200	Plate.99	SCRT1	-2	0	pearson	1	Ttest_pvalue	Coefficient_of_eigenassay	SVD_pCMs_only3CT	NoPrepr	SVD	13769.5	RCT-Tx4_D_then_T200	F	RCT
Drug	D_then_T200_RCT	RCT	Cell_line.Tx4_D_then_T200	Plate.99	SCRT2	-2	0	pearson	1	Ttest_pvalue	Coefficient_of_eigenassay	SVD_pCMs_only3CT	NoPrepr	SVD	13769.5	RCT-Tx4_D_then_T200	F	RCT
Drug	D_then_T200_RCT	RCT	Cell_line.Tx4_D_then_T200	Plate.99	SCTR	-2	0	pearson	1	Ttest_pvalue	Coefficient_of_eigenassay	SVD_pCMs_only3CT	NoPrepr	SVD	13769.5	RCT-Tx4_D_then_T200	F	RCT
Drug	D_then_T200_RCT	RCT	Cell_line.Tx4_D_then_T200	Plate.99	SCUBE1	-2	0	pearson	1	Ttest_pvalue	Coefficient_of_eigenassay	SVD_pCMs_only3CT	NoPrepr	SVD	13769.5	RCT-Tx4_D_then_T200	F	RCT
Drug	D_then_T200_RCT	RCT	Cell_line.Tx4_D_then_T200	Plate.99	SCUBE2	-2	0.0785030824120441	pearson	1	Ttest_pvalue	Coefficient_of_eigenassay	SVD_pCMs_only3CT	NoPrepr	SVD	9841	RCT-Tx4_D_then_T200	F	RCT
Drug	D_then_T200_RCT	RCT	Cell_line.Tx4_D_then_T200	Plate.99	SCUBE3	-2	-0.296202781056702	pearson	1	Ttest_pvalue	Coefficient_of_eigenassay	SVD_pCMs_only3CT	NoPrepr	SVD	5242	RCT-Tx4_D_then_T200	F	RCT
Drug	D_then_T200_RCT	RCT	Cell_line.Tx4_D_then_T200	Plate.99	SCX	-2	-0.155084302173378	pearson	1	Ttest_pvalue	Coefficient_of_eigenassay	SVD_pCMs_only3CT	NoPrepr	SVD	7778	RCT-Tx4_D_then_T200	F	RCT
Drug	D_then_T200_RCT	RCT	Cell_line.Tx4_D_then_T200	Plate.99	SCYL1	-2	0.294189055311568	pearson	1	Ttest_pvalue	Coefficient_of_eigenassay	SVD_pCMs_only3CT	NoPrepr	SVD	5268	RCT-Tx4_D_then_T200	F	RCT
Drug	D_then_T200_RCT	RCT	Cell_line.Tx4_D_then_T200	Plate.99	SCYL2	-2	0.117320660329702	pearson	1	Ttest_pvalue	Coefficient_of_eigenassay	SVD_pCMs_only3CT	NoPrepr	SVD	8793	RCT-Tx4_D_then_T200	F	RCT
Drug	D_then_T200_RCT	RCT	Cell_line.Tx4_D_then_T200	Plate.99	SCYL3	-2	0.220863085296755	pearson	1	Ttest_pvalue	Coefficient_of_eigenassay	SVD_pCMs_only3CT	NoPrepr	SVD	6454	RCT-Tx4_D_then_T200	F	RCT
Drug	D_then_T200_RCT	RCT	Cell_line.Tx4_D_then_T200	Plate.99	SDAD1	-2	0.32771563305424	pearson	1	Ttest_pvalue	Coefficient_of_eigenassay	SVD_pCMs_only3CT	NoPrepr	SVD	4843	RCT-Tx4_D_then_T200	F	RCT
Drug	D_then_T200_RCT	RCT	Cell_line.Tx4_D_then_T200	Plate.99	SDC1	-2	0.281542312808326	pearson	1	Ttest_pvalue	Coefficient_of_eigenassay	SVD_pCMs_only3CT	NoPrepr	SVD	5437	RCT-Tx4_D_then_T200	F	RCT
Drug	D_then_T200_RCT	RCT	Cell_line.Tx4_D_then_T200	Plate.99	SDC2	-2	-0.0253533169651574	pearson	1	Ttest_pvalue	Coefficient_of_eigenassay	SVD_pCMs_only3CT	NoPrepr	SVD	11413	RCT-Tx4_D_then_T200	F	RCT
Drug	D_then_T200_RCT	RCT	Cell_line.Tx4_D_then_T200	Plate.99	SDC3	-2	0.224888837383382	pearson	1	Ttest_pvalue	Coefficient_of_eigenassay	SVD_pCMs_only3CT	NoPrepr	SVD	6382	RCT-Tx4_D_then_T200	F	RCT
Drug	D_then_T200_RCT	RCT	Cell_line.Tx4_D_then_T200	Plate.99	SDC4	-2	0.249957014990591	pearson	1	Ttest_pvalue	Coefficient_of_eigenassay	SVD_pCMs_only3CT	NoPrepr	SVD	5938	RCT-Tx4_D_then_T200	F	RCT
Drug	D_then_T200_RCT	RCT	Cell_line.Tx4_D_then_T200	Plate.99	SDCBP	-2	0.36084450347607	pearson	1	Ttest_pvalue	Coefficient_of_eigenassay	SVD_pCMs_only3CT	NoPrepr	SVD	4407	RCT-Tx4_D_then_T200	F	RCT
Drug	D_then_T200_RCT	RCT	Cell_line.Tx4_D_then_T200	Plate.99	SDCBP2	-2	0	pearson	1	Ttest_pvalue	Coefficient_of_eigenassay	SVD_pCMs_only3CT	NoPrepr	SVD	13769.5	RCT-Tx4_D_then_T200	F	RCT
Drug	D_then_T200_RCT	RCT	Cell_line.Tx4_D_then_T200	Plate.99	SDCCAG8	-2	0	pearson	1	Ttest_pvalue	Coefficient_of_eigenassay	SVD_pCMs_only3CT	NoPrepr	SVD	13769.5	RCT-Tx4_D_then_T200	F	RCT
Drug	D_then_T200_RCT	RCT	Cell_line.Tx4_D_then_T200	Plate.99	SDE2	-2	-0.148893627328573	pearson	1	Ttest_pvalue	Coefficient_of_eigenassay	SVD_pCMs_only3CT	NoPrepr	SVD	7932	RCT-Tx4_D_then_T200	F	RCT
Drug	D_then_T200_RCT	RCT	Cell_line.Tx4_D_then_T200	Plate.99	SDF2	-2	-0.847898591303463	pearson	1	Ttest_pvalue	Coefficient_of_eigenassay	SVD_pCMs_only3CT	NoPrepr	SVD	1388	RCT-Tx4_D_then_T200	F	RCT
Drug	D_then_T200_RCT	RCT	Cell_line.Tx4_D_then_T200	Plate.99	SDF2L1	-2	0.701885905491542	pearson	1	Ttest_pvalue	Coefficient_of_eigenassay	SVD_pCMs_only3CT	NoPrepr	SVD	1931	RCT-Tx4_D_then_T200	F	RCT
Drug	D_then_T200_RCT	RCT	Cell_line.Tx4_D_then_T200	Plate.99	SDF4	-2	0.3142573781987	pearson	1	Ttest_pvalue	Coefficient_of_eigenassay	SVD_pCMs_only3CT	NoPrepr	SVD	4987	RCT-Tx4_D_then_T200	F	RCT
Drug	D_then_T200_RCT	RCT	Cell_line.Tx4_D_then_T200	Plate.99	SDHA	-2	-0.391245665227566	pearson	1	Ttest_pvalue	Coefficient_of_eigenassay	SVD_pCMs_only3CT	NoPrepr	SVD	4051	RCT-Tx4_D_then_T200	F	RCT
Drug	D_then_T200_RCT	RCT	Cell_line.Tx4_D_then_T200	Plate.99	SDHAF1	-2	-0.27417013783731	pearson	1	Ttest_pvalue	Coefficient_of_eigenassay	SVD_pCMs_only3CT	NoPrepr	SVD	5563	RCT-Tx4_D_then_T200	F	RCT
Drug	D_then_T200_RCT	RCT	Cell_line.Tx4_D_then_T200	Plate.99	SDHAF2	-2	0.253348967450741	pearson	1	Ttest_pvalue	Coefficient_of_eigenassay	SVD_pCMs_only3CT	NoPrepr	SVD	5889	RCT-Tx4_D_then_T200	F	RCT
Drug	D_then_T200_RCT	RCT	Cell_line.Tx4_D_then_T200	Plate.99	SDHAF3	-2	0.176368262032563	pearson	1	Ttest_pvalue	Coefficient_of_eigenassay	SVD_pCMs_only3CT	NoPrepr	SVD	7336	RCT-Tx4_D_then_T200	F	RCT
Drug	D_then_T200_RCT	RCT	Cell_line.Tx4_D_then_T200	Plate.99	SDHAF4	-2	-0.0803928974398599	pearson	1	Ttest_pvalue	Coefficient_of_eigenassay	SVD_pCMs_only3CT	NoPrepr	SVD	9791	RCT-Tx4_D_then_T200	F	RCT
Drug	D_then_T200_RCT	RCT	Cell_line.Tx4_D_then_T200	Plate.99	SDHB	-2	0.447460797878429	pearson	1	Ttest_pvalue	Coefficient_of_eigenassay	SVD_pCMs_only3CT	NoPrepr	SVD	3501	RCT-Tx4_D_then_T200	F	RCT
Drug	D_then_T200_RCT	RCT	Cell_line.Tx4_D_then_T200	Plate.99	SDHC	-2	-0.336082765533114	pearson	1	Ttest_pvalue	Coefficient_of_eigenassay	SVD_pCMs_only3CT	NoPrepr	SVD	4708	RCT-Tx4_D_then_T200	F	RCT
Drug	D_then_T200_RCT	RCT	Cell_line.Tx4_D_then_T200	Plate.99	SDHD	-2	0.0680427966450277	pearson	1	Ttest_pvalue	Coefficient_of_eigenassay	SVD_pCMs_only3CT	NoPrepr	SVD	10133	RCT-Tx4_D_then_T200	F	RCT
Drug	D_then_T200_RCT	RCT	Cell_line.Tx4_D_then_T200	Plate.99	SDK1	-2	-4.85180207490034	pearson	1	Ttest_pvalue	Coefficient_of_eigenassay	SVD_pCMs_only3CT	NoPrepr	SVD	19	RCT-Tx4_D_then_T200	F	RCT
Drug	D_then_T200_RCT	RCT	Cell_line.Tx4_D_then_T200	Plate.99	SDK2	-2	0.0905476533553924	pearson	1	Ttest_pvalue	Coefficient_of_eigenassay	SVD_pCMs_only3CT	NoPrepr	SVD	9500	RCT-Tx4_D_then_T200	F	RCT
Drug	D_then_T200_RCT	RCT	Cell_line.Tx4_D_then_T200	Plate.99	SDR39U1	-2	0.032428209016536	pearson	1	Ttest_pvalue	Coefficient_of_eigenassay	SVD_pCMs_only3CT	NoPrepr	SVD	11197	RCT-Tx4_D_then_T200	F	RCT
Drug	D_then_T200_RCT	RCT	Cell_line.Tx4_D_then_T200	Plate.99	SDR42E2	-2	0	pearson	1	Ttest_pvalue	Coefficient_of_eigenassay	SVD_pCMs_only3CT	NoPrepr	SVD	13769.5	RCT-Tx4_D_then_T200	F	RCT
Drug	D_then_T200_RCT	RCT	Cell_line.Tx4_D_then_T200	Plate.99	SDSL	-2	-1.90788993057794	pearson	1	Ttest_pvalue	Coefficient_of_eigenassay	SVD_pCMs_only3CT	NoPrepr	SVD	272	RCT-Tx4_D_then_T200	F	RCT
Drug	D_then_T200_RCT	RCT	Cell_line.Tx4_D_then_T200	Plate.99	SEC11A	-2	-0.0840809936547454	pearson	1	Ttest_pvalue	Coefficient_of_eigenassay	SVD_pCMs_only3CT	NoPrepr	SVD	9678	RCT-Tx4_D_then_T200	F	RCT
Drug	D_then_T200_RCT	RCT	Cell_line.Tx4_D_then_T200	Plate.99	SEC11C	-2	1.32578660392496	pearson	1	Ttest_pvalue	Coefficient_of_eigenassay	SVD_pCMs_only3CT	NoPrepr	SVD	601	RCT-Tx4_D_then_T200	F	RCT
Drug	D_then_T200_RCT	RCT	Cell_line.Tx4_D_then_T200	Plate.99	SEC13	-2	0.179241403878596	pearson	1	Ttest_pvalue	Coefficient_of_eigenassay	SVD_pCMs_only3CT	NoPrepr	SVD	7269	RCT-Tx4_D_then_T200	F	RCT
Drug	D_then_T200_RCT	RCT	Cell_line.Tx4_D_then_T200	Plate.99	SEC14L1	-2	0.0698304127442808	pearson	1	Ttest_pvalue	Coefficient_of_eigenassay	SVD_pCMs_only3CT	NoPrepr	SVD	10082	RCT-Tx4_D_then_T200	F	RCT
Drug	D_then_T200_RCT	RCT	Cell_line.Tx4_D_then_T200	Plate.99	SEC14L2	-2	-0.247950079271431	pearson	1	Ttest_pvalue	Coefficient_of_eigenassay	SVD_pCMs_only3CT	NoPrepr	SVD	5971	RCT-Tx4_D_then_T200	F	RCT
Drug	D_then_T200_RCT	RCT	Cell_line.Tx4_D_then_T200	Plate.99	SEC14L5	-2	-0.533425240930613	pearson	1	Ttest_pvalue	Coefficient_of_eigenassay	SVD_pCMs_only3CT	NoPrepr	SVD	2834	RCT-Tx4_D_then_T200	F	RCT
Drug	D_then_T200_RCT	RCT	Cell_line.Tx4_D_then_T200	Plate.99	SEC14L6	-2	0	pearson	1	Ttest_pvalue	Coefficient_of_eigenassay	SVD_pCMs_only3CT	NoPrepr	SVD	13769.5	RCT-Tx4_D_then_T200	F	RCT
Drug	D_then_T200_RCT	RCT	Cell_line.Tx4_D_then_T200	Plate.99	SEC16A	-2	-0.475969768193403	pearson	1	Ttest_pvalue	Coefficient_of_eigenassay	SVD_pCMs_only3CT	NoPrepr	SVD	3280	RCT-Tx4_D_then_T200	F	RCT
Drug	D_then_T200_RCT	RCT	Cell_line.Tx4_D_then_T200	Plate.99	SEC16B	-2	0	pearson	1	Ttest_pvalue	Coefficient_of_eigenassay	SVD_pCMs_only3CT	NoPrepr	SVD	13769.5	RCT-Tx4_D_then_T200	F	RCT
Drug	D_then_T200_RCT	RCT	Cell_line.Tx4_D_then_T200	Plate.99	SEC22A	-2	0.165461266322288	pearson	1	Ttest_pvalue	Coefficient_of_eigenassay	SVD_pCMs_only3CT	NoPrepr	SVD	7570	RCT-Tx4_D_then_T200	F	RCT
Drug	D_then_T200_RCT	RCT	Cell_line.Tx4_D_then_T200	Plate.99	SEC22B	-2	0.414839608643866	pearson	1	Ttest_pvalue	Coefficient_of_eigenassay	SVD_pCMs_only3CT	NoPrepr	SVD	3806	RCT-Tx4_D_then_T200	F	RCT
Drug	D_then_T200_RCT	RCT	Cell_line.Tx4_D_then_T200	Plate.99	SEC22C	-2	-0.00663230152444941	pearson	1	Ttest_pvalue	Coefficient_of_eigenassay	SVD_pCMs_only3CT	NoPrepr	SVD	12015	RCT-Tx4_D_then_T200	F	RCT
Drug	D_then_T200_RCT	RCT	Cell_line.Tx4_D_then_T200	Plate.99	SEC23A	-2	0.023193191414804	pearson	1	Ttest_pvalue	Coefficient_of_eigenassay	SVD_pCMs_only3CT	NoPrepr	SVD	11478	RCT-Tx4_D_then_T200	F	RCT
Drug	D_then_T200_RCT	RCT	Cell_line.Tx4_D_then_T200	Plate.99	SEC23B	-2	-0.399113269676792	pearson	1	Ttest_pvalue	Coefficient_of_eigenassay	SVD_pCMs_only3CT	NoPrepr	SVD	3955	RCT-Tx4_D_then_T200	F	RCT
Drug	D_then_T200_RCT	RCT	Cell_line.Tx4_D_then_T200	Plate.99	SEC23IP	-2	0.123519007266312	pearson	1	Ttest_pvalue	Coefficient_of_eigenassay	SVD_pCMs_only3CT	NoPrepr	SVD	8608	RCT-Tx4_D_then_T200	F	RCT
Drug	D_then_T200_RCT	RCT	Cell_line.Tx4_D_then_T200	Plate.99	SEC24A	-2	0.535820424846144	pearson	1	Ttest_pvalue	Coefficient_of_eigenassay	SVD_pCMs_only3CT	NoPrepr	SVD	2815	RCT-Tx4_D_then_T200	F	RCT
Drug	D_then_T200_RCT	RCT	Cell_line.Tx4_D_then_T200	Plate.99	SEC24B	-2	0.0545140360493123	pearson	1	Ttest_pvalue	Coefficient_of_eigenassay	SVD_pCMs_only3CT	NoPrepr	SVD	10541	RCT-Tx4_D_then_T200	F	RCT
Drug	D_then_T200_RCT	RCT	Cell_line.Tx4_D_then_T200	Plate.99	SEC24C	-2	0.0546848477661033	pearson	1	Ttest_pvalue	Coefficient_of_eigenassay	SVD_pCMs_only3CT	NoPrepr	SVD	10537	RCT-Tx4_D_then_T200	F	RCT
Drug	D_then_T200_RCT	RCT	Cell_line.Tx4_D_then_T200	Plate.99	SEC24D	-2	0.660094718508606	pearson	1	Ttest_pvalue	Coefficient_of_eigenassay	SVD_pCMs_only3CT	NoPrepr	SVD	2131	RCT-Tx4_D_then_T200	F	RCT
Drug	D_then_T200_RCT	RCT	Cell_line.Tx4_D_then_T200	Plate.99	SEC31A	-2	0.448378164224694	pearson	1	Ttest_pvalue	Coefficient_of_eigenassay	SVD_pCMs_only3CT	NoPrepr	SVD	3494	RCT-Tx4_D_then_T200	F	RCT
Drug	D_then_T200_RCT	RCT	Cell_line.Tx4_D_then_T200	Plate.99	SEC31B	-2	-0.53303591109972	pearson	1	Ttest_pvalue	Coefficient_of_eigenassay	SVD_pCMs_only3CT	NoPrepr	SVD	2837	RCT-Tx4_D_then_T200	F	RCT
Drug	D_then_T200_RCT	RCT	Cell_line.Tx4_D_then_T200	Plate.99	SEC61A1	-2	0.443194767090528	pearson	1	Ttest_pvalue	Coefficient_of_eigenassay	SVD_pCMs_only3CT	NoPrepr	SVD	3537	RCT-Tx4_D_then_T200	F	RCT
Drug	D_then_T200_RCT	RCT	Cell_line.Tx4_D_then_T200	Plate.99	SEC61A2	-2	0.134639108309643	pearson	1	Ttest_pvalue	Coefficient_of_eigenassay	SVD_pCMs_only3CT	NoPrepr	SVD	8311	RCT-Tx4_D_then_T200	F	RCT
Drug	D_then_T200_RCT	RCT	Cell_line.Tx4_D_then_T200	Plate.99	SEC61B	-2	1.06597247561843	pearson	1	Ttest_pvalue	Coefficient_of_eigenassay	SVD_pCMs_only3CT	NoPrepr	SVD	930	RCT-Tx4_D_then_T200	F	RCT
Drug	D_then_T200_RCT	RCT	Cell_line.Tx4_D_then_T200	Plate.99	SEC61G	-2	-1.0194704786048	pearson	1	Ttest_pvalue	Coefficient_of_eigenassay	SVD_pCMs_only3CT	NoPrepr	SVD	1008	RCT-Tx4_D_then_T200	F	RCT
Drug	D_then_T200_RCT	RCT	Cell_line.Tx4_D_then_T200	Plate.99	SEC62	-2	0.0156539589815223	pearson	1	Ttest_pvalue	Coefficient_of_eigenassay	SVD_pCMs_only3CT	NoPrepr	SVD	11715	RCT-Tx4_D_then_T200	F	RCT
Drug	D_then_T200_RCT	RCT	Cell_line.Tx4_D_then_T200	Plate.99	SEC63	-2	-0.105709095810857	pearson	1	Ttest_pvalue	Coefficient_of_eigenassay	SVD_pCMs_only3CT	NoPrepr	SVD	9084	RCT-Tx4_D_then_T200	F	RCT
Drug	D_then_T200_RCT	RCT	Cell_line.Tx4_D_then_T200	Plate.99	SECISBP2	-2	-0.13081083330628	pearson	1	Ttest_pvalue	Coefficient_of_eigenassay	SVD_pCMs_only3CT	NoPrepr	SVD	8407	RCT-Tx4_D_then_T200	F	RCT
Drug	D_then_T200_RCT	RCT	Cell_line.Tx4_D_then_T200	Plate.99	SECISBP2L	-2	-0.0304499549985212	pearson	1	Ttest_pvalue	Coefficient_of_eigenassay	SVD_pCMs_only3CT	NoPrepr	SVD	11254	RCT-Tx4_D_then_T200	F	RCT
Drug	D_then_T200_RCT	RCT	Cell_line.Tx4_D_then_T200	Plate.99	SECTM1	-2	0	pearson	1	Ttest_pvalue	Coefficient_of_eigenassay	SVD_pCMs_only3CT	NoPrepr	SVD	13769.5	RCT-Tx4_D_then_T200	F	RCT
Drug	D_then_T200_RCT	RCT	Cell_line.Tx4_D_then_T200	Plate.99	SEH1L	-2	0.211317764090633	pearson	1	Ttest_pvalue	Coefficient_of_eigenassay	SVD_pCMs_only3CT	NoPrepr	SVD	6622	RCT-Tx4_D_then_T200	F	RCT
Drug	D_then_T200_RCT	RCT	Cell_line.Tx4_D_then_T200	Plate.99	SEL1L	-2	-0.138950023141404	pearson	1	Ttest_pvalue	Coefficient_of_eigenassay	SVD_pCMs_only3CT	NoPrepr	SVD	8183	RCT-Tx4_D_then_T200	F	RCT
Drug	D_then_T200_RCT	RCT	Cell_line.Tx4_D_then_T200	Plate.99	SEL1L3	-2	0.472848699676598	pearson	1	Ttest_pvalue	Coefficient_of_eigenassay	SVD_pCMs_only3CT	NoPrepr	SVD	3307	RCT-Tx4_D_then_T200	F	RCT
Drug	D_then_T200_RCT	RCT	Cell_line.Tx4_D_then_T200	Plate.99	SELE	-2	0	pearson	1	Ttest_pvalue	Coefficient_of_eigenassay	SVD_pCMs_only3CT	NoPrepr	SVD	13769.5	RCT-Tx4_D_then_T200	F	RCT
Drug	D_then_T200_RCT	RCT	Cell_line.Tx4_D_then_T200	Plate.99	SELENBP1	-2	-0.131198667234324	pearson	1	Ttest_pvalue	Coefficient_of_eigenassay	SVD_pCMs_only3CT	NoPrepr	SVD	8398	RCT-Tx4_D_then_T200	F	RCT
Drug	D_then_T200_RCT	RCT	Cell_line.Tx4_D_then_T200	Plate.99	SELENOF	-2	0.918204215467884	pearson	1	Ttest_pvalue	Coefficient_of_eigenassay	SVD_pCMs_only3CT	NoPrepr	SVD	1217	RCT-Tx4_D_then_T200	F	RCT
Drug	D_then_T200_RCT	RCT	Cell_line.Tx4_D_then_T200	Plate.99	SELENOH	-2	0.17330603731579	pearson	1	Ttest_pvalue	Coefficient_of_eigenassay	SVD_pCMs_only3CT	NoPrepr	SVD	7396	RCT-Tx4_D_then_T200	F	RCT
Drug	D_then_T200_RCT	RCT	Cell_line.Tx4_D_then_T200	Plate.99	SELENOI	-2	0.17976880673747	pearson	1	Ttest_pvalue	Coefficient_of_eigenassay	SVD_pCMs_only3CT	NoPrepr	SVD	7256	RCT-Tx4_D_then_T200	F	RCT
Drug	D_then_T200_RCT	RCT	Cell_line.Tx4_D_then_T200	Plate.99	SELENOK	-2	-0.0109389163333135	pearson	1	Ttest_pvalue	Coefficient_of_eigenassay	SVD_pCMs_only3CT	NoPrepr	SVD	11874	RCT-Tx4_D_then_T200	F	RCT
Drug	D_then_T200_RCT	RCT	Cell_line.Tx4_D_then_T200	Plate.99	SELENOM	-2	0.266702361149112	pearson	1	Ttest_pvalue	Coefficient_of_eigenassay	SVD_pCMs_only3CT	NoPrepr	SVD	5675	RCT-Tx4_D_then_T200	F	RCT
Drug	D_then_T200_RCT	RCT	Cell_line.Tx4_D_then_T200	Plate.99	SELENON	-2	0.262769074462666	pearson	1	Ttest_pvalue	Coefficient_of_eigenassay	SVD_pCMs_only3CT	NoPrepr	SVD	5739	RCT-Tx4_D_then_T200	F	RCT
Drug	D_then_T200_RCT	RCT	Cell_line.Tx4_D_then_T200	Plate.99	SELENOO	-2	0.0398669421675419	pearson	1	Ttest_pvalue	Coefficient_of_eigenassay	SVD_pCMs_only3CT	NoPrepr	SVD	10974	RCT-Tx4_D_then_T200	F	RCT
Drug	D_then_T200_RCT	RCT	Cell_line.Tx4_D_then_T200	Plate.99	SELENOP	-2	0.0267647775305626	pearson	1	Ttest_pvalue	Coefficient_of_eigenassay	SVD_pCMs_only3CT	NoPrepr	SVD	11368	RCT-Tx4_D_then_T200	F	RCT
Drug	D_then_T200_RCT	RCT	Cell_line.Tx4_D_then_T200	Plate.99	SELENOS	-2	-0.75479178243542	pearson	1	Ttest_pvalue	Coefficient_of_eigenassay	SVD_pCMs_only3CT	NoPrepr	SVD	1691	RCT-Tx4_D_then_T200	F	RCT
Drug	D_then_T200_RCT	RCT	Cell_line.Tx4_D_then_T200	Plate.99	SELENOT	-2	-0.181778343452688	pearson	1	Ttest_pvalue	Coefficient_of_eigenassay	SVD_pCMs_only3CT	NoPrepr	SVD	7225	RCT-Tx4_D_then_T200	F	RCT
Drug	D_then_T200_RCT	RCT	Cell_line.Tx4_D_then_T200	Plate.99	SELENOW	-2	0.245584274315776	pearson	1	Ttest_pvalue	Coefficient_of_eigenassay	SVD_pCMs_only3CT	NoPrepr	SVD	6024	RCT-Tx4_D_then_T200	F	RCT
Drug	D_then_T200_RCT	RCT	Cell_line.Tx4_D_then_T200	Plate.99	SELL	-2	0	pearson	1	Ttest_pvalue	Coefficient_of_eigenassay	SVD_pCMs_only3CT	NoPrepr	SVD	13769.5	RCT-Tx4_D_then_T200	F	RCT
Drug	D_then_T200_RCT	RCT	Cell_line.Tx4_D_then_T200	Plate.99	SELP	-2	0	pearson	1	Ttest_pvalue	Coefficient_of_eigenassay	SVD_pCMs_only3CT	NoPrepr	SVD	13769.5	RCT-Tx4_D_then_T200	F	RCT
Drug	D_then_T200_RCT	RCT	Cell_line.Tx4_D_then_T200	Plate.99	SELPLG	-2	0.5315802625149	pearson	1	Ttest_pvalue	Coefficient_of_eigenassay	SVD_pCMs_only3CT	NoPrepr	SVD	2842	RCT-Tx4_D_then_T200	F	RCT
Drug	D_then_T200_RCT	RCT	Cell_line.Tx4_D_then_T200	Plate.99	SEM1	-2	-0.159497280752069	pearson	1	Ttest_pvalue	Coefficient_of_eigenassay	SVD_pCMs_only3CT	NoPrepr	SVD	7688	RCT-Tx4_D_then_T200	F	RCT
Drug	D_then_T200_RCT	RCT	Cell_line.Tx4_D_then_T200	Plate.99	SEMA3A	-2	0.0630738865657265	pearson	1	Ttest_pvalue	Coefficient_of_eigenassay	SVD_pCMs_only3CT	NoPrepr	SVD	10278	RCT-Tx4_D_then_T200	F	RCT
Drug	D_then_T200_RCT	RCT	Cell_line.Tx4_D_then_T200	Plate.99	SEMA3B	-2	-0.582329423220357	pearson	1	Ttest_pvalue	Coefficient_of_eigenassay	SVD_pCMs_only3CT	NoPrepr	SVD	2549	RCT-Tx4_D_then_T200	F	RCT
Drug	D_then_T200_RCT	RCT	Cell_line.Tx4_D_then_T200	Plate.99	SEMA3C	-2	0.0877665692347595	pearson	1	Ttest_pvalue	Coefficient_of_eigenassay	SVD_pCMs_only3CT	NoPrepr	SVD	9583	RCT-Tx4_D_then_T200	F	RCT
Drug	D_then_T200_RCT	RCT	Cell_line.Tx4_D_then_T200	Plate.99	SEMA3D	-2	-1.22463168380829	pearson	1	Ttest_pvalue	Coefficient_of_eigenassay	SVD_pCMs_only3CT	NoPrepr	SVD	716	RCT-Tx4_D_then_T200	F	RCT
Drug	D_then_T200_RCT	RCT	Cell_line.Tx4_D_then_T200	Plate.99	SEMA3E	-2	0	pearson	1	Ttest_pvalue	Coefficient_of_eigenassay	SVD_pCMs_only3CT	NoPrepr	SVD	13769.5	RCT-Tx4_D_then_T200	F	RCT
Drug	D_then_T200_RCT	RCT	Cell_line.Tx4_D_then_T200	Plate.99	SEMA3F	-2	0.267076870216817	pearson	1	Ttest_pvalue	Coefficient_of_eigenassay	SVD_pCMs_only3CT	NoPrepr	SVD	5668	RCT-Tx4_D_then_T200	F	RCT
Drug	D_then_T200_RCT	RCT	Cell_line.Tx4_D_then_T200	Plate.99	SEMA3G	-2	0.473000579805975	pearson	1	Ttest_pvalue	Coefficient_of_eigenassay	SVD_pCMs_only3CT	NoPrepr	SVD	3304	RCT-Tx4_D_then_T200	F	RCT
Drug	D_then_T200_RCT	RCT	Cell_line.Tx4_D_then_T200	Plate.99	SEMA4A	-2	-0.0811244553301192	pearson	1	Ttest_pvalue	Coefficient_of_eigenassay	SVD_pCMs_only3CT	NoPrepr	SVD	9767	RCT-Tx4_D_then_T200	F	RCT
Drug	D_then_T200_RCT	RCT	Cell_line.Tx4_D_then_T200	Plate.99	SEMA4B	-2	0.129745338006073	pearson	1	Ttest_pvalue	Coefficient_of_eigenassay	SVD_pCMs_only3CT	NoPrepr	SVD	8437	RCT-Tx4_D_then_T200	F	RCT
Drug	D_then_T200_RCT	RCT	Cell_line.Tx4_D_then_T200	Plate.99	SEMA4C	-2	-0.220057531342999	pearson	1	Ttest_pvalue	Coefficient_of_eigenassay	SVD_pCMs_only3CT	NoPrepr	SVD	6465	RCT-Tx4_D_then_T200	F	RCT
Drug	D_then_T200_RCT	RCT	Cell_line.Tx4_D_then_T200	Plate.99	SEMA4D	-2	-1.76929660383561	pearson	1	Ttest_pvalue	Coefficient_of_eigenassay	SVD_pCMs_only3CT	NoPrepr	SVD	329	RCT-Tx4_D_then_T200	F	RCT
Drug	D_then_T200_RCT	RCT	Cell_line.Tx4_D_then_T200	Plate.99	SEMA4F	-2	0.103990219824265	pearson	1	Ttest_pvalue	Coefficient_of_eigenassay	SVD_pCMs_only3CT	NoPrepr	SVD	9127	RCT-Tx4_D_then_T200	F	RCT
Drug	D_then_T200_RCT	RCT	Cell_line.Tx4_D_then_T200	Plate.99	SEMA4G	-2	0.0158249321775038	pearson	1	Ttest_pvalue	Coefficient_of_eigenassay	SVD_pCMs_only3CT	NoPrepr	SVD	11708	RCT-Tx4_D_then_T200	F	RCT
Drug	D_then_T200_RCT	RCT	Cell_line.Tx4_D_then_T200	Plate.99	SEMA5A	-2	-0.127072891328056	pearson	1	Ttest_pvalue	Coefficient_of_eigenassay	SVD_pCMs_only3CT	NoPrepr	SVD	8516	RCT-Tx4_D_then_T200	F	RCT
Drug	D_then_T200_RCT	RCT	Cell_line.Tx4_D_then_T200	Plate.99	SEMA5B	-2	0.0428624180374583	pearson	1	Ttest_pvalue	Coefficient_of_eigenassay	SVD_pCMs_only3CT	NoPrepr	SVD	10883	RCT-Tx4_D_then_T200	F	RCT
Drug	D_then_T200_RCT	RCT	Cell_line.Tx4_D_then_T200	Plate.99	SEMA6A	-2	0.219250607466331	pearson	1	Ttest_pvalue	Coefficient_of_eigenassay	SVD_pCMs_only3CT	NoPrepr	SVD	6481	RCT-Tx4_D_then_T200	F	RCT
Drug	D_then_T200_RCT	RCT	Cell_line.Tx4_D_then_T200	Plate.99	SEMA6B	-2	-0.293471587899706	pearson	1	Ttest_pvalue	Coefficient_of_eigenassay	SVD_pCMs_only3CT	NoPrepr	SVD	5276	RCT-Tx4_D_then_T200	F	RCT
Drug	D_then_T200_RCT	RCT	Cell_line.Tx4_D_then_T200	Plate.99	SEMA6C	-2	-0.831977259216826	pearson	1	Ttest_pvalue	Coefficient_of_eigenassay	SVD_pCMs_only3CT	NoPrepr	SVD	1430	RCT-Tx4_D_then_T200	F	RCT
Drug	D_then_T200_RCT	RCT	Cell_line.Tx4_D_then_T200	Plate.99	SEMA6D	-2	-0.174493293460759	pearson	1	Ttest_pvalue	Coefficient_of_eigenassay	SVD_pCMs_only3CT	NoPrepr	SVD	7376	RCT-Tx4_D_then_T200	F	RCT
Drug	D_then_T200_RCT	RCT	Cell_line.Tx4_D_then_T200	Plate.99	SEMA7A	-2	0.284019663318191	pearson	1	Ttest_pvalue	Coefficient_of_eigenassay	SVD_pCMs_only3CT	NoPrepr	SVD	5403	RCT-Tx4_D_then_T200	F	RCT
Drug	D_then_T200_RCT	RCT	Cell_line.Tx4_D_then_T200	Plate.99	SENP1	-2	0.133664709329664	pearson	1	Ttest_pvalue	Coefficient_of_eigenassay	SVD_pCMs_only3CT	NoPrepr	SVD	8337	RCT-Tx4_D_then_T200	F	RCT
Drug	D_then_T200_RCT	RCT	Cell_line.Tx4_D_then_T200	Plate.99	SENP2	-2	-0.496902486624123	pearson	1	Ttest_pvalue	Coefficient_of_eigenassay	SVD_pCMs_only3CT	NoPrepr	SVD	3091	RCT-Tx4_D_then_T200	F	RCT
Drug	D_then_T200_RCT	RCT	Cell_line.Tx4_D_then_T200	Plate.99	SENP3	-2	0.946354390452266	pearson	1	Ttest_pvalue	Coefficient_of_eigenassay	SVD_pCMs_only3CT	NoPrepr	SVD	1150	RCT-Tx4_D_then_T200	F	RCT
Drug	D_then_T200_RCT	RCT	Cell_line.Tx4_D_then_T200	Plate.99	SENP5	-2	0.0476181348168401	pearson	1	Ttest_pvalue	Coefficient_of_eigenassay	SVD_pCMs_only3CT	NoPrepr	SVD	10744	RCT-Tx4_D_then_T200	F	RCT
Drug	D_then_T200_RCT	RCT	Cell_line.Tx4_D_then_T200	Plate.99	SENP6	-2	0.324267001521359	pearson	1	Ttest_pvalue	Coefficient_of_eigenassay	SVD_pCMs_only3CT	NoPrepr	SVD	4879	RCT-Tx4_D_then_T200	F	RCT
Drug	D_then_T200_RCT	RCT	Cell_line.Tx4_D_then_T200	Plate.99	SENP7	-2	-0.142038419587624	pearson	1	Ttest_pvalue	Coefficient_of_eigenassay	SVD_pCMs_only3CT	NoPrepr	SVD	8114	RCT-Tx4_D_then_T200	F	RCT
Drug	D_then_T200_RCT	RCT	Cell_line.Tx4_D_then_T200	Plate.99	SENP8	-2	-0.101586234889417	pearson	1	Ttest_pvalue	Coefficient_of_eigenassay	SVD_pCMs_only3CT	NoPrepr	SVD	9190	RCT-Tx4_D_then_T200	F	RCT
Drug	D_then_T200_RCT	RCT	Cell_line.Tx4_D_then_T200	Plate.99	SEPHS1	-2	-0.669172979241654	pearson	1	Ttest_pvalue	Coefficient_of_eigenassay	SVD_pCMs_only3CT	NoPrepr	SVD	2083	RCT-Tx4_D_then_T200	F	RCT
Drug	D_then_T200_RCT	RCT	Cell_line.Tx4_D_then_T200	Plate.99	SEPHS2	-2	-0.279727081204053	pearson	1	Ttest_pvalue	Coefficient_of_eigenassay	SVD_pCMs_only3CT	NoPrepr	SVD	5474	RCT-Tx4_D_then_T200	F	RCT
Drug	D_then_T200_RCT	RCT	Cell_line.Tx4_D_then_T200	Plate.99	SEPSECS	-2	0.147969938161962	pearson	1	Ttest_pvalue	Coefficient_of_eigenassay	SVD_pCMs_only3CT	NoPrepr	SVD	7955	RCT-Tx4_D_then_T200	F	RCT
Drug	D_then_T200_RCT	RCT	Cell_line.Tx4_D_then_T200	Plate.99	SEPT1	-2	-0.0619623250781823	pearson	1	Ttest_pvalue	Coefficient_of_eigenassay	SVD_pCMs_only3CT	NoPrepr	SVD	10329	RCT-Tx4_D_then_T200	F	RCT
Drug	D_then_T200_RCT	RCT	Cell_line.Tx4_D_then_T200	Plate.99	SEPT10	-2	-0.385310552236714	pearson	1	Ttest_pvalue	Coefficient_of_eigenassay	SVD_pCMs_only3CT	NoPrepr	SVD	4110	RCT-Tx4_D_then_T200	F	RCT
Drug	D_then_T200_RCT	RCT	Cell_line.Tx4_D_then_T200	Plate.99	SEPT11	-2	-0.485727636663754	pearson	1	Ttest_pvalue	Coefficient_of_eigenassay	SVD_pCMs_only3CT	NoPrepr	SVD	3184	RCT-Tx4_D_then_T200	F	RCT
Drug	D_then_T200_RCT	RCT	Cell_line.Tx4_D_then_T200	Plate.99	SEPT12	-2	0	pearson	1	Ttest_pvalue	Coefficient_of_eigenassay	SVD_pCMs_only3CT	NoPrepr	SVD	13769.5	RCT-Tx4_D_then_T200	F	RCT
Drug	D_then_T200_RCT	RCT	Cell_line.Tx4_D_then_T200	Plate.99	SEPT2	-2	0.186857571787771	pearson	1	Ttest_pvalue	Coefficient_of_eigenassay	SVD_pCMs_only3CT	NoPrepr	SVD	7110	RCT-Tx4_D_then_T200	F	RCT
Drug	D_then_T200_RCT	RCT	Cell_line.Tx4_D_then_T200	Plate.99	SEPT3	-2	-0.332985101431202	pearson	1	Ttest_pvalue	Coefficient_of_eigenassay	SVD_pCMs_only3CT	NoPrepr	SVD	4757	RCT-Tx4_D_then_T200	F	RCT
Drug	D_then_T200_RCT	RCT	Cell_line.Tx4_D_then_T200	Plate.99	SEPT4	-2	0.278894361912112	pearson	1	Ttest_pvalue	Coefficient_of_eigenassay	SVD_pCMs_only3CT	NoPrepr	SVD	5487	RCT-Tx4_D_then_T200	F	RCT
Drug	D_then_T200_RCT	RCT	Cell_line.Tx4_D_then_T200	Plate.99	SEPT6	-2	-1.31424130743349	pearson	1	Ttest_pvalue	Coefficient_of_eigenassay	SVD_pCMs_only3CT	NoPrepr	SVD	613	RCT-Tx4_D_then_T200	F	RCT
Drug	D_then_T200_RCT	RCT	Cell_line.Tx4_D_then_T200	Plate.99	SEPT7	-2	0.13536437920353	pearson	1	Ttest_pvalue	Coefficient_of_eigenassay	SVD_pCMs_only3CT	NoPrepr	SVD	8294	RCT-Tx4_D_then_T200	F	RCT
Drug	D_then_T200_RCT	RCT	Cell_line.Tx4_D_then_T200	Plate.99	SEPT8	-2	-0.209394154421063	pearson	1	Ttest_pvalue	Coefficient_of_eigenassay	SVD_pCMs_only3CT	NoPrepr	SVD	6668	RCT-Tx4_D_then_T200	F	RCT
Drug	D_then_T200_RCT	RCT	Cell_line.Tx4_D_then_T200	Plate.99	SEPT9	-2	-0.135802466227833	pearson	1	Ttest_pvalue	Coefficient_of_eigenassay	SVD_pCMs_only3CT	NoPrepr	SVD	8276	RCT-Tx4_D_then_T200	F	RCT
Drug	D_then_T200_RCT	RCT	Cell_line.Tx4_D_then_T200	Plate.99	SERAC1	-2	-0.0109948019239132	pearson	1	Ttest_pvalue	Coefficient_of_eigenassay	SVD_pCMs_only3CT	NoPrepr	SVD	11871	RCT-Tx4_D_then_T200	F	RCT
Drug	D_then_T200_RCT	RCT	Cell_line.Tx4_D_then_T200	Plate.99	SERBP1	-2	-0.193177030191377	pearson	1	Ttest_pvalue	Coefficient_of_eigenassay	SVD_pCMs_only3CT	NoPrepr	SVD	6986	RCT-Tx4_D_then_T200	F	RCT
Drug	D_then_T200_RCT	RCT	Cell_line.Tx4_D_then_T200	Plate.99	SERF2	-2	0.321319296261815	pearson	1	Ttest_pvalue	Coefficient_of_eigenassay	SVD_pCMs_only3CT	NoPrepr	SVD	4910	RCT-Tx4_D_then_T200	F	RCT
Drug	D_then_T200_RCT	RCT	Cell_line.Tx4_D_then_T200	Plate.99	SERGEF	-2	0.10951865351804	pearson	1	Ttest_pvalue	Coefficient_of_eigenassay	SVD_pCMs_only3CT	NoPrepr	SVD	8979	RCT-Tx4_D_then_T200	F	RCT
Drug	D_then_T200_RCT	RCT	Cell_line.Tx4_D_then_T200	Plate.99	SERHL2	-2	-0.377998096461673	pearson	1	Ttest_pvalue	Coefficient_of_eigenassay	SVD_pCMs_only3CT	NoPrepr	SVD	4198	RCT-Tx4_D_then_T200	F	RCT
Drug	D_then_T200_RCT	RCT	Cell_line.Tx4_D_then_T200	Plate.99	SERINC1	-2	0.0366041178083652	pearson	1	Ttest_pvalue	Coefficient_of_eigenassay	SVD_pCMs_only3CT	NoPrepr	SVD	11072	RCT-Tx4_D_then_T200	F	RCT
Drug	D_then_T200_RCT	RCT	Cell_line.Tx4_D_then_T200	Plate.99	SERINC2	-2	0.517216360667461	pearson	1	Ttest_pvalue	Coefficient_of_eigenassay	SVD_pCMs_only3CT	NoPrepr	SVD	2939	RCT-Tx4_D_then_T200	F	RCT
Drug	D_then_T200_RCT	RCT	Cell_line.Tx4_D_then_T200	Plate.99	SERINC3	-2	0.211997065457235	pearson	1	Ttest_pvalue	Coefficient_of_eigenassay	SVD_pCMs_only3CT	NoPrepr	SVD	6614	RCT-Tx4_D_then_T200	F	RCT
Drug	D_then_T200_RCT	RCT	Cell_line.Tx4_D_then_T200	Plate.99	SERINC4	-2	-0.206629041819718	pearson	1	Ttest_pvalue	Coefficient_of_eigenassay	SVD_pCMs_only3CT	NoPrepr	SVD	6715	RCT-Tx4_D_then_T200	F	RCT
Drug	D_then_T200_RCT	RCT	Cell_line.Tx4_D_then_T200	Plate.99	SERINC5	-2	-0.132532512127821	pearson	1	Ttest_pvalue	Coefficient_of_eigenassay	SVD_pCMs_only3CT	NoPrepr	SVD	8364	RCT-Tx4_D_then_T200	F	RCT
Drug	D_then_T200_RCT	RCT	Cell_line.Tx4_D_then_T200	Plate.99	SERP1	-2	1.03203651882321	pearson	1	Ttest_pvalue	Coefficient_of_eigenassay	SVD_pCMs_only3CT	NoPrepr	SVD	986	RCT-Tx4_D_then_T200	F	RCT
Drug	D_then_T200_RCT	RCT	Cell_line.Tx4_D_then_T200	Plate.99	SERP2	-2	0.113014829613921	pearson	1	Ttest_pvalue	Coefficient_of_eigenassay	SVD_pCMs_only3CT	NoPrepr	SVD	8903	RCT-Tx4_D_then_T200	F	RCT
Drug	D_then_T200_RCT	RCT	Cell_line.Tx4_D_then_T200	Plate.99	SERPINA1	-2	0	pearson	1	Ttest_pvalue	Coefficient_of_eigenassay	SVD_pCMs_only3CT	NoPrepr	SVD	13769.5	RCT-Tx4_D_then_T200	F	RCT
Drug	D_then_T200_RCT	RCT	Cell_line.Tx4_D_then_T200	Plate.99	SERPINA12	-2	0	pearson	1	Ttest_pvalue	Coefficient_of_eigenassay	SVD_pCMs_only3CT	NoPrepr	SVD	13769.5	RCT-Tx4_D_then_T200	F	RCT
Drug	D_then_T200_RCT	RCT	Cell_line.Tx4_D_then_T200	Plate.99	SERPINA3	-2	0	pearson	1	Ttest_pvalue	Coefficient_of_eigenassay	SVD_pCMs_only3CT	NoPrepr	SVD	13769.5	RCT-Tx4_D_then_T200	F	RCT
Drug	D_then_T200_RCT	RCT	Cell_line.Tx4_D_then_T200	Plate.99	SERPINA5	-2	0	pearson	1	Ttest_pvalue	Coefficient_of_eigenassay	SVD_pCMs_only3CT	NoPrepr	SVD	13769.5	RCT-Tx4_D_then_T200	F	RCT
Drug	D_then_T200_RCT	RCT	Cell_line.Tx4_D_then_T200	Plate.99	SERPINB1	-2	0.377735180444332	pearson	1	Ttest_pvalue	Coefficient_of_eigenassay	SVD_pCMs_only3CT	NoPrepr	SVD	4207	RCT-Tx4_D_then_T200	F	RCT
Drug	D_then_T200_RCT	RCT	Cell_line.Tx4_D_then_T200	Plate.99	SERPINB2	-2	0	pearson	1	Ttest_pvalue	Coefficient_of_eigenassay	SVD_pCMs_only3CT	NoPrepr	SVD	13769.5	RCT-Tx4_D_then_T200	F	RCT
Drug	D_then_T200_RCT	RCT	Cell_line.Tx4_D_then_T200	Plate.99	SERPINB6	-2	0.223166996388162	pearson	1	Ttest_pvalue	Coefficient_of_eigenassay	SVD_pCMs_only3CT	NoPrepr	SVD	6405	RCT-Tx4_D_then_T200	F	RCT
Drug	D_then_T200_RCT	RCT	Cell_line.Tx4_D_then_T200	Plate.99	SERPINB7	-2	0	pearson	1	Ttest_pvalue	Coefficient_of_eigenassay	SVD_pCMs_only3CT	NoPrepr	SVD	13769.5	RCT-Tx4_D_then_T200	F	RCT
Drug	D_then_T200_RCT	RCT	Cell_line.Tx4_D_then_T200	Plate.99	SERPINB8	-2	0.156160000310178	pearson	1	Ttest_pvalue	Coefficient_of_eigenassay	SVD_pCMs_only3CT	NoPrepr	SVD	7753	RCT-Tx4_D_then_T200	F	RCT
Drug	D_then_T200_RCT	RCT	Cell_line.Tx4_D_then_T200	Plate.99	SERPINB9	-2	-0.341502971300036	pearson	1	Ttest_pvalue	Coefficient_of_eigenassay	SVD_pCMs_only3CT	NoPrepr	SVD	4643	RCT-Tx4_D_then_T200	F	RCT
Drug	D_then_T200_RCT	RCT	Cell_line.Tx4_D_then_T200	Plate.99	SERPIND1	-2	-0.0456934307017606	pearson	1	Ttest_pvalue	Coefficient_of_eigenassay	SVD_pCMs_only3CT	NoPrepr	SVD	10792	RCT-Tx4_D_then_T200	F	RCT
Drug	D_then_T200_RCT	RCT	Cell_line.Tx4_D_then_T200	Plate.99	SERPINE1	-2	1.36587460162482	pearson	1	Ttest_pvalue	Coefficient_of_eigenassay	SVD_pCMs_only3CT	NoPrepr	SVD	567	RCT-Tx4_D_then_T200	F	RCT
Drug	D_then_T200_RCT	RCT	Cell_line.Tx4_D_then_T200	Plate.99	SERPINE2	-2	0.756258425821983	pearson	1	Ttest_pvalue	Coefficient_of_eigenassay	SVD_pCMs_only3CT	NoPrepr	SVD	1682	RCT-Tx4_D_then_T200	F	RCT
Drug	D_then_T200_RCT	RCT	Cell_line.Tx4_D_then_T200	Plate.99	SERPINE3	-2	0	pearson	1	Ttest_pvalue	Coefficient_of_eigenassay	SVD_pCMs_only3CT	NoPrepr	SVD	13769.5	RCT-Tx4_D_then_T200	F	RCT
Drug	D_then_T200_RCT	RCT	Cell_line.Tx4_D_then_T200	Plate.99	SERPINF1	-2	-0.138276814819559	pearson	1	Ttest_pvalue	Coefficient_of_eigenassay	SVD_pCMs_only3CT	NoPrepr	SVD	8199	RCT-Tx4_D_then_T200	F	RCT
Drug	D_then_T200_RCT	RCT	Cell_line.Tx4_D_then_T200	Plate.99	SERPINF2	-2	0	pearson	1	Ttest_pvalue	Coefficient_of_eigenassay	SVD_pCMs_only3CT	NoPrepr	SVD	13769.5	RCT-Tx4_D_then_T200	F	RCT
Drug	D_then_T200_RCT	RCT	Cell_line.Tx4_D_then_T200	Plate.99	SERPING1	-2	0.400105668943866	pearson	1	Ttest_pvalue	Coefficient_of_eigenassay	SVD_pCMs_only3CT	NoPrepr	SVD	3949	RCT-Tx4_D_then_T200	F	RCT
Drug	D_then_T200_RCT	RCT	Cell_line.Tx4_D_then_T200	Plate.99	SERPINH1	-2	0.571255079423233	pearson	1	Ttest_pvalue	Coefficient_of_eigenassay	SVD_pCMs_only3CT	NoPrepr	SVD	2595	RCT-Tx4_D_then_T200	F	RCT
Drug	D_then_T200_RCT	RCT	Cell_line.Tx4_D_then_T200	Plate.99	SERPINI1	-2	-0.075661658106849	pearson	1	Ttest_pvalue	Coefficient_of_eigenassay	SVD_pCMs_only3CT	NoPrepr	SVD	9925	RCT-Tx4_D_then_T200	F	RCT
Drug	D_then_T200_RCT	RCT	Cell_line.Tx4_D_then_T200	Plate.99	SERPINI2	-2	0	pearson	1	Ttest_pvalue	Coefficient_of_eigenassay	SVD_pCMs_only3CT	NoPrepr	SVD	13769.5	RCT-Tx4_D_then_T200	F	RCT
Drug	D_then_T200_RCT	RCT	Cell_line.Tx4_D_then_T200	Plate.99	SERTAD1	-2	0.406859791331803	pearson	1	Ttest_pvalue	Coefficient_of_eigenassay	SVD_pCMs_only3CT	NoPrepr	SVD	3890	RCT-Tx4_D_then_T200	F	RCT
Drug	D_then_T200_RCT	RCT	Cell_line.Tx4_D_then_T200	Plate.99	SERTAD2	-2	0.329115915745783	pearson	1	Ttest_pvalue	Coefficient_of_eigenassay	SVD_pCMs_only3CT	NoPrepr	SVD	4821	RCT-Tx4_D_then_T200	F	RCT
Drug	D_then_T200_RCT	RCT	Cell_line.Tx4_D_then_T200	Plate.99	SERTAD3	-2	0.199820154661303	pearson	1	Ttest_pvalue	Coefficient_of_eigenassay	SVD_pCMs_only3CT	NoPrepr	SVD	6844	RCT-Tx4_D_then_T200	F	RCT
Drug	D_then_T200_RCT	RCT	Cell_line.Tx4_D_then_T200	Plate.99	SERTAD4	-2	-0.147813416857995	pearson	1	Ttest_pvalue	Coefficient_of_eigenassay	SVD_pCMs_only3CT	NoPrepr	SVD	7958	RCT-Tx4_D_then_T200	F	RCT
Drug	D_then_T200_RCT	RCT	Cell_line.Tx4_D_then_T200	Plate.99	SERTM1	-2	0	pearson	1	Ttest_pvalue	Coefficient_of_eigenassay	SVD_pCMs_only3CT	NoPrepr	SVD	13769.5	RCT-Tx4_D_then_T200	F	RCT
Drug	D_then_T200_RCT	RCT	Cell_line.Tx4_D_then_T200	Plate.99	SESN1	-2	0.846096156053904	pearson	1	Ttest_pvalue	Coefficient_of_eigenassay	SVD_pCMs_only3CT	NoPrepr	SVD	1396	RCT-Tx4_D_then_T200	F	RCT
Drug	D_then_T200_RCT	RCT	Cell_line.Tx4_D_then_T200	Plate.99	SESN2	-2	-0.263193166488985	pearson	1	Ttest_pvalue	Coefficient_of_eigenassay	SVD_pCMs_only3CT	NoPrepr	SVD	5733	RCT-Tx4_D_then_T200	F	RCT
Drug	D_then_T200_RCT	RCT	Cell_line.Tx4_D_then_T200	Plate.99	SESN3	-2	0.524001286468842	pearson	1	Ttest_pvalue	Coefficient_of_eigenassay	SVD_pCMs_only3CT	NoPrepr	SVD	2892	RCT-Tx4_D_then_T200	F	RCT
Drug	D_then_T200_RCT	RCT	Cell_line.Tx4_D_then_T200	Plate.99	SESTD1	-2	-0.609331621997898	pearson	1	Ttest_pvalue	Coefficient_of_eigenassay	SVD_pCMs_only3CT	NoPrepr	SVD	2381	RCT-Tx4_D_then_T200	F	RCT
Drug	D_then_T200_RCT	RCT	Cell_line.Tx4_D_then_T200	Plate.99	SET	-2	-0.0621629159161794	pearson	1	Ttest_pvalue	Coefficient_of_eigenassay	SVD_pCMs_only3CT	NoPrepr	SVD	10320	RCT-Tx4_D_then_T200	F	RCT
Drug	D_then_T200_RCT	RCT	Cell_line.Tx4_D_then_T200	Plate.99	SETBP1	-2	0.0385021331331866	pearson	1	Ttest_pvalue	Coefficient_of_eigenassay	SVD_pCMs_only3CT	NoPrepr	SVD	11011	RCT-Tx4_D_then_T200	F	RCT
Drug	D_then_T200_RCT	RCT	Cell_line.Tx4_D_then_T200	Plate.99	SETD1A	-2	0.0283231172845015	pearson	1	Ttest_pvalue	Coefficient_of_eigenassay	SVD_pCMs_only3CT	NoPrepr	SVD	11317	RCT-Tx4_D_then_T200	F	RCT
Drug	D_then_T200_RCT	RCT	Cell_line.Tx4_D_then_T200	Plate.99	SETD1B	-2	-0.268688756928212	pearson	1	Ttest_pvalue	Coefficient_of_eigenassay	SVD_pCMs_only3CT	NoPrepr	SVD	5643	RCT-Tx4_D_then_T200	F	RCT
Drug	D_then_T200_RCT	RCT	Cell_line.Tx4_D_then_T200	Plate.99	SETD2	-2	-0.542222923488242	pearson	1	Ttest_pvalue	Coefficient_of_eigenassay	SVD_pCMs_only3CT	NoPrepr	SVD	2767	RCT-Tx4_D_then_T200	F	RCT
Drug	D_then_T200_RCT	RCT	Cell_line.Tx4_D_then_T200	Plate.99	SETD3	-2	0.0648069993396336	pearson	1	Ttest_pvalue	Coefficient_of_eigenassay	SVD_pCMs_only3CT	NoPrepr	SVD	10221	RCT-Tx4_D_then_T200	F	RCT
Drug	D_then_T200_RCT	RCT	Cell_line.Tx4_D_then_T200	Plate.99	SETD4	-2	0.0361747784405021	pearson	1	Ttest_pvalue	Coefficient_of_eigenassay	SVD_pCMs_only3CT	NoPrepr	SVD	11083	RCT-Tx4_D_then_T200	F	RCT
Drug	D_then_T200_RCT	RCT	Cell_line.Tx4_D_then_T200	Plate.99	SETD5	-2	-0.48714604179186	pearson	1	Ttest_pvalue	Coefficient_of_eigenassay	SVD_pCMs_only3CT	NoPrepr	SVD	3173	RCT-Tx4_D_then_T200	F	RCT
Drug	D_then_T200_RCT	RCT	Cell_line.Tx4_D_then_T200	Plate.99	SETD6	-2	-0.0252540658612326	pearson	1	Ttest_pvalue	Coefficient_of_eigenassay	SVD_pCMs_only3CT	NoPrepr	SVD	11418	RCT-Tx4_D_then_T200	F	RCT
Drug	D_then_T200_RCT	RCT	Cell_line.Tx4_D_then_T200	Plate.99	SETD7	-2	0.332461609192346	pearson	1	Ttest_pvalue	Coefficient_of_eigenassay	SVD_pCMs_only3CT	NoPrepr	SVD	4765	RCT-Tx4_D_then_T200	F	RCT
Drug	D_then_T200_RCT	RCT	Cell_line.Tx4_D_then_T200	Plate.99	SETD9	-2	1.14458652461903	pearson	1	Ttest_pvalue	Coefficient_of_eigenassay	SVD_pCMs_only3CT	NoPrepr	SVD	816	RCT-Tx4_D_then_T200	F	RCT
Drug	D_then_T200_RCT	RCT	Cell_line.Tx4_D_then_T200	Plate.99	SETDB1	-2	-0.756467603735345	pearson	1	Ttest_pvalue	Coefficient_of_eigenassay	SVD_pCMs_only3CT	NoPrepr	SVD	1680	RCT-Tx4_D_then_T200	F	RCT
Drug	D_then_T200_RCT	RCT	Cell_line.Tx4_D_then_T200	Plate.99	SETDB2	-2	-0.109468695644811	pearson	1	Ttest_pvalue	Coefficient_of_eigenassay	SVD_pCMs_only3CT	NoPrepr	SVD	8981	RCT-Tx4_D_then_T200	F	RCT
Drug	D_then_T200_RCT	RCT	Cell_line.Tx4_D_then_T200	Plate.99	SETMAR	-2	0.541294271470473	pearson	1	Ttest_pvalue	Coefficient_of_eigenassay	SVD_pCMs_only3CT	NoPrepr	SVD	2771	RCT-Tx4_D_then_T200	F	RCT
Drug	D_then_T200_RCT	RCT	Cell_line.Tx4_D_then_T200	Plate.99	SETX	-2	-0.99300325881111	pearson	1	Ttest_pvalue	Coefficient_of_eigenassay	SVD_pCMs_only3CT	NoPrepr	SVD	1051	RCT-Tx4_D_then_T200	F	RCT
Drug	D_then_T200_RCT	RCT	Cell_line.Tx4_D_then_T200	Plate.99	SEZ6	-2	-0.0814863368800792	pearson	1	Ttest_pvalue	Coefficient_of_eigenassay	SVD_pCMs_only3CT	NoPrepr	SVD	9758	RCT-Tx4_D_then_T200	F	RCT
Drug	D_then_T200_RCT	RCT	Cell_line.Tx4_D_then_T200	Plate.99	SEZ6L	-2	0	pearson	1	Ttest_pvalue	Coefficient_of_eigenassay	SVD_pCMs_only3CT	NoPrepr	SVD	13769.5	RCT-Tx4_D_then_T200	F	RCT
Drug	D_then_T200_RCT	RCT	Cell_line.Tx4_D_then_T200	Plate.99	SEZ6L2	-2	0.541003162430975	pearson	1	Ttest_pvalue	Coefficient_of_eigenassay	SVD_pCMs_only3CT	NoPrepr	SVD	2775	RCT-Tx4_D_then_T200	F	RCT
Drug	D_then_T200_RCT	RCT	Cell_line.Tx4_D_then_T200	Plate.99	SF1	-2	-0.574749709128781	pearson	1	Ttest_pvalue	Coefficient_of_eigenassay	SVD_pCMs_only3CT	NoPrepr	SVD	2581	RCT-Tx4_D_then_T200	F	RCT
Drug	D_then_T200_RCT	RCT	Cell_line.Tx4_D_then_T200	Plate.99	SF3A1	-2	0.00180254948864568	pearson	1	Ttest_pvalue	Coefficient_of_eigenassay	SVD_pCMs_only3CT	NoPrepr	SVD	12175	RCT-Tx4_D_then_T200	F	RCT
Drug	D_then_T200_RCT	RCT	Cell_line.Tx4_D_then_T200	Plate.99	SF3A2	-2	-0.506665109742015	pearson	1	Ttest_pvalue	Coefficient_of_eigenassay	SVD_pCMs_only3CT	NoPrepr	SVD	3021	RCT-Tx4_D_then_T200	F	RCT
Drug	D_then_T200_RCT	RCT	Cell_line.Tx4_D_then_T200	Plate.99	SF3A3	-2	0.199986241586858	pearson	1	Ttest_pvalue	Coefficient_of_eigenassay	SVD_pCMs_only3CT	NoPrepr	SVD	6843	RCT-Tx4_D_then_T200	F	RCT
Drug	D_then_T200_RCT	RCT	Cell_line.Tx4_D_then_T200	Plate.99	SF3B1	-2	0.121777763636229	pearson	1	Ttest_pvalue	Coefficient_of_eigenassay	SVD_pCMs_only3CT	NoPrepr	SVD	8660	RCT-Tx4_D_then_T200	F	RCT
Drug	D_then_T200_RCT	RCT	Cell_line.Tx4_D_then_T200	Plate.99	SF3B2	-2	-0.282578776461446	pearson	1	Ttest_pvalue	Coefficient_of_eigenassay	SVD_pCMs_only3CT	NoPrepr	SVD	5425	RCT-Tx4_D_then_T200	F	RCT
Drug	D_then_T200_RCT	RCT	Cell_line.Tx4_D_then_T200	Plate.99	SF3B3	-2	0.00796619749852617	pearson	1	Ttest_pvalue	Coefficient_of_eigenassay	SVD_pCMs_only3CT	NoPrepr	SVD	11973	RCT-Tx4_D_then_T200	F	RCT
Drug	D_then_T200_RCT	RCT	Cell_line.Tx4_D_then_T200	Plate.99	SF3B4	-2	1.12241557808032	pearson	1	Ttest_pvalue	Coefficient_of_eigenassay	SVD_pCMs_only3CT	NoPrepr	SVD	845	RCT-Tx4_D_then_T200	F	RCT
Drug	D_then_T200_RCT	RCT	Cell_line.Tx4_D_then_T200	Plate.99	SF3B5	-2	0.0645002070199787	pearson	1	Ttest_pvalue	Coefficient_of_eigenassay	SVD_pCMs_only3CT	NoPrepr	SVD	10233	RCT-Tx4_D_then_T200	F	RCT
Drug	D_then_T200_RCT	RCT	Cell_line.Tx4_D_then_T200	Plate.99	SF3B6	-2	1.5510843909575	pearson	1	Ttest_pvalue	Coefficient_of_eigenassay	SVD_pCMs_only3CT	NoPrepr	SVD	439	RCT-Tx4_D_then_T200	F	RCT
Drug	D_then_T200_RCT	RCT	Cell_line.Tx4_D_then_T200	Plate.99	SFI1	-2	-0.0917687522202084	pearson	1	Ttest_pvalue	Coefficient_of_eigenassay	SVD_pCMs_only3CT	NoPrepr	SVD	9466	RCT-Tx4_D_then_T200	F	RCT
Drug	D_then_T200_RCT	RCT	Cell_line.Tx4_D_then_T200	Plate.99	SFMBT1	-2	-0.276315437145941	pearson	1	Ttest_pvalue	Coefficient_of_eigenassay	SVD_pCMs_only3CT	NoPrepr	SVD	5527	RCT-Tx4_D_then_T200	F	RCT
Drug	D_then_T200_RCT	RCT	Cell_line.Tx4_D_then_T200	Plate.99	SFMBT2	-2	0.512491112376756	pearson	1	Ttest_pvalue	Coefficient_of_eigenassay	SVD_pCMs_only3CT	NoPrepr	SVD	2977	RCT-Tx4_D_then_T200	F	RCT
Drug	D_then_T200_RCT	RCT	Cell_line.Tx4_D_then_T200	Plate.99	SFPQ	-2	-0.70801644438504	pearson	1	Ttest_pvalue	Coefficient_of_eigenassay	SVD_pCMs_only3CT	NoPrepr	SVD	1903	RCT-Tx4_D_then_T200	F	RCT
Drug	D_then_T200_RCT	RCT	Cell_line.Tx4_D_then_T200	Plate.99	SFR1	-2	-0.543864878165031	pearson	1	Ttest_pvalue	Coefficient_of_eigenassay	SVD_pCMs_only3CT	NoPrepr	SVD	2756	RCT-Tx4_D_then_T200	F	RCT
Drug	D_then_T200_RCT	RCT	Cell_line.Tx4_D_then_T200	Plate.99	SFRP1	-2	-0.261689102754662	pearson	1	Ttest_pvalue	Coefficient_of_eigenassay	SVD_pCMs_only3CT	NoPrepr	SVD	5758	RCT-Tx4_D_then_T200	F	RCT
Drug	D_then_T200_RCT	RCT	Cell_line.Tx4_D_then_T200	Plate.99	SFRP2	-2	0	pearson	1	Ttest_pvalue	Coefficient_of_eigenassay	SVD_pCMs_only3CT	NoPrepr	SVD	13769.5	RCT-Tx4_D_then_T200	F	RCT
Drug	D_then_T200_RCT	RCT	Cell_line.Tx4_D_then_T200	Plate.99	SFRP4	-2	0	pearson	1	Ttest_pvalue	Coefficient_of_eigenassay	SVD_pCMs_only3CT	NoPrepr	SVD	13769.5	RCT-Tx4_D_then_T200	F	RCT
Drug	D_then_T200_RCT	RCT	Cell_line.Tx4_D_then_T200	Plate.99	SFRP5	-2	0.15996449112064	pearson	1	Ttest_pvalue	Coefficient_of_eigenassay	SVD_pCMs_only3CT	NoPrepr	SVD	7678	RCT-Tx4_D_then_T200	F	RCT
Drug	D_then_T200_RCT	RCT	Cell_line.Tx4_D_then_T200	Plate.99	SFSWAP	-2	-0.0387707456665914	pearson	1	Ttest_pvalue	Coefficient_of_eigenassay	SVD_pCMs_only3CT	NoPrepr	SVD	11006	RCT-Tx4_D_then_T200	F	RCT
Drug	D_then_T200_RCT	RCT	Cell_line.Tx4_D_then_T200	Plate.99	SFT2D1	-2	0.380304677152396	pearson	1	Ttest_pvalue	Coefficient_of_eigenassay	SVD_pCMs_only3CT	NoPrepr	SVD	4168	RCT-Tx4_D_then_T200	F	RCT
Drug	D_then_T200_RCT	RCT	Cell_line.Tx4_D_then_T200	Plate.99	SFT2D2	-2	-0.18289326655713	pearson	1	Ttest_pvalue	Coefficient_of_eigenassay	SVD_pCMs_only3CT	NoPrepr	SVD	7201	RCT-Tx4_D_then_T200	F	RCT
Drug	D_then_T200_RCT	RCT	Cell_line.Tx4_D_then_T200	Plate.99	SFT2D3	-2	-0.00902203688432455	pearson	1	Ttest_pvalue	Coefficient_of_eigenassay	SVD_pCMs_only3CT	NoPrepr	SVD	11937	RCT-Tx4_D_then_T200	F	RCT
Drug	D_then_T200_RCT	RCT	Cell_line.Tx4_D_then_T200	Plate.99	SFTA3	-2	0	pearson	1	Ttest_pvalue	Coefficient_of_eigenassay	SVD_pCMs_only3CT	NoPrepr	SVD	13769.5	RCT-Tx4_D_then_T200	F	RCT
Drug	D_then_T200_RCT	RCT	Cell_line.Tx4_D_then_T200	Plate.99	SFTPB	-2	0	pearson	1	Ttest_pvalue	Coefficient_of_eigenassay	SVD_pCMs_only3CT	NoPrepr	SVD	13769.5	RCT-Tx4_D_then_T200	F	RCT
Drug	D_then_T200_RCT	RCT	Cell_line.Tx4_D_then_T200	Plate.99	SFTPD	-2	0	pearson	1	Ttest_pvalue	Coefficient_of_eigenassay	SVD_pCMs_only3CT	NoPrepr	SVD	13769.5	RCT-Tx4_D_then_T200	F	RCT
Drug	D_then_T200_RCT	RCT	Cell_line.Tx4_D_then_T200	Plate.99	SFXN1	-2	0.208001125855241	pearson	1	Ttest_pvalue	Coefficient_of_eigenassay	SVD_pCMs_only3CT	NoPrepr	SVD	6691	RCT-Tx4_D_then_T200	F	RCT
Drug	D_then_T200_RCT	RCT	Cell_line.Tx4_D_then_T200	Plate.99	SFXN2	-2	-0.396414740181263	pearson	1	Ttest_pvalue	Coefficient_of_eigenassay	SVD_pCMs_only3CT	NoPrepr	SVD	3990	RCT-Tx4_D_then_T200	F	RCT
Drug	D_then_T200_RCT	RCT	Cell_line.Tx4_D_then_T200	Plate.99	SFXN3	-2	0.382006751173	pearson	1	Ttest_pvalue	Coefficient_of_eigenassay	SVD_pCMs_only3CT	NoPrepr	SVD	4150	RCT-Tx4_D_then_T200	F	RCT
Drug	D_then_T200_RCT	RCT	Cell_line.Tx4_D_then_T200	Plate.99	SFXN4	-2	-0.680022070459592	pearson	1	Ttest_pvalue	Coefficient_of_eigenassay	SVD_pCMs_only3CT	NoPrepr	SVD	2038	RCT-Tx4_D_then_T200	F	RCT
Drug	D_then_T200_RCT	RCT	Cell_line.Tx4_D_then_T200	Plate.99	SFXN5	-2	0.0114659334626027	pearson	1	Ttest_pvalue	Coefficient_of_eigenassay	SVD_pCMs_only3CT	NoPrepr	SVD	11851	RCT-Tx4_D_then_T200	F	RCT
Drug	D_then_T200_RCT	RCT	Cell_line.Tx4_D_then_T200	Plate.99	SGCA	-2	-0.0367674132553706	pearson	1	Ttest_pvalue	Coefficient_of_eigenassay	SVD_pCMs_only3CT	NoPrepr	SVD	11067	RCT-Tx4_D_then_T200	F	RCT
Drug	D_then_T200_RCT	RCT	Cell_line.Tx4_D_then_T200	Plate.99	SGCB	-2	0.0406195953782669	pearson	1	Ttest_pvalue	Coefficient_of_eigenassay	SVD_pCMs_only3CT	NoPrepr	SVD	10950	RCT-Tx4_D_then_T200	F	RCT
Drug	D_then_T200_RCT	RCT	Cell_line.Tx4_D_then_T200	Plate.99	SGCD	-2	-0.150802800455879	pearson	1	Ttest_pvalue	Coefficient_of_eigenassay	SVD_pCMs_only3CT	NoPrepr	SVD	7886	RCT-Tx4_D_then_T200	F	RCT
Drug	D_then_T200_RCT	RCT	Cell_line.Tx4_D_then_T200	Plate.99	SGCE	-2	0.113836540551029	pearson	1	Ttest_pvalue	Coefficient_of_eigenassay	SVD_pCMs_only3CT	NoPrepr	SVD	8883	RCT-Tx4_D_then_T200	F	RCT
Drug	D_then_T200_RCT	RCT	Cell_line.Tx4_D_then_T200	Plate.99	SGCG	-2	1.30608584593613	pearson	1	Ttest_pvalue	Coefficient_of_eigenassay	SVD_pCMs_only3CT	NoPrepr	SVD	624	RCT-Tx4_D_then_T200	F	RCT
Drug	D_then_T200_RCT	RCT	Cell_line.Tx4_D_then_T200	Plate.99	SGCZ	-2	0	pearson	1	Ttest_pvalue	Coefficient_of_eigenassay	SVD_pCMs_only3CT	NoPrepr	SVD	13769.5	RCT-Tx4_D_then_T200	F	RCT
Drug	D_then_T200_RCT	RCT	Cell_line.Tx4_D_then_T200	Plate.99	SGF29	-2	0.0229547667955648	pearson	1	Ttest_pvalue	Coefficient_of_eigenassay	SVD_pCMs_only3CT	NoPrepr	SVD	11485	RCT-Tx4_D_then_T200	F	RCT
Drug	D_then_T200_RCT	RCT	Cell_line.Tx4_D_then_T200	Plate.99	SGIP1	-2	0.128783034774759	pearson	1	Ttest_pvalue	Coefficient_of_eigenassay	SVD_pCMs_only3CT	NoPrepr	SVD	8466	RCT-Tx4_D_then_T200	F	RCT
Drug	D_then_T200_RCT	RCT	Cell_line.Tx4_D_then_T200	Plate.99	SGK1	-2	0.11485735933261	pearson	1	Ttest_pvalue	Coefficient_of_eigenassay	SVD_pCMs_only3CT	NoPrepr	SVD	8854	RCT-Tx4_D_then_T200	F	RCT
Drug	D_then_T200_RCT	RCT	Cell_line.Tx4_D_then_T200	Plate.99	SGK2	-2	0	pearson	1	Ttest_pvalue	Coefficient_of_eigenassay	SVD_pCMs_only3CT	NoPrepr	SVD	13769.5	RCT-Tx4_D_then_T200	F	RCT
Drug	D_then_T200_RCT	RCT	Cell_line.Tx4_D_then_T200	Plate.99	SGK494	-2	-0.144765112028591	pearson	1	Ttest_pvalue	Coefficient_of_eigenassay	SVD_pCMs_only3CT	NoPrepr	SVD	8039	RCT-Tx4_D_then_T200	F	RCT
Drug	D_then_T200_RCT	RCT	Cell_line.Tx4_D_then_T200	Plate.99	SGMS1	-2	-0.0572381650194195	pearson	1	Ttest_pvalue	Coefficient_of_eigenassay	SVD_pCMs_only3CT	NoPrepr	SVD	10463	RCT-Tx4_D_then_T200	F	RCT
Drug	D_then_T200_RCT	RCT	Cell_line.Tx4_D_then_T200	Plate.99	SGMS2	-2	0.740000446134808	pearson	1	Ttest_pvalue	Coefficient_of_eigenassay	SVD_pCMs_only3CT	NoPrepr	SVD	1754	RCT-Tx4_D_then_T200	F	RCT
Drug	D_then_T200_RCT	RCT	Cell_line.Tx4_D_then_T200	Plate.99	SGO1	-2	-0.471300403339117	pearson	1	Ttest_pvalue	Coefficient_of_eigenassay	SVD_pCMs_only3CT	NoPrepr	SVD	3323	RCT-Tx4_D_then_T200	F	RCT
Drug	D_then_T200_RCT	RCT	Cell_line.Tx4_D_then_T200	Plate.99	SGO2	-2	-0.170014359213032	pearson	1	Ttest_pvalue	Coefficient_of_eigenassay	SVD_pCMs_only3CT	NoPrepr	SVD	7457	RCT-Tx4_D_then_T200	F	RCT
Drug	D_then_T200_RCT	RCT	Cell_line.Tx4_D_then_T200	Plate.99	SGPL1	-2	-0.0988751199356057	pearson	1	Ttest_pvalue	Coefficient_of_eigenassay	SVD_pCMs_only3CT	NoPrepr	SVD	9280	RCT-Tx4_D_then_T200	F	RCT
Drug	D_then_T200_RCT	RCT	Cell_line.Tx4_D_then_T200	Plate.99	SGPP1	-2	0.173784397078435	pearson	1	Ttest_pvalue	Coefficient_of_eigenassay	SVD_pCMs_only3CT	NoPrepr	SVD	7388	RCT-Tx4_D_then_T200	F	RCT
Drug	D_then_T200_RCT	RCT	Cell_line.Tx4_D_then_T200	Plate.99	SGPP2	-2	-0.0160950535556562	pearson	1	Ttest_pvalue	Coefficient_of_eigenassay	SVD_pCMs_only3CT	NoPrepr	SVD	11697	RCT-Tx4_D_then_T200	F	RCT
Drug	D_then_T200_RCT	RCT	Cell_line.Tx4_D_then_T200	Plate.99	SGSH	-2	-0.00189188812450194	pearson	1	Ttest_pvalue	Coefficient_of_eigenassay	SVD_pCMs_only3CT	NoPrepr	SVD	12173	RCT-Tx4_D_then_T200	F	RCT
Drug	D_then_T200_RCT	RCT	Cell_line.Tx4_D_then_T200	Plate.99	SGSM1	-2	0.769054924779683	pearson	1	Ttest_pvalue	Coefficient_of_eigenassay	SVD_pCMs_only3CT	NoPrepr	SVD	1626	RCT-Tx4_D_then_T200	F	RCT
Drug	D_then_T200_RCT	RCT	Cell_line.Tx4_D_then_T200	Plate.99	SGSM2	-2	-0.130841890326788	pearson	1	Ttest_pvalue	Coefficient_of_eigenassay	SVD_pCMs_only3CT	NoPrepr	SVD	8405	RCT-Tx4_D_then_T200	F	RCT
Drug	D_then_T200_RCT	RCT	Cell_line.Tx4_D_then_T200	Plate.99	SGSM3	-2	-0.0261975934024077	pearson	1	Ttest_pvalue	Coefficient_of_eigenassay	SVD_pCMs_only3CT	NoPrepr	SVD	11388	RCT-Tx4_D_then_T200	F	RCT
Drug	D_then_T200_RCT	RCT	Cell_line.Tx4_D_then_T200	Plate.99	SGTA	-2	-0.0521590754077566	pearson	1	Ttest_pvalue	Coefficient_of_eigenassay	SVD_pCMs_only3CT	NoPrepr	SVD	10605	RCT-Tx4_D_then_T200	F	RCT
Drug	D_then_T200_RCT	RCT	Cell_line.Tx4_D_then_T200	Plate.99	SGTB	-2	0.663718031452005	pearson	1	Ttest_pvalue	Coefficient_of_eigenassay	SVD_pCMs_only3CT	NoPrepr	SVD	2113	RCT-Tx4_D_then_T200	F	RCT
Drug	D_then_T200_RCT	RCT	Cell_line.Tx4_D_then_T200	Plate.99	SH2B1	-2	-0.138193789227135	pearson	1	Ttest_pvalue	Coefficient_of_eigenassay	SVD_pCMs_only3CT	NoPrepr	SVD	8202	RCT-Tx4_D_then_T200	F	RCT
Drug	D_then_T200_RCT	RCT	Cell_line.Tx4_D_then_T200	Plate.99	SH2B2	-2	0.0739178570630071	pearson	1	Ttest_pvalue	Coefficient_of_eigenassay	SVD_pCMs_only3CT	NoPrepr	SVD	9978	RCT-Tx4_D_then_T200	F	RCT
Drug	D_then_T200_RCT	RCT	Cell_line.Tx4_D_then_T200	Plate.99	SH2B3	-2	-0.00727454833007376	pearson	1	Ttest_pvalue	Coefficient_of_eigenassay	SVD_pCMs_only3CT	NoPrepr	SVD	11997	RCT-Tx4_D_then_T200	F	RCT
Drug	D_then_T200_RCT	RCT	Cell_line.Tx4_D_then_T200	Plate.99	SH2D2A	-2	0	pearson	1	Ttest_pvalue	Coefficient_of_eigenassay	SVD_pCMs_only3CT	NoPrepr	SVD	13769.5	RCT-Tx4_D_then_T200	F	RCT
Drug	D_then_T200_RCT	RCT	Cell_line.Tx4_D_then_T200	Plate.99	SH2D3A	-2	0	pearson	1	Ttest_pvalue	Coefficient_of_eigenassay	SVD_pCMs_only3CT	NoPrepr	SVD	13769.5	RCT-Tx4_D_then_T200	F	RCT
Drug	D_then_T200_RCT	RCT	Cell_line.Tx4_D_then_T200	Plate.99	SH2D3C	-2	0	pearson	1	Ttest_pvalue	Coefficient_of_eigenassay	SVD_pCMs_only3CT	NoPrepr	SVD	13769.5	RCT-Tx4_D_then_T200	F	RCT
Drug	D_then_T200_RCT	RCT	Cell_line.Tx4_D_then_T200	Plate.99	SH2D4A	-2	0	pearson	1	Ttest_pvalue	Coefficient_of_eigenassay	SVD_pCMs_only3CT	NoPrepr	SVD	13769.5	RCT-Tx4_D_then_T200	F	RCT
Drug	D_then_T200_RCT	RCT	Cell_line.Tx4_D_then_T200	Plate.99	SH2D5	-2	0	pearson	1	Ttest_pvalue	Coefficient_of_eigenassay	SVD_pCMs_only3CT	NoPrepr	SVD	13769.5	RCT-Tx4_D_then_T200	F	RCT
Drug	D_then_T200_RCT	RCT	Cell_line.Tx4_D_then_T200	Plate.99	SH2D6	-2	0	pearson	1	Ttest_pvalue	Coefficient_of_eigenassay	SVD_pCMs_only3CT	NoPrepr	SVD	13769.5	RCT-Tx4_D_then_T200	F	RCT
Drug	D_then_T200_RCT	RCT	Cell_line.Tx4_D_then_T200	Plate.99	SH2D7	-2	0	pearson	1	Ttest_pvalue	Coefficient_of_eigenassay	SVD_pCMs_only3CT	NoPrepr	SVD	13769.5	RCT-Tx4_D_then_T200	F	RCT
Drug	D_then_T200_RCT	RCT	Cell_line.Tx4_D_then_T200	Plate.99	SH3BGR	-2	-0.132798735065598	pearson	1	Ttest_pvalue	Coefficient_of_eigenassay	SVD_pCMs_only3CT	NoPrepr	SVD	8358	RCT-Tx4_D_then_T200	F	RCT
Drug	D_then_T200_RCT	RCT	Cell_line.Tx4_D_then_T200	Plate.99	SH3BGRL	-2	0.281903533653745	pearson	1	Ttest_pvalue	Coefficient_of_eigenassay	SVD_pCMs_only3CT	NoPrepr	SVD	5433	RCT-Tx4_D_then_T200	F	RCT
Drug	D_then_T200_RCT	RCT	Cell_line.Tx4_D_then_T200	Plate.99	SH3BGRL2	-2	0.546107236524648	pearson	1	Ttest_pvalue	Coefficient_of_eigenassay	SVD_pCMs_only3CT	NoPrepr	SVD	2743	RCT-Tx4_D_then_T200	F	RCT
Drug	D_then_T200_RCT	RCT	Cell_line.Tx4_D_then_T200	Plate.99	SH3BGRL3	-2	1.31638663535037	pearson	1	Ttest_pvalue	Coefficient_of_eigenassay	SVD_pCMs_only3CT	NoPrepr	SVD	612	RCT-Tx4_D_then_T200	F	RCT
Drug	D_then_T200_RCT	RCT	Cell_line.Tx4_D_then_T200	Plate.99	SH3BP1	-2	-0.186475762323132	pearson	1	Ttest_pvalue	Coefficient_of_eigenassay	SVD_pCMs_only3CT	NoPrepr	SVD	7121	RCT-Tx4_D_then_T200	F	RCT
Drug	D_then_T200_RCT	RCT	Cell_line.Tx4_D_then_T200	Plate.99	SH3BP2	-2	-1.63944314037348	pearson	1	Ttest_pvalue	Coefficient_of_eigenassay	SVD_pCMs_only3CT	NoPrepr	SVD	392	RCT-Tx4_D_then_T200	F	RCT
Drug	D_then_T200_RCT	RCT	Cell_line.Tx4_D_then_T200	Plate.99	SH3BP4	-2	0.303909413235323	pearson	1	Ttest_pvalue	Coefficient_of_eigenassay	SVD_pCMs_only3CT	NoPrepr	SVD	5126	RCT-Tx4_D_then_T200	F	RCT
Drug	D_then_T200_RCT	RCT	Cell_line.Tx4_D_then_T200	Plate.99	SH3BP5	-2	-0.122605712078818	pearson	1	Ttest_pvalue	Coefficient_of_eigenassay	SVD_pCMs_only3CT	NoPrepr	SVD	8630	RCT-Tx4_D_then_T200	F	RCT
Drug	D_then_T200_RCT	RCT	Cell_line.Tx4_D_then_T200	Plate.99	SH3BP5L	-2	-0.00297984348209554	pearson	1	Ttest_pvalue	Coefficient_of_eigenassay	SVD_pCMs_only3CT	NoPrepr	SVD	12128	RCT-Tx4_D_then_T200	F	RCT
Drug	D_then_T200_RCT	RCT	Cell_line.Tx4_D_then_T200	Plate.99	SH3D19	-2	0.528776406924514	pearson	1	Ttest_pvalue	Coefficient_of_eigenassay	SVD_pCMs_only3CT	NoPrepr	SVD	2860	RCT-Tx4_D_then_T200	F	RCT
Drug	D_then_T200_RCT	RCT	Cell_line.Tx4_D_then_T200	Plate.99	SH3D21	-2	-0.923156164769333	pearson	1	Ttest_pvalue	Coefficient_of_eigenassay	SVD_pCMs_only3CT	NoPrepr	SVD	1204	RCT-Tx4_D_then_T200	F	RCT
Drug	D_then_T200_RCT	RCT	Cell_line.Tx4_D_then_T200	Plate.99	SH3GL1	-2	0.200146413973683	pearson	1	Ttest_pvalue	Coefficient_of_eigenassay	SVD_pCMs_only3CT	NoPrepr	SVD	6837	RCT-Tx4_D_then_T200	F	RCT
Drug	D_then_T200_RCT	RCT	Cell_line.Tx4_D_then_T200	Plate.99	SH3GL2	-2	0.963787657249181	pearson	1	Ttest_pvalue	Coefficient_of_eigenassay	SVD_pCMs_only3CT	NoPrepr	SVD	1118	RCT-Tx4_D_then_T200	F	RCT
Drug	D_then_T200_RCT	RCT	Cell_line.Tx4_D_then_T200	Plate.99	SH3GL3	-2	-0.530216065142704	pearson	1	Ttest_pvalue	Coefficient_of_eigenassay	SVD_pCMs_only3CT	NoPrepr	SVD	2853	RCT-Tx4_D_then_T200	F	RCT
Drug	D_then_T200_RCT	RCT	Cell_line.Tx4_D_then_T200	Plate.99	SH3GLB1	-2	0.331824167332075	pearson	1	Ttest_pvalue	Coefficient_of_eigenassay	SVD_pCMs_only3CT	NoPrepr	SVD	4771	RCT-Tx4_D_then_T200	F	RCT
Drug	D_then_T200_RCT	RCT	Cell_line.Tx4_D_then_T200	Plate.99	SH3GLB2	-2	0.0633019947903865	pearson	1	Ttest_pvalue	Coefficient_of_eigenassay	SVD_pCMs_only3CT	NoPrepr	SVD	10263	RCT-Tx4_D_then_T200	F	RCT
Drug	D_then_T200_RCT	RCT	Cell_line.Tx4_D_then_T200	Plate.99	SH3KBP1	-2	-0.0399167537783169	pearson	1	Ttest_pvalue	Coefficient_of_eigenassay	SVD_pCMs_only3CT	NoPrepr	SVD	10973	RCT-Tx4_D_then_T200	F	RCT
Drug	D_then_T200_RCT	RCT	Cell_line.Tx4_D_then_T200	Plate.99	SH3PXD2A	-2	-0.788469452967309	pearson	1	Ttest_pvalue	Coefficient_of_eigenassay	SVD_pCMs_only3CT	NoPrepr	SVD	1570	RCT-Tx4_D_then_T200	F	RCT
Drug	D_then_T200_RCT	RCT	Cell_line.Tx4_D_then_T200	Plate.99	SH3PXD2B	-2	0.885577504825959	pearson	1	Ttest_pvalue	Coefficient_of_eigenassay	SVD_pCMs_only3CT	NoPrepr	SVD	1287	RCT-Tx4_D_then_T200	F	RCT
Drug	D_then_T200_RCT	RCT	Cell_line.Tx4_D_then_T200	Plate.99	SH3RF1	-2	-0.0129178284162324	pearson	1	Ttest_pvalue	Coefficient_of_eigenassay	SVD_pCMs_only3CT	NoPrepr	SVD	11803	RCT-Tx4_D_then_T200	F	RCT
Drug	D_then_T200_RCT	RCT	Cell_line.Tx4_D_then_T200	Plate.99	SH3RF2	-2	-0.265456856223705	pearson	1	Ttest_pvalue	Coefficient_of_eigenassay	SVD_pCMs_only3CT	NoPrepr	SVD	5698	RCT-Tx4_D_then_T200	F	RCT
Drug	D_then_T200_RCT	RCT	Cell_line.Tx4_D_then_T200	Plate.99	SH3RF3	-2	0	pearson	1	Ttest_pvalue	Coefficient_of_eigenassay	SVD_pCMs_only3CT	NoPrepr	SVD	13769.5	RCT-Tx4_D_then_T200	F	RCT
Drug	D_then_T200_RCT	RCT	Cell_line.Tx4_D_then_T200	Plate.99	SH3TC1	-2	0.135642188008164	pearson	1	Ttest_pvalue	Coefficient_of_eigenassay	SVD_pCMs_only3CT	NoPrepr	SVD	8285	RCT-Tx4_D_then_T200	F	RCT
Drug	D_then_T200_RCT	RCT	Cell_line.Tx4_D_then_T200	Plate.99	SH3TC2	-2	-0.38304330013964	pearson	1	Ttest_pvalue	Coefficient_of_eigenassay	SVD_pCMs_only3CT	NoPrepr	SVD	4143	RCT-Tx4_D_then_T200	F	RCT
Drug	D_then_T200_RCT	RCT	Cell_line.Tx4_D_then_T200	Plate.99	SH3YL1	-2	0.0966153091404441	pearson	1	Ttest_pvalue	Coefficient_of_eigenassay	SVD_pCMs_only3CT	NoPrepr	SVD	9341	RCT-Tx4_D_then_T200	F	RCT
Drug	D_then_T200_RCT	RCT	Cell_line.Tx4_D_then_T200	Plate.99	SHANK1	-2	-0.127413180441933	pearson	1	Ttest_pvalue	Coefficient_of_eigenassay	SVD_pCMs_only3CT	NoPrepr	SVD	8506	RCT-Tx4_D_then_T200	F	RCT
Drug	D_then_T200_RCT	RCT	Cell_line.Tx4_D_then_T200	Plate.99	SHANK2	-2	0	pearson	1	Ttest_pvalue	Coefficient_of_eigenassay	SVD_pCMs_only3CT	NoPrepr	SVD	13769.5	RCT-Tx4_D_then_T200	F	RCT
Drug	D_then_T200_RCT	RCT	Cell_line.Tx4_D_then_T200	Plate.99	SHANK3	-2	-0.197841229634054	pearson	1	Ttest_pvalue	Coefficient_of_eigenassay	SVD_pCMs_only3CT	NoPrepr	SVD	6882	RCT-Tx4_D_then_T200	F	RCT
Drug	D_then_T200_RCT	RCT	Cell_line.Tx4_D_then_T200	Plate.99	SHARPIN	-2	0.326685554124278	pearson	1	Ttest_pvalue	Coefficient_of_eigenassay	SVD_pCMs_only3CT	NoPrepr	SVD	4852	RCT-Tx4_D_then_T200	F	RCT
Drug	D_then_T200_RCT	RCT	Cell_line.Tx4_D_then_T200	Plate.99	SHB	-2	-0.036592327701174	pearson	1	Ttest_pvalue	Coefficient_of_eigenassay	SVD_pCMs_only3CT	NoPrepr	SVD	11073	RCT-Tx4_D_then_T200	F	RCT
Drug	D_then_T200_RCT	RCT	Cell_line.Tx4_D_then_T200	Plate.99	SHBG	-2	-0.133377664555545	pearson	1	Ttest_pvalue	Coefficient_of_eigenassay	SVD_pCMs_only3CT	NoPrepr	SVD	8341	RCT-Tx4_D_then_T200	F	RCT
Drug	D_then_T200_RCT	RCT	Cell_line.Tx4_D_then_T200	Plate.99	SHC1	-2	0.37707580749653	pearson	1	Ttest_pvalue	Coefficient_of_eigenassay	SVD_pCMs_only3CT	NoPrepr	SVD	4216	RCT-Tx4_D_then_T200	F	RCT
Drug	D_then_T200_RCT	RCT	Cell_line.Tx4_D_then_T200	Plate.99	SHC2	-2	-0.312179663739548	pearson	1	Ttest_pvalue	Coefficient_of_eigenassay	SVD_pCMs_only3CT	NoPrepr	SVD	5017	RCT-Tx4_D_then_T200	F	RCT
Drug	D_then_T200_RCT	RCT	Cell_line.Tx4_D_then_T200	Plate.99	SHC3	-2	0.045557458615853	pearson	1	Ttest_pvalue	Coefficient_of_eigenassay	SVD_pCMs_only3CT	NoPrepr	SVD	10794	RCT-Tx4_D_then_T200	F	RCT
Drug	D_then_T200_RCT	RCT	Cell_line.Tx4_D_then_T200	Plate.99	SHC4	-2	0	pearson	1	Ttest_pvalue	Coefficient_of_eigenassay	SVD_pCMs_only3CT	NoPrepr	SVD	13769.5	RCT-Tx4_D_then_T200	F	RCT
Drug	D_then_T200_RCT	RCT	Cell_line.Tx4_D_then_T200	Plate.99	SHCBP1	-2	-0.767661420948765	pearson	1	Ttest_pvalue	Coefficient_of_eigenassay	SVD_pCMs_only3CT	NoPrepr	SVD	1630	RCT-Tx4_D_then_T200	F	RCT
Drug	D_then_T200_RCT	RCT	Cell_line.Tx4_D_then_T200	Plate.99	SHD	-2	-0.0521140320732853	pearson	1	Ttest_pvalue	Coefficient_of_eigenassay	SVD_pCMs_only3CT	NoPrepr	SVD	10607	RCT-Tx4_D_then_T200	F	RCT
Drug	D_then_T200_RCT	RCT	Cell_line.Tx4_D_then_T200	Plate.99	SHE	-2	0	pearson	1	Ttest_pvalue	Coefficient_of_eigenassay	SVD_pCMs_only3CT	NoPrepr	SVD	13769.5	RCT-Tx4_D_then_T200	F	RCT
Drug	D_then_T200_RCT	RCT	Cell_line.Tx4_D_then_T200	Plate.99	SHF	-2	-0.237756805625441	pearson	1	Ttest_pvalue	Coefficient_of_eigenassay	SVD_pCMs_only3CT	NoPrepr	SVD	6166	RCT-Tx4_D_then_T200	F	RCT
Drug	D_then_T200_RCT	RCT	Cell_line.Tx4_D_then_T200	Plate.99	SHH	-2	0	pearson	1	Ttest_pvalue	Coefficient_of_eigenassay	SVD_pCMs_only3CT	NoPrepr	SVD	13769.5	RCT-Tx4_D_then_T200	F	RCT
Drug	D_then_T200_RCT	RCT	Cell_line.Tx4_D_then_T200	Plate.99	SHISA2	-2	-2.0786766980102	pearson	1	Ttest_pvalue	Coefficient_of_eigenassay	SVD_pCMs_only3CT	NoPrepr	SVD	231	RCT-Tx4_D_then_T200	F	RCT
Drug	D_then_T200_RCT	RCT	Cell_line.Tx4_D_then_T200	Plate.99	SHISA3	-2	0	pearson	1	Ttest_pvalue	Coefficient_of_eigenassay	SVD_pCMs_only3CT	NoPrepr	SVD	13769.5	RCT-Tx4_D_then_T200	F	RCT
Drug	D_then_T200_RCT	RCT	Cell_line.Tx4_D_then_T200	Plate.99	SHISA4	-2	0.120983485215322	pearson	1	Ttest_pvalue	Coefficient_of_eigenassay	SVD_pCMs_only3CT	NoPrepr	SVD	8676	RCT-Tx4_D_then_T200	F	RCT
Drug	D_then_T200_RCT	RCT	Cell_line.Tx4_D_then_T200	Plate.99	SHISA5	-2	0.848963136846482	pearson	1	Ttest_pvalue	Coefficient_of_eigenassay	SVD_pCMs_only3CT	NoPrepr	SVD	1382	RCT-Tx4_D_then_T200	F	RCT
Drug	D_then_T200_RCT	RCT	Cell_line.Tx4_D_then_T200	Plate.99	SHISA6	-2	0	pearson	1	Ttest_pvalue	Coefficient_of_eigenassay	SVD_pCMs_only3CT	NoPrepr	SVD	13769.5	RCT-Tx4_D_then_T200	F	RCT
Drug	D_then_T200_RCT	RCT	Cell_line.Tx4_D_then_T200	Plate.99	SHISA7	-2	0	pearson	1	Ttest_pvalue	Coefficient_of_eigenassay	SVD_pCMs_only3CT	NoPrepr	SVD	13769.5	RCT-Tx4_D_then_T200	F	RCT
Drug	D_then_T200_RCT	RCT	Cell_line.Tx4_D_then_T200	Plate.99	SHISA8	-2	0	pearson	1	Ttest_pvalue	Coefficient_of_eigenassay	SVD_pCMs_only3CT	NoPrepr	SVD	13769.5	RCT-Tx4_D_then_T200	F	RCT
Drug	D_then_T200_RCT	RCT	Cell_line.Tx4_D_then_T200	Plate.99	SHISA9	-2	0	pearson	1	Ttest_pvalue	Coefficient_of_eigenassay	SVD_pCMs_only3CT	NoPrepr	SVD	13769.5	RCT-Tx4_D_then_T200	F	RCT
Drug	D_then_T200_RCT	RCT	Cell_line.Tx4_D_then_T200	Plate.99	SHISAL1	-2	-0.0528162099008452	pearson	1	Ttest_pvalue	Coefficient_of_eigenassay	SVD_pCMs_only3CT	NoPrepr	SVD	10589	RCT-Tx4_D_then_T200	F	RCT
Drug	D_then_T200_RCT	RCT	Cell_line.Tx4_D_then_T200	Plate.99	SHISAL2A	-2	0	pearson	1	Ttest_pvalue	Coefficient_of_eigenassay	SVD_pCMs_only3CT	NoPrepr	SVD	13769.5	RCT-Tx4_D_then_T200	F	RCT
Drug	D_then_T200_RCT	RCT	Cell_line.Tx4_D_then_T200	Plate.99	SHKBP1	-2	0.238996595551493	pearson	1	Ttest_pvalue	Coefficient_of_eigenassay	SVD_pCMs_only3CT	NoPrepr	SVD	6147	RCT-Tx4_D_then_T200	F	RCT
Drug	D_then_T200_RCT	RCT	Cell_line.Tx4_D_then_T200	Plate.99	SHLD1	-2	0.113711643524708	pearson	1	Ttest_pvalue	Coefficient_of_eigenassay	SVD_pCMs_only3CT	NoPrepr	SVD	8886	RCT-Tx4_D_then_T200	F	RCT
Drug	D_then_T200_RCT	RCT	Cell_line.Tx4_D_then_T200	Plate.99	SHLD2	-2	0.0747486950113653	pearson	1	Ttest_pvalue	Coefficient_of_eigenassay	SVD_pCMs_only3CT	NoPrepr	SVD	9953	RCT-Tx4_D_then_T200	F	RCT
Drug	D_then_T200_RCT	RCT	Cell_line.Tx4_D_then_T200	Plate.99	SHMT1	-2	-0.150539867267694	pearson	1	Ttest_pvalue	Coefficient_of_eigenassay	SVD_pCMs_only3CT	NoPrepr	SVD	7891	RCT-Tx4_D_then_T200	F	RCT
Drug	D_then_T200_RCT	RCT	Cell_line.Tx4_D_then_T200	Plate.99	SHMT2	-2	0.694417024906781	pearson	1	Ttest_pvalue	Coefficient_of_eigenassay	SVD_pCMs_only3CT	NoPrepr	SVD	1963	RCT-Tx4_D_then_T200	F	RCT
Drug	D_then_T200_RCT	RCT	Cell_line.Tx4_D_then_T200	Plate.99	SHOC2	-2	0.267838013330724	pearson	1	Ttest_pvalue	Coefficient_of_eigenassay	SVD_pCMs_only3CT	NoPrepr	SVD	5654	RCT-Tx4_D_then_T200	F	RCT
Drug	D_then_T200_RCT	RCT	Cell_line.Tx4_D_then_T200	Plate.99	SHOX2	-2	-0.277810464364629	pearson	1	Ttest_pvalue	Coefficient_of_eigenassay	SVD_pCMs_only3CT	NoPrepr	SVD	5502	RCT-Tx4_D_then_T200	F	RCT
Drug	D_then_T200_RCT	RCT	Cell_line.Tx4_D_then_T200	Plate.99	SHPK	-2	-0.220301196998521	pearson	1	Ttest_pvalue	Coefficient_of_eigenassay	SVD_pCMs_only3CT	NoPrepr	SVD	6461	RCT-Tx4_D_then_T200	F	RCT
Drug	D_then_T200_RCT	RCT	Cell_line.Tx4_D_then_T200	Plate.99	SHPRH	-2	-1.26328587115071	pearson	1	Ttest_pvalue	Coefficient_of_eigenassay	SVD_pCMs_only3CT	NoPrepr	SVD	669	RCT-Tx4_D_then_T200	F	RCT
Drug	D_then_T200_RCT	RCT	Cell_line.Tx4_D_then_T200	Plate.99	SHQ1	-2	0.30657550628757	pearson	1	Ttest_pvalue	Coefficient_of_eigenassay	SVD_pCMs_only3CT	NoPrepr	SVD	5077	RCT-Tx4_D_then_T200	F	RCT
Drug	D_then_T200_RCT	RCT	Cell_line.Tx4_D_then_T200	Plate.99	SHROOM1	-2	0.182751168095448	pearson	1	Ttest_pvalue	Coefficient_of_eigenassay	SVD_pCMs_only3CT	NoPrepr	SVD	7204	RCT-Tx4_D_then_T200	F	RCT
Drug	D_then_T200_RCT	RCT	Cell_line.Tx4_D_then_T200	Plate.99	SHROOM2	-2	-0.30553259045078	pearson	1	Ttest_pvalue	Coefficient_of_eigenassay	SVD_pCMs_only3CT	NoPrepr	SVD	5102	RCT-Tx4_D_then_T200	F	RCT
Drug	D_then_T200_RCT	RCT	Cell_line.Tx4_D_then_T200	Plate.99	SHROOM3	-2	0.307869687413201	pearson	1	Ttest_pvalue	Coefficient_of_eigenassay	SVD_pCMs_only3CT	NoPrepr	SVD	5060	RCT-Tx4_D_then_T200	F	RCT
Drug	D_then_T200_RCT	RCT	Cell_line.Tx4_D_then_T200	Plate.99	SHROOM4	-2	-0.347972942922563	pearson	1	Ttest_pvalue	Coefficient_of_eigenassay	SVD_pCMs_only3CT	NoPrepr	SVD	4569	RCT-Tx4_D_then_T200	F	RCT
Drug	D_then_T200_RCT	RCT	Cell_line.Tx4_D_then_T200	Plate.99	SHTN1	-2	1.30799723083803	pearson	1	Ttest_pvalue	Coefficient_of_eigenassay	SVD_pCMs_only3CT	NoPrepr	SVD	623	RCT-Tx4_D_then_T200	F	RCT
Drug	D_then_T200_RCT	RCT	Cell_line.Tx4_D_then_T200	Plate.99	SIAE	-2	0.359052780037683	pearson	1	Ttest_pvalue	Coefficient_of_eigenassay	SVD_pCMs_only3CT	NoPrepr	SVD	4426	RCT-Tx4_D_then_T200	F	RCT
Drug	D_then_T200_RCT	RCT	Cell_line.Tx4_D_then_T200	Plate.99	SIAH1	-2	-0.815267292171137	pearson	1	Ttest_pvalue	Coefficient_of_eigenassay	SVD_pCMs_only3CT	NoPrepr	SVD	1476	RCT-Tx4_D_then_T200	F	RCT
Drug	D_then_T200_RCT	RCT	Cell_line.Tx4_D_then_T200	Plate.99	SIAH2	-2	0.343236859466501	pearson	1	Ttest_pvalue	Coefficient_of_eigenassay	SVD_pCMs_only3CT	NoPrepr	SVD	4622	RCT-Tx4_D_then_T200	F	RCT
Drug	D_then_T200_RCT	RCT	Cell_line.Tx4_D_then_T200	Plate.99	SIAH3	-2	0	pearson	1	Ttest_pvalue	Coefficient_of_eigenassay	SVD_pCMs_only3CT	NoPrepr	SVD	13769.5	RCT-Tx4_D_then_T200	F	RCT
Drug	D_then_T200_RCT	RCT	Cell_line.Tx4_D_then_T200	Plate.99	SIDT1	-2	0	pearson	1	Ttest_pvalue	Coefficient_of_eigenassay	SVD_pCMs_only3CT	NoPrepr	SVD	13769.5	RCT-Tx4_D_then_T200	F	RCT
Drug	D_then_T200_RCT	RCT	Cell_line.Tx4_D_then_T200	Plate.99	SIDT2	-2	0.33956410819001	pearson	1	Ttest_pvalue	Coefficient_of_eigenassay	SVD_pCMs_only3CT	NoPrepr	SVD	4667	RCT-Tx4_D_then_T200	F	RCT
Drug	D_then_T200_RCT	RCT	Cell_line.Tx4_D_then_T200	Plate.99	SIGIRR	-2	0.0600062027347697	pearson	1	Ttest_pvalue	Coefficient_of_eigenassay	SVD_pCMs_only3CT	NoPrepr	SVD	10386	RCT-Tx4_D_then_T200	F	RCT
Drug	D_then_T200_RCT	RCT	Cell_line.Tx4_D_then_T200	Plate.99	SIGLEC10	-2	0	pearson	1	Ttest_pvalue	Coefficient_of_eigenassay	SVD_pCMs_only3CT	NoPrepr	SVD	13769.5	RCT-Tx4_D_then_T200	F	RCT
Drug	D_then_T200_RCT	RCT	Cell_line.Tx4_D_then_T200	Plate.99	SIGMAR1	-2	0.140923304345301	pearson	1	Ttest_pvalue	Coefficient_of_eigenassay	SVD_pCMs_only3CT	NoPrepr	SVD	8143	RCT-Tx4_D_then_T200	F	RCT
Drug	D_then_T200_RCT	RCT	Cell_line.Tx4_D_then_T200	Plate.99	SIK2	-2	0.311966519023979	pearson	1	Ttest_pvalue	Coefficient_of_eigenassay	SVD_pCMs_only3CT	NoPrepr	SVD	5019	RCT-Tx4_D_then_T200	F	RCT
Drug	D_then_T200_RCT	RCT	Cell_line.Tx4_D_then_T200	Plate.99	SIK3	-2	-0.535583057542802	pearson	1	Ttest_pvalue	Coefficient_of_eigenassay	SVD_pCMs_only3CT	NoPrepr	SVD	2818	RCT-Tx4_D_then_T200	F	RCT
Drug	D_then_T200_RCT	RCT	Cell_line.Tx4_D_then_T200	Plate.99	SIKE1	-2	0.0771584578915251	pearson	1	Ttest_pvalue	Coefficient_of_eigenassay	SVD_pCMs_only3CT	NoPrepr	SVD	9877	RCT-Tx4_D_then_T200	F	RCT
Drug	D_then_T200_RCT	RCT	Cell_line.Tx4_D_then_T200	Plate.99	SIL1	-2	0.335651058049068	pearson	1	Ttest_pvalue	Coefficient_of_eigenassay	SVD_pCMs_only3CT	NoPrepr	SVD	4713	RCT-Tx4_D_then_T200	F	RCT
Drug	D_then_T200_RCT	RCT	Cell_line.Tx4_D_then_T200	Plate.99	SIM1	-2	0	pearson	1	Ttest_pvalue	Coefficient_of_eigenassay	SVD_pCMs_only3CT	NoPrepr	SVD	13769.5	RCT-Tx4_D_then_T200	F	RCT
Drug	D_then_T200_RCT	RCT	Cell_line.Tx4_D_then_T200	Plate.99	SIM2	-2	0.391663358948683	pearson	1	Ttest_pvalue	Coefficient_of_eigenassay	SVD_pCMs_only3CT	NoPrepr	SVD	4046	RCT-Tx4_D_then_T200	F	RCT
Drug	D_then_T200_RCT	RCT	Cell_line.Tx4_D_then_T200	Plate.99	SIMC1	-2	0.266499619293389	pearson	1	Ttest_pvalue	Coefficient_of_eigenassay	SVD_pCMs_only3CT	NoPrepr	SVD	5678	RCT-Tx4_D_then_T200	F	RCT
Drug	D_then_T200_RCT	RCT	Cell_line.Tx4_D_then_T200	Plate.99	SIN3A	-2	-0.00408410305036007	pearson	1	Ttest_pvalue	Coefficient_of_eigenassay	SVD_pCMs_only3CT	NoPrepr	SVD	12088	RCT-Tx4_D_then_T200	F	RCT
Drug	D_then_T200_RCT	RCT	Cell_line.Tx4_D_then_T200	Plate.99	SIN3B	-2	-0.19645061046888	pearson	1	Ttest_pvalue	Coefficient_of_eigenassay	SVD_pCMs_only3CT	NoPrepr	SVD	6913	RCT-Tx4_D_then_T200	F	RCT
Drug	D_then_T200_RCT	RCT	Cell_line.Tx4_D_then_T200	Plate.99	SIPA1	-2	0.0632287638513785	pearson	1	Ttest_pvalue	Coefficient_of_eigenassay	SVD_pCMs_only3CT	NoPrepr	SVD	10266	RCT-Tx4_D_then_T200	F	RCT
Drug	D_then_T200_RCT	RCT	Cell_line.Tx4_D_then_T200	Plate.99	SIPA1L1	-2	-0.712860004795601	pearson	1	Ttest_pvalue	Coefficient_of_eigenassay	SVD_pCMs_only3CT	NoPrepr	SVD	1888	RCT-Tx4_D_then_T200	F	RCT
Drug	D_then_T200_RCT	RCT	Cell_line.Tx4_D_then_T200	Plate.99	SIPA1L2	-2	-0.187431164749246	pearson	1	Ttest_pvalue	Coefficient_of_eigenassay	SVD_pCMs_only3CT	NoPrepr	SVD	7104	RCT-Tx4_D_then_T200	F	RCT
Drug	D_then_T200_RCT	RCT	Cell_line.Tx4_D_then_T200	Plate.99	SIPA1L3	-2	-0.421230239248252	pearson	1	Ttest_pvalue	Coefficient_of_eigenassay	SVD_pCMs_only3CT	NoPrepr	SVD	3728	RCT-Tx4_D_then_T200	F	RCT
Drug	D_then_T200_RCT	RCT	Cell_line.Tx4_D_then_T200	Plate.99	SIRPA	-2	-0.129806696978374	pearson	1	Ttest_pvalue	Coefficient_of_eigenassay	SVD_pCMs_only3CT	NoPrepr	SVD	8435	RCT-Tx4_D_then_T200	F	RCT
Drug	D_then_T200_RCT	RCT	Cell_line.Tx4_D_then_T200	Plate.99	SIRPB1	-2	0	pearson	1	Ttest_pvalue	Coefficient_of_eigenassay	SVD_pCMs_only3CT	NoPrepr	SVD	13769.5	RCT-Tx4_D_then_T200	F	RCT
Drug	D_then_T200_RCT	RCT	Cell_line.Tx4_D_then_T200	Plate.99	SIRT1	-2	-1.45202001870722	pearson	1	Ttest_pvalue	Coefficient_of_eigenassay	SVD_pCMs_only3CT	NoPrepr	SVD	510	RCT-Tx4_D_then_T200	F	RCT
Drug	D_then_T200_RCT	RCT	Cell_line.Tx4_D_then_T200	Plate.99	SIRT2	-2	-0.661758387355024	pearson	1	Ttest_pvalue	Coefficient_of_eigenassay	SVD_pCMs_only3CT	NoPrepr	SVD	2123	RCT-Tx4_D_then_T200	F	RCT
Drug	D_then_T200_RCT	RCT	Cell_line.Tx4_D_then_T200	Plate.99	SIRT3	-2	0.0472748378774936	pearson	1	Ttest_pvalue	Coefficient_of_eigenassay	SVD_pCMs_only3CT	NoPrepr	SVD	10753	RCT-Tx4_D_then_T200	F	RCT
Drug	D_then_T200_RCT	RCT	Cell_line.Tx4_D_then_T200	Plate.99	SIRT4	-2	0.101942887279092	pearson	1	Ttest_pvalue	Coefficient_of_eigenassay	SVD_pCMs_only3CT	NoPrepr	SVD	9181	RCT-Tx4_D_then_T200	F	RCT
Drug	D_then_T200_RCT	RCT	Cell_line.Tx4_D_then_T200	Plate.99	SIRT5	-2	-0.00978153367533347	pearson	1	Ttest_pvalue	Coefficient_of_eigenassay	SVD_pCMs_only3CT	NoPrepr	SVD	11911	RCT-Tx4_D_then_T200	F	RCT
Drug	D_then_T200_RCT	RCT	Cell_line.Tx4_D_then_T200	Plate.99	SIRT6	-2	0.464807477909862	pearson	1	Ttest_pvalue	Coefficient_of_eigenassay	SVD_pCMs_only3CT	NoPrepr	SVD	3369	RCT-Tx4_D_then_T200	F	RCT
Drug	D_then_T200_RCT	RCT	Cell_line.Tx4_D_then_T200	Plate.99	SIRT7	-2	0.237168168926981	pearson	1	Ttest_pvalue	Coefficient_of_eigenassay	SVD_pCMs_only3CT	NoPrepr	SVD	6179	RCT-Tx4_D_then_T200	F	RCT
Drug	D_then_T200_RCT	RCT	Cell_line.Tx4_D_then_T200	Plate.99	SIVA1	-2	0.0154208724147312	pearson	1	Ttest_pvalue	Coefficient_of_eigenassay	SVD_pCMs_only3CT	NoPrepr	SVD	11725	RCT-Tx4_D_then_T200	F	RCT
Drug	D_then_T200_RCT	RCT	Cell_line.Tx4_D_then_T200	Plate.99	SIX1	-2	0	pearson	1	Ttest_pvalue	Coefficient_of_eigenassay	SVD_pCMs_only3CT	NoPrepr	SVD	13769.5	RCT-Tx4_D_then_T200	F	RCT
Drug	D_then_T200_RCT	RCT	Cell_line.Tx4_D_then_T200	Plate.99	SIX2	-2	0	pearson	1	Ttest_pvalue	Coefficient_of_eigenassay	SVD_pCMs_only3CT	NoPrepr	SVD	13769.5	RCT-Tx4_D_then_T200	F	RCT
Drug	D_then_T200_RCT	RCT	Cell_line.Tx4_D_then_T200	Plate.99	SIX3	-2	0	pearson	1	Ttest_pvalue	Coefficient_of_eigenassay	SVD_pCMs_only3CT	NoPrepr	SVD	13769.5	RCT-Tx4_D_then_T200	F	RCT
Drug	D_then_T200_RCT	RCT	Cell_line.Tx4_D_then_T200	Plate.99	SIX4	-2	0.209731338078832	pearson	1	Ttest_pvalue	Coefficient_of_eigenassay	SVD_pCMs_only3CT	NoPrepr	SVD	6657	RCT-Tx4_D_then_T200	F	RCT
Drug	D_then_T200_RCT	RCT	Cell_line.Tx4_D_then_T200	Plate.99	SIX5	-2	-0.0503253649340226	pearson	1	Ttest_pvalue	Coefficient_of_eigenassay	SVD_pCMs_only3CT	NoPrepr	SVD	10666	RCT-Tx4_D_then_T200	F	RCT
Drug	D_then_T200_RCT	RCT	Cell_line.Tx4_D_then_T200	Plate.99	SIX6	-2	0	pearson	1	Ttest_pvalue	Coefficient_of_eigenassay	SVD_pCMs_only3CT	NoPrepr	SVD	13769.5	RCT-Tx4_D_then_T200	F	RCT
Drug	D_then_T200_RCT	RCT	Cell_line.Tx4_D_then_T200	Plate.99	SKA2	-2	-1.81280977888229	pearson	1	Ttest_pvalue	Coefficient_of_eigenassay	SVD_pCMs_only3CT	NoPrepr	SVD	308	RCT-Tx4_D_then_T200	F	RCT
Drug	D_then_T200_RCT	RCT	Cell_line.Tx4_D_then_T200	Plate.99	SKA3	-2	-1.01480558712126	pearson	1	Ttest_pvalue	Coefficient_of_eigenassay	SVD_pCMs_only3CT	NoPrepr	SVD	1016	RCT-Tx4_D_then_T200	F	RCT
Drug	D_then_T200_RCT	RCT	Cell_line.Tx4_D_then_T200	Plate.99	SKAP1	-2	0	pearson	1	Ttest_pvalue	Coefficient_of_eigenassay	SVD_pCMs_only3CT	NoPrepr	SVD	13769.5	RCT-Tx4_D_then_T200	F	RCT
Drug	D_then_T200_RCT	RCT	Cell_line.Tx4_D_then_T200	Plate.99	SKAP2	-2	-0.0196348000649862	pearson	1	Ttest_pvalue	Coefficient_of_eigenassay	SVD_pCMs_only3CT	NoPrepr	SVD	11581	RCT-Tx4_D_then_T200	F	RCT
Drug	D_then_T200_RCT	RCT	Cell_line.Tx4_D_then_T200	Plate.99	SKI	-2	-0.6177299588522	pearson	1	Ttest_pvalue	Coefficient_of_eigenassay	SVD_pCMs_only3CT	NoPrepr	SVD	2341	RCT-Tx4_D_then_T200	F	RCT
Drug	D_then_T200_RCT	RCT	Cell_line.Tx4_D_then_T200	Plate.99	SKIDA1	-2	0.167177257391295	pearson	1	Ttest_pvalue	Coefficient_of_eigenassay	SVD_pCMs_only3CT	NoPrepr	SVD	7526	RCT-Tx4_D_then_T200	F	RCT
Drug	D_then_T200_RCT	RCT	Cell_line.Tx4_D_then_T200	Plate.99	SKIL	-2	0.537538980556797	pearson	1	Ttest_pvalue	Coefficient_of_eigenassay	SVD_pCMs_only3CT	NoPrepr	SVD	2800	RCT-Tx4_D_then_T200	F	RCT
Drug	D_then_T200_RCT	RCT	Cell_line.Tx4_D_then_T200	Plate.99	SKOR1	-2	0	pearson	1	Ttest_pvalue	Coefficient_of_eigenassay	SVD_pCMs_only3CT	NoPrepr	SVD	13769.5	RCT-Tx4_D_then_T200	F	RCT
Drug	D_then_T200_RCT	RCT	Cell_line.Tx4_D_then_T200	Plate.99	SKP1	-2	0.473746645353082	pearson	1	Ttest_pvalue	Coefficient_of_eigenassay	SVD_pCMs_only3CT	NoPrepr	SVD	3298	RCT-Tx4_D_then_T200	F	RCT
Drug	D_then_T200_RCT	RCT	Cell_line.Tx4_D_then_T200	Plate.99	SKP2	-2	-0.0394679583460326	pearson	1	Ttest_pvalue	Coefficient_of_eigenassay	SVD_pCMs_only3CT	NoPrepr	SVD	10983	RCT-Tx4_D_then_T200	F	RCT
Drug	D_then_T200_RCT	RCT	Cell_line.Tx4_D_then_T200	Plate.99	SLA	-2	0	pearson	1	Ttest_pvalue	Coefficient_of_eigenassay	SVD_pCMs_only3CT	NoPrepr	SVD	13769.5	RCT-Tx4_D_then_T200	F	RCT
Drug	D_then_T200_RCT	RCT	Cell_line.Tx4_D_then_T200	Plate.99	SLA2	-2	0	pearson	1	Ttest_pvalue	Coefficient_of_eigenassay	SVD_pCMs_only3CT	NoPrepr	SVD	13769.5	RCT-Tx4_D_then_T200	F	RCT
Drug	D_then_T200_RCT	RCT	Cell_line.Tx4_D_then_T200	Plate.99	SLAIN1	-2	0.0480383631393178	pearson	1	Ttest_pvalue	Coefficient_of_eigenassay	SVD_pCMs_only3CT	NoPrepr	SVD	10726	RCT-Tx4_D_then_T200	F	RCT
Drug	D_then_T200_RCT	RCT	Cell_line.Tx4_D_then_T200	Plate.99	SLAIN2	-2	-0.0200972065015263	pearson	1	Ttest_pvalue	Coefficient_of_eigenassay	SVD_pCMs_only3CT	NoPrepr	SVD	11564	RCT-Tx4_D_then_T200	F	RCT
Drug	D_then_T200_RCT	RCT	Cell_line.Tx4_D_then_T200	Plate.99	SLAMF9	-2	0	pearson	1	Ttest_pvalue	Coefficient_of_eigenassay	SVD_pCMs_only3CT	NoPrepr	SVD	13769.5	RCT-Tx4_D_then_T200	F	RCT
Drug	D_then_T200_RCT	RCT	Cell_line.Tx4_D_then_T200	Plate.99	SLBP	-2	0.481142697859052	pearson	1	Ttest_pvalue	Coefficient_of_eigenassay	SVD_pCMs_only3CT	NoPrepr	SVD	3230	RCT-Tx4_D_then_T200	F	RCT
Drug	D_then_T200_RCT	RCT	Cell_line.Tx4_D_then_T200	Plate.99	SLC10A1	-2	0	pearson	1	Ttest_pvalue	Coefficient_of_eigenassay	SVD_pCMs_only3CT	NoPrepr	SVD	13769.5	RCT-Tx4_D_then_T200	F	RCT
Drug	D_then_T200_RCT	RCT	Cell_line.Tx4_D_then_T200	Plate.99	SLC10A3	-2	0.179055578009838	pearson	1	Ttest_pvalue	Coefficient_of_eigenassay	SVD_pCMs_only3CT	NoPrepr	SVD	7276	RCT-Tx4_D_then_T200	F	RCT
Drug	D_then_T200_RCT	RCT	Cell_line.Tx4_D_then_T200	Plate.99	SLC10A4	-2	0	pearson	1	Ttest_pvalue	Coefficient_of_eigenassay	SVD_pCMs_only3CT	NoPrepr	SVD	13769.5	RCT-Tx4_D_then_T200	F	RCT
Drug	D_then_T200_RCT	RCT	Cell_line.Tx4_D_then_T200	Plate.99	SLC10A5	-2	0	pearson	1	Ttest_pvalue	Coefficient_of_eigenassay	SVD_pCMs_only3CT	NoPrepr	SVD	13769.5	RCT-Tx4_D_then_T200	F	RCT
Drug	D_then_T200_RCT	RCT	Cell_line.Tx4_D_then_T200	Plate.99	SLC10A7	-2	0.143849431410519	pearson	1	Ttest_pvalue	Coefficient_of_eigenassay	SVD_pCMs_only3CT	NoPrepr	SVD	8059	RCT-Tx4_D_then_T200	F	RCT
Drug	D_then_T200_RCT	RCT	Cell_line.Tx4_D_then_T200	Plate.99	SLC11A1	-2	0.166813472004234	pearson	1	Ttest_pvalue	Coefficient_of_eigenassay	SVD_pCMs_only3CT	NoPrepr	SVD	7539	RCT-Tx4_D_then_T200	F	RCT
Drug	D_then_T200_RCT	RCT	Cell_line.Tx4_D_then_T200	Plate.99	SLC11A2	-2	-0.836338203106184	pearson	1	Ttest_pvalue	Coefficient_of_eigenassay	SVD_pCMs_only3CT	NoPrepr	SVD	1419	RCT-Tx4_D_then_T200	F	RCT
Drug	D_then_T200_RCT	RCT	Cell_line.Tx4_D_then_T200	Plate.99	SLC12A1	-2	0	pearson	1	Ttest_pvalue	Coefficient_of_eigenassay	SVD_pCMs_only3CT	NoPrepr	SVD	13769.5	RCT-Tx4_D_then_T200	F	RCT
Drug	D_then_T200_RCT	RCT	Cell_line.Tx4_D_then_T200	Plate.99	SLC12A2	-2	-1.99353338544648	pearson	1	Ttest_pvalue	Coefficient_of_eigenassay	SVD_pCMs_only3CT	NoPrepr	SVD	250	RCT-Tx4_D_then_T200	F	RCT
Drug	D_then_T200_RCT	RCT	Cell_line.Tx4_D_then_T200	Plate.99	SLC12A3	-2	0	pearson	1	Ttest_pvalue	Coefficient_of_eigenassay	SVD_pCMs_only3CT	NoPrepr	SVD	13769.5	RCT-Tx4_D_then_T200	F	RCT
Drug	D_then_T200_RCT	RCT	Cell_line.Tx4_D_then_T200	Plate.99	SLC12A4	-2	0.0469536473059526	pearson	1	Ttest_pvalue	Coefficient_of_eigenassay	SVD_pCMs_only3CT	NoPrepr	SVD	10764	RCT-Tx4_D_then_T200	F	RCT
Drug	D_then_T200_RCT	RCT	Cell_line.Tx4_D_then_T200	Plate.99	SLC12A5	-2	-0.269842250671276	pearson	1	Ttest_pvalue	Coefficient_of_eigenassay	SVD_pCMs_only3CT	NoPrepr	SVD	5630	RCT-Tx4_D_then_T200	F	RCT
Drug	D_then_T200_RCT	RCT	Cell_line.Tx4_D_then_T200	Plate.99	SLC12A6	-2	-0.149394614339409	pearson	1	Ttest_pvalue	Coefficient_of_eigenassay	SVD_pCMs_only3CT	NoPrepr	SVD	7913	RCT-Tx4_D_then_T200	F	RCT
Drug	D_then_T200_RCT	RCT	Cell_line.Tx4_D_then_T200	Plate.99	SLC12A7	-2	-0.19507900030286	pearson	1	Ttest_pvalue	Coefficient_of_eigenassay	SVD_pCMs_only3CT	NoPrepr	SVD	6956	RCT-Tx4_D_then_T200	F	RCT
Drug	D_then_T200_RCT	RCT	Cell_line.Tx4_D_then_T200	Plate.99	SLC12A8	-2	0	pearson	1	Ttest_pvalue	Coefficient_of_eigenassay	SVD_pCMs_only3CT	NoPrepr	SVD	13769.5	RCT-Tx4_D_then_T200	F	RCT
Drug	D_then_T200_RCT	RCT	Cell_line.Tx4_D_then_T200	Plate.99	SLC12A9	-2	-0.030472156921096	pearson	1	Ttest_pvalue	Coefficient_of_eigenassay	SVD_pCMs_only3CT	NoPrepr	SVD	11252	RCT-Tx4_D_then_T200	F	RCT
Drug	D_then_T200_RCT	RCT	Cell_line.Tx4_D_then_T200	Plate.99	SLC13A3	-2	0	pearson	1	Ttest_pvalue	Coefficient_of_eigenassay	SVD_pCMs_only3CT	NoPrepr	SVD	13769.5	RCT-Tx4_D_then_T200	F	RCT
Drug	D_then_T200_RCT	RCT	Cell_line.Tx4_D_then_T200	Plate.99	SLC13A4	-2	-0.303900369302494	pearson	1	Ttest_pvalue	Coefficient_of_eigenassay	SVD_pCMs_only3CT	NoPrepr	SVD	5127	RCT-Tx4_D_then_T200	F	RCT
Drug	D_then_T200_RCT	RCT	Cell_line.Tx4_D_then_T200	Plate.99	SLC13A5	-2	0	pearson	1	Ttest_pvalue	Coefficient_of_eigenassay	SVD_pCMs_only3CT	NoPrepr	SVD	13769.5	RCT-Tx4_D_then_T200	F	RCT
Drug	D_then_T200_RCT	RCT	Cell_line.Tx4_D_then_T200	Plate.99	SLC14A1	-2	0	pearson	1	Ttest_pvalue	Coefficient_of_eigenassay	SVD_pCMs_only3CT	NoPrepr	SVD	13769.5	RCT-Tx4_D_then_T200	F	RCT
Drug	D_then_T200_RCT	RCT	Cell_line.Tx4_D_then_T200	Plate.99	SLC15A2	-2	0.0905759344572476	pearson	1	Ttest_pvalue	Coefficient_of_eigenassay	SVD_pCMs_only3CT	NoPrepr	SVD	9498	RCT-Tx4_D_then_T200	F	RCT
Drug	D_then_T200_RCT	RCT	Cell_line.Tx4_D_then_T200	Plate.99	SLC15A3	-2	0	pearson	1	Ttest_pvalue	Coefficient_of_eigenassay	SVD_pCMs_only3CT	NoPrepr	SVD	13769.5	RCT-Tx4_D_then_T200	F	RCT
Drug	D_then_T200_RCT	RCT	Cell_line.Tx4_D_then_T200	Plate.99	SLC15A4	-2	0	pearson	1	Ttest_pvalue	Coefficient_of_eigenassay	SVD_pCMs_only3CT	NoPrepr	SVD	13769.5	RCT-Tx4_D_then_T200	F	RCT
Drug	D_then_T200_RCT	RCT	Cell_line.Tx4_D_then_T200	Plate.99	SLC16A1	-2	0.16870939160447	pearson	1	Ttest_pvalue	Coefficient_of_eigenassay	SVD_pCMs_only3CT	NoPrepr	SVD	7488	RCT-Tx4_D_then_T200	F	RCT
Drug	D_then_T200_RCT	RCT	Cell_line.Tx4_D_then_T200	Plate.99	SLC16A10	-2	-0.296251700804147	pearson	1	Ttest_pvalue	Coefficient_of_eigenassay	SVD_pCMs_only3CT	NoPrepr	SVD	5240	RCT-Tx4_D_then_T200	F	RCT
Drug	D_then_T200_RCT	RCT	Cell_line.Tx4_D_then_T200	Plate.99	SLC16A11	-2	0	pearson	1	Ttest_pvalue	Coefficient_of_eigenassay	SVD_pCMs_only3CT	NoPrepr	SVD	13769.5	RCT-Tx4_D_then_T200	F	RCT
Drug	D_then_T200_RCT	RCT	Cell_line.Tx4_D_then_T200	Plate.99	SLC16A12	-2	-0.892548966930224	pearson	1	Ttest_pvalue	Coefficient_of_eigenassay	SVD_pCMs_only3CT	NoPrepr	SVD	1273	RCT-Tx4_D_then_T200	F	RCT
Drug	D_then_T200_RCT	RCT	Cell_line.Tx4_D_then_T200	Plate.99	SLC16A13	-2	0.0267228535058973	pearson	1	Ttest_pvalue	Coefficient_of_eigenassay	SVD_pCMs_only3CT	NoPrepr	SVD	11369	RCT-Tx4_D_then_T200	F	RCT
Drug	D_then_T200_RCT	RCT	Cell_line.Tx4_D_then_T200	Plate.99	SLC16A14	-2	-1.61754442357613	pearson	1	Ttest_pvalue	Coefficient_of_eigenassay	SVD_pCMs_only3CT	NoPrepr	SVD	398	RCT-Tx4_D_then_T200	F	RCT
Drug	D_then_T200_RCT	RCT	Cell_line.Tx4_D_then_T200	Plate.99	SLC16A2	-2	-0.564459807066769	pearson	1	Ttest_pvalue	Coefficient_of_eigenassay	SVD_pCMs_only3CT	NoPrepr	SVD	2637	RCT-Tx4_D_then_T200	F	RCT
Drug	D_then_T200_RCT	RCT	Cell_line.Tx4_D_then_T200	Plate.99	SLC16A3	-2	-3.31582145839392	pearson	1	Ttest_pvalue	Coefficient_of_eigenassay	SVD_pCMs_only3CT	NoPrepr	SVD	62	RCT-Tx4_D_then_T200	F	RCT
Drug	D_then_T200_RCT	RCT	Cell_line.Tx4_D_then_T200	Plate.99	SLC16A4	-2	0.160029742700436	pearson	1	Ttest_pvalue	Coefficient_of_eigenassay	SVD_pCMs_only3CT	NoPrepr	SVD	7677	RCT-Tx4_D_then_T200	F	RCT
Drug	D_then_T200_RCT	RCT	Cell_line.Tx4_D_then_T200	Plate.99	SLC16A5	-2	-0.0829435128755006	pearson	1	Ttest_pvalue	Coefficient_of_eigenassay	SVD_pCMs_only3CT	NoPrepr	SVD	9715	RCT-Tx4_D_then_T200	F	RCT
Drug	D_then_T200_RCT	RCT	Cell_line.Tx4_D_then_T200	Plate.99	SLC16A6	-2	0	pearson	1	Ttest_pvalue	Coefficient_of_eigenassay	SVD_pCMs_only3CT	NoPrepr	SVD	13769.5	RCT-Tx4_D_then_T200	F	RCT
Drug	D_then_T200_RCT	RCT	Cell_line.Tx4_D_then_T200	Plate.99	SLC16A7	-2	0.0436971001276149	pearson	1	Ttest_pvalue	Coefficient_of_eigenassay	SVD_pCMs_only3CT	NoPrepr	SVD	10855	RCT-Tx4_D_then_T200	F	RCT
Drug	D_then_T200_RCT	RCT	Cell_line.Tx4_D_then_T200	Plate.99	SLC16A8	-2	-0.653016163891235	pearson	1	Ttest_pvalue	Coefficient_of_eigenassay	SVD_pCMs_only3CT	NoPrepr	SVD	2163	RCT-Tx4_D_then_T200	F	RCT
Drug	D_then_T200_RCT	RCT	Cell_line.Tx4_D_then_T200	Plate.99	SLC16A9	-2	0	pearson	1	Ttest_pvalue	Coefficient_of_eigenassay	SVD_pCMs_only3CT	NoPrepr	SVD	13769.5	RCT-Tx4_D_then_T200	F	RCT
Drug	D_then_T200_RCT	RCT	Cell_line.Tx4_D_then_T200	Plate.99	SLC17A5	-2	0.049873841560738	pearson	1	Ttest_pvalue	Coefficient_of_eigenassay	SVD_pCMs_only3CT	NoPrepr	SVD	10678	RCT-Tx4_D_then_T200	F	RCT
Drug	D_then_T200_RCT	RCT	Cell_line.Tx4_D_then_T200	Plate.99	SLC17A6	-2	0	pearson	1	Ttest_pvalue	Coefficient_of_eigenassay	SVD_pCMs_only3CT	NoPrepr	SVD	13769.5	RCT-Tx4_D_then_T200	F	RCT
Drug	D_then_T200_RCT	RCT	Cell_line.Tx4_D_then_T200	Plate.99	SLC17A7	-2	0	pearson	1	Ttest_pvalue	Coefficient_of_eigenassay	SVD_pCMs_only3CT	NoPrepr	SVD	13769.5	RCT-Tx4_D_then_T200	F	RCT
Drug	D_then_T200_RCT	RCT	Cell_line.Tx4_D_then_T200	Plate.99	SLC17A8	-2	-2.41203505040517	pearson	1	Ttest_pvalue	Coefficient_of_eigenassay	SVD_pCMs_only3CT	NoPrepr	SVD	161	RCT-Tx4_D_then_T200	F	RCT
Drug	D_then_T200_RCT	RCT	Cell_line.Tx4_D_then_T200	Plate.99	SLC17A9	-2	0	pearson	1	Ttest_pvalue	Coefficient_of_eigenassay	SVD_pCMs_only3CT	NoPrepr	SVD	13769.5	RCT-Tx4_D_then_T200	F	RCT
Drug	D_then_T200_RCT	RCT	Cell_line.Tx4_D_then_T200	Plate.99	SLC18A1	-2	0	pearson	1	Ttest_pvalue	Coefficient_of_eigenassay	SVD_pCMs_only3CT	NoPrepr	SVD	13769.5	RCT-Tx4_D_then_T200	F	RCT
Drug	D_then_T200_RCT	RCT	Cell_line.Tx4_D_then_T200	Plate.99	SLC18A2	-2	0.0319782071024892	pearson	1	Ttest_pvalue	Coefficient_of_eigenassay	SVD_pCMs_only3CT	NoPrepr	SVD	11210	RCT-Tx4_D_then_T200	F	RCT
Drug	D_then_T200_RCT	RCT	Cell_line.Tx4_D_then_T200	Plate.99	SLC18A3	-2	0	pearson	1	Ttest_pvalue	Coefficient_of_eigenassay	SVD_pCMs_only3CT	NoPrepr	SVD	13769.5	RCT-Tx4_D_then_T200	F	RCT
Drug	D_then_T200_RCT	RCT	Cell_line.Tx4_D_then_T200	Plate.99	SLC18B1	-2	0.236619889711733	pearson	1	Ttest_pvalue	Coefficient_of_eigenassay	SVD_pCMs_only3CT	NoPrepr	SVD	6192	RCT-Tx4_D_then_T200	F	RCT
Drug	D_then_T200_RCT	RCT	Cell_line.Tx4_D_then_T200	Plate.99	SLC19A1	-2	-0.209658471684093	pearson	1	Ttest_pvalue	Coefficient_of_eigenassay	SVD_pCMs_only3CT	NoPrepr	SVD	6661	RCT-Tx4_D_then_T200	F	RCT
Drug	D_then_T200_RCT	RCT	Cell_line.Tx4_D_then_T200	Plate.99	SLC19A2	-2	0.515724821890437	pearson	1	Ttest_pvalue	Coefficient_of_eigenassay	SVD_pCMs_only3CT	NoPrepr	SVD	2953	RCT-Tx4_D_then_T200	F	RCT
Drug	D_then_T200_RCT	RCT	Cell_line.Tx4_D_then_T200	Plate.99	SLC19A3	-2	0	pearson	1	Ttest_pvalue	Coefficient_of_eigenassay	SVD_pCMs_only3CT	NoPrepr	SVD	13769.5	RCT-Tx4_D_then_T200	F	RCT
Drug	D_then_T200_RCT	RCT	Cell_line.Tx4_D_then_T200	Plate.99	SLC1A1	-2	0.0107585893836836	pearson	1	Ttest_pvalue	Coefficient_of_eigenassay	SVD_pCMs_only3CT	NoPrepr	SVD	11885	RCT-Tx4_D_then_T200	F	RCT
Drug	D_then_T200_RCT	RCT	Cell_line.Tx4_D_then_T200	Plate.99	SLC1A2	-2	0	pearson	1	Ttest_pvalue	Coefficient_of_eigenassay	SVD_pCMs_only3CT	NoPrepr	SVD	13769.5	RCT-Tx4_D_then_T200	F	RCT
Drug	D_then_T200_RCT	RCT	Cell_line.Tx4_D_then_T200	Plate.99	SLC1A3	-2	0.0344944438052664	pearson	1	Ttest_pvalue	Coefficient_of_eigenassay	SVD_pCMs_only3CT	NoPrepr	SVD	11131	RCT-Tx4_D_then_T200	F	RCT
Drug	D_then_T200_RCT	RCT	Cell_line.Tx4_D_then_T200	Plate.99	SLC1A4	-2	-1.17701850545873	pearson	1	Ttest_pvalue	Coefficient_of_eigenassay	SVD_pCMs_only3CT	NoPrepr	SVD	778	RCT-Tx4_D_then_T200	F	RCT
Drug	D_then_T200_RCT	RCT	Cell_line.Tx4_D_then_T200	Plate.99	SLC1A5	-2	-0.102416286870153	pearson	1	Ttest_pvalue	Coefficient_of_eigenassay	SVD_pCMs_only3CT	NoPrepr	SVD	9167	RCT-Tx4_D_then_T200	F	RCT
Drug	D_then_T200_RCT	RCT	Cell_line.Tx4_D_then_T200	Plate.99	SLC1A6	-2	0	pearson	1	Ttest_pvalue	Coefficient_of_eigenassay	SVD_pCMs_only3CT	NoPrepr	SVD	13769.5	RCT-Tx4_D_then_T200	F	RCT
Drug	D_then_T200_RCT	RCT	Cell_line.Tx4_D_then_T200	Plate.99	SLC1A7	-2	-0.0568163537360104	pearson	1	Ttest_pvalue	Coefficient_of_eigenassay	SVD_pCMs_only3CT	NoPrepr	SVD	10474	RCT-Tx4_D_then_T200	F	RCT
Drug	D_then_T200_RCT	RCT	Cell_line.Tx4_D_then_T200	Plate.99	SLC20A1	-2	-2.35516452814589	pearson	1	Ttest_pvalue	Coefficient_of_eigenassay	SVD_pCMs_only3CT	NoPrepr	SVD	165	RCT-Tx4_D_then_T200	F	RCT
Drug	D_then_T200_RCT	RCT	Cell_line.Tx4_D_then_T200	Plate.99	SLC20A2	-2	0.180036148520464	pearson	1	Ttest_pvalue	Coefficient_of_eigenassay	SVD_pCMs_only3CT	NoPrepr	SVD	7254	RCT-Tx4_D_then_T200	F	RCT
Drug	D_then_T200_RCT	RCT	Cell_line.Tx4_D_then_T200	Plate.99	SLC22A1	-2	0	pearson	1	Ttest_pvalue	Coefficient_of_eigenassay	SVD_pCMs_only3CT	NoPrepr	SVD	13769.5	RCT-Tx4_D_then_T200	F	RCT
Drug	D_then_T200_RCT	RCT	Cell_line.Tx4_D_then_T200	Plate.99	SLC22A13	-2	0	pearson	1	Ttest_pvalue	Coefficient_of_eigenassay	SVD_pCMs_only3CT	NoPrepr	SVD	13769.5	RCT-Tx4_D_then_T200	F	RCT
Drug	D_then_T200_RCT	RCT	Cell_line.Tx4_D_then_T200	Plate.99	SLC22A14	-2	0	pearson	1	Ttest_pvalue	Coefficient_of_eigenassay	SVD_pCMs_only3CT	NoPrepr	SVD	13769.5	RCT-Tx4_D_then_T200	F	RCT
Drug	D_then_T200_RCT	RCT	Cell_line.Tx4_D_then_T200	Plate.99	SLC22A15	-2	0.411285141382066	pearson	1	Ttest_pvalue	Coefficient_of_eigenassay	SVD_pCMs_only3CT	NoPrepr	SVD	3844	RCT-Tx4_D_then_T200	F	RCT
Drug	D_then_T200_RCT	RCT	Cell_line.Tx4_D_then_T200	Plate.99	SLC22A17	-2	0.624138272459646	pearson	1	Ttest_pvalue	Coefficient_of_eigenassay	SVD_pCMs_only3CT	NoPrepr	SVD	2301	RCT-Tx4_D_then_T200	F	RCT
Drug	D_then_T200_RCT	RCT	Cell_line.Tx4_D_then_T200	Plate.99	SLC22A18	-2	-0.298720215409561	pearson	1	Ttest_pvalue	Coefficient_of_eigenassay	SVD_pCMs_only3CT	NoPrepr	SVD	5198	RCT-Tx4_D_then_T200	F	RCT
Drug	D_then_T200_RCT	RCT	Cell_line.Tx4_D_then_T200	Plate.99	SLC22A18AS	-2	0	pearson	1	Ttest_pvalue	Coefficient_of_eigenassay	SVD_pCMs_only3CT	NoPrepr	SVD	13769.5	RCT-Tx4_D_then_T200	F	RCT
Drug	D_then_T200_RCT	RCT	Cell_line.Tx4_D_then_T200	Plate.99	SLC22A20P	-2	0	pearson	1	Ttest_pvalue	Coefficient_of_eigenassay	SVD_pCMs_only3CT	NoPrepr	SVD	13769.5	RCT-Tx4_D_then_T200	F	RCT
Drug	D_then_T200_RCT	RCT	Cell_line.Tx4_D_then_T200	Plate.99	SLC22A23	-2	0.586015591393359	pearson	1	Ttest_pvalue	Coefficient_of_eigenassay	SVD_pCMs_only3CT	NoPrepr	SVD	2527	RCT-Tx4_D_then_T200	F	RCT
Drug	D_then_T200_RCT	RCT	Cell_line.Tx4_D_then_T200	Plate.99	SLC22A3	-2	0	pearson	1	Ttest_pvalue	Coefficient_of_eigenassay	SVD_pCMs_only3CT	NoPrepr	SVD	13769.5	RCT-Tx4_D_then_T200	F	RCT
Drug	D_then_T200_RCT	RCT	Cell_line.Tx4_D_then_T200	Plate.99	SLC22A31	-2	0	pearson	1	Ttest_pvalue	Coefficient_of_eigenassay	SVD_pCMs_only3CT	NoPrepr	SVD	13769.5	RCT-Tx4_D_then_T200	F	RCT
Drug	D_then_T200_RCT	RCT	Cell_line.Tx4_D_then_T200	Plate.99	SLC22A4	-2	0.149168174329989	pearson	1	Ttest_pvalue	Coefficient_of_eigenassay	SVD_pCMs_only3CT	NoPrepr	SVD	7924	RCT-Tx4_D_then_T200	F	RCT
Drug	D_then_T200_RCT	RCT	Cell_line.Tx4_D_then_T200	Plate.99	SLC22A5	-2	0.174420298731008	pearson	1	Ttest_pvalue	Coefficient_of_eigenassay	SVD_pCMs_only3CT	NoPrepr	SVD	7378	RCT-Tx4_D_then_T200	F	RCT
Drug	D_then_T200_RCT	RCT	Cell_line.Tx4_D_then_T200	Plate.99	SLC22A6	-2	0	pearson	1	Ttest_pvalue	Coefficient_of_eigenassay	SVD_pCMs_only3CT	NoPrepr	SVD	13769.5	RCT-Tx4_D_then_T200	F	RCT
Drug	D_then_T200_RCT	RCT	Cell_line.Tx4_D_then_T200	Plate.99	SLC23A1	-2	0	pearson	1	Ttest_pvalue	Coefficient_of_eigenassay	SVD_pCMs_only3CT	NoPrepr	SVD	13769.5	RCT-Tx4_D_then_T200	F	RCT
Drug	D_then_T200_RCT	RCT	Cell_line.Tx4_D_then_T200	Plate.99	SLC23A2	-2	-0.354647342451479	pearson	1	Ttest_pvalue	Coefficient_of_eigenassay	SVD_pCMs_only3CT	NoPrepr	SVD	4486	RCT-Tx4_D_then_T200	F	RCT
Drug	D_then_T200_RCT	RCT	Cell_line.Tx4_D_then_T200	Plate.99	SLC23A3	-2	0	pearson	1	Ttest_pvalue	Coefficient_of_eigenassay	SVD_pCMs_only3CT	NoPrepr	SVD	13769.5	RCT-Tx4_D_then_T200	F	RCT
Drug	D_then_T200_RCT	RCT	Cell_line.Tx4_D_then_T200	Plate.99	SLC24A1	-2	0	pearson	1	Ttest_pvalue	Coefficient_of_eigenassay	SVD_pCMs_only3CT	NoPrepr	SVD	13769.5	RCT-Tx4_D_then_T200	F	RCT
Drug	D_then_T200_RCT	RCT	Cell_line.Tx4_D_then_T200	Plate.99	SLC24A2	-2	0	pearson	1	Ttest_pvalue	Coefficient_of_eigenassay	SVD_pCMs_only3CT	NoPrepr	SVD	13769.5	RCT-Tx4_D_then_T200	F	RCT
Drug	D_then_T200_RCT	RCT	Cell_line.Tx4_D_then_T200	Plate.99	SLC24A3	-2	0.201041752517944	pearson	1	Ttest_pvalue	Coefficient_of_eigenassay	SVD_pCMs_only3CT	NoPrepr	SVD	6813	RCT-Tx4_D_then_T200	F	RCT
Drug	D_then_T200_RCT	RCT	Cell_line.Tx4_D_then_T200	Plate.99	SLC25A1	-2	0.210643244713924	pearson	1	Ttest_pvalue	Coefficient_of_eigenassay	SVD_pCMs_only3CT	NoPrepr	SVD	6640	RCT-Tx4_D_then_T200	F	RCT
Drug	D_then_T200_RCT	RCT	Cell_line.Tx4_D_then_T200	Plate.99	SLC25A10	-2	-0.0954968883911462	pearson	1	Ttest_pvalue	Coefficient_of_eigenassay	SVD_pCMs_only3CT	NoPrepr	SVD	9373	RCT-Tx4_D_then_T200	F	RCT
Drug	D_then_T200_RCT	RCT	Cell_line.Tx4_D_then_T200	Plate.99	SLC25A11	-2	-0.573171585588719	pearson	1	Ttest_pvalue	Coefficient_of_eigenassay	SVD_pCMs_only3CT	NoPrepr	SVD	2589	RCT-Tx4_D_then_T200	F	RCT
Drug	D_then_T200_RCT	RCT	Cell_line.Tx4_D_then_T200	Plate.99	SLC25A12	-2	0.253065825996244	pearson	1	Ttest_pvalue	Coefficient_of_eigenassay	SVD_pCMs_only3CT	NoPrepr	SVD	5893	RCT-Tx4_D_then_T200	F	RCT
Drug	D_then_T200_RCT	RCT	Cell_line.Tx4_D_then_T200	Plate.99	SLC25A13	-2	-0.310477506588696	pearson	1	Ttest_pvalue	Coefficient_of_eigenassay	SVD_pCMs_only3CT	NoPrepr	SVD	5035	RCT-Tx4_D_then_T200	F	RCT
Drug	D_then_T200_RCT	RCT	Cell_line.Tx4_D_then_T200	Plate.99	SLC25A14	-2	0.214563579504385	pearson	1	Ttest_pvalue	Coefficient_of_eigenassay	SVD_pCMs_only3CT	NoPrepr	SVD	6565	RCT-Tx4_D_then_T200	F	RCT
Drug	D_then_T200_RCT	RCT	Cell_line.Tx4_D_then_T200	Plate.99	SLC25A15	-2	-0.0805187802928818	pearson	1	Ttest_pvalue	Coefficient_of_eigenassay	SVD_pCMs_only3CT	NoPrepr	SVD	9784	RCT-Tx4_D_then_T200	F	RCT
Drug	D_then_T200_RCT	RCT	Cell_line.Tx4_D_then_T200	Plate.99	SLC25A16	-2	0.0830806649706456	pearson	1	Ttest_pvalue	Coefficient_of_eigenassay	SVD_pCMs_only3CT	NoPrepr	SVD	9710	RCT-Tx4_D_then_T200	F	RCT
Drug	D_then_T200_RCT	RCT	Cell_line.Tx4_D_then_T200	Plate.99	SLC25A17	-2	0.281483215962016	pearson	1	Ttest_pvalue	Coefficient_of_eigenassay	SVD_pCMs_only3CT	NoPrepr	SVD	5439	RCT-Tx4_D_then_T200	F	RCT
Drug	D_then_T200_RCT	RCT	Cell_line.Tx4_D_then_T200	Plate.99	SLC25A18	-2	0	pearson	1	Ttest_pvalue	Coefficient_of_eigenassay	SVD_pCMs_only3CT	NoPrepr	SVD	13769.5	RCT-Tx4_D_then_T200	F	RCT
Drug	D_then_T200_RCT	RCT	Cell_line.Tx4_D_then_T200	Plate.99	SLC25A19	-2	1.10141909151256	pearson	1	Ttest_pvalue	Coefficient_of_eigenassay	SVD_pCMs_only3CT	NoPrepr	SVD	877	RCT-Tx4_D_then_T200	F	RCT
Drug	D_then_T200_RCT	RCT	Cell_line.Tx4_D_then_T200	Plate.99	SLC25A2	-2	0	pearson	1	Ttest_pvalue	Coefficient_of_eigenassay	SVD_pCMs_only3CT	NoPrepr	SVD	13769.5	RCT-Tx4_D_then_T200	F	RCT
Drug	D_then_T200_RCT	RCT	Cell_line.Tx4_D_then_T200	Plate.99	SLC25A20	-2	-0.0617152657912205	pearson	1	Ttest_pvalue	Coefficient_of_eigenassay	SVD_pCMs_only3CT	NoPrepr	SVD	10334	RCT-Tx4_D_then_T200	F	RCT
Drug	D_then_T200_RCT	RCT	Cell_line.Tx4_D_then_T200	Plate.99	SLC25A21	-2	0.118474970143284	pearson	1	Ttest_pvalue	Coefficient_of_eigenassay	SVD_pCMs_only3CT	NoPrepr	SVD	8760	RCT-Tx4_D_then_T200	F	RCT
Drug	D_then_T200_RCT	RCT	Cell_line.Tx4_D_then_T200	Plate.99	SLC25A22	-2	0.0999938490437264	pearson	1	Ttest_pvalue	Coefficient_of_eigenassay	SVD_pCMs_only3CT	NoPrepr	SVD	9244	RCT-Tx4_D_then_T200	F	RCT
Drug	D_then_T200_RCT	RCT	Cell_line.Tx4_D_then_T200	Plate.99	SLC25A23	-2	0.391919523893082	pearson	1	Ttest_pvalue	Coefficient_of_eigenassay	SVD_pCMs_only3CT	NoPrepr	SVD	4044	RCT-Tx4_D_then_T200	F	RCT
Drug	D_then_T200_RCT	RCT	Cell_line.Tx4_D_then_T200	Plate.99	SLC25A24	-2	0.266037232635238	pearson	1	Ttest_pvalue	Coefficient_of_eigenassay	SVD_pCMs_only3CT	NoPrepr	SVD	5688	RCT-Tx4_D_then_T200	F	RCT
Drug	D_then_T200_RCT	RCT	Cell_line.Tx4_D_then_T200	Plate.99	SLC25A25	-2	0.0301243805343558	pearson	1	Ttest_pvalue	Coefficient_of_eigenassay	SVD_pCMs_only3CT	NoPrepr	SVD	11265	RCT-Tx4_D_then_T200	F	RCT
Drug	D_then_T200_RCT	RCT	Cell_line.Tx4_D_then_T200	Plate.99	SLC25A26	-2	0.11366375921861	pearson	1	Ttest_pvalue	Coefficient_of_eigenassay	SVD_pCMs_only3CT	NoPrepr	SVD	8889	RCT-Tx4_D_then_T200	F	RCT
Drug	D_then_T200_RCT	RCT	Cell_line.Tx4_D_then_T200	Plate.99	SLC25A27	-2	0.0328499100094781	pearson	1	Ttest_pvalue	Coefficient_of_eigenassay	SVD_pCMs_only3CT	NoPrepr	SVD	11185	RCT-Tx4_D_then_T200	F	RCT
Drug	D_then_T200_RCT	RCT	Cell_line.Tx4_D_then_T200	Plate.99	SLC25A28	-2	0.13707132213507	pearson	1	Ttest_pvalue	Coefficient_of_eigenassay	SVD_pCMs_only3CT	NoPrepr	SVD	8236	RCT-Tx4_D_then_T200	F	RCT
Drug	D_then_T200_RCT	RCT	Cell_line.Tx4_D_then_T200	Plate.99	SLC25A29	-2	-0.242728390545239	pearson	1	Ttest_pvalue	Coefficient_of_eigenassay	SVD_pCMs_only3CT	NoPrepr	SVD	6080	RCT-Tx4_D_then_T200	F	RCT
Drug	D_then_T200_RCT	RCT	Cell_line.Tx4_D_then_T200	Plate.99	SLC25A3	-2	-0.0913264276236682	pearson	1	Ttest_pvalue	Coefficient_of_eigenassay	SVD_pCMs_only3CT	NoPrepr	SVD	9479	RCT-Tx4_D_then_T200	F	RCT
Drug	D_then_T200_RCT	RCT	Cell_line.Tx4_D_then_T200	Plate.99	SLC25A30	-2	-0.0256014879333378	pearson	1	Ttest_pvalue	Coefficient_of_eigenassay	SVD_pCMs_only3CT	NoPrepr	SVD	11404	RCT-Tx4_D_then_T200	F	RCT
Drug	D_then_T200_RCT	RCT	Cell_line.Tx4_D_then_T200	Plate.99	SLC25A32	-2	-0.0101572974035914	pearson	1	Ttest_pvalue	Coefficient_of_eigenassay	SVD_pCMs_only3CT	NoPrepr	SVD	11901	RCT-Tx4_D_then_T200	F	RCT
Drug	D_then_T200_RCT	RCT	Cell_line.Tx4_D_then_T200	Plate.99	SLC25A33	-2	0.102608867797832	pearson	1	Ttest_pvalue	Coefficient_of_eigenassay	SVD_pCMs_only3CT	NoPrepr	SVD	9165	RCT-Tx4_D_then_T200	F	RCT
Drug	D_then_T200_RCT	RCT	Cell_line.Tx4_D_then_T200	Plate.99	SLC25A34	-2	-0.169625580567397	pearson	1	Ttest_pvalue	Coefficient_of_eigenassay	SVD_pCMs_only3CT	NoPrepr	SVD	7466	RCT-Tx4_D_then_T200	F	RCT
Drug	D_then_T200_RCT	RCT	Cell_line.Tx4_D_then_T200	Plate.99	SLC25A35	-2	0.384549761806411	pearson	1	Ttest_pvalue	Coefficient_of_eigenassay	SVD_pCMs_only3CT	NoPrepr	SVD	4123	RCT-Tx4_D_then_T200	F	RCT
Drug	D_then_T200_RCT	RCT	Cell_line.Tx4_D_then_T200	Plate.99	SLC25A36	-2	-0.295854079321798	pearson	1	Ttest_pvalue	Coefficient_of_eigenassay	SVD_pCMs_only3CT	NoPrepr	SVD	5247	RCT-Tx4_D_then_T200	F	RCT
Drug	D_then_T200_RCT	RCT	Cell_line.Tx4_D_then_T200	Plate.99	SLC25A37	-2	-0.541262728806942	pearson	1	Ttest_pvalue	Coefficient_of_eigenassay	SVD_pCMs_only3CT	NoPrepr	SVD	2772	RCT-Tx4_D_then_T200	F	RCT
Drug	D_then_T200_RCT	RCT	Cell_line.Tx4_D_then_T200	Plate.99	SLC25A38	-2	0.200227394347185	pearson	1	Ttest_pvalue	Coefficient_of_eigenassay	SVD_pCMs_only3CT	NoPrepr	SVD	6834	RCT-Tx4_D_then_T200	F	RCT
Drug	D_then_T200_RCT	RCT	Cell_line.Tx4_D_then_T200	Plate.99	SLC25A39	-2	-0.0207343771241297	pearson	1	Ttest_pvalue	Coefficient_of_eigenassay	SVD_pCMs_only3CT	NoPrepr	SVD	11545	RCT-Tx4_D_then_T200	F	RCT
Drug	D_then_T200_RCT	RCT	Cell_line.Tx4_D_then_T200	Plate.99	SLC25A4	-2	-0.12218184861135	pearson	1	Ttest_pvalue	Coefficient_of_eigenassay	SVD_pCMs_only3CT	NoPrepr	SVD	8651	RCT-Tx4_D_then_T200	F	RCT
Drug	D_then_T200_RCT	RCT	Cell_line.Tx4_D_then_T200	Plate.99	SLC25A40	-2	-0.285914056303919	pearson	1	Ttest_pvalue	Coefficient_of_eigenassay	SVD_pCMs_only3CT	NoPrepr	SVD	5375	RCT-Tx4_D_then_T200	F	RCT
Drug	D_then_T200_RCT	RCT	Cell_line.Tx4_D_then_T200	Plate.99	SLC25A41	-2	0	pearson	1	Ttest_pvalue	Coefficient_of_eigenassay	SVD_pCMs_only3CT	NoPrepr	SVD	13769.5	RCT-Tx4_D_then_T200	F	RCT
Drug	D_then_T200_RCT	RCT	Cell_line.Tx4_D_then_T200	Plate.99	SLC25A42	-2	-0.600287294980664	pearson	1	Ttest_pvalue	Coefficient_of_eigenassay	SVD_pCMs_only3CT	NoPrepr	SVD	2440	RCT-Tx4_D_then_T200	F	RCT
Drug	D_then_T200_RCT	RCT	Cell_line.Tx4_D_then_T200	Plate.99	SLC25A43	-2	0.119770167300297	pearson	1	Ttest_pvalue	Coefficient_of_eigenassay	SVD_pCMs_only3CT	NoPrepr	SVD	8722	RCT-Tx4_D_then_T200	F	RCT
Drug	D_then_T200_RCT	RCT	Cell_line.Tx4_D_then_T200	Plate.99	SLC25A44	-2	-0.187012070275509	pearson	1	Ttest_pvalue	Coefficient_of_eigenassay	SVD_pCMs_only3CT	NoPrepr	SVD	7108	RCT-Tx4_D_then_T200	F	RCT
Drug	D_then_T200_RCT	RCT	Cell_line.Tx4_D_then_T200	Plate.99	SLC25A45	-2	-0.00203590235979285	pearson	1	Ttest_pvalue	Coefficient_of_eigenassay	SVD_pCMs_only3CT	NoPrepr	SVD	12164	RCT-Tx4_D_then_T200	F	RCT
Drug	D_then_T200_RCT	RCT	Cell_line.Tx4_D_then_T200	Plate.99	SLC25A46	-2	0.721485383199979	pearson	1	Ttest_pvalue	Coefficient_of_eigenassay	SVD_pCMs_only3CT	NoPrepr	SVD	1843	RCT-Tx4_D_then_T200	F	RCT
Drug	D_then_T200_RCT	RCT	Cell_line.Tx4_D_then_T200	Plate.99	SLC25A5	-2	-0.193611155370202	pearson	1	Ttest_pvalue	Coefficient_of_eigenassay	SVD_pCMs_only3CT	NoPrepr	SVD	6978	RCT-Tx4_D_then_T200	F	RCT
Drug	D_then_T200_RCT	RCT	Cell_line.Tx4_D_then_T200	Plate.99	SLC25A51	-2	-0.0546748689111576	pearson	1	Ttest_pvalue	Coefficient_of_eigenassay	SVD_pCMs_only3CT	NoPrepr	SVD	10539	RCT-Tx4_D_then_T200	F	RCT
Drug	D_then_T200_RCT	RCT	Cell_line.Tx4_D_then_T200	Plate.99	SLC25A53	-2	0.129150530289018	pearson	1	Ttest_pvalue	Coefficient_of_eigenassay	SVD_pCMs_only3CT	NoPrepr	SVD	8455	RCT-Tx4_D_then_T200	F	RCT
Drug	D_then_T200_RCT	RCT	Cell_line.Tx4_D_then_T200	Plate.99	SLC26A1	-2	0.413434188870675	pearson	1	Ttest_pvalue	Coefficient_of_eigenassay	SVD_pCMs_only3CT	NoPrepr	SVD	3818	RCT-Tx4_D_then_T200	F	RCT
Drug	D_then_T200_RCT	RCT	Cell_line.Tx4_D_then_T200	Plate.99	SLC26A10	-2	0	pearson	1	Ttest_pvalue	Coefficient_of_eigenassay	SVD_pCMs_only3CT	NoPrepr	SVD	13769.5	RCT-Tx4_D_then_T200	F	RCT
Drug	D_then_T200_RCT	RCT	Cell_line.Tx4_D_then_T200	Plate.99	SLC26A11	-2	0.133290389773678	pearson	1	Ttest_pvalue	Coefficient_of_eigenassay	SVD_pCMs_only3CT	NoPrepr	SVD	8344	RCT-Tx4_D_then_T200	F	RCT
Drug	D_then_T200_RCT	RCT	Cell_line.Tx4_D_then_T200	Plate.99	SLC26A2	-2	-0.990156357269789	pearson	1	Ttest_pvalue	Coefficient_of_eigenassay	SVD_pCMs_only3CT	NoPrepr	SVD	1054	RCT-Tx4_D_then_T200	F	RCT
Drug	D_then_T200_RCT	RCT	Cell_line.Tx4_D_then_T200	Plate.99	SLC26A5	-2	0	pearson	1	Ttest_pvalue	Coefficient_of_eigenassay	SVD_pCMs_only3CT	NoPrepr	SVD	13769.5	RCT-Tx4_D_then_T200	F	RCT
Drug	D_then_T200_RCT	RCT	Cell_line.Tx4_D_then_T200	Plate.99	SLC26A6	-2	-0.0343717773622228	pearson	1	Ttest_pvalue	Coefficient_of_eigenassay	SVD_pCMs_only3CT	NoPrepr	SVD	11136	RCT-Tx4_D_then_T200	F	RCT
Drug	D_then_T200_RCT	RCT	Cell_line.Tx4_D_then_T200	Plate.99	SLC26A7	-2	0	pearson	1	Ttest_pvalue	Coefficient_of_eigenassay	SVD_pCMs_only3CT	NoPrepr	SVD	13769.5	RCT-Tx4_D_then_T200	F	RCT
Drug	D_then_T200_RCT	RCT	Cell_line.Tx4_D_then_T200	Plate.99	SLC26A9	-2	0.27380005135721	pearson	1	Ttest_pvalue	Coefficient_of_eigenassay	SVD_pCMs_only3CT	NoPrepr	SVD	5570	RCT-Tx4_D_then_T200	F	RCT
Drug	D_then_T200_RCT	RCT	Cell_line.Tx4_D_then_T200	Plate.99	SLC27A1	-2	-0.110121123151285	pearson	1	Ttest_pvalue	Coefficient_of_eigenassay	SVD_pCMs_only3CT	NoPrepr	SVD	8962	RCT-Tx4_D_then_T200	F	RCT
Drug	D_then_T200_RCT	RCT	Cell_line.Tx4_D_then_T200	Plate.99	SLC27A4	-2	0.27148011217826	pearson	1	Ttest_pvalue	Coefficient_of_eigenassay	SVD_pCMs_only3CT	NoPrepr	SVD	5609	RCT-Tx4_D_then_T200	F	RCT
Drug	D_then_T200_RCT	RCT	Cell_line.Tx4_D_then_T200	Plate.99	SLC27A5	-2	-0.166687941149299	pearson	1	Ttest_pvalue	Coefficient_of_eigenassay	SVD_pCMs_only3CT	NoPrepr	SVD	7542	RCT-Tx4_D_then_T200	F	RCT
Drug	D_then_T200_RCT	RCT	Cell_line.Tx4_D_then_T200	Plate.99	SLC27A6	-2	-0.351447284883493	pearson	1	Ttest_pvalue	Coefficient_of_eigenassay	SVD_pCMs_only3CT	NoPrepr	SVD	4525	RCT-Tx4_D_then_T200	F	RCT
Drug	D_then_T200_RCT	RCT	Cell_line.Tx4_D_then_T200	Plate.99	SLC28A1	-2	0.00551636145442813	pearson	1	Ttest_pvalue	Coefficient_of_eigenassay	SVD_pCMs_only3CT	NoPrepr	SVD	12049	RCT-Tx4_D_then_T200	F	RCT
Drug	D_then_T200_RCT	RCT	Cell_line.Tx4_D_then_T200	Plate.99	SLC28A3	-2	-0.249193288862822	pearson	1	Ttest_pvalue	Coefficient_of_eigenassay	SVD_pCMs_only3CT	NoPrepr	SVD	5952	RCT-Tx4_D_then_T200	F	RCT
Drug	D_then_T200_RCT	RCT	Cell_line.Tx4_D_then_T200	Plate.99	SLC29A1	-2	-0.721435621062959	pearson	1	Ttest_pvalue	Coefficient_of_eigenassay	SVD_pCMs_only3CT	NoPrepr	SVD	1844	RCT-Tx4_D_then_T200	F	RCT
Drug	D_then_T200_RCT	RCT	Cell_line.Tx4_D_then_T200	Plate.99	SLC29A2	-2	-0.151417010211123	pearson	1	Ttest_pvalue	Coefficient_of_eigenassay	SVD_pCMs_only3CT	NoPrepr	SVD	7868	RCT-Tx4_D_then_T200	F	RCT
Drug	D_then_T200_RCT	RCT	Cell_line.Tx4_D_then_T200	Plate.99	SLC29A3	-2	1.24567160643367	pearson	1	Ttest_pvalue	Coefficient_of_eigenassay	SVD_pCMs_only3CT	NoPrepr	SVD	688	RCT-Tx4_D_then_T200	F	RCT
Drug	D_then_T200_RCT	RCT	Cell_line.Tx4_D_then_T200	Plate.99	SLC29A4	-2	-0.0257356334059712	pearson	1	Ttest_pvalue	Coefficient_of_eigenassay	SVD_pCMs_only3CT	NoPrepr	SVD	11397	RCT-Tx4_D_then_T200	F	RCT
Drug	D_then_T200_RCT	RCT	Cell_line.Tx4_D_then_T200	Plate.99	SLC2A1	-2	-1.1295424971672	pearson	1	Ttest_pvalue	Coefficient_of_eigenassay	SVD_pCMs_only3CT	NoPrepr	SVD	831	RCT-Tx4_D_then_T200	F	RCT
Drug	D_then_T200_RCT	RCT	Cell_line.Tx4_D_then_T200	Plate.99	SLC2A10	-2	0.213645035970622	pearson	1	Ttest_pvalue	Coefficient_of_eigenassay	SVD_pCMs_only3CT	NoPrepr	SVD	6583	RCT-Tx4_D_then_T200	F	RCT
Drug	D_then_T200_RCT	RCT	Cell_line.Tx4_D_then_T200	Plate.99	SLC2A12	-2	-0.176470065937006	pearson	1	Ttest_pvalue	Coefficient_of_eigenassay	SVD_pCMs_only3CT	NoPrepr	SVD	7335	RCT-Tx4_D_then_T200	F	RCT
Drug	D_then_T200_RCT	RCT	Cell_line.Tx4_D_then_T200	Plate.99	SLC2A13	-2	-0.0786948287917499	pearson	1	Ttest_pvalue	Coefficient_of_eigenassay	SVD_pCMs_only3CT	NoPrepr	SVD	9836	RCT-Tx4_D_then_T200	F	RCT
Drug	D_then_T200_RCT	RCT	Cell_line.Tx4_D_then_T200	Plate.99	SLC2A14	-2	0	pearson	1	Ttest_pvalue	Coefficient_of_eigenassay	SVD_pCMs_only3CT	NoPrepr	SVD	13769.5	RCT-Tx4_D_then_T200	F	RCT
Drug	D_then_T200_RCT	RCT	Cell_line.Tx4_D_then_T200	Plate.99	SLC2A3	-2	-0.933297263590786	pearson	1	Ttest_pvalue	Coefficient_of_eigenassay	SVD_pCMs_only3CT	NoPrepr	SVD	1180	RCT-Tx4_D_then_T200	F	RCT
Drug	D_then_T200_RCT	RCT	Cell_line.Tx4_D_then_T200	Plate.99	SLC2A4	-2	-0.337296535876272	pearson	1	Ttest_pvalue	Coefficient_of_eigenassay	SVD_pCMs_only3CT	NoPrepr	SVD	4691	RCT-Tx4_D_then_T200	F	RCT
Drug	D_then_T200_RCT	RCT	Cell_line.Tx4_D_then_T200	Plate.99	SLC2A4RG	-2	0.0158326023159927	pearson	1	Ttest_pvalue	Coefficient_of_eigenassay	SVD_pCMs_only3CT	NoPrepr	SVD	11706	RCT-Tx4_D_then_T200	F	RCT
Drug	D_then_T200_RCT	RCT	Cell_line.Tx4_D_then_T200	Plate.99	SLC2A5	-2	0	pearson	1	Ttest_pvalue	Coefficient_of_eigenassay	SVD_pCMs_only3CT	NoPrepr	SVD	13769.5	RCT-Tx4_D_then_T200	F	RCT
Drug	D_then_T200_RCT	RCT	Cell_line.Tx4_D_then_T200	Plate.99	SLC2A6	-2	-0.104576701240887	pearson	1	Ttest_pvalue	Coefficient_of_eigenassay	SVD_pCMs_only3CT	NoPrepr	SVD	9113	RCT-Tx4_D_then_T200	F	RCT
Drug	D_then_T200_RCT	RCT	Cell_line.Tx4_D_then_T200	Plate.99	SLC2A8	-2	-0.416121950250935	pearson	1	Ttest_pvalue	Coefficient_of_eigenassay	SVD_pCMs_only3CT	NoPrepr	SVD	3795	RCT-Tx4_D_then_T200	F	RCT
Drug	D_then_T200_RCT	RCT	Cell_line.Tx4_D_then_T200	Plate.99	SLC2A9	-2	0.441408301547082	pearson	1	Ttest_pvalue	Coefficient_of_eigenassay	SVD_pCMs_only3CT	NoPrepr	SVD	3556	RCT-Tx4_D_then_T200	F	RCT
Drug	D_then_T200_RCT	RCT	Cell_line.Tx4_D_then_T200	Plate.99	SLC30A1	-2	0.441447960802636	pearson	1	Ttest_pvalue	Coefficient_of_eigenassay	SVD_pCMs_only3CT	NoPrepr	SVD	3553	RCT-Tx4_D_then_T200	F	RCT
Drug	D_then_T200_RCT	RCT	Cell_line.Tx4_D_then_T200	Plate.99	SLC30A10	-2	0	pearson	1	Ttest_pvalue	Coefficient_of_eigenassay	SVD_pCMs_only3CT	NoPrepr	SVD	13769.5	RCT-Tx4_D_then_T200	F	RCT
Drug	D_then_T200_RCT	RCT	Cell_line.Tx4_D_then_T200	Plate.99	SLC30A2	-2	-0.0792521178133005	pearson	1	Ttest_pvalue	Coefficient_of_eigenassay	SVD_pCMs_only3CT	NoPrepr	SVD	9822	RCT-Tx4_D_then_T200	F	RCT
Drug	D_then_T200_RCT	RCT	Cell_line.Tx4_D_then_T200	Plate.99	SLC30A3	-2	-0.236265315110008	pearson	1	Ttest_pvalue	Coefficient_of_eigenassay	SVD_pCMs_only3CT	NoPrepr	SVD	6195	RCT-Tx4_D_then_T200	F	RCT
Drug	D_then_T200_RCT	RCT	Cell_line.Tx4_D_then_T200	Plate.99	SLC30A4	-2	0.629952970817233	pearson	1	Ttest_pvalue	Coefficient_of_eigenassay	SVD_pCMs_only3CT	NoPrepr	SVD	2268	RCT-Tx4_D_then_T200	F	RCT
Drug	D_then_T200_RCT	RCT	Cell_line.Tx4_D_then_T200	Plate.99	SLC30A5	-2	0.0565683434430246	pearson	1	Ttest_pvalue	Coefficient_of_eigenassay	SVD_pCMs_only3CT	NoPrepr	SVD	10487	RCT-Tx4_D_then_T200	F	RCT
Drug	D_then_T200_RCT	RCT	Cell_line.Tx4_D_then_T200	Plate.99	SLC30A6	-2	0.271164077608481	pearson	1	Ttest_pvalue	Coefficient_of_eigenassay	SVD_pCMs_only3CT	NoPrepr	SVD	5615	RCT-Tx4_D_then_T200	F	RCT
Drug	D_then_T200_RCT	RCT	Cell_line.Tx4_D_then_T200	Plate.99	SLC30A7	-2	0.71906051424612	pearson	1	Ttest_pvalue	Coefficient_of_eigenassay	SVD_pCMs_only3CT	NoPrepr	SVD	1856	RCT-Tx4_D_then_T200	F	RCT
Drug	D_then_T200_RCT	RCT	Cell_line.Tx4_D_then_T200	Plate.99	SLC30A8	-2	0	pearson	1	Ttest_pvalue	Coefficient_of_eigenassay	SVD_pCMs_only3CT	NoPrepr	SVD	13769.5	RCT-Tx4_D_then_T200	F	RCT
Drug	D_then_T200_RCT	RCT	Cell_line.Tx4_D_then_T200	Plate.99	SLC30A9	-2	-0.0217005793998067	pearson	1	Ttest_pvalue	Coefficient_of_eigenassay	SVD_pCMs_only3CT	NoPrepr	SVD	11517	RCT-Tx4_D_then_T200	F	RCT
Drug	D_then_T200_RCT	RCT	Cell_line.Tx4_D_then_T200	Plate.99	SLC31A1	-2	0.0986420809423941	pearson	1	Ttest_pvalue	Coefficient_of_eigenassay	SVD_pCMs_only3CT	NoPrepr	SVD	9286	RCT-Tx4_D_then_T200	F	RCT
Drug	D_then_T200_RCT	RCT	Cell_line.Tx4_D_then_T200	Plate.99	SLC31A2	-2	0.58906197316174	pearson	1	Ttest_pvalue	Coefficient_of_eigenassay	SVD_pCMs_only3CT	NoPrepr	SVD	2507	RCT-Tx4_D_then_T200	F	RCT
Drug	D_then_T200_RCT	RCT	Cell_line.Tx4_D_then_T200	Plate.99	SLC32A1	-2	0	pearson	1	Ttest_pvalue	Coefficient_of_eigenassay	SVD_pCMs_only3CT	NoPrepr	SVD	13769.5	RCT-Tx4_D_then_T200	F	RCT
Drug	D_then_T200_RCT	RCT	Cell_line.Tx4_D_then_T200	Plate.99	SLC33A1	-2	0.00992647130598201	pearson	1	Ttest_pvalue	Coefficient_of_eigenassay	SVD_pCMs_only3CT	NoPrepr	SVD	11907	RCT-Tx4_D_then_T200	F	RCT
Drug	D_then_T200_RCT	RCT	Cell_line.Tx4_D_then_T200	Plate.99	SLC34A2	-2	0	pearson	1	Ttest_pvalue	Coefficient_of_eigenassay	SVD_pCMs_only3CT	NoPrepr	SVD	13769.5	RCT-Tx4_D_then_T200	F	RCT
Drug	D_then_T200_RCT	RCT	Cell_line.Tx4_D_then_T200	Plate.99	SLC34A3	-2	0	pearson	1	Ttest_pvalue	Coefficient_of_eigenassay	SVD_pCMs_only3CT	NoPrepr	SVD	13769.5	RCT-Tx4_D_then_T200	F	RCT
Drug	D_then_T200_RCT	RCT	Cell_line.Tx4_D_then_T200	Plate.99	SLC35A1	-2	-0.396633641054727	pearson	1	Ttest_pvalue	Coefficient_of_eigenassay	SVD_pCMs_only3CT	NoPrepr	SVD	3986	RCT-Tx4_D_then_T200	F	RCT
Drug	D_then_T200_RCT	RCT	Cell_line.Tx4_D_then_T200	Plate.99	SLC35A2	-2	0.0913532091358524	pearson	1	Ttest_pvalue	Coefficient_of_eigenassay	SVD_pCMs_only3CT	NoPrepr	SVD	9477	RCT-Tx4_D_then_T200	F	RCT
Drug	D_then_T200_RCT	RCT	Cell_line.Tx4_D_then_T200	Plate.99	SLC35A3	-2	0.0602566999502518	pearson	1	Ttest_pvalue	Coefficient_of_eigenassay	SVD_pCMs_only3CT	NoPrepr	SVD	10377	RCT-Tx4_D_then_T200	F	RCT
Drug	D_then_T200_RCT	RCT	Cell_line.Tx4_D_then_T200	Plate.99	SLC35A4	-2	0.304615338023446	pearson	1	Ttest_pvalue	Coefficient_of_eigenassay	SVD_pCMs_only3CT	NoPrepr	SVD	5119	RCT-Tx4_D_then_T200	F	RCT
Drug	D_then_T200_RCT	RCT	Cell_line.Tx4_D_then_T200	Plate.99	SLC35A5	-2	-0.0116594050924591	pearson	1	Ttest_pvalue	Coefficient_of_eigenassay	SVD_pCMs_only3CT	NoPrepr	SVD	11845	RCT-Tx4_D_then_T200	F	RCT
Drug	D_then_T200_RCT	RCT	Cell_line.Tx4_D_then_T200	Plate.99	SLC35B1	-2	0.354011595940267	pearson	1	Ttest_pvalue	Coefficient_of_eigenassay	SVD_pCMs_only3CT	NoPrepr	SVD	4496	RCT-Tx4_D_then_T200	F	RCT
Drug	D_then_T200_RCT	RCT	Cell_line.Tx4_D_then_T200	Plate.99	SLC35B2	-2	0.271386145347769	pearson	1	Ttest_pvalue	Coefficient_of_eigenassay	SVD_pCMs_only3CT	NoPrepr	SVD	5610	RCT-Tx4_D_then_T200	F	RCT
Drug	D_then_T200_RCT	RCT	Cell_line.Tx4_D_then_T200	Plate.99	SLC35B3	-2	-0.0619441960300637	pearson	1	Ttest_pvalue	Coefficient_of_eigenassay	SVD_pCMs_only3CT	NoPrepr	SVD	10330	RCT-Tx4_D_then_T200	F	RCT
Drug	D_then_T200_RCT	RCT	Cell_line.Tx4_D_then_T200	Plate.99	SLC35B4	-2	0.0600707093024507	pearson	1	Ttest_pvalue	Coefficient_of_eigenassay	SVD_pCMs_only3CT	NoPrepr	SVD	10381	RCT-Tx4_D_then_T200	F	RCT
Drug	D_then_T200_RCT	RCT	Cell_line.Tx4_D_then_T200	Plate.99	SLC35C1	-2	0.36524491036232	pearson	1	Ttest_pvalue	Coefficient_of_eigenassay	SVD_pCMs_only3CT	NoPrepr	SVD	4351	RCT-Tx4_D_then_T200	F	RCT
Drug	D_then_T200_RCT	RCT	Cell_line.Tx4_D_then_T200	Plate.99	SLC35C2	-2	0.13641900706364	pearson	1	Ttest_pvalue	Coefficient_of_eigenassay	SVD_pCMs_only3CT	NoPrepr	SVD	8251	RCT-Tx4_D_then_T200	F	RCT
Drug	D_then_T200_RCT	RCT	Cell_line.Tx4_D_then_T200	Plate.99	SLC35D1	-2	-0.0668373739652103	pearson	1	Ttest_pvalue	Coefficient_of_eigenassay	SVD_pCMs_only3CT	NoPrepr	SVD	10164	RCT-Tx4_D_then_T200	F	RCT
Drug	D_then_T200_RCT	RCT	Cell_line.Tx4_D_then_T200	Plate.99	SLC35D2	-2	-0.516983304210624	pearson	1	Ttest_pvalue	Coefficient_of_eigenassay	SVD_pCMs_only3CT	NoPrepr	SVD	2943	RCT-Tx4_D_then_T200	F	RCT
Drug	D_then_T200_RCT	RCT	Cell_line.Tx4_D_then_T200	Plate.99	SLC35D3	-2	0	pearson	1	Ttest_pvalue	Coefficient_of_eigenassay	SVD_pCMs_only3CT	NoPrepr	SVD	13769.5	RCT-Tx4_D_then_T200	F	RCT
Drug	D_then_T200_RCT	RCT	Cell_line.Tx4_D_then_T200	Plate.99	SLC35E1	-2	0.104090858088088	pearson	1	Ttest_pvalue	Coefficient_of_eigenassay	SVD_pCMs_only3CT	NoPrepr	SVD	9124	RCT-Tx4_D_then_T200	F	RCT
Drug	D_then_T200_RCT	RCT	Cell_line.Tx4_D_then_T200	Plate.99	SLC35E2B	-2	-0.220275063052639	pearson	1	Ttest_pvalue	Coefficient_of_eigenassay	SVD_pCMs_only3CT	NoPrepr	SVD	6462	RCT-Tx4_D_then_T200	F	RCT
Drug	D_then_T200_RCT	RCT	Cell_line.Tx4_D_then_T200	Plate.99	SLC35E3	-2	-0.535525360596461	pearson	1	Ttest_pvalue	Coefficient_of_eigenassay	SVD_pCMs_only3CT	NoPrepr	SVD	2819	RCT-Tx4_D_then_T200	F	RCT
Drug	D_then_T200_RCT	RCT	Cell_line.Tx4_D_then_T200	Plate.99	SLC35E4	-2	-0.815106594498868	pearson	1	Ttest_pvalue	Coefficient_of_eigenassay	SVD_pCMs_only3CT	NoPrepr	SVD	1477	RCT-Tx4_D_then_T200	F	RCT
Drug	D_then_T200_RCT	RCT	Cell_line.Tx4_D_then_T200	Plate.99	SLC35F1	-2	0.126281123816955	pearson	1	Ttest_pvalue	Coefficient_of_eigenassay	SVD_pCMs_only3CT	NoPrepr	SVD	8534	RCT-Tx4_D_then_T200	F	RCT
Drug	D_then_T200_RCT	RCT	Cell_line.Tx4_D_then_T200	Plate.99	SLC35F2	-2	-0.0198648119552539	pearson	1	Ttest_pvalue	Coefficient_of_eigenassay	SVD_pCMs_only3CT	NoPrepr	SVD	11573	RCT-Tx4_D_then_T200	F	RCT
Drug	D_then_T200_RCT	RCT	Cell_line.Tx4_D_then_T200	Plate.99	SLC35F3	-2	0	pearson	1	Ttest_pvalue	Coefficient_of_eigenassay	SVD_pCMs_only3CT	NoPrepr	SVD	13769.5	RCT-Tx4_D_then_T200	F	RCT
Drug	D_then_T200_RCT	RCT	Cell_line.Tx4_D_then_T200	Plate.99	SLC35F4	-2	0	pearson	1	Ttest_pvalue	Coefficient_of_eigenassay	SVD_pCMs_only3CT	NoPrepr	SVD	13769.5	RCT-Tx4_D_then_T200	F	RCT
Drug	D_then_T200_RCT	RCT	Cell_line.Tx4_D_then_T200	Plate.99	SLC35F5	-2	-0.386720159033591	pearson	1	Ttest_pvalue	Coefficient_of_eigenassay	SVD_pCMs_only3CT	NoPrepr	SVD	4093	RCT-Tx4_D_then_T200	F	RCT
Drug	D_then_T200_RCT	RCT	Cell_line.Tx4_D_then_T200	Plate.99	SLC35F6	-2	0.16442560804501	pearson	1	Ttest_pvalue	Coefficient_of_eigenassay	SVD_pCMs_only3CT	NoPrepr	SVD	7587	RCT-Tx4_D_then_T200	F	RCT
Drug	D_then_T200_RCT	RCT	Cell_line.Tx4_D_then_T200	Plate.99	SLC35G1	-2	0.257468643400078	pearson	1	Ttest_pvalue	Coefficient_of_eigenassay	SVD_pCMs_only3CT	NoPrepr	SVD	5814	RCT-Tx4_D_then_T200	F	RCT
Drug	D_then_T200_RCT	RCT	Cell_line.Tx4_D_then_T200	Plate.99	SLC35G2	-2	0.730529576340627	pearson	1	Ttest_pvalue	Coefficient_of_eigenassay	SVD_pCMs_only3CT	NoPrepr	SVD	1796	RCT-Tx4_D_then_T200	F	RCT
Drug	D_then_T200_RCT	RCT	Cell_line.Tx4_D_then_T200	Plate.99	SLC35G3	-2	-0.355448320797781	pearson	1	Ttest_pvalue	Coefficient_of_eigenassay	SVD_pCMs_only3CT	NoPrepr	SVD	4472	RCT-Tx4_D_then_T200	F	RCT
Drug	D_then_T200_RCT	RCT	Cell_line.Tx4_D_then_T200	Plate.99	SLC35G5	-2	0	pearson	1	Ttest_pvalue	Coefficient_of_eigenassay	SVD_pCMs_only3CT	NoPrepr	SVD	13769.5	RCT-Tx4_D_then_T200	F	RCT
Drug	D_then_T200_RCT	RCT	Cell_line.Tx4_D_then_T200	Plate.99	SLC35G6	-2	0	pearson	1	Ttest_pvalue	Coefficient_of_eigenassay	SVD_pCMs_only3CT	NoPrepr	SVD	13769.5	RCT-Tx4_D_then_T200	F	RCT
Drug	D_then_T200_RCT	RCT	Cell_line.Tx4_D_then_T200	Plate.99	SLC36A1	-2	0.110068321265686	pearson	1	Ttest_pvalue	Coefficient_of_eigenassay	SVD_pCMs_only3CT	NoPrepr	SVD	8964	RCT-Tx4_D_then_T200	F	RCT
Drug	D_then_T200_RCT	RCT	Cell_line.Tx4_D_then_T200	Plate.99	SLC36A4	-2	-0.11420826053279	pearson	1	Ttest_pvalue	Coefficient_of_eigenassay	SVD_pCMs_only3CT	NoPrepr	SVD	8874	RCT-Tx4_D_then_T200	F	RCT
Drug	D_then_T200_RCT	RCT	Cell_line.Tx4_D_then_T200	Plate.99	SLC37A1	-2	1.18449461259237	pearson	1	Ttest_pvalue	Coefficient_of_eigenassay	SVD_pCMs_only3CT	NoPrepr	SVD	765	RCT-Tx4_D_then_T200	F	RCT
Drug	D_then_T200_RCT	RCT	Cell_line.Tx4_D_then_T200	Plate.99	SLC37A2	-2	0	pearson	1	Ttest_pvalue	Coefficient_of_eigenassay	SVD_pCMs_only3CT	NoPrepr	SVD	13769.5	RCT-Tx4_D_then_T200	F	RCT
Drug	D_then_T200_RCT	RCT	Cell_line.Tx4_D_then_T200	Plate.99	SLC37A3	-2	-1.42852890345462	pearson	1	Ttest_pvalue	Coefficient_of_eigenassay	SVD_pCMs_only3CT	NoPrepr	SVD	527	RCT-Tx4_D_then_T200	F	RCT
Drug	D_then_T200_RCT	RCT	Cell_line.Tx4_D_then_T200	Plate.99	SLC37A4	-2	-0.0590873699652795	pearson	1	Ttest_pvalue	Coefficient_of_eigenassay	SVD_pCMs_only3CT	NoPrepr	SVD	10421	RCT-Tx4_D_then_T200	F	RCT
Drug	D_then_T200_RCT	RCT	Cell_line.Tx4_D_then_T200	Plate.99	SLC38A1	-2	0.520422804640636	pearson	1	Ttest_pvalue	Coefficient_of_eigenassay	SVD_pCMs_only3CT	NoPrepr	SVD	2918	RCT-Tx4_D_then_T200	F	RCT
Drug	D_then_T200_RCT	RCT	Cell_line.Tx4_D_then_T200	Plate.99	SLC38A10	-2	-0.0165996343818515	pearson	1	Ttest_pvalue	Coefficient_of_eigenassay	SVD_pCMs_only3CT	NoPrepr	SVD	11685	RCT-Tx4_D_then_T200	F	RCT
Drug	D_then_T200_RCT	RCT	Cell_line.Tx4_D_then_T200	Plate.99	SLC38A2	-2	0.0858336188493561	pearson	1	Ttest_pvalue	Coefficient_of_eigenassay	SVD_pCMs_only3CT	NoPrepr	SVD	9635	RCT-Tx4_D_then_T200	F	RCT
Drug	D_then_T200_RCT	RCT	Cell_line.Tx4_D_then_T200	Plate.99	SLC38A3	-2	-0.00734534882698222	pearson	1	Ttest_pvalue	Coefficient_of_eigenassay	SVD_pCMs_only3CT	NoPrepr	SVD	11991	RCT-Tx4_D_then_T200	F	RCT
Drug	D_then_T200_RCT	RCT	Cell_line.Tx4_D_then_T200	Plate.99	SLC38A4	-2	0	pearson	1	Ttest_pvalue	Coefficient_of_eigenassay	SVD_pCMs_only3CT	NoPrepr	SVD	13769.5	RCT-Tx4_D_then_T200	F	RCT
Drug	D_then_T200_RCT	RCT	Cell_line.Tx4_D_then_T200	Plate.99	SLC38A5	-2	0	pearson	1	Ttest_pvalue	Coefficient_of_eigenassay	SVD_pCMs_only3CT	NoPrepr	SVD	13769.5	RCT-Tx4_D_then_T200	F	RCT
Drug	D_then_T200_RCT	RCT	Cell_line.Tx4_D_then_T200	Plate.99	SLC38A6	-2	0.0287784814456674	pearson	1	Ttest_pvalue	Coefficient_of_eigenassay	SVD_pCMs_only3CT	NoPrepr	SVD	11306	RCT-Tx4_D_then_T200	F	RCT
Drug	D_then_T200_RCT	RCT	Cell_line.Tx4_D_then_T200	Plate.99	SLC38A7	-2	0.376094372996326	pearson	1	Ttest_pvalue	Coefficient_of_eigenassay	SVD_pCMs_only3CT	NoPrepr	SVD	4225	RCT-Tx4_D_then_T200	F	RCT
Drug	D_then_T200_RCT	RCT	Cell_line.Tx4_D_then_T200	Plate.99	SLC38A9	-2	-0.0212669115926949	pearson	1	Ttest_pvalue	Coefficient_of_eigenassay	SVD_pCMs_only3CT	NoPrepr	SVD	11530	RCT-Tx4_D_then_T200	F	RCT
Drug	D_then_T200_RCT	RCT	Cell_line.Tx4_D_then_T200	Plate.99	SLC39A1	-2	0.839172416070616	pearson	1	Ttest_pvalue	Coefficient_of_eigenassay	SVD_pCMs_only3CT	NoPrepr	SVD	1413	RCT-Tx4_D_then_T200	F	RCT
Drug	D_then_T200_RCT	RCT	Cell_line.Tx4_D_then_T200	Plate.99	SLC39A10	-2	0.837705977744872	pearson	1	Ttest_pvalue	Coefficient_of_eigenassay	SVD_pCMs_only3CT	NoPrepr	SVD	1416	RCT-Tx4_D_then_T200	F	RCT
Drug	D_then_T200_RCT	RCT	Cell_line.Tx4_D_then_T200	Plate.99	SLC39A11	-2	0.245980948425926	pearson	1	Ttest_pvalue	Coefficient_of_eigenassay	SVD_pCMs_only3CT	NoPrepr	SVD	6016	RCT-Tx4_D_then_T200	F	RCT
Drug	D_then_T200_RCT	RCT	Cell_line.Tx4_D_then_T200	Plate.99	SLC39A12	-2	0	pearson	1	Ttest_pvalue	Coefficient_of_eigenassay	SVD_pCMs_only3CT	NoPrepr	SVD	13769.5	RCT-Tx4_D_then_T200	F	RCT
Drug	D_then_T200_RCT	RCT	Cell_line.Tx4_D_then_T200	Plate.99	SLC39A13	-2	0.197210663816366	pearson	1	Ttest_pvalue	Coefficient_of_eigenassay	SVD_pCMs_only3CT	NoPrepr	SVD	6894	RCT-Tx4_D_then_T200	F	RCT
Drug	D_then_T200_RCT	RCT	Cell_line.Tx4_D_then_T200	Plate.99	SLC39A14	-2	-0.12607710956173	pearson	1	Ttest_pvalue	Coefficient_of_eigenassay	SVD_pCMs_only3CT	NoPrepr	SVD	8540	RCT-Tx4_D_then_T200	F	RCT
Drug	D_then_T200_RCT	RCT	Cell_line.Tx4_D_then_T200	Plate.99	SLC39A3	-2	0.0630366944599732	pearson	1	Ttest_pvalue	Coefficient_of_eigenassay	SVD_pCMs_only3CT	NoPrepr	SVD	10280	RCT-Tx4_D_then_T200	F	RCT
Drug	D_then_T200_RCT	RCT	Cell_line.Tx4_D_then_T200	Plate.99	SLC39A4	-2	0	pearson	1	Ttest_pvalue	Coefficient_of_eigenassay	SVD_pCMs_only3CT	NoPrepr	SVD	13769.5	RCT-Tx4_D_then_T200	F	RCT
Drug	D_then_T200_RCT	RCT	Cell_line.Tx4_D_then_T200	Plate.99	SLC39A5	-2	0	pearson	1	Ttest_pvalue	Coefficient_of_eigenassay	SVD_pCMs_only3CT	NoPrepr	SVD	13769.5	RCT-Tx4_D_then_T200	F	RCT
Drug	D_then_T200_RCT	RCT	Cell_line.Tx4_D_then_T200	Plate.99	SLC39A6	-2	1.02127451396297	pearson	1	Ttest_pvalue	Coefficient_of_eigenassay	SVD_pCMs_only3CT	NoPrepr	SVD	1005	RCT-Tx4_D_then_T200	F	RCT
Drug	D_then_T200_RCT	RCT	Cell_line.Tx4_D_then_T200	Plate.99	SLC39A8	-2	-0.145327859354966	pearson	1	Ttest_pvalue	Coefficient_of_eigenassay	SVD_pCMs_only3CT	NoPrepr	SVD	8024	RCT-Tx4_D_then_T200	F	RCT
Drug	D_then_T200_RCT	RCT	Cell_line.Tx4_D_then_T200	Plate.99	SLC39A9	-2	0.752349472574949	pearson	1	Ttest_pvalue	Coefficient_of_eigenassay	SVD_pCMs_only3CT	NoPrepr	SVD	1706	RCT-Tx4_D_then_T200	F	RCT
Drug	D_then_T200_RCT	RCT	Cell_line.Tx4_D_then_T200	Plate.99	SLC3A2	-2	0.88949535903471	pearson	1	Ttest_pvalue	Coefficient_of_eigenassay	SVD_pCMs_only3CT	NoPrepr	SVD	1278	RCT-Tx4_D_then_T200	F	RCT
Drug	D_then_T200_RCT	RCT	Cell_line.Tx4_D_then_T200	Plate.99	SLC40A1	-2	-0.136881117071429	pearson	1	Ttest_pvalue	Coefficient_of_eigenassay	SVD_pCMs_only3CT	NoPrepr	SVD	8239	RCT-Tx4_D_then_T200	F	RCT
Drug	D_then_T200_RCT	RCT	Cell_line.Tx4_D_then_T200	Plate.99	SLC41A1	-2	0.242697495726562	pearson	1	Ttest_pvalue	Coefficient_of_eigenassay	SVD_pCMs_only3CT	NoPrepr	SVD	6083	RCT-Tx4_D_then_T200	F	RCT
Drug	D_then_T200_RCT	RCT	Cell_line.Tx4_D_then_T200	Plate.99	SLC41A2	-2	0.544707903913961	pearson	1	Ttest_pvalue	Coefficient_of_eigenassay	SVD_pCMs_only3CT	NoPrepr	SVD	2749	RCT-Tx4_D_then_T200	F	RCT
Drug	D_then_T200_RCT	RCT	Cell_line.Tx4_D_then_T200	Plate.99	SLC41A3	-2	-0.0127632876520147	pearson	1	Ttest_pvalue	Coefficient_of_eigenassay	SVD_pCMs_only3CT	NoPrepr	SVD	11808	RCT-Tx4_D_then_T200	F	RCT
Drug	D_then_T200_RCT	RCT	Cell_line.Tx4_D_then_T200	Plate.99	SLC43A1	-2	-0.114681359133504	pearson	1	Ttest_pvalue	Coefficient_of_eigenassay	SVD_pCMs_only3CT	NoPrepr	SVD	8859	RCT-Tx4_D_then_T200	F	RCT
Drug	D_then_T200_RCT	RCT	Cell_line.Tx4_D_then_T200	Plate.99	SLC43A2	-2	0	pearson	1	Ttest_pvalue	Coefficient_of_eigenassay	SVD_pCMs_only3CT	NoPrepr	SVD	13769.5	RCT-Tx4_D_then_T200	F	RCT
Drug	D_then_T200_RCT	RCT	Cell_line.Tx4_D_then_T200	Plate.99	SLC43A3	-2	0	pearson	1	Ttest_pvalue	Coefficient_of_eigenassay	SVD_pCMs_only3CT	NoPrepr	SVD	13769.5	RCT-Tx4_D_then_T200	F	RCT
Drug	D_then_T200_RCT	RCT	Cell_line.Tx4_D_then_T200	Plate.99	SLC44A1	-2	-0.722708032200905	pearson	1	Ttest_pvalue	Coefficient_of_eigenassay	SVD_pCMs_only3CT	NoPrepr	SVD	1832	RCT-Tx4_D_then_T200	F	RCT
Drug	D_then_T200_RCT	RCT	Cell_line.Tx4_D_then_T200	Plate.99	SLC44A2	-2	-0.500499500003969	pearson	1	Ttest_pvalue	Coefficient_of_eigenassay	SVD_pCMs_only3CT	NoPrepr	SVD	3066	RCT-Tx4_D_then_T200	F	RCT
Drug	D_then_T200_RCT	RCT	Cell_line.Tx4_D_then_T200	Plate.99	SLC44A3	-2	0	pearson	1	Ttest_pvalue	Coefficient_of_eigenassay	SVD_pCMs_only3CT	NoPrepr	SVD	13769.5	RCT-Tx4_D_then_T200	F	RCT
Drug	D_then_T200_RCT	RCT	Cell_line.Tx4_D_then_T200	Plate.99	SLC44A5	-2	0.628431851912041	pearson	1	Ttest_pvalue	Coefficient_of_eigenassay	SVD_pCMs_only3CT	NoPrepr	SVD	2283	RCT-Tx4_D_then_T200	F	RCT
Drug	D_then_T200_RCT	RCT	Cell_line.Tx4_D_then_T200	Plate.99	SLC45A1	-2	0	pearson	1	Ttest_pvalue	Coefficient_of_eigenassay	SVD_pCMs_only3CT	NoPrepr	SVD	13769.5	RCT-Tx4_D_then_T200	F	RCT
Drug	D_then_T200_RCT	RCT	Cell_line.Tx4_D_then_T200	Plate.99	SLC45A2	-2	0	pearson	1	Ttest_pvalue	Coefficient_of_eigenassay	SVD_pCMs_only3CT	NoPrepr	SVD	13769.5	RCT-Tx4_D_then_T200	F	RCT
Drug	D_then_T200_RCT	RCT	Cell_line.Tx4_D_then_T200	Plate.99	SLC45A3	-2	0	pearson	1	Ttest_pvalue	Coefficient_of_eigenassay	SVD_pCMs_only3CT	NoPrepr	SVD	13769.5	RCT-Tx4_D_then_T200	F	RCT
Drug	D_then_T200_RCT	RCT	Cell_line.Tx4_D_then_T200	Plate.99	SLC45A4	-2	-0.117836129722472	pearson	1	Ttest_pvalue	Coefficient_of_eigenassay	SVD_pCMs_only3CT	NoPrepr	SVD	8779	RCT-Tx4_D_then_T200	F	RCT
Drug	D_then_T200_RCT	RCT	Cell_line.Tx4_D_then_T200	Plate.99	SLC46A1	-2	0.262657835061265	pearson	1	Ttest_pvalue	Coefficient_of_eigenassay	SVD_pCMs_only3CT	NoPrepr	SVD	5743	RCT-Tx4_D_then_T200	F	RCT
Drug	D_then_T200_RCT	RCT	Cell_line.Tx4_D_then_T200	Plate.99	SLC46A2	-2	0	pearson	1	Ttest_pvalue	Coefficient_of_eigenassay	SVD_pCMs_only3CT	NoPrepr	SVD	13769.5	RCT-Tx4_D_then_T200	F	RCT
Drug	D_then_T200_RCT	RCT	Cell_line.Tx4_D_then_T200	Plate.99	SLC46A3	-2	0.234806311956105	pearson	1	Ttest_pvalue	Coefficient_of_eigenassay	SVD_pCMs_only3CT	NoPrepr	SVD	6218	RCT-Tx4_D_then_T200	F	RCT
Drug	D_then_T200_RCT	RCT	Cell_line.Tx4_D_then_T200	Plate.99	SLC47A1	-2	0.579892047151053	pearson	1	Ttest_pvalue	Coefficient_of_eigenassay	SVD_pCMs_only3CT	NoPrepr	SVD	2560	RCT-Tx4_D_then_T200	F	RCT
Drug	D_then_T200_RCT	RCT	Cell_line.Tx4_D_then_T200	Plate.99	SLC47A2	-2	0.179574701475917	pearson	1	Ttest_pvalue	Coefficient_of_eigenassay	SVD_pCMs_only3CT	NoPrepr	SVD	7261	RCT-Tx4_D_then_T200	F	RCT
Drug	D_then_T200_RCT	RCT	Cell_line.Tx4_D_then_T200	Plate.99	SLC48A1	-2	0.0564180685135097	pearson	1	Ttest_pvalue	Coefficient_of_eigenassay	SVD_pCMs_only3CT	NoPrepr	SVD	10493	RCT-Tx4_D_then_T200	F	RCT
Drug	D_then_T200_RCT	RCT	Cell_line.Tx4_D_then_T200	Plate.99	SLC49A3	-2	0	pearson	1	Ttest_pvalue	Coefficient_of_eigenassay	SVD_pCMs_only3CT	NoPrepr	SVD	13769.5	RCT-Tx4_D_then_T200	F	RCT
Drug	D_then_T200_RCT	RCT	Cell_line.Tx4_D_then_T200	Plate.99	SLC4A10	-2	0	pearson	1	Ttest_pvalue	Coefficient_of_eigenassay	SVD_pCMs_only3CT	NoPrepr	SVD	13769.5	RCT-Tx4_D_then_T200	F	RCT
Drug	D_then_T200_RCT	RCT	Cell_line.Tx4_D_then_T200	Plate.99	SLC4A11	-2	0	pearson	1	Ttest_pvalue	Coefficient_of_eigenassay	SVD_pCMs_only3CT	NoPrepr	SVD	13769.5	RCT-Tx4_D_then_T200	F	RCT
Drug	D_then_T200_RCT	RCT	Cell_line.Tx4_D_then_T200	Plate.99	SLC4A1AP	-2	0.430048282897313	pearson	1	Ttest_pvalue	Coefficient_of_eigenassay	SVD_pCMs_only3CT	NoPrepr	SVD	3653	RCT-Tx4_D_then_T200	F	RCT
Drug	D_then_T200_RCT	RCT	Cell_line.Tx4_D_then_T200	Plate.99	SLC4A2	-2	-0.0180097779090214	pearson	1	Ttest_pvalue	Coefficient_of_eigenassay	SVD_pCMs_only3CT	NoPrepr	SVD	11631	RCT-Tx4_D_then_T200	F	RCT
Drug	D_then_T200_RCT	RCT	Cell_line.Tx4_D_then_T200	Plate.99	SLC4A3	-2	-0.462007270659859	pearson	1	Ttest_pvalue	Coefficient_of_eigenassay	SVD_pCMs_only3CT	NoPrepr	SVD	3390	RCT-Tx4_D_then_T200	F	RCT
Drug	D_then_T200_RCT	RCT	Cell_line.Tx4_D_then_T200	Plate.99	SLC4A4	-2	-0.488885515985711	pearson	1	Ttest_pvalue	Coefficient_of_eigenassay	SVD_pCMs_only3CT	NoPrepr	SVD	3152	RCT-Tx4_D_then_T200	F	RCT
Drug	D_then_T200_RCT	RCT	Cell_line.Tx4_D_then_T200	Plate.99	SLC4A5	-2	-0.792547587964844	pearson	1	Ttest_pvalue	Coefficient_of_eigenassay	SVD_pCMs_only3CT	NoPrepr	SVD	1552	RCT-Tx4_D_then_T200	F	RCT
Drug	D_then_T200_RCT	RCT	Cell_line.Tx4_D_then_T200	Plate.99	SLC4A7	-2	-0.110674024763341	pearson	1	Ttest_pvalue	Coefficient_of_eigenassay	SVD_pCMs_only3CT	NoPrepr	SVD	8952	RCT-Tx4_D_then_T200	F	RCT
Drug	D_then_T200_RCT	RCT	Cell_line.Tx4_D_then_T200	Plate.99	SLC4A8	-2	0.0168948642854948	pearson	1	Ttest_pvalue	Coefficient_of_eigenassay	SVD_pCMs_only3CT	NoPrepr	SVD	11673	RCT-Tx4_D_then_T200	F	RCT
Drug	D_then_T200_RCT	RCT	Cell_line.Tx4_D_then_T200	Plate.99	SLC4A9	-2	0	pearson	1	Ttest_pvalue	Coefficient_of_eigenassay	SVD_pCMs_only3CT	NoPrepr	SVD	13769.5	RCT-Tx4_D_then_T200	F	RCT
Drug	D_then_T200_RCT	RCT	Cell_line.Tx4_D_then_T200	Plate.99	SLC50A1	-2	-1.16278296231494	pearson	1	Ttest_pvalue	Coefficient_of_eigenassay	SVD_pCMs_only3CT	NoPrepr	SVD	792	RCT-Tx4_D_then_T200	F	RCT
Drug	D_then_T200_RCT	RCT	Cell_line.Tx4_D_then_T200	Plate.99	SLC51A	-2	-0.171446276059957	pearson	1	Ttest_pvalue	Coefficient_of_eigenassay	SVD_pCMs_only3CT	NoPrepr	SVD	7432	RCT-Tx4_D_then_T200	F	RCT
Drug	D_then_T200_RCT	RCT	Cell_line.Tx4_D_then_T200	Plate.99	SLC52A1	-2	0	pearson	1	Ttest_pvalue	Coefficient_of_eigenassay	SVD_pCMs_only3CT	NoPrepr	SVD	13769.5	RCT-Tx4_D_then_T200	F	RCT
Drug	D_then_T200_RCT	RCT	Cell_line.Tx4_D_then_T200	Plate.99	SLC52A2	-2	0.212790320090298	pearson	1	Ttest_pvalue	Coefficient_of_eigenassay	SVD_pCMs_only3CT	NoPrepr	SVD	6597	RCT-Tx4_D_then_T200	F	RCT
Drug	D_then_T200_RCT	RCT	Cell_line.Tx4_D_then_T200	Plate.99	SLC5A1	-2	-0.370064853241962	pearson	1	Ttest_pvalue	Coefficient_of_eigenassay	SVD_pCMs_only3CT	NoPrepr	SVD	4281	RCT-Tx4_D_then_T200	F	RCT
Drug	D_then_T200_RCT	RCT	Cell_line.Tx4_D_then_T200	Plate.99	SLC5A11	-2	0	pearson	1	Ttest_pvalue	Coefficient_of_eigenassay	SVD_pCMs_only3CT	NoPrepr	SVD	13769.5	RCT-Tx4_D_then_T200	F	RCT
Drug	D_then_T200_RCT	RCT	Cell_line.Tx4_D_then_T200	Plate.99	SLC5A12	-2	-0.226486894266821	pearson	1	Ttest_pvalue	Coefficient_of_eigenassay	SVD_pCMs_only3CT	NoPrepr	SVD	6345	RCT-Tx4_D_then_T200	F	RCT
Drug	D_then_T200_RCT	RCT	Cell_line.Tx4_D_then_T200	Plate.99	SLC5A2	-2	0	pearson	1	Ttest_pvalue	Coefficient_of_eigenassay	SVD_pCMs_only3CT	NoPrepr	SVD	13769.5	RCT-Tx4_D_then_T200	F	RCT
Drug	D_then_T200_RCT	RCT	Cell_line.Tx4_D_then_T200	Plate.99	SLC5A3	-2	-1.73430791314915	pearson	1	Ttest_pvalue	Coefficient_of_eigenassay	SVD_pCMs_only3CT	NoPrepr	SVD	342	RCT-Tx4_D_then_T200	F	RCT
Drug	D_then_T200_RCT	RCT	Cell_line.Tx4_D_then_T200	Plate.99	SLC5A4	-2	0	pearson	1	Ttest_pvalue	Coefficient_of_eigenassay	SVD_pCMs_only3CT	NoPrepr	SVD	13769.5	RCT-Tx4_D_then_T200	F	RCT
Drug	D_then_T200_RCT	RCT	Cell_line.Tx4_D_then_T200	Plate.99	SLC5A6	-2	-0.0293159289923492	pearson	1	Ttest_pvalue	Coefficient_of_eigenassay	SVD_pCMs_only3CT	NoPrepr	SVD	11288	RCT-Tx4_D_then_T200	F	RCT
Drug	D_then_T200_RCT	RCT	Cell_line.Tx4_D_then_T200	Plate.99	SLC5A7	-2	0	pearson	1	Ttest_pvalue	Coefficient_of_eigenassay	SVD_pCMs_only3CT	NoPrepr	SVD	13769.5	RCT-Tx4_D_then_T200	F	RCT
Drug	D_then_T200_RCT	RCT	Cell_line.Tx4_D_then_T200	Plate.99	SLC5A9	-2	0	pearson	1	Ttest_pvalue	Coefficient_of_eigenassay	SVD_pCMs_only3CT	NoPrepr	SVD	13769.5	RCT-Tx4_D_then_T200	F	RCT
Drug	D_then_T200_RCT	RCT	Cell_line.Tx4_D_then_T200	Plate.99	SLC6A1	-2	0	pearson	1	Ttest_pvalue	Coefficient_of_eigenassay	SVD_pCMs_only3CT	NoPrepr	SVD	13769.5	RCT-Tx4_D_then_T200	F	RCT
Drug	D_then_T200_RCT	RCT	Cell_line.Tx4_D_then_T200	Plate.99	SLC6A11	-2	0	pearson	1	Ttest_pvalue	Coefficient_of_eigenassay	SVD_pCMs_only3CT	NoPrepr	SVD	13769.5	RCT-Tx4_D_then_T200	F	RCT
Drug	D_then_T200_RCT	RCT	Cell_line.Tx4_D_then_T200	Plate.99	SLC6A12	-2	0	pearson	1	Ttest_pvalue	Coefficient_of_eigenassay	SVD_pCMs_only3CT	NoPrepr	SVD	13769.5	RCT-Tx4_D_then_T200	F	RCT
Drug	D_then_T200_RCT	RCT	Cell_line.Tx4_D_then_T200	Plate.99	SLC6A13	-2	-0.408462077513668	pearson	1	Ttest_pvalue	Coefficient_of_eigenassay	SVD_pCMs_only3CT	NoPrepr	SVD	3875	RCT-Tx4_D_then_T200	F	RCT
Drug	D_then_T200_RCT	RCT	Cell_line.Tx4_D_then_T200	Plate.99	SLC6A15	-2	0	pearson	1	Ttest_pvalue	Coefficient_of_eigenassay	SVD_pCMs_only3CT	NoPrepr	SVD	13769.5	RCT-Tx4_D_then_T200	F	RCT
Drug	D_then_T200_RCT	RCT	Cell_line.Tx4_D_then_T200	Plate.99	SLC6A16	-2	-0.165471317705891	pearson	1	Ttest_pvalue	Coefficient_of_eigenassay	SVD_pCMs_only3CT	NoPrepr	SVD	7569	RCT-Tx4_D_then_T200	F	RCT
Drug	D_then_T200_RCT	RCT	Cell_line.Tx4_D_then_T200	Plate.99	SLC6A17	-2	0.328953003019782	pearson	1	Ttest_pvalue	Coefficient_of_eigenassay	SVD_pCMs_only3CT	NoPrepr	SVD	4823	RCT-Tx4_D_then_T200	F	RCT
Drug	D_then_T200_RCT	RCT	Cell_line.Tx4_D_then_T200	Plate.99	SLC6A2	-2	0	pearson	1	Ttest_pvalue	Coefficient_of_eigenassay	SVD_pCMs_only3CT	NoPrepr	SVD	13769.5	RCT-Tx4_D_then_T200	F	RCT
Drug	D_then_T200_RCT	RCT	Cell_line.Tx4_D_then_T200	Plate.99	SLC6A20	-2	0	pearson	1	Ttest_pvalue	Coefficient_of_eigenassay	SVD_pCMs_only3CT	NoPrepr	SVD	13769.5	RCT-Tx4_D_then_T200	F	RCT
Drug	D_then_T200_RCT	RCT	Cell_line.Tx4_D_then_T200	Plate.99	SLC6A4	-2	2.26457766181081	pearson	1	Ttest_pvalue	Coefficient_of_eigenassay	SVD_pCMs_only3CT	NoPrepr	SVD	184	RCT-Tx4_D_then_T200	F	RCT
Drug	D_then_T200_RCT	RCT	Cell_line.Tx4_D_then_T200	Plate.99	SLC6A6	-2	-0.526792946411965	pearson	1	Ttest_pvalue	Coefficient_of_eigenassay	SVD_pCMs_only3CT	NoPrepr	SVD	2876	RCT-Tx4_D_then_T200	F	RCT
Drug	D_then_T200_RCT	RCT	Cell_line.Tx4_D_then_T200	Plate.99	SLC6A8	-2	-0.06630671070722	pearson	1	Ttest_pvalue	Coefficient_of_eigenassay	SVD_pCMs_only3CT	NoPrepr	SVD	10179	RCT-Tx4_D_then_T200	F	RCT
Drug	D_then_T200_RCT	RCT	Cell_line.Tx4_D_then_T200	Plate.99	SLC6A9	-2	-0.347896452491369	pearson	1	Ttest_pvalue	Coefficient_of_eigenassay	SVD_pCMs_only3CT	NoPrepr	SVD	4570	RCT-Tx4_D_then_T200	F	RCT
Drug	D_then_T200_RCT	RCT	Cell_line.Tx4_D_then_T200	Plate.99	SLC7A1	-2	0.0469831950574853	pearson	1	Ttest_pvalue	Coefficient_of_eigenassay	SVD_pCMs_only3CT	NoPrepr	SVD	10762	RCT-Tx4_D_then_T200	F	RCT
Drug	D_then_T200_RCT	RCT	Cell_line.Tx4_D_then_T200	Plate.99	SLC7A10	-2	0	pearson	1	Ttest_pvalue	Coefficient_of_eigenassay	SVD_pCMs_only3CT	NoPrepr	SVD	13769.5	RCT-Tx4_D_then_T200	F	RCT
Drug	D_then_T200_RCT	RCT	Cell_line.Tx4_D_then_T200	Plate.99	SLC7A11	-2	1.10183465928142	pearson	1	Ttest_pvalue	Coefficient_of_eigenassay	SVD_pCMs_only3CT	NoPrepr	SVD	875	RCT-Tx4_D_then_T200	F	RCT
Drug	D_then_T200_RCT	RCT	Cell_line.Tx4_D_then_T200	Plate.99	SLC7A14	-2	0	pearson	1	Ttest_pvalue	Coefficient_of_eigenassay	SVD_pCMs_only3CT	NoPrepr	SVD	13769.5	RCT-Tx4_D_then_T200	F	RCT
Drug	D_then_T200_RCT	RCT	Cell_line.Tx4_D_then_T200	Plate.99	SLC7A2	-2	0.180006170688597	pearson	1	Ttest_pvalue	Coefficient_of_eigenassay	SVD_pCMs_only3CT	NoPrepr	SVD	7255	RCT-Tx4_D_then_T200	F	RCT
Drug	D_then_T200_RCT	RCT	Cell_line.Tx4_D_then_T200	Plate.99	SLC7A3	-2	0	pearson	1	Ttest_pvalue	Coefficient_of_eigenassay	SVD_pCMs_only3CT	NoPrepr	SVD	13769.5	RCT-Tx4_D_then_T200	F	RCT
Drug	D_then_T200_RCT	RCT	Cell_line.Tx4_D_then_T200	Plate.99	SLC7A4	-2	0	pearson	1	Ttest_pvalue	Coefficient_of_eigenassay	SVD_pCMs_only3CT	NoPrepr	SVD	13769.5	RCT-Tx4_D_then_T200	F	RCT
Drug	D_then_T200_RCT	RCT	Cell_line.Tx4_D_then_T200	Plate.99	SLC7A5	-2	0.652893950490094	pearson	1	Ttest_pvalue	Coefficient_of_eigenassay	SVD_pCMs_only3CT	NoPrepr	SVD	2164	RCT-Tx4_D_then_T200	F	RCT
Drug	D_then_T200_RCT	RCT	Cell_line.Tx4_D_then_T200	Plate.99	SLC7A6	-2	0.0678361810155333	pearson	1	Ttest_pvalue	Coefficient_of_eigenassay	SVD_pCMs_only3CT	NoPrepr	SVD	10139	RCT-Tx4_D_then_T200	F	RCT
Drug	D_then_T200_RCT	RCT	Cell_line.Tx4_D_then_T200	Plate.99	SLC7A6OS	-2	-0.17973324786836	pearson	1	Ttest_pvalue	Coefficient_of_eigenassay	SVD_pCMs_only3CT	NoPrepr	SVD	7257	RCT-Tx4_D_then_T200	F	RCT
Drug	D_then_T200_RCT	RCT	Cell_line.Tx4_D_then_T200	Plate.99	SLC7A7	-2	-0.481656713338032	pearson	1	Ttest_pvalue	Coefficient_of_eigenassay	SVD_pCMs_only3CT	NoPrepr	SVD	3225	RCT-Tx4_D_then_T200	F	RCT
Drug	D_then_T200_RCT	RCT	Cell_line.Tx4_D_then_T200	Plate.99	SLC7A8	-2	-0.344752713222192	pearson	1	Ttest_pvalue	Coefficient_of_eigenassay	SVD_pCMs_only3CT	NoPrepr	SVD	4606	RCT-Tx4_D_then_T200	F	RCT
Drug	D_then_T200_RCT	RCT	Cell_line.Tx4_D_then_T200	Plate.99	SLC7A9	-2	0	pearson	1	Ttest_pvalue	Coefficient_of_eigenassay	SVD_pCMs_only3CT	NoPrepr	SVD	13769.5	RCT-Tx4_D_then_T200	F	RCT
Drug	D_then_T200_RCT	RCT	Cell_line.Tx4_D_then_T200	Plate.99	SLC8A1	-2	-0.539774092248517	pearson	1	Ttest_pvalue	Coefficient_of_eigenassay	SVD_pCMs_only3CT	NoPrepr	SVD	2787	RCT-Tx4_D_then_T200	F	RCT
Drug	D_then_T200_RCT	RCT	Cell_line.Tx4_D_then_T200	Plate.99	SLC8A2	-2	0	pearson	1	Ttest_pvalue	Coefficient_of_eigenassay	SVD_pCMs_only3CT	NoPrepr	SVD	13769.5	RCT-Tx4_D_then_T200	F	RCT
Drug	D_then_T200_RCT	RCT	Cell_line.Tx4_D_then_T200	Plate.99	SLC8A3	-2	0	pearson	1	Ttest_pvalue	Coefficient_of_eigenassay	SVD_pCMs_only3CT	NoPrepr	SVD	13769.5	RCT-Tx4_D_then_T200	F	RCT
Drug	D_then_T200_RCT	RCT	Cell_line.Tx4_D_then_T200	Plate.99	SLC8B1	-2	0.43265676934142	pearson	1	Ttest_pvalue	Coefficient_of_eigenassay	SVD_pCMs_only3CT	NoPrepr	SVD	3626	RCT-Tx4_D_then_T200	F	RCT
Drug	D_then_T200_RCT	RCT	Cell_line.Tx4_D_then_T200	Plate.99	SLC9A1	-2	0.279750224622224	pearson	1	Ttest_pvalue	Coefficient_of_eigenassay	SVD_pCMs_only3CT	NoPrepr	SVD	5472	RCT-Tx4_D_then_T200	F	RCT
Drug	D_then_T200_RCT	RCT	Cell_line.Tx4_D_then_T200	Plate.99	SLC9A3	-2	-0.3590415913546	pearson	1	Ttest_pvalue	Coefficient_of_eigenassay	SVD_pCMs_only3CT	NoPrepr	SVD	4428	RCT-Tx4_D_then_T200	F	RCT
Drug	D_then_T200_RCT	RCT	Cell_line.Tx4_D_then_T200	Plate.99	SLC9A3R1	-2	0.197447390059529	pearson	1	Ttest_pvalue	Coefficient_of_eigenassay	SVD_pCMs_only3CT	NoPrepr	SVD	6891	RCT-Tx4_D_then_T200	F	RCT
Drug	D_then_T200_RCT	RCT	Cell_line.Tx4_D_then_T200	Plate.99	SLC9A3R2	-2	0.543481503605267	pearson	1	Ttest_pvalue	Coefficient_of_eigenassay	SVD_pCMs_only3CT	NoPrepr	SVD	2760	RCT-Tx4_D_then_T200	F	RCT
Drug	D_then_T200_RCT	RCT	Cell_line.Tx4_D_then_T200	Plate.99	SLC9A5	-2	-0.226305568464766	pearson	1	Ttest_pvalue	Coefficient_of_eigenassay	SVD_pCMs_only3CT	NoPrepr	SVD	6350	RCT-Tx4_D_then_T200	F	RCT
Drug	D_then_T200_RCT	RCT	Cell_line.Tx4_D_then_T200	Plate.99	SLC9A6	-2	0.0623837510460617	pearson	1	Ttest_pvalue	Coefficient_of_eigenassay	SVD_pCMs_only3CT	NoPrepr	SVD	10311	RCT-Tx4_D_then_T200	F	RCT
Drug	D_then_T200_RCT	RCT	Cell_line.Tx4_D_then_T200	Plate.99	SLC9A7	-2	-0.807395574623292	pearson	1	Ttest_pvalue	Coefficient_of_eigenassay	SVD_pCMs_only3CT	NoPrepr	SVD	1497	RCT-Tx4_D_then_T200	F	RCT
Drug	D_then_T200_RCT	RCT	Cell_line.Tx4_D_then_T200	Plate.99	SLC9A8	-2	-0.0689999996045917	pearson	1	Ttest_pvalue	Coefficient_of_eigenassay	SVD_pCMs_only3CT	NoPrepr	SVD	10104	RCT-Tx4_D_then_T200	F	RCT
Drug	D_then_T200_RCT	RCT	Cell_line.Tx4_D_then_T200	Plate.99	SLC9A9	-2	-0.196938289777268	pearson	1	Ttest_pvalue	Coefficient_of_eigenassay	SVD_pCMs_only3CT	NoPrepr	SVD	6902	RCT-Tx4_D_then_T200	F	RCT
Drug	D_then_T200_RCT	RCT	Cell_line.Tx4_D_then_T200	Plate.99	SLC9B1	-2	0	pearson	1	Ttest_pvalue	Coefficient_of_eigenassay	SVD_pCMs_only3CT	NoPrepr	SVD	13769.5	RCT-Tx4_D_then_T200	F	RCT
Drug	D_then_T200_RCT	RCT	Cell_line.Tx4_D_then_T200	Plate.99	SLC9B2	-2	0.283267327528714	pearson	1	Ttest_pvalue	Coefficient_of_eigenassay	SVD_pCMs_only3CT	NoPrepr	SVD	5411	RCT-Tx4_D_then_T200	F	RCT
Drug	D_then_T200_RCT	RCT	Cell_line.Tx4_D_then_T200	Plate.99	SLC9C1	-2	-0.117004932326963	pearson	1	Ttest_pvalue	Coefficient_of_eigenassay	SVD_pCMs_only3CT	NoPrepr	SVD	8803	RCT-Tx4_D_then_T200	F	RCT
Drug	D_then_T200_RCT	RCT	Cell_line.Tx4_D_then_T200	Plate.99	SLC9C2	-2	0	pearson	1	Ttest_pvalue	Coefficient_of_eigenassay	SVD_pCMs_only3CT	NoPrepr	SVD	13769.5	RCT-Tx4_D_then_T200	F	RCT
Drug	D_then_T200_RCT	RCT	Cell_line.Tx4_D_then_T200	Plate.99	SLCO1A2	-2	0	pearson	1	Ttest_pvalue	Coefficient_of_eigenassay	SVD_pCMs_only3CT	NoPrepr	SVD	13769.5	RCT-Tx4_D_then_T200	F	RCT
Drug	D_then_T200_RCT	RCT	Cell_line.Tx4_D_then_T200	Plate.99	SLCO1C1	-2	0	pearson	1	Ttest_pvalue	Coefficient_of_eigenassay	SVD_pCMs_only3CT	NoPrepr	SVD	13769.5	RCT-Tx4_D_then_T200	F	RCT
Drug	D_then_T200_RCT	RCT	Cell_line.Tx4_D_then_T200	Plate.99	SLCO2A1	-2	0	pearson	1	Ttest_pvalue	Coefficient_of_eigenassay	SVD_pCMs_only3CT	NoPrepr	SVD	13769.5	RCT-Tx4_D_then_T200	F	RCT
Drug	D_then_T200_RCT	RCT	Cell_line.Tx4_D_then_T200	Plate.99	SLCO3A1	-2	0.0385987432639311	pearson	1	Ttest_pvalue	Coefficient_of_eigenassay	SVD_pCMs_only3CT	NoPrepr	SVD	11007	RCT-Tx4_D_then_T200	F	RCT
Drug	D_then_T200_RCT	RCT	Cell_line.Tx4_D_then_T200	Plate.99	SLCO4A1	-2	0	pearson	1	Ttest_pvalue	Coefficient_of_eigenassay	SVD_pCMs_only3CT	NoPrepr	SVD	13769.5	RCT-Tx4_D_then_T200	F	RCT
Drug	D_then_T200_RCT	RCT	Cell_line.Tx4_D_then_T200	Plate.99	SLCO4C1	-2	0	pearson	1	Ttest_pvalue	Coefficient_of_eigenassay	SVD_pCMs_only3CT	NoPrepr	SVD	13769.5	RCT-Tx4_D_then_T200	F	RCT
Drug	D_then_T200_RCT	RCT	Cell_line.Tx4_D_then_T200	Plate.99	SLCO5A1	-2	-0.176294984564141	pearson	1	Ttest_pvalue	Coefficient_of_eigenassay	SVD_pCMs_only3CT	NoPrepr	SVD	7338	RCT-Tx4_D_then_T200	F	RCT
Drug	D_then_T200_RCT	RCT	Cell_line.Tx4_D_then_T200	Plate.99	SLCO6A1	-2	0	pearson	1	Ttest_pvalue	Coefficient_of_eigenassay	SVD_pCMs_only3CT	NoPrepr	SVD	13769.5	RCT-Tx4_D_then_T200	F	RCT
Drug	D_then_T200_RCT	RCT	Cell_line.Tx4_D_then_T200	Plate.99	SLF1	-2	-0.0620604071464851	pearson	1	Ttest_pvalue	Coefficient_of_eigenassay	SVD_pCMs_only3CT	NoPrepr	SVD	10325	RCT-Tx4_D_then_T200	F	RCT
Drug	D_then_T200_RCT	RCT	Cell_line.Tx4_D_then_T200	Plate.99	SLF2	-2	-0.343561490366698	pearson	1	Ttest_pvalue	Coefficient_of_eigenassay	SVD_pCMs_only3CT	NoPrepr	SVD	4617	RCT-Tx4_D_then_T200	F	RCT
Drug	D_then_T200_RCT	RCT	Cell_line.Tx4_D_then_T200	Plate.99	SLFN11	-2	0	pearson	1	Ttest_pvalue	Coefficient_of_eigenassay	SVD_pCMs_only3CT	NoPrepr	SVD	13769.5	RCT-Tx4_D_then_T200	F	RCT
Drug	D_then_T200_RCT	RCT	Cell_line.Tx4_D_then_T200	Plate.99	SLFN12	-2	-2.51170092276996	pearson	1	Ttest_pvalue	Coefficient_of_eigenassay	SVD_pCMs_only3CT	NoPrepr	SVD	145	RCT-Tx4_D_then_T200	F	RCT
Drug	D_then_T200_RCT	RCT	Cell_line.Tx4_D_then_T200	Plate.99	SLFN13	-2	-0.697268077478353	pearson	1	Ttest_pvalue	Coefficient_of_eigenassay	SVD_pCMs_only3CT	NoPrepr	SVD	1954	RCT-Tx4_D_then_T200	F	RCT
Drug	D_then_T200_RCT	RCT	Cell_line.Tx4_D_then_T200	Plate.99	SLFN5	-2	-1.13690122852006	pearson	1	Ttest_pvalue	Coefficient_of_eigenassay	SVD_pCMs_only3CT	NoPrepr	SVD	821	RCT-Tx4_D_then_T200	F	RCT
Drug	D_then_T200_RCT	RCT	Cell_line.Tx4_D_then_T200	Plate.99	SLFNL1	-2	-0.628824756598336	pearson	1	Ttest_pvalue	Coefficient_of_eigenassay	SVD_pCMs_only3CT	NoPrepr	SVD	2280	RCT-Tx4_D_then_T200	F	RCT
Drug	D_then_T200_RCT	RCT	Cell_line.Tx4_D_then_T200	Plate.99	SLIRP	-2	0.645437067841439	pearson	1	Ttest_pvalue	Coefficient_of_eigenassay	SVD_pCMs_only3CT	NoPrepr	SVD	2205	RCT-Tx4_D_then_T200	F	RCT
Drug	D_then_T200_RCT	RCT	Cell_line.Tx4_D_then_T200	Plate.99	SLIT1	-2	0.858596705702484	pearson	1	Ttest_pvalue	Coefficient_of_eigenassay	SVD_pCMs_only3CT	NoPrepr	SVD	1347	RCT-Tx4_D_then_T200	F	RCT
Drug	D_then_T200_RCT	RCT	Cell_line.Tx4_D_then_T200	Plate.99	SLIT2	-2	-0.0429836064161364	pearson	1	Ttest_pvalue	Coefficient_of_eigenassay	SVD_pCMs_only3CT	NoPrepr	SVD	10877	RCT-Tx4_D_then_T200	F	RCT
Drug	D_then_T200_RCT	RCT	Cell_line.Tx4_D_then_T200	Plate.99	SLIT3	-2	0.219631254282494	pearson	1	Ttest_pvalue	Coefficient_of_eigenassay	SVD_pCMs_only3CT	NoPrepr	SVD	6474	RCT-Tx4_D_then_T200	F	RCT
Drug	D_then_T200_RCT	RCT	Cell_line.Tx4_D_then_T200	Plate.99	SLITRK1	-2	0	pearson	1	Ttest_pvalue	Coefficient_of_eigenassay	SVD_pCMs_only3CT	NoPrepr	SVD	13769.5	RCT-Tx4_D_then_T200	F	RCT
Drug	D_then_T200_RCT	RCT	Cell_line.Tx4_D_then_T200	Plate.99	SLITRK2	-2	0	pearson	1	Ttest_pvalue	Coefficient_of_eigenassay	SVD_pCMs_only3CT	NoPrepr	SVD	13769.5	RCT-Tx4_D_then_T200	F	RCT
Drug	D_then_T200_RCT	RCT	Cell_line.Tx4_D_then_T200	Plate.99	SLITRK3	-2	0	pearson	1	Ttest_pvalue	Coefficient_of_eigenassay	SVD_pCMs_only3CT	NoPrepr	SVD	13769.5	RCT-Tx4_D_then_T200	F	RCT
Drug	D_then_T200_RCT	RCT	Cell_line.Tx4_D_then_T200	Plate.99	SLITRK4	-2	-0.912514578887153	pearson	1	Ttest_pvalue	Coefficient_of_eigenassay	SVD_pCMs_only3CT	NoPrepr	SVD	1225	RCT-Tx4_D_then_T200	F	RCT
Drug	D_then_T200_RCT	RCT	Cell_line.Tx4_D_then_T200	Plate.99	SLITRK5	-2	0	pearson	1	Ttest_pvalue	Coefficient_of_eigenassay	SVD_pCMs_only3CT	NoPrepr	SVD	13769.5	RCT-Tx4_D_then_T200	F	RCT
Drug	D_then_T200_RCT	RCT	Cell_line.Tx4_D_then_T200	Plate.99	SLITRK6	-2	0	pearson	1	Ttest_pvalue	Coefficient_of_eigenassay	SVD_pCMs_only3CT	NoPrepr	SVD	13769.5	RCT-Tx4_D_then_T200	F	RCT
Drug	D_then_T200_RCT	RCT	Cell_line.Tx4_D_then_T200	Plate.99	SLK	-2	-0.0355282220875043	pearson	1	Ttest_pvalue	Coefficient_of_eigenassay	SVD_pCMs_only3CT	NoPrepr	SVD	11102	RCT-Tx4_D_then_T200	F	RCT
Drug	D_then_T200_RCT	RCT	Cell_line.Tx4_D_then_T200	Plate.99	SLMAP	-2	0.313399511669939	pearson	1	Ttest_pvalue	Coefficient_of_eigenassay	SVD_pCMs_only3CT	NoPrepr	SVD	4999	RCT-Tx4_D_then_T200	F	RCT
Drug	D_then_T200_RCT	RCT	Cell_line.Tx4_D_then_T200	Plate.99	SLN	-2	0	pearson	1	Ttest_pvalue	Coefficient_of_eigenassay	SVD_pCMs_only3CT	NoPrepr	SVD	13769.5	RCT-Tx4_D_then_T200	F	RCT
Drug	D_then_T200_RCT	RCT	Cell_line.Tx4_D_then_T200	Plate.99	SLPI	-2	0	pearson	1	Ttest_pvalue	Coefficient_of_eigenassay	SVD_pCMs_only3CT	NoPrepr	SVD	13769.5	RCT-Tx4_D_then_T200	F	RCT
Drug	D_then_T200_RCT	RCT	Cell_line.Tx4_D_then_T200	Plate.99	SLTM	-2	-0.275984328112623	pearson	1	Ttest_pvalue	Coefficient_of_eigenassay	SVD_pCMs_only3CT	NoPrepr	SVD	5534	RCT-Tx4_D_then_T200	F	RCT
Drug	D_then_T200_RCT	RCT	Cell_line.Tx4_D_then_T200	Plate.99	SLU7	-2	-0.060952451581581	pearson	1	Ttest_pvalue	Coefficient_of_eigenassay	SVD_pCMs_only3CT	NoPrepr	SVD	10363	RCT-Tx4_D_then_T200	F	RCT
Drug	D_then_T200_RCT	RCT	Cell_line.Tx4_D_then_T200	Plate.99	SLX4	-2	0.152215995089878	pearson	1	Ttest_pvalue	Coefficient_of_eigenassay	SVD_pCMs_only3CT	NoPrepr	SVD	7846	RCT-Tx4_D_then_T200	F	RCT
Drug	D_then_T200_RCT	RCT	Cell_line.Tx4_D_then_T200	Plate.99	SLX4IP	-2	0.47247100364967	pearson	1	Ttest_pvalue	Coefficient_of_eigenassay	SVD_pCMs_only3CT	NoPrepr	SVD	3314	RCT-Tx4_D_then_T200	F	RCT
Drug	D_then_T200_RCT	RCT	Cell_line.Tx4_D_then_T200	Plate.99	SMAD1	-2	0.244912798521924	pearson	1	Ttest_pvalue	Coefficient_of_eigenassay	SVD_pCMs_only3CT	NoPrepr	SVD	6033	RCT-Tx4_D_then_T200	F	RCT
Drug	D_then_T200_RCT	RCT	Cell_line.Tx4_D_then_T200	Plate.99	SMAD2	-2	-0.26334639477045	pearson	1	Ttest_pvalue	Coefficient_of_eigenassay	SVD_pCMs_only3CT	NoPrepr	SVD	5729	RCT-Tx4_D_then_T200	F	RCT
Drug	D_then_T200_RCT	RCT	Cell_line.Tx4_D_then_T200	Plate.99	SMAD3	-2	0.130389233875368	pearson	1	Ttest_pvalue	Coefficient_of_eigenassay	SVD_pCMs_only3CT	NoPrepr	SVD	8418	RCT-Tx4_D_then_T200	F	RCT
Drug	D_then_T200_RCT	RCT	Cell_line.Tx4_D_then_T200	Plate.99	SMAD4	-2	-0.856795183941207	pearson	1	Ttest_pvalue	Coefficient_of_eigenassay	SVD_pCMs_only3CT	NoPrepr	SVD	1358	RCT-Tx4_D_then_T200	F	RCT
Drug	D_then_T200_RCT	RCT	Cell_line.Tx4_D_then_T200	Plate.99	SMAD5	-2	0.10515239538408	pearson	1	Ttest_pvalue	Coefficient_of_eigenassay	SVD_pCMs_only3CT	NoPrepr	SVD	9097	RCT-Tx4_D_then_T200	F	RCT
Drug	D_then_T200_RCT	RCT	Cell_line.Tx4_D_then_T200	Plate.99	SMAD6	-2	-0.176846960331796	pearson	1	Ttest_pvalue	Coefficient_of_eigenassay	SVD_pCMs_only3CT	NoPrepr	SVD	7327	RCT-Tx4_D_then_T200	F	RCT
Drug	D_then_T200_RCT	RCT	Cell_line.Tx4_D_then_T200	Plate.99	SMAD7	-2	-0.807385261139961	pearson	1	Ttest_pvalue	Coefficient_of_eigenassay	SVD_pCMs_only3CT	NoPrepr	SVD	1498	RCT-Tx4_D_then_T200	F	RCT
Drug	D_then_T200_RCT	RCT	Cell_line.Tx4_D_then_T200	Plate.99	SMAD9	-2	-0.0265966237402968	pearson	1	Ttest_pvalue	Coefficient_of_eigenassay	SVD_pCMs_only3CT	NoPrepr	SVD	11374	RCT-Tx4_D_then_T200	F	RCT
Drug	D_then_T200_RCT	RCT	Cell_line.Tx4_D_then_T200	Plate.99	SMAGP	-2	0	pearson	1	Ttest_pvalue	Coefficient_of_eigenassay	SVD_pCMs_only3CT	NoPrepr	SVD	13769.5	RCT-Tx4_D_then_T200	F	RCT
Drug	D_then_T200_RCT	RCT	Cell_line.Tx4_D_then_T200	Plate.99	SMAP1	-2	0.26455398711611	pearson	1	Ttest_pvalue	Coefficient_of_eigenassay	SVD_pCMs_only3CT	NoPrepr	SVD	5712	RCT-Tx4_D_then_T200	F	RCT
Drug	D_then_T200_RCT	RCT	Cell_line.Tx4_D_then_T200	Plate.99	SMAP2	-2	0.115882579929144	pearson	1	Ttest_pvalue	Coefficient_of_eigenassay	SVD_pCMs_only3CT	NoPrepr	SVD	8834	RCT-Tx4_D_then_T200	F	RCT
Drug	D_then_T200_RCT	RCT	Cell_line.Tx4_D_then_T200	Plate.99	SMARCA1	-2	-0.287748858801431	pearson	1	Ttest_pvalue	Coefficient_of_eigenassay	SVD_pCMs_only3CT	NoPrepr	SVD	5347	RCT-Tx4_D_then_T200	F	RCT
Drug	D_then_T200_RCT	RCT	Cell_line.Tx4_D_then_T200	Plate.99	SMARCA2	-2	-0.0581209341481941	pearson	1	Ttest_pvalue	Coefficient_of_eigenassay	SVD_pCMs_only3CT	NoPrepr	SVD	10441	RCT-Tx4_D_then_T200	F	RCT
Drug	D_then_T200_RCT	RCT	Cell_line.Tx4_D_then_T200	Plate.99	SMARCA4	-2	-1.12632853131149	pearson	1	Ttest_pvalue	Coefficient_of_eigenassay	SVD_pCMs_only3CT	NoPrepr	SVD	835	RCT-Tx4_D_then_T200	F	RCT
Drug	D_then_T200_RCT	RCT	Cell_line.Tx4_D_then_T200	Plate.99	SMARCA5	-2	0.128507107935487	pearson	1	Ttest_pvalue	Coefficient_of_eigenassay	SVD_pCMs_only3CT	NoPrepr	SVD	8474	RCT-Tx4_D_then_T200	F	RCT
Drug	D_then_T200_RCT	RCT	Cell_line.Tx4_D_then_T200	Plate.99	SMARCAD1	-2	-0.0399267513709064	pearson	1	Ttest_pvalue	Coefficient_of_eigenassay	SVD_pCMs_only3CT	NoPrepr	SVD	10971	RCT-Tx4_D_then_T200	F	RCT
Drug	D_then_T200_RCT	RCT	Cell_line.Tx4_D_then_T200	Plate.99	SMARCAL1	-2	0.0949906936963405	pearson	1	Ttest_pvalue	Coefficient_of_eigenassay	SVD_pCMs_only3CT	NoPrepr	SVD	9390	RCT-Tx4_D_then_T200	F	RCT
Drug	D_then_T200_RCT	RCT	Cell_line.Tx4_D_then_T200	Plate.99	SMARCC1	-2	-0.392824948004174	pearson	1	Ttest_pvalue	Coefficient_of_eigenassay	SVD_pCMs_only3CT	NoPrepr	SVD	4032	RCT-Tx4_D_then_T200	F	RCT
Drug	D_then_T200_RCT	RCT	Cell_line.Tx4_D_then_T200	Plate.99	SMARCC2	-2	-0.164036128313096	pearson	1	Ttest_pvalue	Coefficient_of_eigenassay	SVD_pCMs_only3CT	NoPrepr	SVD	7598	RCT-Tx4_D_then_T200	F	RCT
Drug	D_then_T200_RCT	RCT	Cell_line.Tx4_D_then_T200	Plate.99	SMARCD1	-2	-0.0366187496717762	pearson	1	Ttest_pvalue	Coefficient_of_eigenassay	SVD_pCMs_only3CT	NoPrepr	SVD	11070	RCT-Tx4_D_then_T200	F	RCT
Drug	D_then_T200_RCT	RCT	Cell_line.Tx4_D_then_T200	Plate.99	SMARCD2	-2	0.0108394526181458	pearson	1	Ttest_pvalue	Coefficient_of_eigenassay	SVD_pCMs_only3CT	NoPrepr	SVD	11882	RCT-Tx4_D_then_T200	F	RCT
Drug	D_then_T200_RCT	RCT	Cell_line.Tx4_D_then_T200	Plate.99	SMARCD3	-2	-0.0483154685820425	pearson	1	Ttest_pvalue	Coefficient_of_eigenassay	SVD_pCMs_only3CT	NoPrepr	SVD	10718	RCT-Tx4_D_then_T200	F	RCT
Drug	D_then_T200_RCT	RCT	Cell_line.Tx4_D_then_T200	Plate.99	SMARCE1	-2	-0.663860926442176	pearson	1	Ttest_pvalue	Coefficient_of_eigenassay	SVD_pCMs_only3CT	NoPrepr	SVD	2112	RCT-Tx4_D_then_T200	F	RCT
Drug	D_then_T200_RCT	RCT	Cell_line.Tx4_D_then_T200	Plate.99	SMC1A	-2	-2.02653707450061	pearson	1	Ttest_pvalue	Coefficient_of_eigenassay	SVD_pCMs_only3CT	NoPrepr	SVD	243	RCT-Tx4_D_then_T200	F	RCT
Drug	D_then_T200_RCT	RCT	Cell_line.Tx4_D_then_T200	Plate.99	SMC1B	-2	0	pearson	1	Ttest_pvalue	Coefficient_of_eigenassay	SVD_pCMs_only3CT	NoPrepr	SVD	13769.5	RCT-Tx4_D_then_T200	F	RCT
Drug	D_then_T200_RCT	RCT	Cell_line.Tx4_D_then_T200	Plate.99	SMC2	-2	-0.512153219655661	pearson	1	Ttest_pvalue	Coefficient_of_eigenassay	SVD_pCMs_only3CT	NoPrepr	SVD	2981	RCT-Tx4_D_then_T200	F	RCT
Drug	D_then_T200_RCT	RCT	Cell_line.Tx4_D_then_T200	Plate.99	SMC3	-2	-0.663205917097181	pearson	1	Ttest_pvalue	Coefficient_of_eigenassay	SVD_pCMs_only3CT	NoPrepr	SVD	2115	RCT-Tx4_D_then_T200	F	RCT
Drug	D_then_T200_RCT	RCT	Cell_line.Tx4_D_then_T200	Plate.99	SMC4	-2	-0.94992130771172	pearson	1	Ttest_pvalue	Coefficient_of_eigenassay	SVD_pCMs_only3CT	NoPrepr	SVD	1139	RCT-Tx4_D_then_T200	F	RCT
Drug	D_then_T200_RCT	RCT	Cell_line.Tx4_D_then_T200	Plate.99	SMC5	-2	-0.605348235267861	pearson	1	Ttest_pvalue	Coefficient_of_eigenassay	SVD_pCMs_only3CT	NoPrepr	SVD	2411	RCT-Tx4_D_then_T200	F	RCT
Drug	D_then_T200_RCT	RCT	Cell_line.Tx4_D_then_T200	Plate.99	SMC6	-2	-0.0825882639720621	pearson	1	Ttest_pvalue	Coefficient_of_eigenassay	SVD_pCMs_only3CT	NoPrepr	SVD	9722	RCT-Tx4_D_then_T200	F	RCT
Drug	D_then_T200_RCT	RCT	Cell_line.Tx4_D_then_T200	Plate.99	SMCHD1	-2	-0.0279375003839719	pearson	1	Ttest_pvalue	Coefficient_of_eigenassay	SVD_pCMs_only3CT	NoPrepr	SVD	11331	RCT-Tx4_D_then_T200	F	RCT
Drug	D_then_T200_RCT	RCT	Cell_line.Tx4_D_then_T200	Plate.99	SMCO1	-2	-0.333687970618183	pearson	1	Ttest_pvalue	Coefficient_of_eigenassay	SVD_pCMs_only3CT	NoPrepr	SVD	4747	RCT-Tx4_D_then_T200	F	RCT
Drug	D_then_T200_RCT	RCT	Cell_line.Tx4_D_then_T200	Plate.99	SMCO3	-2	0	pearson	1	Ttest_pvalue	Coefficient_of_eigenassay	SVD_pCMs_only3CT	NoPrepr	SVD	13769.5	RCT-Tx4_D_then_T200	F	RCT
Drug	D_then_T200_RCT	RCT	Cell_line.Tx4_D_then_T200	Plate.99	SMCO4	-2	0.311727172549021	pearson	1	Ttest_pvalue	Coefficient_of_eigenassay	SVD_pCMs_only3CT	NoPrepr	SVD	5021	RCT-Tx4_D_then_T200	F	RCT
Drug	D_then_T200_RCT	RCT	Cell_line.Tx4_D_then_T200	Plate.99	SMCR8	-2	-0.0899306698999497	pearson	1	Ttest_pvalue	Coefficient_of_eigenassay	SVD_pCMs_only3CT	NoPrepr	SVD	9528	RCT-Tx4_D_then_T200	F	RCT
Drug	D_then_T200_RCT	RCT	Cell_line.Tx4_D_then_T200	Plate.99	SMG1	-2	-1.10122851078106	pearson	1	Ttest_pvalue	Coefficient_of_eigenassay	SVD_pCMs_only3CT	NoPrepr	SVD	879	RCT-Tx4_D_then_T200	F	RCT
Drug	D_then_T200_RCT	RCT	Cell_line.Tx4_D_then_T200	Plate.99	SMG5	-2	-0.129692128396848	pearson	1	Ttest_pvalue	Coefficient_of_eigenassay	SVD_pCMs_only3CT	NoPrepr	SVD	8440	RCT-Tx4_D_then_T200	F	RCT
Drug	D_then_T200_RCT	RCT	Cell_line.Tx4_D_then_T200	Plate.99	SMG6	-2	-0.679819588392171	pearson	1	Ttest_pvalue	Coefficient_of_eigenassay	SVD_pCMs_only3CT	NoPrepr	SVD	2041	RCT-Tx4_D_then_T200	F	RCT
Drug	D_then_T200_RCT	RCT	Cell_line.Tx4_D_then_T200	Plate.99	SMG7	-2	0.233487973676223	pearson	1	Ttest_pvalue	Coefficient_of_eigenassay	SVD_pCMs_only3CT	NoPrepr	SVD	6233	RCT-Tx4_D_then_T200	F	RCT
Drug	D_then_T200_RCT	RCT	Cell_line.Tx4_D_then_T200	Plate.99	SMG8	-2	0.0186596516005367	pearson	1	Ttest_pvalue	Coefficient_of_eigenassay	SVD_pCMs_only3CT	NoPrepr	SVD	11609	RCT-Tx4_D_then_T200	F	RCT
Drug	D_then_T200_RCT	RCT	Cell_line.Tx4_D_then_T200	Plate.99	SMG9	-2	0.128184418189662	pearson	1	Ttest_pvalue	Coefficient_of_eigenassay	SVD_pCMs_only3CT	NoPrepr	SVD	8485	RCT-Tx4_D_then_T200	F	RCT
Drug	D_then_T200_RCT	RCT	Cell_line.Tx4_D_then_T200	Plate.99	SMIM1	-2	-0.199255739416076	pearson	1	Ttest_pvalue	Coefficient_of_eigenassay	SVD_pCMs_only3CT	NoPrepr	SVD	6861	RCT-Tx4_D_then_T200	F	RCT
Drug	D_then_T200_RCT	RCT	Cell_line.Tx4_D_then_T200	Plate.99	SMIM10	-2	-0.555841029870227	pearson	1	Ttest_pvalue	Coefficient_of_eigenassay	SVD_pCMs_only3CT	NoPrepr	SVD	2696	RCT-Tx4_D_then_T200	F	RCT
Drug	D_then_T200_RCT	RCT	Cell_line.Tx4_D_then_T200	Plate.99	SMIM10L1	-2	0.463485343075163	pearson	1	Ttest_pvalue	Coefficient_of_eigenassay	SVD_pCMs_only3CT	NoPrepr	SVD	3377	RCT-Tx4_D_then_T200	F	RCT
Drug	D_then_T200_RCT	RCT	Cell_line.Tx4_D_then_T200	Plate.99	SMIM12	-2	-0.474640077471277	pearson	1	Ttest_pvalue	Coefficient_of_eigenassay	SVD_pCMs_only3CT	NoPrepr	SVD	3288	RCT-Tx4_D_then_T200	F	RCT
Drug	D_then_T200_RCT	RCT	Cell_line.Tx4_D_then_T200	Plate.99	SMIM13	-2	0.419427873149634	pearson	1	Ttest_pvalue	Coefficient_of_eigenassay	SVD_pCMs_only3CT	NoPrepr	SVD	3750	RCT-Tx4_D_then_T200	F	RCT
Drug	D_then_T200_RCT	RCT	Cell_line.Tx4_D_then_T200	Plate.99	SMIM14	-2	0.354129080820513	pearson	1	Ttest_pvalue	Coefficient_of_eigenassay	SVD_pCMs_only3CT	NoPrepr	SVD	4494	RCT-Tx4_D_then_T200	F	RCT
Drug	D_then_T200_RCT	RCT	Cell_line.Tx4_D_then_T200	Plate.99	SMIM15	-2	1.92282114686715	pearson	1	Ttest_pvalue	Coefficient_of_eigenassay	SVD_pCMs_only3CT	NoPrepr	SVD	265	RCT-Tx4_D_then_T200	F	RCT
Drug	D_then_T200_RCT	RCT	Cell_line.Tx4_D_then_T200	Plate.99	SMIM17	-2	0	pearson	1	Ttest_pvalue	Coefficient_of_eigenassay	SVD_pCMs_only3CT	NoPrepr	SVD	13769.5	RCT-Tx4_D_then_T200	F	RCT
Drug	D_then_T200_RCT	RCT	Cell_line.Tx4_D_then_T200	Plate.99	SMIM18	-2	0	pearson	1	Ttest_pvalue	Coefficient_of_eigenassay	SVD_pCMs_only3CT	NoPrepr	SVD	13769.5	RCT-Tx4_D_then_T200	F	RCT
Drug	D_then_T200_RCT	RCT	Cell_line.Tx4_D_then_T200	Plate.99	SMIM19	-2	0.429309314878278	pearson	1	Ttest_pvalue	Coefficient_of_eigenassay	SVD_pCMs_only3CT	NoPrepr	SVD	3662	RCT-Tx4_D_then_T200	F	RCT
Drug	D_then_T200_RCT	RCT	Cell_line.Tx4_D_then_T200	Plate.99	SMIM20	-2	-0.0914094543833276	pearson	1	Ttest_pvalue	Coefficient_of_eigenassay	SVD_pCMs_only3CT	NoPrepr	SVD	9474	RCT-Tx4_D_then_T200	F	RCT
Drug	D_then_T200_RCT	RCT	Cell_line.Tx4_D_then_T200	Plate.99	SMIM22	-2	-0.0745905803168583	pearson	1	Ttest_pvalue	Coefficient_of_eigenassay	SVD_pCMs_only3CT	NoPrepr	SVD	9961	RCT-Tx4_D_then_T200	F	RCT
Drug	D_then_T200_RCT	RCT	Cell_line.Tx4_D_then_T200	Plate.99	SMIM24	-2	0	pearson	1	Ttest_pvalue	Coefficient_of_eigenassay	SVD_pCMs_only3CT	NoPrepr	SVD	13769.5	RCT-Tx4_D_then_T200	F	RCT
Drug	D_then_T200_RCT	RCT	Cell_line.Tx4_D_then_T200	Plate.99	SMIM29	-2	0.548570757462607	pearson	1	Ttest_pvalue	Coefficient_of_eigenassay	SVD_pCMs_only3CT	NoPrepr	SVD	2732	RCT-Tx4_D_then_T200	F	RCT
Drug	D_then_T200_RCT	RCT	Cell_line.Tx4_D_then_T200	Plate.99	SMIM3	-2	0.573302333578577	pearson	1	Ttest_pvalue	Coefficient_of_eigenassay	SVD_pCMs_only3CT	NoPrepr	SVD	2587	RCT-Tx4_D_then_T200	F	RCT
Drug	D_then_T200_RCT	RCT	Cell_line.Tx4_D_then_T200	Plate.99	SMIM4	-2	0.0443921430804716	pearson	1	Ttest_pvalue	Coefficient_of_eigenassay	SVD_pCMs_only3CT	NoPrepr	SVD	10829	RCT-Tx4_D_then_T200	F	RCT
Drug	D_then_T200_RCT	RCT	Cell_line.Tx4_D_then_T200	Plate.99	SMIM5	-2	-0.310663259268003	pearson	1	Ttest_pvalue	Coefficient_of_eigenassay	SVD_pCMs_only3CT	NoPrepr	SVD	5033	RCT-Tx4_D_then_T200	F	RCT
Drug	D_then_T200_RCT	RCT	Cell_line.Tx4_D_then_T200	Plate.99	SMIM6	-2	0	pearson	1	Ttest_pvalue	Coefficient_of_eigenassay	SVD_pCMs_only3CT	NoPrepr	SVD	13769.5	RCT-Tx4_D_then_T200	F	RCT
Drug	D_then_T200_RCT	RCT	Cell_line.Tx4_D_then_T200	Plate.99	SMIM7	-2	-0.50535381612335	pearson	1	Ttest_pvalue	Coefficient_of_eigenassay	SVD_pCMs_only3CT	NoPrepr	SVD	3031	RCT-Tx4_D_then_T200	F	RCT
Drug	D_then_T200_RCT	RCT	Cell_line.Tx4_D_then_T200	Plate.99	SMIM8	-2	0.410991228536539	pearson	1	Ttest_pvalue	Coefficient_of_eigenassay	SVD_pCMs_only3CT	NoPrepr	SVD	3849	RCT-Tx4_D_then_T200	F	RCT
Drug	D_then_T200_RCT	RCT	Cell_line.Tx4_D_then_T200	Plate.99	SMKR1	-2	0	pearson	1	Ttest_pvalue	Coefficient_of_eigenassay	SVD_pCMs_only3CT	NoPrepr	SVD	13769.5	RCT-Tx4_D_then_T200	F	RCT
Drug	D_then_T200_RCT	RCT	Cell_line.Tx4_D_then_T200	Plate.99	SMNDC1	-2	0.436257459732966	pearson	1	Ttest_pvalue	Coefficient_of_eigenassay	SVD_pCMs_only3CT	NoPrepr	SVD	3604	RCT-Tx4_D_then_T200	F	RCT
Drug	D_then_T200_RCT	RCT	Cell_line.Tx4_D_then_T200	Plate.99	SMO	-2	-0.200414921944208	pearson	1	Ttest_pvalue	Coefficient_of_eigenassay	SVD_pCMs_only3CT	NoPrepr	SVD	6830	RCT-Tx4_D_then_T200	F	RCT
Drug	D_then_T200_RCT	RCT	Cell_line.Tx4_D_then_T200	Plate.99	SMOC1	-2	0	pearson	1	Ttest_pvalue	Coefficient_of_eigenassay	SVD_pCMs_only3CT	NoPrepr	SVD	13769.5	RCT-Tx4_D_then_T200	F	RCT
Drug	D_then_T200_RCT	RCT	Cell_line.Tx4_D_then_T200	Plate.99	SMOC2	-2	0	pearson	1	Ttest_pvalue	Coefficient_of_eigenassay	SVD_pCMs_only3CT	NoPrepr	SVD	13769.5	RCT-Tx4_D_then_T200	F	RCT
Drug	D_then_T200_RCT	RCT	Cell_line.Tx4_D_then_T200	Plate.99	SMOX	-2	-0.0208414516510688	pearson	1	Ttest_pvalue	Coefficient_of_eigenassay	SVD_pCMs_only3CT	NoPrepr	SVD	11543	RCT-Tx4_D_then_T200	F	RCT
Drug	D_then_T200_RCT	RCT	Cell_line.Tx4_D_then_T200	Plate.99	SMPD1	-2	0.181882794797387	pearson	1	Ttest_pvalue	Coefficient_of_eigenassay	SVD_pCMs_only3CT	NoPrepr	SVD	7222	RCT-Tx4_D_then_T200	F	RCT
Drug	D_then_T200_RCT	RCT	Cell_line.Tx4_D_then_T200	Plate.99	SMPD2	-2	0.205356209734098	pearson	1	Ttest_pvalue	Coefficient_of_eigenassay	SVD_pCMs_only3CT	NoPrepr	SVD	6737	RCT-Tx4_D_then_T200	F	RCT
Drug	D_then_T200_RCT	RCT	Cell_line.Tx4_D_then_T200	Plate.99	SMPD3	-2	-0.722124537772126	pearson	1	Ttest_pvalue	Coefficient_of_eigenassay	SVD_pCMs_only3CT	NoPrepr	SVD	1835	RCT-Tx4_D_then_T200	F	RCT
Drug	D_then_T200_RCT	RCT	Cell_line.Tx4_D_then_T200	Plate.99	SMPD4	-2	0.248387067291086	pearson	1	Ttest_pvalue	Coefficient_of_eigenassay	SVD_pCMs_only3CT	NoPrepr	SVD	5961	RCT-Tx4_D_then_T200	F	RCT
Drug	D_then_T200_RCT	RCT	Cell_line.Tx4_D_then_T200	Plate.99	SMPD5	-2	0	pearson	1	Ttest_pvalue	Coefficient_of_eigenassay	SVD_pCMs_only3CT	NoPrepr	SVD	13769.5	RCT-Tx4_D_then_T200	F	RCT
Drug	D_then_T200_RCT	RCT	Cell_line.Tx4_D_then_T200	Plate.99	SMPDL3A	-2	0.259495283736438	pearson	1	Ttest_pvalue	Coefficient_of_eigenassay	SVD_pCMs_only3CT	NoPrepr	SVD	5784	RCT-Tx4_D_then_T200	F	RCT
Drug	D_then_T200_RCT	RCT	Cell_line.Tx4_D_then_T200	Plate.99	SMPDL3B	-2	0.400616913644077	pearson	1	Ttest_pvalue	Coefficient_of_eigenassay	SVD_pCMs_only3CT	NoPrepr	SVD	3943	RCT-Tx4_D_then_T200	F	RCT
Drug	D_then_T200_RCT	RCT	Cell_line.Tx4_D_then_T200	Plate.99	SMPX	-2	0.42452720235684	pearson	1	Ttest_pvalue	Coefficient_of_eigenassay	SVD_pCMs_only3CT	NoPrepr	SVD	3702	RCT-Tx4_D_then_T200	F	RCT
Drug	D_then_T200_RCT	RCT	Cell_line.Tx4_D_then_T200	Plate.99	SMS	-2	-1.751537788978	pearson	1	Ttest_pvalue	Coefficient_of_eigenassay	SVD_pCMs_only3CT	NoPrepr	SVD	337	RCT-Tx4_D_then_T200	F	RCT
Drug	D_then_T200_RCT	RCT	Cell_line.Tx4_D_then_T200	Plate.99	SMTN	-2	-0.0519131411021421	pearson	1	Ttest_pvalue	Coefficient_of_eigenassay	SVD_pCMs_only3CT	NoPrepr	SVD	10616	RCT-Tx4_D_then_T200	F	RCT
Drug	D_then_T200_RCT	RCT	Cell_line.Tx4_D_then_T200	Plate.99	SMTNL1	-2	0	pearson	1	Ttest_pvalue	Coefficient_of_eigenassay	SVD_pCMs_only3CT	NoPrepr	SVD	13769.5	RCT-Tx4_D_then_T200	F	RCT
Drug	D_then_T200_RCT	RCT	Cell_line.Tx4_D_then_T200	Plate.99	SMTNL2	-2	0.112678598206844	pearson	1	Ttest_pvalue	Coefficient_of_eigenassay	SVD_pCMs_only3CT	NoPrepr	SVD	8909	RCT-Tx4_D_then_T200	F	RCT
Drug	D_then_T200_RCT	RCT	Cell_line.Tx4_D_then_T200	Plate.99	SMU1	-2	0.122128958023581	pearson	1	Ttest_pvalue	Coefficient_of_eigenassay	SVD_pCMs_only3CT	NoPrepr	SVD	8653	RCT-Tx4_D_then_T200	F	RCT
Drug	D_then_T200_RCT	RCT	Cell_line.Tx4_D_then_T200	Plate.99	SMUG1	-2	0.142674500022474	pearson	1	Ttest_pvalue	Coefficient_of_eigenassay	SVD_pCMs_only3CT	NoPrepr	SVD	8094	RCT-Tx4_D_then_T200	F	RCT
Drug	D_then_T200_RCT	RCT	Cell_line.Tx4_D_then_T200	Plate.99	SMURF1	-2	-0.0891875725444534	pearson	1	Ttest_pvalue	Coefficient_of_eigenassay	SVD_pCMs_only3CT	NoPrepr	SVD	9546	RCT-Tx4_D_then_T200	F	RCT
Drug	D_then_T200_RCT	RCT	Cell_line.Tx4_D_then_T200	Plate.99	SMURF2	-2	0.226856435372872	pearson	1	Ttest_pvalue	Coefficient_of_eigenassay	SVD_pCMs_only3CT	NoPrepr	SVD	6337	RCT-Tx4_D_then_T200	F	RCT
Drug	D_then_T200_RCT	RCT	Cell_line.Tx4_D_then_T200	Plate.99	SMYD1	-2	-0.0659568739221784	pearson	1	Ttest_pvalue	Coefficient_of_eigenassay	SVD_pCMs_only3CT	NoPrepr	SVD	10188	RCT-Tx4_D_then_T200	F	RCT
Drug	D_then_T200_RCT	RCT	Cell_line.Tx4_D_then_T200	Plate.99	SMYD2	-2	0.143508351087102	pearson	1	Ttest_pvalue	Coefficient_of_eigenassay	SVD_pCMs_only3CT	NoPrepr	SVD	8069	RCT-Tx4_D_then_T200	F	RCT
Drug	D_then_T200_RCT	RCT	Cell_line.Tx4_D_then_T200	Plate.99	SMYD3	-2	0.356608148316976	pearson	1	Ttest_pvalue	Coefficient_of_eigenassay	SVD_pCMs_only3CT	NoPrepr	SVD	4456	RCT-Tx4_D_then_T200	F	RCT
Drug	D_then_T200_RCT	RCT	Cell_line.Tx4_D_then_T200	Plate.99	SMYD4	-2	-0.29048486265491	pearson	1	Ttest_pvalue	Coefficient_of_eigenassay	SVD_pCMs_only3CT	NoPrepr	SVD	5312	RCT-Tx4_D_then_T200	F	RCT
Drug	D_then_T200_RCT	RCT	Cell_line.Tx4_D_then_T200	Plate.99	SMYD5	-2	-1.23852644775131	pearson	1	Ttest_pvalue	Coefficient_of_eigenassay	SVD_pCMs_only3CT	NoPrepr	SVD	699	RCT-Tx4_D_then_T200	F	RCT
Drug	D_then_T200_RCT	RCT	Cell_line.Tx4_D_then_T200	Plate.99	SNAI1	-2	0	pearson	1	Ttest_pvalue	Coefficient_of_eigenassay	SVD_pCMs_only3CT	NoPrepr	SVD	13769.5	RCT-Tx4_D_then_T200	F	RCT
Drug	D_then_T200_RCT	RCT	Cell_line.Tx4_D_then_T200	Plate.99	SNAI2	-2	0.762065986866035	pearson	1	Ttest_pvalue	Coefficient_of_eigenassay	SVD_pCMs_only3CT	NoPrepr	SVD	1657	RCT-Tx4_D_then_T200	F	RCT
Drug	D_then_T200_RCT	RCT	Cell_line.Tx4_D_then_T200	Plate.99	SNAI3	-2	-0.33891400134647	pearson	1	Ttest_pvalue	Coefficient_of_eigenassay	SVD_pCMs_only3CT	NoPrepr	SVD	4675	RCT-Tx4_D_then_T200	F	RCT
Drug	D_then_T200_RCT	RCT	Cell_line.Tx4_D_then_T200	Plate.99	SNAP23	-2	1.0005147358064	pearson	1	Ttest_pvalue	Coefficient_of_eigenassay	SVD_pCMs_only3CT	NoPrepr	SVD	1040	RCT-Tx4_D_then_T200	F	RCT
Drug	D_then_T200_RCT	RCT	Cell_line.Tx4_D_then_T200	Plate.99	SNAP25	-2	0.172269270897806	pearson	1	Ttest_pvalue	Coefficient_of_eigenassay	SVD_pCMs_only3CT	NoPrepr	SVD	7415	RCT-Tx4_D_then_T200	F	RCT
Drug	D_then_T200_RCT	RCT	Cell_line.Tx4_D_then_T200	Plate.99	SNAP29	-2	-1.49988689446779	pearson	1	Ttest_pvalue	Coefficient_of_eigenassay	SVD_pCMs_only3CT	NoPrepr	SVD	477	RCT-Tx4_D_then_T200	F	RCT
Drug	D_then_T200_RCT	RCT	Cell_line.Tx4_D_then_T200	Plate.99	SNAP47	-2	0.152183961189854	pearson	1	Ttest_pvalue	Coefficient_of_eigenassay	SVD_pCMs_only3CT	NoPrepr	SVD	7847	RCT-Tx4_D_then_T200	F	RCT
Drug	D_then_T200_RCT	RCT	Cell_line.Tx4_D_then_T200	Plate.99	SNAP91	-2	0.0270205464352782	pearson	1	Ttest_pvalue	Coefficient_of_eigenassay	SVD_pCMs_only3CT	NoPrepr	SVD	11357	RCT-Tx4_D_then_T200	F	RCT
Drug	D_then_T200_RCT	RCT	Cell_line.Tx4_D_then_T200	Plate.99	SNAPC1	-2	-0.0985900597474033	pearson	1	Ttest_pvalue	Coefficient_of_eigenassay	SVD_pCMs_only3CT	NoPrepr	SVD	9289	RCT-Tx4_D_then_T200	F	RCT
Drug	D_then_T200_RCT	RCT	Cell_line.Tx4_D_then_T200	Plate.99	SNAPC2	-2	0.232009776572632	pearson	1	Ttest_pvalue	Coefficient_of_eigenassay	SVD_pCMs_only3CT	NoPrepr	SVD	6258	RCT-Tx4_D_then_T200	F	RCT
Drug	D_then_T200_RCT	RCT	Cell_line.Tx4_D_then_T200	Plate.99	SNAPC3	-2	0.103118843335924	pearson	1	Ttest_pvalue	Coefficient_of_eigenassay	SVD_pCMs_only3CT	NoPrepr	SVD	9150	RCT-Tx4_D_then_T200	F	RCT
Drug	D_then_T200_RCT	RCT	Cell_line.Tx4_D_then_T200	Plate.99	SNAPC4	-2	-0.215298040157164	pearson	1	Ttest_pvalue	Coefficient_of_eigenassay	SVD_pCMs_only3CT	NoPrepr	SVD	6555	RCT-Tx4_D_then_T200	F	RCT
Drug	D_then_T200_RCT	RCT	Cell_line.Tx4_D_then_T200	Plate.99	SNAPC5	-2	0.00373767581539801	pearson	1	Ttest_pvalue	Coefficient_of_eigenassay	SVD_pCMs_only3CT	NoPrepr	SVD	12105	RCT-Tx4_D_then_T200	F	RCT
Drug	D_then_T200_RCT	RCT	Cell_line.Tx4_D_then_T200	Plate.99	SNAPIN	-2	0.534738321752454	pearson	1	Ttest_pvalue	Coefficient_of_eigenassay	SVD_pCMs_only3CT	NoPrepr	SVD	2823	RCT-Tx4_D_then_T200	F	RCT
Drug	D_then_T200_RCT	RCT	Cell_line.Tx4_D_then_T200	Plate.99	SNCA	-2	0.305254879733676	pearson	1	Ttest_pvalue	Coefficient_of_eigenassay	SVD_pCMs_only3CT	NoPrepr	SVD	5106	RCT-Tx4_D_then_T200	F	RCT
Drug	D_then_T200_RCT	RCT	Cell_line.Tx4_D_then_T200	Plate.99	SNCAIP	-2	0.0855259756275526	pearson	1	Ttest_pvalue	Coefficient_of_eigenassay	SVD_pCMs_only3CT	NoPrepr	SVD	9645	RCT-Tx4_D_then_T200	F	RCT
Drug	D_then_T200_RCT	RCT	Cell_line.Tx4_D_then_T200	Plate.99	SNCB	-2	0	pearson	1	Ttest_pvalue	Coefficient_of_eigenassay	SVD_pCMs_only3CT	NoPrepr	SVD	13769.5	RCT-Tx4_D_then_T200	F	RCT
Drug	D_then_T200_RCT	RCT	Cell_line.Tx4_D_then_T200	Plate.99	SNCG	-2	0	pearson	1	Ttest_pvalue	Coefficient_of_eigenassay	SVD_pCMs_only3CT	NoPrepr	SVD	13769.5	RCT-Tx4_D_then_T200	F	RCT
Drug	D_then_T200_RCT	RCT	Cell_line.Tx4_D_then_T200	Plate.99	SND1	-2	-0.0368787052652843	pearson	1	Ttest_pvalue	Coefficient_of_eigenassay	SVD_pCMs_only3CT	NoPrepr	SVD	11064	RCT-Tx4_D_then_T200	F	RCT
Drug	D_then_T200_RCT	RCT	Cell_line.Tx4_D_then_T200	Plate.99	SNED1	-2	-0.735370815441595	pearson	1	Ttest_pvalue	Coefficient_of_eigenassay	SVD_pCMs_only3CT	NoPrepr	SVD	1780	RCT-Tx4_D_then_T200	F	RCT
Drug	D_then_T200_RCT	RCT	Cell_line.Tx4_D_then_T200	Plate.99	SNF8	-2	-0.926803308239231	pearson	1	Ttest_pvalue	Coefficient_of_eigenassay	SVD_pCMs_only3CT	NoPrepr	SVD	1193	RCT-Tx4_D_then_T200	F	RCT
Drug	D_then_T200_RCT	RCT	Cell_line.Tx4_D_then_T200	Plate.99	SNIP1	-2	-0.206562699564023	pearson	1	Ttest_pvalue	Coefficient_of_eigenassay	SVD_pCMs_only3CT	NoPrepr	SVD	6718	RCT-Tx4_D_then_T200	F	RCT
Drug	D_then_T200_RCT	RCT	Cell_line.Tx4_D_then_T200	Plate.99	SNN	-2	-0.0108950641306326	pearson	1	Ttest_pvalue	Coefficient_of_eigenassay	SVD_pCMs_only3CT	NoPrepr	SVD	11877	RCT-Tx4_D_then_T200	F	RCT
Drug	D_then_T200_RCT	RCT	Cell_line.Tx4_D_then_T200	Plate.99	SNORC	-2	0	pearson	1	Ttest_pvalue	Coefficient_of_eigenassay	SVD_pCMs_only3CT	NoPrepr	SVD	13769.5	RCT-Tx4_D_then_T200	F	RCT
Drug	D_then_T200_RCT	RCT	Cell_line.Tx4_D_then_T200	Plate.99	SNPH	-2	-0.10739681784187	pearson	1	Ttest_pvalue	Coefficient_of_eigenassay	SVD_pCMs_only3CT	NoPrepr	SVD	9041	RCT-Tx4_D_then_T200	F	RCT
Drug	D_then_T200_RCT	RCT	Cell_line.Tx4_D_then_T200	Plate.99	SNRK	-2	1.02348642652416	pearson	1	Ttest_pvalue	Coefficient_of_eigenassay	SVD_pCMs_only3CT	NoPrepr	SVD	1001	RCT-Tx4_D_then_T200	F	RCT
Drug	D_then_T200_RCT	RCT	Cell_line.Tx4_D_then_T200	Plate.99	SNRNP200	-2	-0.523341316198531	pearson	1	Ttest_pvalue	Coefficient_of_eigenassay	SVD_pCMs_only3CT	NoPrepr	SVD	2899	RCT-Tx4_D_then_T200	F	RCT
Drug	D_then_T200_RCT	RCT	Cell_line.Tx4_D_then_T200	Plate.99	SNRNP25	-2	-0.090428446684988	pearson	1	Ttest_pvalue	Coefficient_of_eigenassay	SVD_pCMs_only3CT	NoPrepr	SVD	9506	RCT-Tx4_D_then_T200	F	RCT
Drug	D_then_T200_RCT	RCT	Cell_line.Tx4_D_then_T200	Plate.99	SNRNP27	-2	0.487761839034054	pearson	1	Ttest_pvalue	Coefficient_of_eigenassay	SVD_pCMs_only3CT	NoPrepr	SVD	3161	RCT-Tx4_D_then_T200	F	RCT
Drug	D_then_T200_RCT	RCT	Cell_line.Tx4_D_then_T200	Plate.99	SNRNP35	-2	-0.128836688940853	pearson	1	Ttest_pvalue	Coefficient_of_eigenassay	SVD_pCMs_only3CT	NoPrepr	SVD	8465	RCT-Tx4_D_then_T200	F	RCT
Drug	D_then_T200_RCT	RCT	Cell_line.Tx4_D_then_T200	Plate.99	SNRNP40	-2	-0.0899428926832446	pearson	1	Ttest_pvalue	Coefficient_of_eigenassay	SVD_pCMs_only3CT	NoPrepr	SVD	9527	RCT-Tx4_D_then_T200	F	RCT
Drug	D_then_T200_RCT	RCT	Cell_line.Tx4_D_then_T200	Plate.99	SNRNP48	-2	-1.57412158022867	pearson	1	Ttest_pvalue	Coefficient_of_eigenassay	SVD_pCMs_only3CT	NoPrepr	SVD	426	RCT-Tx4_D_then_T200	F	RCT
Drug	D_then_T200_RCT	RCT	Cell_line.Tx4_D_then_T200	Plate.99	SNRNP70	-2	-0.215473687773953	pearson	1	Ttest_pvalue	Coefficient_of_eigenassay	SVD_pCMs_only3CT	NoPrepr	SVD	6551	RCT-Tx4_D_then_T200	F	RCT
Drug	D_then_T200_RCT	RCT	Cell_line.Tx4_D_then_T200	Plate.99	SNRPA	-2	0.268780182102253	pearson	1	Ttest_pvalue	Coefficient_of_eigenassay	SVD_pCMs_only3CT	NoPrepr	SVD	5642	RCT-Tx4_D_then_T200	F	RCT
Drug	D_then_T200_RCT	RCT	Cell_line.Tx4_D_then_T200	Plate.99	SNRPA1	-2	-0.42795130278381	pearson	1	Ttest_pvalue	Coefficient_of_eigenassay	SVD_pCMs_only3CT	NoPrepr	SVD	3671	RCT-Tx4_D_then_T200	F	RCT
Drug	D_then_T200_RCT	RCT	Cell_line.Tx4_D_then_T200	Plate.99	SNRPB	-2	-0.100737189623677	pearson	1	Ttest_pvalue	Coefficient_of_eigenassay	SVD_pCMs_only3CT	NoPrepr	SVD	9213	RCT-Tx4_D_then_T200	F	RCT
Drug	D_then_T200_RCT	RCT	Cell_line.Tx4_D_then_T200	Plate.99	SNRPB2	-2	-0.10065401715394	pearson	1	Ttest_pvalue	Coefficient_of_eigenassay	SVD_pCMs_only3CT	NoPrepr	SVD	9217	RCT-Tx4_D_then_T200	F	RCT
Drug	D_then_T200_RCT	RCT	Cell_line.Tx4_D_then_T200	Plate.99	SNRPC	-2	0.369858292325432	pearson	1	Ttest_pvalue	Coefficient_of_eigenassay	SVD_pCMs_only3CT	NoPrepr	SVD	4285	RCT-Tx4_D_then_T200	F	RCT
Drug	D_then_T200_RCT	RCT	Cell_line.Tx4_D_then_T200	Plate.99	SNRPD1	-2	-0.519617402432668	pearson	1	Ttest_pvalue	Coefficient_of_eigenassay	SVD_pCMs_only3CT	NoPrepr	SVD	2923	RCT-Tx4_D_then_T200	F	RCT
Drug	D_then_T200_RCT	RCT	Cell_line.Tx4_D_then_T200	Plate.99	SNRPD2	-2	-0.396769595946823	pearson	1	Ttest_pvalue	Coefficient_of_eigenassay	SVD_pCMs_only3CT	NoPrepr	SVD	3984	RCT-Tx4_D_then_T200	F	RCT
Drug	D_then_T200_RCT	RCT	Cell_line.Tx4_D_then_T200	Plate.99	SNRPD3	-2	-0.244560085592139	pearson	1	Ttest_pvalue	Coefficient_of_eigenassay	SVD_pCMs_only3CT	NoPrepr	SVD	6043	RCT-Tx4_D_then_T200	F	RCT
Drug	D_then_T200_RCT	RCT	Cell_line.Tx4_D_then_T200	Plate.99	SNRPE	-2	-0.76152996044505	pearson	1	Ttest_pvalue	Coefficient_of_eigenassay	SVD_pCMs_only3CT	NoPrepr	SVD	1660	RCT-Tx4_D_then_T200	F	RCT
Drug	D_then_T200_RCT	RCT	Cell_line.Tx4_D_then_T200	Plate.99	SNRPF	-2	0.957243465708204	pearson	1	Ttest_pvalue	Coefficient_of_eigenassay	SVD_pCMs_only3CT	NoPrepr	SVD	1126	RCT-Tx4_D_then_T200	F	RCT
Drug	D_then_T200_RCT	RCT	Cell_line.Tx4_D_then_T200	Plate.99	SNRPG	-2	0.388090188729051	pearson	1	Ttest_pvalue	Coefficient_of_eigenassay	SVD_pCMs_only3CT	NoPrepr	SVD	4080	RCT-Tx4_D_then_T200	F	RCT
Drug	D_then_T200_RCT	RCT	Cell_line.Tx4_D_then_T200	Plate.99	SNRPN	-2	0.669083343731936	pearson	1	Ttest_pvalue	Coefficient_of_eigenassay	SVD_pCMs_only3CT	NoPrepr	SVD	2084	RCT-Tx4_D_then_T200	F	RCT
Drug	D_then_T200_RCT	RCT	Cell_line.Tx4_D_then_T200	Plate.99	SNTA1	-2	-0.0869375086865302	pearson	1	Ttest_pvalue	Coefficient_of_eigenassay	SVD_pCMs_only3CT	NoPrepr	SVD	9605	RCT-Tx4_D_then_T200	F	RCT
Drug	D_then_T200_RCT	RCT	Cell_line.Tx4_D_then_T200	Plate.99	SNTB1	-2	0	pearson	1	Ttest_pvalue	Coefficient_of_eigenassay	SVD_pCMs_only3CT	NoPrepr	SVD	13769.5	RCT-Tx4_D_then_T200	F	RCT
Drug	D_then_T200_RCT	RCT	Cell_line.Tx4_D_then_T200	Plate.99	SNTB2	-2	-0.607082002875245	pearson	1	Ttest_pvalue	Coefficient_of_eigenassay	SVD_pCMs_only3CT	NoPrepr	SVD	2399	RCT-Tx4_D_then_T200	F	RCT
Drug	D_then_T200_RCT	RCT	Cell_line.Tx4_D_then_T200	Plate.99	SNTG1	-2	0	pearson	1	Ttest_pvalue	Coefficient_of_eigenassay	SVD_pCMs_only3CT	NoPrepr	SVD	13769.5	RCT-Tx4_D_then_T200	F	RCT
Drug	D_then_T200_RCT	RCT	Cell_line.Tx4_D_then_T200	Plate.99	SNU13	-2	0.416401508234615	pearson	1	Ttest_pvalue	Coefficient_of_eigenassay	SVD_pCMs_only3CT	NoPrepr	SVD	3792	RCT-Tx4_D_then_T200	F	RCT
Drug	D_then_T200_RCT	RCT	Cell_line.Tx4_D_then_T200	Plate.99	SNUPN	-2	0.27465799214142	pearson	1	Ttest_pvalue	Coefficient_of_eigenassay	SVD_pCMs_only3CT	NoPrepr	SVD	5554	RCT-Tx4_D_then_T200	F	RCT
Drug	D_then_T200_RCT	RCT	Cell_line.Tx4_D_then_T200	Plate.99	SNW1	-2	0.312196977114489	pearson	1	Ttest_pvalue	Coefficient_of_eigenassay	SVD_pCMs_only3CT	NoPrepr	SVD	5016	RCT-Tx4_D_then_T200	F	RCT
Drug	D_then_T200_RCT	RCT	Cell_line.Tx4_D_then_T200	Plate.99	SNX1	-2	-0.154488558198301	pearson	1	Ttest_pvalue	Coefficient_of_eigenassay	SVD_pCMs_only3CT	NoPrepr	SVD	7796	RCT-Tx4_D_then_T200	F	RCT
Drug	D_then_T200_RCT	RCT	Cell_line.Tx4_D_then_T200	Plate.99	SNX10	-2	0	pearson	1	Ttest_pvalue	Coefficient_of_eigenassay	SVD_pCMs_only3CT	NoPrepr	SVD	13769.5	RCT-Tx4_D_then_T200	F	RCT
Drug	D_then_T200_RCT	RCT	Cell_line.Tx4_D_then_T200	Plate.99	SNX11	-2	0.322577902004423	pearson	1	Ttest_pvalue	Coefficient_of_eigenassay	SVD_pCMs_only3CT	NoPrepr	SVD	4898	RCT-Tx4_D_then_T200	F	RCT
Drug	D_then_T200_RCT	RCT	Cell_line.Tx4_D_then_T200	Plate.99	SNX12	-2	0.100245550201674	pearson	1	Ttest_pvalue	Coefficient_of_eigenassay	SVD_pCMs_only3CT	NoPrepr	SVD	9235	RCT-Tx4_D_then_T200	F	RCT
Drug	D_then_T200_RCT	RCT	Cell_line.Tx4_D_then_T200	Plate.99	SNX13	-2	-0.0420468931832893	pearson	1	Ttest_pvalue	Coefficient_of_eigenassay	SVD_pCMs_only3CT	NoPrepr	SVD	10907	RCT-Tx4_D_then_T200	F	RCT
Drug	D_then_T200_RCT	RCT	Cell_line.Tx4_D_then_T200	Plate.99	SNX14	-2	-0.152534612069505	pearson	1	Ttest_pvalue	Coefficient_of_eigenassay	SVD_pCMs_only3CT	NoPrepr	SVD	7842	RCT-Tx4_D_then_T200	F	RCT
Drug	D_then_T200_RCT	RCT	Cell_line.Tx4_D_then_T200	Plate.99	SNX16	-2	-0.908871973550427	pearson	1	Ttest_pvalue	Coefficient_of_eigenassay	SVD_pCMs_only3CT	NoPrepr	SVD	1239	RCT-Tx4_D_then_T200	F	RCT
Drug	D_then_T200_RCT	RCT	Cell_line.Tx4_D_then_T200	Plate.99	SNX17	-2	0.33086648453923	pearson	1	Ttest_pvalue	Coefficient_of_eigenassay	SVD_pCMs_only3CT	NoPrepr	SVD	4790	RCT-Tx4_D_then_T200	F	RCT
Drug	D_then_T200_RCT	RCT	Cell_line.Tx4_D_then_T200	Plate.99	SNX18	-2	-1.0465888316173	pearson	1	Ttest_pvalue	Coefficient_of_eigenassay	SVD_pCMs_only3CT	NoPrepr	SVD	959	RCT-Tx4_D_then_T200	F	RCT
Drug	D_then_T200_RCT	RCT	Cell_line.Tx4_D_then_T200	Plate.99	SNX19	-2	0.195117871762655	pearson	1	Ttest_pvalue	Coefficient_of_eigenassay	SVD_pCMs_only3CT	NoPrepr	SVD	6954	RCT-Tx4_D_then_T200	F	RCT
Drug	D_then_T200_RCT	RCT	Cell_line.Tx4_D_then_T200	Plate.99	SNX2	-2	0.152871092636836	pearson	1	Ttest_pvalue	Coefficient_of_eigenassay	SVD_pCMs_only3CT	NoPrepr	SVD	7837	RCT-Tx4_D_then_T200	F	RCT
Drug	D_then_T200_RCT	RCT	Cell_line.Tx4_D_then_T200	Plate.99	SNX20	-2	0	pearson	1	Ttest_pvalue	Coefficient_of_eigenassay	SVD_pCMs_only3CT	NoPrepr	SVD	13769.5	RCT-Tx4_D_then_T200	F	RCT
Drug	D_then_T200_RCT	RCT	Cell_line.Tx4_D_then_T200	Plate.99	SNX21	-2	-0.0896576590988685	pearson	1	Ttest_pvalue	Coefficient_of_eigenassay	SVD_pCMs_only3CT	NoPrepr	SVD	9532	RCT-Tx4_D_then_T200	F	RCT
Drug	D_then_T200_RCT	RCT	Cell_line.Tx4_D_then_T200	Plate.99	SNX22	-2	-0.112744009438255	pearson	1	Ttest_pvalue	Coefficient_of_eigenassay	SVD_pCMs_only3CT	NoPrepr	SVD	8908	RCT-Tx4_D_then_T200	F	RCT
Drug	D_then_T200_RCT	RCT	Cell_line.Tx4_D_then_T200	Plate.99	SNX24	-2	0.0721399039768762	pearson	1	Ttest_pvalue	Coefficient_of_eigenassay	SVD_pCMs_only3CT	NoPrepr	SVD	10022	RCT-Tx4_D_then_T200	F	RCT
Drug	D_then_T200_RCT	RCT	Cell_line.Tx4_D_then_T200	Plate.99	SNX25	-2	-0.860679225455767	pearson	1	Ttest_pvalue	Coefficient_of_eigenassay	SVD_pCMs_only3CT	NoPrepr	SVD	1340	RCT-Tx4_D_then_T200	F	RCT
Drug	D_then_T200_RCT	RCT	Cell_line.Tx4_D_then_T200	Plate.99	SNX27	-2	0.00363982248048353	pearson	1	Ttest_pvalue	Coefficient_of_eigenassay	SVD_pCMs_only3CT	NoPrepr	SVD	12107	RCT-Tx4_D_then_T200	F	RCT
Drug	D_then_T200_RCT	RCT	Cell_line.Tx4_D_then_T200	Plate.99	SNX29	-2	-0.127500148568908	pearson	1	Ttest_pvalue	Coefficient_of_eigenassay	SVD_pCMs_only3CT	NoPrepr	SVD	8502	RCT-Tx4_D_then_T200	F	RCT
Drug	D_then_T200_RCT	RCT	Cell_line.Tx4_D_then_T200	Plate.99	SNX3	-2	0.801150600150353	pearson	1	Ttest_pvalue	Coefficient_of_eigenassay	SVD_pCMs_only3CT	NoPrepr	SVD	1523	RCT-Tx4_D_then_T200	F	RCT
Drug	D_then_T200_RCT	RCT	Cell_line.Tx4_D_then_T200	Plate.99	SNX30	-2	-0.614949551648105	pearson	1	Ttest_pvalue	Coefficient_of_eigenassay	SVD_pCMs_only3CT	NoPrepr	SVD	2358	RCT-Tx4_D_then_T200	F	RCT
Drug	D_then_T200_RCT	RCT	Cell_line.Tx4_D_then_T200	Plate.99	SNX32	-2	-0.24967109422647	pearson	1	Ttest_pvalue	Coefficient_of_eigenassay	SVD_pCMs_only3CT	NoPrepr	SVD	5941	RCT-Tx4_D_then_T200	F	RCT
Drug	D_then_T200_RCT	RCT	Cell_line.Tx4_D_then_T200	Plate.99	SNX33	-2	0.0903161790439268	pearson	1	Ttest_pvalue	Coefficient_of_eigenassay	SVD_pCMs_only3CT	NoPrepr	SVD	9511	RCT-Tx4_D_then_T200	F	RCT
Drug	D_then_T200_RCT	RCT	Cell_line.Tx4_D_then_T200	Plate.99	SNX4	-2	0.332460893681583	pearson	1	Ttest_pvalue	Coefficient_of_eigenassay	SVD_pCMs_only3CT	NoPrepr	SVD	4766	RCT-Tx4_D_then_T200	F	RCT
Drug	D_then_T200_RCT	RCT	Cell_line.Tx4_D_then_T200	Plate.99	SNX5	-2	0.742224759293801	pearson	1	Ttest_pvalue	Coefficient_of_eigenassay	SVD_pCMs_only3CT	NoPrepr	SVD	1743	RCT-Tx4_D_then_T200	F	RCT
Drug	D_then_T200_RCT	RCT	Cell_line.Tx4_D_then_T200	Plate.99	SNX6	-2	0.063013660807529	pearson	1	Ttest_pvalue	Coefficient_of_eigenassay	SVD_pCMs_only3CT	NoPrepr	SVD	10281	RCT-Tx4_D_then_T200	F	RCT
Drug	D_then_T200_RCT	RCT	Cell_line.Tx4_D_then_T200	Plate.99	SNX7	-2	0.317953731062125	pearson	1	Ttest_pvalue	Coefficient_of_eigenassay	SVD_pCMs_only3CT	NoPrepr	SVD	4955	RCT-Tx4_D_then_T200	F	RCT
Drug	D_then_T200_RCT	RCT	Cell_line.Tx4_D_then_T200	Plate.99	SNX8	-2	-0.177040498189845	pearson	1	Ttest_pvalue	Coefficient_of_eigenassay	SVD_pCMs_only3CT	NoPrepr	SVD	7320	RCT-Tx4_D_then_T200	F	RCT
Drug	D_then_T200_RCT	RCT	Cell_line.Tx4_D_then_T200	Plate.99	SNX9	-2	-0.168189748195491	pearson	1	Ttest_pvalue	Coefficient_of_eigenassay	SVD_pCMs_only3CT	NoPrepr	SVD	7505	RCT-Tx4_D_then_T200	F	RCT
Drug	D_then_T200_RCT	RCT	Cell_line.Tx4_D_then_T200	Plate.99	SOAT1	-2	0.10425634420244	pearson	1	Ttest_pvalue	Coefficient_of_eigenassay	SVD_pCMs_only3CT	NoPrepr	SVD	9120	RCT-Tx4_D_then_T200	F	RCT
Drug	D_then_T200_RCT	RCT	Cell_line.Tx4_D_then_T200	Plate.99	SOAT2	-2	0	pearson	1	Ttest_pvalue	Coefficient_of_eigenassay	SVD_pCMs_only3CT	NoPrepr	SVD	13769.5	RCT-Tx4_D_then_T200	F	RCT
Drug	D_then_T200_RCT	RCT	Cell_line.Tx4_D_then_T200	Plate.99	SOBP	-2	-0.0921405503562275	pearson	1	Ttest_pvalue	Coefficient_of_eigenassay	SVD_pCMs_only3CT	NoPrepr	SVD	9458	RCT-Tx4_D_then_T200	F	RCT
Drug	D_then_T200_RCT	RCT	Cell_line.Tx4_D_then_T200	Plate.99	SOCS1	-2	0	pearson	1	Ttest_pvalue	Coefficient_of_eigenassay	SVD_pCMs_only3CT	NoPrepr	SVD	13769.5	RCT-Tx4_D_then_T200	F	RCT
Drug	D_then_T200_RCT	RCT	Cell_line.Tx4_D_then_T200	Plate.99	SOCS2	-2	0.662122893860741	pearson	1	Ttest_pvalue	Coefficient_of_eigenassay	SVD_pCMs_only3CT	NoPrepr	SVD	2120	RCT-Tx4_D_then_T200	F	RCT
Drug	D_then_T200_RCT	RCT	Cell_line.Tx4_D_then_T200	Plate.99	SOCS3	-2	0.237418914934393	pearson	1	Ttest_pvalue	Coefficient_of_eigenassay	SVD_pCMs_only3CT	NoPrepr	SVD	6172	RCT-Tx4_D_then_T200	F	RCT
Drug	D_then_T200_RCT	RCT	Cell_line.Tx4_D_then_T200	Plate.99	SOCS4	-2	-0.262222025306409	pearson	1	Ttest_pvalue	Coefficient_of_eigenassay	SVD_pCMs_only3CT	NoPrepr	SVD	5749	RCT-Tx4_D_then_T200	F	RCT
Drug	D_then_T200_RCT	RCT	Cell_line.Tx4_D_then_T200	Plate.99	SOCS5	-2	0.146446032885314	pearson	1	Ttest_pvalue	Coefficient_of_eigenassay	SVD_pCMs_only3CT	NoPrepr	SVD	8004	RCT-Tx4_D_then_T200	F	RCT
Drug	D_then_T200_RCT	RCT	Cell_line.Tx4_D_then_T200	Plate.99	SOCS6	-2	-0.0757595521769546	pearson	1	Ttest_pvalue	Coefficient_of_eigenassay	SVD_pCMs_only3CT	NoPrepr	SVD	9923	RCT-Tx4_D_then_T200	F	RCT
Drug	D_then_T200_RCT	RCT	Cell_line.Tx4_D_then_T200	Plate.99	SOCS7	-2	-0.758240329149991	pearson	1	Ttest_pvalue	Coefficient_of_eigenassay	SVD_pCMs_only3CT	NoPrepr	SVD	1677	RCT-Tx4_D_then_T200	F	RCT
Drug	D_then_T200_RCT	RCT	Cell_line.Tx4_D_then_T200	Plate.99	SOD1	-2	0.355504381252918	pearson	1	Ttest_pvalue	Coefficient_of_eigenassay	SVD_pCMs_only3CT	NoPrepr	SVD	4470	RCT-Tx4_D_then_T200	F	RCT
Drug	D_then_T200_RCT	RCT	Cell_line.Tx4_D_then_T200	Plate.99	SOD2	-2	-0.238973035172354	pearson	1	Ttest_pvalue	Coefficient_of_eigenassay	SVD_pCMs_only3CT	NoPrepr	SVD	6148	RCT-Tx4_D_then_T200	F	RCT
Drug	D_then_T200_RCT	RCT	Cell_line.Tx4_D_then_T200	Plate.99	SOD3	-2	1.16601437278197	pearson	1	Ttest_pvalue	Coefficient_of_eigenassay	SVD_pCMs_only3CT	NoPrepr	SVD	788	RCT-Tx4_D_then_T200	F	RCT
Drug	D_then_T200_RCT	RCT	Cell_line.Tx4_D_then_T200	Plate.99	SOGA1	-2	-0.352321668821311	pearson	1	Ttest_pvalue	Coefficient_of_eigenassay	SVD_pCMs_only3CT	NoPrepr	SVD	4517	RCT-Tx4_D_then_T200	F	RCT
Drug	D_then_T200_RCT	RCT	Cell_line.Tx4_D_then_T200	Plate.99	SOGA3	-2	0	pearson	1	Ttest_pvalue	Coefficient_of_eigenassay	SVD_pCMs_only3CT	NoPrepr	SVD	13769.5	RCT-Tx4_D_then_T200	F	RCT
Drug	D_then_T200_RCT	RCT	Cell_line.Tx4_D_then_T200	Plate.99	SON	-2	0.0234427369417079	pearson	1	Ttest_pvalue	Coefficient_of_eigenassay	SVD_pCMs_only3CT	NoPrepr	SVD	11475	RCT-Tx4_D_then_T200	F	RCT
Drug	D_then_T200_RCT	RCT	Cell_line.Tx4_D_then_T200	Plate.99	SORBS1	-2	-0.78179408085469	pearson	1	Ttest_pvalue	Coefficient_of_eigenassay	SVD_pCMs_only3CT	NoPrepr	SVD	1587	RCT-Tx4_D_then_T200	F	RCT
Drug	D_then_T200_RCT	RCT	Cell_line.Tx4_D_then_T200	Plate.99	SORBS2	-2	0.14737748621333	pearson	1	Ttest_pvalue	Coefficient_of_eigenassay	SVD_pCMs_only3CT	NoPrepr	SVD	7972	RCT-Tx4_D_then_T200	F	RCT
Drug	D_then_T200_RCT	RCT	Cell_line.Tx4_D_then_T200	Plate.99	SORBS3	-2	0.120384985903837	pearson	1	Ttest_pvalue	Coefficient_of_eigenassay	SVD_pCMs_only3CT	NoPrepr	SVD	8699	RCT-Tx4_D_then_T200	F	RCT
Drug	D_then_T200_RCT	RCT	Cell_line.Tx4_D_then_T200	Plate.99	SORCS1	-2	-0.2033144881555	pearson	1	Ttest_pvalue	Coefficient_of_eigenassay	SVD_pCMs_only3CT	NoPrepr	SVD	6777	RCT-Tx4_D_then_T200	F	RCT
Drug	D_then_T200_RCT	RCT	Cell_line.Tx4_D_then_T200	Plate.99	SORCS2	-2	-0.064144135726542	pearson	1	Ttest_pvalue	Coefficient_of_eigenassay	SVD_pCMs_only3CT	NoPrepr	SVD	10242	RCT-Tx4_D_then_T200	F	RCT
Drug	D_then_T200_RCT	RCT	Cell_line.Tx4_D_then_T200	Plate.99	SORCS3	-2	-0.495874124975805	pearson	1	Ttest_pvalue	Coefficient_of_eigenassay	SVD_pCMs_only3CT	NoPrepr	SVD	3099	RCT-Tx4_D_then_T200	F	RCT
Drug	D_then_T200_RCT	RCT	Cell_line.Tx4_D_then_T200	Plate.99	SORD	-2	-0.288520848645268	pearson	1	Ttest_pvalue	Coefficient_of_eigenassay	SVD_pCMs_only3CT	NoPrepr	SVD	5338	RCT-Tx4_D_then_T200	F	RCT
Drug	D_then_T200_RCT	RCT	Cell_line.Tx4_D_then_T200	Plate.99	SORL1	-2	0.230741608044339	pearson	1	Ttest_pvalue	Coefficient_of_eigenassay	SVD_pCMs_only3CT	NoPrepr	SVD	6275	RCT-Tx4_D_then_T200	F	RCT
Drug	D_then_T200_RCT	RCT	Cell_line.Tx4_D_then_T200	Plate.99	SORT1	-2	0.0024481962235068	pearson	1	Ttest_pvalue	Coefficient_of_eigenassay	SVD_pCMs_only3CT	NoPrepr	SVD	12154	RCT-Tx4_D_then_T200	F	RCT
Drug	D_then_T200_RCT	RCT	Cell_line.Tx4_D_then_T200	Plate.99	SOS1	-2	0.221646750857992	pearson	1	Ttest_pvalue	Coefficient_of_eigenassay	SVD_pCMs_only3CT	NoPrepr	SVD	6437	RCT-Tx4_D_then_T200	F	RCT
Drug	D_then_T200_RCT	RCT	Cell_line.Tx4_D_then_T200	Plate.99	SOS2	-2	-0.0984617154893562	pearson	1	Ttest_pvalue	Coefficient_of_eigenassay	SVD_pCMs_only3CT	NoPrepr	SVD	9296	RCT-Tx4_D_then_T200	F	RCT
Drug	D_then_T200_RCT	RCT	Cell_line.Tx4_D_then_T200	Plate.99	SOSTDC1	-2	0	pearson	1	Ttest_pvalue	Coefficient_of_eigenassay	SVD_pCMs_only3CT	NoPrepr	SVD	13769.5	RCT-Tx4_D_then_T200	F	RCT
Drug	D_then_T200_RCT	RCT	Cell_line.Tx4_D_then_T200	Plate.99	SOWAHB	-2	0	pearson	1	Ttest_pvalue	Coefficient_of_eigenassay	SVD_pCMs_only3CT	NoPrepr	SVD	13769.5	RCT-Tx4_D_then_T200	F	RCT
Drug	D_then_T200_RCT	RCT	Cell_line.Tx4_D_then_T200	Plate.99	SOWAHC	-2	0.349763436488428	pearson	1	Ttest_pvalue	Coefficient_of_eigenassay	SVD_pCMs_only3CT	NoPrepr	SVD	4550	RCT-Tx4_D_then_T200	F	RCT
Drug	D_then_T200_RCT	RCT	Cell_line.Tx4_D_then_T200	Plate.99	SOX1	-2	0	pearson	1	Ttest_pvalue	Coefficient_of_eigenassay	SVD_pCMs_only3CT	NoPrepr	SVD	13769.5	RCT-Tx4_D_then_T200	F	RCT
Drug	D_then_T200_RCT	RCT	Cell_line.Tx4_D_then_T200	Plate.99	SOX10	-2	0	pearson	1	Ttest_pvalue	Coefficient_of_eigenassay	SVD_pCMs_only3CT	NoPrepr	SVD	13769.5	RCT-Tx4_D_then_T200	F	RCT
Drug	D_then_T200_RCT	RCT	Cell_line.Tx4_D_then_T200	Plate.99	SOX11	-2	0.00337935137714552	pearson	1	Ttest_pvalue	Coefficient_of_eigenassay	SVD_pCMs_only3CT	NoPrepr	SVD	12113	RCT-Tx4_D_then_T200	F	RCT
Drug	D_then_T200_RCT	RCT	Cell_line.Tx4_D_then_T200	Plate.99	SOX12	-2	-0.509595885577685	pearson	1	Ttest_pvalue	Coefficient_of_eigenassay	SVD_pCMs_only3CT	NoPrepr	SVD	2994	RCT-Tx4_D_then_T200	F	RCT
Drug	D_then_T200_RCT	RCT	Cell_line.Tx4_D_then_T200	Plate.99	SOX13	-2	-0.335639245386865	pearson	1	Ttest_pvalue	Coefficient_of_eigenassay	SVD_pCMs_only3CT	NoPrepr	SVD	4714	RCT-Tx4_D_then_T200	F	RCT
Drug	D_then_T200_RCT	RCT	Cell_line.Tx4_D_then_T200	Plate.99	SOX15	-2	0	pearson	1	Ttest_pvalue	Coefficient_of_eigenassay	SVD_pCMs_only3CT	NoPrepr	SVD	13769.5	RCT-Tx4_D_then_T200	F	RCT
Drug	D_then_T200_RCT	RCT	Cell_line.Tx4_D_then_T200	Plate.99	SOX17	-2	0	pearson	1	Ttest_pvalue	Coefficient_of_eigenassay	SVD_pCMs_only3CT	NoPrepr	SVD	13769.5	RCT-Tx4_D_then_T200	F	RCT
Drug	D_then_T200_RCT	RCT	Cell_line.Tx4_D_then_T200	Plate.99	SOX18	-2	0	pearson	1	Ttest_pvalue	Coefficient_of_eigenassay	SVD_pCMs_only3CT	NoPrepr	SVD	13769.5	RCT-Tx4_D_then_T200	F	RCT
Drug	D_then_T200_RCT	RCT	Cell_line.Tx4_D_then_T200	Plate.99	SOX2	-2	0.0735195380978405	pearson	1	Ttest_pvalue	Coefficient_of_eigenassay	SVD_pCMs_only3CT	NoPrepr	SVD	9986	RCT-Tx4_D_then_T200	F	RCT
Drug	D_then_T200_RCT	RCT	Cell_line.Tx4_D_then_T200	Plate.99	SOX21	-2	0	pearson	1	Ttest_pvalue	Coefficient_of_eigenassay	SVD_pCMs_only3CT	NoPrepr	SVD	13769.5	RCT-Tx4_D_then_T200	F	RCT
Drug	D_then_T200_RCT	RCT	Cell_line.Tx4_D_then_T200	Plate.99	SOX3	-2	0	pearson	1	Ttest_pvalue	Coefficient_of_eigenassay	SVD_pCMs_only3CT	NoPrepr	SVD	13769.5	RCT-Tx4_D_then_T200	F	RCT
Drug	D_then_T200_RCT	RCT	Cell_line.Tx4_D_then_T200	Plate.99	SOX30	-2	0	pearson	1	Ttest_pvalue	Coefficient_of_eigenassay	SVD_pCMs_only3CT	NoPrepr	SVD	13769.5	RCT-Tx4_D_then_T200	F	RCT
Drug	D_then_T200_RCT	RCT	Cell_line.Tx4_D_then_T200	Plate.99	SOX4	-2	-0.680481430481959	pearson	1	Ttest_pvalue	Coefficient_of_eigenassay	SVD_pCMs_only3CT	NoPrepr	SVD	2037	RCT-Tx4_D_then_T200	F	RCT
Drug	D_then_T200_RCT	RCT	Cell_line.Tx4_D_then_T200	Plate.99	SOX5	-2	-0.459540329622091	pearson	1	Ttest_pvalue	Coefficient_of_eigenassay	SVD_pCMs_only3CT	NoPrepr	SVD	3408	RCT-Tx4_D_then_T200	F	RCT
Drug	D_then_T200_RCT	RCT	Cell_line.Tx4_D_then_T200	Plate.99	SOX6	-2	0.245375640548027	pearson	1	Ttest_pvalue	Coefficient_of_eigenassay	SVD_pCMs_only3CT	NoPrepr	SVD	6027	RCT-Tx4_D_then_T200	F	RCT
Drug	D_then_T200_RCT	RCT	Cell_line.Tx4_D_then_T200	Plate.99	SOX7	-2	0	pearson	1	Ttest_pvalue	Coefficient_of_eigenassay	SVD_pCMs_only3CT	NoPrepr	SVD	13769.5	RCT-Tx4_D_then_T200	F	RCT
Drug	D_then_T200_RCT	RCT	Cell_line.Tx4_D_then_T200	Plate.99	SOX8	-2	-0.146963752296496	pearson	1	Ttest_pvalue	Coefficient_of_eigenassay	SVD_pCMs_only3CT	NoPrepr	SVD	7984	RCT-Tx4_D_then_T200	F	RCT
Drug	D_then_T200_RCT	RCT	Cell_line.Tx4_D_then_T200	Plate.99	SOX9	-2	-0.0219237591785253	pearson	1	Ttest_pvalue	Coefficient_of_eigenassay	SVD_pCMs_only3CT	NoPrepr	SVD	11511	RCT-Tx4_D_then_T200	F	RCT
Drug	D_then_T200_RCT	RCT	Cell_line.Tx4_D_then_T200	Plate.99	SP1	-2	-0.463623007628359	pearson	1	Ttest_pvalue	Coefficient_of_eigenassay	SVD_pCMs_only3CT	NoPrepr	SVD	3375	RCT-Tx4_D_then_T200	F	RCT
Drug	D_then_T200_RCT	RCT	Cell_line.Tx4_D_then_T200	Plate.99	SP100	-2	0.544299452805809	pearson	1	Ttest_pvalue	Coefficient_of_eigenassay	SVD_pCMs_only3CT	NoPrepr	SVD	2753	RCT-Tx4_D_then_T200	F	RCT
Drug	D_then_T200_RCT	RCT	Cell_line.Tx4_D_then_T200	Plate.99	SP110	-2	0.238845883984626	pearson	1	Ttest_pvalue	Coefficient_of_eigenassay	SVD_pCMs_only3CT	NoPrepr	SVD	6152	RCT-Tx4_D_then_T200	F	RCT
Drug	D_then_T200_RCT	RCT	Cell_line.Tx4_D_then_T200	Plate.99	SP140	-2	0	pearson	1	Ttest_pvalue	Coefficient_of_eigenassay	SVD_pCMs_only3CT	NoPrepr	SVD	13769.5	RCT-Tx4_D_then_T200	F	RCT
Drug	D_then_T200_RCT	RCT	Cell_line.Tx4_D_then_T200	Plate.99	SP140L	-2	-4.52501129818998	pearson	1	Ttest_pvalue	Coefficient_of_eigenassay	SVD_pCMs_only3CT	NoPrepr	SVD	24	RCT-Tx4_D_then_T200	F	RCT
Drug	D_then_T200_RCT	RCT	Cell_line.Tx4_D_then_T200	Plate.99	SP2	-2	-0.396930134196951	pearson	1	Ttest_pvalue	Coefficient_of_eigenassay	SVD_pCMs_only3CT	NoPrepr	SVD	3981	RCT-Tx4_D_then_T200	F	RCT
Drug	D_then_T200_RCT	RCT	Cell_line.Tx4_D_then_T200	Plate.99	SP3	-2	-0.868604480286779	pearson	1	Ttest_pvalue	Coefficient_of_eigenassay	SVD_pCMs_only3CT	NoPrepr	SVD	1325	RCT-Tx4_D_then_T200	F	RCT
Drug	D_then_T200_RCT	RCT	Cell_line.Tx4_D_then_T200	Plate.99	SP4	-2	0.171808237243561	pearson	1	Ttest_pvalue	Coefficient_of_eigenassay	SVD_pCMs_only3CT	NoPrepr	SVD	7424	RCT-Tx4_D_then_T200	F	RCT
Drug	D_then_T200_RCT	RCT	Cell_line.Tx4_D_then_T200	Plate.99	SP5	-2	0	pearson	1	Ttest_pvalue	Coefficient_of_eigenassay	SVD_pCMs_only3CT	NoPrepr	SVD	13769.5	RCT-Tx4_D_then_T200	F	RCT
Drug	D_then_T200_RCT	RCT	Cell_line.Tx4_D_then_T200	Plate.99	SP6	-2	0.113475928458409	pearson	1	Ttest_pvalue	Coefficient_of_eigenassay	SVD_pCMs_only3CT	NoPrepr	SVD	8890	RCT-Tx4_D_then_T200	F	RCT
Drug	D_then_T200_RCT	RCT	Cell_line.Tx4_D_then_T200	Plate.99	SPA17	-2	0.0191728232200766	pearson	1	Ttest_pvalue	Coefficient_of_eigenassay	SVD_pCMs_only3CT	NoPrepr	SVD	11598	RCT-Tx4_D_then_T200	F	RCT
Drug	D_then_T200_RCT	RCT	Cell_line.Tx4_D_then_T200	Plate.99	SPACA6	-2	-2.84783773253119	pearson	1	Ttest_pvalue	Coefficient_of_eigenassay	SVD_pCMs_only3CT	NoPrepr	SVD	97	RCT-Tx4_D_then_T200	F	RCT
Drug	D_then_T200_RCT	RCT	Cell_line.Tx4_D_then_T200	Plate.99	SPACA9	-2	0.124560949193583	pearson	1	Ttest_pvalue	Coefficient_of_eigenassay	SVD_pCMs_only3CT	NoPrepr	SVD	8581	RCT-Tx4_D_then_T200	F	RCT
Drug	D_then_T200_RCT	RCT	Cell_line.Tx4_D_then_T200	Plate.99	SPAG1	-2	-2.44360741102958	pearson	1	Ttest_pvalue	Coefficient_of_eigenassay	SVD_pCMs_only3CT	NoPrepr	SVD	152	RCT-Tx4_D_then_T200	F	RCT
Drug	D_then_T200_RCT	RCT	Cell_line.Tx4_D_then_T200	Plate.99	SPAG16	-2	-0.23730634730373	pearson	1	Ttest_pvalue	Coefficient_of_eigenassay	SVD_pCMs_only3CT	NoPrepr	SVD	6175	RCT-Tx4_D_then_T200	F	RCT
Drug	D_then_T200_RCT	RCT	Cell_line.Tx4_D_then_T200	Plate.99	SPAG17	-2	0	pearson	1	Ttest_pvalue	Coefficient_of_eigenassay	SVD_pCMs_only3CT	NoPrepr	SVD	13769.5	RCT-Tx4_D_then_T200	F	RCT
Drug	D_then_T200_RCT	RCT	Cell_line.Tx4_D_then_T200	Plate.99	SPAG4	-2	-7.03349166594663	pearson	1	Ttest_pvalue	Coefficient_of_eigenassay	SVD_pCMs_only3CT	NoPrepr	SVD	3	RCT-Tx4_D_then_T200	F	RCT
Drug	D_then_T200_RCT	RCT	Cell_line.Tx4_D_then_T200	Plate.99	SPAG5	-2	-1.08991064803214	pearson	1	Ttest_pvalue	Coefficient_of_eigenassay	SVD_pCMs_only3CT	NoPrepr	SVD	892	RCT-Tx4_D_then_T200	F	RCT
Drug	D_then_T200_RCT	RCT	Cell_line.Tx4_D_then_T200	Plate.99	SPAG6	-2	0	pearson	1	Ttest_pvalue	Coefficient_of_eigenassay	SVD_pCMs_only3CT	NoPrepr	SVD	13769.5	RCT-Tx4_D_then_T200	F	RCT
Drug	D_then_T200_RCT	RCT	Cell_line.Tx4_D_then_T200	Plate.99	SPAG7	-2	-0.0545397095949367	pearson	1	Ttest_pvalue	Coefficient_of_eigenassay	SVD_pCMs_only3CT	NoPrepr	SVD	10540	RCT-Tx4_D_then_T200	F	RCT
Drug	D_then_T200_RCT	RCT	Cell_line.Tx4_D_then_T200	Plate.99	SPAG8	-2	-0.14231034837157	pearson	1	Ttest_pvalue	Coefficient_of_eigenassay	SVD_pCMs_only3CT	NoPrepr	SVD	8104	RCT-Tx4_D_then_T200	F	RCT
Drug	D_then_T200_RCT	RCT	Cell_line.Tx4_D_then_T200	Plate.99	SPAG9	-2	-1.15650078679812	pearson	1	Ttest_pvalue	Coefficient_of_eigenassay	SVD_pCMs_only3CT	NoPrepr	SVD	801	RCT-Tx4_D_then_T200	F	RCT
Drug	D_then_T200_RCT	RCT	Cell_line.Tx4_D_then_T200	Plate.99	SPANXB1	-2	0	pearson	1	Ttest_pvalue	Coefficient_of_eigenassay	SVD_pCMs_only3CT	NoPrepr	SVD	13769.5	RCT-Tx4_D_then_T200	F	RCT
Drug	D_then_T200_RCT	RCT	Cell_line.Tx4_D_then_T200	Plate.99	SPARC	-2	1.34722820216131	pearson	1	Ttest_pvalue	Coefficient_of_eigenassay	SVD_pCMs_only3CT	NoPrepr	SVD	585	RCT-Tx4_D_then_T200	F	RCT
Drug	D_then_T200_RCT	RCT	Cell_line.Tx4_D_then_T200	Plate.99	SPARCL1	-2	-0.204288931174082	pearson	1	Ttest_pvalue	Coefficient_of_eigenassay	SVD_pCMs_only3CT	NoPrepr	SVD	6755	RCT-Tx4_D_then_T200	F	RCT
Drug	D_then_T200_RCT	RCT	Cell_line.Tx4_D_then_T200	Plate.99	SPART	-2	-0.103510901578326	pearson	1	Ttest_pvalue	Coefficient_of_eigenassay	SVD_pCMs_only3CT	NoPrepr	SVD	9142	RCT-Tx4_D_then_T200	F	RCT
Drug	D_then_T200_RCT	RCT	Cell_line.Tx4_D_then_T200	Plate.99	SPAST	-2	-0.0110709926438421	pearson	1	Ttest_pvalue	Coefficient_of_eigenassay	SVD_pCMs_only3CT	NoPrepr	SVD	11867	RCT-Tx4_D_then_T200	F	RCT
Drug	D_then_T200_RCT	RCT	Cell_line.Tx4_D_then_T200	Plate.99	SPATA1	-2	0	pearson	1	Ttest_pvalue	Coefficient_of_eigenassay	SVD_pCMs_only3CT	NoPrepr	SVD	13769.5	RCT-Tx4_D_then_T200	F	RCT
Drug	D_then_T200_RCT	RCT	Cell_line.Tx4_D_then_T200	Plate.99	SPATA12	-2	0	pearson	1	Ttest_pvalue	Coefficient_of_eigenassay	SVD_pCMs_only3CT	NoPrepr	SVD	13769.5	RCT-Tx4_D_then_T200	F	RCT
Drug	D_then_T200_RCT	RCT	Cell_line.Tx4_D_then_T200	Plate.99	SPATA13	-2	-0.813996604336635	pearson	1	Ttest_pvalue	Coefficient_of_eigenassay	SVD_pCMs_only3CT	NoPrepr	SVD	1483	RCT-Tx4_D_then_T200	F	RCT
Drug	D_then_T200_RCT	RCT	Cell_line.Tx4_D_then_T200	Plate.99	SPATA17	-2	0	pearson	1	Ttest_pvalue	Coefficient_of_eigenassay	SVD_pCMs_only3CT	NoPrepr	SVD	13769.5	RCT-Tx4_D_then_T200	F	RCT
Drug	D_then_T200_RCT	RCT	Cell_line.Tx4_D_then_T200	Plate.99	SPATA18	-2	1.31268247104596	pearson	1	Ttest_pvalue	Coefficient_of_eigenassay	SVD_pCMs_only3CT	NoPrepr	SVD	617	RCT-Tx4_D_then_T200	F	RCT
Drug	D_then_T200_RCT	RCT	Cell_line.Tx4_D_then_T200	Plate.99	SPATA19	-2	0	pearson	1	Ttest_pvalue	Coefficient_of_eigenassay	SVD_pCMs_only3CT	NoPrepr	SVD	13769.5	RCT-Tx4_D_then_T200	F	RCT
Drug	D_then_T200_RCT	RCT	Cell_line.Tx4_D_then_T200	Plate.99	SPATA2	-2	0.362367184709695	pearson	1	Ttest_pvalue	Coefficient_of_eigenassay	SVD_pCMs_only3CT	NoPrepr	SVD	4385	RCT-Tx4_D_then_T200	F	RCT
Drug	D_then_T200_RCT	RCT	Cell_line.Tx4_D_then_T200	Plate.99	SPATA20	-2	0.120913961139277	pearson	1	Ttest_pvalue	Coefficient_of_eigenassay	SVD_pCMs_only3CT	NoPrepr	SVD	8683	RCT-Tx4_D_then_T200	F	RCT
Drug	D_then_T200_RCT	RCT	Cell_line.Tx4_D_then_T200	Plate.99	SPATA21	-2	0	pearson	1	Ttest_pvalue	Coefficient_of_eigenassay	SVD_pCMs_only3CT	NoPrepr	SVD	13769.5	RCT-Tx4_D_then_T200	F	RCT
Drug	D_then_T200_RCT	RCT	Cell_line.Tx4_D_then_T200	Plate.99	SPATA24	-2	-0.364297653931308	pearson	1	Ttest_pvalue	Coefficient_of_eigenassay	SVD_pCMs_only3CT	NoPrepr	SVD	4363	RCT-Tx4_D_then_T200	F	RCT
Drug	D_then_T200_RCT	RCT	Cell_line.Tx4_D_then_T200	Plate.99	SPATA25	-2	-0.13254343192808	pearson	1	Ttest_pvalue	Coefficient_of_eigenassay	SVD_pCMs_only3CT	NoPrepr	SVD	8363	RCT-Tx4_D_then_T200	F	RCT
Drug	D_then_T200_RCT	RCT	Cell_line.Tx4_D_then_T200	Plate.99	SPATA2L	-2	0.109476262028744	pearson	1	Ttest_pvalue	Coefficient_of_eigenassay	SVD_pCMs_only3CT	NoPrepr	SVD	8980	RCT-Tx4_D_then_T200	F	RCT
Drug	D_then_T200_RCT	RCT	Cell_line.Tx4_D_then_T200	Plate.99	SPATA33	-2	-0.0754943708901714	pearson	1	Ttest_pvalue	Coefficient_of_eigenassay	SVD_pCMs_only3CT	NoPrepr	SVD	9933	RCT-Tx4_D_then_T200	F	RCT
Drug	D_then_T200_RCT	RCT	Cell_line.Tx4_D_then_T200	Plate.99	SPATA4	-2	0	pearson	1	Ttest_pvalue	Coefficient_of_eigenassay	SVD_pCMs_only3CT	NoPrepr	SVD	13769.5	RCT-Tx4_D_then_T200	F	RCT
Drug	D_then_T200_RCT	RCT	Cell_line.Tx4_D_then_T200	Plate.99	SPATA46	-2	0	pearson	1	Ttest_pvalue	Coefficient_of_eigenassay	SVD_pCMs_only3CT	NoPrepr	SVD	13769.5	RCT-Tx4_D_then_T200	F	RCT
Drug	D_then_T200_RCT	RCT	Cell_line.Tx4_D_then_T200	Plate.99	SPATA5	-2	-0.799628480855715	pearson	1	Ttest_pvalue	Coefficient_of_eigenassay	SVD_pCMs_only3CT	NoPrepr	SVD	1527	RCT-Tx4_D_then_T200	F	RCT
Drug	D_then_T200_RCT	RCT	Cell_line.Tx4_D_then_T200	Plate.99	SPATA5L1	-2	0.39780987537868	pearson	1	Ttest_pvalue	Coefficient_of_eigenassay	SVD_pCMs_only3CT	NoPrepr	SVD	3966	RCT-Tx4_D_then_T200	F	RCT
Drug	D_then_T200_RCT	RCT	Cell_line.Tx4_D_then_T200	Plate.99	SPATA6	-2	0.0868034997053054	pearson	1	Ttest_pvalue	Coefficient_of_eigenassay	SVD_pCMs_only3CT	NoPrepr	SVD	9613	RCT-Tx4_D_then_T200	F	RCT
Drug	D_then_T200_RCT	RCT	Cell_line.Tx4_D_then_T200	Plate.99	SPATA6L	-2	-0.359088312706169	pearson	1	Ttest_pvalue	Coefficient_of_eigenassay	SVD_pCMs_only3CT	NoPrepr	SVD	4425	RCT-Tx4_D_then_T200	F	RCT
Drug	D_then_T200_RCT	RCT	Cell_line.Tx4_D_then_T200	Plate.99	SPATA7	-2	-1.793983915138	pearson	1	Ttest_pvalue	Coefficient_of_eigenassay	SVD_pCMs_only3CT	NoPrepr	SVD	318	RCT-Tx4_D_then_T200	F	RCT
Drug	D_then_T200_RCT	RCT	Cell_line.Tx4_D_then_T200	Plate.99	SPATA8	-2	0	pearson	1	Ttest_pvalue	Coefficient_of_eigenassay	SVD_pCMs_only3CT	NoPrepr	SVD	13769.5	RCT-Tx4_D_then_T200	F	RCT
Drug	D_then_T200_RCT	RCT	Cell_line.Tx4_D_then_T200	Plate.99	SPATA9	-2	0	pearson	1	Ttest_pvalue	Coefficient_of_eigenassay	SVD_pCMs_only3CT	NoPrepr	SVD	13769.5	RCT-Tx4_D_then_T200	F	RCT
Drug	D_then_T200_RCT	RCT	Cell_line.Tx4_D_then_T200	Plate.99	SPATC1	-2	0	pearson	1	Ttest_pvalue	Coefficient_of_eigenassay	SVD_pCMs_only3CT	NoPrepr	SVD	13769.5	RCT-Tx4_D_then_T200	F	RCT
Drug	D_then_T200_RCT	RCT	Cell_line.Tx4_D_then_T200	Plate.99	SPATS2	-2	-0.499302851491936	pearson	1	Ttest_pvalue	Coefficient_of_eigenassay	SVD_pCMs_only3CT	NoPrepr	SVD	3078	RCT-Tx4_D_then_T200	F	RCT
Drug	D_then_T200_RCT	RCT	Cell_line.Tx4_D_then_T200	Plate.99	SPATS2L	-2	0.444355915604539	pearson	1	Ttest_pvalue	Coefficient_of_eigenassay	SVD_pCMs_only3CT	NoPrepr	SVD	3522	RCT-Tx4_D_then_T200	F	RCT
Drug	D_then_T200_RCT	RCT	Cell_line.Tx4_D_then_T200	Plate.99	SPC24	-2	-2.29957403956188	pearson	1	Ttest_pvalue	Coefficient_of_eigenassay	SVD_pCMs_only3CT	NoPrepr	SVD	180	RCT-Tx4_D_then_T200	F	RCT
Drug	D_then_T200_RCT	RCT	Cell_line.Tx4_D_then_T200	Plate.99	SPCS1	-2	-0.0525618349924025	pearson	1	Ttest_pvalue	Coefficient_of_eigenassay	SVD_pCMs_only3CT	NoPrepr	SVD	10594	RCT-Tx4_D_then_T200	F	RCT
Drug	D_then_T200_RCT	RCT	Cell_line.Tx4_D_then_T200	Plate.99	SPCS2	-2	0.492430750643348	pearson	1	Ttest_pvalue	Coefficient_of_eigenassay	SVD_pCMs_only3CT	NoPrepr	SVD	3124	RCT-Tx4_D_then_T200	F	RCT
Drug	D_then_T200_RCT	RCT	Cell_line.Tx4_D_then_T200	Plate.99	SPCS3	-2	0.096185665696456	pearson	1	Ttest_pvalue	Coefficient_of_eigenassay	SVD_pCMs_only3CT	NoPrepr	SVD	9358	RCT-Tx4_D_then_T200	F	RCT
Drug	D_then_T200_RCT	RCT	Cell_line.Tx4_D_then_T200	Plate.99	SPDEF	-2	0	pearson	1	Ttest_pvalue	Coefficient_of_eigenassay	SVD_pCMs_only3CT	NoPrepr	SVD	13769.5	RCT-Tx4_D_then_T200	F	RCT
Drug	D_then_T200_RCT	RCT	Cell_line.Tx4_D_then_T200	Plate.99	SPDL1	-2	0.436351454579409	pearson	1	Ttest_pvalue	Coefficient_of_eigenassay	SVD_pCMs_only3CT	NoPrepr	SVD	3603	RCT-Tx4_D_then_T200	F	RCT
Drug	D_then_T200_RCT	RCT	Cell_line.Tx4_D_then_T200	Plate.99	SPDYA	-2	0	pearson	1	Ttest_pvalue	Coefficient_of_eigenassay	SVD_pCMs_only3CT	NoPrepr	SVD	13769.5	RCT-Tx4_D_then_T200	F	RCT
Drug	D_then_T200_RCT	RCT	Cell_line.Tx4_D_then_T200	Plate.99	SPDYE1	-2	-0.257102209986289	pearson	1	Ttest_pvalue	Coefficient_of_eigenassay	SVD_pCMs_only3CT	NoPrepr	SVD	5820	RCT-Tx4_D_then_T200	F	RCT
Drug	D_then_T200_RCT	RCT	Cell_line.Tx4_D_then_T200	Plate.99	SPDYE18	-2	0	pearson	1	Ttest_pvalue	Coefficient_of_eigenassay	SVD_pCMs_only3CT	NoPrepr	SVD	13769.5	RCT-Tx4_D_then_T200	F	RCT
Drug	D_then_T200_RCT	RCT	Cell_line.Tx4_D_then_T200	Plate.99	SPDYE2	-2	0	pearson	1	Ttest_pvalue	Coefficient_of_eigenassay	SVD_pCMs_only3CT	NoPrepr	SVD	13769.5	RCT-Tx4_D_then_T200	F	RCT
Drug	D_then_T200_RCT	RCT	Cell_line.Tx4_D_then_T200	Plate.99	SPDYE2B	-2	0	pearson	1	Ttest_pvalue	Coefficient_of_eigenassay	SVD_pCMs_only3CT	NoPrepr	SVD	13769.5	RCT-Tx4_D_then_T200	F	RCT
Drug	D_then_T200_RCT	RCT	Cell_line.Tx4_D_then_T200	Plate.99	SPDYE3	-2	0.11926944350705	pearson	1	Ttest_pvalue	Coefficient_of_eigenassay	SVD_pCMs_only3CT	NoPrepr	SVD	8735	RCT-Tx4_D_then_T200	F	RCT
Drug	D_then_T200_RCT	RCT	Cell_line.Tx4_D_then_T200	Plate.99	SPDYE5	-2	-0.14789147495908	pearson	1	Ttest_pvalue	Coefficient_of_eigenassay	SVD_pCMs_only3CT	NoPrepr	SVD	7956	RCT-Tx4_D_then_T200	F	RCT
Drug	D_then_T200_RCT	RCT	Cell_line.Tx4_D_then_T200	Plate.99	SPDYE6	-2	-0.163551706200458	pearson	1	Ttest_pvalue	Coefficient_of_eigenassay	SVD_pCMs_only3CT	NoPrepr	SVD	7607	RCT-Tx4_D_then_T200	F	RCT
Drug	D_then_T200_RCT	RCT	Cell_line.Tx4_D_then_T200	Plate.99	SPECC1	-2	-1.52929921275169	pearson	1	Ttest_pvalue	Coefficient_of_eigenassay	SVD_pCMs_only3CT	NoPrepr	SVD	460	RCT-Tx4_D_then_T200	F	RCT
Drug	D_then_T200_RCT	RCT	Cell_line.Tx4_D_then_T200	Plate.99	SPECC1L	-2	0.0511586570881956	pearson	1	Ttest_pvalue	Coefficient_of_eigenassay	SVD_pCMs_only3CT	NoPrepr	SVD	10638	RCT-Tx4_D_then_T200	F	RCT
Drug	D_then_T200_RCT	RCT	Cell_line.Tx4_D_then_T200	Plate.99	SPEF1	-2	0	pearson	1	Ttest_pvalue	Coefficient_of_eigenassay	SVD_pCMs_only3CT	NoPrepr	SVD	13769.5	RCT-Tx4_D_then_T200	F	RCT
Drug	D_then_T200_RCT	RCT	Cell_line.Tx4_D_then_T200	Plate.99	SPEF2	-2	-0.193057005522706	pearson	1	Ttest_pvalue	Coefficient_of_eigenassay	SVD_pCMs_only3CT	NoPrepr	SVD	6991	RCT-Tx4_D_then_T200	F	RCT
Drug	D_then_T200_RCT	RCT	Cell_line.Tx4_D_then_T200	Plate.99	SPEG	-2	-0.68117155255882	pearson	1	Ttest_pvalue	Coefficient_of_eigenassay	SVD_pCMs_only3CT	NoPrepr	SVD	2031	RCT-Tx4_D_then_T200	F	RCT
Drug	D_then_T200_RCT	RCT	Cell_line.Tx4_D_then_T200	Plate.99	SPEN	-2	-1.21425505452976	pearson	1	Ttest_pvalue	Coefficient_of_eigenassay	SVD_pCMs_only3CT	NoPrepr	SVD	728	RCT-Tx4_D_then_T200	F	RCT
Drug	D_then_T200_RCT	RCT	Cell_line.Tx4_D_then_T200	Plate.99	SPG11	-2	0.0115517902019331	pearson	1	Ttest_pvalue	Coefficient_of_eigenassay	SVD_pCMs_only3CT	NoPrepr	SVD	11847	RCT-Tx4_D_then_T200	F	RCT
Drug	D_then_T200_RCT	RCT	Cell_line.Tx4_D_then_T200	Plate.99	SPG21	-2	0.409085601249865	pearson	1	Ttest_pvalue	Coefficient_of_eigenassay	SVD_pCMs_only3CT	NoPrepr	SVD	3869	RCT-Tx4_D_then_T200	F	RCT
Drug	D_then_T200_RCT	RCT	Cell_line.Tx4_D_then_T200	Plate.99	SPG7	-2	-0.198925187104998	pearson	1	Ttest_pvalue	Coefficient_of_eigenassay	SVD_pCMs_only3CT	NoPrepr	SVD	6865	RCT-Tx4_D_then_T200	F	RCT
Drug	D_then_T200_RCT	RCT	Cell_line.Tx4_D_then_T200	Plate.99	SPHK1	-2	0.501421519285141	pearson	1	Ttest_pvalue	Coefficient_of_eigenassay	SVD_pCMs_only3CT	NoPrepr	SVD	3059	RCT-Tx4_D_then_T200	F	RCT
Drug	D_then_T200_RCT	RCT	Cell_line.Tx4_D_then_T200	Plate.99	SPHK2	-2	-0.091960136830928	pearson	1	Ttest_pvalue	Coefficient_of_eigenassay	SVD_pCMs_only3CT	NoPrepr	SVD	9460	RCT-Tx4_D_then_T200	F	RCT
Drug	D_then_T200_RCT	RCT	Cell_line.Tx4_D_then_T200	Plate.99	SPHKAP	-2	-1.53844194286757	pearson	1	Ttest_pvalue	Coefficient_of_eigenassay	SVD_pCMs_only3CT	NoPrepr	SVD	448	RCT-Tx4_D_then_T200	F	RCT
Drug	D_then_T200_RCT	RCT	Cell_line.Tx4_D_then_T200	Plate.99	SPICE1	-2	-0.0721416317582317	pearson	1	Ttest_pvalue	Coefficient_of_eigenassay	SVD_pCMs_only3CT	NoPrepr	SVD	10020	RCT-Tx4_D_then_T200	F	RCT
Drug	D_then_T200_RCT	RCT	Cell_line.Tx4_D_then_T200	Plate.99	SPIDR	-2	-0.0223663912554878	pearson	1	Ttest_pvalue	Coefficient_of_eigenassay	SVD_pCMs_only3CT	NoPrepr	SVD	11494	RCT-Tx4_D_then_T200	F	RCT
Drug	D_then_T200_RCT	RCT	Cell_line.Tx4_D_then_T200	Plate.99	SPIN1	-2	-0.136413183493749	pearson	1	Ttest_pvalue	Coefficient_of_eigenassay	SVD_pCMs_only3CT	NoPrepr	SVD	8252	RCT-Tx4_D_then_T200	F	RCT
Drug	D_then_T200_RCT	RCT	Cell_line.Tx4_D_then_T200	Plate.99	SPIN2A	-2	0	pearson	1	Ttest_pvalue	Coefficient_of_eigenassay	SVD_pCMs_only3CT	NoPrepr	SVD	13769.5	RCT-Tx4_D_then_T200	F	RCT
Drug	D_then_T200_RCT	RCT	Cell_line.Tx4_D_then_T200	Plate.99	SPIN2B	-2	-0.00815382700540435	pearson	1	Ttest_pvalue	Coefficient_of_eigenassay	SVD_pCMs_only3CT	NoPrepr	SVD	11967	RCT-Tx4_D_then_T200	F	RCT
Drug	D_then_T200_RCT	RCT	Cell_line.Tx4_D_then_T200	Plate.99	SPIN3	-2	0.201009901543823	pearson	1	Ttest_pvalue	Coefficient_of_eigenassay	SVD_pCMs_only3CT	NoPrepr	SVD	6815	RCT-Tx4_D_then_T200	F	RCT
Drug	D_then_T200_RCT	RCT	Cell_line.Tx4_D_then_T200	Plate.99	SPIN4	-2	-0.105020849953956	pearson	1	Ttest_pvalue	Coefficient_of_eigenassay	SVD_pCMs_only3CT	NoPrepr	SVD	9098	RCT-Tx4_D_then_T200	F	RCT
Drug	D_then_T200_RCT	RCT	Cell_line.Tx4_D_then_T200	Plate.99	SPINDOC	-2	-0.459113528386878	pearson	1	Ttest_pvalue	Coefficient_of_eigenassay	SVD_pCMs_only3CT	NoPrepr	SVD	3412	RCT-Tx4_D_then_T200	F	RCT
Drug	D_then_T200_RCT	RCT	Cell_line.Tx4_D_then_T200	Plate.99	SPINK1	-2	0	pearson	1	Ttest_pvalue	Coefficient_of_eigenassay	SVD_pCMs_only3CT	NoPrepr	SVD	13769.5	RCT-Tx4_D_then_T200	F	RCT
Drug	D_then_T200_RCT	RCT	Cell_line.Tx4_D_then_T200	Plate.99	SPINK2	-2	0	pearson	1	Ttest_pvalue	Coefficient_of_eigenassay	SVD_pCMs_only3CT	NoPrepr	SVD	13769.5	RCT-Tx4_D_then_T200	F	RCT
Drug	D_then_T200_RCT	RCT	Cell_line.Tx4_D_then_T200	Plate.99	SPINK5	-2	-0.436878389263187	pearson	1	Ttest_pvalue	Coefficient_of_eigenassay	SVD_pCMs_only3CT	NoPrepr	SVD	3595	RCT-Tx4_D_then_T200	F	RCT
Drug	D_then_T200_RCT	RCT	Cell_line.Tx4_D_then_T200	Plate.99	SPINK9	-2	0	pearson	1	Ttest_pvalue	Coefficient_of_eigenassay	SVD_pCMs_only3CT	NoPrepr	SVD	13769.5	RCT-Tx4_D_then_T200	F	RCT
Drug	D_then_T200_RCT	RCT	Cell_line.Tx4_D_then_T200	Plate.99	SPINT1	-2	0	pearson	1	Ttest_pvalue	Coefficient_of_eigenassay	SVD_pCMs_only3CT	NoPrepr	SVD	13769.5	RCT-Tx4_D_then_T200	F	RCT
Drug	D_then_T200_RCT	RCT	Cell_line.Tx4_D_then_T200	Plate.99	SPINT2	-2	0.849503954920518	pearson	1	Ttest_pvalue	Coefficient_of_eigenassay	SVD_pCMs_only3CT	NoPrepr	SVD	1379	RCT-Tx4_D_then_T200	F	RCT
Drug	D_then_T200_RCT	RCT	Cell_line.Tx4_D_then_T200	Plate.99	SPIRE1	-2	0.204973217047942	pearson	1	Ttest_pvalue	Coefficient_of_eigenassay	SVD_pCMs_only3CT	NoPrepr	SVD	6745	RCT-Tx4_D_then_T200	F	RCT
Drug	D_then_T200_RCT	RCT	Cell_line.Tx4_D_then_T200	Plate.99	SPIRE2	-2	0.28752938187451	pearson	1	Ttest_pvalue	Coefficient_of_eigenassay	SVD_pCMs_only3CT	NoPrepr	SVD	5350	RCT-Tx4_D_then_T200	F	RCT
Drug	D_then_T200_RCT	RCT	Cell_line.Tx4_D_then_T200	Plate.99	SPN	-2	0	pearson	1	Ttest_pvalue	Coefficient_of_eigenassay	SVD_pCMs_only3CT	NoPrepr	SVD	13769.5	RCT-Tx4_D_then_T200	F	RCT
Drug	D_then_T200_RCT	RCT	Cell_line.Tx4_D_then_T200	Plate.99	SPNS1	-2	0.28532191230954	pearson	1	Ttest_pvalue	Coefficient_of_eigenassay	SVD_pCMs_only3CT	NoPrepr	SVD	5380	RCT-Tx4_D_then_T200	F	RCT
Drug	D_then_T200_RCT	RCT	Cell_line.Tx4_D_then_T200	Plate.99	SPNS2	-2	0	pearson	1	Ttest_pvalue	Coefficient_of_eigenassay	SVD_pCMs_only3CT	NoPrepr	SVD	13769.5	RCT-Tx4_D_then_T200	F	RCT
Drug	D_then_T200_RCT	RCT	Cell_line.Tx4_D_then_T200	Plate.99	SPNS3	-2	-0.680522470194269	pearson	1	Ttest_pvalue	Coefficient_of_eigenassay	SVD_pCMs_only3CT	NoPrepr	SVD	2035	RCT-Tx4_D_then_T200	F	RCT
Drug	D_then_T200_RCT	RCT	Cell_line.Tx4_D_then_T200	Plate.99	SPOCD1	-2	0	pearson	1	Ttest_pvalue	Coefficient_of_eigenassay	SVD_pCMs_only3CT	NoPrepr	SVD	13769.5	RCT-Tx4_D_then_T200	F	RCT
Drug	D_then_T200_RCT	RCT	Cell_line.Tx4_D_then_T200	Plate.99	SPOCK1	-2	0.108878683179682	pearson	1	Ttest_pvalue	Coefficient_of_eigenassay	SVD_pCMs_only3CT	NoPrepr	SVD	9001	RCT-Tx4_D_then_T200	F	RCT
Drug	D_then_T200_RCT	RCT	Cell_line.Tx4_D_then_T200	Plate.99	SPOCK2	-2	-0.0699218094848647	pearson	1	Ttest_pvalue	Coefficient_of_eigenassay	SVD_pCMs_only3CT	NoPrepr	SVD	10078	RCT-Tx4_D_then_T200	F	RCT
Drug	D_then_T200_RCT	RCT	Cell_line.Tx4_D_then_T200	Plate.99	SPOCK3	-2	0	pearson	1	Ttest_pvalue	Coefficient_of_eigenassay	SVD_pCMs_only3CT	NoPrepr	SVD	13769.5	RCT-Tx4_D_then_T200	F	RCT
Drug	D_then_T200_RCT	RCT	Cell_line.Tx4_D_then_T200	Plate.99	SPON1	-2	0.523954839825636	pearson	1	Ttest_pvalue	Coefficient_of_eigenassay	SVD_pCMs_only3CT	NoPrepr	SVD	2893	RCT-Tx4_D_then_T200	F	RCT
Drug	D_then_T200_RCT	RCT	Cell_line.Tx4_D_then_T200	Plate.99	SPON2	-2	0	pearson	1	Ttest_pvalue	Coefficient_of_eigenassay	SVD_pCMs_only3CT	NoPrepr	SVD	13769.5	RCT-Tx4_D_then_T200	F	RCT
Drug	D_then_T200_RCT	RCT	Cell_line.Tx4_D_then_T200	Plate.99	SPOP	-2	0.222607124584405	pearson	1	Ttest_pvalue	Coefficient_of_eigenassay	SVD_pCMs_only3CT	NoPrepr	SVD	6417	RCT-Tx4_D_then_T200	F	RCT
Drug	D_then_T200_RCT	RCT	Cell_line.Tx4_D_then_T200	Plate.99	SPOPL	-2	0.452691585665133	pearson	1	Ttest_pvalue	Coefficient_of_eigenassay	SVD_pCMs_only3CT	NoPrepr	SVD	3463	RCT-Tx4_D_then_T200	F	RCT
Drug	D_then_T200_RCT	RCT	Cell_line.Tx4_D_then_T200	Plate.99	SPOUT1	-2	-0.359388034014947	pearson	1	Ttest_pvalue	Coefficient_of_eigenassay	SVD_pCMs_only3CT	NoPrepr	SVD	4419	RCT-Tx4_D_then_T200	F	RCT
Drug	D_then_T200_RCT	RCT	Cell_line.Tx4_D_then_T200	Plate.99	SPP1	-2	0	pearson	1	Ttest_pvalue	Coefficient_of_eigenassay	SVD_pCMs_only3CT	NoPrepr	SVD	13769.5	RCT-Tx4_D_then_T200	F	RCT
Drug	D_then_T200_RCT	RCT	Cell_line.Tx4_D_then_T200	Plate.99	SPPL2A	-2	0.291862694788439	pearson	1	Ttest_pvalue	Coefficient_of_eigenassay	SVD_pCMs_only3CT	NoPrepr	SVD	5294	RCT-Tx4_D_then_T200	F	RCT
Drug	D_then_T200_RCT	RCT	Cell_line.Tx4_D_then_T200	Plate.99	SPPL2B	-2	-0.392180928614402	pearson	1	Ttest_pvalue	Coefficient_of_eigenassay	SVD_pCMs_only3CT	NoPrepr	SVD	4040	RCT-Tx4_D_then_T200	F	RCT
Drug	D_then_T200_RCT	RCT	Cell_line.Tx4_D_then_T200	Plate.99	SPPL3	-2	0.413180985246839	pearson	1	Ttest_pvalue	Coefficient_of_eigenassay	SVD_pCMs_only3CT	NoPrepr	SVD	3824	RCT-Tx4_D_then_T200	F	RCT
Drug	D_then_T200_RCT	RCT	Cell_line.Tx4_D_then_T200	Plate.99	SPR	-2	0.720338017693879	pearson	1	Ttest_pvalue	Coefficient_of_eigenassay	SVD_pCMs_only3CT	NoPrepr	SVD	1850	RCT-Tx4_D_then_T200	F	RCT
Drug	D_then_T200_RCT	RCT	Cell_line.Tx4_D_then_T200	Plate.99	SPRED1	-2	-0.273966225962125	pearson	1	Ttest_pvalue	Coefficient_of_eigenassay	SVD_pCMs_only3CT	NoPrepr	SVD	5567	RCT-Tx4_D_then_T200	F	RCT
Drug	D_then_T200_RCT	RCT	Cell_line.Tx4_D_then_T200	Plate.99	SPRED2	-2	-0.383315825670649	pearson	1	Ttest_pvalue	Coefficient_of_eigenassay	SVD_pCMs_only3CT	NoPrepr	SVD	4136	RCT-Tx4_D_then_T200	F	RCT
Drug	D_then_T200_RCT	RCT	Cell_line.Tx4_D_then_T200	Plate.99	SPRED3	-2	0.331425266674241	pearson	1	Ttest_pvalue	Coefficient_of_eigenassay	SVD_pCMs_only3CT	NoPrepr	SVD	4778	RCT-Tx4_D_then_T200	F	RCT
Drug	D_then_T200_RCT	RCT	Cell_line.Tx4_D_then_T200	Plate.99	SPRN	-2	-0.397186745599898	pearson	1	Ttest_pvalue	Coefficient_of_eigenassay	SVD_pCMs_only3CT	NoPrepr	SVD	3978	RCT-Tx4_D_then_T200	F	RCT
Drug	D_then_T200_RCT	RCT	Cell_line.Tx4_D_then_T200	Plate.99	SPRR2F	-2	0	pearson	1	Ttest_pvalue	Coefficient_of_eigenassay	SVD_pCMs_only3CT	NoPrepr	SVD	13769.5	RCT-Tx4_D_then_T200	F	RCT
Drug	D_then_T200_RCT	RCT	Cell_line.Tx4_D_then_T200	Plate.99	SPRTN	-2	0.219781588632742	pearson	1	Ttest_pvalue	Coefficient_of_eigenassay	SVD_pCMs_only3CT	NoPrepr	SVD	6469	RCT-Tx4_D_then_T200	F	RCT
Drug	D_then_T200_RCT	RCT	Cell_line.Tx4_D_then_T200	Plate.99	SPRY1	-2	0.0189273985368252	pearson	1	Ttest_pvalue	Coefficient_of_eigenassay	SVD_pCMs_only3CT	NoPrepr	SVD	11603	RCT-Tx4_D_then_T200	F	RCT
Drug	D_then_T200_RCT	RCT	Cell_line.Tx4_D_then_T200	Plate.99	SPRY2	-2	-0.395410436071315	pearson	1	Ttest_pvalue	Coefficient_of_eigenassay	SVD_pCMs_only3CT	NoPrepr	SVD	3999	RCT-Tx4_D_then_T200	F	RCT
Drug	D_then_T200_RCT	RCT	Cell_line.Tx4_D_then_T200	Plate.99	SPRY4	-2	0.0256214790252038	pearson	1	Ttest_pvalue	Coefficient_of_eigenassay	SVD_pCMs_only3CT	NoPrepr	SVD	11403	RCT-Tx4_D_then_T200	F	RCT
Drug	D_then_T200_RCT	RCT	Cell_line.Tx4_D_then_T200	Plate.99	SPRYD3	-2	-0.568653439600245	pearson	1	Ttest_pvalue	Coefficient_of_eigenassay	SVD_pCMs_only3CT	NoPrepr	SVD	2608	RCT-Tx4_D_then_T200	F	RCT
Drug	D_then_T200_RCT	RCT	Cell_line.Tx4_D_then_T200	Plate.99	SPRYD4	-2	0.0812669827005912	pearson	1	Ttest_pvalue	Coefficient_of_eigenassay	SVD_pCMs_only3CT	NoPrepr	SVD	9762	RCT-Tx4_D_then_T200	F	RCT
Drug	D_then_T200_RCT	RCT	Cell_line.Tx4_D_then_T200	Plate.99	SPRYD7	-2	-0.788984721628424	pearson	1	Ttest_pvalue	Coefficient_of_eigenassay	SVD_pCMs_only3CT	NoPrepr	SVD	1566	RCT-Tx4_D_then_T200	F	RCT
Drug	D_then_T200_RCT	RCT	Cell_line.Tx4_D_then_T200	Plate.99	SPSB1	-2	0.548950341525167	pearson	1	Ttest_pvalue	Coefficient_of_eigenassay	SVD_pCMs_only3CT	NoPrepr	SVD	2731	RCT-Tx4_D_then_T200	F	RCT
Drug	D_then_T200_RCT	RCT	Cell_line.Tx4_D_then_T200	Plate.99	SPSB2	-2	0.265440972602068	pearson	1	Ttest_pvalue	Coefficient_of_eigenassay	SVD_pCMs_only3CT	NoPrepr	SVD	5699	RCT-Tx4_D_then_T200	F	RCT
Drug	D_then_T200_RCT	RCT	Cell_line.Tx4_D_then_T200	Plate.99	SPSB3	-2	0.0171569042827628	pearson	1	Ttest_pvalue	Coefficient_of_eigenassay	SVD_pCMs_only3CT	NoPrepr	SVD	11663	RCT-Tx4_D_then_T200	F	RCT
Drug	D_then_T200_RCT	RCT	Cell_line.Tx4_D_then_T200	Plate.99	SPSB4	-2	-0.395343966897171	pearson	1	Ttest_pvalue	Coefficient_of_eigenassay	SVD_pCMs_only3CT	NoPrepr	SVD	4000	RCT-Tx4_D_then_T200	F	RCT
Drug	D_then_T200_RCT	RCT	Cell_line.Tx4_D_then_T200	Plate.99	SPTAN1	-2	-0.327754823148003	pearson	1	Ttest_pvalue	Coefficient_of_eigenassay	SVD_pCMs_only3CT	NoPrepr	SVD	4840	RCT-Tx4_D_then_T200	F	RCT
Drug	D_then_T200_RCT	RCT	Cell_line.Tx4_D_then_T200	Plate.99	SPTB	-2	-0.137521705161266	pearson	1	Ttest_pvalue	Coefficient_of_eigenassay	SVD_pCMs_only3CT	NoPrepr	SVD	8219	RCT-Tx4_D_then_T200	F	RCT
Drug	D_then_T200_RCT	RCT	Cell_line.Tx4_D_then_T200	Plate.99	SPTBN1	-2	-0.609295338191344	pearson	1	Ttest_pvalue	Coefficient_of_eigenassay	SVD_pCMs_only3CT	NoPrepr	SVD	2382	RCT-Tx4_D_then_T200	F	RCT
Drug	D_then_T200_RCT	RCT	Cell_line.Tx4_D_then_T200	Plate.99	SPTBN2	-2	-0.0712046534163073	pearson	1	Ttest_pvalue	Coefficient_of_eigenassay	SVD_pCMs_only3CT	NoPrepr	SVD	10047	RCT-Tx4_D_then_T200	F	RCT
Drug	D_then_T200_RCT	RCT	Cell_line.Tx4_D_then_T200	Plate.99	SPTBN4	-2	0	pearson	1	Ttest_pvalue	Coefficient_of_eigenassay	SVD_pCMs_only3CT	NoPrepr	SVD	13769.5	RCT-Tx4_D_then_T200	F	RCT
Drug	D_then_T200_RCT	RCT	Cell_line.Tx4_D_then_T200	Plate.99	SPTBN5	-2	-0.476696574654042	pearson	1	Ttest_pvalue	Coefficient_of_eigenassay	SVD_pCMs_only3CT	NoPrepr	SVD	3275	RCT-Tx4_D_then_T200	F	RCT
Drug	D_then_T200_RCT	RCT	Cell_line.Tx4_D_then_T200	Plate.99	SPTLC1	-2	0.344329137406987	pearson	1	Ttest_pvalue	Coefficient_of_eigenassay	SVD_pCMs_only3CT	NoPrepr	SVD	4611	RCT-Tx4_D_then_T200	F	RCT
Drug	D_then_T200_RCT	RCT	Cell_line.Tx4_D_then_T200	Plate.99	SPTLC2	-2	-0.149642481619299	pearson	1	Ttest_pvalue	Coefficient_of_eigenassay	SVD_pCMs_only3CT	NoPrepr	SVD	7907	RCT-Tx4_D_then_T200	F	RCT
Drug	D_then_T200_RCT	RCT	Cell_line.Tx4_D_then_T200	Plate.99	SPTLC3	-2	0	pearson	1	Ttest_pvalue	Coefficient_of_eigenassay	SVD_pCMs_only3CT	NoPrepr	SVD	13769.5	RCT-Tx4_D_then_T200	F	RCT
Drug	D_then_T200_RCT	RCT	Cell_line.Tx4_D_then_T200	Plate.99	SPTSSA	-2	0.45120302209921	pearson	1	Ttest_pvalue	Coefficient_of_eigenassay	SVD_pCMs_only3CT	NoPrepr	SVD	3473	RCT-Tx4_D_then_T200	F	RCT
Drug	D_then_T200_RCT	RCT	Cell_line.Tx4_D_then_T200	Plate.99	SPTSSB	-2	0	pearson	1	Ttest_pvalue	Coefficient_of_eigenassay	SVD_pCMs_only3CT	NoPrepr	SVD	13769.5	RCT-Tx4_D_then_T200	F	RCT
Drug	D_then_T200_RCT	RCT	Cell_line.Tx4_D_then_T200	Plate.99	SPTY2D1	-2	-0.274958205597265	pearson	1	Ttest_pvalue	Coefficient_of_eigenassay	SVD_pCMs_only3CT	NoPrepr	SVD	5550	RCT-Tx4_D_then_T200	F	RCT
Drug	D_then_T200_RCT	RCT	Cell_line.Tx4_D_then_T200	Plate.99	SPX	-2	0.0502695811540329	pearson	1	Ttest_pvalue	Coefficient_of_eigenassay	SVD_pCMs_only3CT	NoPrepr	SVD	10667	RCT-Tx4_D_then_T200	F	RCT
Drug	D_then_T200_RCT	RCT	Cell_line.Tx4_D_then_T200	Plate.99	SQLE	-2	0.489460536058319	pearson	1	Ttest_pvalue	Coefficient_of_eigenassay	SVD_pCMs_only3CT	NoPrepr	SVD	3142	RCT-Tx4_D_then_T200	F	RCT
Drug	D_then_T200_RCT	RCT	Cell_line.Tx4_D_then_T200	Plate.99	SQOR	-2	0.281715861068769	pearson	1	Ttest_pvalue	Coefficient_of_eigenassay	SVD_pCMs_only3CT	NoPrepr	SVD	5435	RCT-Tx4_D_then_T200	F	RCT
Drug	D_then_T200_RCT	RCT	Cell_line.Tx4_D_then_T200	Plate.99	SQSTM1	-2	0.312409566526672	pearson	1	Ttest_pvalue	Coefficient_of_eigenassay	SVD_pCMs_only3CT	NoPrepr	SVD	5012	RCT-Tx4_D_then_T200	F	RCT
Drug	D_then_T200_RCT	RCT	Cell_line.Tx4_D_then_T200	Plate.99	SRA1	-2	-0.0807344617772421	pearson	1	Ttest_pvalue	Coefficient_of_eigenassay	SVD_pCMs_only3CT	NoPrepr	SVD	9780	RCT-Tx4_D_then_T200	F	RCT
Drug	D_then_T200_RCT	RCT	Cell_line.Tx4_D_then_T200	Plate.99	SRBD1	-2	-0.205766612449976	pearson	1	Ttest_pvalue	Coefficient_of_eigenassay	SVD_pCMs_only3CT	NoPrepr	SVD	6731	RCT-Tx4_D_then_T200	F	RCT
Drug	D_then_T200_RCT	RCT	Cell_line.Tx4_D_then_T200	Plate.99	SRC	-2	0.374021236943616	pearson	1	Ttest_pvalue	Coefficient_of_eigenassay	SVD_pCMs_only3CT	NoPrepr	SVD	4243	RCT-Tx4_D_then_T200	F	RCT
Drug	D_then_T200_RCT	RCT	Cell_line.Tx4_D_then_T200	Plate.99	SRCAP	-2	-0.36291513663162	pearson	1	Ttest_pvalue	Coefficient_of_eigenassay	SVD_pCMs_only3CT	NoPrepr	SVD	4380	RCT-Tx4_D_then_T200	F	RCT
Drug	D_then_T200_RCT	RCT	Cell_line.Tx4_D_then_T200	Plate.99	SRD5A1	-2	0.0932626746545815	pearson	1	Ttest_pvalue	Coefficient_of_eigenassay	SVD_pCMs_only3CT	NoPrepr	SVD	9437	RCT-Tx4_D_then_T200	F	RCT
Drug	D_then_T200_RCT	RCT	Cell_line.Tx4_D_then_T200	Plate.99	SRD5A3	-2	0.203880568470353	pearson	1	Ttest_pvalue	Coefficient_of_eigenassay	SVD_pCMs_only3CT	NoPrepr	SVD	6764	RCT-Tx4_D_then_T200	F	RCT
Drug	D_then_T200_RCT	RCT	Cell_line.Tx4_D_then_T200	Plate.99	SREBF1	-2	-0.422391452556887	pearson	1	Ttest_pvalue	Coefficient_of_eigenassay	SVD_pCMs_only3CT	NoPrepr	SVD	3720	RCT-Tx4_D_then_T200	F	RCT
Drug	D_then_T200_RCT	RCT	Cell_line.Tx4_D_then_T200	Plate.99	SREBF2	-2	-0.265320914806199	pearson	1	Ttest_pvalue	Coefficient_of_eigenassay	SVD_pCMs_only3CT	NoPrepr	SVD	5701	RCT-Tx4_D_then_T200	F	RCT
Drug	D_then_T200_RCT	RCT	Cell_line.Tx4_D_then_T200	Plate.99	SREK1	-2	-1.67238277853194	pearson	1	Ttest_pvalue	Coefficient_of_eigenassay	SVD_pCMs_only3CT	NoPrepr	SVD	373	RCT-Tx4_D_then_T200	F	RCT
Drug	D_then_T200_RCT	RCT	Cell_line.Tx4_D_then_T200	Plate.99	SREK1IP1	-2	-0.0589288016168532	pearson	1	Ttest_pvalue	Coefficient_of_eigenassay	SVD_pCMs_only3CT	NoPrepr	SVD	10426	RCT-Tx4_D_then_T200	F	RCT
Drug	D_then_T200_RCT	RCT	Cell_line.Tx4_D_then_T200	Plate.99	SRF	-2	-0.189113772449389	pearson	1	Ttest_pvalue	Coefficient_of_eigenassay	SVD_pCMs_only3CT	NoPrepr	SVD	7072	RCT-Tx4_D_then_T200	F	RCT
Drug	D_then_T200_RCT	RCT	Cell_line.Tx4_D_then_T200	Plate.99	SRFBP1	-2	0.389076478805661	pearson	1	Ttest_pvalue	Coefficient_of_eigenassay	SVD_pCMs_only3CT	NoPrepr	SVD	4074	RCT-Tx4_D_then_T200	F	RCT
Drug	D_then_T200_RCT	RCT	Cell_line.Tx4_D_then_T200	Plate.99	SRGAP1	-2	-0.532896986805144	pearson	1	Ttest_pvalue	Coefficient_of_eigenassay	SVD_pCMs_only3CT	NoPrepr	SVD	2838	RCT-Tx4_D_then_T200	F	RCT
Drug	D_then_T200_RCT	RCT	Cell_line.Tx4_D_then_T200	Plate.99	SRGAP2	-2	-0.177332560052031	pearson	1	Ttest_pvalue	Coefficient_of_eigenassay	SVD_pCMs_only3CT	NoPrepr	SVD	7309	RCT-Tx4_D_then_T200	F	RCT
Drug	D_then_T200_RCT	RCT	Cell_line.Tx4_D_then_T200	Plate.99	SRGAP2B	-2	0.407293615573743	pearson	1	Ttest_pvalue	Coefficient_of_eigenassay	SVD_pCMs_only3CT	NoPrepr	SVD	3884	RCT-Tx4_D_then_T200	F	RCT
Drug	D_then_T200_RCT	RCT	Cell_line.Tx4_D_then_T200	Plate.99	SRGAP2C	-2	0.851800315838853	pearson	1	Ttest_pvalue	Coefficient_of_eigenassay	SVD_pCMs_only3CT	NoPrepr	SVD	1370	RCT-Tx4_D_then_T200	F	RCT
Drug	D_then_T200_RCT	RCT	Cell_line.Tx4_D_then_T200	Plate.99	SRGAP3	-2	0.358430449525327	pearson	1	Ttest_pvalue	Coefficient_of_eigenassay	SVD_pCMs_only3CT	NoPrepr	SVD	4432	RCT-Tx4_D_then_T200	F	RCT
Drug	D_then_T200_RCT	RCT	Cell_line.Tx4_D_then_T200	Plate.99	SRGN	-2	0	pearson	1	Ttest_pvalue	Coefficient_of_eigenassay	SVD_pCMs_only3CT	NoPrepr	SVD	13769.5	RCT-Tx4_D_then_T200	F	RCT
Drug	D_then_T200_RCT	RCT	Cell_line.Tx4_D_then_T200	Plate.99	SRI	-2	-0.185766337833447	pearson	1	Ttest_pvalue	Coefficient_of_eigenassay	SVD_pCMs_only3CT	NoPrepr	SVD	7135	RCT-Tx4_D_then_T200	F	RCT
Drug	D_then_T200_RCT	RCT	Cell_line.Tx4_D_then_T200	Plate.99	SRL	-2	-0.964332164778512	pearson	1	Ttest_pvalue	Coefficient_of_eigenassay	SVD_pCMs_only3CT	NoPrepr	SVD	1114	RCT-Tx4_D_then_T200	F	RCT
Drug	D_then_T200_RCT	RCT	Cell_line.Tx4_D_then_T200	Plate.99	SRM	-2	0.470258053744905	pearson	1	Ttest_pvalue	Coefficient_of_eigenassay	SVD_pCMs_only3CT	NoPrepr	SVD	3326	RCT-Tx4_D_then_T200	F	RCT
Drug	D_then_T200_RCT	RCT	Cell_line.Tx4_D_then_T200	Plate.99	SRP14	-2	0.349561648565092	pearson	1	Ttest_pvalue	Coefficient_of_eigenassay	SVD_pCMs_only3CT	NoPrepr	SVD	4553	RCT-Tx4_D_then_T200	F	RCT
Drug	D_then_T200_RCT	RCT	Cell_line.Tx4_D_then_T200	Plate.99	SRP19	-2	-0.64712232686935	pearson	1	Ttest_pvalue	Coefficient_of_eigenassay	SVD_pCMs_only3CT	NoPrepr	SVD	2194	RCT-Tx4_D_then_T200	F	RCT
Drug	D_then_T200_RCT	RCT	Cell_line.Tx4_D_then_T200	Plate.99	SRP54	-2	0.0171896348708627	pearson	1	Ttest_pvalue	Coefficient_of_eigenassay	SVD_pCMs_only3CT	NoPrepr	SVD	11660	RCT-Tx4_D_then_T200	F	RCT
Drug	D_then_T200_RCT	RCT	Cell_line.Tx4_D_then_T200	Plate.99	SRP68	-2	-0.0139991863045715	pearson	1	Ttest_pvalue	Coefficient_of_eigenassay	SVD_pCMs_only3CT	NoPrepr	SVD	11762	RCT-Tx4_D_then_T200	F	RCT
Drug	D_then_T200_RCT	RCT	Cell_line.Tx4_D_then_T200	Plate.99	SRP72	-2	0.0923117269057384	pearson	1	Ttest_pvalue	Coefficient_of_eigenassay	SVD_pCMs_only3CT	NoPrepr	SVD	9454	RCT-Tx4_D_then_T200	F	RCT
Drug	D_then_T200_RCT	RCT	Cell_line.Tx4_D_then_T200	Plate.99	SRP9	-2	0.506799883088099	pearson	1	Ttest_pvalue	Coefficient_of_eigenassay	SVD_pCMs_only3CT	NoPrepr	SVD	3018	RCT-Tx4_D_then_T200	F	RCT
Drug	D_then_T200_RCT	RCT	Cell_line.Tx4_D_then_T200	Plate.99	SRPK1	-2	0.428941886741306	pearson	1	Ttest_pvalue	Coefficient_of_eigenassay	SVD_pCMs_only3CT	NoPrepr	SVD	3666	RCT-Tx4_D_then_T200	F	RCT
Drug	D_then_T200_RCT	RCT	Cell_line.Tx4_D_then_T200	Plate.99	SRPK2	-2	-0.251424594298722	pearson	1	Ttest_pvalue	Coefficient_of_eigenassay	SVD_pCMs_only3CT	NoPrepr	SVD	5917	RCT-Tx4_D_then_T200	F	RCT
Drug	D_then_T200_RCT	RCT	Cell_line.Tx4_D_then_T200	Plate.99	SRPK3	-2	0.0391629119884464	pearson	1	Ttest_pvalue	Coefficient_of_eigenassay	SVD_pCMs_only3CT	NoPrepr	SVD	10994	RCT-Tx4_D_then_T200	F	RCT
Drug	D_then_T200_RCT	RCT	Cell_line.Tx4_D_then_T200	Plate.99	SRPRA	-2	0.119297229486058	pearson	1	Ttest_pvalue	Coefficient_of_eigenassay	SVD_pCMs_only3CT	NoPrepr	SVD	8733	RCT-Tx4_D_then_T200	F	RCT
Drug	D_then_T200_RCT	RCT	Cell_line.Tx4_D_then_T200	Plate.99	SRPRB	-2	0.622859535594812	pearson	1	Ttest_pvalue	Coefficient_of_eigenassay	SVD_pCMs_only3CT	NoPrepr	SVD	2309	RCT-Tx4_D_then_T200	F	RCT
Drug	D_then_T200_RCT	RCT	Cell_line.Tx4_D_then_T200	Plate.99	SRPX	-2	0.361950007964119	pearson	1	Ttest_pvalue	Coefficient_of_eigenassay	SVD_pCMs_only3CT	NoPrepr	SVD	4394	RCT-Tx4_D_then_T200	F	RCT
Drug	D_then_T200_RCT	RCT	Cell_line.Tx4_D_then_T200	Plate.99	SRPX2	-2	0	pearson	1	Ttest_pvalue	Coefficient_of_eigenassay	SVD_pCMs_only3CT	NoPrepr	SVD	13769.5	RCT-Tx4_D_then_T200	F	RCT
Drug	D_then_T200_RCT	RCT	Cell_line.Tx4_D_then_T200	Plate.99	SRR	-2	0.334165289607171	pearson	1	Ttest_pvalue	Coefficient_of_eigenassay	SVD_pCMs_only3CT	NoPrepr	SVD	4738	RCT-Tx4_D_then_T200	F	RCT
Drug	D_then_T200_RCT	RCT	Cell_line.Tx4_D_then_T200	Plate.99	SRRD	-2	0.203501193095652	pearson	1	Ttest_pvalue	Coefficient_of_eigenassay	SVD_pCMs_only3CT	NoPrepr	SVD	6772	RCT-Tx4_D_then_T200	F	RCT
Drug	D_then_T200_RCT	RCT	Cell_line.Tx4_D_then_T200	Plate.99	SRRM1	-2	-0.113033786273934	pearson	1	Ttest_pvalue	Coefficient_of_eigenassay	SVD_pCMs_only3CT	NoPrepr	SVD	8902	RCT-Tx4_D_then_T200	F	RCT
Drug	D_then_T200_RCT	RCT	Cell_line.Tx4_D_then_T200	Plate.99	SRRM2	-2	-0.411202302684915	pearson	1	Ttest_pvalue	Coefficient_of_eigenassay	SVD_pCMs_only3CT	NoPrepr	SVD	3845	RCT-Tx4_D_then_T200	F	RCT
Drug	D_then_T200_RCT	RCT	Cell_line.Tx4_D_then_T200	Plate.99	SRRM3	-2	0	pearson	1	Ttest_pvalue	Coefficient_of_eigenassay	SVD_pCMs_only3CT	NoPrepr	SVD	13769.5	RCT-Tx4_D_then_T200	F	RCT
Drug	D_then_T200_RCT	RCT	Cell_line.Tx4_D_then_T200	Plate.99	SRRM4	-2	0	pearson	1	Ttest_pvalue	Coefficient_of_eigenassay	SVD_pCMs_only3CT	NoPrepr	SVD	13769.5	RCT-Tx4_D_then_T200	F	RCT
Drug	D_then_T200_RCT	RCT	Cell_line.Tx4_D_then_T200	Plate.99	SRRM5	-2	0.0706126544447845	pearson	1	Ttest_pvalue	Coefficient_of_eigenassay	SVD_pCMs_only3CT	NoPrepr	SVD	10059	RCT-Tx4_D_then_T200	F	RCT
Drug	D_then_T200_RCT	RCT	Cell_line.Tx4_D_then_T200	Plate.99	SRRT	-2	-0.131390058864786	pearson	1	Ttest_pvalue	Coefficient_of_eigenassay	SVD_pCMs_only3CT	NoPrepr	SVD	8393	RCT-Tx4_D_then_T200	F	RCT
Drug	D_then_T200_RCT	RCT	Cell_line.Tx4_D_then_T200	Plate.99	SRSF1	-2	-0.723663051154056	pearson	1	Ttest_pvalue	Coefficient_of_eigenassay	SVD_pCMs_only3CT	NoPrepr	SVD	1827	RCT-Tx4_D_then_T200	F	RCT
Drug	D_then_T200_RCT	RCT	Cell_line.Tx4_D_then_T200	Plate.99	SRSF10	-2	-0.533705859097701	pearson	1	Ttest_pvalue	Coefficient_of_eigenassay	SVD_pCMs_only3CT	NoPrepr	SVD	2831	RCT-Tx4_D_then_T200	F	RCT
Drug	D_then_T200_RCT	RCT	Cell_line.Tx4_D_then_T200	Plate.99	SRSF11	-2	-0.212371163988784	pearson	1	Ttest_pvalue	Coefficient_of_eigenassay	SVD_pCMs_only3CT	NoPrepr	SVD	6600	RCT-Tx4_D_then_T200	F	RCT
Drug	D_then_T200_RCT	RCT	Cell_line.Tx4_D_then_T200	Plate.99	SRSF12	-2	0.0714049971486665	pearson	1	Ttest_pvalue	Coefficient_of_eigenassay	SVD_pCMs_only3CT	NoPrepr	SVD	10041	RCT-Tx4_D_then_T200	F	RCT
Drug	D_then_T200_RCT	RCT	Cell_line.Tx4_D_then_T200	Plate.99	SRSF2	-2	0.0613393447030884	pearson	1	Ttest_pvalue	Coefficient_of_eigenassay	SVD_pCMs_only3CT	NoPrepr	SVD	10354	RCT-Tx4_D_then_T200	F	RCT
Drug	D_then_T200_RCT	RCT	Cell_line.Tx4_D_then_T200	Plate.99	SRSF3	-2	-0.0708363696722067	pearson	1	Ttest_pvalue	Coefficient_of_eigenassay	SVD_pCMs_only3CT	NoPrepr	SVD	10055	RCT-Tx4_D_then_T200	F	RCT
Drug	D_then_T200_RCT	RCT	Cell_line.Tx4_D_then_T200	Plate.99	SRSF4	-2	-0.298076586006165	pearson	1	Ttest_pvalue	Coefficient_of_eigenassay	SVD_pCMs_only3CT	NoPrepr	SVD	5212	RCT-Tx4_D_then_T200	F	RCT
Drug	D_then_T200_RCT	RCT	Cell_line.Tx4_D_then_T200	Plate.99	SRSF5	-2	-0.112090506009214	pearson	1	Ttest_pvalue	Coefficient_of_eigenassay	SVD_pCMs_only3CT	NoPrepr	SVD	8921	RCT-Tx4_D_then_T200	F	RCT
Drug	D_then_T200_RCT	RCT	Cell_line.Tx4_D_then_T200	Plate.99	SRSF6	-2	0.0207199940243999	pearson	1	Ttest_pvalue	Coefficient_of_eigenassay	SVD_pCMs_only3CT	NoPrepr	SVD	11546	RCT-Tx4_D_then_T200	F	RCT
Drug	D_then_T200_RCT	RCT	Cell_line.Tx4_D_then_T200	Plate.99	SRSF7	-2	0.0242127859454295	pearson	1	Ttest_pvalue	Coefficient_of_eigenassay	SVD_pCMs_only3CT	NoPrepr	SVD	11452	RCT-Tx4_D_then_T200	F	RCT
Drug	D_then_T200_RCT	RCT	Cell_line.Tx4_D_then_T200	Plate.99	SRSF8	-2	-0.121279845208458	pearson	1	Ttest_pvalue	Coefficient_of_eigenassay	SVD_pCMs_only3CT	NoPrepr	SVD	8671	RCT-Tx4_D_then_T200	F	RCT
Drug	D_then_T200_RCT	RCT	Cell_line.Tx4_D_then_T200	Plate.99	SRSF9	-2	-0.00913213253503856	pearson	1	Ttest_pvalue	Coefficient_of_eigenassay	SVD_pCMs_only3CT	NoPrepr	SVD	11933	RCT-Tx4_D_then_T200	F	RCT
Drug	D_then_T200_RCT	RCT	Cell_line.Tx4_D_then_T200	Plate.99	SRXN1	-2	0.138607832118053	pearson	1	Ttest_pvalue	Coefficient_of_eigenassay	SVD_pCMs_only3CT	NoPrepr	SVD	8192	RCT-Tx4_D_then_T200	F	RCT
Drug	D_then_T200_RCT	RCT	Cell_line.Tx4_D_then_T200	Plate.99	SS18	-2	-0.227035292967585	pearson	1	Ttest_pvalue	Coefficient_of_eigenassay	SVD_pCMs_only3CT	NoPrepr	SVD	6334	RCT-Tx4_D_then_T200	F	RCT
Drug	D_then_T200_RCT	RCT	Cell_line.Tx4_D_then_T200	Plate.99	SS18L1	-2	-0.621166457440596	pearson	1	Ttest_pvalue	Coefficient_of_eigenassay	SVD_pCMs_only3CT	NoPrepr	SVD	2319	RCT-Tx4_D_then_T200	F	RCT
Drug	D_then_T200_RCT	RCT	Cell_line.Tx4_D_then_T200	Plate.99	SS18L2	-2	0.338686354892076	pearson	1	Ttest_pvalue	Coefficient_of_eigenassay	SVD_pCMs_only3CT	NoPrepr	SVD	4678	RCT-Tx4_D_then_T200	F	RCT
Drug	D_then_T200_RCT	RCT	Cell_line.Tx4_D_then_T200	Plate.99	SSB	-2	0.306623159854518	pearson	1	Ttest_pvalue	Coefficient_of_eigenassay	SVD_pCMs_only3CT	NoPrepr	SVD	5076	RCT-Tx4_D_then_T200	F	RCT
Drug	D_then_T200_RCT	RCT	Cell_line.Tx4_D_then_T200	Plate.99	SSBP1	-2	0.562288012340221	pearson	1	Ttest_pvalue	Coefficient_of_eigenassay	SVD_pCMs_only3CT	NoPrepr	SVD	2660	RCT-Tx4_D_then_T200	F	RCT
Drug	D_then_T200_RCT	RCT	Cell_line.Tx4_D_then_T200	Plate.99	SSBP2	-2	0.397879444885167	pearson	1	Ttest_pvalue	Coefficient_of_eigenassay	SVD_pCMs_only3CT	NoPrepr	SVD	3965	RCT-Tx4_D_then_T200	F	RCT
Drug	D_then_T200_RCT	RCT	Cell_line.Tx4_D_then_T200	Plate.99	SSBP3	-2	-0.0237639869330875	pearson	1	Ttest_pvalue	Coefficient_of_eigenassay	SVD_pCMs_only3CT	NoPrepr	SVD	11467	RCT-Tx4_D_then_T200	F	RCT
Drug	D_then_T200_RCT	RCT	Cell_line.Tx4_D_then_T200	Plate.99	SSBP4	-2	-0.367627613551362	pearson	1	Ttest_pvalue	Coefficient_of_eigenassay	SVD_pCMs_only3CT	NoPrepr	SVD	4318	RCT-Tx4_D_then_T200	F	RCT
Drug	D_then_T200_RCT	RCT	Cell_line.Tx4_D_then_T200	Plate.99	SSC4D	-2	0	pearson	1	Ttest_pvalue	Coefficient_of_eigenassay	SVD_pCMs_only3CT	NoPrepr	SVD	13769.5	RCT-Tx4_D_then_T200	F	RCT
Drug	D_then_T200_RCT	RCT	Cell_line.Tx4_D_then_T200	Plate.99	SSC5D	-2	0	pearson	1	Ttest_pvalue	Coefficient_of_eigenassay	SVD_pCMs_only3CT	NoPrepr	SVD	13769.5	RCT-Tx4_D_then_T200	F	RCT
Drug	D_then_T200_RCT	RCT	Cell_line.Tx4_D_then_T200	Plate.99	SSFA2	-2	-0.195112200035431	pearson	1	Ttest_pvalue	Coefficient_of_eigenassay	SVD_pCMs_only3CT	NoPrepr	SVD	6955	RCT-Tx4_D_then_T200	F	RCT
Drug	D_then_T200_RCT	RCT	Cell_line.Tx4_D_then_T200	Plate.99	SSH1	-2	0.191269964723258	pearson	1	Ttest_pvalue	Coefficient_of_eigenassay	SVD_pCMs_only3CT	NoPrepr	SVD	7027	RCT-Tx4_D_then_T200	F	RCT
Drug	D_then_T200_RCT	RCT	Cell_line.Tx4_D_then_T200	Plate.99	SSH2	-2	-0.873924523346575	pearson	1	Ttest_pvalue	Coefficient_of_eigenassay	SVD_pCMs_only3CT	NoPrepr	SVD	1310	RCT-Tx4_D_then_T200	F	RCT
Drug	D_then_T200_RCT	RCT	Cell_line.Tx4_D_then_T200	Plate.99	SSH3	-2	0.474324970545628	pearson	1	Ttest_pvalue	Coefficient_of_eigenassay	SVD_pCMs_only3CT	NoPrepr	SVD	3292	RCT-Tx4_D_then_T200	F	RCT
Drug	D_then_T200_RCT	RCT	Cell_line.Tx4_D_then_T200	Plate.99	SSNA1	-2	0.0565973144604807	pearson	1	Ttest_pvalue	Coefficient_of_eigenassay	SVD_pCMs_only3CT	NoPrepr	SVD	10484	RCT-Tx4_D_then_T200	F	RCT
Drug	D_then_T200_RCT	RCT	Cell_line.Tx4_D_then_T200	Plate.99	SSPN	-2	-0.450201494418149	pearson	1	Ttest_pvalue	Coefficient_of_eigenassay	SVD_pCMs_only3CT	NoPrepr	SVD	3478	RCT-Tx4_D_then_T200	F	RCT
Drug	D_then_T200_RCT	RCT	Cell_line.Tx4_D_then_T200	Plate.99	SSPO	-2	-1.42579329366096	pearson	1	Ttest_pvalue	Coefficient_of_eigenassay	SVD_pCMs_only3CT	NoPrepr	SVD	531	RCT-Tx4_D_then_T200	F	RCT
Drug	D_then_T200_RCT	RCT	Cell_line.Tx4_D_then_T200	Plate.99	SSR1	-2	-0.0571319248318654	pearson	1	Ttest_pvalue	Coefficient_of_eigenassay	SVD_pCMs_only3CT	NoPrepr	SVD	10465	RCT-Tx4_D_then_T200	F	RCT
Drug	D_then_T200_RCT	RCT	Cell_line.Tx4_D_then_T200	Plate.99	SSR2	-2	0.124325756165583	pearson	1	Ttest_pvalue	Coefficient_of_eigenassay	SVD_pCMs_only3CT	NoPrepr	SVD	8593	RCT-Tx4_D_then_T200	F	RCT
Drug	D_then_T200_RCT	RCT	Cell_line.Tx4_D_then_T200	Plate.99	SSR3	-2	0.0903084438258329	pearson	1	Ttest_pvalue	Coefficient_of_eigenassay	SVD_pCMs_only3CT	NoPrepr	SVD	9512	RCT-Tx4_D_then_T200	F	RCT
Drug	D_then_T200_RCT	RCT	Cell_line.Tx4_D_then_T200	Plate.99	SSR4	-2	0.785086403562504	pearson	1	Ttest_pvalue	Coefficient_of_eigenassay	SVD_pCMs_only3CT	NoPrepr	SVD	1579	RCT-Tx4_D_then_T200	F	RCT
Drug	D_then_T200_RCT	RCT	Cell_line.Tx4_D_then_T200	Plate.99	SSRP1	-2	0.185321936969952	pearson	1	Ttest_pvalue	Coefficient_of_eigenassay	SVD_pCMs_only3CT	NoPrepr	SVD	7145	RCT-Tx4_D_then_T200	F	RCT
Drug	D_then_T200_RCT	RCT	Cell_line.Tx4_D_then_T200	Plate.99	SSSCA1	-2	-1.41690099763391	pearson	1	Ttest_pvalue	Coefficient_of_eigenassay	SVD_pCMs_only3CT	NoPrepr	SVD	537	RCT-Tx4_D_then_T200	F	RCT
Drug	D_then_T200_RCT	RCT	Cell_line.Tx4_D_then_T200	Plate.99	SST	-2	0	pearson	1	Ttest_pvalue	Coefficient_of_eigenassay	SVD_pCMs_only3CT	NoPrepr	SVD	13769.5	RCT-Tx4_D_then_T200	F	RCT
Drug	D_then_T200_RCT	RCT	Cell_line.Tx4_D_then_T200	Plate.99	SSTR1	-2	0	pearson	1	Ttest_pvalue	Coefficient_of_eigenassay	SVD_pCMs_only3CT	NoPrepr	SVD	13769.5	RCT-Tx4_D_then_T200	F	RCT
Drug	D_then_T200_RCT	RCT	Cell_line.Tx4_D_then_T200	Plate.99	SSTR2	-2	0	pearson	1	Ttest_pvalue	Coefficient_of_eigenassay	SVD_pCMs_only3CT	NoPrepr	SVD	13769.5	RCT-Tx4_D_then_T200	F	RCT
Drug	D_then_T200_RCT	RCT	Cell_line.Tx4_D_then_T200	Plate.99	SSTR3	-2	0	pearson	1	Ttest_pvalue	Coefficient_of_eigenassay	SVD_pCMs_only3CT	NoPrepr	SVD	13769.5	RCT-Tx4_D_then_T200	F	RCT
Drug	D_then_T200_RCT	RCT	Cell_line.Tx4_D_then_T200	Plate.99	SSU72	-2	0.283184000132302	pearson	1	Ttest_pvalue	Coefficient_of_eigenassay	SVD_pCMs_only3CT	NoPrepr	SVD	5416	RCT-Tx4_D_then_T200	F	RCT
Drug	D_then_T200_RCT	RCT	Cell_line.Tx4_D_then_T200	Plate.99	SSUH2	-2	0	pearson	1	Ttest_pvalue	Coefficient_of_eigenassay	SVD_pCMs_only3CT	NoPrepr	SVD	13769.5	RCT-Tx4_D_then_T200	F	RCT
Drug	D_then_T200_RCT	RCT	Cell_line.Tx4_D_then_T200	Plate.99	SSX2IP	-2	0.142422413422678	pearson	1	Ttest_pvalue	Coefficient_of_eigenassay	SVD_pCMs_only3CT	NoPrepr	SVD	8102	RCT-Tx4_D_then_T200	F	RCT
Drug	D_then_T200_RCT	RCT	Cell_line.Tx4_D_then_T200	Plate.99	ST13	-2	-0.137142872124997	pearson	1	Ttest_pvalue	Coefficient_of_eigenassay	SVD_pCMs_only3CT	NoPrepr	SVD	8233	RCT-Tx4_D_then_T200	F	RCT
Drug	D_then_T200_RCT	RCT	Cell_line.Tx4_D_then_T200	Plate.99	ST18	-2	0	pearson	1	Ttest_pvalue	Coefficient_of_eigenassay	SVD_pCMs_only3CT	NoPrepr	SVD	13769.5	RCT-Tx4_D_then_T200	F	RCT
Drug	D_then_T200_RCT	RCT	Cell_line.Tx4_D_then_T200	Plate.99	ST20	-2	0.417560989249912	pearson	1	Ttest_pvalue	Coefficient_of_eigenassay	SVD_pCMs_only3CT	NoPrepr	SVD	3776	RCT-Tx4_D_then_T200	F	RCT
Drug	D_then_T200_RCT	RCT	Cell_line.Tx4_D_then_T200	Plate.99	ST3GAL1	-2	0.0580918205136631	pearson	1	Ttest_pvalue	Coefficient_of_eigenassay	SVD_pCMs_only3CT	NoPrepr	SVD	10443	RCT-Tx4_D_then_T200	F	RCT
Drug	D_then_T200_RCT	RCT	Cell_line.Tx4_D_then_T200	Plate.99	ST3GAL2	-2	-0.191434514712283	pearson	1	Ttest_pvalue	Coefficient_of_eigenassay	SVD_pCMs_only3CT	NoPrepr	SVD	7019	RCT-Tx4_D_then_T200	F	RCT
Drug	D_then_T200_RCT	RCT	Cell_line.Tx4_D_then_T200	Plate.99	ST3GAL3	-2	0.0866344011998357	pearson	1	Ttest_pvalue	Coefficient_of_eigenassay	SVD_pCMs_only3CT	NoPrepr	SVD	9620	RCT-Tx4_D_then_T200	F	RCT
Drug	D_then_T200_RCT	RCT	Cell_line.Tx4_D_then_T200	Plate.99	ST3GAL4	-2	0.0151508746698546	pearson	1	Ttest_pvalue	Coefficient_of_eigenassay	SVD_pCMs_only3CT	NoPrepr	SVD	11731	RCT-Tx4_D_then_T200	F	RCT
Drug	D_then_T200_RCT	RCT	Cell_line.Tx4_D_then_T200	Plate.99	ST3GAL5	-2	0.298658453549085	pearson	1	Ttest_pvalue	Coefficient_of_eigenassay	SVD_pCMs_only3CT	NoPrepr	SVD	5199	RCT-Tx4_D_then_T200	F	RCT
Drug	D_then_T200_RCT	RCT	Cell_line.Tx4_D_then_T200	Plate.99	ST3GAL6	-2	-0.683680049873389	pearson	1	Ttest_pvalue	Coefficient_of_eigenassay	SVD_pCMs_only3CT	NoPrepr	SVD	2017	RCT-Tx4_D_then_T200	F	RCT
Drug	D_then_T200_RCT	RCT	Cell_line.Tx4_D_then_T200	Plate.99	ST5	-2	-0.025750090023124	pearson	1	Ttest_pvalue	Coefficient_of_eigenassay	SVD_pCMs_only3CT	NoPrepr	SVD	11396	RCT-Tx4_D_then_T200	F	RCT
Drug	D_then_T200_RCT	RCT	Cell_line.Tx4_D_then_T200	Plate.99	ST6GAL1	-2	-0.0475366352594085	pearson	1	Ttest_pvalue	Coefficient_of_eigenassay	SVD_pCMs_only3CT	NoPrepr	SVD	10748	RCT-Tx4_D_then_T200	F	RCT
Drug	D_then_T200_RCT	RCT	Cell_line.Tx4_D_then_T200	Plate.99	ST6GAL2	-2	0.266433984631683	pearson	1	Ttest_pvalue	Coefficient_of_eigenassay	SVD_pCMs_only3CT	NoPrepr	SVD	5680	RCT-Tx4_D_then_T200	F	RCT
Drug	D_then_T200_RCT	RCT	Cell_line.Tx4_D_then_T200	Plate.99	ST6GALNAC2	-2	0.444203743189898	pearson	1	Ttest_pvalue	Coefficient_of_eigenassay	SVD_pCMs_only3CT	NoPrepr	SVD	3524	RCT-Tx4_D_then_T200	F	RCT
Drug	D_then_T200_RCT	RCT	Cell_line.Tx4_D_then_T200	Plate.99	ST6GALNAC3	-2	0.736693502432222	pearson	1	Ttest_pvalue	Coefficient_of_eigenassay	SVD_pCMs_only3CT	NoPrepr	SVD	1769	RCT-Tx4_D_then_T200	F	RCT
Drug	D_then_T200_RCT	RCT	Cell_line.Tx4_D_then_T200	Plate.99	ST6GALNAC4	-2	-0.0375733366825656	pearson	1	Ttest_pvalue	Coefficient_of_eigenassay	SVD_pCMs_only3CT	NoPrepr	SVD	11044	RCT-Tx4_D_then_T200	F	RCT
Drug	D_then_T200_RCT	RCT	Cell_line.Tx4_D_then_T200	Plate.99	ST6GALNAC5	-2	1.67378521742326	pearson	1	Ttest_pvalue	Coefficient_of_eigenassay	SVD_pCMs_only3CT	NoPrepr	SVD	371	RCT-Tx4_D_then_T200	F	RCT
Drug	D_then_T200_RCT	RCT	Cell_line.Tx4_D_then_T200	Plate.99	ST6GALNAC6	-2	0.000583894901565275	pearson	1	Ttest_pvalue	Coefficient_of_eigenassay	SVD_pCMs_only3CT	NoPrepr	SVD	12212	RCT-Tx4_D_then_T200	F	RCT
Drug	D_then_T200_RCT	RCT	Cell_line.Tx4_D_then_T200	Plate.99	ST7	-2	0.373763800604947	pearson	1	Ttest_pvalue	Coefficient_of_eigenassay	SVD_pCMs_only3CT	NoPrepr	SVD	4245	RCT-Tx4_D_then_T200	F	RCT
Drug	D_then_T200_RCT	RCT	Cell_line.Tx4_D_then_T200	Plate.99	ST7L	-2	0.297788207170283	pearson	1	Ttest_pvalue	Coefficient_of_eigenassay	SVD_pCMs_only3CT	NoPrepr	SVD	5218	RCT-Tx4_D_then_T200	F	RCT
Drug	D_then_T200_RCT	RCT	Cell_line.Tx4_D_then_T200	Plate.99	ST8SIA1	-2	0	pearson	1	Ttest_pvalue	Coefficient_of_eigenassay	SVD_pCMs_only3CT	NoPrepr	SVD	13769.5	RCT-Tx4_D_then_T200	F	RCT
Drug	D_then_T200_RCT	RCT	Cell_line.Tx4_D_then_T200	Plate.99	ST8SIA2	-2	0.193393544181804	pearson	1	Ttest_pvalue	Coefficient_of_eigenassay	SVD_pCMs_only3CT	NoPrepr	SVD	6982	RCT-Tx4_D_then_T200	F	RCT
Drug	D_then_T200_RCT	RCT	Cell_line.Tx4_D_then_T200	Plate.99	ST8SIA3	-2	0	pearson	1	Ttest_pvalue	Coefficient_of_eigenassay	SVD_pCMs_only3CT	NoPrepr	SVD	13769.5	RCT-Tx4_D_then_T200	F	RCT
Drug	D_then_T200_RCT	RCT	Cell_line.Tx4_D_then_T200	Plate.99	ST8SIA4	-2	0	pearson	1	Ttest_pvalue	Coefficient_of_eigenassay	SVD_pCMs_only3CT	NoPrepr	SVD	13769.5	RCT-Tx4_D_then_T200	F	RCT
Drug	D_then_T200_RCT	RCT	Cell_line.Tx4_D_then_T200	Plate.99	ST8SIA5	-2	-0.0283199739718288	pearson	1	Ttest_pvalue	Coefficient_of_eigenassay	SVD_pCMs_only3CT	NoPrepr	SVD	11318	RCT-Tx4_D_then_T200	F	RCT
Drug	D_then_T200_RCT	RCT	Cell_line.Tx4_D_then_T200	Plate.99	ST8SIA6	-2	0	pearson	1	Ttest_pvalue	Coefficient_of_eigenassay	SVD_pCMs_only3CT	NoPrepr	SVD	13769.5	RCT-Tx4_D_then_T200	F	RCT
Drug	D_then_T200_RCT	RCT	Cell_line.Tx4_D_then_T200	Plate.99	STAB1	-2	0	pearson	1	Ttest_pvalue	Coefficient_of_eigenassay	SVD_pCMs_only3CT	NoPrepr	SVD	13769.5	RCT-Tx4_D_then_T200	F	RCT
Drug	D_then_T200_RCT	RCT	Cell_line.Tx4_D_then_T200	Plate.99	STAC	-2	0.699248481727938	pearson	1	Ttest_pvalue	Coefficient_of_eigenassay	SVD_pCMs_only3CT	NoPrepr	SVD	1942	RCT-Tx4_D_then_T200	F	RCT
Drug	D_then_T200_RCT	RCT	Cell_line.Tx4_D_then_T200	Plate.99	STAC2	-2	0	pearson	1	Ttest_pvalue	Coefficient_of_eigenassay	SVD_pCMs_only3CT	NoPrepr	SVD	13769.5	RCT-Tx4_D_then_T200	F	RCT
Drug	D_then_T200_RCT	RCT	Cell_line.Tx4_D_then_T200	Plate.99	STAC3	-2	0.383324832692694	pearson	1	Ttest_pvalue	Coefficient_of_eigenassay	SVD_pCMs_only3CT	NoPrepr	SVD	4135	RCT-Tx4_D_then_T200	F	RCT
Drug	D_then_T200_RCT	RCT	Cell_line.Tx4_D_then_T200	Plate.99	STAG1	-2	-0.0166895473550925	pearson	1	Ttest_pvalue	Coefficient_of_eigenassay	SVD_pCMs_only3CT	NoPrepr	SVD	11683	RCT-Tx4_D_then_T200	F	RCT
Drug	D_then_T200_RCT	RCT	Cell_line.Tx4_D_then_T200	Plate.99	STAG2	-2	-0.754286629380985	pearson	1	Ttest_pvalue	Coefficient_of_eigenassay	SVD_pCMs_only3CT	NoPrepr	SVD	1694	RCT-Tx4_D_then_T200	F	RCT
Drug	D_then_T200_RCT	RCT	Cell_line.Tx4_D_then_T200	Plate.99	STAG3	-2	-0.0542307355076306	pearson	1	Ttest_pvalue	Coefficient_of_eigenassay	SVD_pCMs_only3CT	NoPrepr	SVD	10549	RCT-Tx4_D_then_T200	F	RCT
Drug	D_then_T200_RCT	RCT	Cell_line.Tx4_D_then_T200	Plate.99	STAM	-2	0.806952924781806	pearson	1	Ttest_pvalue	Coefficient_of_eigenassay	SVD_pCMs_only3CT	NoPrepr	SVD	1502	RCT-Tx4_D_then_T200	F	RCT
Drug	D_then_T200_RCT	RCT	Cell_line.Tx4_D_then_T200	Plate.99	STAM2	-2	-0.371474709131214	pearson	1	Ttest_pvalue	Coefficient_of_eigenassay	SVD_pCMs_only3CT	NoPrepr	SVD	4267	RCT-Tx4_D_then_T200	F	RCT
Drug	D_then_T200_RCT	RCT	Cell_line.Tx4_D_then_T200	Plate.99	STAMBP	-2	0.336938743385882	pearson	1	Ttest_pvalue	Coefficient_of_eigenassay	SVD_pCMs_only3CT	NoPrepr	SVD	4696	RCT-Tx4_D_then_T200	F	RCT
Drug	D_then_T200_RCT	RCT	Cell_line.Tx4_D_then_T200	Plate.99	STAMBPL1	-2	0.201379145210143	pearson	1	Ttest_pvalue	Coefficient_of_eigenassay	SVD_pCMs_only3CT	NoPrepr	SVD	6807	RCT-Tx4_D_then_T200	F	RCT
Drug	D_then_T200_RCT	RCT	Cell_line.Tx4_D_then_T200	Plate.99	STAP2	-2	-0.117214225489055	pearson	1	Ttest_pvalue	Coefficient_of_eigenassay	SVD_pCMs_only3CT	NoPrepr	SVD	8797	RCT-Tx4_D_then_T200	F	RCT
Drug	D_then_T200_RCT	RCT	Cell_line.Tx4_D_then_T200	Plate.99	STAR	-2	0.162025885092349	pearson	1	Ttest_pvalue	Coefficient_of_eigenassay	SVD_pCMs_only3CT	NoPrepr	SVD	7640	RCT-Tx4_D_then_T200	F	RCT
Drug	D_then_T200_RCT	RCT	Cell_line.Tx4_D_then_T200	Plate.99	STARD10	-2	-0.000475285499744852	pearson	1	Ttest_pvalue	Coefficient_of_eigenassay	SVD_pCMs_only3CT	NoPrepr	SVD	12213	RCT-Tx4_D_then_T200	F	RCT
Drug	D_then_T200_RCT	RCT	Cell_line.Tx4_D_then_T200	Plate.99	STARD13	-2	0.342998149431175	pearson	1	Ttest_pvalue	Coefficient_of_eigenassay	SVD_pCMs_only3CT	NoPrepr	SVD	4625	RCT-Tx4_D_then_T200	F	RCT
Drug	D_then_T200_RCT	RCT	Cell_line.Tx4_D_then_T200	Plate.99	STARD3	-2	-0.176622980478295	pearson	1	Ttest_pvalue	Coefficient_of_eigenassay	SVD_pCMs_only3CT	NoPrepr	SVD	7330	RCT-Tx4_D_then_T200	F	RCT
Drug	D_then_T200_RCT	RCT	Cell_line.Tx4_D_then_T200	Plate.99	STARD3NL	-2	-0.369169719031151	pearson	1	Ttest_pvalue	Coefficient_of_eigenassay	SVD_pCMs_only3CT	NoPrepr	SVD	4294	RCT-Tx4_D_then_T200	F	RCT
Drug	D_then_T200_RCT	RCT	Cell_line.Tx4_D_then_T200	Plate.99	STARD4	-2	-1.12402444582345	pearson	1	Ttest_pvalue	Coefficient_of_eigenassay	SVD_pCMs_only3CT	NoPrepr	SVD	839	RCT-Tx4_D_then_T200	F	RCT
Drug	D_then_T200_RCT	RCT	Cell_line.Tx4_D_then_T200	Plate.99	STARD5	-2	0	pearson	1	Ttest_pvalue	Coefficient_of_eigenassay	SVD_pCMs_only3CT	NoPrepr	SVD	13769.5	RCT-Tx4_D_then_T200	F	RCT
Drug	D_then_T200_RCT	RCT	Cell_line.Tx4_D_then_T200	Plate.99	STARD7	-2	0.363373474051972	pearson	1	Ttest_pvalue	Coefficient_of_eigenassay	SVD_pCMs_only3CT	NoPrepr	SVD	4375	RCT-Tx4_D_then_T200	F	RCT
Drug	D_then_T200_RCT	RCT	Cell_line.Tx4_D_then_T200	Plate.99	STARD8	-2	-0.355478028635865	pearson	1	Ttest_pvalue	Coefficient_of_eigenassay	SVD_pCMs_only3CT	NoPrepr	SVD	4471	RCT-Tx4_D_then_T200	F	RCT
Drug	D_then_T200_RCT	RCT	Cell_line.Tx4_D_then_T200	Plate.99	STARD9	-2	-2.04973773392694	pearson	1	Ttest_pvalue	Coefficient_of_eigenassay	SVD_pCMs_only3CT	NoPrepr	SVD	237	RCT-Tx4_D_then_T200	F	RCT
Drug	D_then_T200_RCT	RCT	Cell_line.Tx4_D_then_T200	Plate.99	STAT1	-2	-0.264464610078046	pearson	1	Ttest_pvalue	Coefficient_of_eigenassay	SVD_pCMs_only3CT	NoPrepr	SVD	5714	RCT-Tx4_D_then_T200	F	RCT
Drug	D_then_T200_RCT	RCT	Cell_line.Tx4_D_then_T200	Plate.99	STAT2	-2	-0.321850157648559	pearson	1	Ttest_pvalue	Coefficient_of_eigenassay	SVD_pCMs_only3CT	NoPrepr	SVD	4904	RCT-Tx4_D_then_T200	F	RCT
Drug	D_then_T200_RCT	RCT	Cell_line.Tx4_D_then_T200	Plate.99	STAT3	-2	0.232596363128506	pearson	1	Ttest_pvalue	Coefficient_of_eigenassay	SVD_pCMs_only3CT	NoPrepr	SVD	6251	RCT-Tx4_D_then_T200	F	RCT
Drug	D_then_T200_RCT	RCT	Cell_line.Tx4_D_then_T200	Plate.99	STAT4	-2	-2.70890130321755	pearson	1	Ttest_pvalue	Coefficient_of_eigenassay	SVD_pCMs_only3CT	NoPrepr	SVD	113	RCT-Tx4_D_then_T200	F	RCT
Drug	D_then_T200_RCT	RCT	Cell_line.Tx4_D_then_T200	Plate.99	STAT5A	-2	-0.272094085003812	pearson	1	Ttest_pvalue	Coefficient_of_eigenassay	SVD_pCMs_only3CT	NoPrepr	SVD	5601	RCT-Tx4_D_then_T200	F	RCT
Drug	D_then_T200_RCT	RCT	Cell_line.Tx4_D_then_T200	Plate.99	STAT5B	-2	0.0332214666221937	pearson	1	Ttest_pvalue	Coefficient_of_eigenassay	SVD_pCMs_only3CT	NoPrepr	SVD	11170	RCT-Tx4_D_then_T200	F	RCT
Drug	D_then_T200_RCT	RCT	Cell_line.Tx4_D_then_T200	Plate.99	STAT6	-2	-0.0651163968426352	pearson	1	Ttest_pvalue	Coefficient_of_eigenassay	SVD_pCMs_only3CT	NoPrepr	SVD	10215	RCT-Tx4_D_then_T200	F	RCT
Drug	D_then_T200_RCT	RCT	Cell_line.Tx4_D_then_T200	Plate.99	STAU1	-2	0.175467526816077	pearson	1	Ttest_pvalue	Coefficient_of_eigenassay	SVD_pCMs_only3CT	NoPrepr	SVD	7352	RCT-Tx4_D_then_T200	F	RCT
Drug	D_then_T200_RCT	RCT	Cell_line.Tx4_D_then_T200	Plate.99	STAU2	-2	-0.32412940307172	pearson	1	Ttest_pvalue	Coefficient_of_eigenassay	SVD_pCMs_only3CT	NoPrepr	SVD	4881	RCT-Tx4_D_then_T200	F	RCT
Drug	D_then_T200_RCT	RCT	Cell_line.Tx4_D_then_T200	Plate.99	STBD1	-2	-0.0639431535712018	pearson	1	Ttest_pvalue	Coefficient_of_eigenassay	SVD_pCMs_only3CT	NoPrepr	SVD	10251	RCT-Tx4_D_then_T200	F	RCT
Drug	D_then_T200_RCT	RCT	Cell_line.Tx4_D_then_T200	Plate.99	STC1	-2	-0.52376325278722	pearson	1	Ttest_pvalue	Coefficient_of_eigenassay	SVD_pCMs_only3CT	NoPrepr	SVD	2896	RCT-Tx4_D_then_T200	F	RCT
Drug	D_then_T200_RCT	RCT	Cell_line.Tx4_D_then_T200	Plate.99	STC2	-2	-1.6855150017632	pearson	1	Ttest_pvalue	Coefficient_of_eigenassay	SVD_pCMs_only3CT	NoPrepr	SVD	367	RCT-Tx4_D_then_T200	F	RCT
Drug	D_then_T200_RCT	RCT	Cell_line.Tx4_D_then_T200	Plate.99	STEAP1	-2	0	pearson	1	Ttest_pvalue	Coefficient_of_eigenassay	SVD_pCMs_only3CT	NoPrepr	SVD	13769.5	RCT-Tx4_D_then_T200	F	RCT
Drug	D_then_T200_RCT	RCT	Cell_line.Tx4_D_then_T200	Plate.99	STEAP1B	-2	0	pearson	1	Ttest_pvalue	Coefficient_of_eigenassay	SVD_pCMs_only3CT	NoPrepr	SVD	13769.5	RCT-Tx4_D_then_T200	F	RCT
Drug	D_then_T200_RCT	RCT	Cell_line.Tx4_D_then_T200	Plate.99	STEAP2	-2	-0.135160213154245	pearson	1	Ttest_pvalue	Coefficient_of_eigenassay	SVD_pCMs_only3CT	NoPrepr	SVD	8298	RCT-Tx4_D_then_T200	F	RCT
Drug	D_then_T200_RCT	RCT	Cell_line.Tx4_D_then_T200	Plate.99	STEAP3	-2	0	pearson	1	Ttest_pvalue	Coefficient_of_eigenassay	SVD_pCMs_only3CT	NoPrepr	SVD	13769.5	RCT-Tx4_D_then_T200	F	RCT
Drug	D_then_T200_RCT	RCT	Cell_line.Tx4_D_then_T200	Plate.99	STIL	-2	-0.155373747082416	pearson	1	Ttest_pvalue	Coefficient_of_eigenassay	SVD_pCMs_only3CT	NoPrepr	SVD	7767	RCT-Tx4_D_then_T200	F	RCT
Drug	D_then_T200_RCT	RCT	Cell_line.Tx4_D_then_T200	Plate.99	STIM1	-2	0.613104211879893	pearson	1	Ttest_pvalue	Coefficient_of_eigenassay	SVD_pCMs_only3CT	NoPrepr	SVD	2368	RCT-Tx4_D_then_T200	F	RCT
Drug	D_then_T200_RCT	RCT	Cell_line.Tx4_D_then_T200	Plate.99	STIM2	-2	-0.346929458864466	pearson	1	Ttest_pvalue	Coefficient_of_eigenassay	SVD_pCMs_only3CT	NoPrepr	SVD	4585	RCT-Tx4_D_then_T200	F	RCT
Drug	D_then_T200_RCT	RCT	Cell_line.Tx4_D_then_T200	Plate.99	STIMATE	-2	-3.11843806646432	pearson	1	Ttest_pvalue	Coefficient_of_eigenassay	SVD_pCMs_only3CT	NoPrepr	SVD	74	RCT-Tx4_D_then_T200	F	RCT
Drug	D_then_T200_RCT	RCT	Cell_line.Tx4_D_then_T200	Plate.99	STIP1	-2	0.0977788377433963	pearson	1	Ttest_pvalue	Coefficient_of_eigenassay	SVD_pCMs_only3CT	NoPrepr	SVD	9315	RCT-Tx4_D_then_T200	F	RCT
Drug	D_then_T200_RCT	RCT	Cell_line.Tx4_D_then_T200	Plate.99	STK10	-2	0.338487676755847	pearson	1	Ttest_pvalue	Coefficient_of_eigenassay	SVD_pCMs_only3CT	NoPrepr	SVD	4681	RCT-Tx4_D_then_T200	F	RCT
Drug	D_then_T200_RCT	RCT	Cell_line.Tx4_D_then_T200	Plate.99	STK11	-2	-0.683834641734189	pearson	1	Ttest_pvalue	Coefficient_of_eigenassay	SVD_pCMs_only3CT	NoPrepr	SVD	2015	RCT-Tx4_D_then_T200	F	RCT
Drug	D_then_T200_RCT	RCT	Cell_line.Tx4_D_then_T200	Plate.99	STK11IP	-2	-0.0208424700149658	pearson	1	Ttest_pvalue	Coefficient_of_eigenassay	SVD_pCMs_only3CT	NoPrepr	SVD	11542	RCT-Tx4_D_then_T200	F	RCT
Drug	D_then_T200_RCT	RCT	Cell_line.Tx4_D_then_T200	Plate.99	STK16	-2	0.385158135981028	pearson	1	Ttest_pvalue	Coefficient_of_eigenassay	SVD_pCMs_only3CT	NoPrepr	SVD	4111	RCT-Tx4_D_then_T200	F	RCT
Drug	D_then_T200_RCT	RCT	Cell_line.Tx4_D_then_T200	Plate.99	STK17A	-2	0.578829928081191	pearson	1	Ttest_pvalue	Coefficient_of_eigenassay	SVD_pCMs_only3CT	NoPrepr	SVD	2565	RCT-Tx4_D_then_T200	F	RCT
Drug	D_then_T200_RCT	RCT	Cell_line.Tx4_D_then_T200	Plate.99	STK17B	-2	0.427147715703839	pearson	1	Ttest_pvalue	Coefficient_of_eigenassay	SVD_pCMs_only3CT	NoPrepr	SVD	3679	RCT-Tx4_D_then_T200	F	RCT
Drug	D_then_T200_RCT	RCT	Cell_line.Tx4_D_then_T200	Plate.99	STK24	-2	0.280939367934348	pearson	1	Ttest_pvalue	Coefficient_of_eigenassay	SVD_pCMs_only3CT	NoPrepr	SVD	5448	RCT-Tx4_D_then_T200	F	RCT
Drug	D_then_T200_RCT	RCT	Cell_line.Tx4_D_then_T200	Plate.99	STK25	-2	0.140920533251209	pearson	1	Ttest_pvalue	Coefficient_of_eigenassay	SVD_pCMs_only3CT	NoPrepr	SVD	8144	RCT-Tx4_D_then_T200	F	RCT
Drug	D_then_T200_RCT	RCT	Cell_line.Tx4_D_then_T200	Plate.99	STK26	-2	0.139300495724509	pearson	1	Ttest_pvalue	Coefficient_of_eigenassay	SVD_pCMs_only3CT	NoPrepr	SVD	8175	RCT-Tx4_D_then_T200	F	RCT
Drug	D_then_T200_RCT	RCT	Cell_line.Tx4_D_then_T200	Plate.99	STK3	-2	-0.366776532875774	pearson	1	Ttest_pvalue	Coefficient_of_eigenassay	SVD_pCMs_only3CT	NoPrepr	SVD	4329	RCT-Tx4_D_then_T200	F	RCT
Drug	D_then_T200_RCT	RCT	Cell_line.Tx4_D_then_T200	Plate.99	STK31	-2	0	pearson	1	Ttest_pvalue	Coefficient_of_eigenassay	SVD_pCMs_only3CT	NoPrepr	SVD	13769.5	RCT-Tx4_D_then_T200	F	RCT
Drug	D_then_T200_RCT	RCT	Cell_line.Tx4_D_then_T200	Plate.99	STK32A	-2	0	pearson	1	Ttest_pvalue	Coefficient_of_eigenassay	SVD_pCMs_only3CT	NoPrepr	SVD	13769.5	RCT-Tx4_D_then_T200	F	RCT
Drug	D_then_T200_RCT	RCT	Cell_line.Tx4_D_then_T200	Plate.99	STK32B	-2	0	pearson	1	Ttest_pvalue	Coefficient_of_eigenassay	SVD_pCMs_only3CT	NoPrepr	SVD	13769.5	RCT-Tx4_D_then_T200	F	RCT
Drug	D_then_T200_RCT	RCT	Cell_line.Tx4_D_then_T200	Plate.99	STK32C	-2	0.300638452194397	pearson	1	Ttest_pvalue	Coefficient_of_eigenassay	SVD_pCMs_only3CT	NoPrepr	SVD	5174	RCT-Tx4_D_then_T200	F	RCT
Drug	D_then_T200_RCT	RCT	Cell_line.Tx4_D_then_T200	Plate.99	STK33	-2	-0.247748478994343	pearson	1	Ttest_pvalue	Coefficient_of_eigenassay	SVD_pCMs_only3CT	NoPrepr	SVD	5975	RCT-Tx4_D_then_T200	F	RCT
Drug	D_then_T200_RCT	RCT	Cell_line.Tx4_D_then_T200	Plate.99	STK35	-2	-0.171476961388719	pearson	1	Ttest_pvalue	Coefficient_of_eigenassay	SVD_pCMs_only3CT	NoPrepr	SVD	7430	RCT-Tx4_D_then_T200	F	RCT
Drug	D_then_T200_RCT	RCT	Cell_line.Tx4_D_then_T200	Plate.99	STK36	-2	-0.0295766987452425	pearson	1	Ttest_pvalue	Coefficient_of_eigenassay	SVD_pCMs_only3CT	NoPrepr	SVD	11281	RCT-Tx4_D_then_T200	F	RCT
Drug	D_then_T200_RCT	RCT	Cell_line.Tx4_D_then_T200	Plate.99	STK38	-2	0.673726830147795	pearson	1	Ttest_pvalue	Coefficient_of_eigenassay	SVD_pCMs_only3CT	NoPrepr	SVD	2063	RCT-Tx4_D_then_T200	F	RCT
Drug	D_then_T200_RCT	RCT	Cell_line.Tx4_D_then_T200	Plate.99	STK38L	-2	-0.166797604298756	pearson	1	Ttest_pvalue	Coefficient_of_eigenassay	SVD_pCMs_only3CT	NoPrepr	SVD	7541	RCT-Tx4_D_then_T200	F	RCT
Drug	D_then_T200_RCT	RCT	Cell_line.Tx4_D_then_T200	Plate.99	STK39	-2	0.0032366149047012	pearson	1	Ttest_pvalue	Coefficient_of_eigenassay	SVD_pCMs_only3CT	NoPrepr	SVD	12121	RCT-Tx4_D_then_T200	F	RCT
Drug	D_then_T200_RCT	RCT	Cell_line.Tx4_D_then_T200	Plate.99	STK4	-2	-0.00589018692072539	pearson	1	Ttest_pvalue	Coefficient_of_eigenassay	SVD_pCMs_only3CT	NoPrepr	SVD	12036	RCT-Tx4_D_then_T200	F	RCT
Drug	D_then_T200_RCT	RCT	Cell_line.Tx4_D_then_T200	Plate.99	STK40	-2	-0.243573479110066	pearson	1	Ttest_pvalue	Coefficient_of_eigenassay	SVD_pCMs_only3CT	NoPrepr	SVD	6064	RCT-Tx4_D_then_T200	F	RCT
Drug	D_then_T200_RCT	RCT	Cell_line.Tx4_D_then_T200	Plate.99	STKLD1	-2	0.088685903847335	pearson	1	Ttest_pvalue	Coefficient_of_eigenassay	SVD_pCMs_only3CT	NoPrepr	SVD	9556	RCT-Tx4_D_then_T200	F	RCT
Drug	D_then_T200_RCT	RCT	Cell_line.Tx4_D_then_T200	Plate.99	STMN1	-2	0.16400371884329	pearson	1	Ttest_pvalue	Coefficient_of_eigenassay	SVD_pCMs_only3CT	NoPrepr	SVD	7599	RCT-Tx4_D_then_T200	F	RCT
Drug	D_then_T200_RCT	RCT	Cell_line.Tx4_D_then_T200	Plate.99	STMN2	-2	0.23133955803147	pearson	1	Ttest_pvalue	Coefficient_of_eigenassay	SVD_pCMs_only3CT	NoPrepr	SVD	6267	RCT-Tx4_D_then_T200	F	RCT
Drug	D_then_T200_RCT	RCT	Cell_line.Tx4_D_then_T200	Plate.99	STMN3	-2	0.972879515200969	pearson	1	Ttest_pvalue	Coefficient_of_eigenassay	SVD_pCMs_only3CT	NoPrepr	SVD	1092	RCT-Tx4_D_then_T200	F	RCT
Drug	D_then_T200_RCT	RCT	Cell_line.Tx4_D_then_T200	Plate.99	STMN4	-2	0	pearson	1	Ttest_pvalue	Coefficient_of_eigenassay	SVD_pCMs_only3CT	NoPrepr	SVD	13769.5	RCT-Tx4_D_then_T200	F	RCT
Drug	D_then_T200_RCT	RCT	Cell_line.Tx4_D_then_T200	Plate.99	STMND1	-2	0	pearson	1	Ttest_pvalue	Coefficient_of_eigenassay	SVD_pCMs_only3CT	NoPrepr	SVD	13769.5	RCT-Tx4_D_then_T200	F	RCT
Drug	D_then_T200_RCT	RCT	Cell_line.Tx4_D_then_T200	Plate.99	STMP1	-2	0.376121165144662	pearson	1	Ttest_pvalue	Coefficient_of_eigenassay	SVD_pCMs_only3CT	NoPrepr	SVD	4224	RCT-Tx4_D_then_T200	F	RCT
Drug	D_then_T200_RCT	RCT	Cell_line.Tx4_D_then_T200	Plate.99	STN1	-2	-0.508045614032302	pearson	1	Ttest_pvalue	Coefficient_of_eigenassay	SVD_pCMs_only3CT	NoPrepr	SVD	3012	RCT-Tx4_D_then_T200	F	RCT
Drug	D_then_T200_RCT	RCT	Cell_line.Tx4_D_then_T200	Plate.99	STOM	-2	0.250969728358457	pearson	1	Ttest_pvalue	Coefficient_of_eigenassay	SVD_pCMs_only3CT	NoPrepr	SVD	5927	RCT-Tx4_D_then_T200	F	RCT
Drug	D_then_T200_RCT	RCT	Cell_line.Tx4_D_then_T200	Plate.99	STOML1	-2	0.0868322388615613	pearson	1	Ttest_pvalue	Coefficient_of_eigenassay	SVD_pCMs_only3CT	NoPrepr	SVD	9611	RCT-Tx4_D_then_T200	F	RCT
Drug	D_then_T200_RCT	RCT	Cell_line.Tx4_D_then_T200	Plate.99	STOML2	-2	-0.188562480622691	pearson	1	Ttest_pvalue	Coefficient_of_eigenassay	SVD_pCMs_only3CT	NoPrepr	SVD	7083	RCT-Tx4_D_then_T200	F	RCT
Drug	D_then_T200_RCT	RCT	Cell_line.Tx4_D_then_T200	Plate.99	STOML3	-2	0	pearson	1	Ttest_pvalue	Coefficient_of_eigenassay	SVD_pCMs_only3CT	NoPrepr	SVD	13769.5	RCT-Tx4_D_then_T200	F	RCT
Drug	D_then_T200_RCT	RCT	Cell_line.Tx4_D_then_T200	Plate.99	STON1	-2	0.12279871657555	pearson	1	Ttest_pvalue	Coefficient_of_eigenassay	SVD_pCMs_only3CT	NoPrepr	SVD	8627	RCT-Tx4_D_then_T200	F	RCT
Drug	D_then_T200_RCT	RCT	Cell_line.Tx4_D_then_T200	Plate.99	STON1-GTF2A1L	-2	0	pearson	1	Ttest_pvalue	Coefficient_of_eigenassay	SVD_pCMs_only3CT	NoPrepr	SVD	13769.5	RCT-Tx4_D_then_T200	F	RCT
Drug	D_then_T200_RCT	RCT	Cell_line.Tx4_D_then_T200	Plate.99	STON2	-2	0	pearson	1	Ttest_pvalue	Coefficient_of_eigenassay	SVD_pCMs_only3CT	NoPrepr	SVD	13769.5	RCT-Tx4_D_then_T200	F	RCT
Drug	D_then_T200_RCT	RCT	Cell_line.Tx4_D_then_T200	Plate.99	STOX1	-2	-0.010866527285703	pearson	1	Ttest_pvalue	Coefficient_of_eigenassay	SVD_pCMs_only3CT	NoPrepr	SVD	11881	RCT-Tx4_D_then_T200	F	RCT
Drug	D_then_T200_RCT	RCT	Cell_line.Tx4_D_then_T200	Plate.99	STOX2	-2	-0.00880727428437233	pearson	1	Ttest_pvalue	Coefficient_of_eigenassay	SVD_pCMs_only3CT	NoPrepr	SVD	11946	RCT-Tx4_D_then_T200	F	RCT
Drug	D_then_T200_RCT	RCT	Cell_line.Tx4_D_then_T200	Plate.99	STPG1	-2	-0.00651554322183591	pearson	1	Ttest_pvalue	Coefficient_of_eigenassay	SVD_pCMs_only3CT	NoPrepr	SVD	12020	RCT-Tx4_D_then_T200	F	RCT
Drug	D_then_T200_RCT	RCT	Cell_line.Tx4_D_then_T200	Plate.99	STRA6	-2	0.0906244804323676	pearson	1	Ttest_pvalue	Coefficient_of_eigenassay	SVD_pCMs_only3CT	NoPrepr	SVD	9496	RCT-Tx4_D_then_T200	F	RCT
Drug	D_then_T200_RCT	RCT	Cell_line.Tx4_D_then_T200	Plate.99	STRADA	-2	0.204496588940108	pearson	1	Ttest_pvalue	Coefficient_of_eigenassay	SVD_pCMs_only3CT	NoPrepr	SVD	6750	RCT-Tx4_D_then_T200	F	RCT
Drug	D_then_T200_RCT	RCT	Cell_line.Tx4_D_then_T200	Plate.99	STRADB	-2	-0.732918252773321	pearson	1	Ttest_pvalue	Coefficient_of_eigenassay	SVD_pCMs_only3CT	NoPrepr	SVD	1787	RCT-Tx4_D_then_T200	F	RCT
Drug	D_then_T200_RCT	RCT	Cell_line.Tx4_D_then_T200	Plate.99	STRAP	-2	0.339223910833479	pearson	1	Ttest_pvalue	Coefficient_of_eigenassay	SVD_pCMs_only3CT	NoPrepr	SVD	4671	RCT-Tx4_D_then_T200	F	RCT
Drug	D_then_T200_RCT	RCT	Cell_line.Tx4_D_then_T200	Plate.99	STRBP	-2	-0.652128101549493	pearson	1	Ttest_pvalue	Coefficient_of_eigenassay	SVD_pCMs_only3CT	NoPrepr	SVD	2165	RCT-Tx4_D_then_T200	F	RCT
Drug	D_then_T200_RCT	RCT	Cell_line.Tx4_D_then_T200	Plate.99	STRC	-2	0	pearson	1	Ttest_pvalue	Coefficient_of_eigenassay	SVD_pCMs_only3CT	NoPrepr	SVD	13769.5	RCT-Tx4_D_then_T200	F	RCT
Drug	D_then_T200_RCT	RCT	Cell_line.Tx4_D_then_T200	Plate.99	STRIP1	-2	-0.0188529563205716	pearson	1	Ttest_pvalue	Coefficient_of_eigenassay	SVD_pCMs_only3CT	NoPrepr	SVD	11606	RCT-Tx4_D_then_T200	F	RCT
Drug	D_then_T200_RCT	RCT	Cell_line.Tx4_D_then_T200	Plate.99	STRIP2	-2	-1.320085343128	pearson	1	Ttest_pvalue	Coefficient_of_eigenassay	SVD_pCMs_only3CT	NoPrepr	SVD	607	RCT-Tx4_D_then_T200	F	RCT
Drug	D_then_T200_RCT	RCT	Cell_line.Tx4_D_then_T200	Plate.99	STRN	-2	-0.275455373788646	pearson	1	Ttest_pvalue	Coefficient_of_eigenassay	SVD_pCMs_only3CT	NoPrepr	SVD	5542	RCT-Tx4_D_then_T200	F	RCT
Drug	D_then_T200_RCT	RCT	Cell_line.Tx4_D_then_T200	Plate.99	STRN3	-2	-0.330082870854443	pearson	1	Ttest_pvalue	Coefficient_of_eigenassay	SVD_pCMs_only3CT	NoPrepr	SVD	4803	RCT-Tx4_D_then_T200	F	RCT
Drug	D_then_T200_RCT	RCT	Cell_line.Tx4_D_then_T200	Plate.99	STRN4	-2	0.264127941466569	pearson	1	Ttest_pvalue	Coefficient_of_eigenassay	SVD_pCMs_only3CT	NoPrepr	SVD	5718	RCT-Tx4_D_then_T200	F	RCT
Drug	D_then_T200_RCT	RCT	Cell_line.Tx4_D_then_T200	Plate.99	STS	-2	-0.922177181545562	pearson	1	Ttest_pvalue	Coefficient_of_eigenassay	SVD_pCMs_only3CT	NoPrepr	SVD	1206	RCT-Tx4_D_then_T200	F	RCT
Drug	D_then_T200_RCT	RCT	Cell_line.Tx4_D_then_T200	Plate.99	STT3A	-2	-0.770539347149625	pearson	1	Ttest_pvalue	Coefficient_of_eigenassay	SVD_pCMs_only3CT	NoPrepr	SVD	1623	RCT-Tx4_D_then_T200	F	RCT
Drug	D_then_T200_RCT	RCT	Cell_line.Tx4_D_then_T200	Plate.99	STT3B	-2	-0.353448599703569	pearson	1	Ttest_pvalue	Coefficient_of_eigenassay	SVD_pCMs_only3CT	NoPrepr	SVD	4506	RCT-Tx4_D_then_T200	F	RCT
Drug	D_then_T200_RCT	RCT	Cell_line.Tx4_D_then_T200	Plate.99	STUB1	-2	0.243909665350091	pearson	1	Ttest_pvalue	Coefficient_of_eigenassay	SVD_pCMs_only3CT	NoPrepr	SVD	6057	RCT-Tx4_D_then_T200	F	RCT
Drug	D_then_T200_RCT	RCT	Cell_line.Tx4_D_then_T200	Plate.99	STUM	-2	-1.60058969209927	pearson	1	Ttest_pvalue	Coefficient_of_eigenassay	SVD_pCMs_only3CT	NoPrepr	SVD	411	RCT-Tx4_D_then_T200	F	RCT
Drug	D_then_T200_RCT	RCT	Cell_line.Tx4_D_then_T200	Plate.99	STX10	-2	0.377653271285071	pearson	1	Ttest_pvalue	Coefficient_of_eigenassay	SVD_pCMs_only3CT	NoPrepr	SVD	4208	RCT-Tx4_D_then_T200	F	RCT
Drug	D_then_T200_RCT	RCT	Cell_line.Tx4_D_then_T200	Plate.99	STX11	-2	-1.10855995386262	pearson	1	Ttest_pvalue	Coefficient_of_eigenassay	SVD_pCMs_only3CT	NoPrepr	SVD	866	RCT-Tx4_D_then_T200	F	RCT
Drug	D_then_T200_RCT	RCT	Cell_line.Tx4_D_then_T200	Plate.99	STX12	-2	0.17135303007874	pearson	1	Ttest_pvalue	Coefficient_of_eigenassay	SVD_pCMs_only3CT	NoPrepr	SVD	7433	RCT-Tx4_D_then_T200	F	RCT
Drug	D_then_T200_RCT	RCT	Cell_line.Tx4_D_then_T200	Plate.99	STX16	-2	0.0501329393425983	pearson	1	Ttest_pvalue	Coefficient_of_eigenassay	SVD_pCMs_only3CT	NoPrepr	SVD	10669	RCT-Tx4_D_then_T200	F	RCT
Drug	D_then_T200_RCT	RCT	Cell_line.Tx4_D_then_T200	Plate.99	STX17	-2	0.202421476806753	pearson	1	Ttest_pvalue	Coefficient_of_eigenassay	SVD_pCMs_only3CT	NoPrepr	SVD	6788	RCT-Tx4_D_then_T200	F	RCT
Drug	D_then_T200_RCT	RCT	Cell_line.Tx4_D_then_T200	Plate.99	STX18	-2	0.172760449195253	pearson	1	Ttest_pvalue	Coefficient_of_eigenassay	SVD_pCMs_only3CT	NoPrepr	SVD	7407	RCT-Tx4_D_then_T200	F	RCT
Drug	D_then_T200_RCT	RCT	Cell_line.Tx4_D_then_T200	Plate.99	STX19	-2	0	pearson	1	Ttest_pvalue	Coefficient_of_eigenassay	SVD_pCMs_only3CT	NoPrepr	SVD	13769.5	RCT-Tx4_D_then_T200	F	RCT
Drug	D_then_T200_RCT	RCT	Cell_line.Tx4_D_then_T200	Plate.99	STX1A	-2	-0.146417825372759	pearson	1	Ttest_pvalue	Coefficient_of_eigenassay	SVD_pCMs_only3CT	NoPrepr	SVD	8006	RCT-Tx4_D_then_T200	F	RCT
Drug	D_then_T200_RCT	RCT	Cell_line.Tx4_D_then_T200	Plate.99	STX1B	-2	-0.350465589078522	pearson	1	Ttest_pvalue	Coefficient_of_eigenassay	SVD_pCMs_only3CT	NoPrepr	SVD	4542	RCT-Tx4_D_then_T200	F	RCT
Drug	D_then_T200_RCT	RCT	Cell_line.Tx4_D_then_T200	Plate.99	STX2	-2	-0.116021176390774	pearson	1	Ttest_pvalue	Coefficient_of_eigenassay	SVD_pCMs_only3CT	NoPrepr	SVD	8829	RCT-Tx4_D_then_T200	F	RCT
Drug	D_then_T200_RCT	RCT	Cell_line.Tx4_D_then_T200	Plate.99	STX3	-2	0.0394464279025185	pearson	1	Ttest_pvalue	Coefficient_of_eigenassay	SVD_pCMs_only3CT	NoPrepr	SVD	10986	RCT-Tx4_D_then_T200	F	RCT
Drug	D_then_T200_RCT	RCT	Cell_line.Tx4_D_then_T200	Plate.99	STX4	-2	0.269160404686217	pearson	1	Ttest_pvalue	Coefficient_of_eigenassay	SVD_pCMs_only3CT	NoPrepr	SVD	5639	RCT-Tx4_D_then_T200	F	RCT
Drug	D_then_T200_RCT	RCT	Cell_line.Tx4_D_then_T200	Plate.99	STX5	-2	0.300053542098405	pearson	1	Ttest_pvalue	Coefficient_of_eigenassay	SVD_pCMs_only3CT	NoPrepr	SVD	5182	RCT-Tx4_D_then_T200	F	RCT
Drug	D_then_T200_RCT	RCT	Cell_line.Tx4_D_then_T200	Plate.99	STX6	-2	0.179073322927892	pearson	1	Ttest_pvalue	Coefficient_of_eigenassay	SVD_pCMs_only3CT	NoPrepr	SVD	7275	RCT-Tx4_D_then_T200	F	RCT
Drug	D_then_T200_RCT	RCT	Cell_line.Tx4_D_then_T200	Plate.99	STX7	-2	0.199499168823493	pearson	1	Ttest_pvalue	Coefficient_of_eigenassay	SVD_pCMs_only3CT	NoPrepr	SVD	6854	RCT-Tx4_D_then_T200	F	RCT
Drug	D_then_T200_RCT	RCT	Cell_line.Tx4_D_then_T200	Plate.99	STX8	-2	0.892571276586152	pearson	1	Ttest_pvalue	Coefficient_of_eigenassay	SVD_pCMs_only3CT	NoPrepr	SVD	1272	RCT-Tx4_D_then_T200	F	RCT
Drug	D_then_T200_RCT	RCT	Cell_line.Tx4_D_then_T200	Plate.99	STXBP1	-2	0.0322609330114749	pearson	1	Ttest_pvalue	Coefficient_of_eigenassay	SVD_pCMs_only3CT	NoPrepr	SVD	11203	RCT-Tx4_D_then_T200	F	RCT
Drug	D_then_T200_RCT	RCT	Cell_line.Tx4_D_then_T200	Plate.99	STXBP2	-2	-0.0100333571412286	pearson	1	Ttest_pvalue	Coefficient_of_eigenassay	SVD_pCMs_only3CT	NoPrepr	SVD	11904	RCT-Tx4_D_then_T200	F	RCT
Drug	D_then_T200_RCT	RCT	Cell_line.Tx4_D_then_T200	Plate.99	STXBP3	-2	-0.072248642961912	pearson	1	Ttest_pvalue	Coefficient_of_eigenassay	SVD_pCMs_only3CT	NoPrepr	SVD	10018	RCT-Tx4_D_then_T200	F	RCT
Drug	D_then_T200_RCT	RCT	Cell_line.Tx4_D_then_T200	Plate.99	STXBP4	-2	0.280401521896307	pearson	1	Ttest_pvalue	Coefficient_of_eigenassay	SVD_pCMs_only3CT	NoPrepr	SVD	5457	RCT-Tx4_D_then_T200	F	RCT
Drug	D_then_T200_RCT	RCT	Cell_line.Tx4_D_then_T200	Plate.99	STXBP5	-2	0.219587561687515	pearson	1	Ttest_pvalue	Coefficient_of_eigenassay	SVD_pCMs_only3CT	NoPrepr	SVD	6477	RCT-Tx4_D_then_T200	F	RCT
Drug	D_then_T200_RCT	RCT	Cell_line.Tx4_D_then_T200	Plate.99	STXBP5L	-2	0	pearson	1	Ttest_pvalue	Coefficient_of_eigenassay	SVD_pCMs_only3CT	NoPrepr	SVD	13769.5	RCT-Tx4_D_then_T200	F	RCT
Drug	D_then_T200_RCT	RCT	Cell_line.Tx4_D_then_T200	Plate.99	STXBP6	-2	-0.390167260973397	pearson	1	Ttest_pvalue	Coefficient_of_eigenassay	SVD_pCMs_only3CT	NoPrepr	SVD	4061	RCT-Tx4_D_then_T200	F	RCT
Drug	D_then_T200_RCT	RCT	Cell_line.Tx4_D_then_T200	Plate.99	STYX	-2	0.210756955942485	pearson	1	Ttest_pvalue	Coefficient_of_eigenassay	SVD_pCMs_only3CT	NoPrepr	SVD	6634	RCT-Tx4_D_then_T200	F	RCT
Drug	D_then_T200_RCT	RCT	Cell_line.Tx4_D_then_T200	Plate.99	STYXL1	-2	0.0710262624589655	pearson	1	Ttest_pvalue	Coefficient_of_eigenassay	SVD_pCMs_only3CT	NoPrepr	SVD	10050	RCT-Tx4_D_then_T200	F	RCT
Drug	D_then_T200_RCT	RCT	Cell_line.Tx4_D_then_T200	Plate.99	SUB1	-2	0.458038888266216	pearson	1	Ttest_pvalue	Coefficient_of_eigenassay	SVD_pCMs_only3CT	NoPrepr	SVD	3422	RCT-Tx4_D_then_T200	F	RCT
Drug	D_then_T200_RCT	RCT	Cell_line.Tx4_D_then_T200	Plate.99	SUCLA2	-2	0.385126148395226	pearson	1	Ttest_pvalue	Coefficient_of_eigenassay	SVD_pCMs_only3CT	NoPrepr	SVD	4112	RCT-Tx4_D_then_T200	F	RCT
Drug	D_then_T200_RCT	RCT	Cell_line.Tx4_D_then_T200	Plate.99	SUCLG1	-2	0.644339671452055	pearson	1	Ttest_pvalue	Coefficient_of_eigenassay	SVD_pCMs_only3CT	NoPrepr	SVD	2209	RCT-Tx4_D_then_T200	F	RCT
Drug	D_then_T200_RCT	RCT	Cell_line.Tx4_D_then_T200	Plate.99	SUCLG2	-2	0.0910214897220655	pearson	1	Ttest_pvalue	Coefficient_of_eigenassay	SVD_pCMs_only3CT	NoPrepr	SVD	9486	RCT-Tx4_D_then_T200	F	RCT
Drug	D_then_T200_RCT	RCT	Cell_line.Tx4_D_then_T200	Plate.99	SUCNR1	-2	0	pearson	1	Ttest_pvalue	Coefficient_of_eigenassay	SVD_pCMs_only3CT	NoPrepr	SVD	13769.5	RCT-Tx4_D_then_T200	F	RCT
Drug	D_then_T200_RCT	RCT	Cell_line.Tx4_D_then_T200	Plate.99	SUCO	-2	-0.386727996198616	pearson	1	Ttest_pvalue	Coefficient_of_eigenassay	SVD_pCMs_only3CT	NoPrepr	SVD	4092	RCT-Tx4_D_then_T200	F	RCT
Drug	D_then_T200_RCT	RCT	Cell_line.Tx4_D_then_T200	Plate.99	SUDS3	-2	0.00605105778777847	pearson	1	Ttest_pvalue	Coefficient_of_eigenassay	SVD_pCMs_only3CT	NoPrepr	SVD	12035	RCT-Tx4_D_then_T200	F	RCT
Drug	D_then_T200_RCT	RCT	Cell_line.Tx4_D_then_T200	Plate.99	SUFU	-2	0.0539928964880759	pearson	1	Ttest_pvalue	Coefficient_of_eigenassay	SVD_pCMs_only3CT	NoPrepr	SVD	10559	RCT-Tx4_D_then_T200	F	RCT
Drug	D_then_T200_RCT	RCT	Cell_line.Tx4_D_then_T200	Plate.99	SUGCT	-2	0.472641835560118	pearson	1	Ttest_pvalue	Coefficient_of_eigenassay	SVD_pCMs_only3CT	NoPrepr	SVD	3312	RCT-Tx4_D_then_T200	F	RCT
Drug	D_then_T200_RCT	RCT	Cell_line.Tx4_D_then_T200	Plate.99	SUGP1	-2	0.316993421477624	pearson	1	Ttest_pvalue	Coefficient_of_eigenassay	SVD_pCMs_only3CT	NoPrepr	SVD	4961	RCT-Tx4_D_then_T200	F	RCT
Drug	D_then_T200_RCT	RCT	Cell_line.Tx4_D_then_T200	Plate.99	SUGP2	-2	-0.219593724314218	pearson	1	Ttest_pvalue	Coefficient_of_eigenassay	SVD_pCMs_only3CT	NoPrepr	SVD	6476	RCT-Tx4_D_then_T200	F	RCT
Drug	D_then_T200_RCT	RCT	Cell_line.Tx4_D_then_T200	Plate.99	SUGT1	-2	-0.640186562663569	pearson	1	Ttest_pvalue	Coefficient_of_eigenassay	SVD_pCMs_only3CT	NoPrepr	SVD	2227	RCT-Tx4_D_then_T200	F	RCT
Drug	D_then_T200_RCT	RCT	Cell_line.Tx4_D_then_T200	Plate.99	SULF1	-2	-0.159329499805185	pearson	1	Ttest_pvalue	Coefficient_of_eigenassay	SVD_pCMs_only3CT	NoPrepr	SVD	7693	RCT-Tx4_D_then_T200	F	RCT
Drug	D_then_T200_RCT	RCT	Cell_line.Tx4_D_then_T200	Plate.99	SULF2	-2	3.10311107142077	pearson	1	Ttest_pvalue	Coefficient_of_eigenassay	SVD_pCMs_only3CT	NoPrepr	SVD	75	RCT-Tx4_D_then_T200	F	RCT
Drug	D_then_T200_RCT	RCT	Cell_line.Tx4_D_then_T200	Plate.99	SULT1A1	-2	-0.0263410156952487	pearson	1	Ttest_pvalue	Coefficient_of_eigenassay	SVD_pCMs_only3CT	NoPrepr	SVD	11386	RCT-Tx4_D_then_T200	F	RCT
Drug	D_then_T200_RCT	RCT	Cell_line.Tx4_D_then_T200	Plate.99	SULT1A2	-2	0	pearson	1	Ttest_pvalue	Coefficient_of_eigenassay	SVD_pCMs_only3CT	NoPrepr	SVD	13769.5	RCT-Tx4_D_then_T200	F	RCT
Drug	D_then_T200_RCT	RCT	Cell_line.Tx4_D_then_T200	Plate.99	SULT1B1	-2	0	pearson	1	Ttest_pvalue	Coefficient_of_eigenassay	SVD_pCMs_only3CT	NoPrepr	SVD	13769.5	RCT-Tx4_D_then_T200	F	RCT
Drug	D_then_T200_RCT	RCT	Cell_line.Tx4_D_then_T200	Plate.99	SULT1C2	-2	0	pearson	1	Ttest_pvalue	Coefficient_of_eigenassay	SVD_pCMs_only3CT	NoPrepr	SVD	13769.5	RCT-Tx4_D_then_T200	F	RCT
Drug	D_then_T200_RCT	RCT	Cell_line.Tx4_D_then_T200	Plate.99	SULT1C4	-2	-0.261347757277038	pearson	1	Ttest_pvalue	Coefficient_of_eigenassay	SVD_pCMs_only3CT	NoPrepr	SVD	5765	RCT-Tx4_D_then_T200	F	RCT
Drug	D_then_T200_RCT	RCT	Cell_line.Tx4_D_then_T200	Plate.99	SULT1E1	-2	0.642986180519887	pearson	1	Ttest_pvalue	Coefficient_of_eigenassay	SVD_pCMs_only3CT	NoPrepr	SVD	2216	RCT-Tx4_D_then_T200	F	RCT
Drug	D_then_T200_RCT	RCT	Cell_line.Tx4_D_then_T200	Plate.99	SULT4A1	-2	-0.306425643800226	pearson	1	Ttest_pvalue	Coefficient_of_eigenassay	SVD_pCMs_only3CT	NoPrepr	SVD	5080	RCT-Tx4_D_then_T200	F	RCT
Drug	D_then_T200_RCT	RCT	Cell_line.Tx4_D_then_T200	Plate.99	SUMF1	-2	0.345041501994198	pearson	1	Ttest_pvalue	Coefficient_of_eigenassay	SVD_pCMs_only3CT	NoPrepr	SVD	4602	RCT-Tx4_D_then_T200	F	RCT
Drug	D_then_T200_RCT	RCT	Cell_line.Tx4_D_then_T200	Plate.99	SUMF2	-2	0.223031994072533	pearson	1	Ttest_pvalue	Coefficient_of_eigenassay	SVD_pCMs_only3CT	NoPrepr	SVD	6409	RCT-Tx4_D_then_T200	F	RCT
Drug	D_then_T200_RCT	RCT	Cell_line.Tx4_D_then_T200	Plate.99	SUMO1	-2	-0.0697453865891999	pearson	1	Ttest_pvalue	Coefficient_of_eigenassay	SVD_pCMs_only3CT	NoPrepr	SVD	10087	RCT-Tx4_D_then_T200	F	RCT
Drug	D_then_T200_RCT	RCT	Cell_line.Tx4_D_then_T200	Plate.99	SUMO2	-2	0.913584306981649	pearson	1	Ttest_pvalue	Coefficient_of_eigenassay	SVD_pCMs_only3CT	NoPrepr	SVD	1224	RCT-Tx4_D_then_T200	F	RCT
Drug	D_then_T200_RCT	RCT	Cell_line.Tx4_D_then_T200	Plate.99	SUMO3	-2	0.0333718238914441	pearson	1	Ttest_pvalue	Coefficient_of_eigenassay	SVD_pCMs_only3CT	NoPrepr	SVD	11167	RCT-Tx4_D_then_T200	F	RCT
Drug	D_then_T200_RCT	RCT	Cell_line.Tx4_D_then_T200	Plate.99	SUMO4	-2	0	pearson	1	Ttest_pvalue	Coefficient_of_eigenassay	SVD_pCMs_only3CT	NoPrepr	SVD	13769.5	RCT-Tx4_D_then_T200	F	RCT
Drug	D_then_T200_RCT	RCT	Cell_line.Tx4_D_then_T200	Plate.99	SUN1	-2	-0.0499445131173584	pearson	1	Ttest_pvalue	Coefficient_of_eigenassay	SVD_pCMs_only3CT	NoPrepr	SVD	10676	RCT-Tx4_D_then_T200	F	RCT
Drug	D_then_T200_RCT	RCT	Cell_line.Tx4_D_then_T200	Plate.99	SUN2	-2	0.0399229665341903	pearson	1	Ttest_pvalue	Coefficient_of_eigenassay	SVD_pCMs_only3CT	NoPrepr	SVD	10972	RCT-Tx4_D_then_T200	F	RCT
Drug	D_then_T200_RCT	RCT	Cell_line.Tx4_D_then_T200	Plate.99	SUOX	-2	-0.312262798145368	pearson	1	Ttest_pvalue	Coefficient_of_eigenassay	SVD_pCMs_only3CT	NoPrepr	SVD	5014	RCT-Tx4_D_then_T200	F	RCT
Drug	D_then_T200_RCT	RCT	Cell_line.Tx4_D_then_T200	Plate.99	SUPT16H	-2	-0.270851373177721	pearson	1	Ttest_pvalue	Coefficient_of_eigenassay	SVD_pCMs_only3CT	NoPrepr	SVD	5619	RCT-Tx4_D_then_T200	F	RCT
Drug	D_then_T200_RCT	RCT	Cell_line.Tx4_D_then_T200	Plate.99	SUPT20H	-2	0.133922709822276	pearson	1	Ttest_pvalue	Coefficient_of_eigenassay	SVD_pCMs_only3CT	NoPrepr	SVD	8329	RCT-Tx4_D_then_T200	F	RCT
Drug	D_then_T200_RCT	RCT	Cell_line.Tx4_D_then_T200	Plate.99	SUPT3H	-2	-0.0726390329234372	pearson	1	Ttest_pvalue	Coefficient_of_eigenassay	SVD_pCMs_only3CT	NoPrepr	SVD	10007	RCT-Tx4_D_then_T200	F	RCT
Drug	D_then_T200_RCT	RCT	Cell_line.Tx4_D_then_T200	Plate.99	SUPT4H1	-2	0.3145648564796	pearson	1	Ttest_pvalue	Coefficient_of_eigenassay	SVD_pCMs_only3CT	NoPrepr	SVD	4980	RCT-Tx4_D_then_T200	F	RCT
Drug	D_then_T200_RCT	RCT	Cell_line.Tx4_D_then_T200	Plate.99	SUPT5H	-2	-0.255809078284925	pearson	1	Ttest_pvalue	Coefficient_of_eigenassay	SVD_pCMs_only3CT	NoPrepr	SVD	5839	RCT-Tx4_D_then_T200	F	RCT
Drug	D_then_T200_RCT	RCT	Cell_line.Tx4_D_then_T200	Plate.99	SUPT6H	-2	-0.926305180073505	pearson	1	Ttest_pvalue	Coefficient_of_eigenassay	SVD_pCMs_only3CT	NoPrepr	SVD	1198	RCT-Tx4_D_then_T200	F	RCT
Drug	D_then_T200_RCT	RCT	Cell_line.Tx4_D_then_T200	Plate.99	SUPT7L	-2	-0.110501575506708	pearson	1	Ttest_pvalue	Coefficient_of_eigenassay	SVD_pCMs_only3CT	NoPrepr	SVD	8956	RCT-Tx4_D_then_T200	F	RCT
Drug	D_then_T200_RCT	RCT	Cell_line.Tx4_D_then_T200	Plate.99	SUPV3L1	-2	0.118929457766787	pearson	1	Ttest_pvalue	Coefficient_of_eigenassay	SVD_pCMs_only3CT	NoPrepr	SVD	8745	RCT-Tx4_D_then_T200	F	RCT
Drug	D_then_T200_RCT	RCT	Cell_line.Tx4_D_then_T200	Plate.99	SURF1	-2	-0.418774764848791	pearson	1	Ttest_pvalue	Coefficient_of_eigenassay	SVD_pCMs_only3CT	NoPrepr	SVD	3755	RCT-Tx4_D_then_T200	F	RCT
Drug	D_then_T200_RCT	RCT	Cell_line.Tx4_D_then_T200	Plate.99	SURF2	-2	-0.319966754462221	pearson	1	Ttest_pvalue	Coefficient_of_eigenassay	SVD_pCMs_only3CT	NoPrepr	SVD	4925	RCT-Tx4_D_then_T200	F	RCT
Drug	D_then_T200_RCT	RCT	Cell_line.Tx4_D_then_T200	Plate.99	SURF4	-2	-0.124358039894526	pearson	1	Ttest_pvalue	Coefficient_of_eigenassay	SVD_pCMs_only3CT	NoPrepr	SVD	8589	RCT-Tx4_D_then_T200	F	RCT
Drug	D_then_T200_RCT	RCT	Cell_line.Tx4_D_then_T200	Plate.99	SURF6	-2	-0.583017317790488	pearson	1	Ttest_pvalue	Coefficient_of_eigenassay	SVD_pCMs_only3CT	NoPrepr	SVD	2539	RCT-Tx4_D_then_T200	F	RCT
Drug	D_then_T200_RCT	RCT	Cell_line.Tx4_D_then_T200	Plate.99	SUSD1	-2	1.05184916407088	pearson	1	Ttest_pvalue	Coefficient_of_eigenassay	SVD_pCMs_only3CT	NoPrepr	SVD	949	RCT-Tx4_D_then_T200	F	RCT
Drug	D_then_T200_RCT	RCT	Cell_line.Tx4_D_then_T200	Plate.99	SUSD2	-2	0	pearson	1	Ttest_pvalue	Coefficient_of_eigenassay	SVD_pCMs_only3CT	NoPrepr	SVD	13769.5	RCT-Tx4_D_then_T200	F	RCT
Drug	D_then_T200_RCT	RCT	Cell_line.Tx4_D_then_T200	Plate.99	SUSD3	-2	0	pearson	1	Ttest_pvalue	Coefficient_of_eigenassay	SVD_pCMs_only3CT	NoPrepr	SVD	13769.5	RCT-Tx4_D_then_T200	F	RCT
Drug	D_then_T200_RCT	RCT	Cell_line.Tx4_D_then_T200	Plate.99	SUSD4	-2	0.148595178367585	pearson	1	Ttest_pvalue	Coefficient_of_eigenassay	SVD_pCMs_only3CT	NoPrepr	SVD	7942	RCT-Tx4_D_then_T200	F	RCT
Drug	D_then_T200_RCT	RCT	Cell_line.Tx4_D_then_T200	Plate.99	SUSD5	-2	0.02542556447347	pearson	1	Ttest_pvalue	Coefficient_of_eigenassay	SVD_pCMs_only3CT	NoPrepr	SVD	11411	RCT-Tx4_D_then_T200	F	RCT
Drug	D_then_T200_RCT	RCT	Cell_line.Tx4_D_then_T200	Plate.99	SUSD6	-2	0.00444006934063741	pearson	1	Ttest_pvalue	Coefficient_of_eigenassay	SVD_pCMs_only3CT	NoPrepr	SVD	12071	RCT-Tx4_D_then_T200	F	RCT
Drug	D_then_T200_RCT	RCT	Cell_line.Tx4_D_then_T200	Plate.99	SUV39H1	-2	-0.0510956521973435	pearson	1	Ttest_pvalue	Coefficient_of_eigenassay	SVD_pCMs_only3CT	NoPrepr	SVD	10639	RCT-Tx4_D_then_T200	F	RCT
Drug	D_then_T200_RCT	RCT	Cell_line.Tx4_D_then_T200	Plate.99	SUV39H2	-2	0.0406526581022434	pearson	1	Ttest_pvalue	Coefficient_of_eigenassay	SVD_pCMs_only3CT	NoPrepr	SVD	10948	RCT-Tx4_D_then_T200	F	RCT
Drug	D_then_T200_RCT	RCT	Cell_line.Tx4_D_then_T200	Plate.99	SUZ12	-2	0.158534650054835	pearson	1	Ttest_pvalue	Coefficient_of_eigenassay	SVD_pCMs_only3CT	NoPrepr	SVD	7707	RCT-Tx4_D_then_T200	F	RCT
Drug	D_then_T200_RCT	RCT	Cell_line.Tx4_D_then_T200	Plate.99	SV2A	-2	0.0687492431740059	pearson	1	Ttest_pvalue	Coefficient_of_eigenassay	SVD_pCMs_only3CT	NoPrepr	SVD	10114	RCT-Tx4_D_then_T200	F	RCT
Drug	D_then_T200_RCT	RCT	Cell_line.Tx4_D_then_T200	Plate.99	SV2B	-2	-0.467353507672664	pearson	1	Ttest_pvalue	Coefficient_of_eigenassay	SVD_pCMs_only3CT	NoPrepr	SVD	3347	RCT-Tx4_D_then_T200	F	RCT
Drug	D_then_T200_RCT	RCT	Cell_line.Tx4_D_then_T200	Plate.99	SV2C	-2	2.12376550449299	pearson	1	Ttest_pvalue	Coefficient_of_eigenassay	SVD_pCMs_only3CT	NoPrepr	SVD	214	RCT-Tx4_D_then_T200	F	RCT
Drug	D_then_T200_RCT	RCT	Cell_line.Tx4_D_then_T200	Plate.99	SVBP	-2	-0.508669679542254	pearson	1	Ttest_pvalue	Coefficient_of_eigenassay	SVD_pCMs_only3CT	NoPrepr	SVD	3006	RCT-Tx4_D_then_T200	F	RCT
Drug	D_then_T200_RCT	RCT	Cell_line.Tx4_D_then_T200	Plate.99	SVEP1	-2	-0.305398881449951	pearson	1	Ttest_pvalue	Coefficient_of_eigenassay	SVD_pCMs_only3CT	NoPrepr	SVD	5105	RCT-Tx4_D_then_T200	F	RCT
Drug	D_then_T200_RCT	RCT	Cell_line.Tx4_D_then_T200	Plate.99	SVIL	-2	-0.659079966548664	pearson	1	Ttest_pvalue	Coefficient_of_eigenassay	SVD_pCMs_only3CT	NoPrepr	SVD	2136	RCT-Tx4_D_then_T200	F	RCT
Drug	D_then_T200_RCT	RCT	Cell_line.Tx4_D_then_T200	Plate.99	SVIP	-2	0.133307423924426	pearson	1	Ttest_pvalue	Coefficient_of_eigenassay	SVD_pCMs_only3CT	NoPrepr	SVD	8342	RCT-Tx4_D_then_T200	F	RCT
Drug	D_then_T200_RCT	RCT	Cell_line.Tx4_D_then_T200	Plate.99	SVOP	-2	0	pearson	1	Ttest_pvalue	Coefficient_of_eigenassay	SVD_pCMs_only3CT	NoPrepr	SVD	13769.5	RCT-Tx4_D_then_T200	F	RCT
Drug	D_then_T200_RCT	RCT	Cell_line.Tx4_D_then_T200	Plate.99	SVOPL	-2	0	pearson	1	Ttest_pvalue	Coefficient_of_eigenassay	SVD_pCMs_only3CT	NoPrepr	SVD	13769.5	RCT-Tx4_D_then_T200	F	RCT
Drug	D_then_T200_RCT	RCT	Cell_line.Tx4_D_then_T200	Plate.99	SWAP70	-2	0.452686535366987	pearson	1	Ttest_pvalue	Coefficient_of_eigenassay	SVD_pCMs_only3CT	NoPrepr	SVD	3464	RCT-Tx4_D_then_T200	F	RCT
Drug	D_then_T200_RCT	RCT	Cell_line.Tx4_D_then_T200	Plate.99	SWI5	-2	0.606777752869299	pearson	1	Ttest_pvalue	Coefficient_of_eigenassay	SVD_pCMs_only3CT	NoPrepr	SVD	2402	RCT-Tx4_D_then_T200	F	RCT
Drug	D_then_T200_RCT	RCT	Cell_line.Tx4_D_then_T200	Plate.99	SWSAP1	-2	-0.128397228248862	pearson	1	Ttest_pvalue	Coefficient_of_eigenassay	SVD_pCMs_only3CT	NoPrepr	SVD	8477	RCT-Tx4_D_then_T200	F	RCT
Drug	D_then_T200_RCT	RCT	Cell_line.Tx4_D_then_T200	Plate.99	SWT1	-2	0.0608922657767234	pearson	1	Ttest_pvalue	Coefficient_of_eigenassay	SVD_pCMs_only3CT	NoPrepr	SVD	10365	RCT-Tx4_D_then_T200	F	RCT
Drug	D_then_T200_RCT	RCT	Cell_line.Tx4_D_then_T200	Plate.99	SYAP1	-2	0.177302998917531	pearson	1	Ttest_pvalue	Coefficient_of_eigenassay	SVD_pCMs_only3CT	NoPrepr	SVD	7312	RCT-Tx4_D_then_T200	F	RCT
Drug	D_then_T200_RCT	RCT	Cell_line.Tx4_D_then_T200	Plate.99	SYBU	-2	0	pearson	1	Ttest_pvalue	Coefficient_of_eigenassay	SVD_pCMs_only3CT	NoPrepr	SVD	13769.5	RCT-Tx4_D_then_T200	F	RCT
Drug	D_then_T200_RCT	RCT	Cell_line.Tx4_D_then_T200	Plate.99	SYCE1L	-2	-0.0154552374405939	pearson	1	Ttest_pvalue	Coefficient_of_eigenassay	SVD_pCMs_only3CT	NoPrepr	SVD	11724	RCT-Tx4_D_then_T200	F	RCT
Drug	D_then_T200_RCT	RCT	Cell_line.Tx4_D_then_T200	Plate.99	SYCE2	-2	-0.131228780384423	pearson	1	Ttest_pvalue	Coefficient_of_eigenassay	SVD_pCMs_only3CT	NoPrepr	SVD	8396	RCT-Tx4_D_then_T200	F	RCT
Drug	D_then_T200_RCT	RCT	Cell_line.Tx4_D_then_T200	Plate.99	SYCN	-2	0	pearson	1	Ttest_pvalue	Coefficient_of_eigenassay	SVD_pCMs_only3CT	NoPrepr	SVD	13769.5	RCT-Tx4_D_then_T200	F	RCT
Drug	D_then_T200_RCT	RCT	Cell_line.Tx4_D_then_T200	Plate.99	SYCP2	-2	0	pearson	1	Ttest_pvalue	Coefficient_of_eigenassay	SVD_pCMs_only3CT	NoPrepr	SVD	13769.5	RCT-Tx4_D_then_T200	F	RCT
Drug	D_then_T200_RCT	RCT	Cell_line.Tx4_D_then_T200	Plate.99	SYCP2L	-2	0	pearson	1	Ttest_pvalue	Coefficient_of_eigenassay	SVD_pCMs_only3CT	NoPrepr	SVD	13769.5	RCT-Tx4_D_then_T200	F	RCT
Drug	D_then_T200_RCT	RCT	Cell_line.Tx4_D_then_T200	Plate.99	SYCP3	-2	0	pearson	1	Ttest_pvalue	Coefficient_of_eigenassay	SVD_pCMs_only3CT	NoPrepr	SVD	13769.5	RCT-Tx4_D_then_T200	F	RCT
Drug	D_then_T200_RCT	RCT	Cell_line.Tx4_D_then_T200	Plate.99	SYDE1	-2	0.168082767740791	pearson	1	Ttest_pvalue	Coefficient_of_eigenassay	SVD_pCMs_only3CT	NoPrepr	SVD	7509	RCT-Tx4_D_then_T200	F	RCT
Drug	D_then_T200_RCT	RCT	Cell_line.Tx4_D_then_T200	Plate.99	SYDE2	-2	-0.280072964807383	pearson	1	Ttest_pvalue	Coefficient_of_eigenassay	SVD_pCMs_only3CT	NoPrepr	SVD	5464	RCT-Tx4_D_then_T200	F	RCT
Drug	D_then_T200_RCT	RCT	Cell_line.Tx4_D_then_T200	Plate.99	SYF2	-2	-0.627852505970567	pearson	1	Ttest_pvalue	Coefficient_of_eigenassay	SVD_pCMs_only3CT	NoPrepr	SVD	2286	RCT-Tx4_D_then_T200	F	RCT
Drug	D_then_T200_RCT	RCT	Cell_line.Tx4_D_then_T200	Plate.99	SYMPK	-2	0.168013212964415	pearson	1	Ttest_pvalue	Coefficient_of_eigenassay	SVD_pCMs_only3CT	NoPrepr	SVD	7511	RCT-Tx4_D_then_T200	F	RCT
Drug	D_then_T200_RCT	RCT	Cell_line.Tx4_D_then_T200	Plate.99	SYN1	-2	0.30149216669802	pearson	1	Ttest_pvalue	Coefficient_of_eigenassay	SVD_pCMs_only3CT	NoPrepr	SVD	5165	RCT-Tx4_D_then_T200	F	RCT
Drug	D_then_T200_RCT	RCT	Cell_line.Tx4_D_then_T200	Plate.99	SYN2	-2	0	pearson	1	Ttest_pvalue	Coefficient_of_eigenassay	SVD_pCMs_only3CT	NoPrepr	SVD	13769.5	RCT-Tx4_D_then_T200	F	RCT
Drug	D_then_T200_RCT	RCT	Cell_line.Tx4_D_then_T200	Plate.99	SYN3	-2	0	pearson	1	Ttest_pvalue	Coefficient_of_eigenassay	SVD_pCMs_only3CT	NoPrepr	SVD	13769.5	RCT-Tx4_D_then_T200	F	RCT
Drug	D_then_T200_RCT	RCT	Cell_line.Tx4_D_then_T200	Plate.99	SYNC	-2	0.0544717326040271	pearson	1	Ttest_pvalue	Coefficient_of_eigenassay	SVD_pCMs_only3CT	NoPrepr	SVD	10543	RCT-Tx4_D_then_T200	F	RCT
Drug	D_then_T200_RCT	RCT	Cell_line.Tx4_D_then_T200	Plate.99	SYNCRIP	-2	-0.196061952474122	pearson	1	Ttest_pvalue	Coefficient_of_eigenassay	SVD_pCMs_only3CT	NoPrepr	SVD	6925	RCT-Tx4_D_then_T200	F	RCT
Drug	D_then_T200_RCT	RCT	Cell_line.Tx4_D_then_T200	Plate.99	SYNDIG1	-2	-1.30805025769607	pearson	1	Ttest_pvalue	Coefficient_of_eigenassay	SVD_pCMs_only3CT	NoPrepr	SVD	622	RCT-Tx4_D_then_T200	F	RCT
Drug	D_then_T200_RCT	RCT	Cell_line.Tx4_D_then_T200	Plate.99	SYNDIG1L	-2	0	pearson	1	Ttest_pvalue	Coefficient_of_eigenassay	SVD_pCMs_only3CT	NoPrepr	SVD	13769.5	RCT-Tx4_D_then_T200	F	RCT
Drug	D_then_T200_RCT	RCT	Cell_line.Tx4_D_then_T200	Plate.99	SYNE1	-2	-0.385115065833474	pearson	1	Ttest_pvalue	Coefficient_of_eigenassay	SVD_pCMs_only3CT	NoPrepr	SVD	4114	RCT-Tx4_D_then_T200	F	RCT
Drug	D_then_T200_RCT	RCT	Cell_line.Tx4_D_then_T200	Plate.99	SYNE2	-2	-1.21968158270227	pearson	1	Ttest_pvalue	Coefficient_of_eigenassay	SVD_pCMs_only3CT	NoPrepr	SVD	724	RCT-Tx4_D_then_T200	F	RCT
Drug	D_then_T200_RCT	RCT	Cell_line.Tx4_D_then_T200	Plate.99	SYNE3	-2	-5.48916420435996	pearson	1	Ttest_pvalue	Coefficient_of_eigenassay	SVD_pCMs_only3CT	NoPrepr	SVD	9	RCT-Tx4_D_then_T200	F	RCT
Drug	D_then_T200_RCT	RCT	Cell_line.Tx4_D_then_T200	Plate.99	SYNE4	-2	0	pearson	1	Ttest_pvalue	Coefficient_of_eigenassay	SVD_pCMs_only3CT	NoPrepr	SVD	13769.5	RCT-Tx4_D_then_T200	F	RCT
Drug	D_then_T200_RCT	RCT	Cell_line.Tx4_D_then_T200	Plate.99	SYNGAP1	-2	0	pearson	1	Ttest_pvalue	Coefficient_of_eigenassay	SVD_pCMs_only3CT	NoPrepr	SVD	13769.5	RCT-Tx4_D_then_T200	F	RCT
Drug	D_then_T200_RCT	RCT	Cell_line.Tx4_D_then_T200	Plate.99	SYNGR1	-2	-0.0375929144912963	pearson	1	Ttest_pvalue	Coefficient_of_eigenassay	SVD_pCMs_only3CT	NoPrepr	SVD	11042	RCT-Tx4_D_then_T200	F	RCT
Drug	D_then_T200_RCT	RCT	Cell_line.Tx4_D_then_T200	Plate.99	SYNGR2	-2	0.222012114943266	pearson	1	Ttest_pvalue	Coefficient_of_eigenassay	SVD_pCMs_only3CT	NoPrepr	SVD	6427	RCT-Tx4_D_then_T200	F	RCT
Drug	D_then_T200_RCT	RCT	Cell_line.Tx4_D_then_T200	Plate.99	SYNGR3	-2	0.282730145281875	pearson	1	Ttest_pvalue	Coefficient_of_eigenassay	SVD_pCMs_only3CT	NoPrepr	SVD	5423	RCT-Tx4_D_then_T200	F	RCT
Drug	D_then_T200_RCT	RCT	Cell_line.Tx4_D_then_T200	Plate.99	SYNJ1	-2	-0.78843401788128	pearson	1	Ttest_pvalue	Coefficient_of_eigenassay	SVD_pCMs_only3CT	NoPrepr	SVD	1571	RCT-Tx4_D_then_T200	F	RCT
Drug	D_then_T200_RCT	RCT	Cell_line.Tx4_D_then_T200	Plate.99	SYNJ2	-2	0.00381874704331079	pearson	1	Ttest_pvalue	Coefficient_of_eigenassay	SVD_pCMs_only3CT	NoPrepr	SVD	12101	RCT-Tx4_D_then_T200	F	RCT
Drug	D_then_T200_RCT	RCT	Cell_line.Tx4_D_then_T200	Plate.99	SYNJ2BP	-2	-1.42834515372999	pearson	1	Ttest_pvalue	Coefficient_of_eigenassay	SVD_pCMs_only3CT	NoPrepr	SVD	529	RCT-Tx4_D_then_T200	F	RCT
Drug	D_then_T200_RCT	RCT	Cell_line.Tx4_D_then_T200	Plate.99	SYNM	-2	-0.190123202120498	pearson	1	Ttest_pvalue	Coefficient_of_eigenassay	SVD_pCMs_only3CT	NoPrepr	SVD	7050	RCT-Tx4_D_then_T200	F	RCT
Drug	D_then_T200_RCT	RCT	Cell_line.Tx4_D_then_T200	Plate.99	SYNPO	-2	-0.472165545126832	pearson	1	Ttest_pvalue	Coefficient_of_eigenassay	SVD_pCMs_only3CT	NoPrepr	SVD	3316	RCT-Tx4_D_then_T200	F	RCT
Drug	D_then_T200_RCT	RCT	Cell_line.Tx4_D_then_T200	Plate.99	SYNPO2	-2	1.4460962892383	pearson	1	Ttest_pvalue	Coefficient_of_eigenassay	SVD_pCMs_only3CT	NoPrepr	SVD	515	RCT-Tx4_D_then_T200	F	RCT
Drug	D_then_T200_RCT	RCT	Cell_line.Tx4_D_then_T200	Plate.99	SYNPO2L	-2	0.101071730697891	pearson	1	Ttest_pvalue	Coefficient_of_eigenassay	SVD_pCMs_only3CT	NoPrepr	SVD	9202	RCT-Tx4_D_then_T200	F	RCT
Drug	D_then_T200_RCT	RCT	Cell_line.Tx4_D_then_T200	Plate.99	SYNPR	-2	0	pearson	1	Ttest_pvalue	Coefficient_of_eigenassay	SVD_pCMs_only3CT	NoPrepr	SVD	13769.5	RCT-Tx4_D_then_T200	F	RCT
Drug	D_then_T200_RCT	RCT	Cell_line.Tx4_D_then_T200	Plate.99	SYNRG	-2	0	pearson	1	Ttest_pvalue	Coefficient_of_eigenassay	SVD_pCMs_only3CT	NoPrepr	SVD	13769.5	RCT-Tx4_D_then_T200	F	RCT
Drug	D_then_T200_RCT	RCT	Cell_line.Tx4_D_then_T200	Plate.99	SYP	-2	0	pearson	1	Ttest_pvalue	Coefficient_of_eigenassay	SVD_pCMs_only3CT	NoPrepr	SVD	13769.5	RCT-Tx4_D_then_T200	F	RCT
Drug	D_then_T200_RCT	RCT	Cell_line.Tx4_D_then_T200	Plate.99	SYPL1	-2	0.0074564986971611	pearson	1	Ttest_pvalue	Coefficient_of_eigenassay	SVD_pCMs_only3CT	NoPrepr	SVD	11987	RCT-Tx4_D_then_T200	F	RCT
Drug	D_then_T200_RCT	RCT	Cell_line.Tx4_D_then_T200	Plate.99	SYPL2	-2	-0.0139455638769604	pearson	1	Ttest_pvalue	Coefficient_of_eigenassay	SVD_pCMs_only3CT	NoPrepr	SVD	11764	RCT-Tx4_D_then_T200	F	RCT
Drug	D_then_T200_RCT	RCT	Cell_line.Tx4_D_then_T200	Plate.99	SYS1	-2	0.444147251996235	pearson	1	Ttest_pvalue	Coefficient_of_eigenassay	SVD_pCMs_only3CT	NoPrepr	SVD	3525	RCT-Tx4_D_then_T200	F	RCT
Drug	D_then_T200_RCT	RCT	Cell_line.Tx4_D_then_T200	Plate.99	SYT1	-2	0.178364177717441	pearson	1	Ttest_pvalue	Coefficient_of_eigenassay	SVD_pCMs_only3CT	NoPrepr	SVD	7292	RCT-Tx4_D_then_T200	F	RCT
Drug	D_then_T200_RCT	RCT	Cell_line.Tx4_D_then_T200	Plate.99	SYT10	-2	0	pearson	1	Ttest_pvalue	Coefficient_of_eigenassay	SVD_pCMs_only3CT	NoPrepr	SVD	13769.5	RCT-Tx4_D_then_T200	F	RCT
Drug	D_then_T200_RCT	RCT	Cell_line.Tx4_D_then_T200	Plate.99	SYT11	-2	0.783024774210235	pearson	1	Ttest_pvalue	Coefficient_of_eigenassay	SVD_pCMs_only3CT	NoPrepr	SVD	1583	RCT-Tx4_D_then_T200	F	RCT
Drug	D_then_T200_RCT	RCT	Cell_line.Tx4_D_then_T200	Plate.99	SYT12	-2	0	pearson	1	Ttest_pvalue	Coefficient_of_eigenassay	SVD_pCMs_only3CT	NoPrepr	SVD	13769.5	RCT-Tx4_D_then_T200	F	RCT
Drug	D_then_T200_RCT	RCT	Cell_line.Tx4_D_then_T200	Plate.99	SYT13	-2	-0.189300794824818	pearson	1	Ttest_pvalue	Coefficient_of_eigenassay	SVD_pCMs_only3CT	NoPrepr	SVD	7065	RCT-Tx4_D_then_T200	F	RCT
Drug	D_then_T200_RCT	RCT	Cell_line.Tx4_D_then_T200	Plate.99	SYT14	-2	0	pearson	1	Ttest_pvalue	Coefficient_of_eigenassay	SVD_pCMs_only3CT	NoPrepr	SVD	13769.5	RCT-Tx4_D_then_T200	F	RCT
Drug	D_then_T200_RCT	RCT	Cell_line.Tx4_D_then_T200	Plate.99	SYT15	-2	0	pearson	1	Ttest_pvalue	Coefficient_of_eigenassay	SVD_pCMs_only3CT	NoPrepr	SVD	13769.5	RCT-Tx4_D_then_T200	F	RCT
Drug	D_then_T200_RCT	RCT	Cell_line.Tx4_D_then_T200	Plate.99	SYT16	-2	0.0282104471484283	pearson	1	Ttest_pvalue	Coefficient_of_eigenassay	SVD_pCMs_only3CT	NoPrepr	SVD	11323	RCT-Tx4_D_then_T200	F	RCT
Drug	D_then_T200_RCT	RCT	Cell_line.Tx4_D_then_T200	Plate.99	SYT17	-2	0	pearson	1	Ttest_pvalue	Coefficient_of_eigenassay	SVD_pCMs_only3CT	NoPrepr	SVD	13769.5	RCT-Tx4_D_then_T200	F	RCT
Drug	D_then_T200_RCT	RCT	Cell_line.Tx4_D_then_T200	Plate.99	SYT2	-2	-0.133714606616499	pearson	1	Ttest_pvalue	Coefficient_of_eigenassay	SVD_pCMs_only3CT	NoPrepr	SVD	8335	RCT-Tx4_D_then_T200	F	RCT
Drug	D_then_T200_RCT	RCT	Cell_line.Tx4_D_then_T200	Plate.99	SYT3	-2	0	pearson	1	Ttest_pvalue	Coefficient_of_eigenassay	SVD_pCMs_only3CT	NoPrepr	SVD	13769.5	RCT-Tx4_D_then_T200	F	RCT
Drug	D_then_T200_RCT	RCT	Cell_line.Tx4_D_then_T200	Plate.99	SYT4	-2	0	pearson	1	Ttest_pvalue	Coefficient_of_eigenassay	SVD_pCMs_only3CT	NoPrepr	SVD	13769.5	RCT-Tx4_D_then_T200	F	RCT
Drug	D_then_T200_RCT	RCT	Cell_line.Tx4_D_then_T200	Plate.99	SYT5	-2	0	pearson	1	Ttest_pvalue	Coefficient_of_eigenassay	SVD_pCMs_only3CT	NoPrepr	SVD	13769.5	RCT-Tx4_D_then_T200	F	RCT
Drug	D_then_T200_RCT	RCT	Cell_line.Tx4_D_then_T200	Plate.99	SYT6	-2	0	pearson	1	Ttest_pvalue	Coefficient_of_eigenassay	SVD_pCMs_only3CT	NoPrepr	SVD	13769.5	RCT-Tx4_D_then_T200	F	RCT
Drug	D_then_T200_RCT	RCT	Cell_line.Tx4_D_then_T200	Plate.99	SYT7	-2	-1.64566338809301	pearson	1	Ttest_pvalue	Coefficient_of_eigenassay	SVD_pCMs_only3CT	NoPrepr	SVD	390	RCT-Tx4_D_then_T200	F	RCT
Drug	D_then_T200_RCT	RCT	Cell_line.Tx4_D_then_T200	Plate.99	SYT9	-2	-0.11013331938154	pearson	1	Ttest_pvalue	Coefficient_of_eigenassay	SVD_pCMs_only3CT	NoPrepr	SVD	8961	RCT-Tx4_D_then_T200	F	RCT
Drug	D_then_T200_RCT	RCT	Cell_line.Tx4_D_then_T200	Plate.99	SYTL1	-2	0	pearson	1	Ttest_pvalue	Coefficient_of_eigenassay	SVD_pCMs_only3CT	NoPrepr	SVD	13769.5	RCT-Tx4_D_then_T200	F	RCT
Drug	D_then_T200_RCT	RCT	Cell_line.Tx4_D_then_T200	Plate.99	SYTL2	-2	-0.0801683580689552	pearson	1	Ttest_pvalue	Coefficient_of_eigenassay	SVD_pCMs_only3CT	NoPrepr	SVD	9798	RCT-Tx4_D_then_T200	F	RCT
Drug	D_then_T200_RCT	RCT	Cell_line.Tx4_D_then_T200	Plate.99	SYTL3	-2	-0.239220401150394	pearson	1	Ttest_pvalue	Coefficient_of_eigenassay	SVD_pCMs_only3CT	NoPrepr	SVD	6139	RCT-Tx4_D_then_T200	F	RCT
Drug	D_then_T200_RCT	RCT	Cell_line.Tx4_D_then_T200	Plate.99	SYTL4	-2	0.354738356247003	pearson	1	Ttest_pvalue	Coefficient_of_eigenassay	SVD_pCMs_only3CT	NoPrepr	SVD	4482	RCT-Tx4_D_then_T200	F	RCT
Drug	D_then_T200_RCT	RCT	Cell_line.Tx4_D_then_T200	Plate.99	SYTL5	-2	-0.305757669638747	pearson	1	Ttest_pvalue	Coefficient_of_eigenassay	SVD_pCMs_only3CT	NoPrepr	SVD	5099	RCT-Tx4_D_then_T200	F	RCT
Drug	D_then_T200_RCT	RCT	Cell_line.Tx4_D_then_T200	Plate.99	SYVN1	-2	0.17004977219084	pearson	1	Ttest_pvalue	Coefficient_of_eigenassay	SVD_pCMs_only3CT	NoPrepr	SVD	7455	RCT-Tx4_D_then_T200	F	RCT
Drug	D_then_T200_RCT	RCT	Cell_line.Tx4_D_then_T200	Plate.99	SZRD1	-2	0.319552610292401	pearson	1	Ttest_pvalue	Coefficient_of_eigenassay	SVD_pCMs_only3CT	NoPrepr	SVD	4933	RCT-Tx4_D_then_T200	F	RCT
Drug	D_then_T200_RCT	RCT	Cell_line.Tx4_D_then_T200	Plate.99	SZT2	-2	-0.295874921271493	pearson	1	Ttest_pvalue	Coefficient_of_eigenassay	SVD_pCMs_only3CT	NoPrepr	SVD	5245	RCT-Tx4_D_then_T200	F	RCT
Drug	D_then_T200_RCT	RCT	Cell_line.Tx4_D_then_T200	Plate.99	TAB1	-2	-0.132405024787806	pearson	1	Ttest_pvalue	Coefficient_of_eigenassay	SVD_pCMs_only3CT	NoPrepr	SVD	8370	RCT-Tx4_D_then_T200	F	RCT
Drug	D_then_T200_RCT	RCT	Cell_line.Tx4_D_then_T200	Plate.99	TAB2	-2	-0.108476147913263	pearson	1	Ttest_pvalue	Coefficient_of_eigenassay	SVD_pCMs_only3CT	NoPrepr	SVD	9013	RCT-Tx4_D_then_T200	F	RCT
Drug	D_then_T200_RCT	RCT	Cell_line.Tx4_D_then_T200	Plate.99	TAB3	-2	0.0199902783521652	pearson	1	Ttest_pvalue	Coefficient_of_eigenassay	SVD_pCMs_only3CT	NoPrepr	SVD	11570	RCT-Tx4_D_then_T200	F	RCT
Drug	D_then_T200_RCT	RCT	Cell_line.Tx4_D_then_T200	Plate.99	TAC1	-2	0	pearson	1	Ttest_pvalue	Coefficient_of_eigenassay	SVD_pCMs_only3CT	NoPrepr	SVD	13769.5	RCT-Tx4_D_then_T200	F	RCT
Drug	D_then_T200_RCT	RCT	Cell_line.Tx4_D_then_T200	Plate.99	TAC3	-2	0	pearson	1	Ttest_pvalue	Coefficient_of_eigenassay	SVD_pCMs_only3CT	NoPrepr	SVD	13769.5	RCT-Tx4_D_then_T200	F	RCT
Drug	D_then_T200_RCT	RCT	Cell_line.Tx4_D_then_T200	Plate.99	TAC4	-2	0	pearson	1	Ttest_pvalue	Coefficient_of_eigenassay	SVD_pCMs_only3CT	NoPrepr	SVD	13769.5	RCT-Tx4_D_then_T200	F	RCT
Drug	D_then_T200_RCT	RCT	Cell_line.Tx4_D_then_T200	Plate.99	TACC1	-2	-0.820533134302899	pearson	1	Ttest_pvalue	Coefficient_of_eigenassay	SVD_pCMs_only3CT	NoPrepr	SVD	1460	RCT-Tx4_D_then_T200	F	RCT
Drug	D_then_T200_RCT	RCT	Cell_line.Tx4_D_then_T200	Plate.99	TACC2	-2	-0.542932451116397	pearson	1	Ttest_pvalue	Coefficient_of_eigenassay	SVD_pCMs_only3CT	NoPrepr	SVD	2761	RCT-Tx4_D_then_T200	F	RCT
Drug	D_then_T200_RCT	RCT	Cell_line.Tx4_D_then_T200	Plate.99	TACC3	-2	-0.609168981673341	pearson	1	Ttest_pvalue	Coefficient_of_eigenassay	SVD_pCMs_only3CT	NoPrepr	SVD	2384	RCT-Tx4_D_then_T200	F	RCT
Drug	D_then_T200_RCT	RCT	Cell_line.Tx4_D_then_T200	Plate.99	TACO1	-2	0.120481415900204	pearson	1	Ttest_pvalue	Coefficient_of_eigenassay	SVD_pCMs_only3CT	NoPrepr	SVD	8698	RCT-Tx4_D_then_T200	F	RCT
Drug	D_then_T200_RCT	RCT	Cell_line.Tx4_D_then_T200	Plate.99	TACR1	-2	0	pearson	1	Ttest_pvalue	Coefficient_of_eigenassay	SVD_pCMs_only3CT	NoPrepr	SVD	13769.5	RCT-Tx4_D_then_T200	F	RCT
Drug	D_then_T200_RCT	RCT	Cell_line.Tx4_D_then_T200	Plate.99	TACR2	-2	0	pearson	1	Ttest_pvalue	Coefficient_of_eigenassay	SVD_pCMs_only3CT	NoPrepr	SVD	13769.5	RCT-Tx4_D_then_T200	F	RCT
Drug	D_then_T200_RCT	RCT	Cell_line.Tx4_D_then_T200	Plate.99	TACR3	-2	0	pearson	1	Ttest_pvalue	Coefficient_of_eigenassay	SVD_pCMs_only3CT	NoPrepr	SVD	13769.5	RCT-Tx4_D_then_T200	F	RCT
Drug	D_then_T200_RCT	RCT	Cell_line.Tx4_D_then_T200	Plate.99	TADA1	-2	0.386385671999977	pearson	1	Ttest_pvalue	Coefficient_of_eigenassay	SVD_pCMs_only3CT	NoPrepr	SVD	4096	RCT-Tx4_D_then_T200	F	RCT
Drug	D_then_T200_RCT	RCT	Cell_line.Tx4_D_then_T200	Plate.99	TADA2A	-2	0	pearson	1	Ttest_pvalue	Coefficient_of_eigenassay	SVD_pCMs_only3CT	NoPrepr	SVD	13769.5	RCT-Tx4_D_then_T200	F	RCT
Drug	D_then_T200_RCT	RCT	Cell_line.Tx4_D_then_T200	Plate.99	TADA2B	-2	0.131809637067111	pearson	1	Ttest_pvalue	Coefficient_of_eigenassay	SVD_pCMs_only3CT	NoPrepr	SVD	8383	RCT-Tx4_D_then_T200	F	RCT
Drug	D_then_T200_RCT	RCT	Cell_line.Tx4_D_then_T200	Plate.99	TADA3	-2	0.131353283660808	pearson	1	Ttest_pvalue	Coefficient_of_eigenassay	SVD_pCMs_only3CT	NoPrepr	SVD	8394	RCT-Tx4_D_then_T200	F	RCT
Drug	D_then_T200_RCT	RCT	Cell_line.Tx4_D_then_T200	Plate.99	TAF1	-2	-3.00646328259208	pearson	1	Ttest_pvalue	Coefficient_of_eigenassay	SVD_pCMs_only3CT	NoPrepr	SVD	82	RCT-Tx4_D_then_T200	F	RCT
Drug	D_then_T200_RCT	RCT	Cell_line.Tx4_D_then_T200	Plate.99	TAF10	-2	-0.233786871365969	pearson	1	Ttest_pvalue	Coefficient_of_eigenassay	SVD_pCMs_only3CT	NoPrepr	SVD	6228	RCT-Tx4_D_then_T200	F	RCT
Drug	D_then_T200_RCT	RCT	Cell_line.Tx4_D_then_T200	Plate.99	TAF11	-2	-0.379834328372066	pearson	1	Ttest_pvalue	Coefficient_of_eigenassay	SVD_pCMs_only3CT	NoPrepr	SVD	4173	RCT-Tx4_D_then_T200	F	RCT
Drug	D_then_T200_RCT	RCT	Cell_line.Tx4_D_then_T200	Plate.99	TAF12	-2	0.273298620452544	pearson	1	Ttest_pvalue	Coefficient_of_eigenassay	SVD_pCMs_only3CT	NoPrepr	SVD	5580	RCT-Tx4_D_then_T200	F	RCT
Drug	D_then_T200_RCT	RCT	Cell_line.Tx4_D_then_T200	Plate.99	TAF13	-2	0.6574700847182	pearson	1	Ttest_pvalue	Coefficient_of_eigenassay	SVD_pCMs_only3CT	NoPrepr	SVD	2145	RCT-Tx4_D_then_T200	F	RCT
Drug	D_then_T200_RCT	RCT	Cell_line.Tx4_D_then_T200	Plate.99	TAF1A	-2	0.00574218772443252	pearson	1	Ttest_pvalue	Coefficient_of_eigenassay	SVD_pCMs_only3CT	NoPrepr	SVD	12041	RCT-Tx4_D_then_T200	F	RCT
Drug	D_then_T200_RCT	RCT	Cell_line.Tx4_D_then_T200	Plate.99	TAF1B	-2	0.0870911327962615	pearson	1	Ttest_pvalue	Coefficient_of_eigenassay	SVD_pCMs_only3CT	NoPrepr	SVD	9601	RCT-Tx4_D_then_T200	F	RCT
Drug	D_then_T200_RCT	RCT	Cell_line.Tx4_D_then_T200	Plate.99	TAF1C	-2	-0.321431816790333	pearson	1	Ttest_pvalue	Coefficient_of_eigenassay	SVD_pCMs_only3CT	NoPrepr	SVD	4907	RCT-Tx4_D_then_T200	F	RCT
Drug	D_then_T200_RCT	RCT	Cell_line.Tx4_D_then_T200	Plate.99	TAF1D	-2	-0.385093656487246	pearson	1	Ttest_pvalue	Coefficient_of_eigenassay	SVD_pCMs_only3CT	NoPrepr	SVD	4115	RCT-Tx4_D_then_T200	F	RCT
Drug	D_then_T200_RCT	RCT	Cell_line.Tx4_D_then_T200	Plate.99	TAF1L	-2	0	pearson	1	Ttest_pvalue	Coefficient_of_eigenassay	SVD_pCMs_only3CT	NoPrepr	SVD	13769.5	RCT-Tx4_D_then_T200	F	RCT
Drug	D_then_T200_RCT	RCT	Cell_line.Tx4_D_then_T200	Plate.99	TAF2	-2	0.283173681779376	pearson	1	Ttest_pvalue	Coefficient_of_eigenassay	SVD_pCMs_only3CT	NoPrepr	SVD	5417	RCT-Tx4_D_then_T200	F	RCT
Drug	D_then_T200_RCT	RCT	Cell_line.Tx4_D_then_T200	Plate.99	TAF3	-2	0.0894773487802404	pearson	1	Ttest_pvalue	Coefficient_of_eigenassay	SVD_pCMs_only3CT	NoPrepr	SVD	9538	RCT-Tx4_D_then_T200	F	RCT
Drug	D_then_T200_RCT	RCT	Cell_line.Tx4_D_then_T200	Plate.99	TAF4	-2	0.030345036693996	pearson	1	Ttest_pvalue	Coefficient_of_eigenassay	SVD_pCMs_only3CT	NoPrepr	SVD	11259	RCT-Tx4_D_then_T200	F	RCT
Drug	D_then_T200_RCT	RCT	Cell_line.Tx4_D_then_T200	Plate.99	TAF4B	-2	0	pearson	1	Ttest_pvalue	Coefficient_of_eigenassay	SVD_pCMs_only3CT	NoPrepr	SVD	13769.5	RCT-Tx4_D_then_T200	F	RCT
Drug	D_then_T200_RCT	RCT	Cell_line.Tx4_D_then_T200	Plate.99	TAF5	-2	0.131575030347857	pearson	1	Ttest_pvalue	Coefficient_of_eigenassay	SVD_pCMs_only3CT	NoPrepr	SVD	8389	RCT-Tx4_D_then_T200	F	RCT
Drug	D_then_T200_RCT	RCT	Cell_line.Tx4_D_then_T200	Plate.99	TAF5L	-2	0.438595356272578	pearson	1	Ttest_pvalue	Coefficient_of_eigenassay	SVD_pCMs_only3CT	NoPrepr	SVD	3578	RCT-Tx4_D_then_T200	F	RCT
Drug	D_then_T200_RCT	RCT	Cell_line.Tx4_D_then_T200	Plate.99	TAF6	-2	0.178923666873865	pearson	1	Ttest_pvalue	Coefficient_of_eigenassay	SVD_pCMs_only3CT	NoPrepr	SVD	7278	RCT-Tx4_D_then_T200	F	RCT
Drug	D_then_T200_RCT	RCT	Cell_line.Tx4_D_then_T200	Plate.99	TAF6L	-2	-0.10355368998012	pearson	1	Ttest_pvalue	Coefficient_of_eigenassay	SVD_pCMs_only3CT	NoPrepr	SVD	9140	RCT-Tx4_D_then_T200	F	RCT
Drug	D_then_T200_RCT	RCT	Cell_line.Tx4_D_then_T200	Plate.99	TAF7	-2	-0.0136608381509915	pearson	1	Ttest_pvalue	Coefficient_of_eigenassay	SVD_pCMs_only3CT	NoPrepr	SVD	11773	RCT-Tx4_D_then_T200	F	RCT
Drug	D_then_T200_RCT	RCT	Cell_line.Tx4_D_then_T200	Plate.99	TAF8	-2	0.184662830067753	pearson	1	Ttest_pvalue	Coefficient_of_eigenassay	SVD_pCMs_only3CT	NoPrepr	SVD	7163	RCT-Tx4_D_then_T200	F	RCT
Drug	D_then_T200_RCT	RCT	Cell_line.Tx4_D_then_T200	Plate.99	TAF9B	-2	-0.0360425031245225	pearson	1	Ttest_pvalue	Coefficient_of_eigenassay	SVD_pCMs_only3CT	NoPrepr	SVD	11088	RCT-Tx4_D_then_T200	F	RCT
Drug	D_then_T200_RCT	RCT	Cell_line.Tx4_D_then_T200	Plate.99	TAGAP	-2	0	pearson	1	Ttest_pvalue	Coefficient_of_eigenassay	SVD_pCMs_only3CT	NoPrepr	SVD	13769.5	RCT-Tx4_D_then_T200	F	RCT
Drug	D_then_T200_RCT	RCT	Cell_line.Tx4_D_then_T200	Plate.99	TAGLN	-2	1.92993473752561	pearson	1	Ttest_pvalue	Coefficient_of_eigenassay	SVD_pCMs_only3CT	NoPrepr	SVD	260	RCT-Tx4_D_then_T200	F	RCT
Drug	D_then_T200_RCT	RCT	Cell_line.Tx4_D_then_T200	Plate.99	TAGLN2	-2	1.49924825551722	pearson	1	Ttest_pvalue	Coefficient_of_eigenassay	SVD_pCMs_only3CT	NoPrepr	SVD	479	RCT-Tx4_D_then_T200	F	RCT
Drug	D_then_T200_RCT	RCT	Cell_line.Tx4_D_then_T200	Plate.99	TAGLN3	-2	0	pearson	1	Ttest_pvalue	Coefficient_of_eigenassay	SVD_pCMs_only3CT	NoPrepr	SVD	13769.5	RCT-Tx4_D_then_T200	F	RCT
Drug	D_then_T200_RCT	RCT	Cell_line.Tx4_D_then_T200	Plate.99	TAL1	-2	0	pearson	1	Ttest_pvalue	Coefficient_of_eigenassay	SVD_pCMs_only3CT	NoPrepr	SVD	13769.5	RCT-Tx4_D_then_T200	F	RCT
Drug	D_then_T200_RCT	RCT	Cell_line.Tx4_D_then_T200	Plate.99	TALDO1	-2	-0.0315028060846191	pearson	1	Ttest_pvalue	Coefficient_of_eigenassay	SVD_pCMs_only3CT	NoPrepr	SVD	11224	RCT-Tx4_D_then_T200	F	RCT
Drug	D_then_T200_RCT	RCT	Cell_line.Tx4_D_then_T200	Plate.99	TAMM41	-2	-1.23381775985647	pearson	1	Ttest_pvalue	Coefficient_of_eigenassay	SVD_pCMs_only3CT	NoPrepr	SVD	704	RCT-Tx4_D_then_T200	F	RCT
Drug	D_then_T200_RCT	RCT	Cell_line.Tx4_D_then_T200	Plate.99	TANC1	-2	0.0179095685085404	pearson	1	Ttest_pvalue	Coefficient_of_eigenassay	SVD_pCMs_only3CT	NoPrepr	SVD	11634	RCT-Tx4_D_then_T200	F	RCT
Drug	D_then_T200_RCT	RCT	Cell_line.Tx4_D_then_T200	Plate.99	TANC2	-2	-0.0255243359223304	pearson	1	Ttest_pvalue	Coefficient_of_eigenassay	SVD_pCMs_only3CT	NoPrepr	SVD	11408	RCT-Tx4_D_then_T200	F	RCT
Drug	D_then_T200_RCT	RCT	Cell_line.Tx4_D_then_T200	Plate.99	TANGO2	-2	-1.57018232460967	pearson	1	Ttest_pvalue	Coefficient_of_eigenassay	SVD_pCMs_only3CT	NoPrepr	SVD	429	RCT-Tx4_D_then_T200	F	RCT
Drug	D_then_T200_RCT	RCT	Cell_line.Tx4_D_then_T200	Plate.99	TANGO6	-2	-0.134932001903799	pearson	1	Ttest_pvalue	Coefficient_of_eigenassay	SVD_pCMs_only3CT	NoPrepr	SVD	8302	RCT-Tx4_D_then_T200	F	RCT
Drug	D_then_T200_RCT	RCT	Cell_line.Tx4_D_then_T200	Plate.99	TANK	-2	0.0369516027650025	pearson	1	Ttest_pvalue	Coefficient_of_eigenassay	SVD_pCMs_only3CT	NoPrepr	SVD	11061	RCT-Tx4_D_then_T200	F	RCT
Drug	D_then_T200_RCT	RCT	Cell_line.Tx4_D_then_T200	Plate.99	TAOK1	-2	0.470021680594384	pearson	1	Ttest_pvalue	Coefficient_of_eigenassay	SVD_pCMs_only3CT	NoPrepr	SVD	3327	RCT-Tx4_D_then_T200	F	RCT
Drug	D_then_T200_RCT	RCT	Cell_line.Tx4_D_then_T200	Plate.99	TAOK2	-2	-0.229537357854849	pearson	1	Ttest_pvalue	Coefficient_of_eigenassay	SVD_pCMs_only3CT	NoPrepr	SVD	6288	RCT-Tx4_D_then_T200	F	RCT
Drug	D_then_T200_RCT	RCT	Cell_line.Tx4_D_then_T200	Plate.99	TAOK3	-2	0.142917072613886	pearson	1	Ttest_pvalue	Coefficient_of_eigenassay	SVD_pCMs_only3CT	NoPrepr	SVD	8084	RCT-Tx4_D_then_T200	F	RCT
Drug	D_then_T200_RCT	RCT	Cell_line.Tx4_D_then_T200	Plate.99	TAPBPL	-2	-0.0985207155826239	pearson	1	Ttest_pvalue	Coefficient_of_eigenassay	SVD_pCMs_only3CT	NoPrepr	SVD	9291	RCT-Tx4_D_then_T200	F	RCT
Drug	D_then_T200_RCT	RCT	Cell_line.Tx4_D_then_T200	Plate.99	TAPT1	-2	0.381795007583715	pearson	1	Ttest_pvalue	Coefficient_of_eigenassay	SVD_pCMs_only3CT	NoPrepr	SVD	4154	RCT-Tx4_D_then_T200	F	RCT
Drug	D_then_T200_RCT	RCT	Cell_line.Tx4_D_then_T200	Plate.99	TARBP1	-2	-0.261891538359373	pearson	1	Ttest_pvalue	Coefficient_of_eigenassay	SVD_pCMs_only3CT	NoPrepr	SVD	5754	RCT-Tx4_D_then_T200	F	RCT
Drug	D_then_T200_RCT	RCT	Cell_line.Tx4_D_then_T200	Plate.99	TARBP2	-2	0.0802583444115377	pearson	1	Ttest_pvalue	Coefficient_of_eigenassay	SVD_pCMs_only3CT	NoPrepr	SVD	9794	RCT-Tx4_D_then_T200	F	RCT
Drug	D_then_T200_RCT	RCT	Cell_line.Tx4_D_then_T200	Plate.99	TARDBP	-2	0.12835007776024	pearson	1	Ttest_pvalue	Coefficient_of_eigenassay	SVD_pCMs_only3CT	NoPrepr	SVD	8480	RCT-Tx4_D_then_T200	F	RCT
Drug	D_then_T200_RCT	RCT	Cell_line.Tx4_D_then_T200	Plate.99	TARS	-2	0.0585884199129887	pearson	1	Ttest_pvalue	Coefficient_of_eigenassay	SVD_pCMs_only3CT	NoPrepr	SVD	10435	RCT-Tx4_D_then_T200	F	RCT
Drug	D_then_T200_RCT	RCT	Cell_line.Tx4_D_then_T200	Plate.99	TARS2	-2	-0.024721433360431	pearson	1	Ttest_pvalue	Coefficient_of_eigenassay	SVD_pCMs_only3CT	NoPrepr	SVD	11435	RCT-Tx4_D_then_T200	F	RCT
Drug	D_then_T200_RCT	RCT	Cell_line.Tx4_D_then_T200	Plate.99	TARSL2	-2	-0.107872738617949	pearson	1	Ttest_pvalue	Coefficient_of_eigenassay	SVD_pCMs_only3CT	NoPrepr	SVD	9028	RCT-Tx4_D_then_T200	F	RCT
Drug	D_then_T200_RCT	RCT	Cell_line.Tx4_D_then_T200	Plate.99	TAS1R3	-2	-0.385658946116932	pearson	1	Ttest_pvalue	Coefficient_of_eigenassay	SVD_pCMs_only3CT	NoPrepr	SVD	4103	RCT-Tx4_D_then_T200	F	RCT
Drug	D_then_T200_RCT	RCT	Cell_line.Tx4_D_then_T200	Plate.99	TAS2R3	-2	0	pearson	1	Ttest_pvalue	Coefficient_of_eigenassay	SVD_pCMs_only3CT	NoPrepr	SVD	13769.5	RCT-Tx4_D_then_T200	F	RCT
Drug	D_then_T200_RCT	RCT	Cell_line.Tx4_D_then_T200	Plate.99	TAS2R4	-2	0	pearson	1	Ttest_pvalue	Coefficient_of_eigenassay	SVD_pCMs_only3CT	NoPrepr	SVD	13769.5	RCT-Tx4_D_then_T200	F	RCT
Drug	D_then_T200_RCT	RCT	Cell_line.Tx4_D_then_T200	Plate.99	TAS2R5	-2	0	pearson	1	Ttest_pvalue	Coefficient_of_eigenassay	SVD_pCMs_only3CT	NoPrepr	SVD	13769.5	RCT-Tx4_D_then_T200	F	RCT
Drug	D_then_T200_RCT	RCT	Cell_line.Tx4_D_then_T200	Plate.99	TASP1	-2	0.0200068934613602	pearson	1	Ttest_pvalue	Coefficient_of_eigenassay	SVD_pCMs_only3CT	NoPrepr	SVD	11569	RCT-Tx4_D_then_T200	F	RCT
Drug	D_then_T200_RCT	RCT	Cell_line.Tx4_D_then_T200	Plate.99	TATDN1	-2	1.19479051474618	pearson	1	Ttest_pvalue	Coefficient_of_eigenassay	SVD_pCMs_only3CT	NoPrepr	SVD	753	RCT-Tx4_D_then_T200	F	RCT
Drug	D_then_T200_RCT	RCT	Cell_line.Tx4_D_then_T200	Plate.99	TATDN2	-2	-0.395984475006339	pearson	1	Ttest_pvalue	Coefficient_of_eigenassay	SVD_pCMs_only3CT	NoPrepr	SVD	3993	RCT-Tx4_D_then_T200	F	RCT
Drug	D_then_T200_RCT	RCT	Cell_line.Tx4_D_then_T200	Plate.99	TATDN3	-2	0.668542959143661	pearson	1	Ttest_pvalue	Coefficient_of_eigenassay	SVD_pCMs_only3CT	NoPrepr	SVD	2086	RCT-Tx4_D_then_T200	F	RCT
Drug	D_then_T200_RCT	RCT	Cell_line.Tx4_D_then_T200	Plate.99	TAX1BP1	-2	-0.0120384356454254	pearson	1	Ttest_pvalue	Coefficient_of_eigenassay	SVD_pCMs_only3CT	NoPrepr	SVD	11828	RCT-Tx4_D_then_T200	F	RCT
Drug	D_then_T200_RCT	RCT	Cell_line.Tx4_D_then_T200	Plate.99	TAZ	-2	0.099900673349336	pearson	1	Ttest_pvalue	Coefficient_of_eigenassay	SVD_pCMs_only3CT	NoPrepr	SVD	9250	RCT-Tx4_D_then_T200	F	RCT
Drug	D_then_T200_RCT	RCT	Cell_line.Tx4_D_then_T200	Plate.99	TBC1D1	-2	-0.615528598437673	pearson	1	Ttest_pvalue	Coefficient_of_eigenassay	SVD_pCMs_only3CT	NoPrepr	SVD	2356	RCT-Tx4_D_then_T200	F	RCT
Drug	D_then_T200_RCT	RCT	Cell_line.Tx4_D_then_T200	Plate.99	TBC1D10A	-2	0.109283353133789	pearson	1	Ttest_pvalue	Coefficient_of_eigenassay	SVD_pCMs_only3CT	NoPrepr	SVD	8989	RCT-Tx4_D_then_T200	F	RCT
Drug	D_then_T200_RCT	RCT	Cell_line.Tx4_D_then_T200	Plate.99	TBC1D10B	-2	-0.0184982684807339	pearson	1	Ttest_pvalue	Coefficient_of_eigenassay	SVD_pCMs_only3CT	NoPrepr	SVD	11617	RCT-Tx4_D_then_T200	F	RCT
Drug	D_then_T200_RCT	RCT	Cell_line.Tx4_D_then_T200	Plate.99	TBC1D10C	-2	-1.02539638961816	pearson	1	Ttest_pvalue	Coefficient_of_eigenassay	SVD_pCMs_only3CT	NoPrepr	SVD	998	RCT-Tx4_D_then_T200	F	RCT
Drug	D_then_T200_RCT	RCT	Cell_line.Tx4_D_then_T200	Plate.99	TBC1D12	-2	0.232725902067202	pearson	1	Ttest_pvalue	Coefficient_of_eigenassay	SVD_pCMs_only3CT	NoPrepr	SVD	6246	RCT-Tx4_D_then_T200	F	RCT
Drug	D_then_T200_RCT	RCT	Cell_line.Tx4_D_then_T200	Plate.99	TBC1D13	-2	0.0735720729043428	pearson	1	Ttest_pvalue	Coefficient_of_eigenassay	SVD_pCMs_only3CT	NoPrepr	SVD	9983	RCT-Tx4_D_then_T200	F	RCT
Drug	D_then_T200_RCT	RCT	Cell_line.Tx4_D_then_T200	Plate.99	TBC1D14	-2	-0.887064488007492	pearson	1	Ttest_pvalue	Coefficient_of_eigenassay	SVD_pCMs_only3CT	NoPrepr	SVD	1286	RCT-Tx4_D_then_T200	F	RCT
Drug	D_then_T200_RCT	RCT	Cell_line.Tx4_D_then_T200	Plate.99	TBC1D15	-2	0.806353127593848	pearson	1	Ttest_pvalue	Coefficient_of_eigenassay	SVD_pCMs_only3CT	NoPrepr	SVD	1505	RCT-Tx4_D_then_T200	F	RCT
Drug	D_then_T200_RCT	RCT	Cell_line.Tx4_D_then_T200	Plate.99	TBC1D16	-2	0.0824488239259094	pearson	1	Ttest_pvalue	Coefficient_of_eigenassay	SVD_pCMs_only3CT	NoPrepr	SVD	9729	RCT-Tx4_D_then_T200	F	RCT
Drug	D_then_T200_RCT	RCT	Cell_line.Tx4_D_then_T200	Plate.99	TBC1D17	-2	0.0765675480977318	pearson	1	Ttest_pvalue	Coefficient_of_eigenassay	SVD_pCMs_only3CT	NoPrepr	SVD	9893	RCT-Tx4_D_then_T200	F	RCT
Drug	D_then_T200_RCT	RCT	Cell_line.Tx4_D_then_T200	Plate.99	TBC1D19	-2	0.0446187814766468	pearson	1	Ttest_pvalue	Coefficient_of_eigenassay	SVD_pCMs_only3CT	NoPrepr	SVD	10826	RCT-Tx4_D_then_T200	F	RCT
Drug	D_then_T200_RCT	RCT	Cell_line.Tx4_D_then_T200	Plate.99	TBC1D2	-2	-0.0140876312995442	pearson	1	Ttest_pvalue	Coefficient_of_eigenassay	SVD_pCMs_only3CT	NoPrepr	SVD	11759	RCT-Tx4_D_then_T200	F	RCT
Drug	D_then_T200_RCT	RCT	Cell_line.Tx4_D_then_T200	Plate.99	TBC1D20	-2	0.121480352163934	pearson	1	Ttest_pvalue	Coefficient_of_eigenassay	SVD_pCMs_only3CT	NoPrepr	SVD	8669	RCT-Tx4_D_then_T200	F	RCT
Drug	D_then_T200_RCT	RCT	Cell_line.Tx4_D_then_T200	Plate.99	TBC1D22A	-2	0.0662394103476052	pearson	1	Ttest_pvalue	Coefficient_of_eigenassay	SVD_pCMs_only3CT	NoPrepr	SVD	10180	RCT-Tx4_D_then_T200	F	RCT
Drug	D_then_T200_RCT	RCT	Cell_line.Tx4_D_then_T200	Plate.99	TBC1D22B	-2	-0.0108693725557517	pearson	1	Ttest_pvalue	Coefficient_of_eigenassay	SVD_pCMs_only3CT	NoPrepr	SVD	11880	RCT-Tx4_D_then_T200	F	RCT
Drug	D_then_T200_RCT	RCT	Cell_line.Tx4_D_then_T200	Plate.99	TBC1D23	-2	-0.347206561258641	pearson	1	Ttest_pvalue	Coefficient_of_eigenassay	SVD_pCMs_only3CT	NoPrepr	SVD	4580	RCT-Tx4_D_then_T200	F	RCT
Drug	D_then_T200_RCT	RCT	Cell_line.Tx4_D_then_T200	Plate.99	TBC1D24	-2	-1.5566599287486	pearson	1	Ttest_pvalue	Coefficient_of_eigenassay	SVD_pCMs_only3CT	NoPrepr	SVD	437	RCT-Tx4_D_then_T200	F	RCT
Drug	D_then_T200_RCT	RCT	Cell_line.Tx4_D_then_T200	Plate.99	TBC1D25	-2	-0.163411701702261	pearson	1	Ttest_pvalue	Coefficient_of_eigenassay	SVD_pCMs_only3CT	NoPrepr	SVD	7614	RCT-Tx4_D_then_T200	F	RCT
Drug	D_then_T200_RCT	RCT	Cell_line.Tx4_D_then_T200	Plate.99	TBC1D26	-2	0	pearson	1	Ttest_pvalue	Coefficient_of_eigenassay	SVD_pCMs_only3CT	NoPrepr	SVD	13769.5	RCT-Tx4_D_then_T200	F	RCT
Drug	D_then_T200_RCT	RCT	Cell_line.Tx4_D_then_T200	Plate.99	TBC1D2B	-2	-1.92551660039837	pearson	1	Ttest_pvalue	Coefficient_of_eigenassay	SVD_pCMs_only3CT	NoPrepr	SVD	262	RCT-Tx4_D_then_T200	F	RCT
Drug	D_then_T200_RCT	RCT	Cell_line.Tx4_D_then_T200	Plate.99	TBC1D30	-2	-0.134115818337496	pearson	1	Ttest_pvalue	Coefficient_of_eigenassay	SVD_pCMs_only3CT	NoPrepr	SVD	8323	RCT-Tx4_D_then_T200	F	RCT
Drug	D_then_T200_RCT	RCT	Cell_line.Tx4_D_then_T200	Plate.99	TBC1D31	-2	0.00805514096410923	pearson	1	Ttest_pvalue	Coefficient_of_eigenassay	SVD_pCMs_only3CT	NoPrepr	SVD	11969	RCT-Tx4_D_then_T200	F	RCT
Drug	D_then_T200_RCT	RCT	Cell_line.Tx4_D_then_T200	Plate.99	TBC1D32	-2	-0.246118870526819	pearson	1	Ttest_pvalue	Coefficient_of_eigenassay	SVD_pCMs_only3CT	NoPrepr	SVD	6011	RCT-Tx4_D_then_T200	F	RCT
Drug	D_then_T200_RCT	RCT	Cell_line.Tx4_D_then_T200	Plate.99	TBC1D3E	-2	-0.484961171308538	pearson	1	Ttest_pvalue	Coefficient_of_eigenassay	SVD_pCMs_only3CT	NoPrepr	SVD	3188	RCT-Tx4_D_then_T200	F	RCT
Drug	D_then_T200_RCT	RCT	Cell_line.Tx4_D_then_T200	Plate.99	TBC1D4	-2	-0.576090122469974	pearson	1	Ttest_pvalue	Coefficient_of_eigenassay	SVD_pCMs_only3CT	NoPrepr	SVD	2576	RCT-Tx4_D_then_T200	F	RCT
Drug	D_then_T200_RCT	RCT	Cell_line.Tx4_D_then_T200	Plate.99	TBC1D5	-2	0.0452377342025549	pearson	1	Ttest_pvalue	Coefficient_of_eigenassay	SVD_pCMs_only3CT	NoPrepr	SVD	10802	RCT-Tx4_D_then_T200	F	RCT
Drug	D_then_T200_RCT	RCT	Cell_line.Tx4_D_then_T200	Plate.99	TBC1D7	-2	-1.7266338025308	pearson	1	Ttest_pvalue	Coefficient_of_eigenassay	SVD_pCMs_only3CT	NoPrepr	SVD	347	RCT-Tx4_D_then_T200	F	RCT
Drug	D_then_T200_RCT	RCT	Cell_line.Tx4_D_then_T200	Plate.99	TBC1D7-LOC100130357	-2	-0.255743445927737	pearson	1	Ttest_pvalue	Coefficient_of_eigenassay	SVD_pCMs_only3CT	NoPrepr	SVD	5840	RCT-Tx4_D_then_T200	F	RCT
Drug	D_then_T200_RCT	RCT	Cell_line.Tx4_D_then_T200	Plate.99	TBC1D8	-2	-0.0367423341188318	pearson	1	Ttest_pvalue	Coefficient_of_eigenassay	SVD_pCMs_only3CT	NoPrepr	SVD	11068	RCT-Tx4_D_then_T200	F	RCT
Drug	D_then_T200_RCT	RCT	Cell_line.Tx4_D_then_T200	Plate.99	TBC1D8B	-2	0.587997752659953	pearson	1	Ttest_pvalue	Coefficient_of_eigenassay	SVD_pCMs_only3CT	NoPrepr	SVD	2517	RCT-Tx4_D_then_T200	F	RCT
Drug	D_then_T200_RCT	RCT	Cell_line.Tx4_D_then_T200	Plate.99	TBC1D9	-2	-0.178890048789539	pearson	1	Ttest_pvalue	Coefficient_of_eigenassay	SVD_pCMs_only3CT	NoPrepr	SVD	7279	RCT-Tx4_D_then_T200	F	RCT
Drug	D_then_T200_RCT	RCT	Cell_line.Tx4_D_then_T200	Plate.99	TBC1D9B	-2	-0.314021335426169	pearson	1	Ttest_pvalue	Coefficient_of_eigenassay	SVD_pCMs_only3CT	NoPrepr	SVD	4989	RCT-Tx4_D_then_T200	F	RCT
Drug	D_then_T200_RCT	RCT	Cell_line.Tx4_D_then_T200	Plate.99	TBCA	-2	-0.2483237447976	pearson	1	Ttest_pvalue	Coefficient_of_eigenassay	SVD_pCMs_only3CT	NoPrepr	SVD	5962	RCT-Tx4_D_then_T200	F	RCT
Drug	D_then_T200_RCT	RCT	Cell_line.Tx4_D_then_T200	Plate.99	TBCB	-2	0.361392625223695	pearson	1	Ttest_pvalue	Coefficient_of_eigenassay	SVD_pCMs_only3CT	NoPrepr	SVD	4401	RCT-Tx4_D_then_T200	F	RCT
Drug	D_then_T200_RCT	RCT	Cell_line.Tx4_D_then_T200	Plate.99	TBCC	-2	0.292828228450122	pearson	1	Ttest_pvalue	Coefficient_of_eigenassay	SVD_pCMs_only3CT	NoPrepr	SVD	5283	RCT-Tx4_D_then_T200	F	RCT
Drug	D_then_T200_RCT	RCT	Cell_line.Tx4_D_then_T200	Plate.99	TBCCD1	-2	-0.267322561048257	pearson	1	Ttest_pvalue	Coefficient_of_eigenassay	SVD_pCMs_only3CT	NoPrepr	SVD	5664	RCT-Tx4_D_then_T200	F	RCT
Drug	D_then_T200_RCT	RCT	Cell_line.Tx4_D_then_T200	Plate.99	TBCD	-2	-0.32072940477183	pearson	1	Ttest_pvalue	Coefficient_of_eigenassay	SVD_pCMs_only3CT	NoPrepr	SVD	4915	RCT-Tx4_D_then_T200	F	RCT
Drug	D_then_T200_RCT	RCT	Cell_line.Tx4_D_then_T200	Plate.99	TBCE	-2	0.0888195243752316	pearson	1	Ttest_pvalue	Coefficient_of_eigenassay	SVD_pCMs_only3CT	NoPrepr	SVD	9555	RCT-Tx4_D_then_T200	F	RCT
Drug	D_then_T200_RCT	RCT	Cell_line.Tx4_D_then_T200	Plate.99	TBCEL	-2	-0.299287614215607	pearson	1	Ttest_pvalue	Coefficient_of_eigenassay	SVD_pCMs_only3CT	NoPrepr	SVD	5192	RCT-Tx4_D_then_T200	F	RCT
Drug	D_then_T200_RCT	RCT	Cell_line.Tx4_D_then_T200	Plate.99	TBCK	-2	-0.0844382319989771	pearson	1	Ttest_pvalue	Coefficient_of_eigenassay	SVD_pCMs_only3CT	NoPrepr	SVD	9670	RCT-Tx4_D_then_T200	F	RCT
Drug	D_then_T200_RCT	RCT	Cell_line.Tx4_D_then_T200	Plate.99	TBK1	-2	0.405858443044413	pearson	1	Ttest_pvalue	Coefficient_of_eigenassay	SVD_pCMs_only3CT	NoPrepr	SVD	3901	RCT-Tx4_D_then_T200	F	RCT
Drug	D_then_T200_RCT	RCT	Cell_line.Tx4_D_then_T200	Plate.99	TBKBP1	-2	-0.153072758353836	pearson	1	Ttest_pvalue	Coefficient_of_eigenassay	SVD_pCMs_only3CT	NoPrepr	SVD	7830	RCT-Tx4_D_then_T200	F	RCT
Drug	D_then_T200_RCT	RCT	Cell_line.Tx4_D_then_T200	Plate.99	TBL1X	-2	0.312637781994065	pearson	1	Ttest_pvalue	Coefficient_of_eigenassay	SVD_pCMs_only3CT	NoPrepr	SVD	5006	RCT-Tx4_D_then_T200	F	RCT
Drug	D_then_T200_RCT	RCT	Cell_line.Tx4_D_then_T200	Plate.99	TBL1XR1	-2	0.629007524638726	pearson	1	Ttest_pvalue	Coefficient_of_eigenassay	SVD_pCMs_only3CT	NoPrepr	SVD	2276	RCT-Tx4_D_then_T200	F	RCT
Drug	D_then_T200_RCT	RCT	Cell_line.Tx4_D_then_T200	Plate.99	TBL1Y	-2	0	pearson	1	Ttest_pvalue	Coefficient_of_eigenassay	SVD_pCMs_only3CT	NoPrepr	SVD	13769.5	RCT-Tx4_D_then_T200	F	RCT
Drug	D_then_T200_RCT	RCT	Cell_line.Tx4_D_then_T200	Plate.99	TBL2	-2	-0.211439993760745	pearson	1	Ttest_pvalue	Coefficient_of_eigenassay	SVD_pCMs_only3CT	NoPrepr	SVD	6620	RCT-Tx4_D_then_T200	F	RCT
Drug	D_then_T200_RCT	RCT	Cell_line.Tx4_D_then_T200	Plate.99	TBL3	-2	-0.0136408428518814	pearson	1	Ttest_pvalue	Coefficient_of_eigenassay	SVD_pCMs_only3CT	NoPrepr	SVD	11774	RCT-Tx4_D_then_T200	F	RCT
Drug	D_then_T200_RCT	RCT	Cell_line.Tx4_D_then_T200	Plate.99	TBP	-2	0.112110484652193	pearson	1	Ttest_pvalue	Coefficient_of_eigenassay	SVD_pCMs_only3CT	NoPrepr	SVD	8919	RCT-Tx4_D_then_T200	F	RCT
Drug	D_then_T200_RCT	RCT	Cell_line.Tx4_D_then_T200	Plate.99	TBPL1	-2	0.271634377317165	pearson	1	Ttest_pvalue	Coefficient_of_eigenassay	SVD_pCMs_only3CT	NoPrepr	SVD	5606	RCT-Tx4_D_then_T200	F	RCT
Drug	D_then_T200_RCT	RCT	Cell_line.Tx4_D_then_T200	Plate.99	TBRG1	-2	0.297248299513638	pearson	1	Ttest_pvalue	Coefficient_of_eigenassay	SVD_pCMs_only3CT	NoPrepr	SVD	5226	RCT-Tx4_D_then_T200	F	RCT
Drug	D_then_T200_RCT	RCT	Cell_line.Tx4_D_then_T200	Plate.99	TBRG4	-2	0.125699708060003	pearson	1	Ttest_pvalue	Coefficient_of_eigenassay	SVD_pCMs_only3CT	NoPrepr	SVD	8552	RCT-Tx4_D_then_T200	F	RCT
Drug	D_then_T200_RCT	RCT	Cell_line.Tx4_D_then_T200	Plate.99	TBX1	-2	0	pearson	1	Ttest_pvalue	Coefficient_of_eigenassay	SVD_pCMs_only3CT	NoPrepr	SVD	13769.5	RCT-Tx4_D_then_T200	F	RCT
Drug	D_then_T200_RCT	RCT	Cell_line.Tx4_D_then_T200	Plate.99	TBX10	-2	-1.12888760036941	pearson	1	Ttest_pvalue	Coefficient_of_eigenassay	SVD_pCMs_only3CT	NoPrepr	SVD	833	RCT-Tx4_D_then_T200	F	RCT
Drug	D_then_T200_RCT	RCT	Cell_line.Tx4_D_then_T200	Plate.99	TBX15	-2	0	pearson	1	Ttest_pvalue	Coefficient_of_eigenassay	SVD_pCMs_only3CT	NoPrepr	SVD	13769.5	RCT-Tx4_D_then_T200	F	RCT
Drug	D_then_T200_RCT	RCT	Cell_line.Tx4_D_then_T200	Plate.99	TBX18	-2	-0.628215313372473	pearson	1	Ttest_pvalue	Coefficient_of_eigenassay	SVD_pCMs_only3CT	NoPrepr	SVD	2284	RCT-Tx4_D_then_T200	F	RCT
Drug	D_then_T200_RCT	RCT	Cell_line.Tx4_D_then_T200	Plate.99	TBX19	-2	0	pearson	1	Ttest_pvalue	Coefficient_of_eigenassay	SVD_pCMs_only3CT	NoPrepr	SVD	13769.5	RCT-Tx4_D_then_T200	F	RCT
Drug	D_then_T200_RCT	RCT	Cell_line.Tx4_D_then_T200	Plate.99	TBX2	-2	0.0301278808162603	pearson	1	Ttest_pvalue	Coefficient_of_eigenassay	SVD_pCMs_only3CT	NoPrepr	SVD	11264	RCT-Tx4_D_then_T200	F	RCT
Drug	D_then_T200_RCT	RCT	Cell_line.Tx4_D_then_T200	Plate.99	TBX20	-2	-0.646827170030401	pearson	1	Ttest_pvalue	Coefficient_of_eigenassay	SVD_pCMs_only3CT	NoPrepr	SVD	2196	RCT-Tx4_D_then_T200	F	RCT
Drug	D_then_T200_RCT	RCT	Cell_line.Tx4_D_then_T200	Plate.99	TBX3	-2	0.139005517379137	pearson	1	Ttest_pvalue	Coefficient_of_eigenassay	SVD_pCMs_only3CT	NoPrepr	SVD	8180	RCT-Tx4_D_then_T200	F	RCT
Drug	D_then_T200_RCT	RCT	Cell_line.Tx4_D_then_T200	Plate.99	TBX5	-2	-0.171201088104411	pearson	1	Ttest_pvalue	Coefficient_of_eigenassay	SVD_pCMs_only3CT	NoPrepr	SVD	7436	RCT-Tx4_D_then_T200	F	RCT
Drug	D_then_T200_RCT	RCT	Cell_line.Tx4_D_then_T200	Plate.99	TBX6	-2	0	pearson	1	Ttest_pvalue	Coefficient_of_eigenassay	SVD_pCMs_only3CT	NoPrepr	SVD	13769.5	RCT-Tx4_D_then_T200	F	RCT
Drug	D_then_T200_RCT	RCT	Cell_line.Tx4_D_then_T200	Plate.99	TBXA2R	-2	0	pearson	1	Ttest_pvalue	Coefficient_of_eigenassay	SVD_pCMs_only3CT	NoPrepr	SVD	13769.5	RCT-Tx4_D_then_T200	F	RCT
Drug	D_then_T200_RCT	RCT	Cell_line.Tx4_D_then_T200	Plate.99	TBXAS1	-2	0	pearson	1	Ttest_pvalue	Coefficient_of_eigenassay	SVD_pCMs_only3CT	NoPrepr	SVD	13769.5	RCT-Tx4_D_then_T200	F	RCT
Drug	D_then_T200_RCT	RCT	Cell_line.Tx4_D_then_T200	Plate.99	TCAF1	-2	-0.276408461013248	pearson	1	Ttest_pvalue	Coefficient_of_eigenassay	SVD_pCMs_only3CT	NoPrepr	SVD	5525	RCT-Tx4_D_then_T200	F	RCT
Drug	D_then_T200_RCT	RCT	Cell_line.Tx4_D_then_T200	Plate.99	TCAF2	-2	0	pearson	1	Ttest_pvalue	Coefficient_of_eigenassay	SVD_pCMs_only3CT	NoPrepr	SVD	13769.5	RCT-Tx4_D_then_T200	F	RCT
Drug	D_then_T200_RCT	RCT	Cell_line.Tx4_D_then_T200	Plate.99	TCAIM	-2	-0.328179411519721	pearson	1	Ttest_pvalue	Coefficient_of_eigenassay	SVD_pCMs_only3CT	NoPrepr	SVD	4835	RCT-Tx4_D_then_T200	F	RCT
Drug	D_then_T200_RCT	RCT	Cell_line.Tx4_D_then_T200	Plate.99	TCAP	-2	-0.556890352098341	pearson	1	Ttest_pvalue	Coefficient_of_eigenassay	SVD_pCMs_only3CT	NoPrepr	SVD	2688	RCT-Tx4_D_then_T200	F	RCT
Drug	D_then_T200_RCT	RCT	Cell_line.Tx4_D_then_T200	Plate.99	TCEA1	-2	-0.643788523685314	pearson	1	Ttest_pvalue	Coefficient_of_eigenassay	SVD_pCMs_only3CT	NoPrepr	SVD	2212	RCT-Tx4_D_then_T200	F	RCT
Drug	D_then_T200_RCT	RCT	Cell_line.Tx4_D_then_T200	Plate.99	TCEA2	-2	0.0896517236160865	pearson	1	Ttest_pvalue	Coefficient_of_eigenassay	SVD_pCMs_only3CT	NoPrepr	SVD	9533	RCT-Tx4_D_then_T200	F	RCT
Drug	D_then_T200_RCT	RCT	Cell_line.Tx4_D_then_T200	Plate.99	TCEA3	-2	-0.698443331229832	pearson	1	Ttest_pvalue	Coefficient_of_eigenassay	SVD_pCMs_only3CT	NoPrepr	SVD	1947	RCT-Tx4_D_then_T200	F	RCT
Drug	D_then_T200_RCT	RCT	Cell_line.Tx4_D_then_T200	Plate.99	TCEAL1	-2	0.34359857744935	pearson	1	Ttest_pvalue	Coefficient_of_eigenassay	SVD_pCMs_only3CT	NoPrepr	SVD	4616	RCT-Tx4_D_then_T200	F	RCT
Drug	D_then_T200_RCT	RCT	Cell_line.Tx4_D_then_T200	Plate.99	TCEAL2	-2	-1.64695727032173	pearson	1	Ttest_pvalue	Coefficient_of_eigenassay	SVD_pCMs_only3CT	NoPrepr	SVD	388	RCT-Tx4_D_then_T200	F	RCT
Drug	D_then_T200_RCT	RCT	Cell_line.Tx4_D_then_T200	Plate.99	TCEAL3	-2	0.0664286080798379	pearson	1	Ttest_pvalue	Coefficient_of_eigenassay	SVD_pCMs_only3CT	NoPrepr	SVD	10177	RCT-Tx4_D_then_T200	F	RCT
Drug	D_then_T200_RCT	RCT	Cell_line.Tx4_D_then_T200	Plate.99	TCEAL4	-2	0.062447507386443	pearson	1	Ttest_pvalue	Coefficient_of_eigenassay	SVD_pCMs_only3CT	NoPrepr	SVD	10307	RCT-Tx4_D_then_T200	F	RCT
Drug	D_then_T200_RCT	RCT	Cell_line.Tx4_D_then_T200	Plate.99	TCEAL5	-2	0	pearson	1	Ttest_pvalue	Coefficient_of_eigenassay	SVD_pCMs_only3CT	NoPrepr	SVD	13769.5	RCT-Tx4_D_then_T200	F	RCT
Drug	D_then_T200_RCT	RCT	Cell_line.Tx4_D_then_T200	Plate.99	TCEAL7	-2	0.268140172222993	pearson	1	Ttest_pvalue	Coefficient_of_eigenassay	SVD_pCMs_only3CT	NoPrepr	SVD	5650	RCT-Tx4_D_then_T200	F	RCT
Drug	D_then_T200_RCT	RCT	Cell_line.Tx4_D_then_T200	Plate.99	TCEAL8	-2	-0.334293873680177	pearson	1	Ttest_pvalue	Coefficient_of_eigenassay	SVD_pCMs_only3CT	NoPrepr	SVD	4736	RCT-Tx4_D_then_T200	F	RCT
Drug	D_then_T200_RCT	RCT	Cell_line.Tx4_D_then_T200	Plate.99	TCEAL9	-2	-0.100060849071502	pearson	1	Ttest_pvalue	Coefficient_of_eigenassay	SVD_pCMs_only3CT	NoPrepr	SVD	9239	RCT-Tx4_D_then_T200	F	RCT
Drug	D_then_T200_RCT	RCT	Cell_line.Tx4_D_then_T200	Plate.99	TCEANC	-2	0.508330504804041	pearson	1	Ttest_pvalue	Coefficient_of_eigenassay	SVD_pCMs_only3CT	NoPrepr	SVD	3010	RCT-Tx4_D_then_T200	F	RCT
Drug	D_then_T200_RCT	RCT	Cell_line.Tx4_D_then_T200	Plate.99	TCEANC2	-2	-2.25103080889566	pearson	1	Ttest_pvalue	Coefficient_of_eigenassay	SVD_pCMs_only3CT	NoPrepr	SVD	188	RCT-Tx4_D_then_T200	F	RCT
Drug	D_then_T200_RCT	RCT	Cell_line.Tx4_D_then_T200	Plate.99	TCERG1	-2	-0.13857266360245	pearson	1	Ttest_pvalue	Coefficient_of_eigenassay	SVD_pCMs_only3CT	NoPrepr	SVD	8194	RCT-Tx4_D_then_T200	F	RCT
Drug	D_then_T200_RCT	RCT	Cell_line.Tx4_D_then_T200	Plate.99	TCF12	-2	0.154225752453236	pearson	1	Ttest_pvalue	Coefficient_of_eigenassay	SVD_pCMs_only3CT	NoPrepr	SVD	7800	RCT-Tx4_D_then_T200	F	RCT
Drug	D_then_T200_RCT	RCT	Cell_line.Tx4_D_then_T200	Plate.99	TCF15	-2	0	pearson	1	Ttest_pvalue	Coefficient_of_eigenassay	SVD_pCMs_only3CT	NoPrepr	SVD	13769.5	RCT-Tx4_D_then_T200	F	RCT
Drug	D_then_T200_RCT	RCT	Cell_line.Tx4_D_then_T200	Plate.99	TCF20	-2	0	pearson	1	Ttest_pvalue	Coefficient_of_eigenassay	SVD_pCMs_only3CT	NoPrepr	SVD	13769.5	RCT-Tx4_D_then_T200	F	RCT
Drug	D_then_T200_RCT	RCT	Cell_line.Tx4_D_then_T200	Plate.99	TCF21	-2	-0.75165791582851	pearson	1	Ttest_pvalue	Coefficient_of_eigenassay	SVD_pCMs_only3CT	NoPrepr	SVD	1711	RCT-Tx4_D_then_T200	F	RCT
Drug	D_then_T200_RCT	RCT	Cell_line.Tx4_D_then_T200	Plate.99	TCF25	-2	-0.0212243438882144	pearson	1	Ttest_pvalue	Coefficient_of_eigenassay	SVD_pCMs_only3CT	NoPrepr	SVD	11532	RCT-Tx4_D_then_T200	F	RCT
Drug	D_then_T200_RCT	RCT	Cell_line.Tx4_D_then_T200	Plate.99	TCF3	-2	0.0807669318706495	pearson	1	Ttest_pvalue	Coefficient_of_eigenassay	SVD_pCMs_only3CT	NoPrepr	SVD	9778	RCT-Tx4_D_then_T200	F	RCT
Drug	D_then_T200_RCT	RCT	Cell_line.Tx4_D_then_T200	Plate.99	TCF4	-2	-0.0112138257456298	pearson	1	Ttest_pvalue	Coefficient_of_eigenassay	SVD_pCMs_only3CT	NoPrepr	SVD	11860	RCT-Tx4_D_then_T200	F	RCT
Drug	D_then_T200_RCT	RCT	Cell_line.Tx4_D_then_T200	Plate.99	TCF7	-2	-0.318957183014577	pearson	1	Ttest_pvalue	Coefficient_of_eigenassay	SVD_pCMs_only3CT	NoPrepr	SVD	4938	RCT-Tx4_D_then_T200	F	RCT
Drug	D_then_T200_RCT	RCT	Cell_line.Tx4_D_then_T200	Plate.99	TCF7L1	-2	-0.0371496406690557	pearson	1	Ttest_pvalue	Coefficient_of_eigenassay	SVD_pCMs_only3CT	NoPrepr	SVD	11056	RCT-Tx4_D_then_T200	F	RCT
Drug	D_then_T200_RCT	RCT	Cell_line.Tx4_D_then_T200	Plate.99	TCF7L2	-2	-2.19349584278218	pearson	1	Ttest_pvalue	Coefficient_of_eigenassay	SVD_pCMs_only3CT	NoPrepr	SVD	198	RCT-Tx4_D_then_T200	F	RCT
Drug	D_then_T200_RCT	RCT	Cell_line.Tx4_D_then_T200	Plate.99	TCFL5	-2	-1.98755575009236	pearson	1	Ttest_pvalue	Coefficient_of_eigenassay	SVD_pCMs_only3CT	NoPrepr	SVD	251	RCT-Tx4_D_then_T200	F	RCT
Drug	D_then_T200_RCT	RCT	Cell_line.Tx4_D_then_T200	Plate.99	TCHP	-2	-1.25694924146497	pearson	1	Ttest_pvalue	Coefficient_of_eigenassay	SVD_pCMs_only3CT	NoPrepr	SVD	677	RCT-Tx4_D_then_T200	F	RCT
Drug	D_then_T200_RCT	RCT	Cell_line.Tx4_D_then_T200	Plate.99	TCIM	-2	0	pearson	1	Ttest_pvalue	Coefficient_of_eigenassay	SVD_pCMs_only3CT	NoPrepr	SVD	13769.5	RCT-Tx4_D_then_T200	F	RCT
Drug	D_then_T200_RCT	RCT	Cell_line.Tx4_D_then_T200	Plate.99	TCIRG1	-2	-0.148007050967472	pearson	1	Ttest_pvalue	Coefficient_of_eigenassay	SVD_pCMs_only3CT	NoPrepr	SVD	7954	RCT-Tx4_D_then_T200	F	RCT
Drug	D_then_T200_RCT	RCT	Cell_line.Tx4_D_then_T200	Plate.99	TCN2	-2	-0.212778391980262	pearson	1	Ttest_pvalue	Coefficient_of_eigenassay	SVD_pCMs_only3CT	NoPrepr	SVD	6598	RCT-Tx4_D_then_T200	F	RCT
Drug	D_then_T200_RCT	RCT	Cell_line.Tx4_D_then_T200	Plate.99	TCOF1	-2	-0.311162718809296	pearson	1	Ttest_pvalue	Coefficient_of_eigenassay	SVD_pCMs_only3CT	NoPrepr	SVD	5028	RCT-Tx4_D_then_T200	F	RCT
Drug	D_then_T200_RCT	RCT	Cell_line.Tx4_D_then_T200	Plate.99	TCP1	-2	0.136160817380579	pearson	1	Ttest_pvalue	Coefficient_of_eigenassay	SVD_pCMs_only3CT	NoPrepr	SVD	8260	RCT-Tx4_D_then_T200	F	RCT
Drug	D_then_T200_RCT	RCT	Cell_line.Tx4_D_then_T200	Plate.99	TCP10L	-2	0	pearson	1	Ttest_pvalue	Coefficient_of_eigenassay	SVD_pCMs_only3CT	NoPrepr	SVD	13769.5	RCT-Tx4_D_then_T200	F	RCT
Drug	D_then_T200_RCT	RCT	Cell_line.Tx4_D_then_T200	Plate.99	TCP11L1	-2	-1.07571050969567	pearson	1	Ttest_pvalue	Coefficient_of_eigenassay	SVD_pCMs_only3CT	NoPrepr	SVD	910	RCT-Tx4_D_then_T200	F	RCT
Drug	D_then_T200_RCT	RCT	Cell_line.Tx4_D_then_T200	Plate.99	TCP11L2	-2	-0.194298371819845	pearson	1	Ttest_pvalue	Coefficient_of_eigenassay	SVD_pCMs_only3CT	NoPrepr	SVD	6966	RCT-Tx4_D_then_T200	F	RCT
Drug	D_then_T200_RCT	RCT	Cell_line.Tx4_D_then_T200	Plate.99	TCTA	-2	0.130755558622181	pearson	1	Ttest_pvalue	Coefficient_of_eigenassay	SVD_pCMs_only3CT	NoPrepr	SVD	8408	RCT-Tx4_D_then_T200	F	RCT
Drug	D_then_T200_RCT	RCT	Cell_line.Tx4_D_then_T200	Plate.99	TCTE1	-2	0	pearson	1	Ttest_pvalue	Coefficient_of_eigenassay	SVD_pCMs_only3CT	NoPrepr	SVD	13769.5	RCT-Tx4_D_then_T200	F	RCT
Drug	D_then_T200_RCT	RCT	Cell_line.Tx4_D_then_T200	Plate.99	TCTEX1D1	-2	0	pearson	1	Ttest_pvalue	Coefficient_of_eigenassay	SVD_pCMs_only3CT	NoPrepr	SVD	13769.5	RCT-Tx4_D_then_T200	F	RCT
Drug	D_then_T200_RCT	RCT	Cell_line.Tx4_D_then_T200	Plate.99	TCTEX1D2	-2	0.686655069565673	pearson	1	Ttest_pvalue	Coefficient_of_eigenassay	SVD_pCMs_only3CT	NoPrepr	SVD	2001	RCT-Tx4_D_then_T200	F	RCT
Drug	D_then_T200_RCT	RCT	Cell_line.Tx4_D_then_T200	Plate.99	TCTEX1D4	-2	0	pearson	1	Ttest_pvalue	Coefficient_of_eigenassay	SVD_pCMs_only3CT	NoPrepr	SVD	13769.5	RCT-Tx4_D_then_T200	F	RCT
Drug	D_then_T200_RCT	RCT	Cell_line.Tx4_D_then_T200	Plate.99	TCTN1	-2	-0.758265367767043	pearson	1	Ttest_pvalue	Coefficient_of_eigenassay	SVD_pCMs_only3CT	NoPrepr	SVD	1676	RCT-Tx4_D_then_T200	F	RCT
Drug	D_then_T200_RCT	RCT	Cell_line.Tx4_D_then_T200	Plate.99	TCTN2	-2	-0.153085351270283	pearson	1	Ttest_pvalue	Coefficient_of_eigenassay	SVD_pCMs_only3CT	NoPrepr	SVD	7829	RCT-Tx4_D_then_T200	F	RCT
Drug	D_then_T200_RCT	RCT	Cell_line.Tx4_D_then_T200	Plate.99	TCTN3	-2	0.00447185527476398	pearson	1	Ttest_pvalue	Coefficient_of_eigenassay	SVD_pCMs_only3CT	NoPrepr	SVD	12069	RCT-Tx4_D_then_T200	F	RCT
Drug	D_then_T200_RCT	RCT	Cell_line.Tx4_D_then_T200	Plate.99	TDG	-2	-0.0240815764789225	pearson	1	Ttest_pvalue	Coefficient_of_eigenassay	SVD_pCMs_only3CT	NoPrepr	SVD	11455	RCT-Tx4_D_then_T200	F	RCT
Drug	D_then_T200_RCT	RCT	Cell_line.Tx4_D_then_T200	Plate.99	TDGF1	-2	0.359730285145187	pearson	1	Ttest_pvalue	Coefficient_of_eigenassay	SVD_pCMs_only3CT	NoPrepr	SVD	4416	RCT-Tx4_D_then_T200	F	RCT
Drug	D_then_T200_RCT	RCT	Cell_line.Tx4_D_then_T200	Plate.99	TDP1	-2	0.0126800683128115	pearson	1	Ttest_pvalue	Coefficient_of_eigenassay	SVD_pCMs_only3CT	NoPrepr	SVD	11812	RCT-Tx4_D_then_T200	F	RCT
Drug	D_then_T200_RCT	RCT	Cell_line.Tx4_D_then_T200	Plate.99	TDP2	-2	-1.21411134635625	pearson	1	Ttest_pvalue	Coefficient_of_eigenassay	SVD_pCMs_only3CT	NoPrepr	SVD	729	RCT-Tx4_D_then_T200	F	RCT
Drug	D_then_T200_RCT	RCT	Cell_line.Tx4_D_then_T200	Plate.99	TDRD10	-2	0	pearson	1	Ttest_pvalue	Coefficient_of_eigenassay	SVD_pCMs_only3CT	NoPrepr	SVD	13769.5	RCT-Tx4_D_then_T200	F	RCT
Drug	D_then_T200_RCT	RCT	Cell_line.Tx4_D_then_T200	Plate.99	TDRD12	-2	0	pearson	1	Ttest_pvalue	Coefficient_of_eigenassay	SVD_pCMs_only3CT	NoPrepr	SVD	13769.5	RCT-Tx4_D_then_T200	F	RCT
Drug	D_then_T200_RCT	RCT	Cell_line.Tx4_D_then_T200	Plate.99	TDRD3	-2	-0.772575951050495	pearson	1	Ttest_pvalue	Coefficient_of_eigenassay	SVD_pCMs_only3CT	NoPrepr	SVD	1613	RCT-Tx4_D_then_T200	F	RCT
Drug	D_then_T200_RCT	RCT	Cell_line.Tx4_D_then_T200	Plate.99	TDRD6	-2	0	pearson	1	Ttest_pvalue	Coefficient_of_eigenassay	SVD_pCMs_only3CT	NoPrepr	SVD	13769.5	RCT-Tx4_D_then_T200	F	RCT
Drug	D_then_T200_RCT	RCT	Cell_line.Tx4_D_then_T200	Plate.99	TDRD7	-2	0.281368832929466	pearson	1	Ttest_pvalue	Coefficient_of_eigenassay	SVD_pCMs_only3CT	NoPrepr	SVD	5442	RCT-Tx4_D_then_T200	F	RCT
Drug	D_then_T200_RCT	RCT	Cell_line.Tx4_D_then_T200	Plate.99	TDRKH	-2	0.368482159599493	pearson	1	Ttest_pvalue	Coefficient_of_eigenassay	SVD_pCMs_only3CT	NoPrepr	SVD	4304	RCT-Tx4_D_then_T200	F	RCT
Drug	D_then_T200_RCT	RCT	Cell_line.Tx4_D_then_T200	Plate.99	TDRP	-2	-0.107159427389369	pearson	1	Ttest_pvalue	Coefficient_of_eigenassay	SVD_pCMs_only3CT	NoPrepr	SVD	9048	RCT-Tx4_D_then_T200	F	RCT
Drug	D_then_T200_RCT	RCT	Cell_line.Tx4_D_then_T200	Plate.99	TEAD1	-2	-0.029061915302275	pearson	1	Ttest_pvalue	Coefficient_of_eigenassay	SVD_pCMs_only3CT	NoPrepr	SVD	11292	RCT-Tx4_D_then_T200	F	RCT
Drug	D_then_T200_RCT	RCT	Cell_line.Tx4_D_then_T200	Plate.99	TEAD2	-2	-0.0480167410653011	pearson	1	Ttest_pvalue	Coefficient_of_eigenassay	SVD_pCMs_only3CT	NoPrepr	SVD	10727	RCT-Tx4_D_then_T200	F	RCT
Drug	D_then_T200_RCT	RCT	Cell_line.Tx4_D_then_T200	Plate.99	TEAD3	-2	-0.315707501699966	pearson	1	Ttest_pvalue	Coefficient_of_eigenassay	SVD_pCMs_only3CT	NoPrepr	SVD	4970	RCT-Tx4_D_then_T200	F	RCT
Drug	D_then_T200_RCT	RCT	Cell_line.Tx4_D_then_T200	Plate.99	TEAD4	-2	-0.176679806015367	pearson	1	Ttest_pvalue	Coefficient_of_eigenassay	SVD_pCMs_only3CT	NoPrepr	SVD	7329	RCT-Tx4_D_then_T200	F	RCT
Drug	D_then_T200_RCT	RCT	Cell_line.Tx4_D_then_T200	Plate.99	TEC	-2	0.357771258547896	pearson	1	Ttest_pvalue	Coefficient_of_eigenassay	SVD_pCMs_only3CT	NoPrepr	SVD	4439	RCT-Tx4_D_then_T200	F	RCT
Drug	D_then_T200_RCT	RCT	Cell_line.Tx4_D_then_T200	Plate.99	TECPR1	-2	-0.340500264288751	pearson	1	Ttest_pvalue	Coefficient_of_eigenassay	SVD_pCMs_only3CT	NoPrepr	SVD	4654	RCT-Tx4_D_then_T200	F	RCT
Drug	D_then_T200_RCT	RCT	Cell_line.Tx4_D_then_T200	Plate.99	TECPR2	-2	0.0537738284480202	pearson	1	Ttest_pvalue	Coefficient_of_eigenassay	SVD_pCMs_only3CT	NoPrepr	SVD	10564	RCT-Tx4_D_then_T200	F	RCT
Drug	D_then_T200_RCT	RCT	Cell_line.Tx4_D_then_T200	Plate.99	TECR	-2	-0.124536668829941	pearson	1	Ttest_pvalue	Coefficient_of_eigenassay	SVD_pCMs_only3CT	NoPrepr	SVD	8582	RCT-Tx4_D_then_T200	F	RCT
Drug	D_then_T200_RCT	RCT	Cell_line.Tx4_D_then_T200	Plate.99	TECRL	-2	-1.27434154371022	pearson	1	Ttest_pvalue	Coefficient_of_eigenassay	SVD_pCMs_only3CT	NoPrepr	SVD	656	RCT-Tx4_D_then_T200	F	RCT
Drug	D_then_T200_RCT	RCT	Cell_line.Tx4_D_then_T200	Plate.99	TECTA	-2	-0.059222599416757	pearson	1	Ttest_pvalue	Coefficient_of_eigenassay	SVD_pCMs_only3CT	NoPrepr	SVD	10416	RCT-Tx4_D_then_T200	F	RCT
Drug	D_then_T200_RCT	RCT	Cell_line.Tx4_D_then_T200	Plate.99	TEDC1	-2	-0.049450444021386	pearson	1	Ttest_pvalue	Coefficient_of_eigenassay	SVD_pCMs_only3CT	NoPrepr	SVD	10691	RCT-Tx4_D_then_T200	F	RCT
Drug	D_then_T200_RCT	RCT	Cell_line.Tx4_D_then_T200	Plate.99	TEDC2	-2	0.123270714526111	pearson	1	Ttest_pvalue	Coefficient_of_eigenassay	SVD_pCMs_only3CT	NoPrepr	SVD	8615	RCT-Tx4_D_then_T200	F	RCT
Drug	D_then_T200_RCT	RCT	Cell_line.Tx4_D_then_T200	Plate.99	TEF	-2	-0.239814578660738	pearson	1	Ttest_pvalue	Coefficient_of_eigenassay	SVD_pCMs_only3CT	NoPrepr	SVD	6132	RCT-Tx4_D_then_T200	F	RCT
Drug	D_then_T200_RCT	RCT	Cell_line.Tx4_D_then_T200	Plate.99	TEFM	-2	0.430191915027598	pearson	1	Ttest_pvalue	Coefficient_of_eigenassay	SVD_pCMs_only3CT	NoPrepr	SVD	3650	RCT-Tx4_D_then_T200	F	RCT
Drug	D_then_T200_RCT	RCT	Cell_line.Tx4_D_then_T200	Plate.99	TEK	-2	0	pearson	1	Ttest_pvalue	Coefficient_of_eigenassay	SVD_pCMs_only3CT	NoPrepr	SVD	13769.5	RCT-Tx4_D_then_T200	F	RCT
Drug	D_then_T200_RCT	RCT	Cell_line.Tx4_D_then_T200	Plate.99	TEKT1	-2	0	pearson	1	Ttest_pvalue	Coefficient_of_eigenassay	SVD_pCMs_only3CT	NoPrepr	SVD	13769.5	RCT-Tx4_D_then_T200	F	RCT
Drug	D_then_T200_RCT	RCT	Cell_line.Tx4_D_then_T200	Plate.99	TEKT2	-2	0	pearson	1	Ttest_pvalue	Coefficient_of_eigenassay	SVD_pCMs_only3CT	NoPrepr	SVD	13769.5	RCT-Tx4_D_then_T200	F	RCT
Drug	D_then_T200_RCT	RCT	Cell_line.Tx4_D_then_T200	Plate.99	TEKT3	-2	0	pearson	1	Ttest_pvalue	Coefficient_of_eigenassay	SVD_pCMs_only3CT	NoPrepr	SVD	13769.5	RCT-Tx4_D_then_T200	F	RCT
Drug	D_then_T200_RCT	RCT	Cell_line.Tx4_D_then_T200	Plate.99	TEKT4	-2	0	pearson	1	Ttest_pvalue	Coefficient_of_eigenassay	SVD_pCMs_only3CT	NoPrepr	SVD	13769.5	RCT-Tx4_D_then_T200	F	RCT
Drug	D_then_T200_RCT	RCT	Cell_line.Tx4_D_then_T200	Plate.99	TEKT5	-2	0	pearson	1	Ttest_pvalue	Coefficient_of_eigenassay	SVD_pCMs_only3CT	NoPrepr	SVD	13769.5	RCT-Tx4_D_then_T200	F	RCT
Drug	D_then_T200_RCT	RCT	Cell_line.Tx4_D_then_T200	Plate.99	TELO2	-2	-0.168786827700621	pearson	1	Ttest_pvalue	Coefficient_of_eigenassay	SVD_pCMs_only3CT	NoPrepr	SVD	7484	RCT-Tx4_D_then_T200	F	RCT
Drug	D_then_T200_RCT	RCT	Cell_line.Tx4_D_then_T200	Plate.99	TENM1	-2	0	pearson	1	Ttest_pvalue	Coefficient_of_eigenassay	SVD_pCMs_only3CT	NoPrepr	SVD	13769.5	RCT-Tx4_D_then_T200	F	RCT
Drug	D_then_T200_RCT	RCT	Cell_line.Tx4_D_then_T200	Plate.99	TENM2	-2	-0.0156123660566691	pearson	1	Ttest_pvalue	Coefficient_of_eigenassay	SVD_pCMs_only3CT	NoPrepr	SVD	11717	RCT-Tx4_D_then_T200	F	RCT
Drug	D_then_T200_RCT	RCT	Cell_line.Tx4_D_then_T200	Plate.99	TENM3	-2	0.0182910270256837	pearson	1	Ttest_pvalue	Coefficient_of_eigenassay	SVD_pCMs_only3CT	NoPrepr	SVD	11623	RCT-Tx4_D_then_T200	F	RCT
Drug	D_then_T200_RCT	RCT	Cell_line.Tx4_D_then_T200	Plate.99	TENM4	-2	-0.79870446251933	pearson	1	Ttest_pvalue	Coefficient_of_eigenassay	SVD_pCMs_only3CT	NoPrepr	SVD	1530	RCT-Tx4_D_then_T200	F	RCT
Drug	D_then_T200_RCT	RCT	Cell_line.Tx4_D_then_T200	Plate.99	TENT2	-2	0.481556712161623	pearson	1	Ttest_pvalue	Coefficient_of_eigenassay	SVD_pCMs_only3CT	NoPrepr	SVD	3226	RCT-Tx4_D_then_T200	F	RCT
Drug	D_then_T200_RCT	RCT	Cell_line.Tx4_D_then_T200	Plate.99	TENT4A	-2	-0.0420662502087508	pearson	1	Ttest_pvalue	Coefficient_of_eigenassay	SVD_pCMs_only3CT	NoPrepr	SVD	10906	RCT-Tx4_D_then_T200	F	RCT
Drug	D_then_T200_RCT	RCT	Cell_line.Tx4_D_then_T200	Plate.99	TENT4B	-2	0.356330085994028	pearson	1	Ttest_pvalue	Coefficient_of_eigenassay	SVD_pCMs_only3CT	NoPrepr	SVD	4459	RCT-Tx4_D_then_T200	F	RCT
Drug	D_then_T200_RCT	RCT	Cell_line.Tx4_D_then_T200	Plate.99	TENT5A	-2	0.393393007880219	pearson	1	Ttest_pvalue	Coefficient_of_eigenassay	SVD_pCMs_only3CT	NoPrepr	SVD	4024	RCT-Tx4_D_then_T200	F	RCT
Drug	D_then_T200_RCT	RCT	Cell_line.Tx4_D_then_T200	Plate.99	TENT5B	-2	0.0418675155007187	pearson	1	Ttest_pvalue	Coefficient_of_eigenassay	SVD_pCMs_only3CT	NoPrepr	SVD	10915	RCT-Tx4_D_then_T200	F	RCT
Drug	D_then_T200_RCT	RCT	Cell_line.Tx4_D_then_T200	Plate.99	TENT5C	-2	-0.443955543027355	pearson	1	Ttest_pvalue	Coefficient_of_eigenassay	SVD_pCMs_only3CT	NoPrepr	SVD	3528	RCT-Tx4_D_then_T200	F	RCT
Drug	D_then_T200_RCT	RCT	Cell_line.Tx4_D_then_T200	Plate.99	TEP1	-2	-1.29259328087287	pearson	1	Ttest_pvalue	Coefficient_of_eigenassay	SVD_pCMs_only3CT	NoPrepr	SVD	636	RCT-Tx4_D_then_T200	F	RCT
Drug	D_then_T200_RCT	RCT	Cell_line.Tx4_D_then_T200	Plate.99	TEPP	-2	0	pearson	1	Ttest_pvalue	Coefficient_of_eigenassay	SVD_pCMs_only3CT	NoPrepr	SVD	13769.5	RCT-Tx4_D_then_T200	F	RCT
Drug	D_then_T200_RCT	RCT	Cell_line.Tx4_D_then_T200	Plate.99	TEPSIN	-2	-0.0816321627799333	pearson	1	Ttest_pvalue	Coefficient_of_eigenassay	SVD_pCMs_only3CT	NoPrepr	SVD	9752	RCT-Tx4_D_then_T200	F	RCT
Drug	D_then_T200_RCT	RCT	Cell_line.Tx4_D_then_T200	Plate.99	TERF1	-2	0.0419976069804341	pearson	1	Ttest_pvalue	Coefficient_of_eigenassay	SVD_pCMs_only3CT	NoPrepr	SVD	10912	RCT-Tx4_D_then_T200	F	RCT
Drug	D_then_T200_RCT	RCT	Cell_line.Tx4_D_then_T200	Plate.99	TERF2	-2	0.133798356528201	pearson	1	Ttest_pvalue	Coefficient_of_eigenassay	SVD_pCMs_only3CT	NoPrepr	SVD	8333	RCT-Tx4_D_then_T200	F	RCT
Drug	D_then_T200_RCT	RCT	Cell_line.Tx4_D_then_T200	Plate.99	TERF2IP	-2	-0.185113337183701	pearson	1	Ttest_pvalue	Coefficient_of_eigenassay	SVD_pCMs_only3CT	NoPrepr	SVD	7148	RCT-Tx4_D_then_T200	F	RCT
Drug	D_then_T200_RCT	RCT	Cell_line.Tx4_D_then_T200	Plate.99	TES	-2	0.0795233589740994	pearson	1	Ttest_pvalue	Coefficient_of_eigenassay	SVD_pCMs_only3CT	NoPrepr	SVD	9811	RCT-Tx4_D_then_T200	F	RCT
Drug	D_then_T200_RCT	RCT	Cell_line.Tx4_D_then_T200	Plate.99	TESC	-2	-0.00771054697478271	pearson	1	Ttest_pvalue	Coefficient_of_eigenassay	SVD_pCMs_only3CT	NoPrepr	SVD	11979	RCT-Tx4_D_then_T200	F	RCT
Drug	D_then_T200_RCT	RCT	Cell_line.Tx4_D_then_T200	Plate.99	TESK1	-2	0.146965008235866	pearson	1	Ttest_pvalue	Coefficient_of_eigenassay	SVD_pCMs_only3CT	NoPrepr	SVD	7983	RCT-Tx4_D_then_T200	F	RCT
Drug	D_then_T200_RCT	RCT	Cell_line.Tx4_D_then_T200	Plate.99	TESK2	-2	-0.122813555148981	pearson	1	Ttest_pvalue	Coefficient_of_eigenassay	SVD_pCMs_only3CT	NoPrepr	SVD	8626	RCT-Tx4_D_then_T200	F	RCT
Drug	D_then_T200_RCT	RCT	Cell_line.Tx4_D_then_T200	Plate.99	TESMIN	-2	0.0951061055638064	pearson	1	Ttest_pvalue	Coefficient_of_eigenassay	SVD_pCMs_only3CT	NoPrepr	SVD	9385	RCT-Tx4_D_then_T200	F	RCT
Drug	D_then_T200_RCT	RCT	Cell_line.Tx4_D_then_T200	Plate.99	TET1	-2	-0.754672359300819	pearson	1	Ttest_pvalue	Coefficient_of_eigenassay	SVD_pCMs_only3CT	NoPrepr	SVD	1693	RCT-Tx4_D_then_T200	F	RCT
Drug	D_then_T200_RCT	RCT	Cell_line.Tx4_D_then_T200	Plate.99	TET2	-2	-0.174097003209806	pearson	1	Ttest_pvalue	Coefficient_of_eigenassay	SVD_pCMs_only3CT	NoPrepr	SVD	7384	RCT-Tx4_D_then_T200	F	RCT
Drug	D_then_T200_RCT	RCT	Cell_line.Tx4_D_then_T200	Plate.99	TET3	-2	-0.131954929057988	pearson	1	Ttest_pvalue	Coefficient_of_eigenassay	SVD_pCMs_only3CT	NoPrepr	SVD	8379	RCT-Tx4_D_then_T200	F	RCT
Drug	D_then_T200_RCT	RCT	Cell_line.Tx4_D_then_T200	Plate.99	TEX10	-2	0.178653836977171	pearson	1	Ttest_pvalue	Coefficient_of_eigenassay	SVD_pCMs_only3CT	NoPrepr	SVD	7282	RCT-Tx4_D_then_T200	F	RCT
Drug	D_then_T200_RCT	RCT	Cell_line.Tx4_D_then_T200	Plate.99	TEX14	-2	0	pearson	1	Ttest_pvalue	Coefficient_of_eigenassay	SVD_pCMs_only3CT	NoPrepr	SVD	13769.5	RCT-Tx4_D_then_T200	F	RCT
Drug	D_then_T200_RCT	RCT	Cell_line.Tx4_D_then_T200	Plate.99	TEX15	-2	0	pearson	1	Ttest_pvalue	Coefficient_of_eigenassay	SVD_pCMs_only3CT	NoPrepr	SVD	13769.5	RCT-Tx4_D_then_T200	F	RCT
Drug	D_then_T200_RCT	RCT	Cell_line.Tx4_D_then_T200	Plate.99	TEX2	-2	0.193415461580758	pearson	1	Ttest_pvalue	Coefficient_of_eigenassay	SVD_pCMs_only3CT	NoPrepr	SVD	6981	RCT-Tx4_D_then_T200	F	RCT
Drug	D_then_T200_RCT	RCT	Cell_line.Tx4_D_then_T200	Plate.99	TEX22	-2	-0.288335246396456	pearson	1	Ttest_pvalue	Coefficient_of_eigenassay	SVD_pCMs_only3CT	NoPrepr	SVD	5341	RCT-Tx4_D_then_T200	F	RCT
Drug	D_then_T200_RCT	RCT	Cell_line.Tx4_D_then_T200	Plate.99	TEX26	-2	0	pearson	1	Ttest_pvalue	Coefficient_of_eigenassay	SVD_pCMs_only3CT	NoPrepr	SVD	13769.5	RCT-Tx4_D_then_T200	F	RCT
Drug	D_then_T200_RCT	RCT	Cell_line.Tx4_D_then_T200	Plate.99	TEX261	-2	0.32225041873956	pearson	1	Ttest_pvalue	Coefficient_of_eigenassay	SVD_pCMs_only3CT	NoPrepr	SVD	4901	RCT-Tx4_D_then_T200	F	RCT
Drug	D_then_T200_RCT	RCT	Cell_line.Tx4_D_then_T200	Plate.99	TEX264	-2	-0.0855675515470668	pearson	1	Ttest_pvalue	Coefficient_of_eigenassay	SVD_pCMs_only3CT	NoPrepr	SVD	9643	RCT-Tx4_D_then_T200	F	RCT
Drug	D_then_T200_RCT	RCT	Cell_line.Tx4_D_then_T200	Plate.99	TEX29	-2	0	pearson	1	Ttest_pvalue	Coefficient_of_eigenassay	SVD_pCMs_only3CT	NoPrepr	SVD	13769.5	RCT-Tx4_D_then_T200	F	RCT
Drug	D_then_T200_RCT	RCT	Cell_line.Tx4_D_then_T200	Plate.99	TEX30	-2	-1.46487297073503	pearson	1	Ttest_pvalue	Coefficient_of_eigenassay	SVD_pCMs_only3CT	NoPrepr	SVD	501	RCT-Tx4_D_then_T200	F	RCT
Drug	D_then_T200_RCT	RCT	Cell_line.Tx4_D_then_T200	Plate.99	TEX38	-2	0	pearson	1	Ttest_pvalue	Coefficient_of_eigenassay	SVD_pCMs_only3CT	NoPrepr	SVD	13769.5	RCT-Tx4_D_then_T200	F	RCT
Drug	D_then_T200_RCT	RCT	Cell_line.Tx4_D_then_T200	Plate.99	TEX45	-2	0	pearson	1	Ttest_pvalue	Coefficient_of_eigenassay	SVD_pCMs_only3CT	NoPrepr	SVD	13769.5	RCT-Tx4_D_then_T200	F	RCT
Drug	D_then_T200_RCT	RCT	Cell_line.Tx4_D_then_T200	Plate.99	TEX9	-2	-0.153938981967481	pearson	1	Ttest_pvalue	Coefficient_of_eigenassay	SVD_pCMs_only3CT	NoPrepr	SVD	7808	RCT-Tx4_D_then_T200	F	RCT
Drug	D_then_T200_RCT	RCT	Cell_line.Tx4_D_then_T200	Plate.99	TF	-2	0	pearson	1	Ttest_pvalue	Coefficient_of_eigenassay	SVD_pCMs_only3CT	NoPrepr	SVD	13769.5	RCT-Tx4_D_then_T200	F	RCT
Drug	D_then_T200_RCT	RCT	Cell_line.Tx4_D_then_T200	Plate.99	TFAM	-2	0.260275367379536	pearson	1	Ttest_pvalue	Coefficient_of_eigenassay	SVD_pCMs_only3CT	NoPrepr	SVD	5774	RCT-Tx4_D_then_T200	F	RCT
Drug	D_then_T200_RCT	RCT	Cell_line.Tx4_D_then_T200	Plate.99	TFAP2A	-2	0	pearson	1	Ttest_pvalue	Coefficient_of_eigenassay	SVD_pCMs_only3CT	NoPrepr	SVD	13769.5	RCT-Tx4_D_then_T200	F	RCT
Drug	D_then_T200_RCT	RCT	Cell_line.Tx4_D_then_T200	Plate.99	TFAP2B	-2	0	pearson	1	Ttest_pvalue	Coefficient_of_eigenassay	SVD_pCMs_only3CT	NoPrepr	SVD	13769.5	RCT-Tx4_D_then_T200	F	RCT
Drug	D_then_T200_RCT	RCT	Cell_line.Tx4_D_then_T200	Plate.99	TFAP2C	-2	0	pearson	1	Ttest_pvalue	Coefficient_of_eigenassay	SVD_pCMs_only3CT	NoPrepr	SVD	13769.5	RCT-Tx4_D_then_T200	F	RCT
Drug	D_then_T200_RCT	RCT	Cell_line.Tx4_D_then_T200	Plate.99	TFAP2E	-2	-0.0269636416922482	pearson	1	Ttest_pvalue	Coefficient_of_eigenassay	SVD_pCMs_only3CT	NoPrepr	SVD	11361	RCT-Tx4_D_then_T200	F	RCT
Drug	D_then_T200_RCT	RCT	Cell_line.Tx4_D_then_T200	Plate.99	TFAP4	-2	-0.0281845235139753	pearson	1	Ttest_pvalue	Coefficient_of_eigenassay	SVD_pCMs_only3CT	NoPrepr	SVD	11325	RCT-Tx4_D_then_T200	F	RCT
Drug	D_then_T200_RCT	RCT	Cell_line.Tx4_D_then_T200	Plate.99	TFB1M	-2	0.274779007141627	pearson	1	Ttest_pvalue	Coefficient_of_eigenassay	SVD_pCMs_only3CT	NoPrepr	SVD	5552	RCT-Tx4_D_then_T200	F	RCT
Drug	D_then_T200_RCT	RCT	Cell_line.Tx4_D_then_T200	Plate.99	TFB2M	-2	0.170731334159129	pearson	1	Ttest_pvalue	Coefficient_of_eigenassay	SVD_pCMs_only3CT	NoPrepr	SVD	7442	RCT-Tx4_D_then_T200	F	RCT
Drug	D_then_T200_RCT	RCT	Cell_line.Tx4_D_then_T200	Plate.99	TFCP2	-2	-0.520526380141722	pearson	1	Ttest_pvalue	Coefficient_of_eigenassay	SVD_pCMs_only3CT	NoPrepr	SVD	2916	RCT-Tx4_D_then_T200	F	RCT
Drug	D_then_T200_RCT	RCT	Cell_line.Tx4_D_then_T200	Plate.99	TFDP1	-2	0.192848857763144	pearson	1	Ttest_pvalue	Coefficient_of_eigenassay	SVD_pCMs_only3CT	NoPrepr	SVD	6997	RCT-Tx4_D_then_T200	F	RCT
Drug	D_then_T200_RCT	RCT	Cell_line.Tx4_D_then_T200	Plate.99	TFDP2	-2	-0.432643203564295	pearson	1	Ttest_pvalue	Coefficient_of_eigenassay	SVD_pCMs_only3CT	NoPrepr	SVD	3627	RCT-Tx4_D_then_T200	F	RCT
Drug	D_then_T200_RCT	RCT	Cell_line.Tx4_D_then_T200	Plate.99	TFE3	-2	0.367916872413301	pearson	1	Ttest_pvalue	Coefficient_of_eigenassay	SVD_pCMs_only3CT	NoPrepr	SVD	4314	RCT-Tx4_D_then_T200	F	RCT
Drug	D_then_T200_RCT	RCT	Cell_line.Tx4_D_then_T200	Plate.99	TFEB	-2	-0.203326382632802	pearson	1	Ttest_pvalue	Coefficient_of_eigenassay	SVD_pCMs_only3CT	NoPrepr	SVD	6776	RCT-Tx4_D_then_T200	F	RCT
Drug	D_then_T200_RCT	RCT	Cell_line.Tx4_D_then_T200	Plate.99	TFF3	-2	0	pearson	1	Ttest_pvalue	Coefficient_of_eigenassay	SVD_pCMs_only3CT	NoPrepr	SVD	13769.5	RCT-Tx4_D_then_T200	F	RCT
Drug	D_then_T200_RCT	RCT	Cell_line.Tx4_D_then_T200	Plate.99	TFG	-2	0.26165328729191	pearson	1	Ttest_pvalue	Coefficient_of_eigenassay	SVD_pCMs_only3CT	NoPrepr	SVD	5759	RCT-Tx4_D_then_T200	F	RCT
Drug	D_then_T200_RCT	RCT	Cell_line.Tx4_D_then_T200	Plate.99	TFIP11	-2	0.369017488678205	pearson	1	Ttest_pvalue	Coefficient_of_eigenassay	SVD_pCMs_only3CT	NoPrepr	SVD	4298	RCT-Tx4_D_then_T200	F	RCT
Drug	D_then_T200_RCT	RCT	Cell_line.Tx4_D_then_T200	Plate.99	TFPI	-2	-0.160820295875735	pearson	1	Ttest_pvalue	Coefficient_of_eigenassay	SVD_pCMs_only3CT	NoPrepr	SVD	7662	RCT-Tx4_D_then_T200	F	RCT
Drug	D_then_T200_RCT	RCT	Cell_line.Tx4_D_then_T200	Plate.99	TFPI2	-2	-0.306336507958034	pearson	1	Ttest_pvalue	Coefficient_of_eigenassay	SVD_pCMs_only3CT	NoPrepr	SVD	5083	RCT-Tx4_D_then_T200	F	RCT
Drug	D_then_T200_RCT	RCT	Cell_line.Tx4_D_then_T200	Plate.99	TFR2	-2	0	pearson	1	Ttest_pvalue	Coefficient_of_eigenassay	SVD_pCMs_only3CT	NoPrepr	SVD	13769.5	RCT-Tx4_D_then_T200	F	RCT
Drug	D_then_T200_RCT	RCT	Cell_line.Tx4_D_then_T200	Plate.99	TFRC	-2	-0.279327412018817	pearson	1	Ttest_pvalue	Coefficient_of_eigenassay	SVD_pCMs_only3CT	NoPrepr	SVD	5480	RCT-Tx4_D_then_T200	F	RCT
Drug	D_then_T200_RCT	RCT	Cell_line.Tx4_D_then_T200	Plate.99	TG	-2	-1.18381060931061	pearson	1	Ttest_pvalue	Coefficient_of_eigenassay	SVD_pCMs_only3CT	NoPrepr	SVD	767	RCT-Tx4_D_then_T200	F	RCT
Drug	D_then_T200_RCT	RCT	Cell_line.Tx4_D_then_T200	Plate.99	TGDS	-2	0.125848621816998	pearson	1	Ttest_pvalue	Coefficient_of_eigenassay	SVD_pCMs_only3CT	NoPrepr	SVD	8546	RCT-Tx4_D_then_T200	F	RCT
Drug	D_then_T200_RCT	RCT	Cell_line.Tx4_D_then_T200	Plate.99	TGFB1	-2	0.983093887106412	pearson	1	Ttest_pvalue	Coefficient_of_eigenassay	SVD_pCMs_only3CT	NoPrepr	SVD	1070	RCT-Tx4_D_then_T200	F	RCT
Drug	D_then_T200_RCT	RCT	Cell_line.Tx4_D_then_T200	Plate.99	TGFB1I1	-2	0.206966471747003	pearson	1	Ttest_pvalue	Coefficient_of_eigenassay	SVD_pCMs_only3CT	NoPrepr	SVD	6708	RCT-Tx4_D_then_T200	F	RCT
Drug	D_then_T200_RCT	RCT	Cell_line.Tx4_D_then_T200	Plate.99	TGFB2	-2	1.04687007202596	pearson	1	Ttest_pvalue	Coefficient_of_eigenassay	SVD_pCMs_only3CT	NoPrepr	SVD	958	RCT-Tx4_D_then_T200	F	RCT
Drug	D_then_T200_RCT	RCT	Cell_line.Tx4_D_then_T200	Plate.99	TGFB3	-2	0.381882044064076	pearson	1	Ttest_pvalue	Coefficient_of_eigenassay	SVD_pCMs_only3CT	NoPrepr	SVD	4152	RCT-Tx4_D_then_T200	F	RCT
Drug	D_then_T200_RCT	RCT	Cell_line.Tx4_D_then_T200	Plate.99	TGFBI	-2	1.03738836278918	pearson	1	Ttest_pvalue	Coefficient_of_eigenassay	SVD_pCMs_only3CT	NoPrepr	SVD	974	RCT-Tx4_D_then_T200	F	RCT
Drug	D_then_T200_RCT	RCT	Cell_line.Tx4_D_then_T200	Plate.99	TGFBR1	-2	-0.05311570015713	pearson	1	Ttest_pvalue	Coefficient_of_eigenassay	SVD_pCMs_only3CT	NoPrepr	SVD	10581	RCT-Tx4_D_then_T200	F	RCT
Drug	D_then_T200_RCT	RCT	Cell_line.Tx4_D_then_T200	Plate.99	TGFBR2	-2	-0.0759087350972902	pearson	1	Ttest_pvalue	Coefficient_of_eigenassay	SVD_pCMs_only3CT	NoPrepr	SVD	9917	RCT-Tx4_D_then_T200	F	RCT
Drug	D_then_T200_RCT	RCT	Cell_line.Tx4_D_then_T200	Plate.99	TGFBR3	-2	-1.38748133568777	pearson	1	Ttest_pvalue	Coefficient_of_eigenassay	SVD_pCMs_only3CT	NoPrepr	SVD	553	RCT-Tx4_D_then_T200	F	RCT
Drug	D_then_T200_RCT	RCT	Cell_line.Tx4_D_then_T200	Plate.99	TGFBR3L	-2	0	pearson	1	Ttest_pvalue	Coefficient_of_eigenassay	SVD_pCMs_only3CT	NoPrepr	SVD	13769.5	RCT-Tx4_D_then_T200	F	RCT
Drug	D_then_T200_RCT	RCT	Cell_line.Tx4_D_then_T200	Plate.99	TGFBRAP1	-2	0.100230784540865	pearson	1	Ttest_pvalue	Coefficient_of_eigenassay	SVD_pCMs_only3CT	NoPrepr	SVD	9236	RCT-Tx4_D_then_T200	F	RCT
Drug	D_then_T200_RCT	RCT	Cell_line.Tx4_D_then_T200	Plate.99	TGIF1	-2	0.546158342512192	pearson	1	Ttest_pvalue	Coefficient_of_eigenassay	SVD_pCMs_only3CT	NoPrepr	SVD	2742	RCT-Tx4_D_then_T200	F	RCT
Drug	D_then_T200_RCT	RCT	Cell_line.Tx4_D_then_T200	Plate.99	TGIF2	-2	-0.0616711948695552	pearson	1	Ttest_pvalue	Coefficient_of_eigenassay	SVD_pCMs_only3CT	NoPrepr	SVD	10337	RCT-Tx4_D_then_T200	F	RCT
Drug	D_then_T200_RCT	RCT	Cell_line.Tx4_D_then_T200	Plate.99	TGM1	-2	0	pearson	1	Ttest_pvalue	Coefficient_of_eigenassay	SVD_pCMs_only3CT	NoPrepr	SVD	13769.5	RCT-Tx4_D_then_T200	F	RCT
Drug	D_then_T200_RCT	RCT	Cell_line.Tx4_D_then_T200	Plate.99	TGM2	-2	0.0656093435694719	pearson	1	Ttest_pvalue	Coefficient_of_eigenassay	SVD_pCMs_only3CT	NoPrepr	SVD	10198	RCT-Tx4_D_then_T200	F	RCT
Drug	D_then_T200_RCT	RCT	Cell_line.Tx4_D_then_T200	Plate.99	TGOLN2	-2	-0.102777667555085	pearson	1	Ttest_pvalue	Coefficient_of_eigenassay	SVD_pCMs_only3CT	NoPrepr	SVD	9162	RCT-Tx4_D_then_T200	F	RCT
Drug	D_then_T200_RCT	RCT	Cell_line.Tx4_D_then_T200	Plate.99	TGS1	-2	-0.221431747452635	pearson	1	Ttest_pvalue	Coefficient_of_eigenassay	SVD_pCMs_only3CT	NoPrepr	SVD	6441	RCT-Tx4_D_then_T200	F	RCT
Drug	D_then_T200_RCT	RCT	Cell_line.Tx4_D_then_T200	Plate.99	TH	-2	0	pearson	1	Ttest_pvalue	Coefficient_of_eigenassay	SVD_pCMs_only3CT	NoPrepr	SVD	13769.5	RCT-Tx4_D_then_T200	F	RCT
Drug	D_then_T200_RCT	RCT	Cell_line.Tx4_D_then_T200	Plate.99	THADA	-2	-2.24028684699648	pearson	1	Ttest_pvalue	Coefficient_of_eigenassay	SVD_pCMs_only3CT	NoPrepr	SVD	191	RCT-Tx4_D_then_T200	F	RCT
Drug	D_then_T200_RCT	RCT	Cell_line.Tx4_D_then_T200	Plate.99	THAP1	-2	0.716320422097574	pearson	1	Ttest_pvalue	Coefficient_of_eigenassay	SVD_pCMs_only3CT	NoPrepr	SVD	1874	RCT-Tx4_D_then_T200	F	RCT
Drug	D_then_T200_RCT	RCT	Cell_line.Tx4_D_then_T200	Plate.99	THAP10	-2	-0.223502849861213	pearson	1	Ttest_pvalue	Coefficient_of_eigenassay	SVD_pCMs_only3CT	NoPrepr	SVD	6402	RCT-Tx4_D_then_T200	F	RCT
Drug	D_then_T200_RCT	RCT	Cell_line.Tx4_D_then_T200	Plate.99	THAP11	-2	0.250536062442887	pearson	1	Ttest_pvalue	Coefficient_of_eigenassay	SVD_pCMs_only3CT	NoPrepr	SVD	5931	RCT-Tx4_D_then_T200	F	RCT
Drug	D_then_T200_RCT	RCT	Cell_line.Tx4_D_then_T200	Plate.99	THAP12	-2	0.268375966254777	pearson	1	Ttest_pvalue	Coefficient_of_eigenassay	SVD_pCMs_only3CT	NoPrepr	SVD	5647	RCT-Tx4_D_then_T200	F	RCT
Drug	D_then_T200_RCT	RCT	Cell_line.Tx4_D_then_T200	Plate.99	THAP2	-2	-0.01908966831196	pearson	1	Ttest_pvalue	Coefficient_of_eigenassay	SVD_pCMs_only3CT	NoPrepr	SVD	11601	RCT-Tx4_D_then_T200	F	RCT
Drug	D_then_T200_RCT	RCT	Cell_line.Tx4_D_then_T200	Plate.99	THAP3	-2	0.0866371406918298	pearson	1	Ttest_pvalue	Coefficient_of_eigenassay	SVD_pCMs_only3CT	NoPrepr	SVD	9619	RCT-Tx4_D_then_T200	F	RCT
Drug	D_then_T200_RCT	RCT	Cell_line.Tx4_D_then_T200	Plate.99	THAP4	-2	0.240969365075324	pearson	1	Ttest_pvalue	Coefficient_of_eigenassay	SVD_pCMs_only3CT	NoPrepr	SVD	6112	RCT-Tx4_D_then_T200	F	RCT
Drug	D_then_T200_RCT	RCT	Cell_line.Tx4_D_then_T200	Plate.99	THAP5	-2	-0.580725651194456	pearson	1	Ttest_pvalue	Coefficient_of_eigenassay	SVD_pCMs_only3CT	NoPrepr	SVD	2555	RCT-Tx4_D_then_T200	F	RCT
Drug	D_then_T200_RCT	RCT	Cell_line.Tx4_D_then_T200	Plate.99	THAP6	-2	0.0647929404104954	pearson	1	Ttest_pvalue	Coefficient_of_eigenassay	SVD_pCMs_only3CT	NoPrepr	SVD	10223	RCT-Tx4_D_then_T200	F	RCT
Drug	D_then_T200_RCT	RCT	Cell_line.Tx4_D_then_T200	Plate.99	THAP7	-2	0.0760481420660978	pearson	1	Ttest_pvalue	Coefficient_of_eigenassay	SVD_pCMs_only3CT	NoPrepr	SVD	9912	RCT-Tx4_D_then_T200	F	RCT
Drug	D_then_T200_RCT	RCT	Cell_line.Tx4_D_then_T200	Plate.99	THAP8	-2	-0.06128906989215	pearson	1	Ttest_pvalue	Coefficient_of_eigenassay	SVD_pCMs_only3CT	NoPrepr	SVD	10357	RCT-Tx4_D_then_T200	F	RCT
Drug	D_then_T200_RCT	RCT	Cell_line.Tx4_D_then_T200	Plate.99	THAP9	-2	-0.0873770876286842	pearson	1	Ttest_pvalue	Coefficient_of_eigenassay	SVD_pCMs_only3CT	NoPrepr	SVD	9592	RCT-Tx4_D_then_T200	F	RCT
Drug	D_then_T200_RCT	RCT	Cell_line.Tx4_D_then_T200	Plate.99	THBD	-2	-0.381370892051006	pearson	1	Ttest_pvalue	Coefficient_of_eigenassay	SVD_pCMs_only3CT	NoPrepr	SVD	4159	RCT-Tx4_D_then_T200	F	RCT
Drug	D_then_T200_RCT	RCT	Cell_line.Tx4_D_then_T200	Plate.99	THBS1	-2	0.157280872250319	pearson	1	Ttest_pvalue	Coefficient_of_eigenassay	SVD_pCMs_only3CT	NoPrepr	SVD	7730	RCT-Tx4_D_then_T200	F	RCT
Drug	D_then_T200_RCT	RCT	Cell_line.Tx4_D_then_T200	Plate.99	THBS2	-2	0.382744924660679	pearson	1	Ttest_pvalue	Coefficient_of_eigenassay	SVD_pCMs_only3CT	NoPrepr	SVD	4146	RCT-Tx4_D_then_T200	F	RCT
Drug	D_then_T200_RCT	RCT	Cell_line.Tx4_D_then_T200	Plate.99	THBS3	-2	-0.253685509280704	pearson	1	Ttest_pvalue	Coefficient_of_eigenassay	SVD_pCMs_only3CT	NoPrepr	SVD	5883	RCT-Tx4_D_then_T200	F	RCT
Drug	D_then_T200_RCT	RCT	Cell_line.Tx4_D_then_T200	Plate.99	THBS4	-2	-6.33824371732226	pearson	1	Ttest_pvalue	Coefficient_of_eigenassay	SVD_pCMs_only3CT	NoPrepr	SVD	5	RCT-Tx4_D_then_T200	F	RCT
Drug	D_then_T200_RCT	RCT	Cell_line.Tx4_D_then_T200	Plate.99	THEGL	-2	0	pearson	1	Ttest_pvalue	Coefficient_of_eigenassay	SVD_pCMs_only3CT	NoPrepr	SVD	13769.5	RCT-Tx4_D_then_T200	F	RCT
Drug	D_then_T200_RCT	RCT	Cell_line.Tx4_D_then_T200	Plate.99	THEM4	-2	-0.184152363977044	pearson	1	Ttest_pvalue	Coefficient_of_eigenassay	SVD_pCMs_only3CT	NoPrepr	SVD	7175	RCT-Tx4_D_then_T200	F	RCT
Drug	D_then_T200_RCT	RCT	Cell_line.Tx4_D_then_T200	Plate.99	THEM6	-2	0.056587844097296	pearson	1	Ttest_pvalue	Coefficient_of_eigenassay	SVD_pCMs_only3CT	NoPrepr	SVD	10486	RCT-Tx4_D_then_T200	F	RCT
Drug	D_then_T200_RCT	RCT	Cell_line.Tx4_D_then_T200	Plate.99	THEMIS2	-2	0	pearson	1	Ttest_pvalue	Coefficient_of_eigenassay	SVD_pCMs_only3CT	NoPrepr	SVD	13769.5	RCT-Tx4_D_then_T200	F	RCT
Drug	D_then_T200_RCT	RCT	Cell_line.Tx4_D_then_T200	Plate.99	THG1L	-2	0.76318727971885	pearson	1	Ttest_pvalue	Coefficient_of_eigenassay	SVD_pCMs_only3CT	NoPrepr	SVD	1645	RCT-Tx4_D_then_T200	F	RCT
Drug	D_then_T200_RCT	RCT	Cell_line.Tx4_D_then_T200	Plate.99	THNSL1	-2	-0.113918108507926	pearson	1	Ttest_pvalue	Coefficient_of_eigenassay	SVD_pCMs_only3CT	NoPrepr	SVD	8882	RCT-Tx4_D_then_T200	F	RCT
Drug	D_then_T200_RCT	RCT	Cell_line.Tx4_D_then_T200	Plate.99	THNSL2	-2	-0.0928362798552279	pearson	1	Ttest_pvalue	Coefficient_of_eigenassay	SVD_pCMs_only3CT	NoPrepr	SVD	9447	RCT-Tx4_D_then_T200	F	RCT
Drug	D_then_T200_RCT	RCT	Cell_line.Tx4_D_then_T200	Plate.99	THOC1	-2	-1.29178879003723	pearson	1	Ttest_pvalue	Coefficient_of_eigenassay	SVD_pCMs_only3CT	NoPrepr	SVD	637	RCT-Tx4_D_then_T200	F	RCT
Drug	D_then_T200_RCT	RCT	Cell_line.Tx4_D_then_T200	Plate.99	THOC2	-2	-0.401146853175178	pearson	1	Ttest_pvalue	Coefficient_of_eigenassay	SVD_pCMs_only3CT	NoPrepr	SVD	3934	RCT-Tx4_D_then_T200	F	RCT
Drug	D_then_T200_RCT	RCT	Cell_line.Tx4_D_then_T200	Plate.99	THOC3	-2	-0.514335800259393	pearson	1	Ttest_pvalue	Coefficient_of_eigenassay	SVD_pCMs_only3CT	NoPrepr	SVD	2968	RCT-Tx4_D_then_T200	F	RCT
Drug	D_then_T200_RCT	RCT	Cell_line.Tx4_D_then_T200	Plate.99	THOC5	-2	-0.698930354439415	pearson	1	Ttest_pvalue	Coefficient_of_eigenassay	SVD_pCMs_only3CT	NoPrepr	SVD	1943	RCT-Tx4_D_then_T200	F	RCT
Drug	D_then_T200_RCT	RCT	Cell_line.Tx4_D_then_T200	Plate.99	THOC6	-2	0.620683753881852	pearson	1	Ttest_pvalue	Coefficient_of_eigenassay	SVD_pCMs_only3CT	NoPrepr	SVD	2321	RCT-Tx4_D_then_T200	F	RCT
Drug	D_then_T200_RCT	RCT	Cell_line.Tx4_D_then_T200	Plate.99	THOC7	-2	1.09815767448855	pearson	1	Ttest_pvalue	Coefficient_of_eigenassay	SVD_pCMs_only3CT	NoPrepr	SVD	885	RCT-Tx4_D_then_T200	F	RCT
Drug	D_then_T200_RCT	RCT	Cell_line.Tx4_D_then_T200	Plate.99	THOP1	-2	0.0837964477360571	pearson	1	Ttest_pvalue	Coefficient_of_eigenassay	SVD_pCMs_only3CT	NoPrepr	SVD	9687	RCT-Tx4_D_then_T200	F	RCT
Drug	D_then_T200_RCT	RCT	Cell_line.Tx4_D_then_T200	Plate.99	THRA	-2	-0.169798524243201	pearson	1	Ttest_pvalue	Coefficient_of_eigenassay	SVD_pCMs_only3CT	NoPrepr	SVD	7463	RCT-Tx4_D_then_T200	F	RCT
Drug	D_then_T200_RCT	RCT	Cell_line.Tx4_D_then_T200	Plate.99	THRAP3	-2	-0.596064429287873	pearson	1	Ttest_pvalue	Coefficient_of_eigenassay	SVD_pCMs_only3CT	NoPrepr	SVD	2469	RCT-Tx4_D_then_T200	F	RCT
Drug	D_then_T200_RCT	RCT	Cell_line.Tx4_D_then_T200	Plate.99	THRB	-2	0.130966405020431	pearson	1	Ttest_pvalue	Coefficient_of_eigenassay	SVD_pCMs_only3CT	NoPrepr	SVD	8401	RCT-Tx4_D_then_T200	F	RCT
Drug	D_then_T200_RCT	RCT	Cell_line.Tx4_D_then_T200	Plate.99	THRSP	-2	0	pearson	1	Ttest_pvalue	Coefficient_of_eigenassay	SVD_pCMs_only3CT	NoPrepr	SVD	13769.5	RCT-Tx4_D_then_T200	F	RCT
Drug	D_then_T200_RCT	RCT	Cell_line.Tx4_D_then_T200	Plate.99	THSD1	-2	0.941791225968462	pearson	1	Ttest_pvalue	Coefficient_of_eigenassay	SVD_pCMs_only3CT	NoPrepr	SVD	1163	RCT-Tx4_D_then_T200	F	RCT
Drug	D_then_T200_RCT	RCT	Cell_line.Tx4_D_then_T200	Plate.99	THSD4	-2	-0.363560650404542	pearson	1	Ttest_pvalue	Coefficient_of_eigenassay	SVD_pCMs_only3CT	NoPrepr	SVD	4371	RCT-Tx4_D_then_T200	F	RCT
Drug	D_then_T200_RCT	RCT	Cell_line.Tx4_D_then_T200	Plate.99	THSD7A	-2	-1.88906690377277	pearson	1	Ttest_pvalue	Coefficient_of_eigenassay	SVD_pCMs_only3CT	NoPrepr	SVD	283	RCT-Tx4_D_then_T200	F	RCT
Drug	D_then_T200_RCT	RCT	Cell_line.Tx4_D_then_T200	Plate.99	THSD7B	-2	0	pearson	1	Ttest_pvalue	Coefficient_of_eigenassay	SVD_pCMs_only3CT	NoPrepr	SVD	13769.5	RCT-Tx4_D_then_T200	F	RCT
Drug	D_then_T200_RCT	RCT	Cell_line.Tx4_D_then_T200	Plate.99	THTPA	-2	-0.487635806051504	pearson	1	Ttest_pvalue	Coefficient_of_eigenassay	SVD_pCMs_only3CT	NoPrepr	SVD	3166	RCT-Tx4_D_then_T200	F	RCT
Drug	D_then_T200_RCT	RCT	Cell_line.Tx4_D_then_T200	Plate.99	THUMPD1	-2	0.354342155933477	pearson	1	Ttest_pvalue	Coefficient_of_eigenassay	SVD_pCMs_only3CT	NoPrepr	SVD	4490	RCT-Tx4_D_then_T200	F	RCT
Drug	D_then_T200_RCT	RCT	Cell_line.Tx4_D_then_T200	Plate.99	THUMPD2	-2	0.330102336625507	pearson	1	Ttest_pvalue	Coefficient_of_eigenassay	SVD_pCMs_only3CT	NoPrepr	SVD	4802	RCT-Tx4_D_then_T200	F	RCT
Drug	D_then_T200_RCT	RCT	Cell_line.Tx4_D_then_T200	Plate.99	THUMPD3	-2	-0.725697060561977	pearson	1	Ttest_pvalue	Coefficient_of_eigenassay	SVD_pCMs_only3CT	NoPrepr	SVD	1818	RCT-Tx4_D_then_T200	F	RCT
Drug	D_then_T200_RCT	RCT	Cell_line.Tx4_D_then_T200	Plate.99	THY1	-2	0	pearson	1	Ttest_pvalue	Coefficient_of_eigenassay	SVD_pCMs_only3CT	NoPrepr	SVD	13769.5	RCT-Tx4_D_then_T200	F	RCT
Drug	D_then_T200_RCT	RCT	Cell_line.Tx4_D_then_T200	Plate.99	THYN1	-2	0.728281175148524	pearson	1	Ttest_pvalue	Coefficient_of_eigenassay	SVD_pCMs_only3CT	NoPrepr	SVD	1806	RCT-Tx4_D_then_T200	F	RCT
Drug	D_then_T200_RCT	RCT	Cell_line.Tx4_D_then_T200	Plate.99	TIA1	-2	0.0222187746860619	pearson	1	Ttest_pvalue	Coefficient_of_eigenassay	SVD_pCMs_only3CT	NoPrepr	SVD	11503	RCT-Tx4_D_then_T200	F	RCT
Drug	D_then_T200_RCT	RCT	Cell_line.Tx4_D_then_T200	Plate.99	TIAF1	-2	-0.445491737004045	pearson	1	Ttest_pvalue	Coefficient_of_eigenassay	SVD_pCMs_only3CT	NoPrepr	SVD	3512	RCT-Tx4_D_then_T200	F	RCT
Drug	D_then_T200_RCT	RCT	Cell_line.Tx4_D_then_T200	Plate.99	TIAL1	-2	0.289895912175329	pearson	1	Ttest_pvalue	Coefficient_of_eigenassay	SVD_pCMs_only3CT	NoPrepr	SVD	5324	RCT-Tx4_D_then_T200	F	RCT
Drug	D_then_T200_RCT	RCT	Cell_line.Tx4_D_then_T200	Plate.99	TIAM1	-2	-0.949413930585605	pearson	1	Ttest_pvalue	Coefficient_of_eigenassay	SVD_pCMs_only3CT	NoPrepr	SVD	1140	RCT-Tx4_D_then_T200	F	RCT
Drug	D_then_T200_RCT	RCT	Cell_line.Tx4_D_then_T200	Plate.99	TIAM2	-2	-0.0712959323538506	pearson	1	Ttest_pvalue	Coefficient_of_eigenassay	SVD_pCMs_only3CT	NoPrepr	SVD	10044	RCT-Tx4_D_then_T200	F	RCT
Drug	D_then_T200_RCT	RCT	Cell_line.Tx4_D_then_T200	Plate.99	TICAM1	-2	0.197837784181883	pearson	1	Ttest_pvalue	Coefficient_of_eigenassay	SVD_pCMs_only3CT	NoPrepr	SVD	6883	RCT-Tx4_D_then_T200	F	RCT
Drug	D_then_T200_RCT	RCT	Cell_line.Tx4_D_then_T200	Plate.99	TICRR	-2	-0.511641309037617	pearson	1	Ttest_pvalue	Coefficient_of_eigenassay	SVD_pCMs_only3CT	NoPrepr	SVD	2985	RCT-Tx4_D_then_T200	F	RCT
Drug	D_then_T200_RCT	RCT	Cell_line.Tx4_D_then_T200	Plate.99	TIE1	-2	-1.04478914666867	pearson	1	Ttest_pvalue	Coefficient_of_eigenassay	SVD_pCMs_only3CT	NoPrepr	SVD	964	RCT-Tx4_D_then_T200	F	RCT
Drug	D_then_T200_RCT	RCT	Cell_line.Tx4_D_then_T200	Plate.99	TIFA	-2	-0.167266509734063	pearson	1	Ttest_pvalue	Coefficient_of_eigenassay	SVD_pCMs_only3CT	NoPrepr	SVD	7523	RCT-Tx4_D_then_T200	F	RCT
Drug	D_then_T200_RCT	RCT	Cell_line.Tx4_D_then_T200	Plate.99	TIGAR	-2	-0.00408161053788924	pearson	1	Ttest_pvalue	Coefficient_of_eigenassay	SVD_pCMs_only3CT	NoPrepr	SVD	12089	RCT-Tx4_D_then_T200	F	RCT
Drug	D_then_T200_RCT	RCT	Cell_line.Tx4_D_then_T200	Plate.99	TIGD1	-2	0.496528120537804	pearson	1	Ttest_pvalue	Coefficient_of_eigenassay	SVD_pCMs_only3CT	NoPrepr	SVD	3095	RCT-Tx4_D_then_T200	F	RCT
Drug	D_then_T200_RCT	RCT	Cell_line.Tx4_D_then_T200	Plate.99	TIGD2	-2	0.298230964453836	pearson	1	Ttest_pvalue	Coefficient_of_eigenassay	SVD_pCMs_only3CT	NoPrepr	SVD	5206	RCT-Tx4_D_then_T200	F	RCT
Drug	D_then_T200_RCT	RCT	Cell_line.Tx4_D_then_T200	Plate.99	TIGD3	-2	0	pearson	1	Ttest_pvalue	Coefficient_of_eigenassay	SVD_pCMs_only3CT	NoPrepr	SVD	13769.5	RCT-Tx4_D_then_T200	F	RCT
Drug	D_then_T200_RCT	RCT	Cell_line.Tx4_D_then_T200	Plate.99	TIGD4	-2	-0.0427495597087131	pearson	1	Ttest_pvalue	Coefficient_of_eigenassay	SVD_pCMs_only3CT	NoPrepr	SVD	10887	RCT-Tx4_D_then_T200	F	RCT
Drug	D_then_T200_RCT	RCT	Cell_line.Tx4_D_then_T200	Plate.99	TIGD6	-2	0.417038503508706	pearson	1	Ttest_pvalue	Coefficient_of_eigenassay	SVD_pCMs_only3CT	NoPrepr	SVD	3784	RCT-Tx4_D_then_T200	F	RCT
Drug	D_then_T200_RCT	RCT	Cell_line.Tx4_D_then_T200	Plate.99	TIGD7	-2	0.676269762313729	pearson	1	Ttest_pvalue	Coefficient_of_eigenassay	SVD_pCMs_only3CT	NoPrepr	SVD	2048	RCT-Tx4_D_then_T200	F	RCT
Drug	D_then_T200_RCT	RCT	Cell_line.Tx4_D_then_T200	Plate.99	TIMELESS	-2	-0.364357000104231	pearson	1	Ttest_pvalue	Coefficient_of_eigenassay	SVD_pCMs_only3CT	NoPrepr	SVD	4362	RCT-Tx4_D_then_T200	F	RCT
Drug	D_then_T200_RCT	RCT	Cell_line.Tx4_D_then_T200	Plate.99	TIMM10	-2	-0.251111913541933	pearson	1	Ttest_pvalue	Coefficient_of_eigenassay	SVD_pCMs_only3CT	NoPrepr	SVD	5923	RCT-Tx4_D_then_T200	F	RCT
Drug	D_then_T200_RCT	RCT	Cell_line.Tx4_D_then_T200	Plate.99	TIMM10B	-2	-0.0658249273382171	pearson	1	Ttest_pvalue	Coefficient_of_eigenassay	SVD_pCMs_only3CT	NoPrepr	SVD	10191	RCT-Tx4_D_then_T200	F	RCT
Drug	D_then_T200_RCT	RCT	Cell_line.Tx4_D_then_T200	Plate.99	TIMM13	-2	0.182841306860582	pearson	1	Ttest_pvalue	Coefficient_of_eigenassay	SVD_pCMs_only3CT	NoPrepr	SVD	7202	RCT-Tx4_D_then_T200	F	RCT
Drug	D_then_T200_RCT	RCT	Cell_line.Tx4_D_then_T200	Plate.99	TIMM17A	-2	0.0116641533964514	pearson	1	Ttest_pvalue	Coefficient_of_eigenassay	SVD_pCMs_only3CT	NoPrepr	SVD	11844	RCT-Tx4_D_then_T200	F	RCT
Drug	D_then_T200_RCT	RCT	Cell_line.Tx4_D_then_T200	Plate.99	TIMM17B	-2	0.24701503769385	pearson	1	Ttest_pvalue	Coefficient_of_eigenassay	SVD_pCMs_only3CT	NoPrepr	SVD	5993	RCT-Tx4_D_then_T200	F	RCT
Drug	D_then_T200_RCT	RCT	Cell_line.Tx4_D_then_T200	Plate.99	TIMM21	-2	0.0849815535004094	pearson	1	Ttest_pvalue	Coefficient_of_eigenassay	SVD_pCMs_only3CT	NoPrepr	SVD	9657	RCT-Tx4_D_then_T200	F	RCT
Drug	D_then_T200_RCT	RCT	Cell_line.Tx4_D_then_T200	Plate.99	TIMM23	-2	-0.0611426137319541	pearson	1	Ttest_pvalue	Coefficient_of_eigenassay	SVD_pCMs_only3CT	NoPrepr	SVD	10360	RCT-Tx4_D_then_T200	F	RCT
Drug	D_then_T200_RCT	RCT	Cell_line.Tx4_D_then_T200	Plate.99	TIMM23B	-2	0.0754362076994735	pearson	1	Ttest_pvalue	Coefficient_of_eigenassay	SVD_pCMs_only3CT	NoPrepr	SVD	9937	RCT-Tx4_D_then_T200	F	RCT
Drug	D_then_T200_RCT	RCT	Cell_line.Tx4_D_then_T200	Plate.99	TIMM29	-2	0.209728586090811	pearson	1	Ttest_pvalue	Coefficient_of_eigenassay	SVD_pCMs_only3CT	NoPrepr	SVD	6658	RCT-Tx4_D_then_T200	F	RCT
Drug	D_then_T200_RCT	RCT	Cell_line.Tx4_D_then_T200	Plate.99	TIMM44	-2	0.0765598677986859	pearson	1	Ttest_pvalue	Coefficient_of_eigenassay	SVD_pCMs_only3CT	NoPrepr	SVD	9894	RCT-Tx4_D_then_T200	F	RCT
Drug	D_then_T200_RCT	RCT	Cell_line.Tx4_D_then_T200	Plate.99	TIMM50	-2	0.0252914153772066	pearson	1	Ttest_pvalue	Coefficient_of_eigenassay	SVD_pCMs_only3CT	NoPrepr	SVD	11415	RCT-Tx4_D_then_T200	F	RCT
Drug	D_then_T200_RCT	RCT	Cell_line.Tx4_D_then_T200	Plate.99	TIMM8A	-2	0.601349429507556	pearson	1	Ttest_pvalue	Coefficient_of_eigenassay	SVD_pCMs_only3CT	NoPrepr	SVD	2431	RCT-Tx4_D_then_T200	F	RCT
Drug	D_then_T200_RCT	RCT	Cell_line.Tx4_D_then_T200	Plate.99	TIMM8B	-2	0.772928084009595	pearson	1	Ttest_pvalue	Coefficient_of_eigenassay	SVD_pCMs_only3CT	NoPrepr	SVD	1612	RCT-Tx4_D_then_T200	F	RCT
Drug	D_then_T200_RCT	RCT	Cell_line.Tx4_D_then_T200	Plate.99	TIMM9	-2	-1.09617848797992	pearson	1	Ttest_pvalue	Coefficient_of_eigenassay	SVD_pCMs_only3CT	NoPrepr	SVD	888	RCT-Tx4_D_then_T200	F	RCT
Drug	D_then_T200_RCT	RCT	Cell_line.Tx4_D_then_T200	Plate.99	TIMMDC1	-2	0.224123194815862	pearson	1	Ttest_pvalue	Coefficient_of_eigenassay	SVD_pCMs_only3CT	NoPrepr	SVD	6394	RCT-Tx4_D_then_T200	F	RCT
Drug	D_then_T200_RCT	RCT	Cell_line.Tx4_D_then_T200	Plate.99	TIMP1	-2	0.30803024273074	pearson	1	Ttest_pvalue	Coefficient_of_eigenassay	SVD_pCMs_only3CT	NoPrepr	SVD	5059	RCT-Tx4_D_then_T200	F	RCT
Drug	D_then_T200_RCT	RCT	Cell_line.Tx4_D_then_T200	Plate.99	TIMP2	-2	0.367951143053159	pearson	1	Ttest_pvalue	Coefficient_of_eigenassay	SVD_pCMs_only3CT	NoPrepr	SVD	4313	RCT-Tx4_D_then_T200	F	RCT
Drug	D_then_T200_RCT	RCT	Cell_line.Tx4_D_then_T200	Plate.99	TIMP3	-2	0.22327872356462	pearson	1	Ttest_pvalue	Coefficient_of_eigenassay	SVD_pCMs_only3CT	NoPrepr	SVD	6403	RCT-Tx4_D_then_T200	F	RCT
Drug	D_then_T200_RCT	RCT	Cell_line.Tx4_D_then_T200	Plate.99	TIMP4	-2	0	pearson	1	Ttest_pvalue	Coefficient_of_eigenassay	SVD_pCMs_only3CT	NoPrepr	SVD	13769.5	RCT-Tx4_D_then_T200	F	RCT
Drug	D_then_T200_RCT	RCT	Cell_line.Tx4_D_then_T200	Plate.99	TINAGL1	-2	1.23747631742338	pearson	1	Ttest_pvalue	Coefficient_of_eigenassay	SVD_pCMs_only3CT	NoPrepr	SVD	701	RCT-Tx4_D_then_T200	F	RCT
Drug	D_then_T200_RCT	RCT	Cell_line.Tx4_D_then_T200	Plate.99	TINF2	-2	0.617343180373118	pearson	1	Ttest_pvalue	Coefficient_of_eigenassay	SVD_pCMs_only3CT	NoPrepr	SVD	2344	RCT-Tx4_D_then_T200	F	RCT
Drug	D_then_T200_RCT	RCT	Cell_line.Tx4_D_then_T200	Plate.99	TIPARP	-2	0.107059818444359	pearson	1	Ttest_pvalue	Coefficient_of_eigenassay	SVD_pCMs_only3CT	NoPrepr	SVD	9053	RCT-Tx4_D_then_T200	F	RCT
Drug	D_then_T200_RCT	RCT	Cell_line.Tx4_D_then_T200	Plate.99	TIPIN	-2	-0.243588805176111	pearson	1	Ttest_pvalue	Coefficient_of_eigenassay	SVD_pCMs_only3CT	NoPrepr	SVD	6063	RCT-Tx4_D_then_T200	F	RCT
Drug	D_then_T200_RCT	RCT	Cell_line.Tx4_D_then_T200	Plate.99	TIPRL	-2	0.813148073163347	pearson	1	Ttest_pvalue	Coefficient_of_eigenassay	SVD_pCMs_only3CT	NoPrepr	SVD	1485	RCT-Tx4_D_then_T200	F	RCT
Drug	D_then_T200_RCT	RCT	Cell_line.Tx4_D_then_T200	Plate.99	TIRAP	-2	-0.0249507117968459	pearson	1	Ttest_pvalue	Coefficient_of_eigenassay	SVD_pCMs_only3CT	NoPrepr	SVD	11427	RCT-Tx4_D_then_T200	F	RCT
Drug	D_then_T200_RCT	RCT	Cell_line.Tx4_D_then_T200	Plate.99	TJAP1	-2	0.0310203583594346	pearson	1	Ttest_pvalue	Coefficient_of_eigenassay	SVD_pCMs_only3CT	NoPrepr	SVD	11232	RCT-Tx4_D_then_T200	F	RCT
Drug	D_then_T200_RCT	RCT	Cell_line.Tx4_D_then_T200	Plate.99	TJP1	-2	0.228214775354902	pearson	1	Ttest_pvalue	Coefficient_of_eigenassay	SVD_pCMs_only3CT	NoPrepr	SVD	6315	RCT-Tx4_D_then_T200	F	RCT
Drug	D_then_T200_RCT	RCT	Cell_line.Tx4_D_then_T200	Plate.99	TJP2	-2	-0.768376331863438	pearson	1	Ttest_pvalue	Coefficient_of_eigenassay	SVD_pCMs_only3CT	NoPrepr	SVD	1627	RCT-Tx4_D_then_T200	F	RCT
Drug	D_then_T200_RCT	RCT	Cell_line.Tx4_D_then_T200	Plate.99	TJP3	-2	0	pearson	1	Ttest_pvalue	Coefficient_of_eigenassay	SVD_pCMs_only3CT	NoPrepr	SVD	13769.5	RCT-Tx4_D_then_T200	F	RCT
Drug	D_then_T200_RCT	RCT	Cell_line.Tx4_D_then_T200	Plate.99	TK1	-2	-0.174914442940578	pearson	1	Ttest_pvalue	Coefficient_of_eigenassay	SVD_pCMs_only3CT	NoPrepr	SVD	7369	RCT-Tx4_D_then_T200	F	RCT
Drug	D_then_T200_RCT	RCT	Cell_line.Tx4_D_then_T200	Plate.99	TK2	-2	-0.100468670570128	pearson	1	Ttest_pvalue	Coefficient_of_eigenassay	SVD_pCMs_only3CT	NoPrepr	SVD	9225	RCT-Tx4_D_then_T200	F	RCT
Drug	D_then_T200_RCT	RCT	Cell_line.Tx4_D_then_T200	Plate.99	TKFC	-2	0.172071848114301	pearson	1	Ttest_pvalue	Coefficient_of_eigenassay	SVD_pCMs_only3CT	NoPrepr	SVD	7417	RCT-Tx4_D_then_T200	F	RCT
Drug	D_then_T200_RCT	RCT	Cell_line.Tx4_D_then_T200	Plate.99	TKT	-2	0.371707975559042	pearson	1	Ttest_pvalue	Coefficient_of_eigenassay	SVD_pCMs_only3CT	NoPrepr	SVD	4263	RCT-Tx4_D_then_T200	F	RCT
Drug	D_then_T200_RCT	RCT	Cell_line.Tx4_D_then_T200	Plate.99	TKTL1	-2	0	pearson	1	Ttest_pvalue	Coefficient_of_eigenassay	SVD_pCMs_only3CT	NoPrepr	SVD	13769.5	RCT-Tx4_D_then_T200	F	RCT
Drug	D_then_T200_RCT	RCT	Cell_line.Tx4_D_then_T200	Plate.99	TLCD1	-2	0.0188557605086211	pearson	1	Ttest_pvalue	Coefficient_of_eigenassay	SVD_pCMs_only3CT	NoPrepr	SVD	11605	RCT-Tx4_D_then_T200	F	RCT
Drug	D_then_T200_RCT	RCT	Cell_line.Tx4_D_then_T200	Plate.99	TLDC1	-2	0.00436166366163496	pearson	1	Ttest_pvalue	Coefficient_of_eigenassay	SVD_pCMs_only3CT	NoPrepr	SVD	12077	RCT-Tx4_D_then_T200	F	RCT
Drug	D_then_T200_RCT	RCT	Cell_line.Tx4_D_then_T200	Plate.99	TLE1	-2	0.0451554638724568	pearson	1	Ttest_pvalue	Coefficient_of_eigenassay	SVD_pCMs_only3CT	NoPrepr	SVD	10806	RCT-Tx4_D_then_T200	F	RCT
Drug	D_then_T200_RCT	RCT	Cell_line.Tx4_D_then_T200	Plate.99	TLE2	-2	-0.758479952154117	pearson	1	Ttest_pvalue	Coefficient_of_eigenassay	SVD_pCMs_only3CT	NoPrepr	SVD	1673	RCT-Tx4_D_then_T200	F	RCT
Drug	D_then_T200_RCT	RCT	Cell_line.Tx4_D_then_T200	Plate.99	TLE3	-2	0.144548102576814	pearson	1	Ttest_pvalue	Coefficient_of_eigenassay	SVD_pCMs_only3CT	NoPrepr	SVD	8041	RCT-Tx4_D_then_T200	F	RCT
Drug	D_then_T200_RCT	RCT	Cell_line.Tx4_D_then_T200	Plate.99	TLE4	-2	0.0586510685681523	pearson	1	Ttest_pvalue	Coefficient_of_eigenassay	SVD_pCMs_only3CT	NoPrepr	SVD	10432	RCT-Tx4_D_then_T200	F	RCT
Drug	D_then_T200_RCT	RCT	Cell_line.Tx4_D_then_T200	Plate.99	TLE6	-2	-0.0638275941787365	pearson	1	Ttest_pvalue	Coefficient_of_eigenassay	SVD_pCMs_only3CT	NoPrepr	SVD	10255	RCT-Tx4_D_then_T200	F	RCT
Drug	D_then_T200_RCT	RCT	Cell_line.Tx4_D_then_T200	Plate.99	TLK1	-2	-1.00072069564738	pearson	1	Ttest_pvalue	Coefficient_of_eigenassay	SVD_pCMs_only3CT	NoPrepr	SVD	1039	RCT-Tx4_D_then_T200	F	RCT
Drug	D_then_T200_RCT	RCT	Cell_line.Tx4_D_then_T200	Plate.99	TLK2	-2	-0.0186542450655865	pearson	1	Ttest_pvalue	Coefficient_of_eigenassay	SVD_pCMs_only3CT	NoPrepr	SVD	11611	RCT-Tx4_D_then_T200	F	RCT
Drug	D_then_T200_RCT	RCT	Cell_line.Tx4_D_then_T200	Plate.99	TLL1	-2	0.79996368092532	pearson	1	Ttest_pvalue	Coefficient_of_eigenassay	SVD_pCMs_only3CT	NoPrepr	SVD	1526	RCT-Tx4_D_then_T200	F	RCT
Drug	D_then_T200_RCT	RCT	Cell_line.Tx4_D_then_T200	Plate.99	TLL2	-2	0.69490187154253	pearson	1	Ttest_pvalue	Coefficient_of_eigenassay	SVD_pCMs_only3CT	NoPrepr	SVD	1962	RCT-Tx4_D_then_T200	F	RCT
Drug	D_then_T200_RCT	RCT	Cell_line.Tx4_D_then_T200	Plate.99	TLN1	-2	-0.251493962945774	pearson	1	Ttest_pvalue	Coefficient_of_eigenassay	SVD_pCMs_only3CT	NoPrepr	SVD	5916	RCT-Tx4_D_then_T200	F	RCT
Drug	D_then_T200_RCT	RCT	Cell_line.Tx4_D_then_T200	Plate.99	TLN2	-2	-0.840049716712452	pearson	1	Ttest_pvalue	Coefficient_of_eigenassay	SVD_pCMs_only3CT	NoPrepr	SVD	1411	RCT-Tx4_D_then_T200	F	RCT
Drug	D_then_T200_RCT	RCT	Cell_line.Tx4_D_then_T200	Plate.99	TLNRD1	-2	0.393817062199143	pearson	1	Ttest_pvalue	Coefficient_of_eigenassay	SVD_pCMs_only3CT	NoPrepr	SVD	4020	RCT-Tx4_D_then_T200	F	RCT
Drug	D_then_T200_RCT	RCT	Cell_line.Tx4_D_then_T200	Plate.99	TLR1	-2	0	pearson	1	Ttest_pvalue	Coefficient_of_eigenassay	SVD_pCMs_only3CT	NoPrepr	SVD	13769.5	RCT-Tx4_D_then_T200	F	RCT
Drug	D_then_T200_RCT	RCT	Cell_line.Tx4_D_then_T200	Plate.99	TLR3	-2	-0.141844475896658	pearson	1	Ttest_pvalue	Coefficient_of_eigenassay	SVD_pCMs_only3CT	NoPrepr	SVD	8119	RCT-Tx4_D_then_T200	F	RCT
Drug	D_then_T200_RCT	RCT	Cell_line.Tx4_D_then_T200	Plate.99	TLR4	-2	1.10279523869109	pearson	1	Ttest_pvalue	Coefficient_of_eigenassay	SVD_pCMs_only3CT	NoPrepr	SVD	872	RCT-Tx4_D_then_T200	F	RCT
Drug	D_then_T200_RCT	RCT	Cell_line.Tx4_D_then_T200	Plate.99	TLR5	-2	0.0794383473041437	pearson	1	Ttest_pvalue	Coefficient_of_eigenassay	SVD_pCMs_only3CT	NoPrepr	SVD	9813	RCT-Tx4_D_then_T200	F	RCT
Drug	D_then_T200_RCT	RCT	Cell_line.Tx4_D_then_T200	Plate.99	TLR6	-2	0	pearson	1	Ttest_pvalue	Coefficient_of_eigenassay	SVD_pCMs_only3CT	NoPrepr	SVD	13769.5	RCT-Tx4_D_then_T200	F	RCT
Drug	D_then_T200_RCT	RCT	Cell_line.Tx4_D_then_T200	Plate.99	TLX1	-2	0	pearson	1	Ttest_pvalue	Coefficient_of_eigenassay	SVD_pCMs_only3CT	NoPrepr	SVD	13769.5	RCT-Tx4_D_then_T200	F	RCT
Drug	D_then_T200_RCT	RCT	Cell_line.Tx4_D_then_T200	Plate.99	TLX2	-2	0	pearson	1	Ttest_pvalue	Coefficient_of_eigenassay	SVD_pCMs_only3CT	NoPrepr	SVD	13769.5	RCT-Tx4_D_then_T200	F	RCT
Drug	D_then_T200_RCT	RCT	Cell_line.Tx4_D_then_T200	Plate.99	TLX3	-2	0	pearson	1	Ttest_pvalue	Coefficient_of_eigenassay	SVD_pCMs_only3CT	NoPrepr	SVD	13769.5	RCT-Tx4_D_then_T200	F	RCT
Drug	D_then_T200_RCT	RCT	Cell_line.Tx4_D_then_T200	Plate.99	TM2D1	-2	0.600359126061165	pearson	1	Ttest_pvalue	Coefficient_of_eigenassay	SVD_pCMs_only3CT	NoPrepr	SVD	2439	RCT-Tx4_D_then_T200	F	RCT
Drug	D_then_T200_RCT	RCT	Cell_line.Tx4_D_then_T200	Plate.99	TM2D2	-2	-0.242629881169698	pearson	1	Ttest_pvalue	Coefficient_of_eigenassay	SVD_pCMs_only3CT	NoPrepr	SVD	6084	RCT-Tx4_D_then_T200	F	RCT
Drug	D_then_T200_RCT	RCT	Cell_line.Tx4_D_then_T200	Plate.99	TM2D3	-2	0.341794302388498	pearson	1	Ttest_pvalue	Coefficient_of_eigenassay	SVD_pCMs_only3CT	NoPrepr	SVD	4640	RCT-Tx4_D_then_T200	F	RCT
Drug	D_then_T200_RCT	RCT	Cell_line.Tx4_D_then_T200	Plate.99	TM4SF1	-2	-1.02001289446873	pearson	1	Ttest_pvalue	Coefficient_of_eigenassay	SVD_pCMs_only3CT	NoPrepr	SVD	1006	RCT-Tx4_D_then_T200	F	RCT
Drug	D_then_T200_RCT	RCT	Cell_line.Tx4_D_then_T200	Plate.99	TM6SF1	-2	0.0420086547281435	pearson	1	Ttest_pvalue	Coefficient_of_eigenassay	SVD_pCMs_only3CT	NoPrepr	SVD	10911	RCT-Tx4_D_then_T200	F	RCT
Drug	D_then_T200_RCT	RCT	Cell_line.Tx4_D_then_T200	Plate.99	TM6SF2	-2	0.783621703884171	pearson	1	Ttest_pvalue	Coefficient_of_eigenassay	SVD_pCMs_only3CT	NoPrepr	SVD	1581	RCT-Tx4_D_then_T200	F	RCT
Drug	D_then_T200_RCT	RCT	Cell_line.Tx4_D_then_T200	Plate.99	TM7SF2	-2	0.334483347687339	pearson	1	Ttest_pvalue	Coefficient_of_eigenassay	SVD_pCMs_only3CT	NoPrepr	SVD	4730	RCT-Tx4_D_then_T200	F	RCT
Drug	D_then_T200_RCT	RCT	Cell_line.Tx4_D_then_T200	Plate.99	TM7SF3	-2	0.180856670800949	pearson	1	Ttest_pvalue	Coefficient_of_eigenassay	SVD_pCMs_only3CT	NoPrepr	SVD	7240	RCT-Tx4_D_then_T200	F	RCT
Drug	D_then_T200_RCT	RCT	Cell_line.Tx4_D_then_T200	Plate.99	TM9SF1	-2	0.218162672115138	pearson	1	Ttest_pvalue	Coefficient_of_eigenassay	SVD_pCMs_only3CT	NoPrepr	SVD	6501	RCT-Tx4_D_then_T200	F	RCT
Drug	D_then_T200_RCT	RCT	Cell_line.Tx4_D_then_T200	Plate.99	TM9SF2	-2	0.504910906645926	pearson	1	Ttest_pvalue	Coefficient_of_eigenassay	SVD_pCMs_only3CT	NoPrepr	SVD	3033	RCT-Tx4_D_then_T200	F	RCT
Drug	D_then_T200_RCT	RCT	Cell_line.Tx4_D_then_T200	Plate.99	TM9SF3	-2	0.00897013113702805	pearson	1	Ttest_pvalue	Coefficient_of_eigenassay	SVD_pCMs_only3CT	NoPrepr	SVD	11938	RCT-Tx4_D_then_T200	F	RCT
Drug	D_then_T200_RCT	RCT	Cell_line.Tx4_D_then_T200	Plate.99	TM9SF4	-2	0.017808798623391	pearson	1	Ttest_pvalue	Coefficient_of_eigenassay	SVD_pCMs_only3CT	NoPrepr	SVD	11638	RCT-Tx4_D_then_T200	F	RCT
Drug	D_then_T200_RCT	RCT	Cell_line.Tx4_D_then_T200	Plate.99	TMA16	-2	-0.484656874387844	pearson	1	Ttest_pvalue	Coefficient_of_eigenassay	SVD_pCMs_only3CT	NoPrepr	SVD	3191	RCT-Tx4_D_then_T200	F	RCT
Drug	D_then_T200_RCT	RCT	Cell_line.Tx4_D_then_T200	Plate.99	TMA7	-2	-0.0766498573569293	pearson	1	Ttest_pvalue	Coefficient_of_eigenassay	SVD_pCMs_only3CT	NoPrepr	SVD	9889	RCT-Tx4_D_then_T200	F	RCT
Drug	D_then_T200_RCT	RCT	Cell_line.Tx4_D_then_T200	Plate.99	TMBIM1	-2	1.07411385438693	pearson	1	Ttest_pvalue	Coefficient_of_eigenassay	SVD_pCMs_only3CT	NoPrepr	SVD	914	RCT-Tx4_D_then_T200	F	RCT
Drug	D_then_T200_RCT	RCT	Cell_line.Tx4_D_then_T200	Plate.99	TMBIM4	-2	-0.0163781242205183	pearson	1	Ttest_pvalue	Coefficient_of_eigenassay	SVD_pCMs_only3CT	NoPrepr	SVD	11691	RCT-Tx4_D_then_T200	F	RCT
Drug	D_then_T200_RCT	RCT	Cell_line.Tx4_D_then_T200	Plate.99	TMBIM6	-2	0.061464315315491	pearson	1	Ttest_pvalue	Coefficient_of_eigenassay	SVD_pCMs_only3CT	NoPrepr	SVD	10349	RCT-Tx4_D_then_T200	F	RCT
Drug	D_then_T200_RCT	RCT	Cell_line.Tx4_D_then_T200	Plate.99	TMC2	-2	0	pearson	1	Ttest_pvalue	Coefficient_of_eigenassay	SVD_pCMs_only3CT	NoPrepr	SVD	13769.5	RCT-Tx4_D_then_T200	F	RCT
Drug	D_then_T200_RCT	RCT	Cell_line.Tx4_D_then_T200	Plate.99	TMC3	-2	0	pearson	1	Ttest_pvalue	Coefficient_of_eigenassay	SVD_pCMs_only3CT	NoPrepr	SVD	13769.5	RCT-Tx4_D_then_T200	F	RCT
Drug	D_then_T200_RCT	RCT	Cell_line.Tx4_D_then_T200	Plate.99	TMC5	-2	0	pearson	1	Ttest_pvalue	Coefficient_of_eigenassay	SVD_pCMs_only3CT	NoPrepr	SVD	13769.5	RCT-Tx4_D_then_T200	F	RCT
Drug	D_then_T200_RCT	RCT	Cell_line.Tx4_D_then_T200	Plate.99	TMC6	-2	-0.0101726396485291	pearson	1	Ttest_pvalue	Coefficient_of_eigenassay	SVD_pCMs_only3CT	NoPrepr	SVD	11898	RCT-Tx4_D_then_T200	F	RCT
Drug	D_then_T200_RCT	RCT	Cell_line.Tx4_D_then_T200	Plate.99	TMC7	-2	0.588263210155407	pearson	1	Ttest_pvalue	Coefficient_of_eigenassay	SVD_pCMs_only3CT	NoPrepr	SVD	2516	RCT-Tx4_D_then_T200	F	RCT
Drug	D_then_T200_RCT	RCT	Cell_line.Tx4_D_then_T200	Plate.99	TMC8	-2	0	pearson	1	Ttest_pvalue	Coefficient_of_eigenassay	SVD_pCMs_only3CT	NoPrepr	SVD	13769.5	RCT-Tx4_D_then_T200	F	RCT
Drug	D_then_T200_RCT	RCT	Cell_line.Tx4_D_then_T200	Plate.99	TMCC1	-2	0.0437894804489326	pearson	1	Ttest_pvalue	Coefficient_of_eigenassay	SVD_pCMs_only3CT	NoPrepr	SVD	10850	RCT-Tx4_D_then_T200	F	RCT
Drug	D_then_T200_RCT	RCT	Cell_line.Tx4_D_then_T200	Plate.99	TMCC2	-2	-0.00444173875617284	pearson	1	Ttest_pvalue	Coefficient_of_eigenassay	SVD_pCMs_only3CT	NoPrepr	SVD	12070	RCT-Tx4_D_then_T200	F	RCT
Drug	D_then_T200_RCT	RCT	Cell_line.Tx4_D_then_T200	Plate.99	TMCC3	-2	0	pearson	1	Ttest_pvalue	Coefficient_of_eigenassay	SVD_pCMs_only3CT	NoPrepr	SVD	13769.5	RCT-Tx4_D_then_T200	F	RCT
Drug	D_then_T200_RCT	RCT	Cell_line.Tx4_D_then_T200	Plate.99	TMCO1	-2	0.192623822331223	pearson	1	Ttest_pvalue	Coefficient_of_eigenassay	SVD_pCMs_only3CT	NoPrepr	SVD	7001	RCT-Tx4_D_then_T200	F	RCT
Drug	D_then_T200_RCT	RCT	Cell_line.Tx4_D_then_T200	Plate.99	TMCO3	-2	-0.25700319835185	pearson	1	Ttest_pvalue	Coefficient_of_eigenassay	SVD_pCMs_only3CT	NoPrepr	SVD	5821	RCT-Tx4_D_then_T200	F	RCT
Drug	D_then_T200_RCT	RCT	Cell_line.Tx4_D_then_T200	Plate.99	TMCO4	-2	0.242004741291447	pearson	1	Ttest_pvalue	Coefficient_of_eigenassay	SVD_pCMs_only3CT	NoPrepr	SVD	6094	RCT-Tx4_D_then_T200	F	RCT
Drug	D_then_T200_RCT	RCT	Cell_line.Tx4_D_then_T200	Plate.99	TMCO6	-2	0	pearson	1	Ttest_pvalue	Coefficient_of_eigenassay	SVD_pCMs_only3CT	NoPrepr	SVD	13769.5	RCT-Tx4_D_then_T200	F	RCT
Drug	D_then_T200_RCT	RCT	Cell_line.Tx4_D_then_T200	Plate.99	TMED1	-2	-0.736848283116698	pearson	1	Ttest_pvalue	Coefficient_of_eigenassay	SVD_pCMs_only3CT	NoPrepr	SVD	1767	RCT-Tx4_D_then_T200	F	RCT
Drug	D_then_T200_RCT	RCT	Cell_line.Tx4_D_then_T200	Plate.99	TMED10	-2	0.135458068204714	pearson	1	Ttest_pvalue	Coefficient_of_eigenassay	SVD_pCMs_only3CT	NoPrepr	SVD	8288	RCT-Tx4_D_then_T200	F	RCT
Drug	D_then_T200_RCT	RCT	Cell_line.Tx4_D_then_T200	Plate.99	TMED2	-2	0.852693995360112	pearson	1	Ttest_pvalue	Coefficient_of_eigenassay	SVD_pCMs_only3CT	NoPrepr	SVD	1368	RCT-Tx4_D_then_T200	F	RCT
Drug	D_then_T200_RCT	RCT	Cell_line.Tx4_D_then_T200	Plate.99	TMED3	-2	0.407454555319	pearson	1	Ttest_pvalue	Coefficient_of_eigenassay	SVD_pCMs_only3CT	NoPrepr	SVD	3882	RCT-Tx4_D_then_T200	F	RCT
Drug	D_then_T200_RCT	RCT	Cell_line.Tx4_D_then_T200	Plate.99	TMED4	-2	-0.283316022197994	pearson	1	Ttest_pvalue	Coefficient_of_eigenassay	SVD_pCMs_only3CT	NoPrepr	SVD	5410	RCT-Tx4_D_then_T200	F	RCT
Drug	D_then_T200_RCT	RCT	Cell_line.Tx4_D_then_T200	Plate.99	TMED5	-2	0.303944429105987	pearson	1	Ttest_pvalue	Coefficient_of_eigenassay	SVD_pCMs_only3CT	NoPrepr	SVD	5125	RCT-Tx4_D_then_T200	F	RCT
Drug	D_then_T200_RCT	RCT	Cell_line.Tx4_D_then_T200	Plate.99	TMED6	-2	0	pearson	1	Ttest_pvalue	Coefficient_of_eigenassay	SVD_pCMs_only3CT	NoPrepr	SVD	13769.5	RCT-Tx4_D_then_T200	F	RCT
Drug	D_then_T200_RCT	RCT	Cell_line.Tx4_D_then_T200	Plate.99	TMED7	-2	0.487075282058772	pearson	1	Ttest_pvalue	Coefficient_of_eigenassay	SVD_pCMs_only3CT	NoPrepr	SVD	3175	RCT-Tx4_D_then_T200	F	RCT
Drug	D_then_T200_RCT	RCT	Cell_line.Tx4_D_then_T200	Plate.99	TMED8	-2	-0.199650679239453	pearson	1	Ttest_pvalue	Coefficient_of_eigenassay	SVD_pCMs_only3CT	NoPrepr	SVD	6850	RCT-Tx4_D_then_T200	F	RCT
Drug	D_then_T200_RCT	RCT	Cell_line.Tx4_D_then_T200	Plate.99	TMED9	-2	0.196970095166946	pearson	1	Ttest_pvalue	Coefficient_of_eigenassay	SVD_pCMs_only3CT	NoPrepr	SVD	6900	RCT-Tx4_D_then_T200	F	RCT
Drug	D_then_T200_RCT	RCT	Cell_line.Tx4_D_then_T200	Plate.99	TMEFF2	-2	0	pearson	1	Ttest_pvalue	Coefficient_of_eigenassay	SVD_pCMs_only3CT	NoPrepr	SVD	13769.5	RCT-Tx4_D_then_T200	F	RCT
Drug	D_then_T200_RCT	RCT	Cell_line.Tx4_D_then_T200	Plate.99	TMEM100	-2	0	pearson	1	Ttest_pvalue	Coefficient_of_eigenassay	SVD_pCMs_only3CT	NoPrepr	SVD	13769.5	RCT-Tx4_D_then_T200	F	RCT
Drug	D_then_T200_RCT	RCT	Cell_line.Tx4_D_then_T200	Plate.99	TMEM101	-2	0.15284518251382	pearson	1	Ttest_pvalue	Coefficient_of_eigenassay	SVD_pCMs_only3CT	NoPrepr	SVD	7838	RCT-Tx4_D_then_T200	F	RCT
Drug	D_then_T200_RCT	RCT	Cell_line.Tx4_D_then_T200	Plate.99	TMEM102	-2	0.0833217617768845	pearson	1	Ttest_pvalue	Coefficient_of_eigenassay	SVD_pCMs_only3CT	NoPrepr	SVD	9704	RCT-Tx4_D_then_T200	F	RCT
Drug	D_then_T200_RCT	RCT	Cell_line.Tx4_D_then_T200	Plate.99	TMEM104	-2	0.0331867960543238	pearson	1	Ttest_pvalue	Coefficient_of_eigenassay	SVD_pCMs_only3CT	NoPrepr	SVD	11173	RCT-Tx4_D_then_T200	F	RCT
Drug	D_then_T200_RCT	RCT	Cell_line.Tx4_D_then_T200	Plate.99	TMEM106A	-2	0.174135401447827	pearson	1	Ttest_pvalue	Coefficient_of_eigenassay	SVD_pCMs_only3CT	NoPrepr	SVD	7382	RCT-Tx4_D_then_T200	F	RCT
Drug	D_then_T200_RCT	RCT	Cell_line.Tx4_D_then_T200	Plate.99	TMEM106B	-2	0.017492591159014	pearson	1	Ttest_pvalue	Coefficient_of_eigenassay	SVD_pCMs_only3CT	NoPrepr	SVD	11648	RCT-Tx4_D_then_T200	F	RCT
Drug	D_then_T200_RCT	RCT	Cell_line.Tx4_D_then_T200	Plate.99	TMEM106C	-2	-0.736361739612221	pearson	1	Ttest_pvalue	Coefficient_of_eigenassay	SVD_pCMs_only3CT	NoPrepr	SVD	1772	RCT-Tx4_D_then_T200	F	RCT
Drug	D_then_T200_RCT	RCT	Cell_line.Tx4_D_then_T200	Plate.99	TMEM107	-2	-0.119008261268312	pearson	1	Ttest_pvalue	Coefficient_of_eigenassay	SVD_pCMs_only3CT	NoPrepr	SVD	8741	RCT-Tx4_D_then_T200	F	RCT
Drug	D_then_T200_RCT	RCT	Cell_line.Tx4_D_then_T200	Plate.99	TMEM108	-2	0.924660447751718	pearson	1	Ttest_pvalue	Coefficient_of_eigenassay	SVD_pCMs_only3CT	NoPrepr	SVD	1201	RCT-Tx4_D_then_T200	F	RCT
Drug	D_then_T200_RCT	RCT	Cell_line.Tx4_D_then_T200	Plate.99	TMEM109	-2	0.210988658643538	pearson	1	Ttest_pvalue	Coefficient_of_eigenassay	SVD_pCMs_only3CT	NoPrepr	SVD	6631	RCT-Tx4_D_then_T200	F	RCT
Drug	D_then_T200_RCT	RCT	Cell_line.Tx4_D_then_T200	Plate.99	TMEM11	-2	-0.363054922571944	pearson	1	Ttest_pvalue	Coefficient_of_eigenassay	SVD_pCMs_only3CT	NoPrepr	SVD	4379	RCT-Tx4_D_then_T200	F	RCT
Drug	D_then_T200_RCT	RCT	Cell_line.Tx4_D_then_T200	Plate.99	TMEM115	-2	-0.274653374457381	pearson	1	Ttest_pvalue	Coefficient_of_eigenassay	SVD_pCMs_only3CT	NoPrepr	SVD	5555	RCT-Tx4_D_then_T200	F	RCT
Drug	D_then_T200_RCT	RCT	Cell_line.Tx4_D_then_T200	Plate.99	TMEM116	-2	0.135309578903803	pearson	1	Ttest_pvalue	Coefficient_of_eigenassay	SVD_pCMs_only3CT	NoPrepr	SVD	8295	RCT-Tx4_D_then_T200	F	RCT
Drug	D_then_T200_RCT	RCT	Cell_line.Tx4_D_then_T200	Plate.99	TMEM117	-2	0.335239800125849	pearson	1	Ttest_pvalue	Coefficient_of_eigenassay	SVD_pCMs_only3CT	NoPrepr	SVD	4719	RCT-Tx4_D_then_T200	F	RCT
Drug	D_then_T200_RCT	RCT	Cell_line.Tx4_D_then_T200	Plate.99	TMEM119	-2	0	pearson	1	Ttest_pvalue	Coefficient_of_eigenassay	SVD_pCMs_only3CT	NoPrepr	SVD	13769.5	RCT-Tx4_D_then_T200	F	RCT
Drug	D_then_T200_RCT	RCT	Cell_line.Tx4_D_then_T200	Plate.99	TMEM120A	-2	0.111677617857708	pearson	1	Ttest_pvalue	Coefficient_of_eigenassay	SVD_pCMs_only3CT	NoPrepr	SVD	8931	RCT-Tx4_D_then_T200	F	RCT
Drug	D_then_T200_RCT	RCT	Cell_line.Tx4_D_then_T200	Plate.99	TMEM120B	-2	-1.88864303744478	pearson	1	Ttest_pvalue	Coefficient_of_eigenassay	SVD_pCMs_only3CT	NoPrepr	SVD	285	RCT-Tx4_D_then_T200	F	RCT
Drug	D_then_T200_RCT	RCT	Cell_line.Tx4_D_then_T200	Plate.99	TMEM121	-2	-0.0528382768732105	pearson	1	Ttest_pvalue	Coefficient_of_eigenassay	SVD_pCMs_only3CT	NoPrepr	SVD	10588	RCT-Tx4_D_then_T200	F	RCT
Drug	D_then_T200_RCT	RCT	Cell_line.Tx4_D_then_T200	Plate.99	TMEM121B	-2	-0.348104549941423	pearson	1	Ttest_pvalue	Coefficient_of_eigenassay	SVD_pCMs_only3CT	NoPrepr	SVD	4567	RCT-Tx4_D_then_T200	F	RCT
Drug	D_then_T200_RCT	RCT	Cell_line.Tx4_D_then_T200	Plate.99	TMEM123	-2	0.278751680369974	pearson	1	Ttest_pvalue	Coefficient_of_eigenassay	SVD_pCMs_only3CT	NoPrepr	SVD	5489	RCT-Tx4_D_then_T200	F	RCT
Drug	D_then_T200_RCT	RCT	Cell_line.Tx4_D_then_T200	Plate.99	TMEM125	-2	0	pearson	1	Ttest_pvalue	Coefficient_of_eigenassay	SVD_pCMs_only3CT	NoPrepr	SVD	13769.5	RCT-Tx4_D_then_T200	F	RCT
Drug	D_then_T200_RCT	RCT	Cell_line.Tx4_D_then_T200	Plate.99	TMEM126A	-2	0.264759128257654	pearson	1	Ttest_pvalue	Coefficient_of_eigenassay	SVD_pCMs_only3CT	NoPrepr	SVD	5706	RCT-Tx4_D_then_T200	F	RCT
Drug	D_then_T200_RCT	RCT	Cell_line.Tx4_D_then_T200	Plate.99	TMEM126B	-2	0.236635022337299	pearson	1	Ttest_pvalue	Coefficient_of_eigenassay	SVD_pCMs_only3CT	NoPrepr	SVD	6191	RCT-Tx4_D_then_T200	F	RCT
Drug	D_then_T200_RCT	RCT	Cell_line.Tx4_D_then_T200	Plate.99	TMEM127	-2	0.138989059815995	pearson	1	Ttest_pvalue	Coefficient_of_eigenassay	SVD_pCMs_only3CT	NoPrepr	SVD	8182	RCT-Tx4_D_then_T200	F	RCT
Drug	D_then_T200_RCT	RCT	Cell_line.Tx4_D_then_T200	Plate.99	TMEM128	-2	-0.0214597306698621	pearson	1	Ttest_pvalue	Coefficient_of_eigenassay	SVD_pCMs_only3CT	NoPrepr	SVD	11523	RCT-Tx4_D_then_T200	F	RCT
Drug	D_then_T200_RCT	RCT	Cell_line.Tx4_D_then_T200	Plate.99	TMEM129	-2	0.102667135871742	pearson	1	Ttest_pvalue	Coefficient_of_eigenassay	SVD_pCMs_only3CT	NoPrepr	SVD	9164	RCT-Tx4_D_then_T200	F	RCT
Drug	D_then_T200_RCT	RCT	Cell_line.Tx4_D_then_T200	Plate.99	TMEM130	-2	0	pearson	1	Ttest_pvalue	Coefficient_of_eigenassay	SVD_pCMs_only3CT	NoPrepr	SVD	13769.5	RCT-Tx4_D_then_T200	F	RCT
Drug	D_then_T200_RCT	RCT	Cell_line.Tx4_D_then_T200	Plate.99	TMEM131	-2	-0.554536804794473	pearson	1	Ttest_pvalue	Coefficient_of_eigenassay	SVD_pCMs_only3CT	NoPrepr	SVD	2705	RCT-Tx4_D_then_T200	F	RCT
Drug	D_then_T200_RCT	RCT	Cell_line.Tx4_D_then_T200	Plate.99	TMEM131L	-2	-0.413563328289768	pearson	1	Ttest_pvalue	Coefficient_of_eigenassay	SVD_pCMs_only3CT	NoPrepr	SVD	3817	RCT-Tx4_D_then_T200	F	RCT
Drug	D_then_T200_RCT	RCT	Cell_line.Tx4_D_then_T200	Plate.99	TMEM132A	-2	0.286380284270966	pearson	1	Ttest_pvalue	Coefficient_of_eigenassay	SVD_pCMs_only3CT	NoPrepr	SVD	5365	RCT-Tx4_D_then_T200	F	RCT
Drug	D_then_T200_RCT	RCT	Cell_line.Tx4_D_then_T200	Plate.99	TMEM132B	-2	0	pearson	1	Ttest_pvalue	Coefficient_of_eigenassay	SVD_pCMs_only3CT	NoPrepr	SVD	13769.5	RCT-Tx4_D_then_T200	F	RCT
Drug	D_then_T200_RCT	RCT	Cell_line.Tx4_D_then_T200	Plate.99	TMEM132E	-2	0	pearson	1	Ttest_pvalue	Coefficient_of_eigenassay	SVD_pCMs_only3CT	NoPrepr	SVD	13769.5	RCT-Tx4_D_then_T200	F	RCT
Drug	D_then_T200_RCT	RCT	Cell_line.Tx4_D_then_T200	Plate.99	TMEM134	-2	0.0881003031897612	pearson	1	Ttest_pvalue	Coefficient_of_eigenassay	SVD_pCMs_only3CT	NoPrepr	SVD	9571	RCT-Tx4_D_then_T200	F	RCT
Drug	D_then_T200_RCT	RCT	Cell_line.Tx4_D_then_T200	Plate.99	TMEM135	-2	-0.0924375127747559	pearson	1	Ttest_pvalue	Coefficient_of_eigenassay	SVD_pCMs_only3CT	NoPrepr	SVD	9452	RCT-Tx4_D_then_T200	F	RCT
Drug	D_then_T200_RCT	RCT	Cell_line.Tx4_D_then_T200	Plate.99	TMEM136	-2	-0.149091776401573	pearson	1	Ttest_pvalue	Coefficient_of_eigenassay	SVD_pCMs_only3CT	NoPrepr	SVD	7926	RCT-Tx4_D_then_T200	F	RCT
Drug	D_then_T200_RCT	RCT	Cell_line.Tx4_D_then_T200	Plate.99	TMEM138	-2	0.145568247756474	pearson	1	Ttest_pvalue	Coefficient_of_eigenassay	SVD_pCMs_only3CT	NoPrepr	SVD	8020	RCT-Tx4_D_then_T200	F	RCT
Drug	D_then_T200_RCT	RCT	Cell_line.Tx4_D_then_T200	Plate.99	TMEM139	-2	-0.13190454063702	pearson	1	Ttest_pvalue	Coefficient_of_eigenassay	SVD_pCMs_only3CT	NoPrepr	SVD	8380	RCT-Tx4_D_then_T200	F	RCT
Drug	D_then_T200_RCT	RCT	Cell_line.Tx4_D_then_T200	Plate.99	TMEM141	-2	0.24615599477643	pearson	1	Ttest_pvalue	Coefficient_of_eigenassay	SVD_pCMs_only3CT	NoPrepr	SVD	6009	RCT-Tx4_D_then_T200	F	RCT
Drug	D_then_T200_RCT	RCT	Cell_line.Tx4_D_then_T200	Plate.99	TMEM143	-2	-0.0366854057176822	pearson	1	Ttest_pvalue	Coefficient_of_eigenassay	SVD_pCMs_only3CT	NoPrepr	SVD	11069	RCT-Tx4_D_then_T200	F	RCT
Drug	D_then_T200_RCT	RCT	Cell_line.Tx4_D_then_T200	Plate.99	TMEM144	-2	-0.0384731321601946	pearson	1	Ttest_pvalue	Coefficient_of_eigenassay	SVD_pCMs_only3CT	NoPrepr	SVD	11013	RCT-Tx4_D_then_T200	F	RCT
Drug	D_then_T200_RCT	RCT	Cell_line.Tx4_D_then_T200	Plate.99	TMEM145	-2	0	pearson	1	Ttest_pvalue	Coefficient_of_eigenassay	SVD_pCMs_only3CT	NoPrepr	SVD	13769.5	RCT-Tx4_D_then_T200	F	RCT
Drug	D_then_T200_RCT	RCT	Cell_line.Tx4_D_then_T200	Plate.99	TMEM147	-2	0.442976975768501	pearson	1	Ttest_pvalue	Coefficient_of_eigenassay	SVD_pCMs_only3CT	NoPrepr	SVD	3539	RCT-Tx4_D_then_T200	F	RCT
Drug	D_then_T200_RCT	RCT	Cell_line.Tx4_D_then_T200	Plate.99	TMEM14A	-2	0.995120194638619	pearson	1	Ttest_pvalue	Coefficient_of_eigenassay	SVD_pCMs_only3CT	NoPrepr	SVD	1048	RCT-Tx4_D_then_T200	F	RCT
Drug	D_then_T200_RCT	RCT	Cell_line.Tx4_D_then_T200	Plate.99	TMEM14B	-2	0.564271282504937	pearson	1	Ttest_pvalue	Coefficient_of_eigenassay	SVD_pCMs_only3CT	NoPrepr	SVD	2639	RCT-Tx4_D_then_T200	F	RCT
Drug	D_then_T200_RCT	RCT	Cell_line.Tx4_D_then_T200	Plate.99	TMEM14C	-2	0.168445857366745	pearson	1	Ttest_pvalue	Coefficient_of_eigenassay	SVD_pCMs_only3CT	NoPrepr	SVD	7497	RCT-Tx4_D_then_T200	F	RCT
Drug	D_then_T200_RCT	RCT	Cell_line.Tx4_D_then_T200	Plate.99	TMEM150A	-2	0.03037595829602	pearson	1	Ttest_pvalue	Coefficient_of_eigenassay	SVD_pCMs_only3CT	NoPrepr	SVD	11258	RCT-Tx4_D_then_T200	F	RCT
Drug	D_then_T200_RCT	RCT	Cell_line.Tx4_D_then_T200	Plate.99	TMEM150B	-2	0	pearson	1	Ttest_pvalue	Coefficient_of_eigenassay	SVD_pCMs_only3CT	NoPrepr	SVD	13769.5	RCT-Tx4_D_then_T200	F	RCT
Drug	D_then_T200_RCT	RCT	Cell_line.Tx4_D_then_T200	Plate.99	TMEM150C	-2	0.172210356880081	pearson	1	Ttest_pvalue	Coefficient_of_eigenassay	SVD_pCMs_only3CT	NoPrepr	SVD	7416	RCT-Tx4_D_then_T200	F	RCT
Drug	D_then_T200_RCT	RCT	Cell_line.Tx4_D_then_T200	Plate.99	TMEM151A	-2	0	pearson	1	Ttest_pvalue	Coefficient_of_eigenassay	SVD_pCMs_only3CT	NoPrepr	SVD	13769.5	RCT-Tx4_D_then_T200	F	RCT
Drug	D_then_T200_RCT	RCT	Cell_line.Tx4_D_then_T200	Plate.99	TMEM151B	-2	0	pearson	1	Ttest_pvalue	Coefficient_of_eigenassay	SVD_pCMs_only3CT	NoPrepr	SVD	13769.5	RCT-Tx4_D_then_T200	F	RCT
Drug	D_then_T200_RCT	RCT	Cell_line.Tx4_D_then_T200	Plate.99	TMEM154	-2	0	pearson	1	Ttest_pvalue	Coefficient_of_eigenassay	SVD_pCMs_only3CT	NoPrepr	SVD	13769.5	RCT-Tx4_D_then_T200	F	RCT
Drug	D_then_T200_RCT	RCT	Cell_line.Tx4_D_then_T200	Plate.99	TMEM155	-2	0	pearson	1	Ttest_pvalue	Coefficient_of_eigenassay	SVD_pCMs_only3CT	NoPrepr	SVD	13769.5	RCT-Tx4_D_then_T200	F	RCT
Drug	D_then_T200_RCT	RCT	Cell_line.Tx4_D_then_T200	Plate.99	TMEM158	-2	0	pearson	1	Ttest_pvalue	Coefficient_of_eigenassay	SVD_pCMs_only3CT	NoPrepr	SVD	13769.5	RCT-Tx4_D_then_T200	F	RCT
Drug	D_then_T200_RCT	RCT	Cell_line.Tx4_D_then_T200	Plate.99	TMEM159	-2	-0.0927958540838709	pearson	1	Ttest_pvalue	Coefficient_of_eigenassay	SVD_pCMs_only3CT	NoPrepr	SVD	9449	RCT-Tx4_D_then_T200	F	RCT
Drug	D_then_T200_RCT	RCT	Cell_line.Tx4_D_then_T200	Plate.99	TMEM160	-2	0.0718045284516577	pearson	1	Ttest_pvalue	Coefficient_of_eigenassay	SVD_pCMs_only3CT	NoPrepr	SVD	10031	RCT-Tx4_D_then_T200	F	RCT
Drug	D_then_T200_RCT	RCT	Cell_line.Tx4_D_then_T200	Plate.99	TMEM161A	-2	0.0300255066217147	pearson	1	Ttest_pvalue	Coefficient_of_eigenassay	SVD_pCMs_only3CT	NoPrepr	SVD	11271	RCT-Tx4_D_then_T200	F	RCT
Drug	D_then_T200_RCT	RCT	Cell_line.Tx4_D_then_T200	Plate.99	TMEM161B	-2	0.711454769297293	pearson	1	Ttest_pvalue	Coefficient_of_eigenassay	SVD_pCMs_only3CT	NoPrepr	SVD	1893	RCT-Tx4_D_then_T200	F	RCT
Drug	D_then_T200_RCT	RCT	Cell_line.Tx4_D_then_T200	Plate.99	TMEM163	-2	-0.112450614223102	pearson	1	Ttest_pvalue	Coefficient_of_eigenassay	SVD_pCMs_only3CT	NoPrepr	SVD	8912	RCT-Tx4_D_then_T200	F	RCT
Drug	D_then_T200_RCT	RCT	Cell_line.Tx4_D_then_T200	Plate.99	TMEM164	-2	0.0435275734833497	pearson	1	Ttest_pvalue	Coefficient_of_eigenassay	SVD_pCMs_only3CT	NoPrepr	SVD	10858	RCT-Tx4_D_then_T200	F	RCT
Drug	D_then_T200_RCT	RCT	Cell_line.Tx4_D_then_T200	Plate.99	TMEM165	-2	-0.366469593065862	pearson	1	Ttest_pvalue	Coefficient_of_eigenassay	SVD_pCMs_only3CT	NoPrepr	SVD	4331	RCT-Tx4_D_then_T200	F	RCT
Drug	D_then_T200_RCT	RCT	Cell_line.Tx4_D_then_T200	Plate.99	TMEM167A	-2	0.0965829172925775	pearson	1	Ttest_pvalue	Coefficient_of_eigenassay	SVD_pCMs_only3CT	NoPrepr	SVD	9345	RCT-Tx4_D_then_T200	F	RCT
Drug	D_then_T200_RCT	RCT	Cell_line.Tx4_D_then_T200	Plate.99	TMEM167B	-2	0.435637269137947	pearson	1	Ttest_pvalue	Coefficient_of_eigenassay	SVD_pCMs_only3CT	NoPrepr	SVD	3608	RCT-Tx4_D_then_T200	F	RCT
Drug	D_then_T200_RCT	RCT	Cell_line.Tx4_D_then_T200	Plate.99	TMEM168	-2	-0.858525341545461	pearson	1	Ttest_pvalue	Coefficient_of_eigenassay	SVD_pCMs_only3CT	NoPrepr	SVD	1348	RCT-Tx4_D_then_T200	F	RCT
Drug	D_then_T200_RCT	RCT	Cell_line.Tx4_D_then_T200	Plate.99	TMEM169	-2	0	pearson	1	Ttest_pvalue	Coefficient_of_eigenassay	SVD_pCMs_only3CT	NoPrepr	SVD	13769.5	RCT-Tx4_D_then_T200	F	RCT
Drug	D_then_T200_RCT	RCT	Cell_line.Tx4_D_then_T200	Plate.99	TMEM17	-2	0.141868567522766	pearson	1	Ttest_pvalue	Coefficient_of_eigenassay	SVD_pCMs_only3CT	NoPrepr	SVD	8118	RCT-Tx4_D_then_T200	F	RCT
Drug	D_then_T200_RCT	RCT	Cell_line.Tx4_D_then_T200	Plate.99	TMEM170A	-2	0.0918541229794797	pearson	1	Ttest_pvalue	Coefficient_of_eigenassay	SVD_pCMs_only3CT	NoPrepr	SVD	9463	RCT-Tx4_D_then_T200	F	RCT
Drug	D_then_T200_RCT	RCT	Cell_line.Tx4_D_then_T200	Plate.99	TMEM170B	-2	0.0381099894312095	pearson	1	Ttest_pvalue	Coefficient_of_eigenassay	SVD_pCMs_only3CT	NoPrepr	SVD	11026	RCT-Tx4_D_then_T200	F	RCT
Drug	D_then_T200_RCT	RCT	Cell_line.Tx4_D_then_T200	Plate.99	TMEM173	-2	0.00273424337789455	pearson	1	Ttest_pvalue	Coefficient_of_eigenassay	SVD_pCMs_only3CT	NoPrepr	SVD	12145	RCT-Tx4_D_then_T200	F	RCT
Drug	D_then_T200_RCT	RCT	Cell_line.Tx4_D_then_T200	Plate.99	TMEM175	-2	-0.0942540929274681	pearson	1	Ttest_pvalue	Coefficient_of_eigenassay	SVD_pCMs_only3CT	NoPrepr	SVD	9410	RCT-Tx4_D_then_T200	F	RCT
Drug	D_then_T200_RCT	RCT	Cell_line.Tx4_D_then_T200	Plate.99	TMEM176A	-2	0	pearson	1	Ttest_pvalue	Coefficient_of_eigenassay	SVD_pCMs_only3CT	NoPrepr	SVD	13769.5	RCT-Tx4_D_then_T200	F	RCT
Drug	D_then_T200_RCT	RCT	Cell_line.Tx4_D_then_T200	Plate.99	TMEM176B	-2	-0.19593447670176	pearson	1	Ttest_pvalue	Coefficient_of_eigenassay	SVD_pCMs_only3CT	NoPrepr	SVD	6931	RCT-Tx4_D_then_T200	F	RCT
Drug	D_then_T200_RCT	RCT	Cell_line.Tx4_D_then_T200	Plate.99	TMEM177	-2	0.132826007312876	pearson	1	Ttest_pvalue	Coefficient_of_eigenassay	SVD_pCMs_only3CT	NoPrepr	SVD	8356	RCT-Tx4_D_then_T200	F	RCT
Drug	D_then_T200_RCT	RCT	Cell_line.Tx4_D_then_T200	Plate.99	TMEM178A	-2	0.137023269288945	pearson	1	Ttest_pvalue	Coefficient_of_eigenassay	SVD_pCMs_only3CT	NoPrepr	SVD	8238	RCT-Tx4_D_then_T200	F	RCT
Drug	D_then_T200_RCT	RCT	Cell_line.Tx4_D_then_T200	Plate.99	TMEM178B	-2	0	pearson	1	Ttest_pvalue	Coefficient_of_eigenassay	SVD_pCMs_only3CT	NoPrepr	SVD	13769.5	RCT-Tx4_D_then_T200	F	RCT
Drug	D_then_T200_RCT	RCT	Cell_line.Tx4_D_then_T200	Plate.99	TMEM179B	-2	0.892206302578172	pearson	1	Ttest_pvalue	Coefficient_of_eigenassay	SVD_pCMs_only3CT	NoPrepr	SVD	1274	RCT-Tx4_D_then_T200	F	RCT
Drug	D_then_T200_RCT	RCT	Cell_line.Tx4_D_then_T200	Plate.99	TMEM18	-2	-0.718507505409406	pearson	1	Ttest_pvalue	Coefficient_of_eigenassay	SVD_pCMs_only3CT	NoPrepr	SVD	1860	RCT-Tx4_D_then_T200	F	RCT
Drug	D_then_T200_RCT	RCT	Cell_line.Tx4_D_then_T200	Plate.99	TMEM181	-2	-0.801582217512352	pearson	1	Ttest_pvalue	Coefficient_of_eigenassay	SVD_pCMs_only3CT	NoPrepr	SVD	1521	RCT-Tx4_D_then_T200	F	RCT
Drug	D_then_T200_RCT	RCT	Cell_line.Tx4_D_then_T200	Plate.99	TMEM182	-2	-0.109553408349071	pearson	1	Ttest_pvalue	Coefficient_of_eigenassay	SVD_pCMs_only3CT	NoPrepr	SVD	8978	RCT-Tx4_D_then_T200	F	RCT
Drug	D_then_T200_RCT	RCT	Cell_line.Tx4_D_then_T200	Plate.99	TMEM183A	-2	0.33989210238131	pearson	1	Ttest_pvalue	Coefficient_of_eigenassay	SVD_pCMs_only3CT	NoPrepr	SVD	4663	RCT-Tx4_D_then_T200	F	RCT
Drug	D_then_T200_RCT	RCT	Cell_line.Tx4_D_then_T200	Plate.99	TMEM183B	-2	0	pearson	1	Ttest_pvalue	Coefficient_of_eigenassay	SVD_pCMs_only3CT	NoPrepr	SVD	13769.5	RCT-Tx4_D_then_T200	F	RCT
Drug	D_then_T200_RCT	RCT	Cell_line.Tx4_D_then_T200	Plate.99	TMEM184A	-2	-0.143317084083616	pearson	1	Ttest_pvalue	Coefficient_of_eigenassay	SVD_pCMs_only3CT	NoPrepr	SVD	8076	RCT-Tx4_D_then_T200	F	RCT
Drug	D_then_T200_RCT	RCT	Cell_line.Tx4_D_then_T200	Plate.99	TMEM184B	-2	-0.103583969105192	pearson	1	Ttest_pvalue	Coefficient_of_eigenassay	SVD_pCMs_only3CT	NoPrepr	SVD	9139	RCT-Tx4_D_then_T200	F	RCT
Drug	D_then_T200_RCT	RCT	Cell_line.Tx4_D_then_T200	Plate.99	TMEM184C	-2	0.492665212920046	pearson	1	Ttest_pvalue	Coefficient_of_eigenassay	SVD_pCMs_only3CT	NoPrepr	SVD	3120	RCT-Tx4_D_then_T200	F	RCT
Drug	D_then_T200_RCT	RCT	Cell_line.Tx4_D_then_T200	Plate.99	TMEM185A	-2	0.0507091716602331	pearson	1	Ttest_pvalue	Coefficient_of_eigenassay	SVD_pCMs_only3CT	NoPrepr	SVD	10653	RCT-Tx4_D_then_T200	F	RCT
Drug	D_then_T200_RCT	RCT	Cell_line.Tx4_D_then_T200	Plate.99	TMEM185B	-2	0.119727800628112	pearson	1	Ttest_pvalue	Coefficient_of_eigenassay	SVD_pCMs_only3CT	NoPrepr	SVD	8723	RCT-Tx4_D_then_T200	F	RCT
Drug	D_then_T200_RCT	RCT	Cell_line.Tx4_D_then_T200	Plate.99	TMEM186	-2	-0.247307197982747	pearson	1	Ttest_pvalue	Coefficient_of_eigenassay	SVD_pCMs_only3CT	NoPrepr	SVD	5983	RCT-Tx4_D_then_T200	F	RCT
Drug	D_then_T200_RCT	RCT	Cell_line.Tx4_D_then_T200	Plate.99	TMEM187	-2	-1.00320792445787	pearson	1	Ttest_pvalue	Coefficient_of_eigenassay	SVD_pCMs_only3CT	NoPrepr	SVD	1037	RCT-Tx4_D_then_T200	F	RCT
Drug	D_then_T200_RCT	RCT	Cell_line.Tx4_D_then_T200	Plate.99	TMEM189	-2	0.369919983346539	pearson	1	Ttest_pvalue	Coefficient_of_eigenassay	SVD_pCMs_only3CT	NoPrepr	SVD	4283	RCT-Tx4_D_then_T200	F	RCT
Drug	D_then_T200_RCT	RCT	Cell_line.Tx4_D_then_T200	Plate.99	TMEM19	-2	-1.67882687579898	pearson	1	Ttest_pvalue	Coefficient_of_eigenassay	SVD_pCMs_only3CT	NoPrepr	SVD	369	RCT-Tx4_D_then_T200	F	RCT
Drug	D_then_T200_RCT	RCT	Cell_line.Tx4_D_then_T200	Plate.99	TMEM190	-2	0	pearson	1	Ttest_pvalue	Coefficient_of_eigenassay	SVD_pCMs_only3CT	NoPrepr	SVD	13769.5	RCT-Tx4_D_then_T200	F	RCT
Drug	D_then_T200_RCT	RCT	Cell_line.Tx4_D_then_T200	Plate.99	TMEM191B	-2	0	pearson	1	Ttest_pvalue	Coefficient_of_eigenassay	SVD_pCMs_only3CT	NoPrepr	SVD	13769.5	RCT-Tx4_D_then_T200	F	RCT
Drug	D_then_T200_RCT	RCT	Cell_line.Tx4_D_then_T200	Plate.99	TMEM191C	-2	0	pearson	1	Ttest_pvalue	Coefficient_of_eigenassay	SVD_pCMs_only3CT	NoPrepr	SVD	13769.5	RCT-Tx4_D_then_T200	F	RCT
Drug	D_then_T200_RCT	RCT	Cell_line.Tx4_D_then_T200	Plate.99	TMEM192	-2	-1.34238329880468	pearson	1	Ttest_pvalue	Coefficient_of_eigenassay	SVD_pCMs_only3CT	NoPrepr	SVD	586	RCT-Tx4_D_then_T200	F	RCT
Drug	D_then_T200_RCT	RCT	Cell_line.Tx4_D_then_T200	Plate.99	TMEM196	-2	0	pearson	1	Ttest_pvalue	Coefficient_of_eigenassay	SVD_pCMs_only3CT	NoPrepr	SVD	13769.5	RCT-Tx4_D_then_T200	F	RCT
Drug	D_then_T200_RCT	RCT	Cell_line.Tx4_D_then_T200	Plate.99	TMEM198	-2	0	pearson	1	Ttest_pvalue	Coefficient_of_eigenassay	SVD_pCMs_only3CT	NoPrepr	SVD	13769.5	RCT-Tx4_D_then_T200	F	RCT
Drug	D_then_T200_RCT	RCT	Cell_line.Tx4_D_then_T200	Plate.99	TMEM199	-2	0.256757794044135	pearson	1	Ttest_pvalue	Coefficient_of_eigenassay	SVD_pCMs_only3CT	NoPrepr	SVD	5826	RCT-Tx4_D_then_T200	F	RCT
Drug	D_then_T200_RCT	RCT	Cell_line.Tx4_D_then_T200	Plate.99	TMEM200A	-2	0	pearson	1	Ttest_pvalue	Coefficient_of_eigenassay	SVD_pCMs_only3CT	NoPrepr	SVD	13769.5	RCT-Tx4_D_then_T200	F	RCT
Drug	D_then_T200_RCT	RCT	Cell_line.Tx4_D_then_T200	Plate.99	TMEM200B	-2	0	pearson	1	Ttest_pvalue	Coefficient_of_eigenassay	SVD_pCMs_only3CT	NoPrepr	SVD	13769.5	RCT-Tx4_D_then_T200	F	RCT
Drug	D_then_T200_RCT	RCT	Cell_line.Tx4_D_then_T200	Plate.99	TMEM200C	-2	-0.342101498796894	pearson	1	Ttest_pvalue	Coefficient_of_eigenassay	SVD_pCMs_only3CT	NoPrepr	SVD	4637	RCT-Tx4_D_then_T200	F	RCT
Drug	D_then_T200_RCT	RCT	Cell_line.Tx4_D_then_T200	Plate.99	TMEM201	-2	-0.229258527015897	pearson	1	Ttest_pvalue	Coefficient_of_eigenassay	SVD_pCMs_only3CT	NoPrepr	SVD	6293	RCT-Tx4_D_then_T200	F	RCT
Drug	D_then_T200_RCT	RCT	Cell_line.Tx4_D_then_T200	Plate.99	TMEM203	-2	0.212812354417433	pearson	1	Ttest_pvalue	Coefficient_of_eigenassay	SVD_pCMs_only3CT	NoPrepr	SVD	6596	RCT-Tx4_D_then_T200	F	RCT
Drug	D_then_T200_RCT	RCT	Cell_line.Tx4_D_then_T200	Plate.99	TMEM204	-2	0	pearson	1	Ttest_pvalue	Coefficient_of_eigenassay	SVD_pCMs_only3CT	NoPrepr	SVD	13769.5	RCT-Tx4_D_then_T200	F	RCT
Drug	D_then_T200_RCT	RCT	Cell_line.Tx4_D_then_T200	Plate.99	TMEM205	-2	0.0630748916443622	pearson	1	Ttest_pvalue	Coefficient_of_eigenassay	SVD_pCMs_only3CT	NoPrepr	SVD	10277	RCT-Tx4_D_then_T200	F	RCT
Drug	D_then_T200_RCT	RCT	Cell_line.Tx4_D_then_T200	Plate.99	TMEM206	-2	0.152221589286848	pearson	1	Ttest_pvalue	Coefficient_of_eigenassay	SVD_pCMs_only3CT	NoPrepr	SVD	7845	RCT-Tx4_D_then_T200	F	RCT
Drug	D_then_T200_RCT	RCT	Cell_line.Tx4_D_then_T200	Plate.99	TMEM208	-2	0.415970045173893	pearson	1	Ttest_pvalue	Coefficient_of_eigenassay	SVD_pCMs_only3CT	NoPrepr	SVD	3798	RCT-Tx4_D_then_T200	F	RCT
Drug	D_then_T200_RCT	RCT	Cell_line.Tx4_D_then_T200	Plate.99	TMEM209	-2	-0.182206130520426	pearson	1	Ttest_pvalue	Coefficient_of_eigenassay	SVD_pCMs_only3CT	NoPrepr	SVD	7212	RCT-Tx4_D_then_T200	F	RCT
Drug	D_then_T200_RCT	RCT	Cell_line.Tx4_D_then_T200	Plate.99	TMEM214	-2	-0.022306225787564	pearson	1	Ttest_pvalue	Coefficient_of_eigenassay	SVD_pCMs_only3CT	NoPrepr	SVD	11497	RCT-Tx4_D_then_T200	F	RCT
Drug	D_then_T200_RCT	RCT	Cell_line.Tx4_D_then_T200	Plate.99	TMEM215	-2	0	pearson	1	Ttest_pvalue	Coefficient_of_eigenassay	SVD_pCMs_only3CT	NoPrepr	SVD	13769.5	RCT-Tx4_D_then_T200	F	RCT
Drug	D_then_T200_RCT	RCT	Cell_line.Tx4_D_then_T200	Plate.99	TMEM216	-2	0.723353480001692	pearson	1	Ttest_pvalue	Coefficient_of_eigenassay	SVD_pCMs_only3CT	NoPrepr	SVD	1829	RCT-Tx4_D_then_T200	F	RCT
Drug	D_then_T200_RCT	RCT	Cell_line.Tx4_D_then_T200	Plate.99	TMEM217	-2	0	pearson	1	Ttest_pvalue	Coefficient_of_eigenassay	SVD_pCMs_only3CT	NoPrepr	SVD	13769.5	RCT-Tx4_D_then_T200	F	RCT
Drug	D_then_T200_RCT	RCT	Cell_line.Tx4_D_then_T200	Plate.99	TMEM218	-2	0.206318906863147	pearson	1	Ttest_pvalue	Coefficient_of_eigenassay	SVD_pCMs_only3CT	NoPrepr	SVD	6724	RCT-Tx4_D_then_T200	F	RCT
Drug	D_then_T200_RCT	RCT	Cell_line.Tx4_D_then_T200	Plate.99	TMEM219	-2	-0.455178161276935	pearson	1	Ttest_pvalue	Coefficient_of_eigenassay	SVD_pCMs_only3CT	NoPrepr	SVD	3442	RCT-Tx4_D_then_T200	F	RCT
Drug	D_then_T200_RCT	RCT	Cell_line.Tx4_D_then_T200	Plate.99	TMEM220	-2	-0.164551377649723	pearson	1	Ttest_pvalue	Coefficient_of_eigenassay	SVD_pCMs_only3CT	NoPrepr	SVD	7583	RCT-Tx4_D_then_T200	F	RCT
Drug	D_then_T200_RCT	RCT	Cell_line.Tx4_D_then_T200	Plate.99	TMEM221	-2	0.350924955683665	pearson	1	Ttest_pvalue	Coefficient_of_eigenassay	SVD_pCMs_only3CT	NoPrepr	SVD	4535	RCT-Tx4_D_then_T200	F	RCT
Drug	D_then_T200_RCT	RCT	Cell_line.Tx4_D_then_T200	Plate.99	TMEM222	-2	0.120809930342675	pearson	1	Ttest_pvalue	Coefficient_of_eigenassay	SVD_pCMs_only3CT	NoPrepr	SVD	8687	RCT-Tx4_D_then_T200	F	RCT
Drug	D_then_T200_RCT	RCT	Cell_line.Tx4_D_then_T200	Plate.99	TMEM223	-2	0.228745655946019	pearson	1	Ttest_pvalue	Coefficient_of_eigenassay	SVD_pCMs_only3CT	NoPrepr	SVD	6306	RCT-Tx4_D_then_T200	F	RCT
Drug	D_then_T200_RCT	RCT	Cell_line.Tx4_D_then_T200	Plate.99	TMEM225B	-2	0	pearson	1	Ttest_pvalue	Coefficient_of_eigenassay	SVD_pCMs_only3CT	NoPrepr	SVD	13769.5	RCT-Tx4_D_then_T200	F	RCT
Drug	D_then_T200_RCT	RCT	Cell_line.Tx4_D_then_T200	Plate.99	TMEM229A	-2	0	pearson	1	Ttest_pvalue	Coefficient_of_eigenassay	SVD_pCMs_only3CT	NoPrepr	SVD	13769.5	RCT-Tx4_D_then_T200	F	RCT
Drug	D_then_T200_RCT	RCT	Cell_line.Tx4_D_then_T200	Plate.99	TMEM229B	-2	0	pearson	1	Ttest_pvalue	Coefficient_of_eigenassay	SVD_pCMs_only3CT	NoPrepr	SVD	13769.5	RCT-Tx4_D_then_T200	F	RCT
Drug	D_then_T200_RCT	RCT	Cell_line.Tx4_D_then_T200	Plate.99	TMEM230	-2	0.528689284059975	pearson	1	Ttest_pvalue	Coefficient_of_eigenassay	SVD_pCMs_only3CT	NoPrepr	SVD	2862	RCT-Tx4_D_then_T200	F	RCT
Drug	D_then_T200_RCT	RCT	Cell_line.Tx4_D_then_T200	Plate.99	TMEM231	-2	1.16980878166696	pearson	1	Ttest_pvalue	Coefficient_of_eigenassay	SVD_pCMs_only3CT	NoPrepr	SVD	784	RCT-Tx4_D_then_T200	F	RCT
Drug	D_then_T200_RCT	RCT	Cell_line.Tx4_D_then_T200	Plate.99	TMEM232	-2	0.196433300635737	pearson	1	Ttest_pvalue	Coefficient_of_eigenassay	SVD_pCMs_only3CT	NoPrepr	SVD	6914	RCT-Tx4_D_then_T200	F	RCT
Drug	D_then_T200_RCT	RCT	Cell_line.Tx4_D_then_T200	Plate.99	TMEM233	-2	0	pearson	1	Ttest_pvalue	Coefficient_of_eigenassay	SVD_pCMs_only3CT	NoPrepr	SVD	13769.5	RCT-Tx4_D_then_T200	F	RCT
Drug	D_then_T200_RCT	RCT	Cell_line.Tx4_D_then_T200	Plate.99	TMEM234	-2	0.223053182733535	pearson	1	Ttest_pvalue	Coefficient_of_eigenassay	SVD_pCMs_only3CT	NoPrepr	SVD	6408	RCT-Tx4_D_then_T200	F	RCT
Drug	D_then_T200_RCT	RCT	Cell_line.Tx4_D_then_T200	Plate.99	TMEM235	-2	0	pearson	1	Ttest_pvalue	Coefficient_of_eigenassay	SVD_pCMs_only3CT	NoPrepr	SVD	13769.5	RCT-Tx4_D_then_T200	F	RCT
Drug	D_then_T200_RCT	RCT	Cell_line.Tx4_D_then_T200	Plate.99	TMEM236	-2	0	pearson	1	Ttest_pvalue	Coefficient_of_eigenassay	SVD_pCMs_only3CT	NoPrepr	SVD	13769.5	RCT-Tx4_D_then_T200	F	RCT
Drug	D_then_T200_RCT	RCT	Cell_line.Tx4_D_then_T200	Plate.99	TMEM237	-2	0.054686675075943	pearson	1	Ttest_pvalue	Coefficient_of_eigenassay	SVD_pCMs_only3CT	NoPrepr	SVD	10536	RCT-Tx4_D_then_T200	F	RCT
Drug	D_then_T200_RCT	RCT	Cell_line.Tx4_D_then_T200	Plate.99	TMEM238	-2	0	pearson	1	Ttest_pvalue	Coefficient_of_eigenassay	SVD_pCMs_only3CT	NoPrepr	SVD	13769.5	RCT-Tx4_D_then_T200	F	RCT
Drug	D_then_T200_RCT	RCT	Cell_line.Tx4_D_then_T200	Plate.99	TMEM240	-2	-0.286791509163109	pearson	1	Ttest_pvalue	Coefficient_of_eigenassay	SVD_pCMs_only3CT	NoPrepr	SVD	5356	RCT-Tx4_D_then_T200	F	RCT
Drug	D_then_T200_RCT	RCT	Cell_line.Tx4_D_then_T200	Plate.99	TMEM241	-2	-0.0320530997560368	pearson	1	Ttest_pvalue	Coefficient_of_eigenassay	SVD_pCMs_only3CT	NoPrepr	SVD	11208	RCT-Tx4_D_then_T200	F	RCT
Drug	D_then_T200_RCT	RCT	Cell_line.Tx4_D_then_T200	Plate.99	TMEM242	-2	-0.120072469308934	pearson	1	Ttest_pvalue	Coefficient_of_eigenassay	SVD_pCMs_only3CT	NoPrepr	SVD	8710	RCT-Tx4_D_then_T200	F	RCT
Drug	D_then_T200_RCT	RCT	Cell_line.Tx4_D_then_T200	Plate.99	TMEM243	-2	0.503412650257908	pearson	1	Ttest_pvalue	Coefficient_of_eigenassay	SVD_pCMs_only3CT	NoPrepr	SVD	3047	RCT-Tx4_D_then_T200	F	RCT
Drug	D_then_T200_RCT	RCT	Cell_line.Tx4_D_then_T200	Plate.99	TMEM245	-2	-0.206755241785539	pearson	1	Ttest_pvalue	Coefficient_of_eigenassay	SVD_pCMs_only3CT	NoPrepr	SVD	6712	RCT-Tx4_D_then_T200	F	RCT
Drug	D_then_T200_RCT	RCT	Cell_line.Tx4_D_then_T200	Plate.99	TMEM246	-2	-0.0451629116352048	pearson	1	Ttest_pvalue	Coefficient_of_eigenassay	SVD_pCMs_only3CT	NoPrepr	SVD	10805	RCT-Tx4_D_then_T200	F	RCT
Drug	D_then_T200_RCT	RCT	Cell_line.Tx4_D_then_T200	Plate.99	TMEM248	-2	-0.560863221409315	pearson	1	Ttest_pvalue	Coefficient_of_eigenassay	SVD_pCMs_only3CT	NoPrepr	SVD	2666	RCT-Tx4_D_then_T200	F	RCT
Drug	D_then_T200_RCT	RCT	Cell_line.Tx4_D_then_T200	Plate.99	TMEM249	-2	0	pearson	1	Ttest_pvalue	Coefficient_of_eigenassay	SVD_pCMs_only3CT	NoPrepr	SVD	13769.5	RCT-Tx4_D_then_T200	F	RCT
Drug	D_then_T200_RCT	RCT	Cell_line.Tx4_D_then_T200	Plate.99	TMEM25	-2	0.158129200929794	pearson	1	Ttest_pvalue	Coefficient_of_eigenassay	SVD_pCMs_only3CT	NoPrepr	SVD	7713	RCT-Tx4_D_then_T200	F	RCT
Drug	D_then_T200_RCT	RCT	Cell_line.Tx4_D_then_T200	Plate.99	TMEM250	-2	0.625702494967329	pearson	1	Ttest_pvalue	Coefficient_of_eigenassay	SVD_pCMs_only3CT	NoPrepr	SVD	2293	RCT-Tx4_D_then_T200	F	RCT
Drug	D_then_T200_RCT	RCT	Cell_line.Tx4_D_then_T200	Plate.99	TMEM252	-2	0	pearson	1	Ttest_pvalue	Coefficient_of_eigenassay	SVD_pCMs_only3CT	NoPrepr	SVD	13769.5	RCT-Tx4_D_then_T200	F	RCT
Drug	D_then_T200_RCT	RCT	Cell_line.Tx4_D_then_T200	Plate.99	TMEM253	-2	0	pearson	1	Ttest_pvalue	Coefficient_of_eigenassay	SVD_pCMs_only3CT	NoPrepr	SVD	13769.5	RCT-Tx4_D_then_T200	F	RCT
Drug	D_then_T200_RCT	RCT	Cell_line.Tx4_D_then_T200	Plate.99	TMEM254	-2	0.424336348780761	pearson	1	Ttest_pvalue	Coefficient_of_eigenassay	SVD_pCMs_only3CT	NoPrepr	SVD	3704	RCT-Tx4_D_then_T200	F	RCT
Drug	D_then_T200_RCT	RCT	Cell_line.Tx4_D_then_T200	Plate.99	TMEM255A	-2	-2.86129522464564	pearson	1	Ttest_pvalue	Coefficient_of_eigenassay	SVD_pCMs_only3CT	NoPrepr	SVD	92	RCT-Tx4_D_then_T200	F	RCT
Drug	D_then_T200_RCT	RCT	Cell_line.Tx4_D_then_T200	Plate.99	TMEM255B	-2	0	pearson	1	Ttest_pvalue	Coefficient_of_eigenassay	SVD_pCMs_only3CT	NoPrepr	SVD	13769.5	RCT-Tx4_D_then_T200	F	RCT
Drug	D_then_T200_RCT	RCT	Cell_line.Tx4_D_then_T200	Plate.99	TMEM256	-2	0.278820870213025	pearson	1	Ttest_pvalue	Coefficient_of_eigenassay	SVD_pCMs_only3CT	NoPrepr	SVD	5488	RCT-Tx4_D_then_T200	F	RCT
Drug	D_then_T200_RCT	RCT	Cell_line.Tx4_D_then_T200	Plate.99	TMEM258	-2	-0.874491298626141	pearson	1	Ttest_pvalue	Coefficient_of_eigenassay	SVD_pCMs_only3CT	NoPrepr	SVD	1307	RCT-Tx4_D_then_T200	F	RCT
Drug	D_then_T200_RCT	RCT	Cell_line.Tx4_D_then_T200	Plate.99	TMEM259	-2	-0.0309650390363044	pearson	1	Ttest_pvalue	Coefficient_of_eigenassay	SVD_pCMs_only3CT	NoPrepr	SVD	11236	RCT-Tx4_D_then_T200	F	RCT
Drug	D_then_T200_RCT	RCT	Cell_line.Tx4_D_then_T200	Plate.99	TMEM26	-2	0	pearson	1	Ttest_pvalue	Coefficient_of_eigenassay	SVD_pCMs_only3CT	NoPrepr	SVD	13769.5	RCT-Tx4_D_then_T200	F	RCT
Drug	D_then_T200_RCT	RCT	Cell_line.Tx4_D_then_T200	Plate.99	TMEM260	-2	-0.0825817874570792	pearson	1	Ttest_pvalue	Coefficient_of_eigenassay	SVD_pCMs_only3CT	NoPrepr	SVD	9723	RCT-Tx4_D_then_T200	F	RCT
Drug	D_then_T200_RCT	RCT	Cell_line.Tx4_D_then_T200	Plate.99	TMEM263	-2	0.138155726683031	pearson	1	Ttest_pvalue	Coefficient_of_eigenassay	SVD_pCMs_only3CT	NoPrepr	SVD	8203	RCT-Tx4_D_then_T200	F	RCT
Drug	D_then_T200_RCT	RCT	Cell_line.Tx4_D_then_T200	Plate.99	TMEM265	-2	0.328200765550049	pearson	1	Ttest_pvalue	Coefficient_of_eigenassay	SVD_pCMs_only3CT	NoPrepr	SVD	4832	RCT-Tx4_D_then_T200	F	RCT
Drug	D_then_T200_RCT	RCT	Cell_line.Tx4_D_then_T200	Plate.99	TMEM266	-2	0	pearson	1	Ttest_pvalue	Coefficient_of_eigenassay	SVD_pCMs_only3CT	NoPrepr	SVD	13769.5	RCT-Tx4_D_then_T200	F	RCT
Drug	D_then_T200_RCT	RCT	Cell_line.Tx4_D_then_T200	Plate.99	TMEM267	-2	0.39317925172614	pearson	1	Ttest_pvalue	Coefficient_of_eigenassay	SVD_pCMs_only3CT	NoPrepr	SVD	4028	RCT-Tx4_D_then_T200	F	RCT
Drug	D_then_T200_RCT	RCT	Cell_line.Tx4_D_then_T200	Plate.99	TMEM268	-2	-0.120560926679734	pearson	1	Ttest_pvalue	Coefficient_of_eigenassay	SVD_pCMs_only3CT	NoPrepr	SVD	8697	RCT-Tx4_D_then_T200	F	RCT
Drug	D_then_T200_RCT	RCT	Cell_line.Tx4_D_then_T200	Plate.99	TMEM30A	-2	0.708663391632006	pearson	1	Ttest_pvalue	Coefficient_of_eigenassay	SVD_pCMs_only3CT	NoPrepr	SVD	1898	RCT-Tx4_D_then_T200	F	RCT
Drug	D_then_T200_RCT	RCT	Cell_line.Tx4_D_then_T200	Plate.99	TMEM30B	-2	0	pearson	1	Ttest_pvalue	Coefficient_of_eigenassay	SVD_pCMs_only3CT	NoPrepr	SVD	13769.5	RCT-Tx4_D_then_T200	F	RCT
Drug	D_then_T200_RCT	RCT	Cell_line.Tx4_D_then_T200	Plate.99	TMEM33	-2	-0.0695047049243549	pearson	1	Ttest_pvalue	Coefficient_of_eigenassay	SVD_pCMs_only3CT	NoPrepr	SVD	10090	RCT-Tx4_D_then_T200	F	RCT
Drug	D_then_T200_RCT	RCT	Cell_line.Tx4_D_then_T200	Plate.99	TMEM35A	-2	0.267962071645383	pearson	1	Ttest_pvalue	Coefficient_of_eigenassay	SVD_pCMs_only3CT	NoPrepr	SVD	5653	RCT-Tx4_D_then_T200	F	RCT
Drug	D_then_T200_RCT	RCT	Cell_line.Tx4_D_then_T200	Plate.99	TMEM35B	-2	0.417381494540096	pearson	1	Ttest_pvalue	Coefficient_of_eigenassay	SVD_pCMs_only3CT	NoPrepr	SVD	3777	RCT-Tx4_D_then_T200	F	RCT
Drug	D_then_T200_RCT	RCT	Cell_line.Tx4_D_then_T200	Plate.99	TMEM37	-2	-0.0261822152004749	pearson	1	Ttest_pvalue	Coefficient_of_eigenassay	SVD_pCMs_only3CT	NoPrepr	SVD	11389	RCT-Tx4_D_then_T200	F	RCT
Drug	D_then_T200_RCT	RCT	Cell_line.Tx4_D_then_T200	Plate.99	TMEM38A	-2	0.28197848043614	pearson	1	Ttest_pvalue	Coefficient_of_eigenassay	SVD_pCMs_only3CT	NoPrepr	SVD	5431	RCT-Tx4_D_then_T200	F	RCT
Drug	D_then_T200_RCT	RCT	Cell_line.Tx4_D_then_T200	Plate.99	TMEM38B	-2	0.205794334089242	pearson	1	Ttest_pvalue	Coefficient_of_eigenassay	SVD_pCMs_only3CT	NoPrepr	SVD	6729	RCT-Tx4_D_then_T200	F	RCT
Drug	D_then_T200_RCT	RCT	Cell_line.Tx4_D_then_T200	Plate.99	TMEM39A	-2	0.417824766083802	pearson	1	Ttest_pvalue	Coefficient_of_eigenassay	SVD_pCMs_only3CT	NoPrepr	SVD	3772	RCT-Tx4_D_then_T200	F	RCT
Drug	D_then_T200_RCT	RCT	Cell_line.Tx4_D_then_T200	Plate.99	TMEM39B	-2	0.215667723418969	pearson	1	Ttest_pvalue	Coefficient_of_eigenassay	SVD_pCMs_only3CT	NoPrepr	SVD	6546	RCT-Tx4_D_then_T200	F	RCT
Drug	D_then_T200_RCT	RCT	Cell_line.Tx4_D_then_T200	Plate.99	TMEM40	-2	-0.00187864643285411	pearson	1	Ttest_pvalue	Coefficient_of_eigenassay	SVD_pCMs_only3CT	NoPrepr	SVD	12174	RCT-Tx4_D_then_T200	F	RCT
Drug	D_then_T200_RCT	RCT	Cell_line.Tx4_D_then_T200	Plate.99	TMEM41A	-2	-0.43676953099608	pearson	1	Ttest_pvalue	Coefficient_of_eigenassay	SVD_pCMs_only3CT	NoPrepr	SVD	3597	RCT-Tx4_D_then_T200	F	RCT
Drug	D_then_T200_RCT	RCT	Cell_line.Tx4_D_then_T200	Plate.99	TMEM41B	-2	-0.554924791440939	pearson	1	Ttest_pvalue	Coefficient_of_eigenassay	SVD_pCMs_only3CT	NoPrepr	SVD	2702	RCT-Tx4_D_then_T200	F	RCT
Drug	D_then_T200_RCT	RCT	Cell_line.Tx4_D_then_T200	Plate.99	TMEM42	-2	0.0616661032005237	pearson	1	Ttest_pvalue	Coefficient_of_eigenassay	SVD_pCMs_only3CT	NoPrepr	SVD	10338	RCT-Tx4_D_then_T200	F	RCT
Drug	D_then_T200_RCT	RCT	Cell_line.Tx4_D_then_T200	Plate.99	TMEM43	-2	0.762085308468158	pearson	1	Ttest_pvalue	Coefficient_of_eigenassay	SVD_pCMs_only3CT	NoPrepr	SVD	1655	RCT-Tx4_D_then_T200	F	RCT
Drug	D_then_T200_RCT	RCT	Cell_line.Tx4_D_then_T200	Plate.99	TMEM44	-2	-2.26385720781003	pearson	1	Ttest_pvalue	Coefficient_of_eigenassay	SVD_pCMs_only3CT	NoPrepr	SVD	185	RCT-Tx4_D_then_T200	F	RCT
Drug	D_then_T200_RCT	RCT	Cell_line.Tx4_D_then_T200	Plate.99	TMEM45A	-2	0.0178024697706642	pearson	1	Ttest_pvalue	Coefficient_of_eigenassay	SVD_pCMs_only3CT	NoPrepr	SVD	11639	RCT-Tx4_D_then_T200	F	RCT
Drug	D_then_T200_RCT	RCT	Cell_line.Tx4_D_then_T200	Plate.99	TMEM45B	-2	0	pearson	1	Ttest_pvalue	Coefficient_of_eigenassay	SVD_pCMs_only3CT	NoPrepr	SVD	13769.5	RCT-Tx4_D_then_T200	F	RCT
Drug	D_then_T200_RCT	RCT	Cell_line.Tx4_D_then_T200	Plate.99	TMEM47	-2	0.329438677880622	pearson	1	Ttest_pvalue	Coefficient_of_eigenassay	SVD_pCMs_only3CT	NoPrepr	SVD	4817	RCT-Tx4_D_then_T200	F	RCT
Drug	D_then_T200_RCT	RCT	Cell_line.Tx4_D_then_T200	Plate.99	TMEM50A	-2	0.119539725635439	pearson	1	Ttest_pvalue	Coefficient_of_eigenassay	SVD_pCMs_only3CT	NoPrepr	SVD	8728	RCT-Tx4_D_then_T200	F	RCT
Drug	D_then_T200_RCT	RCT	Cell_line.Tx4_D_then_T200	Plate.99	TMEM51	-2	-0.0783702085342968	pearson	1	Ttest_pvalue	Coefficient_of_eigenassay	SVD_pCMs_only3CT	NoPrepr	SVD	9843	RCT-Tx4_D_then_T200	F	RCT
Drug	D_then_T200_RCT	RCT	Cell_line.Tx4_D_then_T200	Plate.99	TMEM52	-2	0	pearson	1	Ttest_pvalue	Coefficient_of_eigenassay	SVD_pCMs_only3CT	NoPrepr	SVD	13769.5	RCT-Tx4_D_then_T200	F	RCT
Drug	D_then_T200_RCT	RCT	Cell_line.Tx4_D_then_T200	Plate.99	TMEM53	-2	0.0915364622866928	pearson	1	Ttest_pvalue	Coefficient_of_eigenassay	SVD_pCMs_only3CT	NoPrepr	SVD	9473	RCT-Tx4_D_then_T200	F	RCT
Drug	D_then_T200_RCT	RCT	Cell_line.Tx4_D_then_T200	Plate.99	TMEM54	-2	-0.76282246932443	pearson	1	Ttest_pvalue	Coefficient_of_eigenassay	SVD_pCMs_only3CT	NoPrepr	SVD	1649	RCT-Tx4_D_then_T200	F	RCT
Drug	D_then_T200_RCT	RCT	Cell_line.Tx4_D_then_T200	Plate.99	TMEM56	-2	-0.687159883084506	pearson	1	Ttest_pvalue	Coefficient_of_eigenassay	SVD_pCMs_only3CT	NoPrepr	SVD	1998	RCT-Tx4_D_then_T200	F	RCT
Drug	D_then_T200_RCT	RCT	Cell_line.Tx4_D_then_T200	Plate.99	TMEM56-RWDD3	-2	0	pearson	1	Ttest_pvalue	Coefficient_of_eigenassay	SVD_pCMs_only3CT	NoPrepr	SVD	13769.5	RCT-Tx4_D_then_T200	F	RCT
Drug	D_then_T200_RCT	RCT	Cell_line.Tx4_D_then_T200	Plate.99	TMEM59	-2	0.288705689972132	pearson	1	Ttest_pvalue	Coefficient_of_eigenassay	SVD_pCMs_only3CT	NoPrepr	SVD	5336	RCT-Tx4_D_then_T200	F	RCT
Drug	D_then_T200_RCT	RCT	Cell_line.Tx4_D_then_T200	Plate.99	TMEM59L	-2	0.410237366103226	pearson	1	Ttest_pvalue	Coefficient_of_eigenassay	SVD_pCMs_only3CT	NoPrepr	SVD	3859	RCT-Tx4_D_then_T200	F	RCT
Drug	D_then_T200_RCT	RCT	Cell_line.Tx4_D_then_T200	Plate.99	TMEM60	-2	0.252983499635792	pearson	1	Ttest_pvalue	Coefficient_of_eigenassay	SVD_pCMs_only3CT	NoPrepr	SVD	5894	RCT-Tx4_D_then_T200	F	RCT
Drug	D_then_T200_RCT	RCT	Cell_line.Tx4_D_then_T200	Plate.99	TMEM62	-2	0.157239895558101	pearson	1	Ttest_pvalue	Coefficient_of_eigenassay	SVD_pCMs_only3CT	NoPrepr	SVD	7732	RCT-Tx4_D_then_T200	F	RCT
Drug	D_then_T200_RCT	RCT	Cell_line.Tx4_D_then_T200	Plate.99	TMEM63A	-2	-0.0726305643582129	pearson	1	Ttest_pvalue	Coefficient_of_eigenassay	SVD_pCMs_only3CT	NoPrepr	SVD	10008	RCT-Tx4_D_then_T200	F	RCT
Drug	D_then_T200_RCT	RCT	Cell_line.Tx4_D_then_T200	Plate.99	TMEM63B	-2	0.264603219137165	pearson	1	Ttest_pvalue	Coefficient_of_eigenassay	SVD_pCMs_only3CT	NoPrepr	SVD	5711	RCT-Tx4_D_then_T200	F	RCT
Drug	D_then_T200_RCT	RCT	Cell_line.Tx4_D_then_T200	Plate.99	TMEM63C	-2	0	pearson	1	Ttest_pvalue	Coefficient_of_eigenassay	SVD_pCMs_only3CT	NoPrepr	SVD	13769.5	RCT-Tx4_D_then_T200	F	RCT
Drug	D_then_T200_RCT	RCT	Cell_line.Tx4_D_then_T200	Plate.99	TMEM64	-2	0.217795070795598	pearson	1	Ttest_pvalue	Coefficient_of_eigenassay	SVD_pCMs_only3CT	NoPrepr	SVD	6509	RCT-Tx4_D_then_T200	F	RCT
Drug	D_then_T200_RCT	RCT	Cell_line.Tx4_D_then_T200	Plate.99	TMEM65	-2	0.0868492258766339	pearson	1	Ttest_pvalue	Coefficient_of_eigenassay	SVD_pCMs_only3CT	NoPrepr	SVD	9609	RCT-Tx4_D_then_T200	F	RCT
Drug	D_then_T200_RCT	RCT	Cell_line.Tx4_D_then_T200	Plate.99	TMEM67	-2	-0.472958763199909	pearson	1	Ttest_pvalue	Coefficient_of_eigenassay	SVD_pCMs_only3CT	NoPrepr	SVD	3305	RCT-Tx4_D_then_T200	F	RCT
Drug	D_then_T200_RCT	RCT	Cell_line.Tx4_D_then_T200	Plate.99	TMEM68	-2	1.15705208843168	pearson	1	Ttest_pvalue	Coefficient_of_eigenassay	SVD_pCMs_only3CT	NoPrepr	SVD	800	RCT-Tx4_D_then_T200	F	RCT
Drug	D_then_T200_RCT	RCT	Cell_line.Tx4_D_then_T200	Plate.99	TMEM69	-2	-0.495555153598621	pearson	1	Ttest_pvalue	Coefficient_of_eigenassay	SVD_pCMs_only3CT	NoPrepr	SVD	3103	RCT-Tx4_D_then_T200	F	RCT
Drug	D_then_T200_RCT	RCT	Cell_line.Tx4_D_then_T200	Plate.99	TMEM70	-2	0.442721746502674	pearson	1	Ttest_pvalue	Coefficient_of_eigenassay	SVD_pCMs_only3CT	NoPrepr	SVD	3541	RCT-Tx4_D_then_T200	F	RCT
Drug	D_then_T200_RCT	RCT	Cell_line.Tx4_D_then_T200	Plate.99	TMEM71	-2	-0.736579088064067	pearson	1	Ttest_pvalue	Coefficient_of_eigenassay	SVD_pCMs_only3CT	NoPrepr	SVD	1770	RCT-Tx4_D_then_T200	F	RCT
Drug	D_then_T200_RCT	RCT	Cell_line.Tx4_D_then_T200	Plate.99	TMEM72	-2	-0.681349796447003	pearson	1	Ttest_pvalue	Coefficient_of_eigenassay	SVD_pCMs_only3CT	NoPrepr	SVD	2030	RCT-Tx4_D_then_T200	F	RCT
Drug	D_then_T200_RCT	RCT	Cell_line.Tx4_D_then_T200	Plate.99	TMEM74	-2	-0.11795151347843	pearson	1	Ttest_pvalue	Coefficient_of_eigenassay	SVD_pCMs_only3CT	NoPrepr	SVD	8778	RCT-Tx4_D_then_T200	F	RCT
Drug	D_then_T200_RCT	RCT	Cell_line.Tx4_D_then_T200	Plate.99	TMEM74B	-2	-0.420192404160378	pearson	1	Ttest_pvalue	Coefficient_of_eigenassay	SVD_pCMs_only3CT	NoPrepr	SVD	3740	RCT-Tx4_D_then_T200	F	RCT
Drug	D_then_T200_RCT	RCT	Cell_line.Tx4_D_then_T200	Plate.99	TMEM79	-2	-0.430743315860314	pearson	1	Ttest_pvalue	Coefficient_of_eigenassay	SVD_pCMs_only3CT	NoPrepr	SVD	3644	RCT-Tx4_D_then_T200	F	RCT
Drug	D_then_T200_RCT	RCT	Cell_line.Tx4_D_then_T200	Plate.99	TMEM80	-2	0.276719525816081	pearson	1	Ttest_pvalue	Coefficient_of_eigenassay	SVD_pCMs_only3CT	NoPrepr	SVD	5519	RCT-Tx4_D_then_T200	F	RCT
Drug	D_then_T200_RCT	RCT	Cell_line.Tx4_D_then_T200	Plate.99	TMEM81	-2	-0.183752345263552	pearson	1	Ttest_pvalue	Coefficient_of_eigenassay	SVD_pCMs_only3CT	NoPrepr	SVD	7183	RCT-Tx4_D_then_T200	F	RCT
Drug	D_then_T200_RCT	RCT	Cell_line.Tx4_D_then_T200	Plate.99	TMEM86A	-2	0.0693116249065939	pearson	1	Ttest_pvalue	Coefficient_of_eigenassay	SVD_pCMs_only3CT	NoPrepr	SVD	10095	RCT-Tx4_D_then_T200	F	RCT
Drug	D_then_T200_RCT	RCT	Cell_line.Tx4_D_then_T200	Plate.99	TMEM86B	-2	-0.0858575591119411	pearson	1	Ttest_pvalue	Coefficient_of_eigenassay	SVD_pCMs_only3CT	NoPrepr	SVD	9634	RCT-Tx4_D_then_T200	F	RCT
Drug	D_then_T200_RCT	RCT	Cell_line.Tx4_D_then_T200	Plate.99	TMEM87A	-2	0.411424510193753	pearson	1	Ttest_pvalue	Coefficient_of_eigenassay	SVD_pCMs_only3CT	NoPrepr	SVD	3842	RCT-Tx4_D_then_T200	F	RCT
Drug	D_then_T200_RCT	RCT	Cell_line.Tx4_D_then_T200	Plate.99	TMEM87B	-2	1.45497596096238	pearson	1	Ttest_pvalue	Coefficient_of_eigenassay	SVD_pCMs_only3CT	NoPrepr	SVD	508	RCT-Tx4_D_then_T200	F	RCT
Drug	D_then_T200_RCT	RCT	Cell_line.Tx4_D_then_T200	Plate.99	TMEM88	-2	-0.0935313944372305	pearson	1	Ttest_pvalue	Coefficient_of_eigenassay	SVD_pCMs_only3CT	NoPrepr	SVD	9431	RCT-Tx4_D_then_T200	F	RCT
Drug	D_then_T200_RCT	RCT	Cell_line.Tx4_D_then_T200	Plate.99	TMEM8A	-2	0.0900480691530394	pearson	1	Ttest_pvalue	Coefficient_of_eigenassay	SVD_pCMs_only3CT	NoPrepr	SVD	9525	RCT-Tx4_D_then_T200	F	RCT
Drug	D_then_T200_RCT	RCT	Cell_line.Tx4_D_then_T200	Plate.99	TMEM8B	-2	0.229568532368229	pearson	1	Ttest_pvalue	Coefficient_of_eigenassay	SVD_pCMs_only3CT	NoPrepr	SVD	6286	RCT-Tx4_D_then_T200	F	RCT
Drug	D_then_T200_RCT	RCT	Cell_line.Tx4_D_then_T200	Plate.99	TMEM9	-2	-0.0213241477242103	pearson	1	Ttest_pvalue	Coefficient_of_eigenassay	SVD_pCMs_only3CT	NoPrepr	SVD	11527	RCT-Tx4_D_then_T200	F	RCT
Drug	D_then_T200_RCT	RCT	Cell_line.Tx4_D_then_T200	Plate.99	TMEM91	-2	0.015718120855942	pearson	1	Ttest_pvalue	Coefficient_of_eigenassay	SVD_pCMs_only3CT	NoPrepr	SVD	11713	RCT-Tx4_D_then_T200	F	RCT
Drug	D_then_T200_RCT	RCT	Cell_line.Tx4_D_then_T200	Plate.99	TMEM92	-2	0	pearson	1	Ttest_pvalue	Coefficient_of_eigenassay	SVD_pCMs_only3CT	NoPrepr	SVD	13769.5	RCT-Tx4_D_then_T200	F	RCT
Drug	D_then_T200_RCT	RCT	Cell_line.Tx4_D_then_T200	Plate.99	TMEM94	-2	-0.127643726954328	pearson	1	Ttest_pvalue	Coefficient_of_eigenassay	SVD_pCMs_only3CT	NoPrepr	SVD	8497	RCT-Tx4_D_then_T200	F	RCT
Drug	D_then_T200_RCT	RCT	Cell_line.Tx4_D_then_T200	Plate.99	TMEM97	-2	-1.46414243273289	pearson	1	Ttest_pvalue	Coefficient_of_eigenassay	SVD_pCMs_only3CT	NoPrepr	SVD	502	RCT-Tx4_D_then_T200	F	RCT
Drug	D_then_T200_RCT	RCT	Cell_line.Tx4_D_then_T200	Plate.99	TMEM98	-2	-0.162845064441311	pearson	1	Ttest_pvalue	Coefficient_of_eigenassay	SVD_pCMs_only3CT	NoPrepr	SVD	7626	RCT-Tx4_D_then_T200	F	RCT
Drug	D_then_T200_RCT	RCT	Cell_line.Tx4_D_then_T200	Plate.99	TMEM99	-2	0.141161936893432	pearson	1	Ttest_pvalue	Coefficient_of_eigenassay	SVD_pCMs_only3CT	NoPrepr	SVD	8132	RCT-Tx4_D_then_T200	F	RCT
Drug	D_then_T200_RCT	RCT	Cell_line.Tx4_D_then_T200	Plate.99	TMEM9B	-2	-0.36475353423062	pearson	1	Ttest_pvalue	Coefficient_of_eigenassay	SVD_pCMs_only3CT	NoPrepr	SVD	4359	RCT-Tx4_D_then_T200	F	RCT
Drug	D_then_T200_RCT	RCT	Cell_line.Tx4_D_then_T200	Plate.99	TMF1	-2	-0.327977723528595	pearson	1	Ttest_pvalue	Coefficient_of_eigenassay	SVD_pCMs_only3CT	NoPrepr	SVD	4838	RCT-Tx4_D_then_T200	F	RCT
Drug	D_then_T200_RCT	RCT	Cell_line.Tx4_D_then_T200	Plate.99	TMIE	-2	0	pearson	1	Ttest_pvalue	Coefficient_of_eigenassay	SVD_pCMs_only3CT	NoPrepr	SVD	13769.5	RCT-Tx4_D_then_T200	F	RCT
Drug	D_then_T200_RCT	RCT	Cell_line.Tx4_D_then_T200	Plate.99	TMIGD2	-2	0	pearson	1	Ttest_pvalue	Coefficient_of_eigenassay	SVD_pCMs_only3CT	NoPrepr	SVD	13769.5	RCT-Tx4_D_then_T200	F	RCT
Drug	D_then_T200_RCT	RCT	Cell_line.Tx4_D_then_T200	Plate.99	TMLHE	-2	-0.703927027601885	pearson	1	Ttest_pvalue	Coefficient_of_eigenassay	SVD_pCMs_only3CT	NoPrepr	SVD	1923	RCT-Tx4_D_then_T200	F	RCT
Drug	D_then_T200_RCT	RCT	Cell_line.Tx4_D_then_T200	Plate.99	TMOD1	-2	-0.434801856707166	pearson	1	Ttest_pvalue	Coefficient_of_eigenassay	SVD_pCMs_only3CT	NoPrepr	SVD	3613	RCT-Tx4_D_then_T200	F	RCT
Drug	D_then_T200_RCT	RCT	Cell_line.Tx4_D_then_T200	Plate.99	TMOD2	-2	0.186513802405254	pearson	1	Ttest_pvalue	Coefficient_of_eigenassay	SVD_pCMs_only3CT	NoPrepr	SVD	7118	RCT-Tx4_D_then_T200	F	RCT
Drug	D_then_T200_RCT	RCT	Cell_line.Tx4_D_then_T200	Plate.99	TMOD3	-2	0.563955556197421	pearson	1	Ttest_pvalue	Coefficient_of_eigenassay	SVD_pCMs_only3CT	NoPrepr	SVD	2642	RCT-Tx4_D_then_T200	F	RCT
Drug	D_then_T200_RCT	RCT	Cell_line.Tx4_D_then_T200	Plate.99	TMOD4	-2	0	pearson	1	Ttest_pvalue	Coefficient_of_eigenassay	SVD_pCMs_only3CT	NoPrepr	SVD	13769.5	RCT-Tx4_D_then_T200	F	RCT
Drug	D_then_T200_RCT	RCT	Cell_line.Tx4_D_then_T200	Plate.99	TMPO	-2	0.0973549331898903	pearson	1	Ttest_pvalue	Coefficient_of_eigenassay	SVD_pCMs_only3CT	NoPrepr	SVD	9324	RCT-Tx4_D_then_T200	F	RCT
Drug	D_then_T200_RCT	RCT	Cell_line.Tx4_D_then_T200	Plate.99	TMPPE	-2	-0.215989204666814	pearson	1	Ttest_pvalue	Coefficient_of_eigenassay	SVD_pCMs_only3CT	NoPrepr	SVD	6541	RCT-Tx4_D_then_T200	F	RCT
Drug	D_then_T200_RCT	RCT	Cell_line.Tx4_D_then_T200	Plate.99	TMPRSS11D	-2	0	pearson	1	Ttest_pvalue	Coefficient_of_eigenassay	SVD_pCMs_only3CT	NoPrepr	SVD	13769.5	RCT-Tx4_D_then_T200	F	RCT
Drug	D_then_T200_RCT	RCT	Cell_line.Tx4_D_then_T200	Plate.99	TMPRSS5	-2	0.4768370364917	pearson	1	Ttest_pvalue	Coefficient_of_eigenassay	SVD_pCMs_only3CT	NoPrepr	SVD	3271	RCT-Tx4_D_then_T200	F	RCT
Drug	D_then_T200_RCT	RCT	Cell_line.Tx4_D_then_T200	Plate.99	TMPRSS6	-2	0	pearson	1	Ttest_pvalue	Coefficient_of_eigenassay	SVD_pCMs_only3CT	NoPrepr	SVD	13769.5	RCT-Tx4_D_then_T200	F	RCT
Drug	D_then_T200_RCT	RCT	Cell_line.Tx4_D_then_T200	Plate.99	TMPRSS7	-2	0	pearson	1	Ttest_pvalue	Coefficient_of_eigenassay	SVD_pCMs_only3CT	NoPrepr	SVD	13769.5	RCT-Tx4_D_then_T200	F	RCT
Drug	D_then_T200_RCT	RCT	Cell_line.Tx4_D_then_T200	Plate.99	TMPRSS9	-2	0	pearson	1	Ttest_pvalue	Coefficient_of_eigenassay	SVD_pCMs_only3CT	NoPrepr	SVD	13769.5	RCT-Tx4_D_then_T200	F	RCT
Drug	D_then_T200_RCT	RCT	Cell_line.Tx4_D_then_T200	Plate.99	TMSB10	-2	-0.928730371285402	pearson	1	Ttest_pvalue	Coefficient_of_eigenassay	SVD_pCMs_only3CT	NoPrepr	SVD	1190	RCT-Tx4_D_then_T200	F	RCT
Drug	D_then_T200_RCT	RCT	Cell_line.Tx4_D_then_T200	Plate.99	TMSB15A	-2	-0.0627784971147143	pearson	1	Ttest_pvalue	Coefficient_of_eigenassay	SVD_pCMs_only3CT	NoPrepr	SVD	10294	RCT-Tx4_D_then_T200	F	RCT
Drug	D_then_T200_RCT	RCT	Cell_line.Tx4_D_then_T200	Plate.99	TMSB15B	-2	-0.104159679785697	pearson	1	Ttest_pvalue	Coefficient_of_eigenassay	SVD_pCMs_only3CT	NoPrepr	SVD	9123	RCT-Tx4_D_then_T200	F	RCT
Drug	D_then_T200_RCT	RCT	Cell_line.Tx4_D_then_T200	Plate.99	TMSB4X	-2	0.299491380543086	pearson	1	Ttest_pvalue	Coefficient_of_eigenassay	SVD_pCMs_only3CT	NoPrepr	SVD	5186	RCT-Tx4_D_then_T200	F	RCT
Drug	D_then_T200_RCT	RCT	Cell_line.Tx4_D_then_T200	Plate.99	TMSB4Y	-2	0.30576693280767	pearson	1	Ttest_pvalue	Coefficient_of_eigenassay	SVD_pCMs_only3CT	NoPrepr	SVD	5098	RCT-Tx4_D_then_T200	F	RCT
Drug	D_then_T200_RCT	RCT	Cell_line.Tx4_D_then_T200	Plate.99	TMTC1	-2	-0.300376525699476	pearson	1	Ttest_pvalue	Coefficient_of_eigenassay	SVD_pCMs_only3CT	NoPrepr	SVD	5179	RCT-Tx4_D_then_T200	F	RCT
Drug	D_then_T200_RCT	RCT	Cell_line.Tx4_D_then_T200	Plate.99	TMTC2	-2	0.190148705438603	pearson	1	Ttest_pvalue	Coefficient_of_eigenassay	SVD_pCMs_only3CT	NoPrepr	SVD	7047	RCT-Tx4_D_then_T200	F	RCT
Drug	D_then_T200_RCT	RCT	Cell_line.Tx4_D_then_T200	Plate.99	TMTC3	-2	0.516241857539427	pearson	1	Ttest_pvalue	Coefficient_of_eigenassay	SVD_pCMs_only3CT	NoPrepr	SVD	2948	RCT-Tx4_D_then_T200	F	RCT
Drug	D_then_T200_RCT	RCT	Cell_line.Tx4_D_then_T200	Plate.99	TMTC4	-2	-0.0398431726852438	pearson	1	Ttest_pvalue	Coefficient_of_eigenassay	SVD_pCMs_only3CT	NoPrepr	SVD	10975	RCT-Tx4_D_then_T200	F	RCT
Drug	D_then_T200_RCT	RCT	Cell_line.Tx4_D_then_T200	Plate.99	TMUB1	-2	-0.275296540305964	pearson	1	Ttest_pvalue	Coefficient_of_eigenassay	SVD_pCMs_only3CT	NoPrepr	SVD	5544	RCT-Tx4_D_then_T200	F	RCT
Drug	D_then_T200_RCT	RCT	Cell_line.Tx4_D_then_T200	Plate.99	TMUB2	-2	0.00498699310193438	pearson	1	Ttest_pvalue	Coefficient_of_eigenassay	SVD_pCMs_only3CT	NoPrepr	SVD	12059	RCT-Tx4_D_then_T200	F	RCT
Drug	D_then_T200_RCT	RCT	Cell_line.Tx4_D_then_T200	Plate.99	TMX1	-2	0.0626304153320603	pearson	1	Ttest_pvalue	Coefficient_of_eigenassay	SVD_pCMs_only3CT	NoPrepr	SVD	10299	RCT-Tx4_D_then_T200	F	RCT
Drug	D_then_T200_RCT	RCT	Cell_line.Tx4_D_then_T200	Plate.99	TMX2	-2	-0.0203687027380465	pearson	1	Ttest_pvalue	Coefficient_of_eigenassay	SVD_pCMs_only3CT	NoPrepr	SVD	11558	RCT-Tx4_D_then_T200	F	RCT
Drug	D_then_T200_RCT	RCT	Cell_line.Tx4_D_then_T200	Plate.99	TMX3	-2	-0.917927749162366	pearson	1	Ttest_pvalue	Coefficient_of_eigenassay	SVD_pCMs_only3CT	NoPrepr	SVD	1218	RCT-Tx4_D_then_T200	F	RCT
Drug	D_then_T200_RCT	RCT	Cell_line.Tx4_D_then_T200	Plate.99	TMX4	-2	-0.367026722973929	pearson	1	Ttest_pvalue	Coefficient_of_eigenassay	SVD_pCMs_only3CT	NoPrepr	SVD	4328	RCT-Tx4_D_then_T200	F	RCT
Drug	D_then_T200_RCT	RCT	Cell_line.Tx4_D_then_T200	Plate.99	TNC	-2	-0.0843802861424773	pearson	1	Ttest_pvalue	Coefficient_of_eigenassay	SVD_pCMs_only3CT	NoPrepr	SVD	9671	RCT-Tx4_D_then_T200	F	RCT
Drug	D_then_T200_RCT	RCT	Cell_line.Tx4_D_then_T200	Plate.99	TNFAIP1	-2	0.156828388564841	pearson	1	Ttest_pvalue	Coefficient_of_eigenassay	SVD_pCMs_only3CT	NoPrepr	SVD	7743	RCT-Tx4_D_then_T200	F	RCT
Drug	D_then_T200_RCT	RCT	Cell_line.Tx4_D_then_T200	Plate.99	TNFAIP2	-2	0	pearson	1	Ttest_pvalue	Coefficient_of_eigenassay	SVD_pCMs_only3CT	NoPrepr	SVD	13769.5	RCT-Tx4_D_then_T200	F	RCT
Drug	D_then_T200_RCT	RCT	Cell_line.Tx4_D_then_T200	Plate.99	TNFAIP3	-2	0.485536778122239	pearson	1	Ttest_pvalue	Coefficient_of_eigenassay	SVD_pCMs_only3CT	NoPrepr	SVD	3185	RCT-Tx4_D_then_T200	F	RCT
Drug	D_then_T200_RCT	RCT	Cell_line.Tx4_D_then_T200	Plate.99	TNFAIP6	-2	0	pearson	1	Ttest_pvalue	Coefficient_of_eigenassay	SVD_pCMs_only3CT	NoPrepr	SVD	13769.5	RCT-Tx4_D_then_T200	F	RCT
Drug	D_then_T200_RCT	RCT	Cell_line.Tx4_D_then_T200	Plate.99	TNFAIP8	-2	-0.239377571585952	pearson	1	Ttest_pvalue	Coefficient_of_eigenassay	SVD_pCMs_only3CT	NoPrepr	SVD	6138	RCT-Tx4_D_then_T200	F	RCT
Drug	D_then_T200_RCT	RCT	Cell_line.Tx4_D_then_T200	Plate.99	TNFAIP8L1	-2	-0.501568977409764	pearson	1	Ttest_pvalue	Coefficient_of_eigenassay	SVD_pCMs_only3CT	NoPrepr	SVD	3055	RCT-Tx4_D_then_T200	F	RCT
Drug	D_then_T200_RCT	RCT	Cell_line.Tx4_D_then_T200	Plate.99	TNFAIP8L3	-2	0	pearson	1	Ttest_pvalue	Coefficient_of_eigenassay	SVD_pCMs_only3CT	NoPrepr	SVD	13769.5	RCT-Tx4_D_then_T200	F	RCT
Drug	D_then_T200_RCT	RCT	Cell_line.Tx4_D_then_T200	Plate.99	TNFRSF10A	-2	0	pearson	1	Ttest_pvalue	Coefficient_of_eigenassay	SVD_pCMs_only3CT	NoPrepr	SVD	13769.5	RCT-Tx4_D_then_T200	F	RCT
Drug	D_then_T200_RCT	RCT	Cell_line.Tx4_D_then_T200	Plate.99	TNFRSF10B	-2	0.549866900994088	pearson	1	Ttest_pvalue	Coefficient_of_eigenassay	SVD_pCMs_only3CT	NoPrepr	SVD	2725	RCT-Tx4_D_then_T200	F	RCT
Drug	D_then_T200_RCT	RCT	Cell_line.Tx4_D_then_T200	Plate.99	TNFRSF10C	-2	2.57907743312036	pearson	1	Ttest_pvalue	Coefficient_of_eigenassay	SVD_pCMs_only3CT	NoPrepr	SVD	128	RCT-Tx4_D_then_T200	F	RCT
Drug	D_then_T200_RCT	RCT	Cell_line.Tx4_D_then_T200	Plate.99	TNFRSF10D	-2	1.4723061227491	pearson	1	Ttest_pvalue	Coefficient_of_eigenassay	SVD_pCMs_only3CT	NoPrepr	SVD	497	RCT-Tx4_D_then_T200	F	RCT
Drug	D_then_T200_RCT	RCT	Cell_line.Tx4_D_then_T200	Plate.99	TNFRSF11A	-2	0	pearson	1	Ttest_pvalue	Coefficient_of_eigenassay	SVD_pCMs_only3CT	NoPrepr	SVD	13769.5	RCT-Tx4_D_then_T200	F	RCT
Drug	D_then_T200_RCT	RCT	Cell_line.Tx4_D_then_T200	Plate.99	TNFRSF11B	-2	2.33626555788492	pearson	1	Ttest_pvalue	Coefficient_of_eigenassay	SVD_pCMs_only3CT	NoPrepr	SVD	170	RCT-Tx4_D_then_T200	F	RCT
Drug	D_then_T200_RCT	RCT	Cell_line.Tx4_D_then_T200	Plate.99	TNFRSF12A	-2	1.37971010252964	pearson	1	Ttest_pvalue	Coefficient_of_eigenassay	SVD_pCMs_only3CT	NoPrepr	SVD	559	RCT-Tx4_D_then_T200	F	RCT
Drug	D_then_T200_RCT	RCT	Cell_line.Tx4_D_then_T200	Plate.99	TNFRSF17	-2	0	pearson	1	Ttest_pvalue	Coefficient_of_eigenassay	SVD_pCMs_only3CT	NoPrepr	SVD	13769.5	RCT-Tx4_D_then_T200	F	RCT
Drug	D_then_T200_RCT	RCT	Cell_line.Tx4_D_then_T200	Plate.99	TNFRSF19	-2	-0.328890317588221	pearson	1	Ttest_pvalue	Coefficient_of_eigenassay	SVD_pCMs_only3CT	NoPrepr	SVD	4824	RCT-Tx4_D_then_T200	F	RCT
Drug	D_then_T200_RCT	RCT	Cell_line.Tx4_D_then_T200	Plate.99	TNFRSF1A	-2	0.837481642814482	pearson	1	Ttest_pvalue	Coefficient_of_eigenassay	SVD_pCMs_only3CT	NoPrepr	SVD	1417	RCT-Tx4_D_then_T200	F	RCT
Drug	D_then_T200_RCT	RCT	Cell_line.Tx4_D_then_T200	Plate.99	TNFRSF1B	-2	-0.191755709558648	pearson	1	Ttest_pvalue	Coefficient_of_eigenassay	SVD_pCMs_only3CT	NoPrepr	SVD	7014	RCT-Tx4_D_then_T200	F	RCT
Drug	D_then_T200_RCT	RCT	Cell_line.Tx4_D_then_T200	Plate.99	TNFRSF21	-2	0.0113514378841006	pearson	1	Ttest_pvalue	Coefficient_of_eigenassay	SVD_pCMs_only3CT	NoPrepr	SVD	11854	RCT-Tx4_D_then_T200	F	RCT
Drug	D_then_T200_RCT	RCT	Cell_line.Tx4_D_then_T200	Plate.99	TNFRSF25	-2	-0.241043328837715	pearson	1	Ttest_pvalue	Coefficient_of_eigenassay	SVD_pCMs_only3CT	NoPrepr	SVD	6109	RCT-Tx4_D_then_T200	F	RCT
Drug	D_then_T200_RCT	RCT	Cell_line.Tx4_D_then_T200	Plate.99	TNFRSF9	-2	0	pearson	1	Ttest_pvalue	Coefficient_of_eigenassay	SVD_pCMs_only3CT	NoPrepr	SVD	13769.5	RCT-Tx4_D_then_T200	F	RCT
Drug	D_then_T200_RCT	RCT	Cell_line.Tx4_D_then_T200	Plate.99	TNFSF12	-2	0.157641215887678	pearson	1	Ttest_pvalue	Coefficient_of_eigenassay	SVD_pCMs_only3CT	NoPrepr	SVD	7718	RCT-Tx4_D_then_T200	F	RCT
Drug	D_then_T200_RCT	RCT	Cell_line.Tx4_D_then_T200	Plate.99	TNFSF13	-2	0	pearson	1	Ttest_pvalue	Coefficient_of_eigenassay	SVD_pCMs_only3CT	NoPrepr	SVD	13769.5	RCT-Tx4_D_then_T200	F	RCT
Drug	D_then_T200_RCT	RCT	Cell_line.Tx4_D_then_T200	Plate.99	TNFSF13B	-2	0	pearson	1	Ttest_pvalue	Coefficient_of_eigenassay	SVD_pCMs_only3CT	NoPrepr	SVD	13769.5	RCT-Tx4_D_then_T200	F	RCT
Drug	D_then_T200_RCT	RCT	Cell_line.Tx4_D_then_T200	Plate.99	TNFSF4	-2	-0.0412120757524024	pearson	1	Ttest_pvalue	Coefficient_of_eigenassay	SVD_pCMs_only3CT	NoPrepr	SVD	10932	RCT-Tx4_D_then_T200	F	RCT
Drug	D_then_T200_RCT	RCT	Cell_line.Tx4_D_then_T200	Plate.99	TNFSF9	-2	0	pearson	1	Ttest_pvalue	Coefficient_of_eigenassay	SVD_pCMs_only3CT	NoPrepr	SVD	13769.5	RCT-Tx4_D_then_T200	F	RCT
Drug	D_then_T200_RCT	RCT	Cell_line.Tx4_D_then_T200	Plate.99	TNIK	-2	-0.687328542500596	pearson	1	Ttest_pvalue	Coefficient_of_eigenassay	SVD_pCMs_only3CT	NoPrepr	SVD	1997	RCT-Tx4_D_then_T200	F	RCT
Drug	D_then_T200_RCT	RCT	Cell_line.Tx4_D_then_T200	Plate.99	TNIP1	-2	-0.762928412753229	pearson	1	Ttest_pvalue	Coefficient_of_eigenassay	SVD_pCMs_only3CT	NoPrepr	SVD	1648	RCT-Tx4_D_then_T200	F	RCT
Drug	D_then_T200_RCT	RCT	Cell_line.Tx4_D_then_T200	Plate.99	TNIP2	-2	-0.414275667437305	pearson	1	Ttest_pvalue	Coefficient_of_eigenassay	SVD_pCMs_only3CT	NoPrepr	SVD	3811	RCT-Tx4_D_then_T200	F	RCT
Drug	D_then_T200_RCT	RCT	Cell_line.Tx4_D_then_T200	Plate.99	TNIP3	-2	0	pearson	1	Ttest_pvalue	Coefficient_of_eigenassay	SVD_pCMs_only3CT	NoPrepr	SVD	13769.5	RCT-Tx4_D_then_T200	F	RCT
Drug	D_then_T200_RCT	RCT	Cell_line.Tx4_D_then_T200	Plate.99	TNK1	-2	-0.217342546550647	pearson	1	Ttest_pvalue	Coefficient_of_eigenassay	SVD_pCMs_only3CT	NoPrepr	SVD	6515	RCT-Tx4_D_then_T200	F	RCT
Drug	D_then_T200_RCT	RCT	Cell_line.Tx4_D_then_T200	Plate.99	TNK2	-2	-1.43016997876326	pearson	1	Ttest_pvalue	Coefficient_of_eigenassay	SVD_pCMs_only3CT	NoPrepr	SVD	524	RCT-Tx4_D_then_T200	F	RCT
Drug	D_then_T200_RCT	RCT	Cell_line.Tx4_D_then_T200	Plate.99	TNKS	-2	0.269046920074291	pearson	1	Ttest_pvalue	Coefficient_of_eigenassay	SVD_pCMs_only3CT	NoPrepr	SVD	5641	RCT-Tx4_D_then_T200	F	RCT
Drug	D_then_T200_RCT	RCT	Cell_line.Tx4_D_then_T200	Plate.99	TNKS1BP1	-2	-0.364853456123238	pearson	1	Ttest_pvalue	Coefficient_of_eigenassay	SVD_pCMs_only3CT	NoPrepr	SVD	4357	RCT-Tx4_D_then_T200	F	RCT
Drug	D_then_T200_RCT	RCT	Cell_line.Tx4_D_then_T200	Plate.99	TNKS2	-2	0.181689535291623	pearson	1	Ttest_pvalue	Coefficient_of_eigenassay	SVD_pCMs_only3CT	NoPrepr	SVD	7227	RCT-Tx4_D_then_T200	F	RCT
Drug	D_then_T200_RCT	RCT	Cell_line.Tx4_D_then_T200	Plate.99	TNMD	-2	0.216538271128721	pearson	1	Ttest_pvalue	Coefficient_of_eigenassay	SVD_pCMs_only3CT	NoPrepr	SVD	6528	RCT-Tx4_D_then_T200	F	RCT
Drug	D_then_T200_RCT	RCT	Cell_line.Tx4_D_then_T200	Plate.99	TNN	-2	0	pearson	1	Ttest_pvalue	Coefficient_of_eigenassay	SVD_pCMs_only3CT	NoPrepr	SVD	13769.5	RCT-Tx4_D_then_T200	F	RCT
Drug	D_then_T200_RCT	RCT	Cell_line.Tx4_D_then_T200	Plate.99	TNNC1	-2	-0.19087007148741	pearson	1	Ttest_pvalue	Coefficient_of_eigenassay	SVD_pCMs_only3CT	NoPrepr	SVD	7032	RCT-Tx4_D_then_T200	F	RCT
Drug	D_then_T200_RCT	RCT	Cell_line.Tx4_D_then_T200	Plate.99	TNNC2	-2	0	pearson	1	Ttest_pvalue	Coefficient_of_eigenassay	SVD_pCMs_only3CT	NoPrepr	SVD	13769.5	RCT-Tx4_D_then_T200	F	RCT
Drug	D_then_T200_RCT	RCT	Cell_line.Tx4_D_then_T200	Plate.99	TNNI1	-2	0.0323403681505037	pearson	1	Ttest_pvalue	Coefficient_of_eigenassay	SVD_pCMs_only3CT	NoPrepr	SVD	11202	RCT-Tx4_D_then_T200	F	RCT
Drug	D_then_T200_RCT	RCT	Cell_line.Tx4_D_then_T200	Plate.99	TNNI2	-2	0	pearson	1	Ttest_pvalue	Coefficient_of_eigenassay	SVD_pCMs_only3CT	NoPrepr	SVD	13769.5	RCT-Tx4_D_then_T200	F	RCT
Drug	D_then_T200_RCT	RCT	Cell_line.Tx4_D_then_T200	Plate.99	TNNI3	-2	-1.17340309339062	pearson	1	Ttest_pvalue	Coefficient_of_eigenassay	SVD_pCMs_only3CT	NoPrepr	SVD	780	RCT-Tx4_D_then_T200	F	RCT
Drug	D_then_T200_RCT	RCT	Cell_line.Tx4_D_then_T200	Plate.99	TNNT1	-2	-1.17871838768546	pearson	1	Ttest_pvalue	Coefficient_of_eigenassay	SVD_pCMs_only3CT	NoPrepr	SVD	774	RCT-Tx4_D_then_T200	F	RCT
Drug	D_then_T200_RCT	RCT	Cell_line.Tx4_D_then_T200	Plate.99	TNNT2	-2	-0.677000378494403	pearson	1	Ttest_pvalue	Coefficient_of_eigenassay	SVD_pCMs_only3CT	NoPrepr	SVD	2047	RCT-Tx4_D_then_T200	F	RCT
Drug	D_then_T200_RCT	RCT	Cell_line.Tx4_D_then_T200	Plate.99	TNNT3	-2	0	pearson	1	Ttest_pvalue	Coefficient_of_eigenassay	SVD_pCMs_only3CT	NoPrepr	SVD	13769.5	RCT-Tx4_D_then_T200	F	RCT
Drug	D_then_T200_RCT	RCT	Cell_line.Tx4_D_then_T200	Plate.99	TNPO1	-2	0.123645921145225	pearson	1	Ttest_pvalue	Coefficient_of_eigenassay	SVD_pCMs_only3CT	NoPrepr	SVD	8606	RCT-Tx4_D_then_T200	F	RCT
Drug	D_then_T200_RCT	RCT	Cell_line.Tx4_D_then_T200	Plate.99	TNPO2	-2	-0.0443640733673586	pearson	1	Ttest_pvalue	Coefficient_of_eigenassay	SVD_pCMs_only3CT	NoPrepr	SVD	10831	RCT-Tx4_D_then_T200	F	RCT
Drug	D_then_T200_RCT	RCT	Cell_line.Tx4_D_then_T200	Plate.99	TNPO3	-2	-0.484542648451509	pearson	1	Ttest_pvalue	Coefficient_of_eigenassay	SVD_pCMs_only3CT	NoPrepr	SVD	3194	RCT-Tx4_D_then_T200	F	RCT
Drug	D_then_T200_RCT	RCT	Cell_line.Tx4_D_then_T200	Plate.99	TNRC18	-2	-1.11739682904327	pearson	1	Ttest_pvalue	Coefficient_of_eigenassay	SVD_pCMs_only3CT	NoPrepr	SVD	852	RCT-Tx4_D_then_T200	F	RCT
Drug	D_then_T200_RCT	RCT	Cell_line.Tx4_D_then_T200	Plate.99	TNRC6A	-2	-0.291668604605646	pearson	1	Ttest_pvalue	Coefficient_of_eigenassay	SVD_pCMs_only3CT	NoPrepr	SVD	5297	RCT-Tx4_D_then_T200	F	RCT
Drug	D_then_T200_RCT	RCT	Cell_line.Tx4_D_then_T200	Plate.99	TNRC6B	-2	-0.858629696163488	pearson	1	Ttest_pvalue	Coefficient_of_eigenassay	SVD_pCMs_only3CT	NoPrepr	SVD	1346	RCT-Tx4_D_then_T200	F	RCT
Drug	D_then_T200_RCT	RCT	Cell_line.Tx4_D_then_T200	Plate.99	TNRC6C	-2	-0.825242549463601	pearson	1	Ttest_pvalue	Coefficient_of_eigenassay	SVD_pCMs_only3CT	NoPrepr	SVD	1444	RCT-Tx4_D_then_T200	F	RCT
Drug	D_then_T200_RCT	RCT	Cell_line.Tx4_D_then_T200	Plate.99	TNS1	-2	-1.14527209144236	pearson	1	Ttest_pvalue	Coefficient_of_eigenassay	SVD_pCMs_only3CT	NoPrepr	SVD	814	RCT-Tx4_D_then_T200	F	RCT
Drug	D_then_T200_RCT	RCT	Cell_line.Tx4_D_then_T200	Plate.99	TNS2	-2	-0.0708083283257004	pearson	1	Ttest_pvalue	Coefficient_of_eigenassay	SVD_pCMs_only3CT	NoPrepr	SVD	10056	RCT-Tx4_D_then_T200	F	RCT
Drug	D_then_T200_RCT	RCT	Cell_line.Tx4_D_then_T200	Plate.99	TNS3	-2	-0.631125084584003	pearson	1	Ttest_pvalue	Coefficient_of_eigenassay	SVD_pCMs_only3CT	NoPrepr	SVD	2264	RCT-Tx4_D_then_T200	F	RCT
Drug	D_then_T200_RCT	RCT	Cell_line.Tx4_D_then_T200	Plate.99	TOB1	-2	0.253823960181558	pearson	1	Ttest_pvalue	Coefficient_of_eigenassay	SVD_pCMs_only3CT	NoPrepr	SVD	5879	RCT-Tx4_D_then_T200	F	RCT
Drug	D_then_T200_RCT	RCT	Cell_line.Tx4_D_then_T200	Plate.99	TOB2	-2	-1.10358663478847	pearson	1	Ttest_pvalue	Coefficient_of_eigenassay	SVD_pCMs_only3CT	NoPrepr	SVD	871	RCT-Tx4_D_then_T200	F	RCT
Drug	D_then_T200_RCT	RCT	Cell_line.Tx4_D_then_T200	Plate.99	TOE1	-2	-0.475658194961851	pearson	1	Ttest_pvalue	Coefficient_of_eigenassay	SVD_pCMs_only3CT	NoPrepr	SVD	3283	RCT-Tx4_D_then_T200	F	RCT
Drug	D_then_T200_RCT	RCT	Cell_line.Tx4_D_then_T200	Plate.99	TOGARAM1	-2	0.0797338091676648	pearson	1	Ttest_pvalue	Coefficient_of_eigenassay	SVD_pCMs_only3CT	NoPrepr	SVD	9805	RCT-Tx4_D_then_T200	F	RCT
Drug	D_then_T200_RCT	RCT	Cell_line.Tx4_D_then_T200	Plate.99	TOGARAM2	-2	0	pearson	1	Ttest_pvalue	Coefficient_of_eigenassay	SVD_pCMs_only3CT	NoPrepr	SVD	13769.5	RCT-Tx4_D_then_T200	F	RCT
Drug	D_then_T200_RCT	RCT	Cell_line.Tx4_D_then_T200	Plate.99	TOLLIP	-2	-0.295174760567418	pearson	1	Ttest_pvalue	Coefficient_of_eigenassay	SVD_pCMs_only3CT	NoPrepr	SVD	5254	RCT-Tx4_D_then_T200	F	RCT
Drug	D_then_T200_RCT	RCT	Cell_line.Tx4_D_then_T200	Plate.99	TOM1	-2	0.0766293273056364	pearson	1	Ttest_pvalue	Coefficient_of_eigenassay	SVD_pCMs_only3CT	NoPrepr	SVD	9891	RCT-Tx4_D_then_T200	F	RCT
Drug	D_then_T200_RCT	RCT	Cell_line.Tx4_D_then_T200	Plate.99	TOM1L1	-2	-0.105411229896923	pearson	1	Ttest_pvalue	Coefficient_of_eigenassay	SVD_pCMs_only3CT	NoPrepr	SVD	9090	RCT-Tx4_D_then_T200	F	RCT
Drug	D_then_T200_RCT	RCT	Cell_line.Tx4_D_then_T200	Plate.99	TOM1L2	-2	-0.0694482869208467	pearson	1	Ttest_pvalue	Coefficient_of_eigenassay	SVD_pCMs_only3CT	NoPrepr	SVD	10091	RCT-Tx4_D_then_T200	F	RCT
Drug	D_then_T200_RCT	RCT	Cell_line.Tx4_D_then_T200	Plate.99	TOMM20	-2	-0.394510144703025	pearson	1	Ttest_pvalue	Coefficient_of_eigenassay	SVD_pCMs_only3CT	NoPrepr	SVD	4007	RCT-Tx4_D_then_T200	F	RCT
Drug	D_then_T200_RCT	RCT	Cell_line.Tx4_D_then_T200	Plate.99	TOMM22	-2	-0.32531559708161	pearson	1	Ttest_pvalue	Coefficient_of_eigenassay	SVD_pCMs_only3CT	NoPrepr	SVD	4864	RCT-Tx4_D_then_T200	F	RCT
Drug	D_then_T200_RCT	RCT	Cell_line.Tx4_D_then_T200	Plate.99	TOMM34	-2	0.165193155650745	pearson	1	Ttest_pvalue	Coefficient_of_eigenassay	SVD_pCMs_only3CT	NoPrepr	SVD	7576	RCT-Tx4_D_then_T200	F	RCT
Drug	D_then_T200_RCT	RCT	Cell_line.Tx4_D_then_T200	Plate.99	TOMM40	-2	0.281947601641976	pearson	1	Ttest_pvalue	Coefficient_of_eigenassay	SVD_pCMs_only3CT	NoPrepr	SVD	5432	RCT-Tx4_D_then_T200	F	RCT
Drug	D_then_T200_RCT	RCT	Cell_line.Tx4_D_then_T200	Plate.99	TOMM40L	-2	0.24989504869583	pearson	1	Ttest_pvalue	Coefficient_of_eigenassay	SVD_pCMs_only3CT	NoPrepr	SVD	5939	RCT-Tx4_D_then_T200	F	RCT
Drug	D_then_T200_RCT	RCT	Cell_line.Tx4_D_then_T200	Plate.99	TOMM5	-2	0.0029425090922545	pearson	1	Ttest_pvalue	Coefficient_of_eigenassay	SVD_pCMs_only3CT	NoPrepr	SVD	12131	RCT-Tx4_D_then_T200	F	RCT
Drug	D_then_T200_RCT	RCT	Cell_line.Tx4_D_then_T200	Plate.99	TOMM6	-2	0.36193117329518	pearson	1	Ttest_pvalue	Coefficient_of_eigenassay	SVD_pCMs_only3CT	NoPrepr	SVD	4395	RCT-Tx4_D_then_T200	F	RCT
Drug	D_then_T200_RCT	RCT	Cell_line.Tx4_D_then_T200	Plate.99	TOMM7	-2	-0.142598013694951	pearson	1	Ttest_pvalue	Coefficient_of_eigenassay	SVD_pCMs_only3CT	NoPrepr	SVD	8096	RCT-Tx4_D_then_T200	F	RCT
Drug	D_then_T200_RCT	RCT	Cell_line.Tx4_D_then_T200	Plate.99	TOMM70	-2	0.19255919473845	pearson	1	Ttest_pvalue	Coefficient_of_eigenassay	SVD_pCMs_only3CT	NoPrepr	SVD	7003	RCT-Tx4_D_then_T200	F	RCT
Drug	D_then_T200_RCT	RCT	Cell_line.Tx4_D_then_T200	Plate.99	TONSL	-2	-0.152028243977492	pearson	1	Ttest_pvalue	Coefficient_of_eigenassay	SVD_pCMs_only3CT	NoPrepr	SVD	7850	RCT-Tx4_D_then_T200	F	RCT
Drug	D_then_T200_RCT	RCT	Cell_line.Tx4_D_then_T200	Plate.99	TOP1	-2	-0.674027036915478	pearson	1	Ttest_pvalue	Coefficient_of_eigenassay	SVD_pCMs_only3CT	NoPrepr	SVD	2059	RCT-Tx4_D_then_T200	F	RCT
Drug	D_then_T200_RCT	RCT	Cell_line.Tx4_D_then_T200	Plate.99	TOP1MT	-2	-1.32427749852105	pearson	1	Ttest_pvalue	Coefficient_of_eigenassay	SVD_pCMs_only3CT	NoPrepr	SVD	602	RCT-Tx4_D_then_T200	F	RCT
Drug	D_then_T200_RCT	RCT	Cell_line.Tx4_D_then_T200	Plate.99	TOP2A	-2	-1.92331071712708	pearson	1	Ttest_pvalue	Coefficient_of_eigenassay	SVD_pCMs_only3CT	NoPrepr	SVD	264	RCT-Tx4_D_then_T200	F	RCT
Drug	D_then_T200_RCT	RCT	Cell_line.Tx4_D_then_T200	Plate.99	TOP2B	-2	-0.715961161388146	pearson	1	Ttest_pvalue	Coefficient_of_eigenassay	SVD_pCMs_only3CT	NoPrepr	SVD	1875	RCT-Tx4_D_then_T200	F	RCT
Drug	D_then_T200_RCT	RCT	Cell_line.Tx4_D_then_T200	Plate.99	TOP3A	-2	0.193862966355087	pearson	1	Ttest_pvalue	Coefficient_of_eigenassay	SVD_pCMs_only3CT	NoPrepr	SVD	6977	RCT-Tx4_D_then_T200	F	RCT
Drug	D_then_T200_RCT	RCT	Cell_line.Tx4_D_then_T200	Plate.99	TOP3B	-2	0.19297699369933	pearson	1	Ttest_pvalue	Coefficient_of_eigenassay	SVD_pCMs_only3CT	NoPrepr	SVD	6994	RCT-Tx4_D_then_T200	F	RCT
Drug	D_then_T200_RCT	RCT	Cell_line.Tx4_D_then_T200	Plate.99	TOPBP1	-2	-1.04515567269042	pearson	1	Ttest_pvalue	Coefficient_of_eigenassay	SVD_pCMs_only3CT	NoPrepr	SVD	962	RCT-Tx4_D_then_T200	F	RCT
Drug	D_then_T200_RCT	RCT	Cell_line.Tx4_D_then_T200	Plate.99	TOPORS	-2	0.811285886195966	pearson	1	Ttest_pvalue	Coefficient_of_eigenassay	SVD_pCMs_only3CT	NoPrepr	SVD	1489	RCT-Tx4_D_then_T200	F	RCT
Drug	D_then_T200_RCT	RCT	Cell_line.Tx4_D_then_T200	Plate.99	TOR1A	-2	0.41987337430632	pearson	1	Ttest_pvalue	Coefficient_of_eigenassay	SVD_pCMs_only3CT	NoPrepr	SVD	3743	RCT-Tx4_D_then_T200	F	RCT
Drug	D_then_T200_RCT	RCT	Cell_line.Tx4_D_then_T200	Plate.99	TOR1AIP1	-2	0.56676267456771	pearson	1	Ttest_pvalue	Coefficient_of_eigenassay	SVD_pCMs_only3CT	NoPrepr	SVD	2619	RCT-Tx4_D_then_T200	F	RCT
Drug	D_then_T200_RCT	RCT	Cell_line.Tx4_D_then_T200	Plate.99	TOR1AIP2	-2	-0.208060832601677	pearson	1	Ttest_pvalue	Coefficient_of_eigenassay	SVD_pCMs_only3CT	NoPrepr	SVD	6690	RCT-Tx4_D_then_T200	F	RCT
Drug	D_then_T200_RCT	RCT	Cell_line.Tx4_D_then_T200	Plate.99	TOR1B	-2	-0.686969035017534	pearson	1	Ttest_pvalue	Coefficient_of_eigenassay	SVD_pCMs_only3CT	NoPrepr	SVD	1999	RCT-Tx4_D_then_T200	F	RCT
Drug	D_then_T200_RCT	RCT	Cell_line.Tx4_D_then_T200	Plate.99	TOR2A	-2	0.146525183593911	pearson	1	Ttest_pvalue	Coefficient_of_eigenassay	SVD_pCMs_only3CT	NoPrepr	SVD	8002	RCT-Tx4_D_then_T200	F	RCT
Drug	D_then_T200_RCT	RCT	Cell_line.Tx4_D_then_T200	Plate.99	TOR3A	-2	0.453005773647128	pearson	1	Ttest_pvalue	Coefficient_of_eigenassay	SVD_pCMs_only3CT	NoPrepr	SVD	3457	RCT-Tx4_D_then_T200	F	RCT
Drug	D_then_T200_RCT	RCT	Cell_line.Tx4_D_then_T200	Plate.99	TOR4A	-2	-0.932861755554997	pearson	1	Ttest_pvalue	Coefficient_of_eigenassay	SVD_pCMs_only3CT	NoPrepr	SVD	1182	RCT-Tx4_D_then_T200	F	RCT
Drug	D_then_T200_RCT	RCT	Cell_line.Tx4_D_then_T200	Plate.99	TOX	-2	0.0913944238357963	pearson	1	Ttest_pvalue	Coefficient_of_eigenassay	SVD_pCMs_only3CT	NoPrepr	SVD	9475	RCT-Tx4_D_then_T200	F	RCT
Drug	D_then_T200_RCT	RCT	Cell_line.Tx4_D_then_T200	Plate.99	TOX2	-2	0	pearson	1	Ttest_pvalue	Coefficient_of_eigenassay	SVD_pCMs_only3CT	NoPrepr	SVD	13769.5	RCT-Tx4_D_then_T200	F	RCT
Drug	D_then_T200_RCT	RCT	Cell_line.Tx4_D_then_T200	Plate.99	TOX3	-2	0	pearson	1	Ttest_pvalue	Coefficient_of_eigenassay	SVD_pCMs_only3CT	NoPrepr	SVD	13769.5	RCT-Tx4_D_then_T200	F	RCT
Drug	D_then_T200_RCT	RCT	Cell_line.Tx4_D_then_T200	Plate.99	TOX4	-2	0.371758782982989	pearson	1	Ttest_pvalue	Coefficient_of_eigenassay	SVD_pCMs_only3CT	NoPrepr	SVD	4262	RCT-Tx4_D_then_T200	F	RCT
Drug	D_then_T200_RCT	RCT	Cell_line.Tx4_D_then_T200	Plate.99	TP53	-2	0.194374224656112	pearson	1	Ttest_pvalue	Coefficient_of_eigenassay	SVD_pCMs_only3CT	NoPrepr	SVD	6964	RCT-Tx4_D_then_T200	F	RCT
Drug	D_then_T200_RCT	RCT	Cell_line.Tx4_D_then_T200	Plate.99	TP53AIP1	-2	0	pearson	1	Ttest_pvalue	Coefficient_of_eigenassay	SVD_pCMs_only3CT	NoPrepr	SVD	13769.5	RCT-Tx4_D_then_T200	F	RCT
Drug	D_then_T200_RCT	RCT	Cell_line.Tx4_D_then_T200	Plate.99	TP53BP1	-2	-0.261378997837601	pearson	1	Ttest_pvalue	Coefficient_of_eigenassay	SVD_pCMs_only3CT	NoPrepr	SVD	5764	RCT-Tx4_D_then_T200	F	RCT
Drug	D_then_T200_RCT	RCT	Cell_line.Tx4_D_then_T200	Plate.99	TP53BP2	-2	0.128194537028347	pearson	1	Ttest_pvalue	Coefficient_of_eigenassay	SVD_pCMs_only3CT	NoPrepr	SVD	8484	RCT-Tx4_D_then_T200	F	RCT
Drug	D_then_T200_RCT	RCT	Cell_line.Tx4_D_then_T200	Plate.99	TP53I11	-2	0.752790813867021	pearson	1	Ttest_pvalue	Coefficient_of_eigenassay	SVD_pCMs_only3CT	NoPrepr	SVD	1703	RCT-Tx4_D_then_T200	F	RCT
Drug	D_then_T200_RCT	RCT	Cell_line.Tx4_D_then_T200	Plate.99	TP53I13	-2	0.210645623721891	pearson	1	Ttest_pvalue	Coefficient_of_eigenassay	SVD_pCMs_only3CT	NoPrepr	SVD	6639	RCT-Tx4_D_then_T200	F	RCT
Drug	D_then_T200_RCT	RCT	Cell_line.Tx4_D_then_T200	Plate.99	TP53I3	-2	0.648042660313789	pearson	1	Ttest_pvalue	Coefficient_of_eigenassay	SVD_pCMs_only3CT	NoPrepr	SVD	2189	RCT-Tx4_D_then_T200	F	RCT
Drug	D_then_T200_RCT	RCT	Cell_line.Tx4_D_then_T200	Plate.99	TP53INP1	-2	0.903992466618999	pearson	1	Ttest_pvalue	Coefficient_of_eigenassay	SVD_pCMs_only3CT	NoPrepr	SVD	1245	RCT-Tx4_D_then_T200	F	RCT
Drug	D_then_T200_RCT	RCT	Cell_line.Tx4_D_then_T200	Plate.99	TP53INP2	-2	-0.0937636593137234	pearson	1	Ttest_pvalue	Coefficient_of_eigenassay	SVD_pCMs_only3CT	NoPrepr	SVD	9428	RCT-Tx4_D_then_T200	F	RCT
Drug	D_then_T200_RCT	RCT	Cell_line.Tx4_D_then_T200	Plate.99	TP53RK	-2	0.206749224087076	pearson	1	Ttest_pvalue	Coefficient_of_eigenassay	SVD_pCMs_only3CT	NoPrepr	SVD	6713	RCT-Tx4_D_then_T200	F	RCT
Drug	D_then_T200_RCT	RCT	Cell_line.Tx4_D_then_T200	Plate.99	TP53TG5	-2	0	pearson	1	Ttest_pvalue	Coefficient_of_eigenassay	SVD_pCMs_only3CT	NoPrepr	SVD	13769.5	RCT-Tx4_D_then_T200	F	RCT
Drug	D_then_T200_RCT	RCT	Cell_line.Tx4_D_then_T200	Plate.99	TP73	-2	0	pearson	1	Ttest_pvalue	Coefficient_of_eigenassay	SVD_pCMs_only3CT	NoPrepr	SVD	13769.5	RCT-Tx4_D_then_T200	F	RCT
Drug	D_then_T200_RCT	RCT	Cell_line.Tx4_D_then_T200	Plate.99	TPBG	-2	0.608351600707212	pearson	1	Ttest_pvalue	Coefficient_of_eigenassay	SVD_pCMs_only3CT	NoPrepr	SVD	2388	RCT-Tx4_D_then_T200	F	RCT
Drug	D_then_T200_RCT	RCT	Cell_line.Tx4_D_then_T200	Plate.99	TPCN1	-2	-0.065303925968595	pearson	1	Ttest_pvalue	Coefficient_of_eigenassay	SVD_pCMs_only3CT	NoPrepr	SVD	10210	RCT-Tx4_D_then_T200	F	RCT
Drug	D_then_T200_RCT	RCT	Cell_line.Tx4_D_then_T200	Plate.99	TPCN2	-2	-1.013540443769	pearson	1	Ttest_pvalue	Coefficient_of_eigenassay	SVD_pCMs_only3CT	NoPrepr	SVD	1017	RCT-Tx4_D_then_T200	F	RCT
Drug	D_then_T200_RCT	RCT	Cell_line.Tx4_D_then_T200	Plate.99	TPD52	-2	-0.60338907730416	pearson	1	Ttest_pvalue	Coefficient_of_eigenassay	SVD_pCMs_only3CT	NoPrepr	SVD	2421	RCT-Tx4_D_then_T200	F	RCT
Drug	D_then_T200_RCT	RCT	Cell_line.Tx4_D_then_T200	Plate.99	TPD52L1	-2	0.918635732841946	pearson	1	Ttest_pvalue	Coefficient_of_eigenassay	SVD_pCMs_only3CT	NoPrepr	SVD	1216	RCT-Tx4_D_then_T200	F	RCT
Drug	D_then_T200_RCT	RCT	Cell_line.Tx4_D_then_T200	Plate.99	TPD52L2	-2	-0.0157303804040667	pearson	1	Ttest_pvalue	Coefficient_of_eigenassay	SVD_pCMs_only3CT	NoPrepr	SVD	11711	RCT-Tx4_D_then_T200	F	RCT
Drug	D_then_T200_RCT	RCT	Cell_line.Tx4_D_then_T200	Plate.99	TPGS1	-2	0.0636297046204407	pearson	1	Ttest_pvalue	Coefficient_of_eigenassay	SVD_pCMs_only3CT	NoPrepr	SVD	10259	RCT-Tx4_D_then_T200	F	RCT
Drug	D_then_T200_RCT	RCT	Cell_line.Tx4_D_then_T200	Plate.99	TPGS2	-2	0.643392543110834	pearson	1	Ttest_pvalue	Coefficient_of_eigenassay	SVD_pCMs_only3CT	NoPrepr	SVD	2214	RCT-Tx4_D_then_T200	F	RCT
Drug	D_then_T200_RCT	RCT	Cell_line.Tx4_D_then_T200	Plate.99	TPH1	-2	0	pearson	1	Ttest_pvalue	Coefficient_of_eigenassay	SVD_pCMs_only3CT	NoPrepr	SVD	13769.5	RCT-Tx4_D_then_T200	F	RCT
Drug	D_then_T200_RCT	RCT	Cell_line.Tx4_D_then_T200	Plate.99	TPH2	-2	0	pearson	1	Ttest_pvalue	Coefficient_of_eigenassay	SVD_pCMs_only3CT	NoPrepr	SVD	13769.5	RCT-Tx4_D_then_T200	F	RCT
Drug	D_then_T200_RCT	RCT	Cell_line.Tx4_D_then_T200	Plate.99	TPI1	-2	-0.634847677831112	pearson	1	Ttest_pvalue	Coefficient_of_eigenassay	SVD_pCMs_only3CT	NoPrepr	SVD	2253	RCT-Tx4_D_then_T200	F	RCT
Drug	D_then_T200_RCT	RCT	Cell_line.Tx4_D_then_T200	Plate.99	TPK1	-2	0.0646097701488659	pearson	1	Ttest_pvalue	Coefficient_of_eigenassay	SVD_pCMs_only3CT	NoPrepr	SVD	10231	RCT-Tx4_D_then_T200	F	RCT
Drug	D_then_T200_RCT	RCT	Cell_line.Tx4_D_then_T200	Plate.99	TPM1	-2	-0.0562854423786188	pearson	1	Ttest_pvalue	Coefficient_of_eigenassay	SVD_pCMs_only3CT	NoPrepr	SVD	10496	RCT-Tx4_D_then_T200	F	RCT
Drug	D_then_T200_RCT	RCT	Cell_line.Tx4_D_then_T200	Plate.99	TPM2	-2	0.089229227510838	pearson	1	Ttest_pvalue	Coefficient_of_eigenassay	SVD_pCMs_only3CT	NoPrepr	SVD	9545	RCT-Tx4_D_then_T200	F	RCT
Drug	D_then_T200_RCT	RCT	Cell_line.Tx4_D_then_T200	Plate.99	TPM3	-2	-0.301656040043388	pearson	1	Ttest_pvalue	Coefficient_of_eigenassay	SVD_pCMs_only3CT	NoPrepr	SVD	5163	RCT-Tx4_D_then_T200	F	RCT
Drug	D_then_T200_RCT	RCT	Cell_line.Tx4_D_then_T200	Plate.99	TPM4	-2	0.257573500018487	pearson	1	Ttest_pvalue	Coefficient_of_eigenassay	SVD_pCMs_only3CT	NoPrepr	SVD	5812	RCT-Tx4_D_then_T200	F	RCT
Drug	D_then_T200_RCT	RCT	Cell_line.Tx4_D_then_T200	Plate.99	TPMT	-2	-0.64467851355128	pearson	1	Ttest_pvalue	Coefficient_of_eigenassay	SVD_pCMs_only3CT	NoPrepr	SVD	2208	RCT-Tx4_D_then_T200	F	RCT
Drug	D_then_T200_RCT	RCT	Cell_line.Tx4_D_then_T200	Plate.99	TPP1	-2	0.411318637039814	pearson	1	Ttest_pvalue	Coefficient_of_eigenassay	SVD_pCMs_only3CT	NoPrepr	SVD	3843	RCT-Tx4_D_then_T200	F	RCT
Drug	D_then_T200_RCT	RCT	Cell_line.Tx4_D_then_T200	Plate.99	TPP2	-2	0.335114226010599	pearson	1	Ttest_pvalue	Coefficient_of_eigenassay	SVD_pCMs_only3CT	NoPrepr	SVD	4722	RCT-Tx4_D_then_T200	F	RCT
Drug	D_then_T200_RCT	RCT	Cell_line.Tx4_D_then_T200	Plate.99	TPPP	-2	0.130328251448383	pearson	1	Ttest_pvalue	Coefficient_of_eigenassay	SVD_pCMs_only3CT	NoPrepr	SVD	8422	RCT-Tx4_D_then_T200	F	RCT
Drug	D_then_T200_RCT	RCT	Cell_line.Tx4_D_then_T200	Plate.99	TPPP3	-2	0	pearson	1	Ttest_pvalue	Coefficient_of_eigenassay	SVD_pCMs_only3CT	NoPrepr	SVD	13769.5	RCT-Tx4_D_then_T200	F	RCT
Drug	D_then_T200_RCT	RCT	Cell_line.Tx4_D_then_T200	Plate.99	TPR	-2	-0.345092494740885	pearson	1	Ttest_pvalue	Coefficient_of_eigenassay	SVD_pCMs_only3CT	NoPrepr	SVD	4601	RCT-Tx4_D_then_T200	F	RCT
Drug	D_then_T200_RCT	RCT	Cell_line.Tx4_D_then_T200	Plate.99	TPRA1	-2	0.129422374180104	pearson	1	Ttest_pvalue	Coefficient_of_eigenassay	SVD_pCMs_only3CT	NoPrepr	SVD	8446	RCT-Tx4_D_then_T200	F	RCT
Drug	D_then_T200_RCT	RCT	Cell_line.Tx4_D_then_T200	Plate.99	TPRG1	-2	0	pearson	1	Ttest_pvalue	Coefficient_of_eigenassay	SVD_pCMs_only3CT	NoPrepr	SVD	13769.5	RCT-Tx4_D_then_T200	F	RCT
Drug	D_then_T200_RCT	RCT	Cell_line.Tx4_D_then_T200	Plate.99	TPRG1L	-2	-0.149040117736193	pearson	1	Ttest_pvalue	Coefficient_of_eigenassay	SVD_pCMs_only3CT	NoPrepr	SVD	7927	RCT-Tx4_D_then_T200	F	RCT
Drug	D_then_T200_RCT	RCT	Cell_line.Tx4_D_then_T200	Plate.99	TPRKB	-2	-0.642134424508521	pearson	1	Ttest_pvalue	Coefficient_of_eigenassay	SVD_pCMs_only3CT	NoPrepr	SVD	2218	RCT-Tx4_D_then_T200	F	RCT
Drug	D_then_T200_RCT	RCT	Cell_line.Tx4_D_then_T200	Plate.99	TPRN	-2	0.143833659418799	pearson	1	Ttest_pvalue	Coefficient_of_eigenassay	SVD_pCMs_only3CT	NoPrepr	SVD	8063	RCT-Tx4_D_then_T200	F	RCT
Drug	D_then_T200_RCT	RCT	Cell_line.Tx4_D_then_T200	Plate.99	TPSG1	-2	0	pearson	1	Ttest_pvalue	Coefficient_of_eigenassay	SVD_pCMs_only3CT	NoPrepr	SVD	13769.5	RCT-Tx4_D_then_T200	F	RCT
Drug	D_then_T200_RCT	RCT	Cell_line.Tx4_D_then_T200	Plate.99	TPST1	-2	0.21960675326281	pearson	1	Ttest_pvalue	Coefficient_of_eigenassay	SVD_pCMs_only3CT	NoPrepr	SVD	6475	RCT-Tx4_D_then_T200	F	RCT
Drug	D_then_T200_RCT	RCT	Cell_line.Tx4_D_then_T200	Plate.99	TPST2	-2	0.0127934098766471	pearson	1	Ttest_pvalue	Coefficient_of_eigenassay	SVD_pCMs_only3CT	NoPrepr	SVD	11806	RCT-Tx4_D_then_T200	F	RCT
Drug	D_then_T200_RCT	RCT	Cell_line.Tx4_D_then_T200	Plate.99	TPT1	-2	-0.302702708842401	pearson	1	Ttest_pvalue	Coefficient_of_eigenassay	SVD_pCMs_only3CT	NoPrepr	SVD	5143	RCT-Tx4_D_then_T200	F	RCT
Drug	D_then_T200_RCT	RCT	Cell_line.Tx4_D_then_T200	Plate.99	TPTE2	-2	0	pearson	1	Ttest_pvalue	Coefficient_of_eigenassay	SVD_pCMs_only3CT	NoPrepr	SVD	13769.5	RCT-Tx4_D_then_T200	F	RCT
Drug	D_then_T200_RCT	RCT	Cell_line.Tx4_D_then_T200	Plate.99	TPTEP2-CSNK1E	-2	0	pearson	1	Ttest_pvalue	Coefficient_of_eigenassay	SVD_pCMs_only3CT	NoPrepr	SVD	13769.5	RCT-Tx4_D_then_T200	F	RCT
Drug	D_then_T200_RCT	RCT	Cell_line.Tx4_D_then_T200	Plate.99	TPX2	-2	-1.68674664107852	pearson	1	Ttest_pvalue	Coefficient_of_eigenassay	SVD_pCMs_only3CT	NoPrepr	SVD	365	RCT-Tx4_D_then_T200	F	RCT
Drug	D_then_T200_RCT	RCT	Cell_line.Tx4_D_then_T200	Plate.99	TRA2A	-2	-0.71390466099014	pearson	1	Ttest_pvalue	Coefficient_of_eigenassay	SVD_pCMs_only3CT	NoPrepr	SVD	1884	RCT-Tx4_D_then_T200	F	RCT
Drug	D_then_T200_RCT	RCT	Cell_line.Tx4_D_then_T200	Plate.99	TRA2B	-2	0.116844342831901	pearson	1	Ttest_pvalue	Coefficient_of_eigenassay	SVD_pCMs_only3CT	NoPrepr	SVD	8808	RCT-Tx4_D_then_T200	F	RCT
Drug	D_then_T200_RCT	RCT	Cell_line.Tx4_D_then_T200	Plate.99	TRABD	-2	-0.131398759844129	pearson	1	Ttest_pvalue	Coefficient_of_eigenassay	SVD_pCMs_only3CT	NoPrepr	SVD	8392	RCT-Tx4_D_then_T200	F	RCT
Drug	D_then_T200_RCT	RCT	Cell_line.Tx4_D_then_T200	Plate.99	TRABD2A	-2	0	pearson	1	Ttest_pvalue	Coefficient_of_eigenassay	SVD_pCMs_only3CT	NoPrepr	SVD	13769.5	RCT-Tx4_D_then_T200	F	RCT
Drug	D_then_T200_RCT	RCT	Cell_line.Tx4_D_then_T200	Plate.99	TRABD2B	-2	0.0430118785200451	pearson	1	Ttest_pvalue	Coefficient_of_eigenassay	SVD_pCMs_only3CT	NoPrepr	SVD	10876	RCT-Tx4_D_then_T200	F	RCT
Drug	D_then_T200_RCT	RCT	Cell_line.Tx4_D_then_T200	Plate.99	TRADD	-2	0.201585096532925	pearson	1	Ttest_pvalue	Coefficient_of_eigenassay	SVD_pCMs_only3CT	NoPrepr	SVD	6801	RCT-Tx4_D_then_T200	F	RCT
Drug	D_then_T200_RCT	RCT	Cell_line.Tx4_D_then_T200	Plate.99	TRAF1	-2	-0.6477124622241	pearson	1	Ttest_pvalue	Coefficient_of_eigenassay	SVD_pCMs_only3CT	NoPrepr	SVD	2191	RCT-Tx4_D_then_T200	F	RCT
Drug	D_then_T200_RCT	RCT	Cell_line.Tx4_D_then_T200	Plate.99	TRAF2	-2	0.194104482281199	pearson	1	Ttest_pvalue	Coefficient_of_eigenassay	SVD_pCMs_only3CT	NoPrepr	SVD	6972	RCT-Tx4_D_then_T200	F	RCT
Drug	D_then_T200_RCT	RCT	Cell_line.Tx4_D_then_T200	Plate.99	TRAF3	-2	-0.219741121745862	pearson	1	Ttest_pvalue	Coefficient_of_eigenassay	SVD_pCMs_only3CT	NoPrepr	SVD	6470	RCT-Tx4_D_then_T200	F	RCT
Drug	D_then_T200_RCT	RCT	Cell_line.Tx4_D_then_T200	Plate.99	TRAF3IP1	-2	-0.412411215295243	pearson	1	Ttest_pvalue	Coefficient_of_eigenassay	SVD_pCMs_only3CT	NoPrepr	SVD	3834	RCT-Tx4_D_then_T200	F	RCT
Drug	D_then_T200_RCT	RCT	Cell_line.Tx4_D_then_T200	Plate.99	TRAF3IP2	-2	0.0874492296681487	pearson	1	Ttest_pvalue	Coefficient_of_eigenassay	SVD_pCMs_only3CT	NoPrepr	SVD	9586	RCT-Tx4_D_then_T200	F	RCT
Drug	D_then_T200_RCT	RCT	Cell_line.Tx4_D_then_T200	Plate.99	TRAF4	-2	0.706032241143633	pearson	1	Ttest_pvalue	Coefficient_of_eigenassay	SVD_pCMs_only3CT	NoPrepr	SVD	1911	RCT-Tx4_D_then_T200	F	RCT
Drug	D_then_T200_RCT	RCT	Cell_line.Tx4_D_then_T200	Plate.99	TRAF5	-2	0.763014243229599	pearson	1	Ttest_pvalue	Coefficient_of_eigenassay	SVD_pCMs_only3CT	NoPrepr	SVD	1647	RCT-Tx4_D_then_T200	F	RCT
Drug	D_then_T200_RCT	RCT	Cell_line.Tx4_D_then_T200	Plate.99	TRAF6	-2	0.216581910101521	pearson	1	Ttest_pvalue	Coefficient_of_eigenassay	SVD_pCMs_only3CT	NoPrepr	SVD	6527	RCT-Tx4_D_then_T200	F	RCT
Drug	D_then_T200_RCT	RCT	Cell_line.Tx4_D_then_T200	Plate.99	TRAF7	-2	0.109029139364172	pearson	1	Ttest_pvalue	Coefficient_of_eigenassay	SVD_pCMs_only3CT	NoPrepr	SVD	8997	RCT-Tx4_D_then_T200	F	RCT
Drug	D_then_T200_RCT	RCT	Cell_line.Tx4_D_then_T200	Plate.99	TRAFD1	-2	0.0939414289481317	pearson	1	Ttest_pvalue	Coefficient_of_eigenassay	SVD_pCMs_only3CT	NoPrepr	SVD	9421	RCT-Tx4_D_then_T200	F	RCT
Drug	D_then_T200_RCT	RCT	Cell_line.Tx4_D_then_T200	Plate.99	TRAIP	-2	-0.380082059410612	pearson	1	Ttest_pvalue	Coefficient_of_eigenassay	SVD_pCMs_only3CT	NoPrepr	SVD	4170	RCT-Tx4_D_then_T200	F	RCT
Drug	D_then_T200_RCT	RCT	Cell_line.Tx4_D_then_T200	Plate.99	TRAK1	-2	0.0789208603119768	pearson	1	Ttest_pvalue	Coefficient_of_eigenassay	SVD_pCMs_only3CT	NoPrepr	SVD	9828	RCT-Tx4_D_then_T200	F	RCT
Drug	D_then_T200_RCT	RCT	Cell_line.Tx4_D_then_T200	Plate.99	TRAK2	-2	-0.169356257106615	pearson	1	Ttest_pvalue	Coefficient_of_eigenassay	SVD_pCMs_only3CT	NoPrepr	SVD	7473	RCT-Tx4_D_then_T200	F	RCT
Drug	D_then_T200_RCT	RCT	Cell_line.Tx4_D_then_T200	Plate.99	TRAM1	-2	0.458636593260158	pearson	1	Ttest_pvalue	Coefficient_of_eigenassay	SVD_pCMs_only3CT	NoPrepr	SVD	3416	RCT-Tx4_D_then_T200	F	RCT
Drug	D_then_T200_RCT	RCT	Cell_line.Tx4_D_then_T200	Plate.99	TRAM1L1	-2	-0.276989989154345	pearson	1	Ttest_pvalue	Coefficient_of_eigenassay	SVD_pCMs_only3CT	NoPrepr	SVD	5514	RCT-Tx4_D_then_T200	F	RCT
Drug	D_then_T200_RCT	RCT	Cell_line.Tx4_D_then_T200	Plate.99	TRAM2	-2	0.0433555011345717	pearson	1	Ttest_pvalue	Coefficient_of_eigenassay	SVD_pCMs_only3CT	NoPrepr	SVD	10865	RCT-Tx4_D_then_T200	F	RCT
Drug	D_then_T200_RCT	RCT	Cell_line.Tx4_D_then_T200	Plate.99	TRANK1	-2	-0.465538234087382	pearson	1	Ttest_pvalue	Coefficient_of_eigenassay	SVD_pCMs_only3CT	NoPrepr	SVD	3361	RCT-Tx4_D_then_T200	F	RCT
Drug	D_then_T200_RCT	RCT	Cell_line.Tx4_D_then_T200	Plate.99	TRAP1	-2	-0.0917963945654508	pearson	1	Ttest_pvalue	Coefficient_of_eigenassay	SVD_pCMs_only3CT	NoPrepr	SVD	9465	RCT-Tx4_D_then_T200	F	RCT
Drug	D_then_T200_RCT	RCT	Cell_line.Tx4_D_then_T200	Plate.99	TRAPPC1	-2	0.0956810978084236	pearson	1	Ttest_pvalue	Coefficient_of_eigenassay	SVD_pCMs_only3CT	NoPrepr	SVD	9369	RCT-Tx4_D_then_T200	F	RCT
Drug	D_then_T200_RCT	RCT	Cell_line.Tx4_D_then_T200	Plate.99	TRAPPC10	-2	-0.320427994854561	pearson	1	Ttest_pvalue	Coefficient_of_eigenassay	SVD_pCMs_only3CT	NoPrepr	SVD	4917	RCT-Tx4_D_then_T200	F	RCT
Drug	D_then_T200_RCT	RCT	Cell_line.Tx4_D_then_T200	Plate.99	TRAPPC11	-2	-0.811587566940493	pearson	1	Ttest_pvalue	Coefficient_of_eigenassay	SVD_pCMs_only3CT	NoPrepr	SVD	1487	RCT-Tx4_D_then_T200	F	RCT
Drug	D_then_T200_RCT	RCT	Cell_line.Tx4_D_then_T200	Plate.99	TRAPPC12	-2	-0.377107779442886	pearson	1	Ttest_pvalue	Coefficient_of_eigenassay	SVD_pCMs_only3CT	NoPrepr	SVD	4215	RCT-Tx4_D_then_T200	F	RCT
Drug	D_then_T200_RCT	RCT	Cell_line.Tx4_D_then_T200	Plate.99	TRAPPC13	-2	0.0597246610010861	pearson	1	Ttest_pvalue	Coefficient_of_eigenassay	SVD_pCMs_only3CT	NoPrepr	SVD	10400	RCT-Tx4_D_then_T200	F	RCT
Drug	D_then_T200_RCT	RCT	Cell_line.Tx4_D_then_T200	Plate.99	TRAPPC2	-2	0.171557835222204	pearson	1	Ttest_pvalue	Coefficient_of_eigenassay	SVD_pCMs_only3CT	NoPrepr	SVD	7427	RCT-Tx4_D_then_T200	F	RCT
Drug	D_then_T200_RCT	RCT	Cell_line.Tx4_D_then_T200	Plate.99	TRAPPC2L	-2	0.551682832566107	pearson	1	Ttest_pvalue	Coefficient_of_eigenassay	SVD_pCMs_only3CT	NoPrepr	SVD	2719	RCT-Tx4_D_then_T200	F	RCT
Drug	D_then_T200_RCT	RCT	Cell_line.Tx4_D_then_T200	Plate.99	TRAPPC3	-2	-0.0478144149937327	pearson	1	Ttest_pvalue	Coefficient_of_eigenassay	SVD_pCMs_only3CT	NoPrepr	SVD	10733	RCT-Tx4_D_then_T200	F	RCT
Drug	D_then_T200_RCT	RCT	Cell_line.Tx4_D_then_T200	Plate.99	TRAPPC4	-2	-0.127352534140593	pearson	1	Ttest_pvalue	Coefficient_of_eigenassay	SVD_pCMs_only3CT	NoPrepr	SVD	8508	RCT-Tx4_D_then_T200	F	RCT
Drug	D_then_T200_RCT	RCT	Cell_line.Tx4_D_then_T200	Plate.99	TRAPPC5	-2	0.0601817399159181	pearson	1	Ttest_pvalue	Coefficient_of_eigenassay	SVD_pCMs_only3CT	NoPrepr	SVD	10379	RCT-Tx4_D_then_T200	F	RCT
Drug	D_then_T200_RCT	RCT	Cell_line.Tx4_D_then_T200	Plate.99	TRAPPC6A	-2	-0.0211579257296526	pearson	1	Ttest_pvalue	Coefficient_of_eigenassay	SVD_pCMs_only3CT	NoPrepr	SVD	11535	RCT-Tx4_D_then_T200	F	RCT
Drug	D_then_T200_RCT	RCT	Cell_line.Tx4_D_then_T200	Plate.99	TRAPPC6B	-2	0.351177080511212	pearson	1	Ttest_pvalue	Coefficient_of_eigenassay	SVD_pCMs_only3CT	NoPrepr	SVD	4532	RCT-Tx4_D_then_T200	F	RCT
Drug	D_then_T200_RCT	RCT	Cell_line.Tx4_D_then_T200	Plate.99	TRAPPC8	-2	-0.0550890683803957	pearson	1	Ttest_pvalue	Coefficient_of_eigenassay	SVD_pCMs_only3CT	NoPrepr	SVD	10528	RCT-Tx4_D_then_T200	F	RCT
Drug	D_then_T200_RCT	RCT	Cell_line.Tx4_D_then_T200	Plate.99	TRAPPC9	-2	0.137385710180451	pearson	1	Ttest_pvalue	Coefficient_of_eigenassay	SVD_pCMs_only3CT	NoPrepr	SVD	8226	RCT-Tx4_D_then_T200	F	RCT
Drug	D_then_T200_RCT	RCT	Cell_line.Tx4_D_then_T200	Plate.99	TRDMT1	-2	0.342634767631628	pearson	1	Ttest_pvalue	Coefficient_of_eigenassay	SVD_pCMs_only3CT	NoPrepr	SVD	4630	RCT-Tx4_D_then_T200	F	RCT
Drug	D_then_T200_RCT	RCT	Cell_line.Tx4_D_then_T200	Plate.99	TRDN	-2	-2.34037077056107	pearson	1	Ttest_pvalue	Coefficient_of_eigenassay	SVD_pCMs_only3CT	NoPrepr	SVD	169	RCT-Tx4_D_then_T200	F	RCT
Drug	D_then_T200_RCT	RCT	Cell_line.Tx4_D_then_T200	Plate.99	TREH	-2	0	pearson	1	Ttest_pvalue	Coefficient_of_eigenassay	SVD_pCMs_only3CT	NoPrepr	SVD	13769.5	RCT-Tx4_D_then_T200	F	RCT
Drug	D_then_T200_RCT	RCT	Cell_line.Tx4_D_then_T200	Plate.99	TRERF1	-2	-0.533422153296894	pearson	1	Ttest_pvalue	Coefficient_of_eigenassay	SVD_pCMs_only3CT	NoPrepr	SVD	2835	RCT-Tx4_D_then_T200	F	RCT
Drug	D_then_T200_RCT	RCT	Cell_line.Tx4_D_then_T200	Plate.99	TREX1	-2	0.240541396253232	pearson	1	Ttest_pvalue	Coefficient_of_eigenassay	SVD_pCMs_only3CT	NoPrepr	SVD	6121	RCT-Tx4_D_then_T200	F	RCT
Drug	D_then_T200_RCT	RCT	Cell_line.Tx4_D_then_T200	Plate.99	TRH	-2	-0.667143474555862	pearson	1	Ttest_pvalue	Coefficient_of_eigenassay	SVD_pCMs_only3CT	NoPrepr	SVD	2093	RCT-Tx4_D_then_T200	F	RCT
Drug	D_then_T200_RCT	RCT	Cell_line.Tx4_D_then_T200	Plate.99	TRHDE	-2	0	pearson	1	Ttest_pvalue	Coefficient_of_eigenassay	SVD_pCMs_only3CT	NoPrepr	SVD	13769.5	RCT-Tx4_D_then_T200	F	RCT
Drug	D_then_T200_RCT	RCT	Cell_line.Tx4_D_then_T200	Plate.99	TRIAP1	-2	0.143158047611471	pearson	1	Ttest_pvalue	Coefficient_of_eigenassay	SVD_pCMs_only3CT	NoPrepr	SVD	8079	RCT-Tx4_D_then_T200	F	RCT
Drug	D_then_T200_RCT	RCT	Cell_line.Tx4_D_then_T200	Plate.99	TRIB1	-2	1.12413283080359	pearson	1	Ttest_pvalue	Coefficient_of_eigenassay	SVD_pCMs_only3CT	NoPrepr	SVD	838	RCT-Tx4_D_then_T200	F	RCT
Drug	D_then_T200_RCT	RCT	Cell_line.Tx4_D_then_T200	Plate.99	TRIB2	-2	-0.114593894388971	pearson	1	Ttest_pvalue	Coefficient_of_eigenassay	SVD_pCMs_only3CT	NoPrepr	SVD	8863	RCT-Tx4_D_then_T200	F	RCT
Drug	D_then_T200_RCT	RCT	Cell_line.Tx4_D_then_T200	Plate.99	TRIB3	-2	-0.848596059692437	pearson	1	Ttest_pvalue	Coefficient_of_eigenassay	SVD_pCMs_only3CT	NoPrepr	SVD	1384	RCT-Tx4_D_then_T200	F	RCT
Drug	D_then_T200_RCT	RCT	Cell_line.Tx4_D_then_T200	Plate.99	TRIL	-2	0.755270423788092	pearson	1	Ttest_pvalue	Coefficient_of_eigenassay	SVD_pCMs_only3CT	NoPrepr	SVD	1689	RCT-Tx4_D_then_T200	F	RCT
Drug	D_then_T200_RCT	RCT	Cell_line.Tx4_D_then_T200	Plate.99	TRIM11	-2	0.067422505041175	pearson	1	Ttest_pvalue	Coefficient_of_eigenassay	SVD_pCMs_only3CT	NoPrepr	SVD	10150	RCT-Tx4_D_then_T200	F	RCT
Drug	D_then_T200_RCT	RCT	Cell_line.Tx4_D_then_T200	Plate.99	TRIM13	-2	-0.66651724993186	pearson	1	Ttest_pvalue	Coefficient_of_eigenassay	SVD_pCMs_only3CT	NoPrepr	SVD	2095	RCT-Tx4_D_then_T200	F	RCT
Drug	D_then_T200_RCT	RCT	Cell_line.Tx4_D_then_T200	Plate.99	TRIM14	-2	0.4026181013015	pearson	1	Ttest_pvalue	Coefficient_of_eigenassay	SVD_pCMs_only3CT	NoPrepr	SVD	3922	RCT-Tx4_D_then_T200	F	RCT
Drug	D_then_T200_RCT	RCT	Cell_line.Tx4_D_then_T200	Plate.99	TRIM16	-2	-0.87171307343276	pearson	1	Ttest_pvalue	Coefficient_of_eigenassay	SVD_pCMs_only3CT	NoPrepr	SVD	1315	RCT-Tx4_D_then_T200	F	RCT
Drug	D_then_T200_RCT	RCT	Cell_line.Tx4_D_then_T200	Plate.99	TRIM16L	-2	0.165476746145505	pearson	1	Ttest_pvalue	Coefficient_of_eigenassay	SVD_pCMs_only3CT	NoPrepr	SVD	7568	RCT-Tx4_D_then_T200	F	RCT
Drug	D_then_T200_RCT	RCT	Cell_line.Tx4_D_then_T200	Plate.99	TRIM17	-2	-0.136026022851965	pearson	1	Ttest_pvalue	Coefficient_of_eigenassay	SVD_pCMs_only3CT	NoPrepr	SVD	8269	RCT-Tx4_D_then_T200	F	RCT
Drug	D_then_T200_RCT	RCT	Cell_line.Tx4_D_then_T200	Plate.99	TRIM2	-2	0.109959166644843	pearson	1	Ttest_pvalue	Coefficient_of_eigenassay	SVD_pCMs_only3CT	NoPrepr	SVD	8968	RCT-Tx4_D_then_T200	F	RCT
Drug	D_then_T200_RCT	RCT	Cell_line.Tx4_D_then_T200	Plate.99	TRIM21	-2	-0.780414455978788	pearson	1	Ttest_pvalue	Coefficient_of_eigenassay	SVD_pCMs_only3CT	NoPrepr	SVD	1595	RCT-Tx4_D_then_T200	F	RCT
Drug	D_then_T200_RCT	RCT	Cell_line.Tx4_D_then_T200	Plate.99	TRIM22	-2	1.5118412767588	pearson	1	Ttest_pvalue	Coefficient_of_eigenassay	SVD_pCMs_only3CT	NoPrepr	SVD	469	RCT-Tx4_D_then_T200	F	RCT
Drug	D_then_T200_RCT	RCT	Cell_line.Tx4_D_then_T200	Plate.99	TRIM23	-2	0.183725319771755	pearson	1	Ttest_pvalue	Coefficient_of_eigenassay	SVD_pCMs_only3CT	NoPrepr	SVD	7184	RCT-Tx4_D_then_T200	F	RCT
Drug	D_then_T200_RCT	RCT	Cell_line.Tx4_D_then_T200	Plate.99	TRIM24	-2	-0.138419757698432	pearson	1	Ttest_pvalue	Coefficient_of_eigenassay	SVD_pCMs_only3CT	NoPrepr	SVD	8198	RCT-Tx4_D_then_T200	F	RCT
Drug	D_then_T200_RCT	RCT	Cell_line.Tx4_D_then_T200	Plate.99	TRIM25	-2	-0.0598406177326688	pearson	1	Ttest_pvalue	Coefficient_of_eigenassay	SVD_pCMs_only3CT	NoPrepr	SVD	10394	RCT-Tx4_D_then_T200	F	RCT
Drug	D_then_T200_RCT	RCT	Cell_line.Tx4_D_then_T200	Plate.99	TRIM28	-2	0.168660635300461	pearson	1	Ttest_pvalue	Coefficient_of_eigenassay	SVD_pCMs_only3CT	NoPrepr	SVD	7490	RCT-Tx4_D_then_T200	F	RCT
Drug	D_then_T200_RCT	RCT	Cell_line.Tx4_D_then_T200	Plate.99	TRIM3	-2	0.0851334455987963	pearson	1	Ttest_pvalue	Coefficient_of_eigenassay	SVD_pCMs_only3CT	NoPrepr	SVD	9655	RCT-Tx4_D_then_T200	F	RCT
Drug	D_then_T200_RCT	RCT	Cell_line.Tx4_D_then_T200	Plate.99	TRIM32	-2	0.209655585375377	pearson	1	Ttest_pvalue	Coefficient_of_eigenassay	SVD_pCMs_only3CT	NoPrepr	SVD	6662	RCT-Tx4_D_then_T200	F	RCT
Drug	D_then_T200_RCT	RCT	Cell_line.Tx4_D_then_T200	Plate.99	TRIM33	-2	-0.336852198801946	pearson	1	Ttest_pvalue	Coefficient_of_eigenassay	SVD_pCMs_only3CT	NoPrepr	SVD	4697	RCT-Tx4_D_then_T200	F	RCT
Drug	D_then_T200_RCT	RCT	Cell_line.Tx4_D_then_T200	Plate.99	TRIM35	-2	0.11859579053659	pearson	1	Ttest_pvalue	Coefficient_of_eigenassay	SVD_pCMs_only3CT	NoPrepr	SVD	8755	RCT-Tx4_D_then_T200	F	RCT
Drug	D_then_T200_RCT	RCT	Cell_line.Tx4_D_then_T200	Plate.99	TRIM36	-2	-0.192227774225475	pearson	1	Ttest_pvalue	Coefficient_of_eigenassay	SVD_pCMs_only3CT	NoPrepr	SVD	7009	RCT-Tx4_D_then_T200	F	RCT
Drug	D_then_T200_RCT	RCT	Cell_line.Tx4_D_then_T200	Plate.99	TRIM37	-2	-0.0231497265185452	pearson	1	Ttest_pvalue	Coefficient_of_eigenassay	SVD_pCMs_only3CT	NoPrepr	SVD	11480	RCT-Tx4_D_then_T200	F	RCT
Drug	D_then_T200_RCT	RCT	Cell_line.Tx4_D_then_T200	Plate.99	TRIM38	-2	0.932820176351493	pearson	1	Ttest_pvalue	Coefficient_of_eigenassay	SVD_pCMs_only3CT	NoPrepr	SVD	1183	RCT-Tx4_D_then_T200	F	RCT
Drug	D_then_T200_RCT	RCT	Cell_line.Tx4_D_then_T200	Plate.99	TRIM4	-2	-0.147006079598483	pearson	1	Ttest_pvalue	Coefficient_of_eigenassay	SVD_pCMs_only3CT	NoPrepr	SVD	7980	RCT-Tx4_D_then_T200	F	RCT
Drug	D_then_T200_RCT	RCT	Cell_line.Tx4_D_then_T200	Plate.99	TRIM41	-2	0.161394753832832	pearson	1	Ttest_pvalue	Coefficient_of_eigenassay	SVD_pCMs_only3CT	NoPrepr	SVD	7652	RCT-Tx4_D_then_T200	F	RCT
Drug	D_then_T200_RCT	RCT	Cell_line.Tx4_D_then_T200	Plate.99	TRIM44	-2	-0.483540102339927	pearson	1	Ttest_pvalue	Coefficient_of_eigenassay	SVD_pCMs_only3CT	NoPrepr	SVD	3206	RCT-Tx4_D_then_T200	F	RCT
Drug	D_then_T200_RCT	RCT	Cell_line.Tx4_D_then_T200	Plate.99	TRIM45	-2	-0.08482317705537	pearson	1	Ttest_pvalue	Coefficient_of_eigenassay	SVD_pCMs_only3CT	NoPrepr	SVD	9663	RCT-Tx4_D_then_T200	F	RCT
Drug	D_then_T200_RCT	RCT	Cell_line.Tx4_D_then_T200	Plate.99	TRIM46	-2	0.0339830026899359	pearson	1	Ttest_pvalue	Coefficient_of_eigenassay	SVD_pCMs_only3CT	NoPrepr	SVD	11149	RCT-Tx4_D_then_T200	F	RCT
Drug	D_then_T200_RCT	RCT	Cell_line.Tx4_D_then_T200	Plate.99	TRIM47	-2	0.330798018137222	pearson	1	Ttest_pvalue	Coefficient_of_eigenassay	SVD_pCMs_only3CT	NoPrepr	SVD	4792	RCT-Tx4_D_then_T200	F	RCT
Drug	D_then_T200_RCT	RCT	Cell_line.Tx4_D_then_T200	Plate.99	TRIM5	-2	0.19097501606391	pearson	1	Ttest_pvalue	Coefficient_of_eigenassay	SVD_pCMs_only3CT	NoPrepr	SVD	7031	RCT-Tx4_D_then_T200	F	RCT
Drug	D_then_T200_RCT	RCT	Cell_line.Tx4_D_then_T200	Plate.99	TRIM52	-2	0.0182613385131296	pearson	1	Ttest_pvalue	Coefficient_of_eigenassay	SVD_pCMs_only3CT	NoPrepr	SVD	11626	RCT-Tx4_D_then_T200	F	RCT
Drug	D_then_T200_RCT	RCT	Cell_line.Tx4_D_then_T200	Plate.99	TRIM54	-2	-0.0687865055842385	pearson	1	Ttest_pvalue	Coefficient_of_eigenassay	SVD_pCMs_only3CT	NoPrepr	SVD	10111	RCT-Tx4_D_then_T200	F	RCT
Drug	D_then_T200_RCT	RCT	Cell_line.Tx4_D_then_T200	Plate.99	TRIM55	-2	-0.220880788654123	pearson	1	Ttest_pvalue	Coefficient_of_eigenassay	SVD_pCMs_only3CT	NoPrepr	SVD	6453	RCT-Tx4_D_then_T200	F	RCT
Drug	D_then_T200_RCT	RCT	Cell_line.Tx4_D_then_T200	Plate.99	TRIM56	-2	-0.72707101416854	pearson	1	Ttest_pvalue	Coefficient_of_eigenassay	SVD_pCMs_only3CT	NoPrepr	SVD	1811	RCT-Tx4_D_then_T200	F	RCT
Drug	D_then_T200_RCT	RCT	Cell_line.Tx4_D_then_T200	Plate.99	TRIM58	-2	-0.0984136373587028	pearson	1	Ttest_pvalue	Coefficient_of_eigenassay	SVD_pCMs_only3CT	NoPrepr	SVD	9298	RCT-Tx4_D_then_T200	F	RCT
Drug	D_then_T200_RCT	RCT	Cell_line.Tx4_D_then_T200	Plate.99	TRIM59	-2	0.399641365872222	pearson	1	Ttest_pvalue	Coefficient_of_eigenassay	SVD_pCMs_only3CT	NoPrepr	SVD	3953	RCT-Tx4_D_then_T200	F	RCT
Drug	D_then_T200_RCT	RCT	Cell_line.Tx4_D_then_T200	Plate.99	TRIM6	-2	0	pearson	1	Ttest_pvalue	Coefficient_of_eigenassay	SVD_pCMs_only3CT	NoPrepr	SVD	13769.5	RCT-Tx4_D_then_T200	F	RCT
Drug	D_then_T200_RCT	RCT	Cell_line.Tx4_D_then_T200	Plate.99	TRIM62	-2	0.673584728969657	pearson	1	Ttest_pvalue	Coefficient_of_eigenassay	SVD_pCMs_only3CT	NoPrepr	SVD	2065	RCT-Tx4_D_then_T200	F	RCT
Drug	D_then_T200_RCT	RCT	Cell_line.Tx4_D_then_T200	Plate.99	TRIM63	-2	-1.39018203520517	pearson	1	Ttest_pvalue	Coefficient_of_eigenassay	SVD_pCMs_only3CT	NoPrepr	SVD	552	RCT-Tx4_D_then_T200	F	RCT
Drug	D_then_T200_RCT	RCT	Cell_line.Tx4_D_then_T200	Plate.99	TRIM65	-2	0.112778811120838	pearson	1	Ttest_pvalue	Coefficient_of_eigenassay	SVD_pCMs_only3CT	NoPrepr	SVD	8907	RCT-Tx4_D_then_T200	F	RCT
Drug	D_then_T200_RCT	RCT	Cell_line.Tx4_D_then_T200	Plate.99	TRIM66	-2	-0.114057814929616	pearson	1	Ttest_pvalue	Coefficient_of_eigenassay	SVD_pCMs_only3CT	NoPrepr	SVD	8878	RCT-Tx4_D_then_T200	F	RCT
Drug	D_then_T200_RCT	RCT	Cell_line.Tx4_D_then_T200	Plate.99	TRIM67	-2	0	pearson	1	Ttest_pvalue	Coefficient_of_eigenassay	SVD_pCMs_only3CT	NoPrepr	SVD	13769.5	RCT-Tx4_D_then_T200	F	RCT
Drug	D_then_T200_RCT	RCT	Cell_line.Tx4_D_then_T200	Plate.99	TRIM68	-2	-0.158352206635406	pearson	1	Ttest_pvalue	Coefficient_of_eigenassay	SVD_pCMs_only3CT	NoPrepr	SVD	7709	RCT-Tx4_D_then_T200	F	RCT
Drug	D_then_T200_RCT	RCT	Cell_line.Tx4_D_then_T200	Plate.99	TRIM7	-2	0.0324395119839013	pearson	1	Ttest_pvalue	Coefficient_of_eigenassay	SVD_pCMs_only3CT	NoPrepr	SVD	11196	RCT-Tx4_D_then_T200	F	RCT
Drug	D_then_T200_RCT	RCT	Cell_line.Tx4_D_then_T200	Plate.99	TRIM71	-2	-0.444028963591046	pearson	1	Ttest_pvalue	Coefficient_of_eigenassay	SVD_pCMs_only3CT	NoPrepr	SVD	3527	RCT-Tx4_D_then_T200	F	RCT
Drug	D_then_T200_RCT	RCT	Cell_line.Tx4_D_then_T200	Plate.99	TRIM72	-2	0	pearson	1	Ttest_pvalue	Coefficient_of_eigenassay	SVD_pCMs_only3CT	NoPrepr	SVD	13769.5	RCT-Tx4_D_then_T200	F	RCT
Drug	D_then_T200_RCT	RCT	Cell_line.Tx4_D_then_T200	Plate.99	TRIM73	-2	0	pearson	1	Ttest_pvalue	Coefficient_of_eigenassay	SVD_pCMs_only3CT	NoPrepr	SVD	13769.5	RCT-Tx4_D_then_T200	F	RCT
Drug	D_then_T200_RCT	RCT	Cell_line.Tx4_D_then_T200	Plate.99	TRIM74	-2	-0.328485774377397	pearson	1	Ttest_pvalue	Coefficient_of_eigenassay	SVD_pCMs_only3CT	NoPrepr	SVD	4828	RCT-Tx4_D_then_T200	F	RCT
Drug	D_then_T200_RCT	RCT	Cell_line.Tx4_D_then_T200	Plate.99	TRIM8	-2	-0.48937445758658	pearson	1	Ttest_pvalue	Coefficient_of_eigenassay	SVD_pCMs_only3CT	NoPrepr	SVD	3146	RCT-Tx4_D_then_T200	F	RCT
Drug	D_then_T200_RCT	RCT	Cell_line.Tx4_D_then_T200	Plate.99	TRIM9	-2	0.0542232075810791	pearson	1	Ttest_pvalue	Coefficient_of_eigenassay	SVD_pCMs_only3CT	NoPrepr	SVD	10551	RCT-Tx4_D_then_T200	F	RCT
Drug	D_then_T200_RCT	RCT	Cell_line.Tx4_D_then_T200	Plate.99	TRIO	-2	-0.08882484126207	pearson	1	Ttest_pvalue	Coefficient_of_eigenassay	SVD_pCMs_only3CT	NoPrepr	SVD	9554	RCT-Tx4_D_then_T200	F	RCT
Drug	D_then_T200_RCT	RCT	Cell_line.Tx4_D_then_T200	Plate.99	TRIOBP	-2	0.226206093840593	pearson	1	Ttest_pvalue	Coefficient_of_eigenassay	SVD_pCMs_only3CT	NoPrepr	SVD	6355	RCT-Tx4_D_then_T200	F	RCT
Drug	D_then_T200_RCT	RCT	Cell_line.Tx4_D_then_T200	Plate.99	TRIP10	-2	-0.843727806917077	pearson	1	Ttest_pvalue	Coefficient_of_eigenassay	SVD_pCMs_only3CT	NoPrepr	SVD	1402	RCT-Tx4_D_then_T200	F	RCT
Drug	D_then_T200_RCT	RCT	Cell_line.Tx4_D_then_T200	Plate.99	TRIP11	-2	-0.167577351046308	pearson	1	Ttest_pvalue	Coefficient_of_eigenassay	SVD_pCMs_only3CT	NoPrepr	SVD	7517	RCT-Tx4_D_then_T200	F	RCT
Drug	D_then_T200_RCT	RCT	Cell_line.Tx4_D_then_T200	Plate.99	TRIP12	-2	-0.023532830669963	pearson	1	Ttest_pvalue	Coefficient_of_eigenassay	SVD_pCMs_only3CT	NoPrepr	SVD	11472	RCT-Tx4_D_then_T200	F	RCT
Drug	D_then_T200_RCT	RCT	Cell_line.Tx4_D_then_T200	Plate.99	TRIP13	-2	-0.465962993452788	pearson	1	Ttest_pvalue	Coefficient_of_eigenassay	SVD_pCMs_only3CT	NoPrepr	SVD	3357	RCT-Tx4_D_then_T200	F	RCT
Drug	D_then_T200_RCT	RCT	Cell_line.Tx4_D_then_T200	Plate.99	TRIP4	-2	0.443638104698332	pearson	1	Ttest_pvalue	Coefficient_of_eigenassay	SVD_pCMs_only3CT	NoPrepr	SVD	3531	RCT-Tx4_D_then_T200	F	RCT
Drug	D_then_T200_RCT	RCT	Cell_line.Tx4_D_then_T200	Plate.99	TRIP6	-2	0.598550494546055	pearson	1	Ttest_pvalue	Coefficient_of_eigenassay	SVD_pCMs_only3CT	NoPrepr	SVD	2452	RCT-Tx4_D_then_T200	F	RCT
Drug	D_then_T200_RCT	RCT	Cell_line.Tx4_D_then_T200	Plate.99	TRIQK	-2	0.345994982528466	pearson	1	Ttest_pvalue	Coefficient_of_eigenassay	SVD_pCMs_only3CT	NoPrepr	SVD	4591	RCT-Tx4_D_then_T200	F	RCT
Drug	D_then_T200_RCT	RCT	Cell_line.Tx4_D_then_T200	Plate.99	TRIR	-2	-0.0118757757109051	pearson	1	Ttest_pvalue	Coefficient_of_eigenassay	SVD_pCMs_only3CT	NoPrepr	SVD	11838	RCT-Tx4_D_then_T200	F	RCT
Drug	D_then_T200_RCT	RCT	Cell_line.Tx4_D_then_T200	Plate.99	TRIT1	-2	-1.44966396597235	pearson	1	Ttest_pvalue	Coefficient_of_eigenassay	SVD_pCMs_only3CT	NoPrepr	SVD	513	RCT-Tx4_D_then_T200	F	RCT
Drug	D_then_T200_RCT	RCT	Cell_line.Tx4_D_then_T200	Plate.99	TRMO	-2	0.0964007566113508	pearson	1	Ttest_pvalue	Coefficient_of_eigenassay	SVD_pCMs_only3CT	NoPrepr	SVD	9353	RCT-Tx4_D_then_T200	F	RCT
Drug	D_then_T200_RCT	RCT	Cell_line.Tx4_D_then_T200	Plate.99	TRMT1	-2	0.0248358336790893	pearson	1	Ttest_pvalue	Coefficient_of_eigenassay	SVD_pCMs_only3CT	NoPrepr	SVD	11431	RCT-Tx4_D_then_T200	F	RCT
Drug	D_then_T200_RCT	RCT	Cell_line.Tx4_D_then_T200	Plate.99	TRMT10A	-2	0.0439571100081547	pearson	1	Ttest_pvalue	Coefficient_of_eigenassay	SVD_pCMs_only3CT	NoPrepr	SVD	10847	RCT-Tx4_D_then_T200	F	RCT
Drug	D_then_T200_RCT	RCT	Cell_line.Tx4_D_then_T200	Plate.99	TRMT10B	-2	-0.487321479871655	pearson	1	Ttest_pvalue	Coefficient_of_eigenassay	SVD_pCMs_only3CT	NoPrepr	SVD	3171	RCT-Tx4_D_then_T200	F	RCT
Drug	D_then_T200_RCT	RCT	Cell_line.Tx4_D_then_T200	Plate.99	TRMT10C	-2	0.224535860314311	pearson	1	Ttest_pvalue	Coefficient_of_eigenassay	SVD_pCMs_only3CT	NoPrepr	SVD	6389	RCT-Tx4_D_then_T200	F	RCT
Drug	D_then_T200_RCT	RCT	Cell_line.Tx4_D_then_T200	Plate.99	TRMT11	-2	0.0723206722602596	pearson	1	Ttest_pvalue	Coefficient_of_eigenassay	SVD_pCMs_only3CT	NoPrepr	SVD	10014	RCT-Tx4_D_then_T200	F	RCT
Drug	D_then_T200_RCT	RCT	Cell_line.Tx4_D_then_T200	Plate.99	TRMT112	-2	0.717934772625572	pearson	1	Ttest_pvalue	Coefficient_of_eigenassay	SVD_pCMs_only3CT	NoPrepr	SVD	1867	RCT-Tx4_D_then_T200	F	RCT
Drug	D_then_T200_RCT	RCT	Cell_line.Tx4_D_then_T200	Plate.99	TRMT12	-2	0.352693651182883	pearson	1	Ttest_pvalue	Coefficient_of_eigenassay	SVD_pCMs_only3CT	NoPrepr	SVD	4511	RCT-Tx4_D_then_T200	F	RCT
Drug	D_then_T200_RCT	RCT	Cell_line.Tx4_D_then_T200	Plate.99	TRMT13	-2	-0.948143345382672	pearson	1	Ttest_pvalue	Coefficient_of_eigenassay	SVD_pCMs_only3CT	NoPrepr	SVD	1144	RCT-Tx4_D_then_T200	F	RCT
Drug	D_then_T200_RCT	RCT	Cell_line.Tx4_D_then_T200	Plate.99	TRMT1L	-2	0.274573196176501	pearson	1	Ttest_pvalue	Coefficient_of_eigenassay	SVD_pCMs_only3CT	NoPrepr	SVD	5557	RCT-Tx4_D_then_T200	F	RCT
Drug	D_then_T200_RCT	RCT	Cell_line.Tx4_D_then_T200	Plate.99	TRMT2A	-2	-0.817179306977491	pearson	1	Ttest_pvalue	Coefficient_of_eigenassay	SVD_pCMs_only3CT	NoPrepr	SVD	1475	RCT-Tx4_D_then_T200	F	RCT
Drug	D_then_T200_RCT	RCT	Cell_line.Tx4_D_then_T200	Plate.99	TRMT2B	-2	-0.333448428340116	pearson	1	Ttest_pvalue	Coefficient_of_eigenassay	SVD_pCMs_only3CT	NoPrepr	SVD	4751	RCT-Tx4_D_then_T200	F	RCT
Drug	D_then_T200_RCT	RCT	Cell_line.Tx4_D_then_T200	Plate.99	TRMT44	-2	0.1952462941148	pearson	1	Ttest_pvalue	Coefficient_of_eigenassay	SVD_pCMs_only3CT	NoPrepr	SVD	6953	RCT-Tx4_D_then_T200	F	RCT
Drug	D_then_T200_RCT	RCT	Cell_line.Tx4_D_then_T200	Plate.99	TRMT5	-2	0.483712623835998	pearson	1	Ttest_pvalue	Coefficient_of_eigenassay	SVD_pCMs_only3CT	NoPrepr	SVD	3205	RCT-Tx4_D_then_T200	F	RCT
Drug	D_then_T200_RCT	RCT	Cell_line.Tx4_D_then_T200	Plate.99	TRMT6	-2	-0.305806508888804	pearson	1	Ttest_pvalue	Coefficient_of_eigenassay	SVD_pCMs_only3CT	NoPrepr	SVD	5096	RCT-Tx4_D_then_T200	F	RCT
Drug	D_then_T200_RCT	RCT	Cell_line.Tx4_D_then_T200	Plate.99	TRMT61A	-2	0.0754816329582415	pearson	1	Ttest_pvalue	Coefficient_of_eigenassay	SVD_pCMs_only3CT	NoPrepr	SVD	9934	RCT-Tx4_D_then_T200	F	RCT
Drug	D_then_T200_RCT	RCT	Cell_line.Tx4_D_then_T200	Plate.99	TRMT61B	-2	-0.163922890528886	pearson	1	Ttest_pvalue	Coefficient_of_eigenassay	SVD_pCMs_only3CT	NoPrepr	SVD	7601	RCT-Tx4_D_then_T200	F	RCT
Drug	D_then_T200_RCT	RCT	Cell_line.Tx4_D_then_T200	Plate.99	TRMT9B	-2	-0.185713208448159	pearson	1	Ttest_pvalue	Coefficient_of_eigenassay	SVD_pCMs_only3CT	NoPrepr	SVD	7137	RCT-Tx4_D_then_T200	F	RCT
Drug	D_then_T200_RCT	RCT	Cell_line.Tx4_D_then_T200	Plate.99	TRMU	-2	-0.0214823878184143	pearson	1	Ttest_pvalue	Coefficient_of_eigenassay	SVD_pCMs_only3CT	NoPrepr	SVD	11522	RCT-Tx4_D_then_T200	F	RCT
Drug	D_then_T200_RCT	RCT	Cell_line.Tx4_D_then_T200	Plate.99	TRNAU1AP	-2	-0.276780797549269	pearson	1	Ttest_pvalue	Coefficient_of_eigenassay	SVD_pCMs_only3CT	NoPrepr	SVD	5518	RCT-Tx4_D_then_T200	F	RCT
Drug	D_then_T200_RCT	RCT	Cell_line.Tx4_D_then_T200	Plate.99	TRNP1	-2	0.732834207501214	pearson	1	Ttest_pvalue	Coefficient_of_eigenassay	SVD_pCMs_only3CT	NoPrepr	SVD	1788	RCT-Tx4_D_then_T200	F	RCT
Drug	D_then_T200_RCT	RCT	Cell_line.Tx4_D_then_T200	Plate.99	TRNT1	-2	-1.06954604495881	pearson	1	Ttest_pvalue	Coefficient_of_eigenassay	SVD_pCMs_only3CT	NoPrepr	SVD	923	RCT-Tx4_D_then_T200	F	RCT
Drug	D_then_T200_RCT	RCT	Cell_line.Tx4_D_then_T200	Plate.99	TRO	-2	0.147043956224914	pearson	1	Ttest_pvalue	Coefficient_of_eigenassay	SVD_pCMs_only3CT	NoPrepr	SVD	7977	RCT-Tx4_D_then_T200	F	RCT
Drug	D_then_T200_RCT	RCT	Cell_line.Tx4_D_then_T200	Plate.99	TROAP	-2	-0.990141094462023	pearson	1	Ttest_pvalue	Coefficient_of_eigenassay	SVD_pCMs_only3CT	NoPrepr	SVD	1055	RCT-Tx4_D_then_T200	F	RCT
Drug	D_then_T200_RCT	RCT	Cell_line.Tx4_D_then_T200	Plate.99	TROVE2	-2	-0.161485841270217	pearson	1	Ttest_pvalue	Coefficient_of_eigenassay	SVD_pCMs_only3CT	NoPrepr	SVD	7650	RCT-Tx4_D_then_T200	F	RCT
Drug	D_then_T200_RCT	RCT	Cell_line.Tx4_D_then_T200	Plate.99	TRPA1	-2	0	pearson	1	Ttest_pvalue	Coefficient_of_eigenassay	SVD_pCMs_only3CT	NoPrepr	SVD	13769.5	RCT-Tx4_D_then_T200	F	RCT
Drug	D_then_T200_RCT	RCT	Cell_line.Tx4_D_then_T200	Plate.99	TRPC1	-2	-0.279506464040445	pearson	1	Ttest_pvalue	Coefficient_of_eigenassay	SVD_pCMs_only3CT	NoPrepr	SVD	5477	RCT-Tx4_D_then_T200	F	RCT
Drug	D_then_T200_RCT	RCT	Cell_line.Tx4_D_then_T200	Plate.99	TRPC3	-2	-0.150888981993283	pearson	1	Ttest_pvalue	Coefficient_of_eigenassay	SVD_pCMs_only3CT	NoPrepr	SVD	7881	RCT-Tx4_D_then_T200	F	RCT
Drug	D_then_T200_RCT	RCT	Cell_line.Tx4_D_then_T200	Plate.99	TRPC4	-2	1.99394053614402	pearson	1	Ttest_pvalue	Coefficient_of_eigenassay	SVD_pCMs_only3CT	NoPrepr	SVD	249	RCT-Tx4_D_then_T200	F	RCT
Drug	D_then_T200_RCT	RCT	Cell_line.Tx4_D_then_T200	Plate.99	TRPC4AP	-2	0.280790693150981	pearson	1	Ttest_pvalue	Coefficient_of_eigenassay	SVD_pCMs_only3CT	NoPrepr	SVD	5450	RCT-Tx4_D_then_T200	F	RCT
Drug	D_then_T200_RCT	RCT	Cell_line.Tx4_D_then_T200	Plate.99	TRPC5	-2	0	pearson	1	Ttest_pvalue	Coefficient_of_eigenassay	SVD_pCMs_only3CT	NoPrepr	SVD	13769.5	RCT-Tx4_D_then_T200	F	RCT
Drug	D_then_T200_RCT	RCT	Cell_line.Tx4_D_then_T200	Plate.99	TRPC6	-2	0	pearson	1	Ttest_pvalue	Coefficient_of_eigenassay	SVD_pCMs_only3CT	NoPrepr	SVD	13769.5	RCT-Tx4_D_then_T200	F	RCT
Drug	D_then_T200_RCT	RCT	Cell_line.Tx4_D_then_T200	Plate.99	TRPM3	-2	0.0501316322765311	pearson	1	Ttest_pvalue	Coefficient_of_eigenassay	SVD_pCMs_only3CT	NoPrepr	SVD	10670	RCT-Tx4_D_then_T200	F	RCT
Drug	D_then_T200_RCT	RCT	Cell_line.Tx4_D_then_T200	Plate.99	TRPM4	-2	-0.894723101830454	pearson	1	Ttest_pvalue	Coefficient_of_eigenassay	SVD_pCMs_only3CT	NoPrepr	SVD	1265	RCT-Tx4_D_then_T200	F	RCT
Drug	D_then_T200_RCT	RCT	Cell_line.Tx4_D_then_T200	Plate.99	TRPM5	-2	0	pearson	1	Ttest_pvalue	Coefficient_of_eigenassay	SVD_pCMs_only3CT	NoPrepr	SVD	13769.5	RCT-Tx4_D_then_T200	F	RCT
Drug	D_then_T200_RCT	RCT	Cell_line.Tx4_D_then_T200	Plate.99	TRPM7	-2	-0.657883958709473	pearson	1	Ttest_pvalue	Coefficient_of_eigenassay	SVD_pCMs_only3CT	NoPrepr	SVD	2141	RCT-Tx4_D_then_T200	F	RCT
Drug	D_then_T200_RCT	RCT	Cell_line.Tx4_D_then_T200	Plate.99	TRPM8	-2	0	pearson	1	Ttest_pvalue	Coefficient_of_eigenassay	SVD_pCMs_only3CT	NoPrepr	SVD	13769.5	RCT-Tx4_D_then_T200	F	RCT
Drug	D_then_T200_RCT	RCT	Cell_line.Tx4_D_then_T200	Plate.99	TRPS1	-2	-0.339977785555424	pearson	1	Ttest_pvalue	Coefficient_of_eigenassay	SVD_pCMs_only3CT	NoPrepr	SVD	4662	RCT-Tx4_D_then_T200	F	RCT
Drug	D_then_T200_RCT	RCT	Cell_line.Tx4_D_then_T200	Plate.99	TRPT1	-2	0.332998841845411	pearson	1	Ttest_pvalue	Coefficient_of_eigenassay	SVD_pCMs_only3CT	NoPrepr	SVD	4756	RCT-Tx4_D_then_T200	F	RCT
Drug	D_then_T200_RCT	RCT	Cell_line.Tx4_D_then_T200	Plate.99	TRPV1	-2	-2.66189000383968	pearson	1	Ttest_pvalue	Coefficient_of_eigenassay	SVD_pCMs_only3CT	NoPrepr	SVD	118	RCT-Tx4_D_then_T200	F	RCT
Drug	D_then_T200_RCT	RCT	Cell_line.Tx4_D_then_T200	Plate.99	TRPV2	-2	0	pearson	1	Ttest_pvalue	Coefficient_of_eigenassay	SVD_pCMs_only3CT	NoPrepr	SVD	13769.5	RCT-Tx4_D_then_T200	F	RCT
Drug	D_then_T200_RCT	RCT	Cell_line.Tx4_D_then_T200	Plate.99	TRPV3	-2	0.15133074152285	pearson	1	Ttest_pvalue	Coefficient_of_eigenassay	SVD_pCMs_only3CT	NoPrepr	SVD	7870	RCT-Tx4_D_then_T200	F	RCT
Drug	D_then_T200_RCT	RCT	Cell_line.Tx4_D_then_T200	Plate.99	TRPV4	-2	0	pearson	1	Ttest_pvalue	Coefficient_of_eigenassay	SVD_pCMs_only3CT	NoPrepr	SVD	13769.5	RCT-Tx4_D_then_T200	F	RCT
Drug	D_then_T200_RCT	RCT	Cell_line.Tx4_D_then_T200	Plate.99	TRRAP	-2	-0.21410881656304	pearson	1	Ttest_pvalue	Coefficient_of_eigenassay	SVD_pCMs_only3CT	NoPrepr	SVD	6573	RCT-Tx4_D_then_T200	F	RCT
Drug	D_then_T200_RCT	RCT	Cell_line.Tx4_D_then_T200	Plate.99	TRUB1	-2	0.290177602526884	pearson	1	Ttest_pvalue	Coefficient_of_eigenassay	SVD_pCMs_only3CT	NoPrepr	SVD	5318	RCT-Tx4_D_then_T200	F	RCT
Drug	D_then_T200_RCT	RCT	Cell_line.Tx4_D_then_T200	Plate.99	TRUB2	-2	-0.00723822654525024	pearson	1	Ttest_pvalue	Coefficient_of_eigenassay	SVD_pCMs_only3CT	NoPrepr	SVD	12000	RCT-Tx4_D_then_T200	F	RCT
Drug	D_then_T200_RCT	RCT	Cell_line.Tx4_D_then_T200	Plate.99	TSACC	-2	0	pearson	1	Ttest_pvalue	Coefficient_of_eigenassay	SVD_pCMs_only3CT	NoPrepr	SVD	13769.5	RCT-Tx4_D_then_T200	F	RCT
Drug	D_then_T200_RCT	RCT	Cell_line.Tx4_D_then_T200	Plate.99	TSC1	-2	-0.247896576571596	pearson	1	Ttest_pvalue	Coefficient_of_eigenassay	SVD_pCMs_only3CT	NoPrepr	SVD	5972	RCT-Tx4_D_then_T200	F	RCT
Drug	D_then_T200_RCT	RCT	Cell_line.Tx4_D_then_T200	Plate.99	TSC2	-2	-0.394465221186009	pearson	1	Ttest_pvalue	Coefficient_of_eigenassay	SVD_pCMs_only3CT	NoPrepr	SVD	4009	RCT-Tx4_D_then_T200	F	RCT
Drug	D_then_T200_RCT	RCT	Cell_line.Tx4_D_then_T200	Plate.99	TSC22D1	-2	-0.0950550532491799	pearson	1	Ttest_pvalue	Coefficient_of_eigenassay	SVD_pCMs_only3CT	NoPrepr	SVD	9388	RCT-Tx4_D_then_T200	F	RCT
Drug	D_then_T200_RCT	RCT	Cell_line.Tx4_D_then_T200	Plate.99	TSC22D2	-2	-0.160209391011994	pearson	1	Ttest_pvalue	Coefficient_of_eigenassay	SVD_pCMs_only3CT	NoPrepr	SVD	7670	RCT-Tx4_D_then_T200	F	RCT
Drug	D_then_T200_RCT	RCT	Cell_line.Tx4_D_then_T200	Plate.99	TSC22D3	-2	-0.248109853398915	pearson	1	Ttest_pvalue	Coefficient_of_eigenassay	SVD_pCMs_only3CT	NoPrepr	SVD	5965	RCT-Tx4_D_then_T200	F	RCT
Drug	D_then_T200_RCT	RCT	Cell_line.Tx4_D_then_T200	Plate.99	TSC22D4	-2	-0.250248080464281	pearson	1	Ttest_pvalue	Coefficient_of_eigenassay	SVD_pCMs_only3CT	NoPrepr	SVD	5937	RCT-Tx4_D_then_T200	F	RCT
Drug	D_then_T200_RCT	RCT	Cell_line.Tx4_D_then_T200	Plate.99	TSEN15	-2	-0.196457041859721	pearson	1	Ttest_pvalue	Coefficient_of_eigenassay	SVD_pCMs_only3CT	NoPrepr	SVD	6911	RCT-Tx4_D_then_T200	F	RCT
Drug	D_then_T200_RCT	RCT	Cell_line.Tx4_D_then_T200	Plate.99	TSEN2	-2	0.720230550754996	pearson	1	Ttest_pvalue	Coefficient_of_eigenassay	SVD_pCMs_only3CT	NoPrepr	SVD	1851	RCT-Tx4_D_then_T200	F	RCT
Drug	D_then_T200_RCT	RCT	Cell_line.Tx4_D_then_T200	Plate.99	TSEN54	-2	-0.0202672209665509	pearson	1	Ttest_pvalue	Coefficient_of_eigenassay	SVD_pCMs_only3CT	NoPrepr	SVD	11561	RCT-Tx4_D_then_T200	F	RCT
Drug	D_then_T200_RCT	RCT	Cell_line.Tx4_D_then_T200	Plate.99	TSFM	-2	-0.300081664806997	pearson	1	Ttest_pvalue	Coefficient_of_eigenassay	SVD_pCMs_only3CT	NoPrepr	SVD	5181	RCT-Tx4_D_then_T200	F	RCT
Drug	D_then_T200_RCT	RCT	Cell_line.Tx4_D_then_T200	Plate.99	TSG101	-2	0.41290531592681	pearson	1	Ttest_pvalue	Coefficient_of_eigenassay	SVD_pCMs_only3CT	NoPrepr	SVD	3830	RCT-Tx4_D_then_T200	F	RCT
Drug	D_then_T200_RCT	RCT	Cell_line.Tx4_D_then_T200	Plate.99	TSGA10	-2	-0.284450491790165	pearson	1	Ttest_pvalue	Coefficient_of_eigenassay	SVD_pCMs_only3CT	NoPrepr	SVD	5395	RCT-Tx4_D_then_T200	F	RCT
Drug	D_then_T200_RCT	RCT	Cell_line.Tx4_D_then_T200	Plate.99	TSGA10IP	-2	0	pearson	1	Ttest_pvalue	Coefficient_of_eigenassay	SVD_pCMs_only3CT	NoPrepr	SVD	13769.5	RCT-Tx4_D_then_T200	F	RCT
Drug	D_then_T200_RCT	RCT	Cell_line.Tx4_D_then_T200	Plate.99	TSHR	-2	0	pearson	1	Ttest_pvalue	Coefficient_of_eigenassay	SVD_pCMs_only3CT	NoPrepr	SVD	13769.5	RCT-Tx4_D_then_T200	F	RCT
Drug	D_then_T200_RCT	RCT	Cell_line.Tx4_D_then_T200	Plate.99	TSHZ1	-2	0.118473262208363	pearson	1	Ttest_pvalue	Coefficient_of_eigenassay	SVD_pCMs_only3CT	NoPrepr	SVD	8761	RCT-Tx4_D_then_T200	F	RCT
Drug	D_then_T200_RCT	RCT	Cell_line.Tx4_D_then_T200	Plate.99	TSHZ2	-2	-1.4816520098577	pearson	1	Ttest_pvalue	Coefficient_of_eigenassay	SVD_pCMs_only3CT	NoPrepr	SVD	490	RCT-Tx4_D_then_T200	F	RCT
Drug	D_then_T200_RCT	RCT	Cell_line.Tx4_D_then_T200	Plate.99	TSHZ3	-2	0	pearson	1	Ttest_pvalue	Coefficient_of_eigenassay	SVD_pCMs_only3CT	NoPrepr	SVD	13769.5	RCT-Tx4_D_then_T200	F	RCT
Drug	D_then_T200_RCT	RCT	Cell_line.Tx4_D_then_T200	Plate.99	TSKU	-2	0.590955144859444	pearson	1	Ttest_pvalue	Coefficient_of_eigenassay	SVD_pCMs_only3CT	NoPrepr	SVD	2494	RCT-Tx4_D_then_T200	F	RCT
Drug	D_then_T200_RCT	RCT	Cell_line.Tx4_D_then_T200	Plate.99	TSLP	-2	0.589146077356066	pearson	1	Ttest_pvalue	Coefficient_of_eigenassay	SVD_pCMs_only3CT	NoPrepr	SVD	2506	RCT-Tx4_D_then_T200	F	RCT
Drug	D_then_T200_RCT	RCT	Cell_line.Tx4_D_then_T200	Plate.99	TSN	-2	0.830199892875042	pearson	1	Ttest_pvalue	Coefficient_of_eigenassay	SVD_pCMs_only3CT	NoPrepr	SVD	1436	RCT-Tx4_D_then_T200	F	RCT
Drug	D_then_T200_RCT	RCT	Cell_line.Tx4_D_then_T200	Plate.99	TSNARE1	-2	-0.304322605445256	pearson	1	Ttest_pvalue	Coefficient_of_eigenassay	SVD_pCMs_only3CT	NoPrepr	SVD	5121	RCT-Tx4_D_then_T200	F	RCT
Drug	D_then_T200_RCT	RCT	Cell_line.Tx4_D_then_T200	Plate.99	TSNAX	-2	0.621450458087161	pearson	1	Ttest_pvalue	Coefficient_of_eigenassay	SVD_pCMs_only3CT	NoPrepr	SVD	2317	RCT-Tx4_D_then_T200	F	RCT
Drug	D_then_T200_RCT	RCT	Cell_line.Tx4_D_then_T200	Plate.99	TSNAXIP1	-2	0.263244756957098	pearson	1	Ttest_pvalue	Coefficient_of_eigenassay	SVD_pCMs_only3CT	NoPrepr	SVD	5731	RCT-Tx4_D_then_T200	F	RCT
Drug	D_then_T200_RCT	RCT	Cell_line.Tx4_D_then_T200	Plate.99	TSPAN1	-2	0	pearson	1	Ttest_pvalue	Coefficient_of_eigenassay	SVD_pCMs_only3CT	NoPrepr	SVD	13769.5	RCT-Tx4_D_then_T200	F	RCT
Drug	D_then_T200_RCT	RCT	Cell_line.Tx4_D_then_T200	Plate.99	TSPAN10	-2	0	pearson	1	Ttest_pvalue	Coefficient_of_eigenassay	SVD_pCMs_only3CT	NoPrepr	SVD	13769.5	RCT-Tx4_D_then_T200	F	RCT
Drug	D_then_T200_RCT	RCT	Cell_line.Tx4_D_then_T200	Plate.99	TSPAN11	-2	0.111254818053921	pearson	1	Ttest_pvalue	Coefficient_of_eigenassay	SVD_pCMs_only3CT	NoPrepr	SVD	8940	RCT-Tx4_D_then_T200	F	RCT
Drug	D_then_T200_RCT	RCT	Cell_line.Tx4_D_then_T200	Plate.99	TSPAN12	-2	-0.926397744270796	pearson	1	Ttest_pvalue	Coefficient_of_eigenassay	SVD_pCMs_only3CT	NoPrepr	SVD	1197	RCT-Tx4_D_then_T200	F	RCT
Drug	D_then_T200_RCT	RCT	Cell_line.Tx4_D_then_T200	Plate.99	TSPAN13	-2	0.724703141889109	pearson	1	Ttest_pvalue	Coefficient_of_eigenassay	SVD_pCMs_only3CT	NoPrepr	SVD	1824	RCT-Tx4_D_then_T200	F	RCT
Drug	D_then_T200_RCT	RCT	Cell_line.Tx4_D_then_T200	Plate.99	TSPAN14	-2	0.0670643415436834	pearson	1	Ttest_pvalue	Coefficient_of_eigenassay	SVD_pCMs_only3CT	NoPrepr	SVD	10157	RCT-Tx4_D_then_T200	F	RCT
Drug	D_then_T200_RCT	RCT	Cell_line.Tx4_D_then_T200	Plate.99	TSPAN15	-2	-0.135943254484266	pearson	1	Ttest_pvalue	Coefficient_of_eigenassay	SVD_pCMs_only3CT	NoPrepr	SVD	8272	RCT-Tx4_D_then_T200	F	RCT
Drug	D_then_T200_RCT	RCT	Cell_line.Tx4_D_then_T200	Plate.99	TSPAN17	-2	0.273022264261385	pearson	1	Ttest_pvalue	Coefficient_of_eigenassay	SVD_pCMs_only3CT	NoPrepr	SVD	5586	RCT-Tx4_D_then_T200	F	RCT
Drug	D_then_T200_RCT	RCT	Cell_line.Tx4_D_then_T200	Plate.99	TSPAN18	-2	0.125977430176695	pearson	1	Ttest_pvalue	Coefficient_of_eigenassay	SVD_pCMs_only3CT	NoPrepr	SVD	8543	RCT-Tx4_D_then_T200	F	RCT
Drug	D_then_T200_RCT	RCT	Cell_line.Tx4_D_then_T200	Plate.99	TSPAN19	-2	0	pearson	1	Ttest_pvalue	Coefficient_of_eigenassay	SVD_pCMs_only3CT	NoPrepr	SVD	13769.5	RCT-Tx4_D_then_T200	F	RCT
Drug	D_then_T200_RCT	RCT	Cell_line.Tx4_D_then_T200	Plate.99	TSPAN2	-2	0.136030910415347	pearson	1	Ttest_pvalue	Coefficient_of_eigenassay	SVD_pCMs_only3CT	NoPrepr	SVD	8268	RCT-Tx4_D_then_T200	F	RCT
Drug	D_then_T200_RCT	RCT	Cell_line.Tx4_D_then_T200	Plate.99	TSPAN3	-2	0.0315605111789479	pearson	1	Ttest_pvalue	Coefficient_of_eigenassay	SVD_pCMs_only3CT	NoPrepr	SVD	11222	RCT-Tx4_D_then_T200	F	RCT
Drug	D_then_T200_RCT	RCT	Cell_line.Tx4_D_then_T200	Plate.99	TSPAN31	-2	0.0775142686496663	pearson	1	Ttest_pvalue	Coefficient_of_eigenassay	SVD_pCMs_only3CT	NoPrepr	SVD	9867	RCT-Tx4_D_then_T200	F	RCT
Drug	D_then_T200_RCT	RCT	Cell_line.Tx4_D_then_T200	Plate.99	TSPAN32	-2	-1.18436122887679	pearson	1	Ttest_pvalue	Coefficient_of_eigenassay	SVD_pCMs_only3CT	NoPrepr	SVD	766	RCT-Tx4_D_then_T200	F	RCT
Drug	D_then_T200_RCT	RCT	Cell_line.Tx4_D_then_T200	Plate.99	TSPAN33	-2	0.73419650417065	pearson	1	Ttest_pvalue	Coefficient_of_eigenassay	SVD_pCMs_only3CT	NoPrepr	SVD	1783	RCT-Tx4_D_then_T200	F	RCT
Drug	D_then_T200_RCT	RCT	Cell_line.Tx4_D_then_T200	Plate.99	TSPAN4	-2	0.163558274893301	pearson	1	Ttest_pvalue	Coefficient_of_eigenassay	SVD_pCMs_only3CT	NoPrepr	SVD	7606	RCT-Tx4_D_then_T200	F	RCT
Drug	D_then_T200_RCT	RCT	Cell_line.Tx4_D_then_T200	Plate.99	TSPAN5	-2	0.340160419797412	pearson	1	Ttest_pvalue	Coefficient_of_eigenassay	SVD_pCMs_only3CT	NoPrepr	SVD	4659	RCT-Tx4_D_then_T200	F	RCT
Drug	D_then_T200_RCT	RCT	Cell_line.Tx4_D_then_T200	Plate.99	TSPAN6	-2	0.457847588254723	pearson	1	Ttest_pvalue	Coefficient_of_eigenassay	SVD_pCMs_only3CT	NoPrepr	SVD	3424	RCT-Tx4_D_then_T200	F	RCT
Drug	D_then_T200_RCT	RCT	Cell_line.Tx4_D_then_T200	Plate.99	TSPAN7	-2	-0.342878971293362	pearson	1	Ttest_pvalue	Coefficient_of_eigenassay	SVD_pCMs_only3CT	NoPrepr	SVD	4627	RCT-Tx4_D_then_T200	F	RCT
Drug	D_then_T200_RCT	RCT	Cell_line.Tx4_D_then_T200	Plate.99	TSPAN8	-2	0	pearson	1	Ttest_pvalue	Coefficient_of_eigenassay	SVD_pCMs_only3CT	NoPrepr	SVD	13769.5	RCT-Tx4_D_then_T200	F	RCT
Drug	D_then_T200_RCT	RCT	Cell_line.Tx4_D_then_T200	Plate.99	TSPAN9	-2	-0.401797400793608	pearson	1	Ttest_pvalue	Coefficient_of_eigenassay	SVD_pCMs_only3CT	NoPrepr	SVD	3928	RCT-Tx4_D_then_T200	F	RCT
Drug	D_then_T200_RCT	RCT	Cell_line.Tx4_D_then_T200	Plate.99	TSPEAR	-2	-0.27979409817156	pearson	1	Ttest_pvalue	Coefficient_of_eigenassay	SVD_pCMs_only3CT	NoPrepr	SVD	5470	RCT-Tx4_D_then_T200	F	RCT
Drug	D_then_T200_RCT	RCT	Cell_line.Tx4_D_then_T200	Plate.99	TSPO	-2	0.41542086612387	pearson	1	Ttest_pvalue	Coefficient_of_eigenassay	SVD_pCMs_only3CT	NoPrepr	SVD	3803	RCT-Tx4_D_then_T200	F	RCT
Drug	D_then_T200_RCT	RCT	Cell_line.Tx4_D_then_T200	Plate.99	TSPOAP1	-2	-1.3647914022845	pearson	1	Ttest_pvalue	Coefficient_of_eigenassay	SVD_pCMs_only3CT	NoPrepr	SVD	570	RCT-Tx4_D_then_T200	F	RCT
Drug	D_then_T200_RCT	RCT	Cell_line.Tx4_D_then_T200	Plate.99	TSPYL1	-2	-0.197576180539242	pearson	1	Ttest_pvalue	Coefficient_of_eigenassay	SVD_pCMs_only3CT	NoPrepr	SVD	6889	RCT-Tx4_D_then_T200	F	RCT
Drug	D_then_T200_RCT	RCT	Cell_line.Tx4_D_then_T200	Plate.99	TSPYL2	-2	0.169687091100305	pearson	1	Ttest_pvalue	Coefficient_of_eigenassay	SVD_pCMs_only3CT	NoPrepr	SVD	7464	RCT-Tx4_D_then_T200	F	RCT
Drug	D_then_T200_RCT	RCT	Cell_line.Tx4_D_then_T200	Plate.99	TSPYL4	-2	-0.186164423198224	pearson	1	Ttest_pvalue	Coefficient_of_eigenassay	SVD_pCMs_only3CT	NoPrepr	SVD	7127	RCT-Tx4_D_then_T200	F	RCT
Drug	D_then_T200_RCT	RCT	Cell_line.Tx4_D_then_T200	Plate.99	TSPYL5	-2	0.111853987683481	pearson	1	Ttest_pvalue	Coefficient_of_eigenassay	SVD_pCMs_only3CT	NoPrepr	SVD	8926	RCT-Tx4_D_then_T200	F	RCT
Drug	D_then_T200_RCT	RCT	Cell_line.Tx4_D_then_T200	Plate.99	TSPYL6	-2	0	pearson	1	Ttest_pvalue	Coefficient_of_eigenassay	SVD_pCMs_only3CT	NoPrepr	SVD	13769.5	RCT-Tx4_D_then_T200	F	RCT
Drug	D_then_T200_RCT	RCT	Cell_line.Tx4_D_then_T200	Plate.99	TSR1	-2	-1.22660451096533	pearson	1	Ttest_pvalue	Coefficient_of_eigenassay	SVD_pCMs_only3CT	NoPrepr	SVD	711	RCT-Tx4_D_then_T200	F	RCT
Drug	D_then_T200_RCT	RCT	Cell_line.Tx4_D_then_T200	Plate.99	TSR2	-2	-0.451517372851687	pearson	1	Ttest_pvalue	Coefficient_of_eigenassay	SVD_pCMs_only3CT	NoPrepr	SVD	3470	RCT-Tx4_D_then_T200	F	RCT
Drug	D_then_T200_RCT	RCT	Cell_line.Tx4_D_then_T200	Plate.99	TSR3	-2	0.0273168603827469	pearson	1	Ttest_pvalue	Coefficient_of_eigenassay	SVD_pCMs_only3CT	NoPrepr	SVD	11351	RCT-Tx4_D_then_T200	F	RCT
Drug	D_then_T200_RCT	RCT	Cell_line.Tx4_D_then_T200	Plate.99	TSSC4	-2	0.0200594179953708	pearson	1	Ttest_pvalue	Coefficient_of_eigenassay	SVD_pCMs_only3CT	NoPrepr	SVD	11565	RCT-Tx4_D_then_T200	F	RCT
Drug	D_then_T200_RCT	RCT	Cell_line.Tx4_D_then_T200	Plate.99	TSSK1B	-2	0	pearson	1	Ttest_pvalue	Coefficient_of_eigenassay	SVD_pCMs_only3CT	NoPrepr	SVD	13769.5	RCT-Tx4_D_then_T200	F	RCT
Drug	D_then_T200_RCT	RCT	Cell_line.Tx4_D_then_T200	Plate.99	TSSK3	-2	-0.20077204695267	pearson	1	Ttest_pvalue	Coefficient_of_eigenassay	SVD_pCMs_only3CT	NoPrepr	SVD	6821	RCT-Tx4_D_then_T200	F	RCT
Drug	D_then_T200_RCT	RCT	Cell_line.Tx4_D_then_T200	Plate.99	TSSK4	-2	-0.354121109569593	pearson	1	Ttest_pvalue	Coefficient_of_eigenassay	SVD_pCMs_only3CT	NoPrepr	SVD	4495	RCT-Tx4_D_then_T200	F	RCT
Drug	D_then_T200_RCT	RCT	Cell_line.Tx4_D_then_T200	Plate.99	TSSK6	-2	-0.0662378967317674	pearson	1	Ttest_pvalue	Coefficient_of_eigenassay	SVD_pCMs_only3CT	NoPrepr	SVD	10181	RCT-Tx4_D_then_T200	F	RCT
Drug	D_then_T200_RCT	RCT	Cell_line.Tx4_D_then_T200	Plate.99	TST	-2	0.0895018168813582	pearson	1	Ttest_pvalue	Coefficient_of_eigenassay	SVD_pCMs_only3CT	NoPrepr	SVD	9536	RCT-Tx4_D_then_T200	F	RCT
Drug	D_then_T200_RCT	RCT	Cell_line.Tx4_D_then_T200	Plate.99	TSTA3	-2	0	pearson	1	Ttest_pvalue	Coefficient_of_eigenassay	SVD_pCMs_only3CT	NoPrepr	SVD	13769.5	RCT-Tx4_D_then_T200	F	RCT
Drug	D_then_T200_RCT	RCT	Cell_line.Tx4_D_then_T200	Plate.99	TSTD1	-2	-0.158734949220461	pearson	1	Ttest_pvalue	Coefficient_of_eigenassay	SVD_pCMs_only3CT	NoPrepr	SVD	7702	RCT-Tx4_D_then_T200	F	RCT
Drug	D_then_T200_RCT	RCT	Cell_line.Tx4_D_then_T200	Plate.99	TSTD2	-2	-0.427340560580347	pearson	1	Ttest_pvalue	Coefficient_of_eigenassay	SVD_pCMs_only3CT	NoPrepr	SVD	3677	RCT-Tx4_D_then_T200	F	RCT
Drug	D_then_T200_RCT	RCT	Cell_line.Tx4_D_then_T200	Plate.99	TSTD3	-2	0.255088127401288	pearson	1	Ttest_pvalue	Coefficient_of_eigenassay	SVD_pCMs_only3CT	NoPrepr	SVD	5853	RCT-Tx4_D_then_T200	F	RCT
Drug	D_then_T200_RCT	RCT	Cell_line.Tx4_D_then_T200	Plate.99	TTBK1	-2	0	pearson	1	Ttest_pvalue	Coefficient_of_eigenassay	SVD_pCMs_only3CT	NoPrepr	SVD	13769.5	RCT-Tx4_D_then_T200	F	RCT
Drug	D_then_T200_RCT	RCT	Cell_line.Tx4_D_then_T200	Plate.99	TTBK2	-2	0.0437311628083176	pearson	1	Ttest_pvalue	Coefficient_of_eigenassay	SVD_pCMs_only3CT	NoPrepr	SVD	10854	RCT-Tx4_D_then_T200	F	RCT
Drug	D_then_T200_RCT	RCT	Cell_line.Tx4_D_then_T200	Plate.99	TTC1	-2	-0.0384732577384698	pearson	1	Ttest_pvalue	Coefficient_of_eigenassay	SVD_pCMs_only3CT	NoPrepr	SVD	11012	RCT-Tx4_D_then_T200	F	RCT
Drug	D_then_T200_RCT	RCT	Cell_line.Tx4_D_then_T200	Plate.99	TTC12	-2	0.0339059798808296	pearson	1	Ttest_pvalue	Coefficient_of_eigenassay	SVD_pCMs_only3CT	NoPrepr	SVD	11152	RCT-Tx4_D_then_T200	F	RCT
Drug	D_then_T200_RCT	RCT	Cell_line.Tx4_D_then_T200	Plate.99	TTC13	-2	-0.279270867135634	pearson	1	Ttest_pvalue	Coefficient_of_eigenassay	SVD_pCMs_only3CT	NoPrepr	SVD	5481	RCT-Tx4_D_then_T200	F	RCT
Drug	D_then_T200_RCT	RCT	Cell_line.Tx4_D_then_T200	Plate.99	TTC14	-2	0.359239822247168	pearson	1	Ttest_pvalue	Coefficient_of_eigenassay	SVD_pCMs_only3CT	NoPrepr	SVD	4422	RCT-Tx4_D_then_T200	F	RCT
Drug	D_then_T200_RCT	RCT	Cell_line.Tx4_D_then_T200	Plate.99	TTC17	-2	-0.526063651822307	pearson	1	Ttest_pvalue	Coefficient_of_eigenassay	SVD_pCMs_only3CT	NoPrepr	SVD	2882	RCT-Tx4_D_then_T200	F	RCT
Drug	D_then_T200_RCT	RCT	Cell_line.Tx4_D_then_T200	Plate.99	TTC19	-2	-2.77847925005183	pearson	1	Ttest_pvalue	Coefficient_of_eigenassay	SVD_pCMs_only3CT	NoPrepr	SVD	100	RCT-Tx4_D_then_T200	F	RCT
Drug	D_then_T200_RCT	RCT	Cell_line.Tx4_D_then_T200	Plate.99	TTC21A	-2	-0.0308513256157858	pearson	1	Ttest_pvalue	Coefficient_of_eigenassay	SVD_pCMs_only3CT	NoPrepr	SVD	11240	RCT-Tx4_D_then_T200	F	RCT
Drug	D_then_T200_RCT	RCT	Cell_line.Tx4_D_then_T200	Plate.99	TTC21B	-2	-0.0956011448502352	pearson	1	Ttest_pvalue	Coefficient_of_eigenassay	SVD_pCMs_only3CT	NoPrepr	SVD	9370	RCT-Tx4_D_then_T200	F	RCT
Drug	D_then_T200_RCT	RCT	Cell_line.Tx4_D_then_T200	Plate.99	TTC23	-2	0.19501778610962	pearson	1	Ttest_pvalue	Coefficient_of_eigenassay	SVD_pCMs_only3CT	NoPrepr	SVD	6958	RCT-Tx4_D_then_T200	F	RCT
Drug	D_then_T200_RCT	RCT	Cell_line.Tx4_D_then_T200	Plate.99	TTC23L	-2	0	pearson	1	Ttest_pvalue	Coefficient_of_eigenassay	SVD_pCMs_only3CT	NoPrepr	SVD	13769.5	RCT-Tx4_D_then_T200	F	RCT
Drug	D_then_T200_RCT	RCT	Cell_line.Tx4_D_then_T200	Plate.99	TTC25	-2	0.350121302846272	pearson	1	Ttest_pvalue	Coefficient_of_eigenassay	SVD_pCMs_only3CT	NoPrepr	SVD	4546	RCT-Tx4_D_then_T200	F	RCT
Drug	D_then_T200_RCT	RCT	Cell_line.Tx4_D_then_T200	Plate.99	TTC26	-2	-0.0571403125575818	pearson	1	Ttest_pvalue	Coefficient_of_eigenassay	SVD_pCMs_only3CT	NoPrepr	SVD	10464	RCT-Tx4_D_then_T200	F	RCT
Drug	D_then_T200_RCT	RCT	Cell_line.Tx4_D_then_T200	Plate.99	TTC27	-2	0.0041576490555664	pearson	1	Ttest_pvalue	Coefficient_of_eigenassay	SVD_pCMs_only3CT	NoPrepr	SVD	12083	RCT-Tx4_D_then_T200	F	RCT
Drug	D_then_T200_RCT	RCT	Cell_line.Tx4_D_then_T200	Plate.99	TTC28	-2	-0.389567106960816	pearson	1	Ttest_pvalue	Coefficient_of_eigenassay	SVD_pCMs_only3CT	NoPrepr	SVD	4069	RCT-Tx4_D_then_T200	F	RCT
Drug	D_then_T200_RCT	RCT	Cell_line.Tx4_D_then_T200	Plate.99	TTC29	-2	0	pearson	1	Ttest_pvalue	Coefficient_of_eigenassay	SVD_pCMs_only3CT	NoPrepr	SVD	13769.5	RCT-Tx4_D_then_T200	F	RCT
Drug	D_then_T200_RCT	RCT	Cell_line.Tx4_D_then_T200	Plate.99	TTC3	-2	-0.294595839028615	pearson	1	Ttest_pvalue	Coefficient_of_eigenassay	SVD_pCMs_only3CT	NoPrepr	SVD	5263	RCT-Tx4_D_then_T200	F	RCT
Drug	D_then_T200_RCT	RCT	Cell_line.Tx4_D_then_T200	Plate.99	TTC30A	-2	-0.123337257924474	pearson	1	Ttest_pvalue	Coefficient_of_eigenassay	SVD_pCMs_only3CT	NoPrepr	SVD	8613	RCT-Tx4_D_then_T200	F	RCT
Drug	D_then_T200_RCT	RCT	Cell_line.Tx4_D_then_T200	Plate.99	TTC30B	-2	-1.85120600913204	pearson	1	Ttest_pvalue	Coefficient_of_eigenassay	SVD_pCMs_only3CT	NoPrepr	SVD	291	RCT-Tx4_D_then_T200	F	RCT
Drug	D_then_T200_RCT	RCT	Cell_line.Tx4_D_then_T200	Plate.99	TTC31	-2	-0.0928430020352417	pearson	1	Ttest_pvalue	Coefficient_of_eigenassay	SVD_pCMs_only3CT	NoPrepr	SVD	9446	RCT-Tx4_D_then_T200	F	RCT
Drug	D_then_T200_RCT	RCT	Cell_line.Tx4_D_then_T200	Plate.99	TTC32	-2	0.564406878272818	pearson	1	Ttest_pvalue	Coefficient_of_eigenassay	SVD_pCMs_only3CT	NoPrepr	SVD	2638	RCT-Tx4_D_then_T200	F	RCT
Drug	D_then_T200_RCT	RCT	Cell_line.Tx4_D_then_T200	Plate.99	TTC33	-2	0.371891887013212	pearson	1	Ttest_pvalue	Coefficient_of_eigenassay	SVD_pCMs_only3CT	NoPrepr	SVD	4261	RCT-Tx4_D_then_T200	F	RCT
Drug	D_then_T200_RCT	RCT	Cell_line.Tx4_D_then_T200	Plate.99	TTC37	-2	-0.387248873054415	pearson	1	Ttest_pvalue	Coefficient_of_eigenassay	SVD_pCMs_only3CT	NoPrepr	SVD	4089	RCT-Tx4_D_then_T200	F	RCT
Drug	D_then_T200_RCT	RCT	Cell_line.Tx4_D_then_T200	Plate.99	TTC38	-2	-0.028628749385492	pearson	1	Ttest_pvalue	Coefficient_of_eigenassay	SVD_pCMs_only3CT	NoPrepr	SVD	11312	RCT-Tx4_D_then_T200	F	RCT
Drug	D_then_T200_RCT	RCT	Cell_line.Tx4_D_then_T200	Plate.99	TTC39A	-2	-0.136454061402611	pearson	1	Ttest_pvalue	Coefficient_of_eigenassay	SVD_pCMs_only3CT	NoPrepr	SVD	8250	RCT-Tx4_D_then_T200	F	RCT
Drug	D_then_T200_RCT	RCT	Cell_line.Tx4_D_then_T200	Plate.99	TTC39B	-2	-4.43415295879131	pearson	1	Ttest_pvalue	Coefficient_of_eigenassay	SVD_pCMs_only3CT	NoPrepr	SVD	28	RCT-Tx4_D_then_T200	F	RCT
Drug	D_then_T200_RCT	RCT	Cell_line.Tx4_D_then_T200	Plate.99	TTC39C	-2	0.0553746290108176	pearson	1	Ttest_pvalue	Coefficient_of_eigenassay	SVD_pCMs_only3CT	NoPrepr	SVD	10520	RCT-Tx4_D_then_T200	F	RCT
Drug	D_then_T200_RCT	RCT	Cell_line.Tx4_D_then_T200	Plate.99	TTC5	-2	-2.85399099646813	pearson	1	Ttest_pvalue	Coefficient_of_eigenassay	SVD_pCMs_only3CT	NoPrepr	SVD	94	RCT-Tx4_D_then_T200	F	RCT
Drug	D_then_T200_RCT	RCT	Cell_line.Tx4_D_then_T200	Plate.99	TTC6	-2	0	pearson	1	Ttest_pvalue	Coefficient_of_eigenassay	SVD_pCMs_only3CT	NoPrepr	SVD	13769.5	RCT-Tx4_D_then_T200	F	RCT
Drug	D_then_T200_RCT	RCT	Cell_line.Tx4_D_then_T200	Plate.99	TTC7A	-2	-0.0602744074380904	pearson	1	Ttest_pvalue	Coefficient_of_eigenassay	SVD_pCMs_only3CT	NoPrepr	SVD	10376	RCT-Tx4_D_then_T200	F	RCT
Drug	D_then_T200_RCT	RCT	Cell_line.Tx4_D_then_T200	Plate.99	TTC7B	-2	0.376647105533263	pearson	1	Ttest_pvalue	Coefficient_of_eigenassay	SVD_pCMs_only3CT	NoPrepr	SVD	4221	RCT-Tx4_D_then_T200	F	RCT
Drug	D_then_T200_RCT	RCT	Cell_line.Tx4_D_then_T200	Plate.99	TTC8	-2	0.293260261341026	pearson	1	Ttest_pvalue	Coefficient_of_eigenassay	SVD_pCMs_only3CT	NoPrepr	SVD	5278	RCT-Tx4_D_then_T200	F	RCT
Drug	D_then_T200_RCT	RCT	Cell_line.Tx4_D_then_T200	Plate.99	TTC9	-2	0.476544596248357	pearson	1	Ttest_pvalue	Coefficient_of_eigenassay	SVD_pCMs_only3CT	NoPrepr	SVD	3277	RCT-Tx4_D_then_T200	F	RCT
Drug	D_then_T200_RCT	RCT	Cell_line.Tx4_D_then_T200	Plate.99	TTC9B	-2	0	pearson	1	Ttest_pvalue	Coefficient_of_eigenassay	SVD_pCMs_only3CT	NoPrepr	SVD	13769.5	RCT-Tx4_D_then_T200	F	RCT
Drug	D_then_T200_RCT	RCT	Cell_line.Tx4_D_then_T200	Plate.99	TTC9C	-2	0.0894305149706979	pearson	1	Ttest_pvalue	Coefficient_of_eigenassay	SVD_pCMs_only3CT	NoPrepr	SVD	9539	RCT-Tx4_D_then_T200	F	RCT
Drug	D_then_T200_RCT	RCT	Cell_line.Tx4_D_then_T200	Plate.99	TTF1	-2	0.0326771766948474	pearson	1	Ttest_pvalue	Coefficient_of_eigenassay	SVD_pCMs_only3CT	NoPrepr	SVD	11190	RCT-Tx4_D_then_T200	F	RCT
Drug	D_then_T200_RCT	RCT	Cell_line.Tx4_D_then_T200	Plate.99	TTF2	-2	-0.0269434894883093	pearson	1	Ttest_pvalue	Coefficient_of_eigenassay	SVD_pCMs_only3CT	NoPrepr	SVD	11363	RCT-Tx4_D_then_T200	F	RCT
Drug	D_then_T200_RCT	RCT	Cell_line.Tx4_D_then_T200	Plate.99	TTI1	-2	-0.0198569383990454	pearson	1	Ttest_pvalue	Coefficient_of_eigenassay	SVD_pCMs_only3CT	NoPrepr	SVD	11574	RCT-Tx4_D_then_T200	F	RCT
Drug	D_then_T200_RCT	RCT	Cell_line.Tx4_D_then_T200	Plate.99	TTI2	-2	-0.0868844813485094	pearson	1	Ttest_pvalue	Coefficient_of_eigenassay	SVD_pCMs_only3CT	NoPrepr	SVD	9607	RCT-Tx4_D_then_T200	F	RCT
Drug	D_then_T200_RCT	RCT	Cell_line.Tx4_D_then_T200	Plate.99	TTK	-2	-0.617271857776269	pearson	1	Ttest_pvalue	Coefficient_of_eigenassay	SVD_pCMs_only3CT	NoPrepr	SVD	2346	RCT-Tx4_D_then_T200	F	RCT
Drug	D_then_T200_RCT	RCT	Cell_line.Tx4_D_then_T200	Plate.99	TTL	-2	-1.83842607351408	pearson	1	Ttest_pvalue	Coefficient_of_eigenassay	SVD_pCMs_only3CT	NoPrepr	SVD	297	RCT-Tx4_D_then_T200	F	RCT
Drug	D_then_T200_RCT	RCT	Cell_line.Tx4_D_then_T200	Plate.99	TTLL1	-2	-0.854050531227324	pearson	1	Ttest_pvalue	Coefficient_of_eigenassay	SVD_pCMs_only3CT	NoPrepr	SVD	1364	RCT-Tx4_D_then_T200	F	RCT
Drug	D_then_T200_RCT	RCT	Cell_line.Tx4_D_then_T200	Plate.99	TTLL11	-2	-0.196451792476368	pearson	1	Ttest_pvalue	Coefficient_of_eigenassay	SVD_pCMs_only3CT	NoPrepr	SVD	6912	RCT-Tx4_D_then_T200	F	RCT
Drug	D_then_T200_RCT	RCT	Cell_line.Tx4_D_then_T200	Plate.99	TTLL12	-2	-0.0129420807935006	pearson	1	Ttest_pvalue	Coefficient_of_eigenassay	SVD_pCMs_only3CT	NoPrepr	SVD	11802	RCT-Tx4_D_then_T200	F	RCT
Drug	D_then_T200_RCT	RCT	Cell_line.Tx4_D_then_T200	Plate.99	TTLL3	-2	-0.330901284005451	pearson	1	Ttest_pvalue	Coefficient_of_eigenassay	SVD_pCMs_only3CT	NoPrepr	SVD	4788	RCT-Tx4_D_then_T200	F	RCT
Drug	D_then_T200_RCT	RCT	Cell_line.Tx4_D_then_T200	Plate.99	TTLL4	-2	0.106574232779159	pearson	1	Ttest_pvalue	Coefficient_of_eigenassay	SVD_pCMs_only3CT	NoPrepr	SVD	9059	RCT-Tx4_D_then_T200	F	RCT
Drug	D_then_T200_RCT	RCT	Cell_line.Tx4_D_then_T200	Plate.99	TTLL5	-2	0.216911682215302	pearson	1	Ttest_pvalue	Coefficient_of_eigenassay	SVD_pCMs_only3CT	NoPrepr	SVD	6522	RCT-Tx4_D_then_T200	F	RCT
Drug	D_then_T200_RCT	RCT	Cell_line.Tx4_D_then_T200	Plate.99	TTLL7	-2	0.538069715996928	pearson	1	Ttest_pvalue	Coefficient_of_eigenassay	SVD_pCMs_only3CT	NoPrepr	SVD	2795	RCT-Tx4_D_then_T200	F	RCT
Drug	D_then_T200_RCT	RCT	Cell_line.Tx4_D_then_T200	Plate.99	TTLL9	-2	0.15487745732197	pearson	1	Ttest_pvalue	Coefficient_of_eigenassay	SVD_pCMs_only3CT	NoPrepr	SVD	7786	RCT-Tx4_D_then_T200	F	RCT
Drug	D_then_T200_RCT	RCT	Cell_line.Tx4_D_then_T200	Plate.99	TTN	-2	-0.820701784460325	pearson	1	Ttest_pvalue	Coefficient_of_eigenassay	SVD_pCMs_only3CT	NoPrepr	SVD	1458	RCT-Tx4_D_then_T200	F	RCT
Drug	D_then_T200_RCT	RCT	Cell_line.Tx4_D_then_T200	Plate.99	TTPA	-2	0	pearson	1	Ttest_pvalue	Coefficient_of_eigenassay	SVD_pCMs_only3CT	NoPrepr	SVD	13769.5	RCT-Tx4_D_then_T200	F	RCT
Drug	D_then_T200_RCT	RCT	Cell_line.Tx4_D_then_T200	Plate.99	TTPAL	-2	-1.24437733374158	pearson	1	Ttest_pvalue	Coefficient_of_eigenassay	SVD_pCMs_only3CT	NoPrepr	SVD	690	RCT-Tx4_D_then_T200	F	RCT
Drug	D_then_T200_RCT	RCT	Cell_line.Tx4_D_then_T200	Plate.99	TTR	-2	0	pearson	1	Ttest_pvalue	Coefficient_of_eigenassay	SVD_pCMs_only3CT	NoPrepr	SVD	13769.5	RCT-Tx4_D_then_T200	F	RCT
Drug	D_then_T200_RCT	RCT	Cell_line.Tx4_D_then_T200	Plate.99	TTYH2	-2	-0.210379951702011	pearson	1	Ttest_pvalue	Coefficient_of_eigenassay	SVD_pCMs_only3CT	NoPrepr	SVD	6647	RCT-Tx4_D_then_T200	F	RCT
Drug	D_then_T200_RCT	RCT	Cell_line.Tx4_D_then_T200	Plate.99	TTYH3	-2	-0.174930256100359	pearson	1	Ttest_pvalue	Coefficient_of_eigenassay	SVD_pCMs_only3CT	NoPrepr	SVD	7367	RCT-Tx4_D_then_T200	F	RCT
Drug	D_then_T200_RCT	RCT	Cell_line.Tx4_D_then_T200	Plate.99	TUB	-2	-0.51320667934123	pearson	1	Ttest_pvalue	Coefficient_of_eigenassay	SVD_pCMs_only3CT	NoPrepr	SVD	2972	RCT-Tx4_D_then_T200	F	RCT
Drug	D_then_T200_RCT	RCT	Cell_line.Tx4_D_then_T200	Plate.99	TUBA1A	-2	0.390142762768472	pearson	1	Ttest_pvalue	Coefficient_of_eigenassay	SVD_pCMs_only3CT	NoPrepr	SVD	4062	RCT-Tx4_D_then_T200	F	RCT
Drug	D_then_T200_RCT	RCT	Cell_line.Tx4_D_then_T200	Plate.99	TUBA1B	-2	-0.180270443308486	pearson	1	Ttest_pvalue	Coefficient_of_eigenassay	SVD_pCMs_only3CT	NoPrepr	SVD	7249	RCT-Tx4_D_then_T200	F	RCT
Drug	D_then_T200_RCT	RCT	Cell_line.Tx4_D_then_T200	Plate.99	TUBA1C	-2	-1.70923119575113	pearson	1	Ttest_pvalue	Coefficient_of_eigenassay	SVD_pCMs_only3CT	NoPrepr	SVD	355	RCT-Tx4_D_then_T200	F	RCT
Drug	D_then_T200_RCT	RCT	Cell_line.Tx4_D_then_T200	Plate.99	TUBA3D	-2	0	pearson	1	Ttest_pvalue	Coefficient_of_eigenassay	SVD_pCMs_only3CT	NoPrepr	SVD	13769.5	RCT-Tx4_D_then_T200	F	RCT
Drug	D_then_T200_RCT	RCT	Cell_line.Tx4_D_then_T200	Plate.99	TUBA4A	-2	0.294845524940751	pearson	1	Ttest_pvalue	Coefficient_of_eigenassay	SVD_pCMs_only3CT	NoPrepr	SVD	5256	RCT-Tx4_D_then_T200	F	RCT
Drug	D_then_T200_RCT	RCT	Cell_line.Tx4_D_then_T200	Plate.99	TUBA8	-2	-0.0212219875577073	pearson	1	Ttest_pvalue	Coefficient_of_eigenassay	SVD_pCMs_only3CT	NoPrepr	SVD	11534	RCT-Tx4_D_then_T200	F	RCT
Drug	D_then_T200_RCT	RCT	Cell_line.Tx4_D_then_T200	Plate.99	TUBB	-2	0	pearson	1	Ttest_pvalue	Coefficient_of_eigenassay	SVD_pCMs_only3CT	NoPrepr	SVD	13769.5	RCT-Tx4_D_then_T200	F	RCT
Drug	D_then_T200_RCT	RCT	Cell_line.Tx4_D_then_T200	Plate.99	TUBB1	-2	-0.194409242531723	pearson	1	Ttest_pvalue	Coefficient_of_eigenassay	SVD_pCMs_only3CT	NoPrepr	SVD	6962	RCT-Tx4_D_then_T200	F	RCT
Drug	D_then_T200_RCT	RCT	Cell_line.Tx4_D_then_T200	Plate.99	TUBB2A	-2	0.477849950142961	pearson	1	Ttest_pvalue	Coefficient_of_eigenassay	SVD_pCMs_only3CT	NoPrepr	SVD	3261	RCT-Tx4_D_then_T200	F	RCT
Drug	D_then_T200_RCT	RCT	Cell_line.Tx4_D_then_T200	Plate.99	TUBB2B	-2	-0.0031173659253886	pearson	1	Ttest_pvalue	Coefficient_of_eigenassay	SVD_pCMs_only3CT	NoPrepr	SVD	12126	RCT-Tx4_D_then_T200	F	RCT
Drug	D_then_T200_RCT	RCT	Cell_line.Tx4_D_then_T200	Plate.99	TUBB3	-2	1.03621113811052	pearson	1	Ttest_pvalue	Coefficient_of_eigenassay	SVD_pCMs_only3CT	NoPrepr	SVD	979	RCT-Tx4_D_then_T200	F	RCT
Drug	D_then_T200_RCT	RCT	Cell_line.Tx4_D_then_T200	Plate.99	TUBB4A	-2	-0.383153194012809	pearson	1	Ttest_pvalue	Coefficient_of_eigenassay	SVD_pCMs_only3CT	NoPrepr	SVD	4141	RCT-Tx4_D_then_T200	F	RCT
Drug	D_then_T200_RCT	RCT	Cell_line.Tx4_D_then_T200	Plate.99	TUBB4B	-2	-0.0615165840833417	pearson	1	Ttest_pvalue	Coefficient_of_eigenassay	SVD_pCMs_only3CT	NoPrepr	SVD	10345	RCT-Tx4_D_then_T200	F	RCT
Drug	D_then_T200_RCT	RCT	Cell_line.Tx4_D_then_T200	Plate.99	TUBB6	-2	0.368247108583253	pearson	1	Ttest_pvalue	Coefficient_of_eigenassay	SVD_pCMs_only3CT	NoPrepr	SVD	4308	RCT-Tx4_D_then_T200	F	RCT
Drug	D_then_T200_RCT	RCT	Cell_line.Tx4_D_then_T200	Plate.99	TUBB8	-2	0	pearson	1	Ttest_pvalue	Coefficient_of_eigenassay	SVD_pCMs_only3CT	NoPrepr	SVD	13769.5	RCT-Tx4_D_then_T200	F	RCT
Drug	D_then_T200_RCT	RCT	Cell_line.Tx4_D_then_T200	Plate.99	TUBD1	-2	0.0651942663014892	pearson	1	Ttest_pvalue	Coefficient_of_eigenassay	SVD_pCMs_only3CT	NoPrepr	SVD	10213	RCT-Tx4_D_then_T200	F	RCT
Drug	D_then_T200_RCT	RCT	Cell_line.Tx4_D_then_T200	Plate.99	TUBE1	-2	0.236387337128424	pearson	1	Ttest_pvalue	Coefficient_of_eigenassay	SVD_pCMs_only3CT	NoPrepr	SVD	6194	RCT-Tx4_D_then_T200	F	RCT
Drug	D_then_T200_RCT	RCT	Cell_line.Tx4_D_then_T200	Plate.99	TUBG1	-2	0.084760161453128	pearson	1	Ttest_pvalue	Coefficient_of_eigenassay	SVD_pCMs_only3CT	NoPrepr	SVD	9666	RCT-Tx4_D_then_T200	F	RCT
Drug	D_then_T200_RCT	RCT	Cell_line.Tx4_D_then_T200	Plate.99	TUBG2	-2	-0.607825134966256	pearson	1	Ttest_pvalue	Coefficient_of_eigenassay	SVD_pCMs_only3CT	NoPrepr	SVD	2394	RCT-Tx4_D_then_T200	F	RCT
Drug	D_then_T200_RCT	RCT	Cell_line.Tx4_D_then_T200	Plate.99	TUBGCP2	-2	-0.0759983854100708	pearson	1	Ttest_pvalue	Coefficient_of_eigenassay	SVD_pCMs_only3CT	NoPrepr	SVD	9913	RCT-Tx4_D_then_T200	F	RCT
Drug	D_then_T200_RCT	RCT	Cell_line.Tx4_D_then_T200	Plate.99	TUBGCP3	-2	-0.261396331621119	pearson	1	Ttest_pvalue	Coefficient_of_eigenassay	SVD_pCMs_only3CT	NoPrepr	SVD	5763	RCT-Tx4_D_then_T200	F	RCT
Drug	D_then_T200_RCT	RCT	Cell_line.Tx4_D_then_T200	Plate.99	TUBGCP4	-2	0.100586993991138	pearson	1	Ttest_pvalue	Coefficient_of_eigenassay	SVD_pCMs_only3CT	NoPrepr	SVD	9222	RCT-Tx4_D_then_T200	F	RCT
Drug	D_then_T200_RCT	RCT	Cell_line.Tx4_D_then_T200	Plate.99	TUBGCP5	-2	0	pearson	1	Ttest_pvalue	Coefficient_of_eigenassay	SVD_pCMs_only3CT	NoPrepr	SVD	13769.5	RCT-Tx4_D_then_T200	F	RCT
Drug	D_then_T200_RCT	RCT	Cell_line.Tx4_D_then_T200	Plate.99	TUBGCP6	-2	-0.172495878058232	pearson	1	Ttest_pvalue	Coefficient_of_eigenassay	SVD_pCMs_only3CT	NoPrepr	SVD	7411	RCT-Tx4_D_then_T200	F	RCT
Drug	D_then_T200_RCT	RCT	Cell_line.Tx4_D_then_T200	Plate.99	TUFM	-2	0.146915232325609	pearson	1	Ttest_pvalue	Coefficient_of_eigenassay	SVD_pCMs_only3CT	NoPrepr	SVD	7988	RCT-Tx4_D_then_T200	F	RCT
Drug	D_then_T200_RCT	RCT	Cell_line.Tx4_D_then_T200	Plate.99	TUFT1	-2	0.183937460794108	pearson	1	Ttest_pvalue	Coefficient_of_eigenassay	SVD_pCMs_only3CT	NoPrepr	SVD	7179	RCT-Tx4_D_then_T200	F	RCT
Drug	D_then_T200_RCT	RCT	Cell_line.Tx4_D_then_T200	Plate.99	TULP1	-2	0	pearson	1	Ttest_pvalue	Coefficient_of_eigenassay	SVD_pCMs_only3CT	NoPrepr	SVD	13769.5	RCT-Tx4_D_then_T200	F	RCT
Drug	D_then_T200_RCT	RCT	Cell_line.Tx4_D_then_T200	Plate.99	TULP2	-2	0	pearson	1	Ttest_pvalue	Coefficient_of_eigenassay	SVD_pCMs_only3CT	NoPrepr	SVD	13769.5	RCT-Tx4_D_then_T200	F	RCT
Drug	D_then_T200_RCT	RCT	Cell_line.Tx4_D_then_T200	Plate.99	TULP3	-2	0.300724945026626	pearson	1	Ttest_pvalue	Coefficient_of_eigenassay	SVD_pCMs_only3CT	NoPrepr	SVD	5172	RCT-Tx4_D_then_T200	F	RCT
Drug	D_then_T200_RCT	RCT	Cell_line.Tx4_D_then_T200	Plate.99	TULP4	-2	-0.0852818199466596	pearson	1	Ttest_pvalue	Coefficient_of_eigenassay	SVD_pCMs_only3CT	NoPrepr	SVD	9651	RCT-Tx4_D_then_T200	F	RCT
Drug	D_then_T200_RCT	RCT	Cell_line.Tx4_D_then_T200	Plate.99	TUSC1	-2	-0.283989038771602	pearson	1	Ttest_pvalue	Coefficient_of_eigenassay	SVD_pCMs_only3CT	NoPrepr	SVD	5404	RCT-Tx4_D_then_T200	F	RCT
Drug	D_then_T200_RCT	RCT	Cell_line.Tx4_D_then_T200	Plate.99	TUSC2	-2	0.400651975558242	pearson	1	Ttest_pvalue	Coefficient_of_eigenassay	SVD_pCMs_only3CT	NoPrepr	SVD	3940	RCT-Tx4_D_then_T200	F	RCT
Drug	D_then_T200_RCT	RCT	Cell_line.Tx4_D_then_T200	Plate.99	TUSC3	-2	0.202260839037145	pearson	1	Ttest_pvalue	Coefficient_of_eigenassay	SVD_pCMs_only3CT	NoPrepr	SVD	6792	RCT-Tx4_D_then_T200	F	RCT
Drug	D_then_T200_RCT	RCT	Cell_line.Tx4_D_then_T200	Plate.99	TUT1	-2	-0.571504495118432	pearson	1	Ttest_pvalue	Coefficient_of_eigenassay	SVD_pCMs_only3CT	NoPrepr	SVD	2593	RCT-Tx4_D_then_T200	F	RCT
Drug	D_then_T200_RCT	RCT	Cell_line.Tx4_D_then_T200	Plate.99	TUT4	-2	-0.0466370463299645	pearson	1	Ttest_pvalue	Coefficient_of_eigenassay	SVD_pCMs_only3CT	NoPrepr	SVD	10771	RCT-Tx4_D_then_T200	F	RCT
Drug	D_then_T200_RCT	RCT	Cell_line.Tx4_D_then_T200	Plate.99	TUT7	-2	-0.0316621347832015	pearson	1	Ttest_pvalue	Coefficient_of_eigenassay	SVD_pCMs_only3CT	NoPrepr	SVD	11220	RCT-Tx4_D_then_T200	F	RCT
Drug	D_then_T200_RCT	RCT	Cell_line.Tx4_D_then_T200	Plate.99	TVP23A	-2	-0.0954076656395204	pearson	1	Ttest_pvalue	Coefficient_of_eigenassay	SVD_pCMs_only3CT	NoPrepr	SVD	9377	RCT-Tx4_D_then_T200	F	RCT
Drug	D_then_T200_RCT	RCT	Cell_line.Tx4_D_then_T200	Plate.99	TVP23B	-2	0.69764733076198	pearson	1	Ttest_pvalue	Coefficient_of_eigenassay	SVD_pCMs_only3CT	NoPrepr	SVD	1951	RCT-Tx4_D_then_T200	F	RCT
Drug	D_then_T200_RCT	RCT	Cell_line.Tx4_D_then_T200	Plate.99	TVP23C	-2	-0.162427176347179	pearson	1	Ttest_pvalue	Coefficient_of_eigenassay	SVD_pCMs_only3CT	NoPrepr	SVD	7632	RCT-Tx4_D_then_T200	F	RCT
Drug	D_then_T200_RCT	RCT	Cell_line.Tx4_D_then_T200	Plate.99	TWF1	-2	0.159797003169426	pearson	1	Ttest_pvalue	Coefficient_of_eigenassay	SVD_pCMs_only3CT	NoPrepr	SVD	7682	RCT-Tx4_D_then_T200	F	RCT
Drug	D_then_T200_RCT	RCT	Cell_line.Tx4_D_then_T200	Plate.99	TWF2	-2	0.0918421617918416	pearson	1	Ttest_pvalue	Coefficient_of_eigenassay	SVD_pCMs_only3CT	NoPrepr	SVD	9464	RCT-Tx4_D_then_T200	F	RCT
Drug	D_then_T200_RCT	RCT	Cell_line.Tx4_D_then_T200	Plate.99	TWIST1	-2	0	pearson	1	Ttest_pvalue	Coefficient_of_eigenassay	SVD_pCMs_only3CT	NoPrepr	SVD	13769.5	RCT-Tx4_D_then_T200	F	RCT
Drug	D_then_T200_RCT	RCT	Cell_line.Tx4_D_then_T200	Plate.99	TWIST2	-2	0	pearson	1	Ttest_pvalue	Coefficient_of_eigenassay	SVD_pCMs_only3CT	NoPrepr	SVD	13769.5	RCT-Tx4_D_then_T200	F	RCT
Drug	D_then_T200_RCT	RCT	Cell_line.Tx4_D_then_T200	Plate.99	TWISTNB	-2	0.664057737089161	pearson	1	Ttest_pvalue	Coefficient_of_eigenassay	SVD_pCMs_only3CT	NoPrepr	SVD	2110	RCT-Tx4_D_then_T200	F	RCT
Drug	D_then_T200_RCT	RCT	Cell_line.Tx4_D_then_T200	Plate.99	TWNK	-2	0.703089844435945	pearson	1	Ttest_pvalue	Coefficient_of_eigenassay	SVD_pCMs_only3CT	NoPrepr	SVD	1928	RCT-Tx4_D_then_T200	F	RCT
Drug	D_then_T200_RCT	RCT	Cell_line.Tx4_D_then_T200	Plate.99	TWSG1	-2	0.306812735833509	pearson	1	Ttest_pvalue	Coefficient_of_eigenassay	SVD_pCMs_only3CT	NoPrepr	SVD	5072	RCT-Tx4_D_then_T200	F	RCT
Drug	D_then_T200_RCT	RCT	Cell_line.Tx4_D_then_T200	Plate.99	TXK	-2	0	pearson	1	Ttest_pvalue	Coefficient_of_eigenassay	SVD_pCMs_only3CT	NoPrepr	SVD	13769.5	RCT-Tx4_D_then_T200	F	RCT
Drug	D_then_T200_RCT	RCT	Cell_line.Tx4_D_then_T200	Plate.99	TXLNA	-2	-0.347130934266886	pearson	1	Ttest_pvalue	Coefficient_of_eigenassay	SVD_pCMs_only3CT	NoPrepr	SVD	4581	RCT-Tx4_D_then_T200	F	RCT
Drug	D_then_T200_RCT	RCT	Cell_line.Tx4_D_then_T200	Plate.99	TXLNB	-2	-0.358903424836107	pearson	1	Ttest_pvalue	Coefficient_of_eigenassay	SVD_pCMs_only3CT	NoPrepr	SVD	4429	RCT-Tx4_D_then_T200	F	RCT
Drug	D_then_T200_RCT	RCT	Cell_line.Tx4_D_then_T200	Plate.99	TXLNG	-2	-0.189318535440524	pearson	1	Ttest_pvalue	Coefficient_of_eigenassay	SVD_pCMs_only3CT	NoPrepr	SVD	7063	RCT-Tx4_D_then_T200	F	RCT
Drug	D_then_T200_RCT	RCT	Cell_line.Tx4_D_then_T200	Plate.99	TXN	-2	1.03715382079004	pearson	1	Ttest_pvalue	Coefficient_of_eigenassay	SVD_pCMs_only3CT	NoPrepr	SVD	977	RCT-Tx4_D_then_T200	F	RCT
Drug	D_then_T200_RCT	RCT	Cell_line.Tx4_D_then_T200	Plate.99	TXN2	-2	0.0487302544252343	pearson	1	Ttest_pvalue	Coefficient_of_eigenassay	SVD_pCMs_only3CT	NoPrepr	SVD	10710	RCT-Tx4_D_then_T200	F	RCT
Drug	D_then_T200_RCT	RCT	Cell_line.Tx4_D_then_T200	Plate.99	TXNDC11	-2	0.0964025678243434	pearson	1	Ttest_pvalue	Coefficient_of_eigenassay	SVD_pCMs_only3CT	NoPrepr	SVD	9352	RCT-Tx4_D_then_T200	F	RCT
Drug	D_then_T200_RCT	RCT	Cell_line.Tx4_D_then_T200	Plate.99	TXNDC12	-2	1.19674622325597	pearson	1	Ttest_pvalue	Coefficient_of_eigenassay	SVD_pCMs_only3CT	NoPrepr	SVD	751	RCT-Tx4_D_then_T200	F	RCT
Drug	D_then_T200_RCT	RCT	Cell_line.Tx4_D_then_T200	Plate.99	TXNDC15	-2	-0.295250686119904	pearson	1	Ttest_pvalue	Coefficient_of_eigenassay	SVD_pCMs_only3CT	NoPrepr	SVD	5252	RCT-Tx4_D_then_T200	F	RCT
Drug	D_then_T200_RCT	RCT	Cell_line.Tx4_D_then_T200	Plate.99	TXNDC16	-2	-0.339355833568623	pearson	1	Ttest_pvalue	Coefficient_of_eigenassay	SVD_pCMs_only3CT	NoPrepr	SVD	4669	RCT-Tx4_D_then_T200	F	RCT
Drug	D_then_T200_RCT	RCT	Cell_line.Tx4_D_then_T200	Plate.99	TXNDC17	-2	0.751481704395538	pearson	1	Ttest_pvalue	Coefficient_of_eigenassay	SVD_pCMs_only3CT	NoPrepr	SVD	1712	RCT-Tx4_D_then_T200	F	RCT
Drug	D_then_T200_RCT	RCT	Cell_line.Tx4_D_then_T200	Plate.99	TXNDC5	-2	0	pearson	1	Ttest_pvalue	Coefficient_of_eigenassay	SVD_pCMs_only3CT	NoPrepr	SVD	13769.5	RCT-Tx4_D_then_T200	F	RCT
Drug	D_then_T200_RCT	RCT	Cell_line.Tx4_D_then_T200	Plate.99	TXNDC9	-2	0.860029632050559	pearson	1	Ttest_pvalue	Coefficient_of_eigenassay	SVD_pCMs_only3CT	NoPrepr	SVD	1343	RCT-Tx4_D_then_T200	F	RCT
Drug	D_then_T200_RCT	RCT	Cell_line.Tx4_D_then_T200	Plate.99	TXNIP	-2	0.920942222806056	pearson	1	Ttest_pvalue	Coefficient_of_eigenassay	SVD_pCMs_only3CT	NoPrepr	SVD	1210	RCT-Tx4_D_then_T200	F	RCT
Drug	D_then_T200_RCT	RCT	Cell_line.Tx4_D_then_T200	Plate.99	TXNL1	-2	-0.129732210446413	pearson	1	Ttest_pvalue	Coefficient_of_eigenassay	SVD_pCMs_only3CT	NoPrepr	SVD	8438	RCT-Tx4_D_then_T200	F	RCT
Drug	D_then_T200_RCT	RCT	Cell_line.Tx4_D_then_T200	Plate.99	TXNL4A	-2	-0.328167144866147	pearson	1	Ttest_pvalue	Coefficient_of_eigenassay	SVD_pCMs_only3CT	NoPrepr	SVD	4836	RCT-Tx4_D_then_T200	F	RCT
Drug	D_then_T200_RCT	RCT	Cell_line.Tx4_D_then_T200	Plate.99	TXNL4B	-2	0.159358197999181	pearson	1	Ttest_pvalue	Coefficient_of_eigenassay	SVD_pCMs_only3CT	NoPrepr	SVD	7692	RCT-Tx4_D_then_T200	F	RCT
Drug	D_then_T200_RCT	RCT	Cell_line.Tx4_D_then_T200	Plate.99	TXNRD1	-2	0.0994714969595383	pearson	1	Ttest_pvalue	Coefficient_of_eigenassay	SVD_pCMs_only3CT	NoPrepr	SVD	9269	RCT-Tx4_D_then_T200	F	RCT
Drug	D_then_T200_RCT	RCT	Cell_line.Tx4_D_then_T200	Plate.99	TXNRD2	-2	-0.0324078102630263	pearson	1	Ttest_pvalue	Coefficient_of_eigenassay	SVD_pCMs_only3CT	NoPrepr	SVD	11198	RCT-Tx4_D_then_T200	F	RCT
Drug	D_then_T200_RCT	RCT	Cell_line.Tx4_D_then_T200	Plate.99	TXNRD3	-2	-0.0730096731664868	pearson	1	Ttest_pvalue	Coefficient_of_eigenassay	SVD_pCMs_only3CT	NoPrepr	SVD	9998	RCT-Tx4_D_then_T200	F	RCT
Drug	D_then_T200_RCT	RCT	Cell_line.Tx4_D_then_T200	Plate.99	TYK2	-2	-0.305636165662695	pearson	1	Ttest_pvalue	Coefficient_of_eigenassay	SVD_pCMs_only3CT	NoPrepr	SVD	5100	RCT-Tx4_D_then_T200	F	RCT
Drug	D_then_T200_RCT	RCT	Cell_line.Tx4_D_then_T200	Plate.99	TYMP	-2	0	pearson	1	Ttest_pvalue	Coefficient_of_eigenassay	SVD_pCMs_only3CT	NoPrepr	SVD	13769.5	RCT-Tx4_D_then_T200	F	RCT
Drug	D_then_T200_RCT	RCT	Cell_line.Tx4_D_then_T200	Plate.99	TYMS	-2	-0.40620099123406	pearson	1	Ttest_pvalue	Coefficient_of_eigenassay	SVD_pCMs_only3CT	NoPrepr	SVD	3896	RCT-Tx4_D_then_T200	F	RCT
Drug	D_then_T200_RCT	RCT	Cell_line.Tx4_D_then_T200	Plate.99	TYMSOS	-2	0	pearson	1	Ttest_pvalue	Coefficient_of_eigenassay	SVD_pCMs_only3CT	NoPrepr	SVD	13769.5	RCT-Tx4_D_then_T200	F	RCT
Drug	D_then_T200_RCT	RCT	Cell_line.Tx4_D_then_T200	Plate.99	TYRO3	-2	0.0960488213828245	pearson	1	Ttest_pvalue	Coefficient_of_eigenassay	SVD_pCMs_only3CT	NoPrepr	SVD	9359	RCT-Tx4_D_then_T200	F	RCT
Drug	D_then_T200_RCT	RCT	Cell_line.Tx4_D_then_T200	Plate.99	TYRP1	-2	0	pearson	1	Ttest_pvalue	Coefficient_of_eigenassay	SVD_pCMs_only3CT	NoPrepr	SVD	13769.5	RCT-Tx4_D_then_T200	F	RCT
Drug	D_then_T200_RCT	RCT	Cell_line.Tx4_D_then_T200	Plate.99	TYSND1	-2	-0.0372587204462917	pearson	1	Ttest_pvalue	Coefficient_of_eigenassay	SVD_pCMs_only3CT	NoPrepr	SVD	11053	RCT-Tx4_D_then_T200	F	RCT
Drug	D_then_T200_RCT	RCT	Cell_line.Tx4_D_then_T200	Plate.99	TYW1	-2	0.442065439379425	pearson	1	Ttest_pvalue	Coefficient_of_eigenassay	SVD_pCMs_only3CT	NoPrepr	SVD	3548	RCT-Tx4_D_then_T200	F	RCT
Drug	D_then_T200_RCT	RCT	Cell_line.Tx4_D_then_T200	Plate.99	TYW1B	-2	0.51199940040885	pearson	1	Ttest_pvalue	Coefficient_of_eigenassay	SVD_pCMs_only3CT	NoPrepr	SVD	2982	RCT-Tx4_D_then_T200	F	RCT
Drug	D_then_T200_RCT	RCT	Cell_line.Tx4_D_then_T200	Plate.99	TYW3	-2	0.646731595217042	pearson	1	Ttest_pvalue	Coefficient_of_eigenassay	SVD_pCMs_only3CT	NoPrepr	SVD	2197	RCT-Tx4_D_then_T200	F	RCT
Drug	D_then_T200_RCT	RCT	Cell_line.Tx4_D_then_T200	Plate.99	TYW5	-2	0.0435759413385585	pearson	1	Ttest_pvalue	Coefficient_of_eigenassay	SVD_pCMs_only3CT	NoPrepr	SVD	10857	RCT-Tx4_D_then_T200	F	RCT
Drug	D_then_T200_RCT	RCT	Cell_line.Tx4_D_then_T200	Plate.99	U2AF1L4	-2	-0.0158300195177906	pearson	1	Ttest_pvalue	Coefficient_of_eigenassay	SVD_pCMs_only3CT	NoPrepr	SVD	11707	RCT-Tx4_D_then_T200	F	RCT
Drug	D_then_T200_RCT	RCT	Cell_line.Tx4_D_then_T200	Plate.99	U2AF2	-2	-0.157434395972628	pearson	1	Ttest_pvalue	Coefficient_of_eigenassay	SVD_pCMs_only3CT	NoPrepr	SVD	7722	RCT-Tx4_D_then_T200	F	RCT
Drug	D_then_T200_RCT	RCT	Cell_line.Tx4_D_then_T200	Plate.99	U2SURP	-2	-0.0906426982686726	pearson	1	Ttest_pvalue	Coefficient_of_eigenassay	SVD_pCMs_only3CT	NoPrepr	SVD	9495	RCT-Tx4_D_then_T200	F	RCT
Drug	D_then_T200_RCT	RCT	Cell_line.Tx4_D_then_T200	Plate.99	UACA	-2	-0.241136337718196	pearson	1	Ttest_pvalue	Coefficient_of_eigenassay	SVD_pCMs_only3CT	NoPrepr	SVD	6106	RCT-Tx4_D_then_T200	F	RCT
Drug	D_then_T200_RCT	RCT	Cell_line.Tx4_D_then_T200	Plate.99	UAP1	-2	-0.756166322001312	pearson	1	Ttest_pvalue	Coefficient_of_eigenassay	SVD_pCMs_only3CT	NoPrepr	SVD	1683	RCT-Tx4_D_then_T200	F	RCT
Drug	D_then_T200_RCT	RCT	Cell_line.Tx4_D_then_T200	Plate.99	UAP1L1	-2	-0.895839828435691	pearson	1	Ttest_pvalue	Coefficient_of_eigenassay	SVD_pCMs_only3CT	NoPrepr	SVD	1262	RCT-Tx4_D_then_T200	F	RCT
Drug	D_then_T200_RCT	RCT	Cell_line.Tx4_D_then_T200	Plate.99	UBA1	-2	0.137777784931081	pearson	1	Ttest_pvalue	Coefficient_of_eigenassay	SVD_pCMs_only3CT	NoPrepr	SVD	8211	RCT-Tx4_D_then_T200	F	RCT
Drug	D_then_T200_RCT	RCT	Cell_line.Tx4_D_then_T200	Plate.99	UBA2	-2	0.0458431317337711	pearson	1	Ttest_pvalue	Coefficient_of_eigenassay	SVD_pCMs_only3CT	NoPrepr	SVD	10788	RCT-Tx4_D_then_T200	F	RCT
Drug	D_then_T200_RCT	RCT	Cell_line.Tx4_D_then_T200	Plate.99	UBA3	-2	0.0597801231611461	pearson	1	Ttest_pvalue	Coefficient_of_eigenassay	SVD_pCMs_only3CT	NoPrepr	SVD	10397	RCT-Tx4_D_then_T200	F	RCT
Drug	D_then_T200_RCT	RCT	Cell_line.Tx4_D_then_T200	Plate.99	UBA5	-2	-0.829462782070693	pearson	1	Ttest_pvalue	Coefficient_of_eigenassay	SVD_pCMs_only3CT	NoPrepr	SVD	1437	RCT-Tx4_D_then_T200	F	RCT
Drug	D_then_T200_RCT	RCT	Cell_line.Tx4_D_then_T200	Plate.99	UBA52	-2	0.0108950092106325	pearson	1	Ttest_pvalue	Coefficient_of_eigenassay	SVD_pCMs_only3CT	NoPrepr	SVD	11878	RCT-Tx4_D_then_T200	F	RCT
Drug	D_then_T200_RCT	RCT	Cell_line.Tx4_D_then_T200	Plate.99	UBA6	-2	0.350231344639138	pearson	1	Ttest_pvalue	Coefficient_of_eigenassay	SVD_pCMs_only3CT	NoPrepr	SVD	4544	RCT-Tx4_D_then_T200	F	RCT
Drug	D_then_T200_RCT	RCT	Cell_line.Tx4_D_then_T200	Plate.99	UBA7	-2	-0.34332936392448	pearson	1	Ttest_pvalue	Coefficient_of_eigenassay	SVD_pCMs_only3CT	NoPrepr	SVD	4620	RCT-Tx4_D_then_T200	F	RCT
Drug	D_then_T200_RCT	RCT	Cell_line.Tx4_D_then_T200	Plate.99	UBAC1	-2	0.158848817589108	pearson	1	Ttest_pvalue	Coefficient_of_eigenassay	SVD_pCMs_only3CT	NoPrepr	SVD	7699	RCT-Tx4_D_then_T200	F	RCT
Drug	D_then_T200_RCT	RCT	Cell_line.Tx4_D_then_T200	Plate.99	UBAC2	-2	0.633920184995528	pearson	1	Ttest_pvalue	Coefficient_of_eigenassay	SVD_pCMs_only3CT	NoPrepr	SVD	2255	RCT-Tx4_D_then_T200	F	RCT
Drug	D_then_T200_RCT	RCT	Cell_line.Tx4_D_then_T200	Plate.99	UBALD1	-2	0.327740345451871	pearson	1	Ttest_pvalue	Coefficient_of_eigenassay	SVD_pCMs_only3CT	NoPrepr	SVD	4841	RCT-Tx4_D_then_T200	F	RCT
Drug	D_then_T200_RCT	RCT	Cell_line.Tx4_D_then_T200	Plate.99	UBALD2	-2	-0.552700488069556	pearson	1	Ttest_pvalue	Coefficient_of_eigenassay	SVD_pCMs_only3CT	NoPrepr	SVD	2713	RCT-Tx4_D_then_T200	F	RCT
Drug	D_then_T200_RCT	RCT	Cell_line.Tx4_D_then_T200	Plate.99	UBAP1	-2	0.0393426920352399	pearson	1	Ttest_pvalue	Coefficient_of_eigenassay	SVD_pCMs_only3CT	NoPrepr	SVD	10989	RCT-Tx4_D_then_T200	F	RCT
Drug	D_then_T200_RCT	RCT	Cell_line.Tx4_D_then_T200	Plate.99	UBAP1L	-2	-0.361333469077686	pearson	1	Ttest_pvalue	Coefficient_of_eigenassay	SVD_pCMs_only3CT	NoPrepr	SVD	4403	RCT-Tx4_D_then_T200	F	RCT
Drug	D_then_T200_RCT	RCT	Cell_line.Tx4_D_then_T200	Plate.99	UBAP2	-2	0.132699916916535	pearson	1	Ttest_pvalue	Coefficient_of_eigenassay	SVD_pCMs_only3CT	NoPrepr	SVD	8360	RCT-Tx4_D_then_T200	F	RCT
Drug	D_then_T200_RCT	RCT	Cell_line.Tx4_D_then_T200	Plate.99	UBAP2L	-2	0	pearson	1	Ttest_pvalue	Coefficient_of_eigenassay	SVD_pCMs_only3CT	NoPrepr	SVD	13769.5	RCT-Tx4_D_then_T200	F	RCT
Drug	D_then_T200_RCT	RCT	Cell_line.Tx4_D_then_T200	Plate.99	UBASH3B	-2	0	pearson	1	Ttest_pvalue	Coefficient_of_eigenassay	SVD_pCMs_only3CT	NoPrepr	SVD	13769.5	RCT-Tx4_D_then_T200	F	RCT
Drug	D_then_T200_RCT	RCT	Cell_line.Tx4_D_then_T200	Plate.99	UBB	-2	0.0404051285276702	pearson	1	Ttest_pvalue	Coefficient_of_eigenassay	SVD_pCMs_only3CT	NoPrepr	SVD	10960	RCT-Tx4_D_then_T200	F	RCT
Drug	D_then_T200_RCT	RCT	Cell_line.Tx4_D_then_T200	Plate.99	UBC	-2	0.183532089555722	pearson	1	Ttest_pvalue	Coefficient_of_eigenassay	SVD_pCMs_only3CT	NoPrepr	SVD	7190	RCT-Tx4_D_then_T200	F	RCT
Drug	D_then_T200_RCT	RCT	Cell_line.Tx4_D_then_T200	Plate.99	UBE2A	-2	0.306988055781477	pearson	1	Ttest_pvalue	Coefficient_of_eigenassay	SVD_pCMs_only3CT	NoPrepr	SVD	5069	RCT-Tx4_D_then_T200	F	RCT
Drug	D_then_T200_RCT	RCT	Cell_line.Tx4_D_then_T200	Plate.99	UBE2B	-2	0.619264439072451	pearson	1	Ttest_pvalue	Coefficient_of_eigenassay	SVD_pCMs_only3CT	NoPrepr	SVD	2333	RCT-Tx4_D_then_T200	F	RCT
Drug	D_then_T200_RCT	RCT	Cell_line.Tx4_D_then_T200	Plate.99	UBE2C	-2	-0.566407033795797	pearson	1	Ttest_pvalue	Coefficient_of_eigenassay	SVD_pCMs_only3CT	NoPrepr	SVD	2623	RCT-Tx4_D_then_T200	F	RCT
Drug	D_then_T200_RCT	RCT	Cell_line.Tx4_D_then_T200	Plate.99	UBE2D1	-2	0.254966886818225	pearson	1	Ttest_pvalue	Coefficient_of_eigenassay	SVD_pCMs_only3CT	NoPrepr	SVD	5858	RCT-Tx4_D_then_T200	F	RCT
Drug	D_then_T200_RCT	RCT	Cell_line.Tx4_D_then_T200	Plate.99	UBE2D2	-2	-0.0621251566878927	pearson	1	Ttest_pvalue	Coefficient_of_eigenassay	SVD_pCMs_only3CT	NoPrepr	SVD	10321	RCT-Tx4_D_then_T200	F	RCT
Drug	D_then_T200_RCT	RCT	Cell_line.Tx4_D_then_T200	Plate.99	UBE2D3	-2	0.0489126597906454	pearson	1	Ttest_pvalue	Coefficient_of_eigenassay	SVD_pCMs_only3CT	NoPrepr	SVD	10705	RCT-Tx4_D_then_T200	F	RCT
Drug	D_then_T200_RCT	RCT	Cell_line.Tx4_D_then_T200	Plate.99	UBE2D4	-2	0.188802728648149	pearson	1	Ttest_pvalue	Coefficient_of_eigenassay	SVD_pCMs_only3CT	NoPrepr	SVD	7078	RCT-Tx4_D_then_T200	F	RCT
Drug	D_then_T200_RCT	RCT	Cell_line.Tx4_D_then_T200	Plate.99	UBE2E1	-2	0.016039071261636	pearson	1	Ttest_pvalue	Coefficient_of_eigenassay	SVD_pCMs_only3CT	NoPrepr	SVD	11700	RCT-Tx4_D_then_T200	F	RCT
Drug	D_then_T200_RCT	RCT	Cell_line.Tx4_D_then_T200	Plate.99	UBE2E2	-2	-0.128969633600409	pearson	1	Ttest_pvalue	Coefficient_of_eigenassay	SVD_pCMs_only3CT	NoPrepr	SVD	8460	RCT-Tx4_D_then_T200	F	RCT
Drug	D_then_T200_RCT	RCT	Cell_line.Tx4_D_then_T200	Plate.99	UBE2E3	-2	0.11913317808179	pearson	1	Ttest_pvalue	Coefficient_of_eigenassay	SVD_pCMs_only3CT	NoPrepr	SVD	8739	RCT-Tx4_D_then_T200	F	RCT
Drug	D_then_T200_RCT	RCT	Cell_line.Tx4_D_then_T200	Plate.99	UBE2F	-2	0.731767886454474	pearson	1	Ttest_pvalue	Coefficient_of_eigenassay	SVD_pCMs_only3CT	NoPrepr	SVD	1792	RCT-Tx4_D_then_T200	F	RCT
Drug	D_then_T200_RCT	RCT	Cell_line.Tx4_D_then_T200	Plate.99	UBE2G1	-2	0.256552146420312	pearson	1	Ttest_pvalue	Coefficient_of_eigenassay	SVD_pCMs_only3CT	NoPrepr	SVD	5827	RCT-Tx4_D_then_T200	F	RCT
Drug	D_then_T200_RCT	RCT	Cell_line.Tx4_D_then_T200	Plate.99	UBE2G2	-2	-0.343293334837914	pearson	1	Ttest_pvalue	Coefficient_of_eigenassay	SVD_pCMs_only3CT	NoPrepr	SVD	4621	RCT-Tx4_D_then_T200	F	RCT
Drug	D_then_T200_RCT	RCT	Cell_line.Tx4_D_then_T200	Plate.99	UBE2H	-2	0.00278826735215254	pearson	1	Ttest_pvalue	Coefficient_of_eigenassay	SVD_pCMs_only3CT	NoPrepr	SVD	12142	RCT-Tx4_D_then_T200	F	RCT
Drug	D_then_T200_RCT	RCT	Cell_line.Tx4_D_then_T200	Plate.99	UBE2I	-2	0.353463233237182	pearson	1	Ttest_pvalue	Coefficient_of_eigenassay	SVD_pCMs_only3CT	NoPrepr	SVD	4505	RCT-Tx4_D_then_T200	F	RCT
Drug	D_then_T200_RCT	RCT	Cell_line.Tx4_D_then_T200	Plate.99	UBE2J1	-2	-0.1528279224353	pearson	1	Ttest_pvalue	Coefficient_of_eigenassay	SVD_pCMs_only3CT	NoPrepr	SVD	7839	RCT-Tx4_D_then_T200	F	RCT
Drug	D_then_T200_RCT	RCT	Cell_line.Tx4_D_then_T200	Plate.99	UBE2J2	-2	0.136180653073806	pearson	1	Ttest_pvalue	Coefficient_of_eigenassay	SVD_pCMs_only3CT	NoPrepr	SVD	8259	RCT-Tx4_D_then_T200	F	RCT
Drug	D_then_T200_RCT	RCT	Cell_line.Tx4_D_then_T200	Plate.99	UBE2K	-2	0.370534332847464	pearson	1	Ttest_pvalue	Coefficient_of_eigenassay	SVD_pCMs_only3CT	NoPrepr	SVD	4276	RCT-Tx4_D_then_T200	F	RCT
Drug	D_then_T200_RCT	RCT	Cell_line.Tx4_D_then_T200	Plate.99	UBE2L3	-2	-0.359423179858147	pearson	1	Ttest_pvalue	Coefficient_of_eigenassay	SVD_pCMs_only3CT	NoPrepr	SVD	4418	RCT-Tx4_D_then_T200	F	RCT
Drug	D_then_T200_RCT	RCT	Cell_line.Tx4_D_then_T200	Plate.99	UBE2L6	-2	0.509543293765426	pearson	1	Ttest_pvalue	Coefficient_of_eigenassay	SVD_pCMs_only3CT	NoPrepr	SVD	2995	RCT-Tx4_D_then_T200	F	RCT
Drug	D_then_T200_RCT	RCT	Cell_line.Tx4_D_then_T200	Plate.99	UBE2M	-2	-0.0455119118555859	pearson	1	Ttest_pvalue	Coefficient_of_eigenassay	SVD_pCMs_only3CT	NoPrepr	SVD	10795	RCT-Tx4_D_then_T200	F	RCT
Drug	D_then_T200_RCT	RCT	Cell_line.Tx4_D_then_T200	Plate.99	UBE2N	-2	0.528655074384289	pearson	1	Ttest_pvalue	Coefficient_of_eigenassay	SVD_pCMs_only3CT	NoPrepr	SVD	2863	RCT-Tx4_D_then_T200	F	RCT
Drug	D_then_T200_RCT	RCT	Cell_line.Tx4_D_then_T200	Plate.99	UBE2O	-2	-0.277941303939215	pearson	1	Ttest_pvalue	Coefficient_of_eigenassay	SVD_pCMs_only3CT	NoPrepr	SVD	5499	RCT-Tx4_D_then_T200	F	RCT
Drug	D_then_T200_RCT	RCT	Cell_line.Tx4_D_then_T200	Plate.99	UBE2Q1	-2	0.103972232247816	pearson	1	Ttest_pvalue	Coefficient_of_eigenassay	SVD_pCMs_only3CT	NoPrepr	SVD	9129	RCT-Tx4_D_then_T200	F	RCT
Drug	D_then_T200_RCT	RCT	Cell_line.Tx4_D_then_T200	Plate.99	UBE2Q2	-2	0.153455801013849	pearson	1	Ttest_pvalue	Coefficient_of_eigenassay	SVD_pCMs_only3CT	NoPrepr	SVD	7821	RCT-Tx4_D_then_T200	F	RCT
Drug	D_then_T200_RCT	RCT	Cell_line.Tx4_D_then_T200	Plate.99	UBE2QL1	-2	0.196948134290009	pearson	1	Ttest_pvalue	Coefficient_of_eigenassay	SVD_pCMs_only3CT	NoPrepr	SVD	6901	RCT-Tx4_D_then_T200	F	RCT
Drug	D_then_T200_RCT	RCT	Cell_line.Tx4_D_then_T200	Plate.99	UBE2R2	-2	-0.481954704397841	pearson	1	Ttest_pvalue	Coefficient_of_eigenassay	SVD_pCMs_only3CT	NoPrepr	SVD	3222	RCT-Tx4_D_then_T200	F	RCT
Drug	D_then_T200_RCT	RCT	Cell_line.Tx4_D_then_T200	Plate.99	UBE2S	-2	-0.101267856308248	pearson	1	Ttest_pvalue	Coefficient_of_eigenassay	SVD_pCMs_only3CT	NoPrepr	SVD	9195	RCT-Tx4_D_then_T200	F	RCT
Drug	D_then_T200_RCT	RCT	Cell_line.Tx4_D_then_T200	Plate.99	UBE2T	-2	-1.5039845383544	pearson	1	Ttest_pvalue	Coefficient_of_eigenassay	SVD_pCMs_only3CT	NoPrepr	SVD	474	RCT-Tx4_D_then_T200	F	RCT
Drug	D_then_T200_RCT	RCT	Cell_line.Tx4_D_then_T200	Plate.99	UBE2V1	-2	0.905479768956935	pearson	1	Ttest_pvalue	Coefficient_of_eigenassay	SVD_pCMs_only3CT	NoPrepr	SVD	1243	RCT-Tx4_D_then_T200	F	RCT
Drug	D_then_T200_RCT	RCT	Cell_line.Tx4_D_then_T200	Plate.99	UBE2V2	-2	0.432985588978897	pearson	1	Ttest_pvalue	Coefficient_of_eigenassay	SVD_pCMs_only3CT	NoPrepr	SVD	3623	RCT-Tx4_D_then_T200	F	RCT
Drug	D_then_T200_RCT	RCT	Cell_line.Tx4_D_then_T200	Plate.99	UBE2W	-2	0.502008543048426	pearson	1	Ttest_pvalue	Coefficient_of_eigenassay	SVD_pCMs_only3CT	NoPrepr	SVD	3054	RCT-Tx4_D_then_T200	F	RCT
Drug	D_then_T200_RCT	RCT	Cell_line.Tx4_D_then_T200	Plate.99	UBE2Z	-2	0.0450472979831159	pearson	1	Ttest_pvalue	Coefficient_of_eigenassay	SVD_pCMs_only3CT	NoPrepr	SVD	10810	RCT-Tx4_D_then_T200	F	RCT
Drug	D_then_T200_RCT	RCT	Cell_line.Tx4_D_then_T200	Plate.99	UBE3A	-2	0.223797608709479	pearson	1	Ttest_pvalue	Coefficient_of_eigenassay	SVD_pCMs_only3CT	NoPrepr	SVD	6399	RCT-Tx4_D_then_T200	F	RCT
Drug	D_then_T200_RCT	RCT	Cell_line.Tx4_D_then_T200	Plate.99	UBE3B	-2	-0.800266755405785	pearson	1	Ttest_pvalue	Coefficient_of_eigenassay	SVD_pCMs_only3CT	NoPrepr	SVD	1525	RCT-Tx4_D_then_T200	F	RCT
Drug	D_then_T200_RCT	RCT	Cell_line.Tx4_D_then_T200	Plate.99	UBE3C	-2	0.0408258481130814	pearson	1	Ttest_pvalue	Coefficient_of_eigenassay	SVD_pCMs_only3CT	NoPrepr	SVD	10942	RCT-Tx4_D_then_T200	F	RCT
Drug	D_then_T200_RCT	RCT	Cell_line.Tx4_D_then_T200	Plate.99	UBE3D	-2	0.0489956068783161	pearson	1	Ttest_pvalue	Coefficient_of_eigenassay	SVD_pCMs_only3CT	NoPrepr	SVD	10702	RCT-Tx4_D_then_T200	F	RCT
Drug	D_then_T200_RCT	RCT	Cell_line.Tx4_D_then_T200	Plate.99	UBE4A	-2	-0.188525044986861	pearson	1	Ttest_pvalue	Coefficient_of_eigenassay	SVD_pCMs_only3CT	NoPrepr	SVD	7084	RCT-Tx4_D_then_T200	F	RCT
Drug	D_then_T200_RCT	RCT	Cell_line.Tx4_D_then_T200	Plate.99	UBE4B	-2	-0.168759975519288	pearson	1	Ttest_pvalue	Coefficient_of_eigenassay	SVD_pCMs_only3CT	NoPrepr	SVD	7487	RCT-Tx4_D_then_T200	F	RCT
Drug	D_then_T200_RCT	RCT	Cell_line.Tx4_D_then_T200	Plate.99	UBFD1	-2	0.180089429861342	pearson	1	Ttest_pvalue	Coefficient_of_eigenassay	SVD_pCMs_only3CT	NoPrepr	SVD	7252	RCT-Tx4_D_then_T200	F	RCT
Drug	D_then_T200_RCT	RCT	Cell_line.Tx4_D_then_T200	Plate.99	UBIAD1	-2	0.08846877202346	pearson	1	Ttest_pvalue	Coefficient_of_eigenassay	SVD_pCMs_only3CT	NoPrepr	SVD	9562	RCT-Tx4_D_then_T200	F	RCT
Drug	D_then_T200_RCT	RCT	Cell_line.Tx4_D_then_T200	Plate.99	UBL3	-2	0.25262942747333	pearson	1	Ttest_pvalue	Coefficient_of_eigenassay	SVD_pCMs_only3CT	NoPrepr	SVD	5900	RCT-Tx4_D_then_T200	F	RCT
Drug	D_then_T200_RCT	RCT	Cell_line.Tx4_D_then_T200	Plate.99	UBL4A	-2	0.252341283544461	pearson	1	Ttest_pvalue	Coefficient_of_eigenassay	SVD_pCMs_only3CT	NoPrepr	SVD	5903	RCT-Tx4_D_then_T200	F	RCT
Drug	D_then_T200_RCT	RCT	Cell_line.Tx4_D_then_T200	Plate.99	UBL5	-2	0.394467584645757	pearson	1	Ttest_pvalue	Coefficient_of_eigenassay	SVD_pCMs_only3CT	NoPrepr	SVD	4008	RCT-Tx4_D_then_T200	F	RCT
Drug	D_then_T200_RCT	RCT	Cell_line.Tx4_D_then_T200	Plate.99	UBL7	-2	0.468332637021626	pearson	1	Ttest_pvalue	Coefficient_of_eigenassay	SVD_pCMs_only3CT	NoPrepr	SVD	3337	RCT-Tx4_D_then_T200	F	RCT
Drug	D_then_T200_RCT	RCT	Cell_line.Tx4_D_then_T200	Plate.99	UBLCP1	-2	0.328020065946205	pearson	1	Ttest_pvalue	Coefficient_of_eigenassay	SVD_pCMs_only3CT	NoPrepr	SVD	4837	RCT-Tx4_D_then_T200	F	RCT
Drug	D_then_T200_RCT	RCT	Cell_line.Tx4_D_then_T200	Plate.99	UBN1	-2	-0.779771801848116	pearson	1	Ttest_pvalue	Coefficient_of_eigenassay	SVD_pCMs_only3CT	NoPrepr	SVD	1597	RCT-Tx4_D_then_T200	F	RCT
Drug	D_then_T200_RCT	RCT	Cell_line.Tx4_D_then_T200	Plate.99	UBN2	-2	-0.397391995829477	pearson	1	Ttest_pvalue	Coefficient_of_eigenassay	SVD_pCMs_only3CT	NoPrepr	SVD	3973	RCT-Tx4_D_then_T200	F	RCT
Drug	D_then_T200_RCT	RCT	Cell_line.Tx4_D_then_T200	Plate.99	UBOX5	-2	0.113828029467582	pearson	1	Ttest_pvalue	Coefficient_of_eigenassay	SVD_pCMs_only3CT	NoPrepr	SVD	8884	RCT-Tx4_D_then_T200	F	RCT
Drug	D_then_T200_RCT	RCT	Cell_line.Tx4_D_then_T200	Plate.99	UBP1	-2	-0.350321068726478	pearson	1	Ttest_pvalue	Coefficient_of_eigenassay	SVD_pCMs_only3CT	NoPrepr	SVD	4543	RCT-Tx4_D_then_T200	F	RCT
Drug	D_then_T200_RCT	RCT	Cell_line.Tx4_D_then_T200	Plate.99	UBQLN1	-2	0.555523980500607	pearson	1	Ttest_pvalue	Coefficient_of_eigenassay	SVD_pCMs_only3CT	NoPrepr	SVD	2700	RCT-Tx4_D_then_T200	F	RCT
Drug	D_then_T200_RCT	RCT	Cell_line.Tx4_D_then_T200	Plate.99	UBQLN2	-2	0.0352731512468824	pearson	1	Ttest_pvalue	Coefficient_of_eigenassay	SVD_pCMs_only3CT	NoPrepr	SVD	11109	RCT-Tx4_D_then_T200	F	RCT
Drug	D_then_T200_RCT	RCT	Cell_line.Tx4_D_then_T200	Plate.99	UBQLN3	-2	0	pearson	1	Ttest_pvalue	Coefficient_of_eigenassay	SVD_pCMs_only3CT	NoPrepr	SVD	13769.5	RCT-Tx4_D_then_T200	F	RCT
Drug	D_then_T200_RCT	RCT	Cell_line.Tx4_D_then_T200	Plate.99	UBQLN4	-2	0.142688782466979	pearson	1	Ttest_pvalue	Coefficient_of_eigenassay	SVD_pCMs_only3CT	NoPrepr	SVD	8093	RCT-Tx4_D_then_T200	F	RCT
Drug	D_then_T200_RCT	RCT	Cell_line.Tx4_D_then_T200	Plate.99	UBQLNL	-2	0	pearson	1	Ttest_pvalue	Coefficient_of_eigenassay	SVD_pCMs_only3CT	NoPrepr	SVD	13769.5	RCT-Tx4_D_then_T200	F	RCT
Drug	D_then_T200_RCT	RCT	Cell_line.Tx4_D_then_T200	Plate.99	UBR1	-2	0.0831419956156882	pearson	1	Ttest_pvalue	Coefficient_of_eigenassay	SVD_pCMs_only3CT	NoPrepr	SVD	9708	RCT-Tx4_D_then_T200	F	RCT
Drug	D_then_T200_RCT	RCT	Cell_line.Tx4_D_then_T200	Plate.99	UBR2	-2	-0.0820516029769276	pearson	1	Ttest_pvalue	Coefficient_of_eigenassay	SVD_pCMs_only3CT	NoPrepr	SVD	9745	RCT-Tx4_D_then_T200	F	RCT
Drug	D_then_T200_RCT	RCT	Cell_line.Tx4_D_then_T200	Plate.99	UBR3	-2	-0.0904165920847724	pearson	1	Ttest_pvalue	Coefficient_of_eigenassay	SVD_pCMs_only3CT	NoPrepr	SVD	9507	RCT-Tx4_D_then_T200	F	RCT
Drug	D_then_T200_RCT	RCT	Cell_line.Tx4_D_then_T200	Plate.99	UBR4	-2	-0.254861389261869	pearson	1	Ttest_pvalue	Coefficient_of_eigenassay	SVD_pCMs_only3CT	NoPrepr	SVD	5860	RCT-Tx4_D_then_T200	F	RCT
Drug	D_then_T200_RCT	RCT	Cell_line.Tx4_D_then_T200	Plate.99	UBR5	-2	-0.658643998138005	pearson	1	Ttest_pvalue	Coefficient_of_eigenassay	SVD_pCMs_only3CT	NoPrepr	SVD	2137	RCT-Tx4_D_then_T200	F	RCT
Drug	D_then_T200_RCT	RCT	Cell_line.Tx4_D_then_T200	Plate.99	UBTD1	-2	0.0955790784929171	pearson	1	Ttest_pvalue	Coefficient_of_eigenassay	SVD_pCMs_only3CT	NoPrepr	SVD	9371	RCT-Tx4_D_then_T200	F	RCT
Drug	D_then_T200_RCT	RCT	Cell_line.Tx4_D_then_T200	Plate.99	UBTD2	-2	0.0626738286928868	pearson	1	Ttest_pvalue	Coefficient_of_eigenassay	SVD_pCMs_only3CT	NoPrepr	SVD	10297	RCT-Tx4_D_then_T200	F	RCT
Drug	D_then_T200_RCT	RCT	Cell_line.Tx4_D_then_T200	Plate.99	UBTF	-2	0.109963311953221	pearson	1	Ttest_pvalue	Coefficient_of_eigenassay	SVD_pCMs_only3CT	NoPrepr	SVD	8967	RCT-Tx4_D_then_T200	F	RCT
Drug	D_then_T200_RCT	RCT	Cell_line.Tx4_D_then_T200	Plate.99	UBXN1	-2	0.0103742686456995	pearson	1	Ttest_pvalue	Coefficient_of_eigenassay	SVD_pCMs_only3CT	NoPrepr	SVD	11895	RCT-Tx4_D_then_T200	F	RCT
Drug	D_then_T200_RCT	RCT	Cell_line.Tx4_D_then_T200	Plate.99	UBXN10	-2	0	pearson	1	Ttest_pvalue	Coefficient_of_eigenassay	SVD_pCMs_only3CT	NoPrepr	SVD	13769.5	RCT-Tx4_D_then_T200	F	RCT
Drug	D_then_T200_RCT	RCT	Cell_line.Tx4_D_then_T200	Plate.99	UBXN11	-2	-0.023855045229617	pearson	1	Ttest_pvalue	Coefficient_of_eigenassay	SVD_pCMs_only3CT	NoPrepr	SVD	11462	RCT-Tx4_D_then_T200	F	RCT
Drug	D_then_T200_RCT	RCT	Cell_line.Tx4_D_then_T200	Plate.99	UBXN2A	-2	0.462180001632101	pearson	1	Ttest_pvalue	Coefficient_of_eigenassay	SVD_pCMs_only3CT	NoPrepr	SVD	3388	RCT-Tx4_D_then_T200	F	RCT
Drug	D_then_T200_RCT	RCT	Cell_line.Tx4_D_then_T200	Plate.99	UBXN2B	-2	-0.189704534358909	pearson	1	Ttest_pvalue	Coefficient_of_eigenassay	SVD_pCMs_only3CT	NoPrepr	SVD	7055	RCT-Tx4_D_then_T200	F	RCT
Drug	D_then_T200_RCT	RCT	Cell_line.Tx4_D_then_T200	Plate.99	UBXN4	-2	0.0290971277145562	pearson	1	Ttest_pvalue	Coefficient_of_eigenassay	SVD_pCMs_only3CT	NoPrepr	SVD	11291	RCT-Tx4_D_then_T200	F	RCT
Drug	D_then_T200_RCT	RCT	Cell_line.Tx4_D_then_T200	Plate.99	UBXN6	-2	-0.0661647029075833	pearson	1	Ttest_pvalue	Coefficient_of_eigenassay	SVD_pCMs_only3CT	NoPrepr	SVD	10183	RCT-Tx4_D_then_T200	F	RCT
Drug	D_then_T200_RCT	RCT	Cell_line.Tx4_D_then_T200	Plate.99	UBXN7	-2	-0.353482596416221	pearson	1	Ttest_pvalue	Coefficient_of_eigenassay	SVD_pCMs_only3CT	NoPrepr	SVD	4503	RCT-Tx4_D_then_T200	F	RCT
Drug	D_then_T200_RCT	RCT	Cell_line.Tx4_D_then_T200	Plate.99	UBXN8	-2	-0.246876798548707	pearson	1	Ttest_pvalue	Coefficient_of_eigenassay	SVD_pCMs_only3CT	NoPrepr	SVD	5997	RCT-Tx4_D_then_T200	F	RCT
Drug	D_then_T200_RCT	RCT	Cell_line.Tx4_D_then_T200	Plate.99	UCHL1	-2	1.39486718775451	pearson	1	Ttest_pvalue	Coefficient_of_eigenassay	SVD_pCMs_only3CT	NoPrepr	SVD	548	RCT-Tx4_D_then_T200	F	RCT
Drug	D_then_T200_RCT	RCT	Cell_line.Tx4_D_then_T200	Plate.99	UCHL3	-2	0.65422971460726	pearson	1	Ttest_pvalue	Coefficient_of_eigenassay	SVD_pCMs_only3CT	NoPrepr	SVD	2157	RCT-Tx4_D_then_T200	F	RCT
Drug	D_then_T200_RCT	RCT	Cell_line.Tx4_D_then_T200	Plate.99	UCHL5	-2	0.303676764036618	pearson	1	Ttest_pvalue	Coefficient_of_eigenassay	SVD_pCMs_only3CT	NoPrepr	SVD	5132	RCT-Tx4_D_then_T200	F	RCT
Drug	D_then_T200_RCT	RCT	Cell_line.Tx4_D_then_T200	Plate.99	UCK1	-2	0.134834941906335	pearson	1	Ttest_pvalue	Coefficient_of_eigenassay	SVD_pCMs_only3CT	NoPrepr	SVD	8304	RCT-Tx4_D_then_T200	F	RCT
Drug	D_then_T200_RCT	RCT	Cell_line.Tx4_D_then_T200	Plate.99	UCK2	-2	-0.02951393041496	pearson	1	Ttest_pvalue	Coefficient_of_eigenassay	SVD_pCMs_only3CT	NoPrepr	SVD	11282	RCT-Tx4_D_then_T200	F	RCT
Drug	D_then_T200_RCT	RCT	Cell_line.Tx4_D_then_T200	Plate.99	UCKL1	-2	-0.160943265186131	pearson	1	Ttest_pvalue	Coefficient_of_eigenassay	SVD_pCMs_only3CT	NoPrepr	SVD	7660	RCT-Tx4_D_then_T200	F	RCT
Drug	D_then_T200_RCT	RCT	Cell_line.Tx4_D_then_T200	Plate.99	UCN	-2	0	pearson	1	Ttest_pvalue	Coefficient_of_eigenassay	SVD_pCMs_only3CT	NoPrepr	SVD	13769.5	RCT-Tx4_D_then_T200	F	RCT
Drug	D_then_T200_RCT	RCT	Cell_line.Tx4_D_then_T200	Plate.99	UCN2	-2	0	pearson	1	Ttest_pvalue	Coefficient_of_eigenassay	SVD_pCMs_only3CT	NoPrepr	SVD	13769.5	RCT-Tx4_D_then_T200	F	RCT
Drug	D_then_T200_RCT	RCT	Cell_line.Tx4_D_then_T200	Plate.99	UCP1	-2	0	pearson	1	Ttest_pvalue	Coefficient_of_eigenassay	SVD_pCMs_only3CT	NoPrepr	SVD	13769.5	RCT-Tx4_D_then_T200	F	RCT
Drug	D_then_T200_RCT	RCT	Cell_line.Tx4_D_then_T200	Plate.99	UCP2	-2	-0.046434793370297	pearson	1	Ttest_pvalue	Coefficient_of_eigenassay	SVD_pCMs_only3CT	NoPrepr	SVD	10779	RCT-Tx4_D_then_T200	F	RCT
Drug	D_then_T200_RCT	RCT	Cell_line.Tx4_D_then_T200	Plate.99	UCP3	-2	0	pearson	1	Ttest_pvalue	Coefficient_of_eigenassay	SVD_pCMs_only3CT	NoPrepr	SVD	13769.5	RCT-Tx4_D_then_T200	F	RCT
Drug	D_then_T200_RCT	RCT	Cell_line.Tx4_D_then_T200	Plate.99	UEVLD	-2	0.169103596451102	pearson	1	Ttest_pvalue	Coefficient_of_eigenassay	SVD_pCMs_only3CT	NoPrepr	SVD	7476	RCT-Tx4_D_then_T200	F	RCT
Drug	D_then_T200_RCT	RCT	Cell_line.Tx4_D_then_T200	Plate.99	UFC1	-2	0.0120798064029785	pearson	1	Ttest_pvalue	Coefficient_of_eigenassay	SVD_pCMs_only3CT	NoPrepr	SVD	11826	RCT-Tx4_D_then_T200	F	RCT
Drug	D_then_T200_RCT	RCT	Cell_line.Tx4_D_then_T200	Plate.99	UFD1	-2	-0.262770050397402	pearson	1	Ttest_pvalue	Coefficient_of_eigenassay	SVD_pCMs_only3CT	NoPrepr	SVD	5738	RCT-Tx4_D_then_T200	F	RCT
Drug	D_then_T200_RCT	RCT	Cell_line.Tx4_D_then_T200	Plate.99	UFL1	-2	-0.590277751499196	pearson	1	Ttest_pvalue	Coefficient_of_eigenassay	SVD_pCMs_only3CT	NoPrepr	SVD	2497	RCT-Tx4_D_then_T200	F	RCT
Drug	D_then_T200_RCT	RCT	Cell_line.Tx4_D_then_T200	Plate.99	UFM1	-2	-0.690046182887712	pearson	1	Ttest_pvalue	Coefficient_of_eigenassay	SVD_pCMs_only3CT	NoPrepr	SVD	1985	RCT-Tx4_D_then_T200	F	RCT
Drug	D_then_T200_RCT	RCT	Cell_line.Tx4_D_then_T200	Plate.99	UFSP1	-2	-0.0715005869659961	pearson	1	Ttest_pvalue	Coefficient_of_eigenassay	SVD_pCMs_only3CT	NoPrepr	SVD	10038	RCT-Tx4_D_then_T200	F	RCT
Drug	D_then_T200_RCT	RCT	Cell_line.Tx4_D_then_T200	Plate.99	UFSP2	-2	0.465297948884194	pearson	1	Ttest_pvalue	Coefficient_of_eigenassay	SVD_pCMs_only3CT	NoPrepr	SVD	3363	RCT-Tx4_D_then_T200	F	RCT
Drug	D_then_T200_RCT	RCT	Cell_line.Tx4_D_then_T200	Plate.99	UGCG	-2	0.857802894393989	pearson	1	Ttest_pvalue	Coefficient_of_eigenassay	SVD_pCMs_only3CT	NoPrepr	SVD	1353	RCT-Tx4_D_then_T200	F	RCT
Drug	D_then_T200_RCT	RCT	Cell_line.Tx4_D_then_T200	Plate.99	UGDH	-2	0.227728566713323	pearson	1	Ttest_pvalue	Coefficient_of_eigenassay	SVD_pCMs_only3CT	NoPrepr	SVD	6320	RCT-Tx4_D_then_T200	F	RCT
Drug	D_then_T200_RCT	RCT	Cell_line.Tx4_D_then_T200	Plate.99	UGGT1	-2	-0.57821928240982	pearson	1	Ttest_pvalue	Coefficient_of_eigenassay	SVD_pCMs_only3CT	NoPrepr	SVD	2569	RCT-Tx4_D_then_T200	F	RCT
Drug	D_then_T200_RCT	RCT	Cell_line.Tx4_D_then_T200	Plate.99	UGGT2	-2	0.184080334536687	pearson	1	Ttest_pvalue	Coefficient_of_eigenassay	SVD_pCMs_only3CT	NoPrepr	SVD	7177	RCT-Tx4_D_then_T200	F	RCT
Drug	D_then_T200_RCT	RCT	Cell_line.Tx4_D_then_T200	Plate.99	UGP2	-2	0.104859059551288	pearson	1	Ttest_pvalue	Coefficient_of_eigenassay	SVD_pCMs_only3CT	NoPrepr	SVD	9104	RCT-Tx4_D_then_T200	F	RCT
Drug	D_then_T200_RCT	RCT	Cell_line.Tx4_D_then_T200	Plate.99	UGT3A2	-2	0	pearson	1	Ttest_pvalue	Coefficient_of_eigenassay	SVD_pCMs_only3CT	NoPrepr	SVD	13769.5	RCT-Tx4_D_then_T200	F	RCT
Drug	D_then_T200_RCT	RCT	Cell_line.Tx4_D_then_T200	Plate.99	UGT8	-2	0	pearson	1	Ttest_pvalue	Coefficient_of_eigenassay	SVD_pCMs_only3CT	NoPrepr	SVD	13769.5	RCT-Tx4_D_then_T200	F	RCT
Drug	D_then_T200_RCT	RCT	Cell_line.Tx4_D_then_T200	Plate.99	UHMK1	-2	0.433735257733596	pearson	1	Ttest_pvalue	Coefficient_of_eigenassay	SVD_pCMs_only3CT	NoPrepr	SVD	3618	RCT-Tx4_D_then_T200	F	RCT
Drug	D_then_T200_RCT	RCT	Cell_line.Tx4_D_then_T200	Plate.99	UHRF1	-2	-1.33943426549139	pearson	1	Ttest_pvalue	Coefficient_of_eigenassay	SVD_pCMs_only3CT	NoPrepr	SVD	590	RCT-Tx4_D_then_T200	F	RCT
Drug	D_then_T200_RCT	RCT	Cell_line.Tx4_D_then_T200	Plate.99	UHRF1BP1	-2	0.0743488632189752	pearson	1	Ttest_pvalue	Coefficient_of_eigenassay	SVD_pCMs_only3CT	NoPrepr	SVD	9967	RCT-Tx4_D_then_T200	F	RCT
Drug	D_then_T200_RCT	RCT	Cell_line.Tx4_D_then_T200	Plate.99	UHRF1BP1L	-2	-0.440125224773819	pearson	1	Ttest_pvalue	Coefficient_of_eigenassay	SVD_pCMs_only3CT	NoPrepr	SVD	3566	RCT-Tx4_D_then_T200	F	RCT
Drug	D_then_T200_RCT	RCT	Cell_line.Tx4_D_then_T200	Plate.99	UHRF2	-2	0.134457296219961	pearson	1	Ttest_pvalue	Coefficient_of_eigenassay	SVD_pCMs_only3CT	NoPrepr	SVD	8316	RCT-Tx4_D_then_T200	F	RCT
Drug	D_then_T200_RCT	RCT	Cell_line.Tx4_D_then_T200	Plate.99	UIMC1	-2	-1.11876209168345	pearson	1	Ttest_pvalue	Coefficient_of_eigenassay	SVD_pCMs_only3CT	NoPrepr	SVD	849	RCT-Tx4_D_then_T200	F	RCT
Drug	D_then_T200_RCT	RCT	Cell_line.Tx4_D_then_T200	Plate.99	ULBP1	-2	0.358369408502093	pearson	1	Ttest_pvalue	Coefficient_of_eigenassay	SVD_pCMs_only3CT	NoPrepr	SVD	4433	RCT-Tx4_D_then_T200	F	RCT
Drug	D_then_T200_RCT	RCT	Cell_line.Tx4_D_then_T200	Plate.99	ULBP2	-2	0.978534371318118	pearson	1	Ttest_pvalue	Coefficient_of_eigenassay	SVD_pCMs_only3CT	NoPrepr	SVD	1081	RCT-Tx4_D_then_T200	F	RCT
Drug	D_then_T200_RCT	RCT	Cell_line.Tx4_D_then_T200	Plate.99	ULBP3	-2	0.176960570574009	pearson	1	Ttest_pvalue	Coefficient_of_eigenassay	SVD_pCMs_only3CT	NoPrepr	SVD	7321	RCT-Tx4_D_then_T200	F	RCT
Drug	D_then_T200_RCT	RCT	Cell_line.Tx4_D_then_T200	Plate.99	ULK1	-2	-0.0166661678871679	pearson	1	Ttest_pvalue	Coefficient_of_eigenassay	SVD_pCMs_only3CT	NoPrepr	SVD	11684	RCT-Tx4_D_then_T200	F	RCT
Drug	D_then_T200_RCT	RCT	Cell_line.Tx4_D_then_T200	Plate.99	ULK2	-2	-0.853712548106008	pearson	1	Ttest_pvalue	Coefficient_of_eigenassay	SVD_pCMs_only3CT	NoPrepr	SVD	1366	RCT-Tx4_D_then_T200	F	RCT
Drug	D_then_T200_RCT	RCT	Cell_line.Tx4_D_then_T200	Plate.99	ULK3	-2	0.500331651484768	pearson	1	Ttest_pvalue	Coefficient_of_eigenassay	SVD_pCMs_only3CT	NoPrepr	SVD	3067	RCT-Tx4_D_then_T200	F	RCT
Drug	D_then_T200_RCT	RCT	Cell_line.Tx4_D_then_T200	Plate.99	ULK4	-2	-0.863928395822519	pearson	1	Ttest_pvalue	Coefficient_of_eigenassay	SVD_pCMs_only3CT	NoPrepr	SVD	1333	RCT-Tx4_D_then_T200	F	RCT
Drug	D_then_T200_RCT	RCT	Cell_line.Tx4_D_then_T200	Plate.99	UMAD1	-2	0.242851674637117	pearson	1	Ttest_pvalue	Coefficient_of_eigenassay	SVD_pCMs_only3CT	NoPrepr	SVD	6076	RCT-Tx4_D_then_T200	F	RCT
Drug	D_then_T200_RCT	RCT	Cell_line.Tx4_D_then_T200	Plate.99	UMPS	-2	-0.00745061162711864	pearson	1	Ttest_pvalue	Coefficient_of_eigenassay	SVD_pCMs_only3CT	NoPrepr	SVD	11988	RCT-Tx4_D_then_T200	F	RCT
Drug	D_then_T200_RCT	RCT	Cell_line.Tx4_D_then_T200	Plate.99	UNC119	-2	0.221947243256184	pearson	1	Ttest_pvalue	Coefficient_of_eigenassay	SVD_pCMs_only3CT	NoPrepr	SVD	6430	RCT-Tx4_D_then_T200	F	RCT
Drug	D_then_T200_RCT	RCT	Cell_line.Tx4_D_then_T200	Plate.99	UNC119B	-2	-0.155053339931508	pearson	1	Ttest_pvalue	Coefficient_of_eigenassay	SVD_pCMs_only3CT	NoPrepr	SVD	7779	RCT-Tx4_D_then_T200	F	RCT
Drug	D_then_T200_RCT	RCT	Cell_line.Tx4_D_then_T200	Plate.99	UNC13A	-2	0.177046913735227	pearson	1	Ttest_pvalue	Coefficient_of_eigenassay	SVD_pCMs_only3CT	NoPrepr	SVD	7319	RCT-Tx4_D_then_T200	F	RCT
Drug	D_then_T200_RCT	RCT	Cell_line.Tx4_D_then_T200	Plate.99	UNC13B	-2	-0.181792683728372	pearson	1	Ttest_pvalue	Coefficient_of_eigenassay	SVD_pCMs_only3CT	NoPrepr	SVD	7224	RCT-Tx4_D_then_T200	F	RCT
Drug	D_then_T200_RCT	RCT	Cell_line.Tx4_D_then_T200	Plate.99	UNC13C	-2	0	pearson	1	Ttest_pvalue	Coefficient_of_eigenassay	SVD_pCMs_only3CT	NoPrepr	SVD	13769.5	RCT-Tx4_D_then_T200	F	RCT
Drug	D_then_T200_RCT	RCT	Cell_line.Tx4_D_then_T200	Plate.99	UNC13D	-2	-0.148368689532063	pearson	1	Ttest_pvalue	Coefficient_of_eigenassay	SVD_pCMs_only3CT	NoPrepr	SVD	7947	RCT-Tx4_D_then_T200	F	RCT
Drug	D_then_T200_RCT	RCT	Cell_line.Tx4_D_then_T200	Plate.99	UNC45A	-2	0.115576968234784	pearson	1	Ttest_pvalue	Coefficient_of_eigenassay	SVD_pCMs_only3CT	NoPrepr	SVD	8840	RCT-Tx4_D_then_T200	F	RCT
Drug	D_then_T200_RCT	RCT	Cell_line.Tx4_D_then_T200	Plate.99	UNC45B	-2	-0.196084147609416	pearson	1	Ttest_pvalue	Coefficient_of_eigenassay	SVD_pCMs_only3CT	NoPrepr	SVD	6924	RCT-Tx4_D_then_T200	F	RCT
Drug	D_then_T200_RCT	RCT	Cell_line.Tx4_D_then_T200	Plate.99	UNC50	-2	0.383741560383399	pearson	1	Ttest_pvalue	Coefficient_of_eigenassay	SVD_pCMs_only3CT	NoPrepr	SVD	4131	RCT-Tx4_D_then_T200	F	RCT
Drug	D_then_T200_RCT	RCT	Cell_line.Tx4_D_then_T200	Plate.99	UNC5A	-2	0	pearson	1	Ttest_pvalue	Coefficient_of_eigenassay	SVD_pCMs_only3CT	NoPrepr	SVD	13769.5	RCT-Tx4_D_then_T200	F	RCT
Drug	D_then_T200_RCT	RCT	Cell_line.Tx4_D_then_T200	Plate.99	UNC5B	-2	-0.275285430201489	pearson	1	Ttest_pvalue	Coefficient_of_eigenassay	SVD_pCMs_only3CT	NoPrepr	SVD	5545	RCT-Tx4_D_then_T200	F	RCT
Drug	D_then_T200_RCT	RCT	Cell_line.Tx4_D_then_T200	Plate.99	UNC5C	-2	-0.0361512197959426	pearson	1	Ttest_pvalue	Coefficient_of_eigenassay	SVD_pCMs_only3CT	NoPrepr	SVD	11084	RCT-Tx4_D_then_T200	F	RCT
Drug	D_then_T200_RCT	RCT	Cell_line.Tx4_D_then_T200	Plate.99	UNC5CL	-2	-0.0443138895244712	pearson	1	Ttest_pvalue	Coefficient_of_eigenassay	SVD_pCMs_only3CT	NoPrepr	SVD	10833	RCT-Tx4_D_then_T200	F	RCT
Drug	D_then_T200_RCT	RCT	Cell_line.Tx4_D_then_T200	Plate.99	UNC5D	-2	0.0944276316504502	pearson	1	Ttest_pvalue	Coefficient_of_eigenassay	SVD_pCMs_only3CT	NoPrepr	SVD	9402	RCT-Tx4_D_then_T200	F	RCT
Drug	D_then_T200_RCT	RCT	Cell_line.Tx4_D_then_T200	Plate.99	UNC80	-2	0	pearson	1	Ttest_pvalue	Coefficient_of_eigenassay	SVD_pCMs_only3CT	NoPrepr	SVD	13769.5	RCT-Tx4_D_then_T200	F	RCT
Drug	D_then_T200_RCT	RCT	Cell_line.Tx4_D_then_T200	Plate.99	UNC93B1	-2	-0.133731129890561	pearson	1	Ttest_pvalue	Coefficient_of_eigenassay	SVD_pCMs_only3CT	NoPrepr	SVD	8334	RCT-Tx4_D_then_T200	F	RCT
Drug	D_then_T200_RCT	RCT	Cell_line.Tx4_D_then_T200	Plate.99	UNCX	-2	0	pearson	1	Ttest_pvalue	Coefficient_of_eigenassay	SVD_pCMs_only3CT	NoPrepr	SVD	13769.5	RCT-Tx4_D_then_T200	F	RCT
Drug	D_then_T200_RCT	RCT	Cell_line.Tx4_D_then_T200	Plate.99	UNG	-2	-1.61446572773721	pearson	1	Ttest_pvalue	Coefficient_of_eigenassay	SVD_pCMs_only3CT	NoPrepr	SVD	401	RCT-Tx4_D_then_T200	F	RCT
Drug	D_then_T200_RCT	RCT	Cell_line.Tx4_D_then_T200	Plate.99	UNK	-2	-0.233438581824169	pearson	1	Ttest_pvalue	Coefficient_of_eigenassay	SVD_pCMs_only3CT	NoPrepr	SVD	6234	RCT-Tx4_D_then_T200	F	RCT
Drug	D_then_T200_RCT	RCT	Cell_line.Tx4_D_then_T200	Plate.99	UNKL	-2	-0.0397083628754391	pearson	1	Ttest_pvalue	Coefficient_of_eigenassay	SVD_pCMs_only3CT	NoPrepr	SVD	10979	RCT-Tx4_D_then_T200	F	RCT
Drug	D_then_T200_RCT	RCT	Cell_line.Tx4_D_then_T200	Plate.99	UPB1	-2	-3.28057951517802	pearson	1	Ttest_pvalue	Coefficient_of_eigenassay	SVD_pCMs_only3CT	NoPrepr	SVD	64	RCT-Tx4_D_then_T200	F	RCT
Drug	D_then_T200_RCT	RCT	Cell_line.Tx4_D_then_T200	Plate.99	UPF1	-2	-0.0380993881407653	pearson	1	Ttest_pvalue	Coefficient_of_eigenassay	SVD_pCMs_only3CT	NoPrepr	SVD	11027	RCT-Tx4_D_then_T200	F	RCT
Drug	D_then_T200_RCT	RCT	Cell_line.Tx4_D_then_T200	Plate.99	UPF2	-2	0.0265427456521194	pearson	1	Ttest_pvalue	Coefficient_of_eigenassay	SVD_pCMs_only3CT	NoPrepr	SVD	11377	RCT-Tx4_D_then_T200	F	RCT
Drug	D_then_T200_RCT	RCT	Cell_line.Tx4_D_then_T200	Plate.99	UPF3A	-2	-1.08364964028452	pearson	1	Ttest_pvalue	Coefficient_of_eigenassay	SVD_pCMs_only3CT	NoPrepr	SVD	900	RCT-Tx4_D_then_T200	F	RCT
Drug	D_then_T200_RCT	RCT	Cell_line.Tx4_D_then_T200	Plate.99	UPF3B	-2	0.33139664079527	pearson	1	Ttest_pvalue	Coefficient_of_eigenassay	SVD_pCMs_only3CT	NoPrepr	SVD	4779	RCT-Tx4_D_then_T200	F	RCT
Drug	D_then_T200_RCT	RCT	Cell_line.Tx4_D_then_T200	Plate.99	UPK1B	-2	-0.689254360358683	pearson	1	Ttest_pvalue	Coefficient_of_eigenassay	SVD_pCMs_only3CT	NoPrepr	SVD	1990	RCT-Tx4_D_then_T200	F	RCT
Drug	D_then_T200_RCT	RCT	Cell_line.Tx4_D_then_T200	Plate.99	UPK2	-2	0	pearson	1	Ttest_pvalue	Coefficient_of_eigenassay	SVD_pCMs_only3CT	NoPrepr	SVD	13769.5	RCT-Tx4_D_then_T200	F	RCT
Drug	D_then_T200_RCT	RCT	Cell_line.Tx4_D_then_T200	Plate.99	UPK3B	-2	0	pearson	1	Ttest_pvalue	Coefficient_of_eigenassay	SVD_pCMs_only3CT	NoPrepr	SVD	13769.5	RCT-Tx4_D_then_T200	F	RCT
Drug	D_then_T200_RCT	RCT	Cell_line.Tx4_D_then_T200	Plate.99	UPP1	-2	0.0224281436771732	pearson	1	Ttest_pvalue	Coefficient_of_eigenassay	SVD_pCMs_only3CT	NoPrepr	SVD	11493	RCT-Tx4_D_then_T200	F	RCT
Drug	D_then_T200_RCT	RCT	Cell_line.Tx4_D_then_T200	Plate.99	UPP2	-2	0	pearson	1	Ttest_pvalue	Coefficient_of_eigenassay	SVD_pCMs_only3CT	NoPrepr	SVD	13769.5	RCT-Tx4_D_then_T200	F	RCT
Drug	D_then_T200_RCT	RCT	Cell_line.Tx4_D_then_T200	Plate.99	UPRT	-2	-0.0851752782161898	pearson	1	Ttest_pvalue	Coefficient_of_eigenassay	SVD_pCMs_only3CT	NoPrepr	SVD	9653	RCT-Tx4_D_then_T200	F	RCT
Drug	D_then_T200_RCT	RCT	Cell_line.Tx4_D_then_T200	Plate.99	UQCC1	-2	0.0628063534819233	pearson	1	Ttest_pvalue	Coefficient_of_eigenassay	SVD_pCMs_only3CT	NoPrepr	SVD	10291	RCT-Tx4_D_then_T200	F	RCT
Drug	D_then_T200_RCT	RCT	Cell_line.Tx4_D_then_T200	Plate.99	UQCC2	-2	-0.264722644835923	pearson	1	Ttest_pvalue	Coefficient_of_eigenassay	SVD_pCMs_only3CT	NoPrepr	SVD	5709	RCT-Tx4_D_then_T200	F	RCT
Drug	D_then_T200_RCT	RCT	Cell_line.Tx4_D_then_T200	Plate.99	UQCC3	-2	-0.0818520985326424	pearson	1	Ttest_pvalue	Coefficient_of_eigenassay	SVD_pCMs_only3CT	NoPrepr	SVD	9748	RCT-Tx4_D_then_T200	F	RCT
Drug	D_then_T200_RCT	RCT	Cell_line.Tx4_D_then_T200	Plate.99	UQCR10	-2	0.354693076452831	pearson	1	Ttest_pvalue	Coefficient_of_eigenassay	SVD_pCMs_only3CT	NoPrepr	SVD	4485	RCT-Tx4_D_then_T200	F	RCT
Drug	D_then_T200_RCT	RCT	Cell_line.Tx4_D_then_T200	Plate.99	UQCR11	-2	-0.109585969277301	pearson	1	Ttest_pvalue	Coefficient_of_eigenassay	SVD_pCMs_only3CT	NoPrepr	SVD	8977	RCT-Tx4_D_then_T200	F	RCT
Drug	D_then_T200_RCT	RCT	Cell_line.Tx4_D_then_T200	Plate.99	UQCRB	-2	-1.47252175793139	pearson	1	Ttest_pvalue	Coefficient_of_eigenassay	SVD_pCMs_only3CT	NoPrepr	SVD	496	RCT-Tx4_D_then_T200	F	RCT
Drug	D_then_T200_RCT	RCT	Cell_line.Tx4_D_then_T200	Plate.99	UQCRC1	-2	0.217805911634539	pearson	1	Ttest_pvalue	Coefficient_of_eigenassay	SVD_pCMs_only3CT	NoPrepr	SVD	6508	RCT-Tx4_D_then_T200	F	RCT
Drug	D_then_T200_RCT	RCT	Cell_line.Tx4_D_then_T200	Plate.99	UQCRC2	-2	0.115590781704485	pearson	1	Ttest_pvalue	Coefficient_of_eigenassay	SVD_pCMs_only3CT	NoPrepr	SVD	8839	RCT-Tx4_D_then_T200	F	RCT
Drug	D_then_T200_RCT	RCT	Cell_line.Tx4_D_then_T200	Plate.99	UQCRFS1	-2	-0.266770075938959	pearson	1	Ttest_pvalue	Coefficient_of_eigenassay	SVD_pCMs_only3CT	NoPrepr	SVD	5672	RCT-Tx4_D_then_T200	F	RCT
Drug	D_then_T200_RCT	RCT	Cell_line.Tx4_D_then_T200	Plate.99	UQCRH	-2	-0.148554481178014	pearson	1	Ttest_pvalue	Coefficient_of_eigenassay	SVD_pCMs_only3CT	NoPrepr	SVD	7945	RCT-Tx4_D_then_T200	F	RCT
Drug	D_then_T200_RCT	RCT	Cell_line.Tx4_D_then_T200	Plate.99	UQCRHL	-2	0	pearson	1	Ttest_pvalue	Coefficient_of_eigenassay	SVD_pCMs_only3CT	NoPrepr	SVD	13769.5	RCT-Tx4_D_then_T200	F	RCT
Drug	D_then_T200_RCT	RCT	Cell_line.Tx4_D_then_T200	Plate.99	UQCRQ	-2	-0.144613082115169	pearson	1	Ttest_pvalue	Coefficient_of_eigenassay	SVD_pCMs_only3CT	NoPrepr	SVD	8040	RCT-Tx4_D_then_T200	F	RCT
Drug	D_then_T200_RCT	RCT	Cell_line.Tx4_D_then_T200	Plate.99	URB1	-2	-1.13204082565669	pearson	1	Ttest_pvalue	Coefficient_of_eigenassay	SVD_pCMs_only3CT	NoPrepr	SVD	826	RCT-Tx4_D_then_T200	F	RCT
Drug	D_then_T200_RCT	RCT	Cell_line.Tx4_D_then_T200	Plate.99	URB2	-2	0.178378265238857	pearson	1	Ttest_pvalue	Coefficient_of_eigenassay	SVD_pCMs_only3CT	NoPrepr	SVD	7290	RCT-Tx4_D_then_T200	F	RCT
Drug	D_then_T200_RCT	RCT	Cell_line.Tx4_D_then_T200	Plate.99	URGCP	-2	0.0344267045781715	pearson	1	Ttest_pvalue	Coefficient_of_eigenassay	SVD_pCMs_only3CT	NoPrepr	SVD	11134	RCT-Tx4_D_then_T200	F	RCT
Drug	D_then_T200_RCT	RCT	Cell_line.Tx4_D_then_T200	Plate.99	URI1	-2	0.290573719507877	pearson	1	Ttest_pvalue	Coefficient_of_eigenassay	SVD_pCMs_only3CT	NoPrepr	SVD	5311	RCT-Tx4_D_then_T200	F	RCT
Drug	D_then_T200_RCT	RCT	Cell_line.Tx4_D_then_T200	Plate.99	URM1	-2	0.210512786994229	pearson	1	Ttest_pvalue	Coefficient_of_eigenassay	SVD_pCMs_only3CT	NoPrepr	SVD	6643	RCT-Tx4_D_then_T200	F	RCT
Drug	D_then_T200_RCT	RCT	Cell_line.Tx4_D_then_T200	Plate.99	UROD	-2	0.350178594668408	pearson	1	Ttest_pvalue	Coefficient_of_eigenassay	SVD_pCMs_only3CT	NoPrepr	SVD	4545	RCT-Tx4_D_then_T200	F	RCT
Drug	D_then_T200_RCT	RCT	Cell_line.Tx4_D_then_T200	Plate.99	UROS	-2	0.465111057418507	pearson	1	Ttest_pvalue	Coefficient_of_eigenassay	SVD_pCMs_only3CT	NoPrepr	SVD	3366	RCT-Tx4_D_then_T200	F	RCT
Drug	D_then_T200_RCT	RCT	Cell_line.Tx4_D_then_T200	Plate.99	USB1	-2	0.496617867747388	pearson	1	Ttest_pvalue	Coefficient_of_eigenassay	SVD_pCMs_only3CT	NoPrepr	SVD	3092	RCT-Tx4_D_then_T200	F	RCT
Drug	D_then_T200_RCT	RCT	Cell_line.Tx4_D_then_T200	Plate.99	USE1	-2	-1.80804230841519	pearson	1	Ttest_pvalue	Coefficient_of_eigenassay	SVD_pCMs_only3CT	NoPrepr	SVD	310	RCT-Tx4_D_then_T200	F	RCT
Drug	D_then_T200_RCT	RCT	Cell_line.Tx4_D_then_T200	Plate.99	USF1	-2	0.115733870542525	pearson	1	Ttest_pvalue	Coefficient_of_eigenassay	SVD_pCMs_only3CT	NoPrepr	SVD	8836	RCT-Tx4_D_then_T200	F	RCT
Drug	D_then_T200_RCT	RCT	Cell_line.Tx4_D_then_T200	Plate.99	USF2	-2	0.035227895330146	pearson	1	Ttest_pvalue	Coefficient_of_eigenassay	SVD_pCMs_only3CT	NoPrepr	SVD	11113	RCT-Tx4_D_then_T200	F	RCT
Drug	D_then_T200_RCT	RCT	Cell_line.Tx4_D_then_T200	Plate.99	USF3	-2	-0.390713489753494	pearson	1	Ttest_pvalue	Coefficient_of_eigenassay	SVD_pCMs_only3CT	NoPrepr	SVD	4056	RCT-Tx4_D_then_T200	F	RCT
Drug	D_then_T200_RCT	RCT	Cell_line.Tx4_D_then_T200	Plate.99	USH1C	-2	-0.501498614126198	pearson	1	Ttest_pvalue	Coefficient_of_eigenassay	SVD_pCMs_only3CT	NoPrepr	SVD	3056	RCT-Tx4_D_then_T200	F	RCT
Drug	D_then_T200_RCT	RCT	Cell_line.Tx4_D_then_T200	Plate.99	USH2A	-2	-0.732939894400648	pearson	1	Ttest_pvalue	Coefficient_of_eigenassay	SVD_pCMs_only3CT	NoPrepr	SVD	1786	RCT-Tx4_D_then_T200	F	RCT
Drug	D_then_T200_RCT	RCT	Cell_line.Tx4_D_then_T200	Plate.99	USO1	-2	-0.0681513993751336	pearson	1	Ttest_pvalue	Coefficient_of_eigenassay	SVD_pCMs_only3CT	NoPrepr	SVD	10131	RCT-Tx4_D_then_T200	F	RCT
Drug	D_then_T200_RCT	RCT	Cell_line.Tx4_D_then_T200	Plate.99	USP1	-2	-0.127041032685367	pearson	1	Ttest_pvalue	Coefficient_of_eigenassay	SVD_pCMs_only3CT	NoPrepr	SVD	8517	RCT-Tx4_D_then_T200	F	RCT
Drug	D_then_T200_RCT	RCT	Cell_line.Tx4_D_then_T200	Plate.99	USP10	-2	-0.911761802614356	pearson	1	Ttest_pvalue	Coefficient_of_eigenassay	SVD_pCMs_only3CT	NoPrepr	SVD	1229	RCT-Tx4_D_then_T200	F	RCT
Drug	D_then_T200_RCT	RCT	Cell_line.Tx4_D_then_T200	Plate.99	USP11	-2	0.172866430737789	pearson	1	Ttest_pvalue	Coefficient_of_eigenassay	SVD_pCMs_only3CT	NoPrepr	SVD	7404	RCT-Tx4_D_then_T200	F	RCT
Drug	D_then_T200_RCT	RCT	Cell_line.Tx4_D_then_T200	Plate.99	USP12	-2	0.233820846737321	pearson	1	Ttest_pvalue	Coefficient_of_eigenassay	SVD_pCMs_only3CT	NoPrepr	SVD	6227	RCT-Tx4_D_then_T200	F	RCT
Drug	D_then_T200_RCT	RCT	Cell_line.Tx4_D_then_T200	Plate.99	USP13	-2	-0.202303214777992	pearson	1	Ttest_pvalue	Coefficient_of_eigenassay	SVD_pCMs_only3CT	NoPrepr	SVD	6791	RCT-Tx4_D_then_T200	F	RCT
Drug	D_then_T200_RCT	RCT	Cell_line.Tx4_D_then_T200	Plate.99	USP14	-2	0.290449274728517	pearson	1	Ttest_pvalue	Coefficient_of_eigenassay	SVD_pCMs_only3CT	NoPrepr	SVD	5313	RCT-Tx4_D_then_T200	F	RCT
Drug	D_then_T200_RCT	RCT	Cell_line.Tx4_D_then_T200	Plate.99	USP15	-2	0.4345229880667	pearson	1	Ttest_pvalue	Coefficient_of_eigenassay	SVD_pCMs_only3CT	NoPrepr	SVD	3616	RCT-Tx4_D_then_T200	F	RCT
Drug	D_then_T200_RCT	RCT	Cell_line.Tx4_D_then_T200	Plate.99	USP16	-2	0.346960358180144	pearson	1	Ttest_pvalue	Coefficient_of_eigenassay	SVD_pCMs_only3CT	NoPrepr	SVD	4584	RCT-Tx4_D_then_T200	F	RCT
Drug	D_then_T200_RCT	RCT	Cell_line.Tx4_D_then_T200	Plate.99	USP18	-2	0.0778381489376619	pearson	1	Ttest_pvalue	Coefficient_of_eigenassay	SVD_pCMs_only3CT	NoPrepr	SVD	9859	RCT-Tx4_D_then_T200	F	RCT
Drug	D_then_T200_RCT	RCT	Cell_line.Tx4_D_then_T200	Plate.99	USP19	-2	-0.0983097056795128	pearson	1	Ttest_pvalue	Coefficient_of_eigenassay	SVD_pCMs_only3CT	NoPrepr	SVD	9300	RCT-Tx4_D_then_T200	F	RCT
Drug	D_then_T200_RCT	RCT	Cell_line.Tx4_D_then_T200	Plate.99	USP2	-2	0.127613669638373	pearson	1	Ttest_pvalue	Coefficient_of_eigenassay	SVD_pCMs_only3CT	NoPrepr	SVD	8498	RCT-Tx4_D_then_T200	F	RCT
Drug	D_then_T200_RCT	RCT	Cell_line.Tx4_D_then_T200	Plate.99	USP20	-2	-0.775300427214867	pearson	1	Ttest_pvalue	Coefficient_of_eigenassay	SVD_pCMs_only3CT	NoPrepr	SVD	1606	RCT-Tx4_D_then_T200	F	RCT
Drug	D_then_T200_RCT	RCT	Cell_line.Tx4_D_then_T200	Plate.99	USP21	-2	-0.0582216917608719	pearson	1	Ttest_pvalue	Coefficient_of_eigenassay	SVD_pCMs_only3CT	NoPrepr	SVD	10439	RCT-Tx4_D_then_T200	F	RCT
Drug	D_then_T200_RCT	RCT	Cell_line.Tx4_D_then_T200	Plate.99	USP22	-2	-0.519124525343187	pearson	1	Ttest_pvalue	Coefficient_of_eigenassay	SVD_pCMs_only3CT	NoPrepr	SVD	2927	RCT-Tx4_D_then_T200	F	RCT
Drug	D_then_T200_RCT	RCT	Cell_line.Tx4_D_then_T200	Plate.99	USP24	-2	0.107861261832126	pearson	1	Ttest_pvalue	Coefficient_of_eigenassay	SVD_pCMs_only3CT	NoPrepr	SVD	9029	RCT-Tx4_D_then_T200	F	RCT
Drug	D_then_T200_RCT	RCT	Cell_line.Tx4_D_then_T200	Plate.99	USP25	-2	0.286711657431866	pearson	1	Ttest_pvalue	Coefficient_of_eigenassay	SVD_pCMs_only3CT	NoPrepr	SVD	5359	RCT-Tx4_D_then_T200	F	RCT
Drug	D_then_T200_RCT	RCT	Cell_line.Tx4_D_then_T200	Plate.99	USP27X	-2	-2.37035010594055	pearson	1	Ttest_pvalue	Coefficient_of_eigenassay	SVD_pCMs_only3CT	NoPrepr	SVD	163	RCT-Tx4_D_then_T200	F	RCT
Drug	D_then_T200_RCT	RCT	Cell_line.Tx4_D_then_T200	Plate.99	USP28	-2	0.0304998742421883	pearson	1	Ttest_pvalue	Coefficient_of_eigenassay	SVD_pCMs_only3CT	NoPrepr	SVD	11251	RCT-Tx4_D_then_T200	F	RCT
Drug	D_then_T200_RCT	RCT	Cell_line.Tx4_D_then_T200	Plate.99	USP3	-2	-0.388142888805321	pearson	1	Ttest_pvalue	Coefficient_of_eigenassay	SVD_pCMs_only3CT	NoPrepr	SVD	4079	RCT-Tx4_D_then_T200	F	RCT
Drug	D_then_T200_RCT	RCT	Cell_line.Tx4_D_then_T200	Plate.99	USP30	-2	0.277710853207346	pearson	1	Ttest_pvalue	Coefficient_of_eigenassay	SVD_pCMs_only3CT	NoPrepr	SVD	5503	RCT-Tx4_D_then_T200	F	RCT
Drug	D_then_T200_RCT	RCT	Cell_line.Tx4_D_then_T200	Plate.99	USP31	-2	0.0871501267511545	pearson	1	Ttest_pvalue	Coefficient_of_eigenassay	SVD_pCMs_only3CT	NoPrepr	SVD	9600	RCT-Tx4_D_then_T200	F	RCT
Drug	D_then_T200_RCT	RCT	Cell_line.Tx4_D_then_T200	Plate.99	USP32	-2	-0.681726219214286	pearson	1	Ttest_pvalue	Coefficient_of_eigenassay	SVD_pCMs_only3CT	NoPrepr	SVD	2028	RCT-Tx4_D_then_T200	F	RCT
Drug	D_then_T200_RCT	RCT	Cell_line.Tx4_D_then_T200	Plate.99	USP33	-2	-0.155109301684162	pearson	1	Ttest_pvalue	Coefficient_of_eigenassay	SVD_pCMs_only3CT	NoPrepr	SVD	7777	RCT-Tx4_D_then_T200	F	RCT
Drug	D_then_T200_RCT	RCT	Cell_line.Tx4_D_then_T200	Plate.99	USP34	-2	-0.0787667059506899	pearson	1	Ttest_pvalue	Coefficient_of_eigenassay	SVD_pCMs_only3CT	NoPrepr	SVD	9835	RCT-Tx4_D_then_T200	F	RCT
Drug	D_then_T200_RCT	RCT	Cell_line.Tx4_D_then_T200	Plate.99	USP35	-2	0.00732681945756093	pearson	1	Ttest_pvalue	Coefficient_of_eigenassay	SVD_pCMs_only3CT	NoPrepr	SVD	11994	RCT-Tx4_D_then_T200	F	RCT
Drug	D_then_T200_RCT	RCT	Cell_line.Tx4_D_then_T200	Plate.99	USP36	-2	-0.497332588218638	pearson	1	Ttest_pvalue	Coefficient_of_eigenassay	SVD_pCMs_only3CT	NoPrepr	SVD	3087	RCT-Tx4_D_then_T200	F	RCT
Drug	D_then_T200_RCT	RCT	Cell_line.Tx4_D_then_T200	Plate.99	USP37	-2	-1.31340924496245	pearson	1	Ttest_pvalue	Coefficient_of_eigenassay	SVD_pCMs_only3CT	NoPrepr	SVD	616	RCT-Tx4_D_then_T200	F	RCT
Drug	D_then_T200_RCT	RCT	Cell_line.Tx4_D_then_T200	Plate.99	USP38	-2	0.483720170939243	pearson	1	Ttest_pvalue	Coefficient_of_eigenassay	SVD_pCMs_only3CT	NoPrepr	SVD	3204	RCT-Tx4_D_then_T200	F	RCT
Drug	D_then_T200_RCT	RCT	Cell_line.Tx4_D_then_T200	Plate.99	USP39	-2	-0.142655351499632	pearson	1	Ttest_pvalue	Coefficient_of_eigenassay	SVD_pCMs_only3CT	NoPrepr	SVD	8095	RCT-Tx4_D_then_T200	F	RCT
Drug	D_then_T200_RCT	RCT	Cell_line.Tx4_D_then_T200	Plate.99	USP4	-2	-0.0867941730104305	pearson	1	Ttest_pvalue	Coefficient_of_eigenassay	SVD_pCMs_only3CT	NoPrepr	SVD	9614	RCT-Tx4_D_then_T200	F	RCT
Drug	D_then_T200_RCT	RCT	Cell_line.Tx4_D_then_T200	Plate.99	USP40	-2	0.294717037724746	pearson	1	Ttest_pvalue	Coefficient_of_eigenassay	SVD_pCMs_only3CT	NoPrepr	SVD	5258	RCT-Tx4_D_then_T200	F	RCT
Drug	D_then_T200_RCT	RCT	Cell_line.Tx4_D_then_T200	Plate.99	USP42	-2	0.0319712360832911	pearson	1	Ttest_pvalue	Coefficient_of_eigenassay	SVD_pCMs_only3CT	NoPrepr	SVD	11211	RCT-Tx4_D_then_T200	F	RCT
Drug	D_then_T200_RCT	RCT	Cell_line.Tx4_D_then_T200	Plate.99	USP43	-2	0	pearson	1	Ttest_pvalue	Coefficient_of_eigenassay	SVD_pCMs_only3CT	NoPrepr	SVD	13769.5	RCT-Tx4_D_then_T200	F	RCT
Drug	D_then_T200_RCT	RCT	Cell_line.Tx4_D_then_T200	Plate.99	USP44	-2	-0.319879346168961	pearson	1	Ttest_pvalue	Coefficient_of_eigenassay	SVD_pCMs_only3CT	NoPrepr	SVD	4928	RCT-Tx4_D_then_T200	F	RCT
Drug	D_then_T200_RCT	RCT	Cell_line.Tx4_D_then_T200	Plate.99	USP45	-2	-0.0315185339746295	pearson	1	Ttest_pvalue	Coefficient_of_eigenassay	SVD_pCMs_only3CT	NoPrepr	SVD	11223	RCT-Tx4_D_then_T200	F	RCT
Drug	D_then_T200_RCT	RCT	Cell_line.Tx4_D_then_T200	Plate.99	USP46	-2	0.172730452407873	pearson	1	Ttest_pvalue	Coefficient_of_eigenassay	SVD_pCMs_only3CT	NoPrepr	SVD	7408	RCT-Tx4_D_then_T200	F	RCT
Drug	D_then_T200_RCT	RCT	Cell_line.Tx4_D_then_T200	Plate.99	USP47	-2	-0.648384064799887	pearson	1	Ttest_pvalue	Coefficient_of_eigenassay	SVD_pCMs_only3CT	NoPrepr	SVD	2186	RCT-Tx4_D_then_T200	F	RCT
Drug	D_then_T200_RCT	RCT	Cell_line.Tx4_D_then_T200	Plate.99	USP48	-2	-0.1957328155869	pearson	1	Ttest_pvalue	Coefficient_of_eigenassay	SVD_pCMs_only3CT	NoPrepr	SVD	6936	RCT-Tx4_D_then_T200	F	RCT
Drug	D_then_T200_RCT	RCT	Cell_line.Tx4_D_then_T200	Plate.99	USP49	-2	-0.125648209336148	pearson	1	Ttest_pvalue	Coefficient_of_eigenassay	SVD_pCMs_only3CT	NoPrepr	SVD	8554	RCT-Tx4_D_then_T200	F	RCT
Drug	D_then_T200_RCT	RCT	Cell_line.Tx4_D_then_T200	Plate.99	USP5	-2	0.199214328214255	pearson	1	Ttest_pvalue	Coefficient_of_eigenassay	SVD_pCMs_only3CT	NoPrepr	SVD	6862	RCT-Tx4_D_then_T200	F	RCT
Drug	D_then_T200_RCT	RCT	Cell_line.Tx4_D_then_T200	Plate.99	USP51	-2	-0.140259092518113	pearson	1	Ttest_pvalue	Coefficient_of_eigenassay	SVD_pCMs_only3CT	NoPrepr	SVD	8154	RCT-Tx4_D_then_T200	F	RCT
Drug	D_then_T200_RCT	RCT	Cell_line.Tx4_D_then_T200	Plate.99	USP53	-2	0.778221257467892	pearson	1	Ttest_pvalue	Coefficient_of_eigenassay	SVD_pCMs_only3CT	NoPrepr	SVD	1599	RCT-Tx4_D_then_T200	F	RCT
Drug	D_then_T200_RCT	RCT	Cell_line.Tx4_D_then_T200	Plate.99	USP54	-2	0.0684667862343391	pearson	1	Ttest_pvalue	Coefficient_of_eigenassay	SVD_pCMs_only3CT	NoPrepr	SVD	10123	RCT-Tx4_D_then_T200	F	RCT
Drug	D_then_T200_RCT	RCT	Cell_line.Tx4_D_then_T200	Plate.99	USP6	-2	0.0883735585117282	pearson	1	Ttest_pvalue	Coefficient_of_eigenassay	SVD_pCMs_only3CT	NoPrepr	SVD	9566	RCT-Tx4_D_then_T200	F	RCT
Drug	D_then_T200_RCT	RCT	Cell_line.Tx4_D_then_T200	Plate.99	USP6NL	-2	-0.863687202042958	pearson	1	Ttest_pvalue	Coefficient_of_eigenassay	SVD_pCMs_only3CT	NoPrepr	SVD	1335	RCT-Tx4_D_then_T200	F	RCT
Drug	D_then_T200_RCT	RCT	Cell_line.Tx4_D_then_T200	Plate.99	USP7	-2	-0.490151532785559	pearson	1	Ttest_pvalue	Coefficient_of_eigenassay	SVD_pCMs_only3CT	NoPrepr	SVD	3139	RCT-Tx4_D_then_T200	F	RCT
Drug	D_then_T200_RCT	RCT	Cell_line.Tx4_D_then_T200	Plate.99	USP8	-2	0.477350256555229	pearson	1	Ttest_pvalue	Coefficient_of_eigenassay	SVD_pCMs_only3CT	NoPrepr	SVD	3267	RCT-Tx4_D_then_T200	F	RCT
Drug	D_then_T200_RCT	RCT	Cell_line.Tx4_D_then_T200	Plate.99	USP9X	-2	-0.206829212245685	pearson	1	Ttest_pvalue	Coefficient_of_eigenassay	SVD_pCMs_only3CT	NoPrepr	SVD	6710	RCT-Tx4_D_then_T200	F	RCT
Drug	D_then_T200_RCT	RCT	Cell_line.Tx4_D_then_T200	Plate.99	USP9Y	-2	0.186297729958919	pearson	1	Ttest_pvalue	Coefficient_of_eigenassay	SVD_pCMs_only3CT	NoPrepr	SVD	7124	RCT-Tx4_D_then_T200	F	RCT
Drug	D_then_T200_RCT	RCT	Cell_line.Tx4_D_then_T200	Plate.99	USPL1	-2	-0.184271605519947	pearson	1	Ttest_pvalue	Coefficient_of_eigenassay	SVD_pCMs_only3CT	NoPrepr	SVD	7172	RCT-Tx4_D_then_T200	F	RCT
Drug	D_then_T200_RCT	RCT	Cell_line.Tx4_D_then_T200	Plate.99	UST	-2	0.0512691523910957	pearson	1	Ttest_pvalue	Coefficient_of_eigenassay	SVD_pCMs_only3CT	NoPrepr	SVD	10636	RCT-Tx4_D_then_T200	F	RCT
Drug	D_then_T200_RCT	RCT	Cell_line.Tx4_D_then_T200	Plate.99	UTP11	-2	-0.208293509044692	pearson	1	Ttest_pvalue	Coefficient_of_eigenassay	SVD_pCMs_only3CT	NoPrepr	SVD	6686	RCT-Tx4_D_then_T200	F	RCT
Drug	D_then_T200_RCT	RCT	Cell_line.Tx4_D_then_T200	Plate.99	UTP14A	-2	0.32930053540609	pearson	1	Ttest_pvalue	Coefficient_of_eigenassay	SVD_pCMs_only3CT	NoPrepr	SVD	4818	RCT-Tx4_D_then_T200	F	RCT
Drug	D_then_T200_RCT	RCT	Cell_line.Tx4_D_then_T200	Plate.99	UTP14C	-2	0.252199401635026	pearson	1	Ttest_pvalue	Coefficient_of_eigenassay	SVD_pCMs_only3CT	NoPrepr	SVD	5905	RCT-Tx4_D_then_T200	F	RCT
Drug	D_then_T200_RCT	RCT	Cell_line.Tx4_D_then_T200	Plate.99	UTP15	-2	0.452693298259913	pearson	1	Ttest_pvalue	Coefficient_of_eigenassay	SVD_pCMs_only3CT	NoPrepr	SVD	3462	RCT-Tx4_D_then_T200	F	RCT
Drug	D_then_T200_RCT	RCT	Cell_line.Tx4_D_then_T200	Plate.99	UTP18	-2	0.244839376625001	pearson	1	Ttest_pvalue	Coefficient_of_eigenassay	SVD_pCMs_only3CT	NoPrepr	SVD	6035	RCT-Tx4_D_then_T200	F	RCT
Drug	D_then_T200_RCT	RCT	Cell_line.Tx4_D_then_T200	Plate.99	UTP20	-2	0.528234726817706	pearson	1	Ttest_pvalue	Coefficient_of_eigenassay	SVD_pCMs_only3CT	NoPrepr	SVD	2865	RCT-Tx4_D_then_T200	F	RCT
Drug	D_then_T200_RCT	RCT	Cell_line.Tx4_D_then_T200	Plate.99	UTP23	-2	0.0537409569079049	pearson	1	Ttest_pvalue	Coefficient_of_eigenassay	SVD_pCMs_only3CT	NoPrepr	SVD	10565	RCT-Tx4_D_then_T200	F	RCT
Drug	D_then_T200_RCT	RCT	Cell_line.Tx4_D_then_T200	Plate.99	UTP25	-2	-0.12246076378358	pearson	1	Ttest_pvalue	Coefficient_of_eigenassay	SVD_pCMs_only3CT	NoPrepr	SVD	8639	RCT-Tx4_D_then_T200	F	RCT
Drug	D_then_T200_RCT	RCT	Cell_line.Tx4_D_then_T200	Plate.99	UTP3	-2	0.124009646355194	pearson	1	Ttest_pvalue	Coefficient_of_eigenassay	SVD_pCMs_only3CT	NoPrepr	SVD	8603	RCT-Tx4_D_then_T200	F	RCT
Drug	D_then_T200_RCT	RCT	Cell_line.Tx4_D_then_T200	Plate.99	UTP4	-2	0.144113091650394	pearson	1	Ttest_pvalue	Coefficient_of_eigenassay	SVD_pCMs_only3CT	NoPrepr	SVD	8052	RCT-Tx4_D_then_T200	F	RCT
Drug	D_then_T200_RCT	RCT	Cell_line.Tx4_D_then_T200	Plate.99	UTP6	-2	-0.340555146220112	pearson	1	Ttest_pvalue	Coefficient_of_eigenassay	SVD_pCMs_only3CT	NoPrepr	SVD	4652	RCT-Tx4_D_then_T200	F	RCT
Drug	D_then_T200_RCT	RCT	Cell_line.Tx4_D_then_T200	Plate.99	UTRN	-2	-0.669919568179999	pearson	1	Ttest_pvalue	Coefficient_of_eigenassay	SVD_pCMs_only3CT	NoPrepr	SVD	2080	RCT-Tx4_D_then_T200	F	RCT
Drug	D_then_T200_RCT	RCT	Cell_line.Tx4_D_then_T200	Plate.99	UTS2B	-2	0	pearson	1	Ttest_pvalue	Coefficient_of_eigenassay	SVD_pCMs_only3CT	NoPrepr	SVD	13769.5	RCT-Tx4_D_then_T200	F	RCT
Drug	D_then_T200_RCT	RCT	Cell_line.Tx4_D_then_T200	Plate.99	UTS2R	-2	0	pearson	1	Ttest_pvalue	Coefficient_of_eigenassay	SVD_pCMs_only3CT	NoPrepr	SVD	13769.5	RCT-Tx4_D_then_T200	F	RCT
Drug	D_then_T200_RCT	RCT	Cell_line.Tx4_D_then_T200	Plate.99	UTY	-2	0.590463514657902	pearson	1	Ttest_pvalue	Coefficient_of_eigenassay	SVD_pCMs_only3CT	NoPrepr	SVD	2496	RCT-Tx4_D_then_T200	F	RCT
Drug	D_then_T200_RCT	RCT	Cell_line.Tx4_D_then_T200	Plate.99	UVRAG	-2	0.0965845522192145	pearson	1	Ttest_pvalue	Coefficient_of_eigenassay	SVD_pCMs_only3CT	NoPrepr	SVD	9344	RCT-Tx4_D_then_T200	F	RCT
Drug	D_then_T200_RCT	RCT	Cell_line.Tx4_D_then_T200	Plate.99	UVSSA	-2	-0.763512756713894	pearson	1	Ttest_pvalue	Coefficient_of_eigenassay	SVD_pCMs_only3CT	NoPrepr	SVD	1644	RCT-Tx4_D_then_T200	F	RCT
Drug	D_then_T200_RCT	RCT	Cell_line.Tx4_D_then_T200	Plate.99	UXS1	-2	0.279786586257474	pearson	1	Ttest_pvalue	Coefficient_of_eigenassay	SVD_pCMs_only3CT	NoPrepr	SVD	5471	RCT-Tx4_D_then_T200	F	RCT
Drug	D_then_T200_RCT	RCT	Cell_line.Tx4_D_then_T200	Plate.99	UXT	-2	-1.07833289421164	pearson	1	Ttest_pvalue	Coefficient_of_eigenassay	SVD_pCMs_only3CT	NoPrepr	SVD	907	RCT-Tx4_D_then_T200	F	RCT
Drug	D_then_T200_RCT	RCT	Cell_line.Tx4_D_then_T200	Plate.99	VAC14	-2	0.085595582262239	pearson	1	Ttest_pvalue	Coefficient_of_eigenassay	SVD_pCMs_only3CT	NoPrepr	SVD	9641	RCT-Tx4_D_then_T200	F	RCT
Drug	D_then_T200_RCT	RCT	Cell_line.Tx4_D_then_T200	Plate.99	VAMP1	-2	-0.161473005673748	pearson	1	Ttest_pvalue	Coefficient_of_eigenassay	SVD_pCMs_only3CT	NoPrepr	SVD	7651	RCT-Tx4_D_then_T200	F	RCT
Drug	D_then_T200_RCT	RCT	Cell_line.Tx4_D_then_T200	Plate.99	VAMP2	-2	0.28579526209757	pearson	1	Ttest_pvalue	Coefficient_of_eigenassay	SVD_pCMs_only3CT	NoPrepr	SVD	5378	RCT-Tx4_D_then_T200	F	RCT
Drug	D_then_T200_RCT	RCT	Cell_line.Tx4_D_then_T200	Plate.99	VAMP3	-2	0.476988011615825	pearson	1	Ttest_pvalue	Coefficient_of_eigenassay	SVD_pCMs_only3CT	NoPrepr	SVD	3269	RCT-Tx4_D_then_T200	F	RCT
Drug	D_then_T200_RCT	RCT	Cell_line.Tx4_D_then_T200	Plate.99	VAMP4	-2	0.313040979035011	pearson	1	Ttest_pvalue	Coefficient_of_eigenassay	SVD_pCMs_only3CT	NoPrepr	SVD	5002	RCT-Tx4_D_then_T200	F	RCT
Drug	D_then_T200_RCT	RCT	Cell_line.Tx4_D_then_T200	Plate.99	VAMP5	-2	0.118869168857646	pearson	1	Ttest_pvalue	Coefficient_of_eigenassay	SVD_pCMs_only3CT	NoPrepr	SVD	8747	RCT-Tx4_D_then_T200	F	RCT
Drug	D_then_T200_RCT	RCT	Cell_line.Tx4_D_then_T200	Plate.99	VAMP8	-2	0.0236642278085294	pearson	1	Ttest_pvalue	Coefficient_of_eigenassay	SVD_pCMs_only3CT	NoPrepr	SVD	11470	RCT-Tx4_D_then_T200	F	RCT
Drug	D_then_T200_RCT	RCT	Cell_line.Tx4_D_then_T200	Plate.99	VANGL1	-2	0.0427458757854411	pearson	1	Ttest_pvalue	Coefficient_of_eigenassay	SVD_pCMs_only3CT	NoPrepr	SVD	10888	RCT-Tx4_D_then_T200	F	RCT
Drug	D_then_T200_RCT	RCT	Cell_line.Tx4_D_then_T200	Plate.99	VANGL2	-2	-0.177758970008225	pearson	1	Ttest_pvalue	Coefficient_of_eigenassay	SVD_pCMs_only3CT	NoPrepr	SVD	7298	RCT-Tx4_D_then_T200	F	RCT
Drug	D_then_T200_RCT	RCT	Cell_line.Tx4_D_then_T200	Plate.99	VAPA	-2	-0.514650587093786	pearson	1	Ttest_pvalue	Coefficient_of_eigenassay	SVD_pCMs_only3CT	NoPrepr	SVD	2962	RCT-Tx4_D_then_T200	F	RCT
Drug	D_then_T200_RCT	RCT	Cell_line.Tx4_D_then_T200	Plate.99	VAPB	-2	-0.11423687867804	pearson	1	Ttest_pvalue	Coefficient_of_eigenassay	SVD_pCMs_only3CT	NoPrepr	SVD	8872	RCT-Tx4_D_then_T200	F	RCT
Drug	D_then_T200_RCT	RCT	Cell_line.Tx4_D_then_T200	Plate.99	VASH1	-2	-2.63783052068978	pearson	1	Ttest_pvalue	Coefficient_of_eigenassay	SVD_pCMs_only3CT	NoPrepr	SVD	122	RCT-Tx4_D_then_T200	F	RCT
Drug	D_then_T200_RCT	RCT	Cell_line.Tx4_D_then_T200	Plate.99	VASH2	-2	0	pearson	1	Ttest_pvalue	Coefficient_of_eigenassay	SVD_pCMs_only3CT	NoPrepr	SVD	13769.5	RCT-Tx4_D_then_T200	F	RCT
Drug	D_then_T200_RCT	RCT	Cell_line.Tx4_D_then_T200	Plate.99	VASP	-2	0.570872305643213	pearson	1	Ttest_pvalue	Coefficient_of_eigenassay	SVD_pCMs_only3CT	NoPrepr	SVD	2598	RCT-Tx4_D_then_T200	F	RCT
Drug	D_then_T200_RCT	RCT	Cell_line.Tx4_D_then_T200	Plate.99	VAT1	-2	0.580184749171453	pearson	1	Ttest_pvalue	Coefficient_of_eigenassay	SVD_pCMs_only3CT	NoPrepr	SVD	2557	RCT-Tx4_D_then_T200	F	RCT
Drug	D_then_T200_RCT	RCT	Cell_line.Tx4_D_then_T200	Plate.99	VAT1L	-2	-1.5104507301666	pearson	1	Ttest_pvalue	Coefficient_of_eigenassay	SVD_pCMs_only3CT	NoPrepr	SVD	470	RCT-Tx4_D_then_T200	F	RCT
Drug	D_then_T200_RCT	RCT	Cell_line.Tx4_D_then_T200	Plate.99	VAV2	-2	0	pearson	1	Ttest_pvalue	Coefficient_of_eigenassay	SVD_pCMs_only3CT	NoPrepr	SVD	13769.5	RCT-Tx4_D_then_T200	F	RCT
Drug	D_then_T200_RCT	RCT	Cell_line.Tx4_D_then_T200	Plate.99	VAV3	-2	0	pearson	1	Ttest_pvalue	Coefficient_of_eigenassay	SVD_pCMs_only3CT	NoPrepr	SVD	13769.5	RCT-Tx4_D_then_T200	F	RCT
Drug	D_then_T200_RCT	RCT	Cell_line.Tx4_D_then_T200	Plate.99	VAX1	-2	0	pearson	1	Ttest_pvalue	Coefficient_of_eigenassay	SVD_pCMs_only3CT	NoPrepr	SVD	13769.5	RCT-Tx4_D_then_T200	F	RCT
Drug	D_then_T200_RCT	RCT	Cell_line.Tx4_D_then_T200	Plate.99	VAX2	-2	0	pearson	1	Ttest_pvalue	Coefficient_of_eigenassay	SVD_pCMs_only3CT	NoPrepr	SVD	13769.5	RCT-Tx4_D_then_T200	F	RCT
Drug	D_then_T200_RCT	RCT	Cell_line.Tx4_D_then_T200	Plate.99	VBP1	-2	0.0645441392814016	pearson	1	Ttest_pvalue	Coefficient_of_eigenassay	SVD_pCMs_only3CT	NoPrepr	SVD	10232	RCT-Tx4_D_then_T200	F	RCT
Drug	D_then_T200_RCT	RCT	Cell_line.Tx4_D_then_T200	Plate.99	VCAM1	-2	-0.123942131310261	pearson	1	Ttest_pvalue	Coefficient_of_eigenassay	SVD_pCMs_only3CT	NoPrepr	SVD	8604	RCT-Tx4_D_then_T200	F	RCT
Drug	D_then_T200_RCT	RCT	Cell_line.Tx4_D_then_T200	Plate.99	VCAN	-2	-0.977916612055619	pearson	1	Ttest_pvalue	Coefficient_of_eigenassay	SVD_pCMs_only3CT	NoPrepr	SVD	1082	RCT-Tx4_D_then_T200	F	RCT
Drug	D_then_T200_RCT	RCT	Cell_line.Tx4_D_then_T200	Plate.99	VCL	-2	0.325172618288827	pearson	1	Ttest_pvalue	Coefficient_of_eigenassay	SVD_pCMs_only3CT	NoPrepr	SVD	4868	RCT-Tx4_D_then_T200	F	RCT
Drug	D_then_T200_RCT	RCT	Cell_line.Tx4_D_then_T200	Plate.99	VCP	-2	-0.140877978873205	pearson	1	Ttest_pvalue	Coefficient_of_eigenassay	SVD_pCMs_only3CT	NoPrepr	SVD	8146	RCT-Tx4_D_then_T200	F	RCT
Drug	D_then_T200_RCT	RCT	Cell_line.Tx4_D_then_T200	Plate.99	VCPIP1	-2	0.19940404382712	pearson	1	Ttest_pvalue	Coefficient_of_eigenassay	SVD_pCMs_only3CT	NoPrepr	SVD	6858	RCT-Tx4_D_then_T200	F	RCT
Drug	D_then_T200_RCT	RCT	Cell_line.Tx4_D_then_T200	Plate.99	VCPKMT	-2	0.208733997060097	pearson	1	Ttest_pvalue	Coefficient_of_eigenassay	SVD_pCMs_only3CT	NoPrepr	SVD	6677	RCT-Tx4_D_then_T200	F	RCT
Drug	D_then_T200_RCT	RCT	Cell_line.Tx4_D_then_T200	Plate.99	VDAC1	-2	-0.0925904742143268	pearson	1	Ttest_pvalue	Coefficient_of_eigenassay	SVD_pCMs_only3CT	NoPrepr	SVD	9451	RCT-Tx4_D_then_T200	F	RCT
Drug	D_then_T200_RCT	RCT	Cell_line.Tx4_D_then_T200	Plate.99	VDAC2	-2	0.184867938641596	pearson	1	Ttest_pvalue	Coefficient_of_eigenassay	SVD_pCMs_only3CT	NoPrepr	SVD	7159	RCT-Tx4_D_then_T200	F	RCT
Drug	D_then_T200_RCT	RCT	Cell_line.Tx4_D_then_T200	Plate.99	VDAC3	-2	0.292265468300568	pearson	1	Ttest_pvalue	Coefficient_of_eigenassay	SVD_pCMs_only3CT	NoPrepr	SVD	5289	RCT-Tx4_D_then_T200	F	RCT
Drug	D_then_T200_RCT	RCT	Cell_line.Tx4_D_then_T200	Plate.99	VDR	-2	0	pearson	1	Ttest_pvalue	Coefficient_of_eigenassay	SVD_pCMs_only3CT	NoPrepr	SVD	13769.5	RCT-Tx4_D_then_T200	F	RCT
Drug	D_then_T200_RCT	RCT	Cell_line.Tx4_D_then_T200	Plate.99	VEGFA	-2	-2.70621384910573	pearson	1	Ttest_pvalue	Coefficient_of_eigenassay	SVD_pCMs_only3CT	NoPrepr	SVD	114	RCT-Tx4_D_then_T200	F	RCT
Drug	D_then_T200_RCT	RCT	Cell_line.Tx4_D_then_T200	Plate.99	VEGFB	-2	-1.65824531573025	pearson	1	Ttest_pvalue	Coefficient_of_eigenassay	SVD_pCMs_only3CT	NoPrepr	SVD	382	RCT-Tx4_D_then_T200	F	RCT
Drug	D_then_T200_RCT	RCT	Cell_line.Tx4_D_then_T200	Plate.99	VEGFC	-2	0.120179378310448	pearson	1	Ttest_pvalue	Coefficient_of_eigenassay	SVD_pCMs_only3CT	NoPrepr	SVD	8705	RCT-Tx4_D_then_T200	F	RCT
Drug	D_then_T200_RCT	RCT	Cell_line.Tx4_D_then_T200	Plate.99	VEPH1	-2	0	pearson	1	Ttest_pvalue	Coefficient_of_eigenassay	SVD_pCMs_only3CT	NoPrepr	SVD	13769.5	RCT-Tx4_D_then_T200	F	RCT
Drug	D_then_T200_RCT	RCT	Cell_line.Tx4_D_then_T200	Plate.99	VEZF1	-2	0.0370413905873379	pearson	1	Ttest_pvalue	Coefficient_of_eigenassay	SVD_pCMs_only3CT	NoPrepr	SVD	11059	RCT-Tx4_D_then_T200	F	RCT
Drug	D_then_T200_RCT	RCT	Cell_line.Tx4_D_then_T200	Plate.99	VEZT	-2	0.827661035999083	pearson	1	Ttest_pvalue	Coefficient_of_eigenassay	SVD_pCMs_only3CT	NoPrepr	SVD	1440	RCT-Tx4_D_then_T200	F	RCT
Drug	D_then_T200_RCT	RCT	Cell_line.Tx4_D_then_T200	Plate.99	VGF	-2	0	pearson	1	Ttest_pvalue	Coefficient_of_eigenassay	SVD_pCMs_only3CT	NoPrepr	SVD	13769.5	RCT-Tx4_D_then_T200	F	RCT
Drug	D_then_T200_RCT	RCT	Cell_line.Tx4_D_then_T200	Plate.99	VGLL2	-2	0	pearson	1	Ttest_pvalue	Coefficient_of_eigenassay	SVD_pCMs_only3CT	NoPrepr	SVD	13769.5	RCT-Tx4_D_then_T200	F	RCT
Drug	D_then_T200_RCT	RCT	Cell_line.Tx4_D_then_T200	Plate.99	VGLL3	-2	0	pearson	1	Ttest_pvalue	Coefficient_of_eigenassay	SVD_pCMs_only3CT	NoPrepr	SVD	13769.5	RCT-Tx4_D_then_T200	F	RCT
Drug	D_then_T200_RCT	RCT	Cell_line.Tx4_D_then_T200	Plate.99	VGLL4	-2	-0.244908881599774	pearson	1	Ttest_pvalue	Coefficient_of_eigenassay	SVD_pCMs_only3CT	NoPrepr	SVD	6034	RCT-Tx4_D_then_T200	F	RCT
Drug	D_then_T200_RCT	RCT	Cell_line.Tx4_D_then_T200	Plate.99	VHL	-2	0.307069291979219	pearson	1	Ttest_pvalue	Coefficient_of_eigenassay	SVD_pCMs_only3CT	NoPrepr	SVD	5068	RCT-Tx4_D_then_T200	F	RCT
Drug	D_then_T200_RCT	RCT	Cell_line.Tx4_D_then_T200	Plate.99	VILL	-2	0	pearson	1	Ttest_pvalue	Coefficient_of_eigenassay	SVD_pCMs_only3CT	NoPrepr	SVD	13769.5	RCT-Tx4_D_then_T200	F	RCT
Drug	D_then_T200_RCT	RCT	Cell_line.Tx4_D_then_T200	Plate.99	VIM	-2	0.0114307549796694	pearson	1	Ttest_pvalue	Coefficient_of_eigenassay	SVD_pCMs_only3CT	NoPrepr	SVD	11852	RCT-Tx4_D_then_T200	F	RCT
Drug	D_then_T200_RCT	RCT	Cell_line.Tx4_D_then_T200	Plate.99	VIP	-2	0	pearson	1	Ttest_pvalue	Coefficient_of_eigenassay	SVD_pCMs_only3CT	NoPrepr	SVD	13769.5	RCT-Tx4_D_then_T200	F	RCT
Drug	D_then_T200_RCT	RCT	Cell_line.Tx4_D_then_T200	Plate.99	VIPAS39	-2	-0.560298811939885	pearson	1	Ttest_pvalue	Coefficient_of_eigenassay	SVD_pCMs_only3CT	NoPrepr	SVD	2668	RCT-Tx4_D_then_T200	F	RCT
Drug	D_then_T200_RCT	RCT	Cell_line.Tx4_D_then_T200	Plate.99	VIPR1	-2	-0.153231430842473	pearson	1	Ttest_pvalue	Coefficient_of_eigenassay	SVD_pCMs_only3CT	NoPrepr	SVD	7825	RCT-Tx4_D_then_T200	F	RCT
Drug	D_then_T200_RCT	RCT	Cell_line.Tx4_D_then_T200	Plate.99	VIPR2	-2	-0.256115030977977	pearson	1	Ttest_pvalue	Coefficient_of_eigenassay	SVD_pCMs_only3CT	NoPrepr	SVD	5831	RCT-Tx4_D_then_T200	F	RCT
Drug	D_then_T200_RCT	RCT	Cell_line.Tx4_D_then_T200	Plate.99	VIRMA	-2	-0.210726425046425	pearson	1	Ttest_pvalue	Coefficient_of_eigenassay	SVD_pCMs_only3CT	NoPrepr	SVD	6635	RCT-Tx4_D_then_T200	F	RCT
Drug	D_then_T200_RCT	RCT	Cell_line.Tx4_D_then_T200	Plate.99	VIT	-2	0	pearson	1	Ttest_pvalue	Coefficient_of_eigenassay	SVD_pCMs_only3CT	NoPrepr	SVD	13769.5	RCT-Tx4_D_then_T200	F	RCT
Drug	D_then_T200_RCT	RCT	Cell_line.Tx4_D_then_T200	Plate.99	VKORC1	-2	-0.279115763670769	pearson	1	Ttest_pvalue	Coefficient_of_eigenassay	SVD_pCMs_only3CT	NoPrepr	SVD	5486	RCT-Tx4_D_then_T200	F	RCT
Drug	D_then_T200_RCT	RCT	Cell_line.Tx4_D_then_T200	Plate.99	VKORC1L1	-2	0.990783244917745	pearson	1	Ttest_pvalue	Coefficient_of_eigenassay	SVD_pCMs_only3CT	NoPrepr	SVD	1053	RCT-Tx4_D_then_T200	F	RCT
Drug	D_then_T200_RCT	RCT	Cell_line.Tx4_D_then_T200	Plate.99	VLDLR	-2	0.210320834019535	pearson	1	Ttest_pvalue	Coefficient_of_eigenassay	SVD_pCMs_only3CT	NoPrepr	SVD	6648	RCT-Tx4_D_then_T200	F	RCT
Drug	D_then_T200_RCT	RCT	Cell_line.Tx4_D_then_T200	Plate.99	VMA21	-2	0.326023598004207	pearson	1	Ttest_pvalue	Coefficient_of_eigenassay	SVD_pCMs_only3CT	NoPrepr	SVD	4858	RCT-Tx4_D_then_T200	F	RCT
Drug	D_then_T200_RCT	RCT	Cell_line.Tx4_D_then_T200	Plate.99	VMAC	-2	-0.278732912708025	pearson	1	Ttest_pvalue	Coefficient_of_eigenassay	SVD_pCMs_only3CT	NoPrepr	SVD	5490	RCT-Tx4_D_then_T200	F	RCT
Drug	D_then_T200_RCT	RCT	Cell_line.Tx4_D_then_T200	Plate.99	VMO1	-2	0	pearson	1	Ttest_pvalue	Coefficient_of_eigenassay	SVD_pCMs_only3CT	NoPrepr	SVD	13769.5	RCT-Tx4_D_then_T200	F	RCT
Drug	D_then_T200_RCT	RCT	Cell_line.Tx4_D_then_T200	Plate.99	VMP1	-2	0.188569627447336	pearson	1	Ttest_pvalue	Coefficient_of_eigenassay	SVD_pCMs_only3CT	NoPrepr	SVD	7082	RCT-Tx4_D_then_T200	F	RCT
Drug	D_then_T200_RCT	RCT	Cell_line.Tx4_D_then_T200	Plate.99	VN1R1	-2	1.42884052592252	pearson	1	Ttest_pvalue	Coefficient_of_eigenassay	SVD_pCMs_only3CT	NoPrepr	SVD	526	RCT-Tx4_D_then_T200	F	RCT
Drug	D_then_T200_RCT	RCT	Cell_line.Tx4_D_then_T200	Plate.99	VOPP1	-2	0.673941227821181	pearson	1	Ttest_pvalue	Coefficient_of_eigenassay	SVD_pCMs_only3CT	NoPrepr	SVD	2061	RCT-Tx4_D_then_T200	F	RCT
Drug	D_then_T200_RCT	RCT	Cell_line.Tx4_D_then_T200	Plate.99	VPREB3	-2	0	pearson	1	Ttest_pvalue	Coefficient_of_eigenassay	SVD_pCMs_only3CT	NoPrepr	SVD	13769.5	RCT-Tx4_D_then_T200	F	RCT
Drug	D_then_T200_RCT	RCT	Cell_line.Tx4_D_then_T200	Plate.99	VPS11	-2	0.526668876602539	pearson	1	Ttest_pvalue	Coefficient_of_eigenassay	SVD_pCMs_only3CT	NoPrepr	SVD	2877	RCT-Tx4_D_then_T200	F	RCT
Drug	D_then_T200_RCT	RCT	Cell_line.Tx4_D_then_T200	Plate.99	VPS13A	-2	-0.616403485252056	pearson	1	Ttest_pvalue	Coefficient_of_eigenassay	SVD_pCMs_only3CT	NoPrepr	SVD	2349	RCT-Tx4_D_then_T200	F	RCT
Drug	D_then_T200_RCT	RCT	Cell_line.Tx4_D_then_T200	Plate.99	VPS13B	-2	0.0281157609949988	pearson	1	Ttest_pvalue	Coefficient_of_eigenassay	SVD_pCMs_only3CT	NoPrepr	SVD	11326	RCT-Tx4_D_then_T200	F	RCT
Drug	D_then_T200_RCT	RCT	Cell_line.Tx4_D_then_T200	Plate.99	VPS13C	-2	-0.117526616617216	pearson	1	Ttest_pvalue	Coefficient_of_eigenassay	SVD_pCMs_only3CT	NoPrepr	SVD	8788	RCT-Tx4_D_then_T200	F	RCT
Drug	D_then_T200_RCT	RCT	Cell_line.Tx4_D_then_T200	Plate.99	VPS13D	-2	-1.01670476004399	pearson	1	Ttest_pvalue	Coefficient_of_eigenassay	SVD_pCMs_only3CT	NoPrepr	SVD	1012	RCT-Tx4_D_then_T200	F	RCT
Drug	D_then_T200_RCT	RCT	Cell_line.Tx4_D_then_T200	Plate.99	VPS16	-2	0.131210680833446	pearson	1	Ttest_pvalue	Coefficient_of_eigenassay	SVD_pCMs_only3CT	NoPrepr	SVD	8397	RCT-Tx4_D_then_T200	F	RCT
Drug	D_then_T200_RCT	RCT	Cell_line.Tx4_D_then_T200	Plate.99	VPS18	-2	0.32697799961648	pearson	1	Ttest_pvalue	Coefficient_of_eigenassay	SVD_pCMs_only3CT	NoPrepr	SVD	4849	RCT-Tx4_D_then_T200	F	RCT
Drug	D_then_T200_RCT	RCT	Cell_line.Tx4_D_then_T200	Plate.99	VPS25	-2	-0.0819192803152917	pearson	1	Ttest_pvalue	Coefficient_of_eigenassay	SVD_pCMs_only3CT	NoPrepr	SVD	9747	RCT-Tx4_D_then_T200	F	RCT
Drug	D_then_T200_RCT	RCT	Cell_line.Tx4_D_then_T200	Plate.99	VPS26A	-2	0.499810468677418	pearson	1	Ttest_pvalue	Coefficient_of_eigenassay	SVD_pCMs_only3CT	NoPrepr	SVD	3073	RCT-Tx4_D_then_T200	F	RCT
Drug	D_then_T200_RCT	RCT	Cell_line.Tx4_D_then_T200	Plate.99	VPS26B	-2	0.0894893878268933	pearson	1	Ttest_pvalue	Coefficient_of_eigenassay	SVD_pCMs_only3CT	NoPrepr	SVD	9537	RCT-Tx4_D_then_T200	F	RCT
Drug	D_then_T200_RCT	RCT	Cell_line.Tx4_D_then_T200	Plate.99	VPS26C	-2	0.144792935760427	pearson	1	Ttest_pvalue	Coefficient_of_eigenassay	SVD_pCMs_only3CT	NoPrepr	SVD	8037	RCT-Tx4_D_then_T200	F	RCT
Drug	D_then_T200_RCT	RCT	Cell_line.Tx4_D_then_T200	Plate.99	VPS28	-2	0.226682582754657	pearson	1	Ttest_pvalue	Coefficient_of_eigenassay	SVD_pCMs_only3CT	NoPrepr	SVD	6342	RCT-Tx4_D_then_T200	F	RCT
Drug	D_then_T200_RCT	RCT	Cell_line.Tx4_D_then_T200	Plate.99	VPS29	-2	0.140835162387543	pearson	1	Ttest_pvalue	Coefficient_of_eigenassay	SVD_pCMs_only3CT	NoPrepr	SVD	8147	RCT-Tx4_D_then_T200	F	RCT
Drug	D_then_T200_RCT	RCT	Cell_line.Tx4_D_then_T200	Plate.99	VPS33A	-2	0.275765448439316	pearson	1	Ttest_pvalue	Coefficient_of_eigenassay	SVD_pCMs_only3CT	NoPrepr	SVD	5538	RCT-Tx4_D_then_T200	F	RCT
Drug	D_then_T200_RCT	RCT	Cell_line.Tx4_D_then_T200	Plate.99	VPS33B	-2	-0.0347811504393201	pearson	1	Ttest_pvalue	Coefficient_of_eigenassay	SVD_pCMs_only3CT	NoPrepr	SVD	11125	RCT-Tx4_D_then_T200	F	RCT
Drug	D_then_T200_RCT	RCT	Cell_line.Tx4_D_then_T200	Plate.99	VPS35	-2	0.385756768666625	pearson	1	Ttest_pvalue	Coefficient_of_eigenassay	SVD_pCMs_only3CT	NoPrepr	SVD	4102	RCT-Tx4_D_then_T200	F	RCT
Drug	D_then_T200_RCT	RCT	Cell_line.Tx4_D_then_T200	Plate.99	VPS35L	-2	0.0424111043034063	pearson	1	Ttest_pvalue	Coefficient_of_eigenassay	SVD_pCMs_only3CT	NoPrepr	SVD	10899	RCT-Tx4_D_then_T200	F	RCT
Drug	D_then_T200_RCT	RCT	Cell_line.Tx4_D_then_T200	Plate.99	VPS36	-2	0.025444859733274	pearson	1	Ttest_pvalue	Coefficient_of_eigenassay	SVD_pCMs_only3CT	NoPrepr	SVD	11410	RCT-Tx4_D_then_T200	F	RCT
Drug	D_then_T200_RCT	RCT	Cell_line.Tx4_D_then_T200	Plate.99	VPS37A	-2	0.0757723887653834	pearson	1	Ttest_pvalue	Coefficient_of_eigenassay	SVD_pCMs_only3CT	NoPrepr	SVD	9922	RCT-Tx4_D_then_T200	F	RCT
Drug	D_then_T200_RCT	RCT	Cell_line.Tx4_D_then_T200	Plate.99	VPS37B	-2	-0.0213544225660494	pearson	1	Ttest_pvalue	Coefficient_of_eigenassay	SVD_pCMs_only3CT	NoPrepr	SVD	11526	RCT-Tx4_D_then_T200	F	RCT
Drug	D_then_T200_RCT	RCT	Cell_line.Tx4_D_then_T200	Plate.99	VPS37C	-2	-0.0227495125659323	pearson	1	Ttest_pvalue	Coefficient_of_eigenassay	SVD_pCMs_only3CT	NoPrepr	SVD	11486	RCT-Tx4_D_then_T200	F	RCT
Drug	D_then_T200_RCT	RCT	Cell_line.Tx4_D_then_T200	Plate.99	VPS37D	-2	-0.00435113043688301	pearson	1	Ttest_pvalue	Coefficient_of_eigenassay	SVD_pCMs_only3CT	NoPrepr	SVD	12078	RCT-Tx4_D_then_T200	F	RCT
Drug	D_then_T200_RCT	RCT	Cell_line.Tx4_D_then_T200	Plate.99	VPS39	-2	0.0747259472574428	pearson	1	Ttest_pvalue	Coefficient_of_eigenassay	SVD_pCMs_only3CT	NoPrepr	SVD	9955	RCT-Tx4_D_then_T200	F	RCT
Drug	D_then_T200_RCT	RCT	Cell_line.Tx4_D_then_T200	Plate.99	VPS41	-2	-0.28456602354541	pearson	1	Ttest_pvalue	Coefficient_of_eigenassay	SVD_pCMs_only3CT	NoPrepr	SVD	5391	RCT-Tx4_D_then_T200	F	RCT
Drug	D_then_T200_RCT	RCT	Cell_line.Tx4_D_then_T200	Plate.99	VPS45	-2	-0.118014640039198	pearson	1	Ttest_pvalue	Coefficient_of_eigenassay	SVD_pCMs_only3CT	NoPrepr	SVD	8776	RCT-Tx4_D_then_T200	F	RCT
Drug	D_then_T200_RCT	RCT	Cell_line.Tx4_D_then_T200	Plate.99	VPS4A	-2	-0.196601465070821	pearson	1	Ttest_pvalue	Coefficient_of_eigenassay	SVD_pCMs_only3CT	NoPrepr	SVD	6908	RCT-Tx4_D_then_T200	F	RCT
Drug	D_then_T200_RCT	RCT	Cell_line.Tx4_D_then_T200	Plate.99	VPS4B	-2	0.0963890726708283	pearson	1	Ttest_pvalue	Coefficient_of_eigenassay	SVD_pCMs_only3CT	NoPrepr	SVD	9354	RCT-Tx4_D_then_T200	F	RCT
Drug	D_then_T200_RCT	RCT	Cell_line.Tx4_D_then_T200	Plate.99	VPS50	-2	0.336520790563438	pearson	1	Ttest_pvalue	Coefficient_of_eigenassay	SVD_pCMs_only3CT	NoPrepr	SVD	4702	RCT-Tx4_D_then_T200	F	RCT
Drug	D_then_T200_RCT	RCT	Cell_line.Tx4_D_then_T200	Plate.99	VPS51	-2	-0.316895964370222	pearson	1	Ttest_pvalue	Coefficient_of_eigenassay	SVD_pCMs_only3CT	NoPrepr	SVD	4965	RCT-Tx4_D_then_T200	F	RCT
Drug	D_then_T200_RCT	RCT	Cell_line.Tx4_D_then_T200	Plate.99	VPS53	-2	-0.68509102288554	pearson	1	Ttest_pvalue	Coefficient_of_eigenassay	SVD_pCMs_only3CT	NoPrepr	SVD	2008	RCT-Tx4_D_then_T200	F	RCT
Drug	D_then_T200_RCT	RCT	Cell_line.Tx4_D_then_T200	Plate.99	VPS54	-2	-0.206532773046292	pearson	1	Ttest_pvalue	Coefficient_of_eigenassay	SVD_pCMs_only3CT	NoPrepr	SVD	6719	RCT-Tx4_D_then_T200	F	RCT
Drug	D_then_T200_RCT	RCT	Cell_line.Tx4_D_then_T200	Plate.99	VPS72	-2	-0.294248049441786	pearson	1	Ttest_pvalue	Coefficient_of_eigenassay	SVD_pCMs_only3CT	NoPrepr	SVD	5267	RCT-Tx4_D_then_T200	F	RCT
Drug	D_then_T200_RCT	RCT	Cell_line.Tx4_D_then_T200	Plate.99	VPS8	-2	-0.407739774597656	pearson	1	Ttest_pvalue	Coefficient_of_eigenassay	SVD_pCMs_only3CT	NoPrepr	SVD	3878	RCT-Tx4_D_then_T200	F	RCT
Drug	D_then_T200_RCT	RCT	Cell_line.Tx4_D_then_T200	Plate.99	VPS9D1	-2	-0.186301693204922	pearson	1	Ttest_pvalue	Coefficient_of_eigenassay	SVD_pCMs_only3CT	NoPrepr	SVD	7123	RCT-Tx4_D_then_T200	F	RCT
Drug	D_then_T200_RCT	RCT	Cell_line.Tx4_D_then_T200	Plate.99	VRK1	-2	0.0424429646943282	pearson	1	Ttest_pvalue	Coefficient_of_eigenassay	SVD_pCMs_only3CT	NoPrepr	SVD	10898	RCT-Tx4_D_then_T200	F	RCT
Drug	D_then_T200_RCT	RCT	Cell_line.Tx4_D_then_T200	Plate.99	VRK2	-2	0.00611584100260366	pearson	1	Ttest_pvalue	Coefficient_of_eigenassay	SVD_pCMs_only3CT	NoPrepr	SVD	12033	RCT-Tx4_D_then_T200	F	RCT
Drug	D_then_T200_RCT	RCT	Cell_line.Tx4_D_then_T200	Plate.99	VRK3	-2	0.27441877184439	pearson	1	Ttest_pvalue	Coefficient_of_eigenassay	SVD_pCMs_only3CT	NoPrepr	SVD	5559	RCT-Tx4_D_then_T200	F	RCT
Drug	D_then_T200_RCT	RCT	Cell_line.Tx4_D_then_T200	Plate.99	VSIG10	-2	-0.140069298472654	pearson	1	Ttest_pvalue	Coefficient_of_eigenassay	SVD_pCMs_only3CT	NoPrepr	SVD	8157	RCT-Tx4_D_then_T200	F	RCT
Drug	D_then_T200_RCT	RCT	Cell_line.Tx4_D_then_T200	Plate.99	VSIG10L	-2	-0.104828051875924	pearson	1	Ttest_pvalue	Coefficient_of_eigenassay	SVD_pCMs_only3CT	NoPrepr	SVD	9105	RCT-Tx4_D_then_T200	F	RCT
Drug	D_then_T200_RCT	RCT	Cell_line.Tx4_D_then_T200	Plate.99	VSIG8	-2	0	pearson	1	Ttest_pvalue	Coefficient_of_eigenassay	SVD_pCMs_only3CT	NoPrepr	SVD	13769.5	RCT-Tx4_D_then_T200	F	RCT
Drug	D_then_T200_RCT	RCT	Cell_line.Tx4_D_then_T200	Plate.99	VSIR	-2	0.534916662523159	pearson	1	Ttest_pvalue	Coefficient_of_eigenassay	SVD_pCMs_only3CT	NoPrepr	SVD	2822	RCT-Tx4_D_then_T200	F	RCT
Drug	D_then_T200_RCT	RCT	Cell_line.Tx4_D_then_T200	Plate.99	VSNL1	-2	-0.173354770826622	pearson	1	Ttest_pvalue	Coefficient_of_eigenassay	SVD_pCMs_only3CT	NoPrepr	SVD	7395	RCT-Tx4_D_then_T200	F	RCT
Drug	D_then_T200_RCT	RCT	Cell_line.Tx4_D_then_T200	Plate.99	VSTM2A	-2	0	pearson	1	Ttest_pvalue	Coefficient_of_eigenassay	SVD_pCMs_only3CT	NoPrepr	SVD	13769.5	RCT-Tx4_D_then_T200	F	RCT
Drug	D_then_T200_RCT	RCT	Cell_line.Tx4_D_then_T200	Plate.99	VSTM2L	-2	-0.382895376086336	pearson	1	Ttest_pvalue	Coefficient_of_eigenassay	SVD_pCMs_only3CT	NoPrepr	SVD	4145	RCT-Tx4_D_then_T200	F	RCT
Drug	D_then_T200_RCT	RCT	Cell_line.Tx4_D_then_T200	Plate.99	VSTM4	-2	-0.201342643909774	pearson	1	Ttest_pvalue	Coefficient_of_eigenassay	SVD_pCMs_only3CT	NoPrepr	SVD	6808	RCT-Tx4_D_then_T200	F	RCT
Drug	D_then_T200_RCT	RCT	Cell_line.Tx4_D_then_T200	Plate.99	VSTM5	-2	0	pearson	1	Ttest_pvalue	Coefficient_of_eigenassay	SVD_pCMs_only3CT	NoPrepr	SVD	13769.5	RCT-Tx4_D_then_T200	F	RCT
Drug	D_then_T200_RCT	RCT	Cell_line.Tx4_D_then_T200	Plate.99	VTA1	-2	0.0768330030056615	pearson	1	Ttest_pvalue	Coefficient_of_eigenassay	SVD_pCMs_only3CT	NoPrepr	SVD	9884	RCT-Tx4_D_then_T200	F	RCT
Drug	D_then_T200_RCT	RCT	Cell_line.Tx4_D_then_T200	Plate.99	VTI1A	-2	-0.554475882617468	pearson	1	Ttest_pvalue	Coefficient_of_eigenassay	SVD_pCMs_only3CT	NoPrepr	SVD	2706	RCT-Tx4_D_then_T200	F	RCT
Drug	D_then_T200_RCT	RCT	Cell_line.Tx4_D_then_T200	Plate.99	VTI1B	-2	0.683234605476693	pearson	1	Ttest_pvalue	Coefficient_of_eigenassay	SVD_pCMs_only3CT	NoPrepr	SVD	2020	RCT-Tx4_D_then_T200	F	RCT
Drug	D_then_T200_RCT	RCT	Cell_line.Tx4_D_then_T200	Plate.99	VTN	-2	0	pearson	1	Ttest_pvalue	Coefficient_of_eigenassay	SVD_pCMs_only3CT	NoPrepr	SVD	13769.5	RCT-Tx4_D_then_T200	F	RCT
Drug	D_then_T200_RCT	RCT	Cell_line.Tx4_D_then_T200	Plate.99	VWA1	-2	0.0816556351295341	pearson	1	Ttest_pvalue	Coefficient_of_eigenassay	SVD_pCMs_only3CT	NoPrepr	SVD	9751	RCT-Tx4_D_then_T200	F	RCT
Drug	D_then_T200_RCT	RCT	Cell_line.Tx4_D_then_T200	Plate.99	VWA3A	-2	0	pearson	1	Ttest_pvalue	Coefficient_of_eigenassay	SVD_pCMs_only3CT	NoPrepr	SVD	13769.5	RCT-Tx4_D_then_T200	F	RCT
Drug	D_then_T200_RCT	RCT	Cell_line.Tx4_D_then_T200	Plate.99	VWA3B	-2	0	pearson	1	Ttest_pvalue	Coefficient_of_eigenassay	SVD_pCMs_only3CT	NoPrepr	SVD	13769.5	RCT-Tx4_D_then_T200	F	RCT
Drug	D_then_T200_RCT	RCT	Cell_line.Tx4_D_then_T200	Plate.99	VWA5A	-2	0.0815062061204295	pearson	1	Ttest_pvalue	Coefficient_of_eigenassay	SVD_pCMs_only3CT	NoPrepr	SVD	9755	RCT-Tx4_D_then_T200	F	RCT
Drug	D_then_T200_RCT	RCT	Cell_line.Tx4_D_then_T200	Plate.99	VWA5B1	-2	0	pearson	1	Ttest_pvalue	Coefficient_of_eigenassay	SVD_pCMs_only3CT	NoPrepr	SVD	13769.5	RCT-Tx4_D_then_T200	F	RCT
Drug	D_then_T200_RCT	RCT	Cell_line.Tx4_D_then_T200	Plate.99	VWA5B2	-2	0	pearson	1	Ttest_pvalue	Coefficient_of_eigenassay	SVD_pCMs_only3CT	NoPrepr	SVD	13769.5	RCT-Tx4_D_then_T200	F	RCT
Drug	D_then_T200_RCT	RCT	Cell_line.Tx4_D_then_T200	Plate.99	VWA8	-2	-0.408612153715929	pearson	1	Ttest_pvalue	Coefficient_of_eigenassay	SVD_pCMs_only3CT	NoPrepr	SVD	3874	RCT-Tx4_D_then_T200	F	RCT
Drug	D_then_T200_RCT	RCT	Cell_line.Tx4_D_then_T200	Plate.99	VWC2	-2	-0.167740571660985	pearson	1	Ttest_pvalue	Coefficient_of_eigenassay	SVD_pCMs_only3CT	NoPrepr	SVD	7515	RCT-Tx4_D_then_T200	F	RCT
Drug	D_then_T200_RCT	RCT	Cell_line.Tx4_D_then_T200	Plate.99	VWCE	-2	-0.0237917515695477	pearson	1	Ttest_pvalue	Coefficient_of_eigenassay	SVD_pCMs_only3CT	NoPrepr	SVD	11466	RCT-Tx4_D_then_T200	F	RCT
Drug	D_then_T200_RCT	RCT	Cell_line.Tx4_D_then_T200	Plate.99	VWDE	-2	-0.627416315925606	pearson	1	Ttest_pvalue	Coefficient_of_eigenassay	SVD_pCMs_only3CT	NoPrepr	SVD	2288	RCT-Tx4_D_then_T200	F	RCT
Drug	D_then_T200_RCT	RCT	Cell_line.Tx4_D_then_T200	Plate.99	VXN	-2	0	pearson	1	Ttest_pvalue	Coefficient_of_eigenassay	SVD_pCMs_only3CT	NoPrepr	SVD	13769.5	RCT-Tx4_D_then_T200	F	RCT
Drug	D_then_T200_RCT	RCT	Cell_line.Tx4_D_then_T200	Plate.99	WAC	-2	0.0966125374571544	pearson	1	Ttest_pvalue	Coefficient_of_eigenassay	SVD_pCMs_only3CT	NoPrepr	SVD	9343	RCT-Tx4_D_then_T200	F	RCT
Drug	D_then_T200_RCT	RCT	Cell_line.Tx4_D_then_T200	Plate.99	WAPL	-2	-0.517782601010311	pearson	1	Ttest_pvalue	Coefficient_of_eigenassay	SVD_pCMs_only3CT	NoPrepr	SVD	2936	RCT-Tx4_D_then_T200	F	RCT
Drug	D_then_T200_RCT	RCT	Cell_line.Tx4_D_then_T200	Plate.99	WARS	-2	0.686710163249076	pearson	1	Ttest_pvalue	Coefficient_of_eigenassay	SVD_pCMs_only3CT	NoPrepr	SVD	2000	RCT-Tx4_D_then_T200	F	RCT
Drug	D_then_T200_RCT	RCT	Cell_line.Tx4_D_then_T200	Plate.99	WARS2	-2	0.379765594814155	pearson	1	Ttest_pvalue	Coefficient_of_eigenassay	SVD_pCMs_only3CT	NoPrepr	SVD	4174	RCT-Tx4_D_then_T200	F	RCT
Drug	D_then_T200_RCT	RCT	Cell_line.Tx4_D_then_T200	Plate.99	WAS	-2	0	pearson	1	Ttest_pvalue	Coefficient_of_eigenassay	SVD_pCMs_only3CT	NoPrepr	SVD	13769.5	RCT-Tx4_D_then_T200	F	RCT
Drug	D_then_T200_RCT	RCT	Cell_line.Tx4_D_then_T200	Plate.99	WASF1	-2	-0.290667555141785	pearson	1	Ttest_pvalue	Coefficient_of_eigenassay	SVD_pCMs_only3CT	NoPrepr	SVD	5310	RCT-Tx4_D_then_T200	F	RCT
Drug	D_then_T200_RCT	RCT	Cell_line.Tx4_D_then_T200	Plate.99	WASF2	-2	-0.534066002710658	pearson	1	Ttest_pvalue	Coefficient_of_eigenassay	SVD_pCMs_only3CT	NoPrepr	SVD	2830	RCT-Tx4_D_then_T200	F	RCT
Drug	D_then_T200_RCT	RCT	Cell_line.Tx4_D_then_T200	Plate.99	WASF3	-2	0.0813193106118835	pearson	1	Ttest_pvalue	Coefficient_of_eigenassay	SVD_pCMs_only3CT	NoPrepr	SVD	9761	RCT-Tx4_D_then_T200	F	RCT
Drug	D_then_T200_RCT	RCT	Cell_line.Tx4_D_then_T200	Plate.99	WASHC1	-2	-0.770592872506628	pearson	1	Ttest_pvalue	Coefficient_of_eigenassay	SVD_pCMs_only3CT	NoPrepr	SVD	1622	RCT-Tx4_D_then_T200	F	RCT
Drug	D_then_T200_RCT	RCT	Cell_line.Tx4_D_then_T200	Plate.99	WASHC2C	-2	-0.076723865101141	pearson	1	Ttest_pvalue	Coefficient_of_eigenassay	SVD_pCMs_only3CT	NoPrepr	SVD	9886	RCT-Tx4_D_then_T200	F	RCT
Drug	D_then_T200_RCT	RCT	Cell_line.Tx4_D_then_T200	Plate.99	WASHC3	-2	0.477660044495662	pearson	1	Ttest_pvalue	Coefficient_of_eigenassay	SVD_pCMs_only3CT	NoPrepr	SVD	3263	RCT-Tx4_D_then_T200	F	RCT
Drug	D_then_T200_RCT	RCT	Cell_line.Tx4_D_then_T200	Plate.99	WASHC4	-2	0.488544198480436	pearson	1	Ttest_pvalue	Coefficient_of_eigenassay	SVD_pCMs_only3CT	NoPrepr	SVD	3156	RCT-Tx4_D_then_T200	F	RCT
Drug	D_then_T200_RCT	RCT	Cell_line.Tx4_D_then_T200	Plate.99	WASHC5	-2	0.351024479655794	pearson	1	Ttest_pvalue	Coefficient_of_eigenassay	SVD_pCMs_only3CT	NoPrepr	SVD	4534	RCT-Tx4_D_then_T200	F	RCT
Drug	D_then_T200_RCT	RCT	Cell_line.Tx4_D_then_T200	Plate.99	WASL	-2	-0.0331150422922527	pearson	1	Ttest_pvalue	Coefficient_of_eigenassay	SVD_pCMs_only3CT	NoPrepr	SVD	11177	RCT-Tx4_D_then_T200	F	RCT
Drug	D_then_T200_RCT	RCT	Cell_line.Tx4_D_then_T200	Plate.99	WBP1	-2	-0.0171292203323731	pearson	1	Ttest_pvalue	Coefficient_of_eigenassay	SVD_pCMs_only3CT	NoPrepr	SVD	11664	RCT-Tx4_D_then_T200	F	RCT
Drug	D_then_T200_RCT	RCT	Cell_line.Tx4_D_then_T200	Plate.99	WBP11	-2	0.39499019728798	pearson	1	Ttest_pvalue	Coefficient_of_eigenassay	SVD_pCMs_only3CT	NoPrepr	SVD	4003	RCT-Tx4_D_then_T200	F	RCT
Drug	D_then_T200_RCT	RCT	Cell_line.Tx4_D_then_T200	Plate.99	WBP1L	-2	0.41342950155305	pearson	1	Ttest_pvalue	Coefficient_of_eigenassay	SVD_pCMs_only3CT	NoPrepr	SVD	3819	RCT-Tx4_D_then_T200	F	RCT
Drug	D_then_T200_RCT	RCT	Cell_line.Tx4_D_then_T200	Plate.99	WBP2	-2	0.0939216936541934	pearson	1	Ttest_pvalue	Coefficient_of_eigenassay	SVD_pCMs_only3CT	NoPrepr	SVD	9423	RCT-Tx4_D_then_T200	F	RCT
Drug	D_then_T200_RCT	RCT	Cell_line.Tx4_D_then_T200	Plate.99	WBP4	-2	-0.636145478166057	pearson	1	Ttest_pvalue	Coefficient_of_eigenassay	SVD_pCMs_only3CT	NoPrepr	SVD	2245	RCT-Tx4_D_then_T200	F	RCT
Drug	D_then_T200_RCT	RCT	Cell_line.Tx4_D_then_T200	Plate.99	WDCP	-2	-0.644260033353073	pearson	1	Ttest_pvalue	Coefficient_of_eigenassay	SVD_pCMs_only3CT	NoPrepr	SVD	2210	RCT-Tx4_D_then_T200	F	RCT
Drug	D_then_T200_RCT	RCT	Cell_line.Tx4_D_then_T200	Plate.99	WDFY1	-2	-0.40130421115564	pearson	1	Ttest_pvalue	Coefficient_of_eigenassay	SVD_pCMs_only3CT	NoPrepr	SVD	3933	RCT-Tx4_D_then_T200	F	RCT
Drug	D_then_T200_RCT	RCT	Cell_line.Tx4_D_then_T200	Plate.99	WDFY2	-2	-0.123227312483116	pearson	1	Ttest_pvalue	Coefficient_of_eigenassay	SVD_pCMs_only3CT	NoPrepr	SVD	8616	RCT-Tx4_D_then_T200	F	RCT
Drug	D_then_T200_RCT	RCT	Cell_line.Tx4_D_then_T200	Plate.99	WDFY3	-2	-2.03578053209092	pearson	1	Ttest_pvalue	Coefficient_of_eigenassay	SVD_pCMs_only3CT	NoPrepr	SVD	239	RCT-Tx4_D_then_T200	F	RCT
Drug	D_then_T200_RCT	RCT	Cell_line.Tx4_D_then_T200	Plate.99	WDHD1	-2	-0.806002078582639	pearson	1	Ttest_pvalue	Coefficient_of_eigenassay	SVD_pCMs_only3CT	NoPrepr	SVD	1508	RCT-Tx4_D_then_T200	F	RCT
Drug	D_then_T200_RCT	RCT	Cell_line.Tx4_D_then_T200	Plate.99	WDPCP	-2	-2.02911680286064	pearson	1	Ttest_pvalue	Coefficient_of_eigenassay	SVD_pCMs_only3CT	NoPrepr	SVD	241	RCT-Tx4_D_then_T200	F	RCT
Drug	D_then_T200_RCT	RCT	Cell_line.Tx4_D_then_T200	Plate.99	WDR1	-2	0.365682196073772	pearson	1	Ttest_pvalue	Coefficient_of_eigenassay	SVD_pCMs_only3CT	NoPrepr	SVD	4345	RCT-Tx4_D_then_T200	F	RCT
Drug	D_then_T200_RCT	RCT	Cell_line.Tx4_D_then_T200	Plate.99	WDR11	-2	0.28404888720819	pearson	1	Ttest_pvalue	Coefficient_of_eigenassay	SVD_pCMs_only3CT	NoPrepr	SVD	5402	RCT-Tx4_D_then_T200	F	RCT
Drug	D_then_T200_RCT	RCT	Cell_line.Tx4_D_then_T200	Plate.99	WDR12	-2	0.494362045394726	pearson	1	Ttest_pvalue	Coefficient_of_eigenassay	SVD_pCMs_only3CT	NoPrepr	SVD	3111	RCT-Tx4_D_then_T200	F	RCT
Drug	D_then_T200_RCT	RCT	Cell_line.Tx4_D_then_T200	Plate.99	WDR13	-2	-0.0833893585846668	pearson	1	Ttest_pvalue	Coefficient_of_eigenassay	SVD_pCMs_only3CT	NoPrepr	SVD	9701	RCT-Tx4_D_then_T200	F	RCT
Drug	D_then_T200_RCT	RCT	Cell_line.Tx4_D_then_T200	Plate.99	WDR17	-2	0	pearson	1	Ttest_pvalue	Coefficient_of_eigenassay	SVD_pCMs_only3CT	NoPrepr	SVD	13769.5	RCT-Tx4_D_then_T200	F	RCT
Drug	D_then_T200_RCT	RCT	Cell_line.Tx4_D_then_T200	Plate.99	WDR18	-2	0.231381552559711	pearson	1	Ttest_pvalue	Coefficient_of_eigenassay	SVD_pCMs_only3CT	NoPrepr	SVD	6266	RCT-Tx4_D_then_T200	F	RCT
Drug	D_then_T200_RCT	RCT	Cell_line.Tx4_D_then_T200	Plate.99	WDR19	-2	0.00620073227717315	pearson	1	Ttest_pvalue	Coefficient_of_eigenassay	SVD_pCMs_only3CT	NoPrepr	SVD	12028	RCT-Tx4_D_then_T200	F	RCT
Drug	D_then_T200_RCT	RCT	Cell_line.Tx4_D_then_T200	Plate.99	WDR20	-2	0.305940209969053	pearson	1	Ttest_pvalue	Coefficient_of_eigenassay	SVD_pCMs_only3CT	NoPrepr	SVD	5092	RCT-Tx4_D_then_T200	F	RCT
Drug	D_then_T200_RCT	RCT	Cell_line.Tx4_D_then_T200	Plate.99	WDR24	-2	0.0033012511608289	pearson	1	Ttest_pvalue	Coefficient_of_eigenassay	SVD_pCMs_only3CT	NoPrepr	SVD	12118	RCT-Tx4_D_then_T200	F	RCT
Drug	D_then_T200_RCT	RCT	Cell_line.Tx4_D_then_T200	Plate.99	WDR25	-2	0.145478993820488	pearson	1	Ttest_pvalue	Coefficient_of_eigenassay	SVD_pCMs_only3CT	NoPrepr	SVD	8021	RCT-Tx4_D_then_T200	F	RCT
Drug	D_then_T200_RCT	RCT	Cell_line.Tx4_D_then_T200	Plate.99	WDR26	-2	0.17433120852137	pearson	1	Ttest_pvalue	Coefficient_of_eigenassay	SVD_pCMs_only3CT	NoPrepr	SVD	7380	RCT-Tx4_D_then_T200	F	RCT
Drug	D_then_T200_RCT	RCT	Cell_line.Tx4_D_then_T200	Plate.99	WDR27	-2	-0.150533648384632	pearson	1	Ttest_pvalue	Coefficient_of_eigenassay	SVD_pCMs_only3CT	NoPrepr	SVD	7893	RCT-Tx4_D_then_T200	F	RCT
Drug	D_then_T200_RCT	RCT	Cell_line.Tx4_D_then_T200	Plate.99	WDR3	-2	0.315275787211629	pearson	1	Ttest_pvalue	Coefficient_of_eigenassay	SVD_pCMs_only3CT	NoPrepr	SVD	4975	RCT-Tx4_D_then_T200	F	RCT
Drug	D_then_T200_RCT	RCT	Cell_line.Tx4_D_then_T200	Plate.99	WDR31	-2	-1.9685805700468	pearson	1	Ttest_pvalue	Coefficient_of_eigenassay	SVD_pCMs_only3CT	NoPrepr	SVD	253	RCT-Tx4_D_then_T200	F	RCT
Drug	D_then_T200_RCT	RCT	Cell_line.Tx4_D_then_T200	Plate.99	WDR33	-2	0.0205383458998632	pearson	1	Ttest_pvalue	Coefficient_of_eigenassay	SVD_pCMs_only3CT	NoPrepr	SVD	11552	RCT-Tx4_D_then_T200	F	RCT
Drug	D_then_T200_RCT	RCT	Cell_line.Tx4_D_then_T200	Plate.99	WDR34	-2	-0.31540252061311	pearson	1	Ttest_pvalue	Coefficient_of_eigenassay	SVD_pCMs_only3CT	NoPrepr	SVD	4972	RCT-Tx4_D_then_T200	F	RCT
Drug	D_then_T200_RCT	RCT	Cell_line.Tx4_D_then_T200	Plate.99	WDR35	-2	0.0534823147192425	pearson	1	Ttest_pvalue	Coefficient_of_eigenassay	SVD_pCMs_only3CT	NoPrepr	SVD	10567	RCT-Tx4_D_then_T200	F	RCT
Drug	D_then_T200_RCT	RCT	Cell_line.Tx4_D_then_T200	Plate.99	WDR36	-2	0.306151511216213	pearson	1	Ttest_pvalue	Coefficient_of_eigenassay	SVD_pCMs_only3CT	NoPrepr	SVD	5085	RCT-Tx4_D_then_T200	F	RCT
Drug	D_then_T200_RCT	RCT	Cell_line.Tx4_D_then_T200	Plate.99	WDR37	-2	0.272349216850803	pearson	1	Ttest_pvalue	Coefficient_of_eigenassay	SVD_pCMs_only3CT	NoPrepr	SVD	5597	RCT-Tx4_D_then_T200	F	RCT
Drug	D_then_T200_RCT	RCT	Cell_line.Tx4_D_then_T200	Plate.99	WDR38	-2	0	pearson	1	Ttest_pvalue	Coefficient_of_eigenassay	SVD_pCMs_only3CT	NoPrepr	SVD	13769.5	RCT-Tx4_D_then_T200	F	RCT
Drug	D_then_T200_RCT	RCT	Cell_line.Tx4_D_then_T200	Plate.99	WDR4	-2	-0.176891603231785	pearson	1	Ttest_pvalue	Coefficient_of_eigenassay	SVD_pCMs_only3CT	NoPrepr	SVD	7324	RCT-Tx4_D_then_T200	F	RCT
Drug	D_then_T200_RCT	RCT	Cell_line.Tx4_D_then_T200	Plate.99	WDR41	-2	0.299384052964552	pearson	1	Ttest_pvalue	Coefficient_of_eigenassay	SVD_pCMs_only3CT	NoPrepr	SVD	5189	RCT-Tx4_D_then_T200	F	RCT
Drug	D_then_T200_RCT	RCT	Cell_line.Tx4_D_then_T200	Plate.99	WDR43	-2	-0.896749498923306	pearson	1	Ttest_pvalue	Coefficient_of_eigenassay	SVD_pCMs_only3CT	NoPrepr	SVD	1260	RCT-Tx4_D_then_T200	F	RCT
Drug	D_then_T200_RCT	RCT	Cell_line.Tx4_D_then_T200	Plate.99	WDR44	-2	-0.976809670616379	pearson	1	Ttest_pvalue	Coefficient_of_eigenassay	SVD_pCMs_only3CT	NoPrepr	SVD	1085	RCT-Tx4_D_then_T200	F	RCT
Drug	D_then_T200_RCT	RCT	Cell_line.Tx4_D_then_T200	Plate.99	WDR45	-2	0.240618891198918	pearson	1	Ttest_pvalue	Coefficient_of_eigenassay	SVD_pCMs_only3CT	NoPrepr	SVD	6116	RCT-Tx4_D_then_T200	F	RCT
Drug	D_then_T200_RCT	RCT	Cell_line.Tx4_D_then_T200	Plate.99	WDR45B	-2	0.243323320632052	pearson	1	Ttest_pvalue	Coefficient_of_eigenassay	SVD_pCMs_only3CT	NoPrepr	SVD	6069	RCT-Tx4_D_then_T200	F	RCT
Drug	D_then_T200_RCT	RCT	Cell_line.Tx4_D_then_T200	Plate.99	WDR47	-2	-0.0258244432439627	pearson	1	Ttest_pvalue	Coefficient_of_eigenassay	SVD_pCMs_only3CT	NoPrepr	SVD	11394	RCT-Tx4_D_then_T200	F	RCT
Drug	D_then_T200_RCT	RCT	Cell_line.Tx4_D_then_T200	Plate.99	WDR48	-2	0.308816526275867	pearson	1	Ttest_pvalue	Coefficient_of_eigenassay	SVD_pCMs_only3CT	NoPrepr	SVD	5049	RCT-Tx4_D_then_T200	F	RCT
Drug	D_then_T200_RCT	RCT	Cell_line.Tx4_D_then_T200	Plate.99	WDR49	-2	0	pearson	1	Ttest_pvalue	Coefficient_of_eigenassay	SVD_pCMs_only3CT	NoPrepr	SVD	13769.5	RCT-Tx4_D_then_T200	F	RCT
Drug	D_then_T200_RCT	RCT	Cell_line.Tx4_D_then_T200	Plate.99	WDR5	-2	0.0246592127889024	pearson	1	Ttest_pvalue	Coefficient_of_eigenassay	SVD_pCMs_only3CT	NoPrepr	SVD	11441	RCT-Tx4_D_then_T200	F	RCT
Drug	D_then_T200_RCT	RCT	Cell_line.Tx4_D_then_T200	Plate.99	WDR53	-2	2.06880452768484	pearson	1	Ttest_pvalue	Coefficient_of_eigenassay	SVD_pCMs_only3CT	NoPrepr	SVD	233	RCT-Tx4_D_then_T200	F	RCT
Drug	D_then_T200_RCT	RCT	Cell_line.Tx4_D_then_T200	Plate.99	WDR54	-2	-0.538456700114942	pearson	1	Ttest_pvalue	Coefficient_of_eigenassay	SVD_pCMs_only3CT	NoPrepr	SVD	2793	RCT-Tx4_D_then_T200	F	RCT
Drug	D_then_T200_RCT	RCT	Cell_line.Tx4_D_then_T200	Plate.99	WDR55	-2	-0.0979428511835393	pearson	1	Ttest_pvalue	Coefficient_of_eigenassay	SVD_pCMs_only3CT	NoPrepr	SVD	9308	RCT-Tx4_D_then_T200	F	RCT
Drug	D_then_T200_RCT	RCT	Cell_line.Tx4_D_then_T200	Plate.99	WDR59	-2	-0.224594544344623	pearson	1	Ttest_pvalue	Coefficient_of_eigenassay	SVD_pCMs_only3CT	NoPrepr	SVD	6387	RCT-Tx4_D_then_T200	F	RCT
Drug	D_then_T200_RCT	RCT	Cell_line.Tx4_D_then_T200	Plate.99	WDR5B	-2	-0.10281293405248	pearson	1	Ttest_pvalue	Coefficient_of_eigenassay	SVD_pCMs_only3CT	NoPrepr	SVD	9161	RCT-Tx4_D_then_T200	F	RCT
Drug	D_then_T200_RCT	RCT	Cell_line.Tx4_D_then_T200	Plate.99	WDR6	-2	-0.474244177202551	pearson	1	Ttest_pvalue	Coefficient_of_eigenassay	SVD_pCMs_only3CT	NoPrepr	SVD	3293	RCT-Tx4_D_then_T200	F	RCT
Drug	D_then_T200_RCT	RCT	Cell_line.Tx4_D_then_T200	Plate.99	WDR60	-2	-2.31854274736079	pearson	1	Ttest_pvalue	Coefficient_of_eigenassay	SVD_pCMs_only3CT	NoPrepr	SVD	174	RCT-Tx4_D_then_T200	F	RCT
Drug	D_then_T200_RCT	RCT	Cell_line.Tx4_D_then_T200	Plate.99	WDR61	-2	0.411698883096184	pearson	1	Ttest_pvalue	Coefficient_of_eigenassay	SVD_pCMs_only3CT	NoPrepr	SVD	3840	RCT-Tx4_D_then_T200	F	RCT
Drug	D_then_T200_RCT	RCT	Cell_line.Tx4_D_then_T200	Plate.99	WDR62	-2	-0.115996159661262	pearson	1	Ttest_pvalue	Coefficient_of_eigenassay	SVD_pCMs_only3CT	NoPrepr	SVD	8830	RCT-Tx4_D_then_T200	F	RCT
Drug	D_then_T200_RCT	RCT	Cell_line.Tx4_D_then_T200	Plate.99	WDR63	-2	0	pearson	1	Ttest_pvalue	Coefficient_of_eigenassay	SVD_pCMs_only3CT	NoPrepr	SVD	13769.5	RCT-Tx4_D_then_T200	F	RCT
Drug	D_then_T200_RCT	RCT	Cell_line.Tx4_D_then_T200	Plate.99	WDR66	-2	0.286292571428535	pearson	1	Ttest_pvalue	Coefficient_of_eigenassay	SVD_pCMs_only3CT	NoPrepr	SVD	5367	RCT-Tx4_D_then_T200	F	RCT
Drug	D_then_T200_RCT	RCT	Cell_line.Tx4_D_then_T200	Plate.99	WDR7	-2	-0.709219121344438	pearson	1	Ttest_pvalue	Coefficient_of_eigenassay	SVD_pCMs_only3CT	NoPrepr	SVD	1895	RCT-Tx4_D_then_T200	F	RCT
Drug	D_then_T200_RCT	RCT	Cell_line.Tx4_D_then_T200	Plate.99	WDR70	-2	0.356007588768095	pearson	1	Ttest_pvalue	Coefficient_of_eigenassay	SVD_pCMs_only3CT	NoPrepr	SVD	4463	RCT-Tx4_D_then_T200	F	RCT
Drug	D_then_T200_RCT	RCT	Cell_line.Tx4_D_then_T200	Plate.99	WDR72	-2	0	pearson	1	Ttest_pvalue	Coefficient_of_eigenassay	SVD_pCMs_only3CT	NoPrepr	SVD	13769.5	RCT-Tx4_D_then_T200	F	RCT
Drug	D_then_T200_RCT	RCT	Cell_line.Tx4_D_then_T200	Plate.99	WDR73	-2	-0.147629622517104	pearson	1	Ttest_pvalue	Coefficient_of_eigenassay	SVD_pCMs_only3CT	NoPrepr	SVD	7964	RCT-Tx4_D_then_T200	F	RCT
Drug	D_then_T200_RCT	RCT	Cell_line.Tx4_D_then_T200	Plate.99	WDR74	-2	-0.22613742834827	pearson	1	Ttest_pvalue	Coefficient_of_eigenassay	SVD_pCMs_only3CT	NoPrepr	SVD	6360	RCT-Tx4_D_then_T200	F	RCT
Drug	D_then_T200_RCT	RCT	Cell_line.Tx4_D_then_T200	Plate.99	WDR75	-2	-0.478685908205267	pearson	1	Ttest_pvalue	Coefficient_of_eigenassay	SVD_pCMs_only3CT	NoPrepr	SVD	3253	RCT-Tx4_D_then_T200	F	RCT
Drug	D_then_T200_RCT	RCT	Cell_line.Tx4_D_then_T200	Plate.99	WDR76	-2	0.0150669489043805	pearson	1	Ttest_pvalue	Coefficient_of_eigenassay	SVD_pCMs_only3CT	NoPrepr	SVD	11736	RCT-Tx4_D_then_T200	F	RCT
Drug	D_then_T200_RCT	RCT	Cell_line.Tx4_D_then_T200	Plate.99	WDR77	-2	-0.151591955769541	pearson	1	Ttest_pvalue	Coefficient_of_eigenassay	SVD_pCMs_only3CT	NoPrepr	SVD	7862	RCT-Tx4_D_then_T200	F	RCT
Drug	D_then_T200_RCT	RCT	Cell_line.Tx4_D_then_T200	Plate.99	WDR78	-2	-4.4241564068919	pearson	1	Ttest_pvalue	Coefficient_of_eigenassay	SVD_pCMs_only3CT	NoPrepr	SVD	30	RCT-Tx4_D_then_T200	F	RCT
Drug	D_then_T200_RCT	RCT	Cell_line.Tx4_D_then_T200	Plate.99	WDR81	-2	-0.0620253548348643	pearson	1	Ttest_pvalue	Coefficient_of_eigenassay	SVD_pCMs_only3CT	NoPrepr	SVD	10327	RCT-Tx4_D_then_T200	F	RCT
Drug	D_then_T200_RCT	RCT	Cell_line.Tx4_D_then_T200	Plate.99	WDR82	-2	-0.276417593713219	pearson	1	Ttest_pvalue	Coefficient_of_eigenassay	SVD_pCMs_only3CT	NoPrepr	SVD	5524	RCT-Tx4_D_then_T200	F	RCT
Drug	D_then_T200_RCT	RCT	Cell_line.Tx4_D_then_T200	Plate.99	WDR83	-2	-0.0121215976488057	pearson	1	Ttest_pvalue	Coefficient_of_eigenassay	SVD_pCMs_only3CT	NoPrepr	SVD	11825	RCT-Tx4_D_then_T200	F	RCT
Drug	D_then_T200_RCT	RCT	Cell_line.Tx4_D_then_T200	Plate.99	WDR83OS	-2	0.568049996719084	pearson	1	Ttest_pvalue	Coefficient_of_eigenassay	SVD_pCMs_only3CT	NoPrepr	SVD	2611	RCT-Tx4_D_then_T200	F	RCT
Drug	D_then_T200_RCT	RCT	Cell_line.Tx4_D_then_T200	Plate.99	WDR86	-2	-0.207444804565801	pearson	1	Ttest_pvalue	Coefficient_of_eigenassay	SVD_pCMs_only3CT	NoPrepr	SVD	6703	RCT-Tx4_D_then_T200	F	RCT
Drug	D_then_T200_RCT	RCT	Cell_line.Tx4_D_then_T200	Plate.99	WDR88	-2	-0.163091463797274	pearson	1	Ttest_pvalue	Coefficient_of_eigenassay	SVD_pCMs_only3CT	NoPrepr	SVD	7621	RCT-Tx4_D_then_T200	F	RCT
Drug	D_then_T200_RCT	RCT	Cell_line.Tx4_D_then_T200	Plate.99	WDR89	-2	0.338524356692607	pearson	1	Ttest_pvalue	Coefficient_of_eigenassay	SVD_pCMs_only3CT	NoPrepr	SVD	4680	RCT-Tx4_D_then_T200	F	RCT
Drug	D_then_T200_RCT	RCT	Cell_line.Tx4_D_then_T200	Plate.99	WDR90	-2	-0.462823370023982	pearson	1	Ttest_pvalue	Coefficient_of_eigenassay	SVD_pCMs_only3CT	NoPrepr	SVD	3381	RCT-Tx4_D_then_T200	F	RCT
Drug	D_then_T200_RCT	RCT	Cell_line.Tx4_D_then_T200	Plate.99	WDR91	-2	-0.348237914386994	pearson	1	Ttest_pvalue	Coefficient_of_eigenassay	SVD_pCMs_only3CT	NoPrepr	SVD	4565	RCT-Tx4_D_then_T200	F	RCT
Drug	D_then_T200_RCT	RCT	Cell_line.Tx4_D_then_T200	Plate.99	WDR92	-2	0.0513102339240076	pearson	1	Ttest_pvalue	Coefficient_of_eigenassay	SVD_pCMs_only3CT	NoPrepr	SVD	10635	RCT-Tx4_D_then_T200	F	RCT
Drug	D_then_T200_RCT	RCT	Cell_line.Tx4_D_then_T200	Plate.99	WDR93	-2	0	pearson	1	Ttest_pvalue	Coefficient_of_eigenassay	SVD_pCMs_only3CT	NoPrepr	SVD	13769.5	RCT-Tx4_D_then_T200	F	RCT
Drug	D_then_T200_RCT	RCT	Cell_line.Tx4_D_then_T200	Plate.99	WDR97	-2	-0.393289548599862	pearson	1	Ttest_pvalue	Coefficient_of_eigenassay	SVD_pCMs_only3CT	NoPrepr	SVD	4026	RCT-Tx4_D_then_T200	F	RCT
Drug	D_then_T200_RCT	RCT	Cell_line.Tx4_D_then_T200	Plate.99	WDSUB1	-2	0.136455996331682	pearson	1	Ttest_pvalue	Coefficient_of_eigenassay	SVD_pCMs_only3CT	NoPrepr	SVD	8249	RCT-Tx4_D_then_T200	F	RCT
Drug	D_then_T200_RCT	RCT	Cell_line.Tx4_D_then_T200	Plate.99	WDTC1	-2	-0.190557527890506	pearson	1	Ttest_pvalue	Coefficient_of_eigenassay	SVD_pCMs_only3CT	NoPrepr	SVD	7040	RCT-Tx4_D_then_T200	F	RCT
Drug	D_then_T200_RCT	RCT	Cell_line.Tx4_D_then_T200	Plate.99	WDYHV1	-2	0.112234367736207	pearson	1	Ttest_pvalue	Coefficient_of_eigenassay	SVD_pCMs_only3CT	NoPrepr	SVD	8916	RCT-Tx4_D_then_T200	F	RCT
Drug	D_then_T200_RCT	RCT	Cell_line.Tx4_D_then_T200	Plate.99	WEE1	-2	0.0926253324871993	pearson	1	Ttest_pvalue	Coefficient_of_eigenassay	SVD_pCMs_only3CT	NoPrepr	SVD	9450	RCT-Tx4_D_then_T200	F	RCT
Drug	D_then_T200_RCT	RCT	Cell_line.Tx4_D_then_T200	Plate.99	WFDC1	-2	0	pearson	1	Ttest_pvalue	Coefficient_of_eigenassay	SVD_pCMs_only3CT	NoPrepr	SVD	13769.5	RCT-Tx4_D_then_T200	F	RCT
Drug	D_then_T200_RCT	RCT	Cell_line.Tx4_D_then_T200	Plate.99	WFDC2	-2	0	pearson	1	Ttest_pvalue	Coefficient_of_eigenassay	SVD_pCMs_only3CT	NoPrepr	SVD	13769.5	RCT-Tx4_D_then_T200	F	RCT
Drug	D_then_T200_RCT	RCT	Cell_line.Tx4_D_then_T200	Plate.99	WFDC3	-2	0	pearson	1	Ttest_pvalue	Coefficient_of_eigenassay	SVD_pCMs_only3CT	NoPrepr	SVD	13769.5	RCT-Tx4_D_then_T200	F	RCT
Drug	D_then_T200_RCT	RCT	Cell_line.Tx4_D_then_T200	Plate.99	WFIKKN1	-2	0	pearson	1	Ttest_pvalue	Coefficient_of_eigenassay	SVD_pCMs_only3CT	NoPrepr	SVD	13769.5	RCT-Tx4_D_then_T200	F	RCT
Drug	D_then_T200_RCT	RCT	Cell_line.Tx4_D_then_T200	Plate.99	WFIKKN2	-2	0	pearson	1	Ttest_pvalue	Coefficient_of_eigenassay	SVD_pCMs_only3CT	NoPrepr	SVD	13769.5	RCT-Tx4_D_then_T200	F	RCT
Drug	D_then_T200_RCT	RCT	Cell_line.Tx4_D_then_T200	Plate.99	WFS1	-2	0.259206362158711	pearson	1	Ttest_pvalue	Coefficient_of_eigenassay	SVD_pCMs_only3CT	NoPrepr	SVD	5792	RCT-Tx4_D_then_T200	F	RCT
Drug	D_then_T200_RCT	RCT	Cell_line.Tx4_D_then_T200	Plate.99	WHAMM	-2	0.422758632466056	pearson	1	Ttest_pvalue	Coefficient_of_eigenassay	SVD_pCMs_only3CT	NoPrepr	SVD	3717	RCT-Tx4_D_then_T200	F	RCT
Drug	D_then_T200_RCT	RCT	Cell_line.Tx4_D_then_T200	Plate.99	WHRN	-2	-0.275042816300133	pearson	1	Ttest_pvalue	Coefficient_of_eigenassay	SVD_pCMs_only3CT	NoPrepr	SVD	5549	RCT-Tx4_D_then_T200	F	RCT
Drug	D_then_T200_RCT	RCT	Cell_line.Tx4_D_then_T200	Plate.99	WIF1	-2	0	pearson	1	Ttest_pvalue	Coefficient_of_eigenassay	SVD_pCMs_only3CT	NoPrepr	SVD	13769.5	RCT-Tx4_D_then_T200	F	RCT
Drug	D_then_T200_RCT	RCT	Cell_line.Tx4_D_then_T200	Plate.99	WIPF1	-2	0.046123344839081	pearson	1	Ttest_pvalue	Coefficient_of_eigenassay	SVD_pCMs_only3CT	NoPrepr	SVD	10785	RCT-Tx4_D_then_T200	F	RCT
Drug	D_then_T200_RCT	RCT	Cell_line.Tx4_D_then_T200	Plate.99	WIPF2	-2	-0.226365740256259	pearson	1	Ttest_pvalue	Coefficient_of_eigenassay	SVD_pCMs_only3CT	NoPrepr	SVD	6348	RCT-Tx4_D_then_T200	F	RCT
Drug	D_then_T200_RCT	RCT	Cell_line.Tx4_D_then_T200	Plate.99	WIPF3	-2	-0.154802359498976	pearson	1	Ttest_pvalue	Coefficient_of_eigenassay	SVD_pCMs_only3CT	NoPrepr	SVD	7789	RCT-Tx4_D_then_T200	F	RCT
Drug	D_then_T200_RCT	RCT	Cell_line.Tx4_D_then_T200	Plate.99	WIPI1	-2	-0.868833309352274	pearson	1	Ttest_pvalue	Coefficient_of_eigenassay	SVD_pCMs_only3CT	NoPrepr	SVD	1323	RCT-Tx4_D_then_T200	F	RCT
Drug	D_then_T200_RCT	RCT	Cell_line.Tx4_D_then_T200	Plate.99	WIPI2	-2	-0.036941657959974	pearson	1	Ttest_pvalue	Coefficient_of_eigenassay	SVD_pCMs_only3CT	NoPrepr	SVD	11062	RCT-Tx4_D_then_T200	F	RCT
Drug	D_then_T200_RCT	RCT	Cell_line.Tx4_D_then_T200	Plate.99	WISP1	-2	0	pearson	1	Ttest_pvalue	Coefficient_of_eigenassay	SVD_pCMs_only3CT	NoPrepr	SVD	13769.5	RCT-Tx4_D_then_T200	F	RCT
Drug	D_then_T200_RCT	RCT	Cell_line.Tx4_D_then_T200	Plate.99	WIZ	-2	0.0657282515860149	pearson	1	Ttest_pvalue	Coefficient_of_eigenassay	SVD_pCMs_only3CT	NoPrepr	SVD	10194	RCT-Tx4_D_then_T200	F	RCT
Drug	D_then_T200_RCT	RCT	Cell_line.Tx4_D_then_T200	Plate.99	WLS	-2	-0.100035843875342	pearson	1	Ttest_pvalue	Coefficient_of_eigenassay	SVD_pCMs_only3CT	NoPrepr	SVD	9241	RCT-Tx4_D_then_T200	F	RCT
Drug	D_then_T200_RCT	RCT	Cell_line.Tx4_D_then_T200	Plate.99	WNK1	-2	-0.227682905502554	pearson	1	Ttest_pvalue	Coefficient_of_eigenassay	SVD_pCMs_only3CT	NoPrepr	SVD	6321	RCT-Tx4_D_then_T200	F	RCT
Drug	D_then_T200_RCT	RCT	Cell_line.Tx4_D_then_T200	Plate.99	WNK2	-2	-1.12125595387274	pearson	1	Ttest_pvalue	Coefficient_of_eigenassay	SVD_pCMs_only3CT	NoPrepr	SVD	847	RCT-Tx4_D_then_T200	F	RCT
Drug	D_then_T200_RCT	RCT	Cell_line.Tx4_D_then_T200	Plate.99	WNK3	-2	-2.52019780316555	pearson	1	Ttest_pvalue	Coefficient_of_eigenassay	SVD_pCMs_only3CT	NoPrepr	SVD	144	RCT-Tx4_D_then_T200	F	RCT
Drug	D_then_T200_RCT	RCT	Cell_line.Tx4_D_then_T200	Plate.99	WNK4	-2	0.099346683077125	pearson	1	Ttest_pvalue	Coefficient_of_eigenassay	SVD_pCMs_only3CT	NoPrepr	SVD	9271	RCT-Tx4_D_then_T200	F	RCT
Drug	D_then_T200_RCT	RCT	Cell_line.Tx4_D_then_T200	Plate.99	WNT1	-2	0	pearson	1	Ttest_pvalue	Coefficient_of_eigenassay	SVD_pCMs_only3CT	NoPrepr	SVD	13769.5	RCT-Tx4_D_then_T200	F	RCT
Drug	D_then_T200_RCT	RCT	Cell_line.Tx4_D_then_T200	Plate.99	WNT10B	-2	0	pearson	1	Ttest_pvalue	Coefficient_of_eigenassay	SVD_pCMs_only3CT	NoPrepr	SVD	13769.5	RCT-Tx4_D_then_T200	F	RCT
Drug	D_then_T200_RCT	RCT	Cell_line.Tx4_D_then_T200	Plate.99	WNT11	-2	-0.0490798303449761	pearson	1	Ttest_pvalue	Coefficient_of_eigenassay	SVD_pCMs_only3CT	NoPrepr	SVD	10701	RCT-Tx4_D_then_T200	F	RCT
Drug	D_then_T200_RCT	RCT	Cell_line.Tx4_D_then_T200	Plate.99	WNT2	-2	0	pearson	1	Ttest_pvalue	Coefficient_of_eigenassay	SVD_pCMs_only3CT	NoPrepr	SVD	13769.5	RCT-Tx4_D_then_T200	F	RCT
Drug	D_then_T200_RCT	RCT	Cell_line.Tx4_D_then_T200	Plate.99	WNT2B	-2	-0.142049321383385	pearson	1	Ttest_pvalue	Coefficient_of_eigenassay	SVD_pCMs_only3CT	NoPrepr	SVD	8113	RCT-Tx4_D_then_T200	F	RCT
Drug	D_then_T200_RCT	RCT	Cell_line.Tx4_D_then_T200	Plate.99	WNT3A	-2	0	pearson	1	Ttest_pvalue	Coefficient_of_eigenassay	SVD_pCMs_only3CT	NoPrepr	SVD	13769.5	RCT-Tx4_D_then_T200	F	RCT
Drug	D_then_T200_RCT	RCT	Cell_line.Tx4_D_then_T200	Plate.99	WNT4	-2	0	pearson	1	Ttest_pvalue	Coefficient_of_eigenassay	SVD_pCMs_only3CT	NoPrepr	SVD	13769.5	RCT-Tx4_D_then_T200	F	RCT
Drug	D_then_T200_RCT	RCT	Cell_line.Tx4_D_then_T200	Plate.99	WNT5A	-2	-0.232624415232842	pearson	1	Ttest_pvalue	Coefficient_of_eigenassay	SVD_pCMs_only3CT	NoPrepr	SVD	6250	RCT-Tx4_D_then_T200	F	RCT
Drug	D_then_T200_RCT	RCT	Cell_line.Tx4_D_then_T200	Plate.99	WNT5B	-2	0.184266074077351	pearson	1	Ttest_pvalue	Coefficient_of_eigenassay	SVD_pCMs_only3CT	NoPrepr	SVD	7173	RCT-Tx4_D_then_T200	F	RCT
Drug	D_then_T200_RCT	RCT	Cell_line.Tx4_D_then_T200	Plate.99	WNT7A	-2	0	pearson	1	Ttest_pvalue	Coefficient_of_eigenassay	SVD_pCMs_only3CT	NoPrepr	SVD	13769.5	RCT-Tx4_D_then_T200	F	RCT
Drug	D_then_T200_RCT	RCT	Cell_line.Tx4_D_then_T200	Plate.99	WNT7B	-2	0	pearson	1	Ttest_pvalue	Coefficient_of_eigenassay	SVD_pCMs_only3CT	NoPrepr	SVD	13769.5	RCT-Tx4_D_then_T200	F	RCT
Drug	D_then_T200_RCT	RCT	Cell_line.Tx4_D_then_T200	Plate.99	WNT8B	-2	0	pearson	1	Ttest_pvalue	Coefficient_of_eigenassay	SVD_pCMs_only3CT	NoPrepr	SVD	13769.5	RCT-Tx4_D_then_T200	F	RCT
Drug	D_then_T200_RCT	RCT	Cell_line.Tx4_D_then_T200	Plate.99	WNT9A	-2	0.149478735699756	pearson	1	Ttest_pvalue	Coefficient_of_eigenassay	SVD_pCMs_only3CT	NoPrepr	SVD	7910	RCT-Tx4_D_then_T200	F	RCT
Drug	D_then_T200_RCT	RCT	Cell_line.Tx4_D_then_T200	Plate.99	WRAP53	-2	0.0108889961539055	pearson	1	Ttest_pvalue	Coefficient_of_eigenassay	SVD_pCMs_only3CT	NoPrepr	SVD	11879	RCT-Tx4_D_then_T200	F	RCT
Drug	D_then_T200_RCT	RCT	Cell_line.Tx4_D_then_T200	Plate.99	WRAP73	-2	0.16614290245005	pearson	1	Ttest_pvalue	Coefficient_of_eigenassay	SVD_pCMs_only3CT	NoPrepr	SVD	7552	RCT-Tx4_D_then_T200	F	RCT
Drug	D_then_T200_RCT	RCT	Cell_line.Tx4_D_then_T200	Plate.99	WRB	-2	-0.635385583498836	pearson	1	Ttest_pvalue	Coefficient_of_eigenassay	SVD_pCMs_only3CT	NoPrepr	SVD	2251	RCT-Tx4_D_then_T200	F	RCT
Drug	D_then_T200_RCT	RCT	Cell_line.Tx4_D_then_T200	Plate.99	WRN	-2	-0.218602248806914	pearson	1	Ttest_pvalue	Coefficient_of_eigenassay	SVD_pCMs_only3CT	NoPrepr	SVD	6495	RCT-Tx4_D_then_T200	F	RCT
Drug	D_then_T200_RCT	RCT	Cell_line.Tx4_D_then_T200	Plate.99	WRNIP1	-2	-0.353648734218879	pearson	1	Ttest_pvalue	Coefficient_of_eigenassay	SVD_pCMs_only3CT	NoPrepr	SVD	4501	RCT-Tx4_D_then_T200	F	RCT
Drug	D_then_T200_RCT	RCT	Cell_line.Tx4_D_then_T200	Plate.99	WSB1	-2	-0.597024305302058	pearson	1	Ttest_pvalue	Coefficient_of_eigenassay	SVD_pCMs_only3CT	NoPrepr	SVD	2460	RCT-Tx4_D_then_T200	F	RCT
Drug	D_then_T200_RCT	RCT	Cell_line.Tx4_D_then_T200	Plate.99	WSB2	-2	-0.0105882035428672	pearson	1	Ttest_pvalue	Coefficient_of_eigenassay	SVD_pCMs_only3CT	NoPrepr	SVD	11887	RCT-Tx4_D_then_T200	F	RCT
Drug	D_then_T200_RCT	RCT	Cell_line.Tx4_D_then_T200	Plate.99	WSCD1	-2	0	pearson	1	Ttest_pvalue	Coefficient_of_eigenassay	SVD_pCMs_only3CT	NoPrepr	SVD	13769.5	RCT-Tx4_D_then_T200	F	RCT
Drug	D_then_T200_RCT	RCT	Cell_line.Tx4_D_then_T200	Plate.99	WSCD2	-2	0.222230885724641	pearson	1	Ttest_pvalue	Coefficient_of_eigenassay	SVD_pCMs_only3CT	NoPrepr	SVD	6424	RCT-Tx4_D_then_T200	F	RCT
Drug	D_then_T200_RCT	RCT	Cell_line.Tx4_D_then_T200	Plate.99	WT1	-2	0.0719381168586631	pearson	1	Ttest_pvalue	Coefficient_of_eigenassay	SVD_pCMs_only3CT	NoPrepr	SVD	10025	RCT-Tx4_D_then_T200	F	RCT
Drug	D_then_T200_RCT	RCT	Cell_line.Tx4_D_then_T200	Plate.99	WTAP	-2	-0.777833442334189	pearson	1	Ttest_pvalue	Coefficient_of_eigenassay	SVD_pCMs_only3CT	NoPrepr	SVD	1600	RCT-Tx4_D_then_T200	F	RCT
Drug	D_then_T200_RCT	RCT	Cell_line.Tx4_D_then_T200	Plate.99	WTIP	-2	-0.021081166147834	pearson	1	Ttest_pvalue	Coefficient_of_eigenassay	SVD_pCMs_only3CT	NoPrepr	SVD	11537	RCT-Tx4_D_then_T200	F	RCT
Drug	D_then_T200_RCT	RCT	Cell_line.Tx4_D_then_T200	Plate.99	WWC1	-2	-0.742049448945198	pearson	1	Ttest_pvalue	Coefficient_of_eigenassay	SVD_pCMs_only3CT	NoPrepr	SVD	1745	RCT-Tx4_D_then_T200	F	RCT
Drug	D_then_T200_RCT	RCT	Cell_line.Tx4_D_then_T200	Plate.99	WWC2	-2	-0.122341739473465	pearson	1	Ttest_pvalue	Coefficient_of_eigenassay	SVD_pCMs_only3CT	NoPrepr	SVD	8644	RCT-Tx4_D_then_T200	F	RCT
Drug	D_then_T200_RCT	RCT	Cell_line.Tx4_D_then_T200	Plate.99	WWC3	-2	-0.098728814238986	pearson	1	Ttest_pvalue	Coefficient_of_eigenassay	SVD_pCMs_only3CT	NoPrepr	SVD	9284	RCT-Tx4_D_then_T200	F	RCT
Drug	D_then_T200_RCT	RCT	Cell_line.Tx4_D_then_T200	Plate.99	WWOX	-2	0.138892400638506	pearson	1	Ttest_pvalue	Coefficient_of_eigenassay	SVD_pCMs_only3CT	NoPrepr	SVD	8185	RCT-Tx4_D_then_T200	F	RCT
Drug	D_then_T200_RCT	RCT	Cell_line.Tx4_D_then_T200	Plate.99	WWP1	-2	0.103705268096338	pearson	1	Ttest_pvalue	Coefficient_of_eigenassay	SVD_pCMs_only3CT	NoPrepr	SVD	9135	RCT-Tx4_D_then_T200	F	RCT
Drug	D_then_T200_RCT	RCT	Cell_line.Tx4_D_then_T200	Plate.99	WWP2	-2	-0.00645673412927926	pearson	1	Ttest_pvalue	Coefficient_of_eigenassay	SVD_pCMs_only3CT	NoPrepr	SVD	12022	RCT-Tx4_D_then_T200	F	RCT
Drug	D_then_T200_RCT	RCT	Cell_line.Tx4_D_then_T200	Plate.99	WWTR1	-2	-0.0600551209283779	pearson	1	Ttest_pvalue	Coefficient_of_eigenassay	SVD_pCMs_only3CT	NoPrepr	SVD	10384	RCT-Tx4_D_then_T200	F	RCT
Drug	D_then_T200_RCT	RCT	Cell_line.Tx4_D_then_T200	Plate.99	XAB2	-2	0.0121560599993615	pearson	1	Ttest_pvalue	Coefficient_of_eigenassay	SVD_pCMs_only3CT	NoPrepr	SVD	11823	RCT-Tx4_D_then_T200	F	RCT
Drug	D_then_T200_RCT	RCT	Cell_line.Tx4_D_then_T200	Plate.99	XAF1	-2	0	pearson	1	Ttest_pvalue	Coefficient_of_eigenassay	SVD_pCMs_only3CT	NoPrepr	SVD	13769.5	RCT-Tx4_D_then_T200	F	RCT
Drug	D_then_T200_RCT	RCT	Cell_line.Tx4_D_then_T200	Plate.99	XBP1	-2	0.174644410981312	pearson	1	Ttest_pvalue	Coefficient_of_eigenassay	SVD_pCMs_only3CT	NoPrepr	SVD	7375	RCT-Tx4_D_then_T200	F	RCT
Drug	D_then_T200_RCT	RCT	Cell_line.Tx4_D_then_T200	Plate.99	XCL1	-2	0	pearson	1	Ttest_pvalue	Coefficient_of_eigenassay	SVD_pCMs_only3CT	NoPrepr	SVD	13769.5	RCT-Tx4_D_then_T200	F	RCT
Drug	D_then_T200_RCT	RCT	Cell_line.Tx4_D_then_T200	Plate.99	XDH	-2	-0.172448583539398	pearson	1	Ttest_pvalue	Coefficient_of_eigenassay	SVD_pCMs_only3CT	NoPrepr	SVD	7412	RCT-Tx4_D_then_T200	F	RCT
Drug	D_then_T200_RCT	RCT	Cell_line.Tx4_D_then_T200	Plate.99	XIAP	-2	0.0337060203584865	pearson	1	Ttest_pvalue	Coefficient_of_eigenassay	SVD_pCMs_only3CT	NoPrepr	SVD	11159	RCT-Tx4_D_then_T200	F	RCT
Drug	D_then_T200_RCT	RCT	Cell_line.Tx4_D_then_T200	Plate.99	XIRP1	-2	-0.136240395768861	pearson	1	Ttest_pvalue	Coefficient_of_eigenassay	SVD_pCMs_only3CT	NoPrepr	SVD	8255	RCT-Tx4_D_then_T200	F	RCT
Drug	D_then_T200_RCT	RCT	Cell_line.Tx4_D_then_T200	Plate.99	XIRP2	-2	-1.65338118360181	pearson	1	Ttest_pvalue	Coefficient_of_eigenassay	SVD_pCMs_only3CT	NoPrepr	SVD	385	RCT-Tx4_D_then_T200	F	RCT
Drug	D_then_T200_RCT	RCT	Cell_line.Tx4_D_then_T200	Plate.99	XK	-2	0.200726803457483	pearson	1	Ttest_pvalue	Coefficient_of_eigenassay	SVD_pCMs_only3CT	NoPrepr	SVD	6823	RCT-Tx4_D_then_T200	F	RCT
Drug	D_then_T200_RCT	RCT	Cell_line.Tx4_D_then_T200	Plate.99	XKR4	-2	0	pearson	1	Ttest_pvalue	Coefficient_of_eigenassay	SVD_pCMs_only3CT	NoPrepr	SVD	13769.5	RCT-Tx4_D_then_T200	F	RCT
Drug	D_then_T200_RCT	RCT	Cell_line.Tx4_D_then_T200	Plate.99	XKR5	-2	0	pearson	1	Ttest_pvalue	Coefficient_of_eigenassay	SVD_pCMs_only3CT	NoPrepr	SVD	13769.5	RCT-Tx4_D_then_T200	F	RCT
Drug	D_then_T200_RCT	RCT	Cell_line.Tx4_D_then_T200	Plate.99	XKR6	-2	0.131670708734262	pearson	1	Ttest_pvalue	Coefficient_of_eigenassay	SVD_pCMs_only3CT	NoPrepr	SVD	8386	RCT-Tx4_D_then_T200	F	RCT
Drug	D_then_T200_RCT	RCT	Cell_line.Tx4_D_then_T200	Plate.99	XKR7	-2	0	pearson	1	Ttest_pvalue	Coefficient_of_eigenassay	SVD_pCMs_only3CT	NoPrepr	SVD	13769.5	RCT-Tx4_D_then_T200	F	RCT
Drug	D_then_T200_RCT	RCT	Cell_line.Tx4_D_then_T200	Plate.99	XKR8	-2	-0.078876330356946	pearson	1	Ttest_pvalue	Coefficient_of_eigenassay	SVD_pCMs_only3CT	NoPrepr	SVD	9829	RCT-Tx4_D_then_T200	F	RCT
Drug	D_then_T200_RCT	RCT	Cell_line.Tx4_D_then_T200	Plate.99	XKR9	-2	0	pearson	1	Ttest_pvalue	Coefficient_of_eigenassay	SVD_pCMs_only3CT	NoPrepr	SVD	13769.5	RCT-Tx4_D_then_T200	F	RCT
Drug	D_then_T200_RCT	RCT	Cell_line.Tx4_D_then_T200	Plate.99	XKRX	-2	0.946519997231321	pearson	1	Ttest_pvalue	Coefficient_of_eigenassay	SVD_pCMs_only3CT	NoPrepr	SVD	1147	RCT-Tx4_D_then_T200	F	RCT
Drug	D_then_T200_RCT	RCT	Cell_line.Tx4_D_then_T200	Plate.99	XPA	-2	-0.648111010087622	pearson	1	Ttest_pvalue	Coefficient_of_eigenassay	SVD_pCMs_only3CT	NoPrepr	SVD	2188	RCT-Tx4_D_then_T200	F	RCT
Drug	D_then_T200_RCT	RCT	Cell_line.Tx4_D_then_T200	Plate.99	XPC	-2	0.446876990950667	pearson	1	Ttest_pvalue	Coefficient_of_eigenassay	SVD_pCMs_only3CT	NoPrepr	SVD	3505	RCT-Tx4_D_then_T200	F	RCT
Drug	D_then_T200_RCT	RCT	Cell_line.Tx4_D_then_T200	Plate.99	XPNPEP1	-2	0.680748923934935	pearson	1	Ttest_pvalue	Coefficient_of_eigenassay	SVD_pCMs_only3CT	NoPrepr	SVD	2033	RCT-Tx4_D_then_T200	F	RCT
Drug	D_then_T200_RCT	RCT	Cell_line.Tx4_D_then_T200	Plate.99	XPNPEP3	-2	0.128266824513053	pearson	1	Ttest_pvalue	Coefficient_of_eigenassay	SVD_pCMs_only3CT	NoPrepr	SVD	8483	RCT-Tx4_D_then_T200	F	RCT
Drug	D_then_T200_RCT	RCT	Cell_line.Tx4_D_then_T200	Plate.99	XPO1	-2	-0.176037022781271	pearson	1	Ttest_pvalue	Coefficient_of_eigenassay	SVD_pCMs_only3CT	NoPrepr	SVD	7344	RCT-Tx4_D_then_T200	F	RCT
Drug	D_then_T200_RCT	RCT	Cell_line.Tx4_D_then_T200	Plate.99	XPO4	-2	-0.118956843576791	pearson	1	Ttest_pvalue	Coefficient_of_eigenassay	SVD_pCMs_only3CT	NoPrepr	SVD	8744	RCT-Tx4_D_then_T200	F	RCT
Drug	D_then_T200_RCT	RCT	Cell_line.Tx4_D_then_T200	Plate.99	XPO5	-2	0.301933847809825	pearson	1	Ttest_pvalue	Coefficient_of_eigenassay	SVD_pCMs_only3CT	NoPrepr	SVD	5157	RCT-Tx4_D_then_T200	F	RCT
Drug	D_then_T200_RCT	RCT	Cell_line.Tx4_D_then_T200	Plate.99	XPO6	-2	0.018362075886095	pearson	1	Ttest_pvalue	Coefficient_of_eigenassay	SVD_pCMs_only3CT	NoPrepr	SVD	11621	RCT-Tx4_D_then_T200	F	RCT
Drug	D_then_T200_RCT	RCT	Cell_line.Tx4_D_then_T200	Plate.99	XPO7	-2	-0.0967831801901701	pearson	1	Ttest_pvalue	Coefficient_of_eigenassay	SVD_pCMs_only3CT	NoPrepr	SVD	9336	RCT-Tx4_D_then_T200	F	RCT
Drug	D_then_T200_RCT	RCT	Cell_line.Tx4_D_then_T200	Plate.99	XPOT	-2	-0.251051326111817	pearson	1	Ttest_pvalue	Coefficient_of_eigenassay	SVD_pCMs_only3CT	NoPrepr	SVD	5925	RCT-Tx4_D_then_T200	F	RCT
Drug	D_then_T200_RCT	RCT	Cell_line.Tx4_D_then_T200	Plate.99	XPR1	-2	0.429547468074683	pearson	1	Ttest_pvalue	Coefficient_of_eigenassay	SVD_pCMs_only3CT	NoPrepr	SVD	3658	RCT-Tx4_D_then_T200	F	RCT
Drug	D_then_T200_RCT	RCT	Cell_line.Tx4_D_then_T200	Plate.99	XRCC1	-2	-0.717963304189409	pearson	1	Ttest_pvalue	Coefficient_of_eigenassay	SVD_pCMs_only3CT	NoPrepr	SVD	1864	RCT-Tx4_D_then_T200	F	RCT
Drug	D_then_T200_RCT	RCT	Cell_line.Tx4_D_then_T200	Plate.99	XRCC2	-2	-0.857634057108275	pearson	1	Ttest_pvalue	Coefficient_of_eigenassay	SVD_pCMs_only3CT	NoPrepr	SVD	1354	RCT-Tx4_D_then_T200	F	RCT
Drug	D_then_T200_RCT	RCT	Cell_line.Tx4_D_then_T200	Plate.99	XRCC3	-2	-0.430576330407657	pearson	1	Ttest_pvalue	Coefficient_of_eigenassay	SVD_pCMs_only3CT	NoPrepr	SVD	3648	RCT-Tx4_D_then_T200	F	RCT
Drug	D_then_T200_RCT	RCT	Cell_line.Tx4_D_then_T200	Plate.99	XRCC4	-2	0.662885784134672	pearson	1	Ttest_pvalue	Coefficient_of_eigenassay	SVD_pCMs_only3CT	NoPrepr	SVD	2116	RCT-Tx4_D_then_T200	F	RCT
Drug	D_then_T200_RCT	RCT	Cell_line.Tx4_D_then_T200	Plate.99	XRCC5	-2	0.0973594885549883	pearson	1	Ttest_pvalue	Coefficient_of_eigenassay	SVD_pCMs_only3CT	NoPrepr	SVD	9323	RCT-Tx4_D_then_T200	F	RCT
Drug	D_then_T200_RCT	RCT	Cell_line.Tx4_D_then_T200	Plate.99	XRCC6	-2	0.248057598842204	pearson	1	Ttest_pvalue	Coefficient_of_eigenassay	SVD_pCMs_only3CT	NoPrepr	SVD	5969	RCT-Tx4_D_then_T200	F	RCT
Drug	D_then_T200_RCT	RCT	Cell_line.Tx4_D_then_T200	Plate.99	XRN1	-2	-0.285156945841318	pearson	1	Ttest_pvalue	Coefficient_of_eigenassay	SVD_pCMs_only3CT	NoPrepr	SVD	5383	RCT-Tx4_D_then_T200	F	RCT
Drug	D_then_T200_RCT	RCT	Cell_line.Tx4_D_then_T200	Plate.99	XRN2	-2	0.129745663406455	pearson	1	Ttest_pvalue	Coefficient_of_eigenassay	SVD_pCMs_only3CT	NoPrepr	SVD	8436	RCT-Tx4_D_then_T200	F	RCT
Drug	D_then_T200_RCT	RCT	Cell_line.Tx4_D_then_T200	Plate.99	XRRA1	-2	0.00157693547157991	pearson	1	Ttest_pvalue	Coefficient_of_eigenassay	SVD_pCMs_only3CT	NoPrepr	SVD	12181	RCT-Tx4_D_then_T200	F	RCT
Drug	D_then_T200_RCT	RCT	Cell_line.Tx4_D_then_T200	Plate.99	XXYLT1	-2	0.186567059939677	pearson	1	Ttest_pvalue	Coefficient_of_eigenassay	SVD_pCMs_only3CT	NoPrepr	SVD	7116	RCT-Tx4_D_then_T200	F	RCT
Drug	D_then_T200_RCT	RCT	Cell_line.Tx4_D_then_T200	Plate.99	XYLB	-2	0	pearson	1	Ttest_pvalue	Coefficient_of_eigenassay	SVD_pCMs_only3CT	NoPrepr	SVD	13769.5	RCT-Tx4_D_then_T200	F	RCT
Drug	D_then_T200_RCT	RCT	Cell_line.Tx4_D_then_T200	Plate.99	XYLT1	-2	-0.214797836244831	pearson	1	Ttest_pvalue	Coefficient_of_eigenassay	SVD_pCMs_only3CT	NoPrepr	SVD	6560	RCT-Tx4_D_then_T200	F	RCT
Drug	D_then_T200_RCT	RCT	Cell_line.Tx4_D_then_T200	Plate.99	XYLT2	-2	-0.146047688032199	pearson	1	Ttest_pvalue	Coefficient_of_eigenassay	SVD_pCMs_only3CT	NoPrepr	SVD	8012	RCT-Tx4_D_then_T200	F	RCT
Drug	D_then_T200_RCT	RCT	Cell_line.Tx4_D_then_T200	Plate.99	YAE1	-2	1.53059105259242	pearson	1	Ttest_pvalue	Coefficient_of_eigenassay	SVD_pCMs_only3CT	NoPrepr	SVD	457	RCT-Tx4_D_then_T200	F	RCT
Drug	D_then_T200_RCT	RCT	Cell_line.Tx4_D_then_T200	Plate.99	YAF2	-2	0.570891355999886	pearson	1	Ttest_pvalue	Coefficient_of_eigenassay	SVD_pCMs_only3CT	NoPrepr	SVD	2597	RCT-Tx4_D_then_T200	F	RCT
Drug	D_then_T200_RCT	RCT	Cell_line.Tx4_D_then_T200	Plate.99	YAP1	-2	-0.366063656581294	pearson	1	Ttest_pvalue	Coefficient_of_eigenassay	SVD_pCMs_only3CT	NoPrepr	SVD	4335	RCT-Tx4_D_then_T200	F	RCT
Drug	D_then_T200_RCT	RCT	Cell_line.Tx4_D_then_T200	Plate.99	YARS	-2	0.444570693878469	pearson	1	Ttest_pvalue	Coefficient_of_eigenassay	SVD_pCMs_only3CT	NoPrepr	SVD	3519	RCT-Tx4_D_then_T200	F	RCT
Drug	D_then_T200_RCT	RCT	Cell_line.Tx4_D_then_T200	Plate.99	YARS2	-2	0.132061167808542	pearson	1	Ttest_pvalue	Coefficient_of_eigenassay	SVD_pCMs_only3CT	NoPrepr	SVD	8375	RCT-Tx4_D_then_T200	F	RCT
Drug	D_then_T200_RCT	RCT	Cell_line.Tx4_D_then_T200	Plate.99	YBEY	-2	0.211213228627416	pearson	1	Ttest_pvalue	Coefficient_of_eigenassay	SVD_pCMs_only3CT	NoPrepr	SVD	6625	RCT-Tx4_D_then_T200	F	RCT
Drug	D_then_T200_RCT	RCT	Cell_line.Tx4_D_then_T200	Plate.99	YBX1	-2	0.0542052230653249	pearson	1	Ttest_pvalue	Coefficient_of_eigenassay	SVD_pCMs_only3CT	NoPrepr	SVD	10552	RCT-Tx4_D_then_T200	F	RCT
Drug	D_then_T200_RCT	RCT	Cell_line.Tx4_D_then_T200	Plate.99	YBX2	-2	0.00613129685545288	pearson	1	Ttest_pvalue	Coefficient_of_eigenassay	SVD_pCMs_only3CT	NoPrepr	SVD	12032	RCT-Tx4_D_then_T200	F	RCT
Drug	D_then_T200_RCT	RCT	Cell_line.Tx4_D_then_T200	Plate.99	YBX3	-2	-0.148601296954409	pearson	1	Ttest_pvalue	Coefficient_of_eigenassay	SVD_pCMs_only3CT	NoPrepr	SVD	7941	RCT-Tx4_D_then_T200	F	RCT
Drug	D_then_T200_RCT	RCT	Cell_line.Tx4_D_then_T200	Plate.99	YDJC	-2	0.154476126979381	pearson	1	Ttest_pvalue	Coefficient_of_eigenassay	SVD_pCMs_only3CT	NoPrepr	SVD	7797	RCT-Tx4_D_then_T200	F	RCT
Drug	D_then_T200_RCT	RCT	Cell_line.Tx4_D_then_T200	Plate.99	YEATS2	-2	0.00938032401972053	pearson	1	Ttest_pvalue	Coefficient_of_eigenassay	SVD_pCMs_only3CT	NoPrepr	SVD	11927	RCT-Tx4_D_then_T200	F	RCT
Drug	D_then_T200_RCT	RCT	Cell_line.Tx4_D_then_T200	Plate.99	YEATS4	-2	0.522091334174048	pearson	1	Ttest_pvalue	Coefficient_of_eigenassay	SVD_pCMs_only3CT	NoPrepr	SVD	2907	RCT-Tx4_D_then_T200	F	RCT
Drug	D_then_T200_RCT	RCT	Cell_line.Tx4_D_then_T200	Plate.99	YES1	-2	0.467012120996446	pearson	1	Ttest_pvalue	Coefficient_of_eigenassay	SVD_pCMs_only3CT	NoPrepr	SVD	3348	RCT-Tx4_D_then_T200	F	RCT
Drug	D_then_T200_RCT	RCT	Cell_line.Tx4_D_then_T200	Plate.99	YIF1A	-2	0.461158082445127	pearson	1	Ttest_pvalue	Coefficient_of_eigenassay	SVD_pCMs_only3CT	NoPrepr	SVD	3396	RCT-Tx4_D_then_T200	F	RCT
Drug	D_then_T200_RCT	RCT	Cell_line.Tx4_D_then_T200	Plate.99	YIF1B	-2	0.410048164526225	pearson	1	Ttest_pvalue	Coefficient_of_eigenassay	SVD_pCMs_only3CT	NoPrepr	SVD	3861	RCT-Tx4_D_then_T200	F	RCT
Drug	D_then_T200_RCT	RCT	Cell_line.Tx4_D_then_T200	Plate.99	YIPF1	-2	0.400903908613098	pearson	1	Ttest_pvalue	Coefficient_of_eigenassay	SVD_pCMs_only3CT	NoPrepr	SVD	3936	RCT-Tx4_D_then_T200	F	RCT
Drug	D_then_T200_RCT	RCT	Cell_line.Tx4_D_then_T200	Plate.99	YIPF2	-2	0.501071847982725	pearson	1	Ttest_pvalue	Coefficient_of_eigenassay	SVD_pCMs_only3CT	NoPrepr	SVD	3061	RCT-Tx4_D_then_T200	F	RCT
Drug	D_then_T200_RCT	RCT	Cell_line.Tx4_D_then_T200	Plate.99	YIPF3	-2	0.342577726848609	pearson	1	Ttest_pvalue	Coefficient_of_eigenassay	SVD_pCMs_only3CT	NoPrepr	SVD	4631	RCT-Tx4_D_then_T200	F	RCT
Drug	D_then_T200_RCT	RCT	Cell_line.Tx4_D_then_T200	Plate.99	YIPF4	-2	0.0981954859685187	pearson	1	Ttest_pvalue	Coefficient_of_eigenassay	SVD_pCMs_only3CT	NoPrepr	SVD	9301	RCT-Tx4_D_then_T200	F	RCT
Drug	D_then_T200_RCT	RCT	Cell_line.Tx4_D_then_T200	Plate.99	YIPF5	-2	0.442269228388247	pearson	1	Ttest_pvalue	Coefficient_of_eigenassay	SVD_pCMs_only3CT	NoPrepr	SVD	3544	RCT-Tx4_D_then_T200	F	RCT
Drug	D_then_T200_RCT	RCT	Cell_line.Tx4_D_then_T200	Plate.99	YIPF6	-2	-0.509339241841918	pearson	1	Ttest_pvalue	Coefficient_of_eigenassay	SVD_pCMs_only3CT	NoPrepr	SVD	2998	RCT-Tx4_D_then_T200	F	RCT
Drug	D_then_T200_RCT	RCT	Cell_line.Tx4_D_then_T200	Plate.99	YJEFN3	-2	-0.414064403490226	pearson	1	Ttest_pvalue	Coefficient_of_eigenassay	SVD_pCMs_only3CT	NoPrepr	SVD	3814	RCT-Tx4_D_then_T200	F	RCT
Drug	D_then_T200_RCT	RCT	Cell_line.Tx4_D_then_T200	Plate.99	YJU2	-2	0.135415538744976	pearson	1	Ttest_pvalue	Coefficient_of_eigenassay	SVD_pCMs_only3CT	NoPrepr	SVD	8292	RCT-Tx4_D_then_T200	F	RCT
Drug	D_then_T200_RCT	RCT	Cell_line.Tx4_D_then_T200	Plate.99	YKT6	-2	0.131435473179226	pearson	1	Ttest_pvalue	Coefficient_of_eigenassay	SVD_pCMs_only3CT	NoPrepr	SVD	8390	RCT-Tx4_D_then_T200	F	RCT
Drug	D_then_T200_RCT	RCT	Cell_line.Tx4_D_then_T200	Plate.99	YLPM1	-2	-0.431673526348715	pearson	1	Ttest_pvalue	Coefficient_of_eigenassay	SVD_pCMs_only3CT	NoPrepr	SVD	3637	RCT-Tx4_D_then_T200	F	RCT
Drug	D_then_T200_RCT	RCT	Cell_line.Tx4_D_then_T200	Plate.99	YME1L1	-2	0.390107573306379	pearson	1	Ttest_pvalue	Coefficient_of_eigenassay	SVD_pCMs_only3CT	NoPrepr	SVD	4064	RCT-Tx4_D_then_T200	F	RCT
Drug	D_then_T200_RCT	RCT	Cell_line.Tx4_D_then_T200	Plate.99	YOD1	-2	0.293134220117908	pearson	1	Ttest_pvalue	Coefficient_of_eigenassay	SVD_pCMs_only3CT	NoPrepr	SVD	5279	RCT-Tx4_D_then_T200	F	RCT
Drug	D_then_T200_RCT	RCT	Cell_line.Tx4_D_then_T200	Plate.99	YPEL1	-2	-0.282032254761625	pearson	1	Ttest_pvalue	Coefficient_of_eigenassay	SVD_pCMs_only3CT	NoPrepr	SVD	5430	RCT-Tx4_D_then_T200	F	RCT
Drug	D_then_T200_RCT	RCT	Cell_line.Tx4_D_then_T200	Plate.99	YPEL2	-2	0.144508207088771	pearson	1	Ttest_pvalue	Coefficient_of_eigenassay	SVD_pCMs_only3CT	NoPrepr	SVD	8043	RCT-Tx4_D_then_T200	F	RCT
Drug	D_then_T200_RCT	RCT	Cell_line.Tx4_D_then_T200	Plate.99	YPEL3	-2	0.382383169265536	pearson	1	Ttest_pvalue	Coefficient_of_eigenassay	SVD_pCMs_only3CT	NoPrepr	SVD	4148	RCT-Tx4_D_then_T200	F	RCT
Drug	D_then_T200_RCT	RCT	Cell_line.Tx4_D_then_T200	Plate.99	YPEL4	-2	-0.731589549349064	pearson	1	Ttest_pvalue	Coefficient_of_eigenassay	SVD_pCMs_only3CT	NoPrepr	SVD	1793	RCT-Tx4_D_then_T200	F	RCT
Drug	D_then_T200_RCT	RCT	Cell_line.Tx4_D_then_T200	Plate.99	YPEL5	-2	0.549735470961077	pearson	1	Ttest_pvalue	Coefficient_of_eigenassay	SVD_pCMs_only3CT	NoPrepr	SVD	2726	RCT-Tx4_D_then_T200	F	RCT
Drug	D_then_T200_RCT	RCT	Cell_line.Tx4_D_then_T200	Plate.99	YRDC	-2	0.32837712895587	pearson	1	Ttest_pvalue	Coefficient_of_eigenassay	SVD_pCMs_only3CT	NoPrepr	SVD	4830	RCT-Tx4_D_then_T200	F	RCT
Drug	D_then_T200_RCT	RCT	Cell_line.Tx4_D_then_T200	Plate.99	YTHDC1	-2	0	pearson	1	Ttest_pvalue	Coefficient_of_eigenassay	SVD_pCMs_only3CT	NoPrepr	SVD	13769.5	RCT-Tx4_D_then_T200	F	RCT
Drug	D_then_T200_RCT	RCT	Cell_line.Tx4_D_then_T200	Plate.99	YTHDC2	-2	0.134666850697099	pearson	1	Ttest_pvalue	Coefficient_of_eigenassay	SVD_pCMs_only3CT	NoPrepr	SVD	8309	RCT-Tx4_D_then_T200	F	RCT
Drug	D_then_T200_RCT	RCT	Cell_line.Tx4_D_then_T200	Plate.99	YTHDF1	-2	0.214260763378095	pearson	1	Ttest_pvalue	Coefficient_of_eigenassay	SVD_pCMs_only3CT	NoPrepr	SVD	6569	RCT-Tx4_D_then_T200	F	RCT
Drug	D_then_T200_RCT	RCT	Cell_line.Tx4_D_then_T200	Plate.99	YTHDF2	-2	0.591294018909863	pearson	1	Ttest_pvalue	Coefficient_of_eigenassay	SVD_pCMs_only3CT	NoPrepr	SVD	2491	RCT-Tx4_D_then_T200	F	RCT
Drug	D_then_T200_RCT	RCT	Cell_line.Tx4_D_then_T200	Plate.99	YTHDF3	-2	0.117615941972548	pearson	1	Ttest_pvalue	Coefficient_of_eigenassay	SVD_pCMs_only3CT	NoPrepr	SVD	8784	RCT-Tx4_D_then_T200	F	RCT
Drug	D_then_T200_RCT	RCT	Cell_line.Tx4_D_then_T200	Plate.99	YWHAB	-2	-0.0468840101845063	pearson	1	Ttest_pvalue	Coefficient_of_eigenassay	SVD_pCMs_only3CT	NoPrepr	SVD	10767	RCT-Tx4_D_then_T200	F	RCT
Drug	D_then_T200_RCT	RCT	Cell_line.Tx4_D_then_T200	Plate.99	YWHAG	-2	-0.163536810065489	pearson	1	Ttest_pvalue	Coefficient_of_eigenassay	SVD_pCMs_only3CT	NoPrepr	SVD	7608	RCT-Tx4_D_then_T200	F	RCT
Drug	D_then_T200_RCT	RCT	Cell_line.Tx4_D_then_T200	Plate.99	YWHAH	-2	0.580125232488777	pearson	1	Ttest_pvalue	Coefficient_of_eigenassay	SVD_pCMs_only3CT	NoPrepr	SVD	2558	RCT-Tx4_D_then_T200	F	RCT
Drug	D_then_T200_RCT	RCT	Cell_line.Tx4_D_then_T200	Plate.99	YWHAQ	-2	0.0303770283538502	pearson	1	Ttest_pvalue	Coefficient_of_eigenassay	SVD_pCMs_only3CT	NoPrepr	SVD	11257	RCT-Tx4_D_then_T200	F	RCT
Drug	D_then_T200_RCT	RCT	Cell_line.Tx4_D_then_T200	Plate.99	YWHAZ	-2	0.487104916082264	pearson	1	Ttest_pvalue	Coefficient_of_eigenassay	SVD_pCMs_only3CT	NoPrepr	SVD	3174	RCT-Tx4_D_then_T200	F	RCT
Drug	D_then_T200_RCT	RCT	Cell_line.Tx4_D_then_T200	Plate.99	YY1	-2	0.334986142202133	pearson	1	Ttest_pvalue	Coefficient_of_eigenassay	SVD_pCMs_only3CT	NoPrepr	SVD	4724	RCT-Tx4_D_then_T200	F	RCT
Drug	D_then_T200_RCT	RCT	Cell_line.Tx4_D_then_T200	Plate.99	YY1AP1	-2	0.409636825496019	pearson	1	Ttest_pvalue	Coefficient_of_eigenassay	SVD_pCMs_only3CT	NoPrepr	SVD	3862	RCT-Tx4_D_then_T200	F	RCT
Drug	D_then_T200_RCT	RCT	Cell_line.Tx4_D_then_T200	Plate.99	YY2	-2	0	pearson	1	Ttest_pvalue	Coefficient_of_eigenassay	SVD_pCMs_only3CT	NoPrepr	SVD	13769.5	RCT-Tx4_D_then_T200	F	RCT
Drug	D_then_T200_RCT	RCT	Cell_line.Tx4_D_then_T200	Plate.99	ZADH2	-2	-0.343061939007544	pearson	1	Ttest_pvalue	Coefficient_of_eigenassay	SVD_pCMs_only3CT	NoPrepr	SVD	4624	RCT-Tx4_D_then_T200	F	RCT
Drug	D_then_T200_RCT	RCT	Cell_line.Tx4_D_then_T200	Plate.99	ZAP70	-2	0	pearson	1	Ttest_pvalue	Coefficient_of_eigenassay	SVD_pCMs_only3CT	NoPrepr	SVD	13769.5	RCT-Tx4_D_then_T200	F	RCT
Drug	D_then_T200_RCT	RCT	Cell_line.Tx4_D_then_T200	Plate.99	ZBBX	-2	0	pearson	1	Ttest_pvalue	Coefficient_of_eigenassay	SVD_pCMs_only3CT	NoPrepr	SVD	13769.5	RCT-Tx4_D_then_T200	F	RCT
Drug	D_then_T200_RCT	RCT	Cell_line.Tx4_D_then_T200	Plate.99	ZBED3	-2	-0.202251610237461	pearson	1	Ttest_pvalue	Coefficient_of_eigenassay	SVD_pCMs_only3CT	NoPrepr	SVD	6793	RCT-Tx4_D_then_T200	F	RCT
Drug	D_then_T200_RCT	RCT	Cell_line.Tx4_D_then_T200	Plate.99	ZBED4	-2	0.0284751118213583	pearson	1	Ttest_pvalue	Coefficient_of_eigenassay	SVD_pCMs_only3CT	NoPrepr	SVD	11315	RCT-Tx4_D_then_T200	F	RCT
Drug	D_then_T200_RCT	RCT	Cell_line.Tx4_D_then_T200	Plate.99	ZBED5	-2	0.455023510957105	pearson	1	Ttest_pvalue	Coefficient_of_eigenassay	SVD_pCMs_only3CT	NoPrepr	SVD	3443	RCT-Tx4_D_then_T200	F	RCT
Drug	D_then_T200_RCT	RCT	Cell_line.Tx4_D_then_T200	Plate.99	ZBED6	-2	-0.432839606316463	pearson	1	Ttest_pvalue	Coefficient_of_eigenassay	SVD_pCMs_only3CT	NoPrepr	SVD	3625	RCT-Tx4_D_then_T200	F	RCT
Drug	D_then_T200_RCT	RCT	Cell_line.Tx4_D_then_T200	Plate.99	ZBED6CL	-2	0	pearson	1	Ttest_pvalue	Coefficient_of_eigenassay	SVD_pCMs_only3CT	NoPrepr	SVD	13769.5	RCT-Tx4_D_then_T200	F	RCT
Drug	D_then_T200_RCT	RCT	Cell_line.Tx4_D_then_T200	Plate.99	ZBED8	-2	0.242843024409437	pearson	1	Ttest_pvalue	Coefficient_of_eigenassay	SVD_pCMs_only3CT	NoPrepr	SVD	6077	RCT-Tx4_D_then_T200	F	RCT
Drug	D_then_T200_RCT	RCT	Cell_line.Tx4_D_then_T200	Plate.99	ZBTB1	-2	0.358073982918705	pearson	1	Ttest_pvalue	Coefficient_of_eigenassay	SVD_pCMs_only3CT	NoPrepr	SVD	4436	RCT-Tx4_D_then_T200	F	RCT
Drug	D_then_T200_RCT	RCT	Cell_line.Tx4_D_then_T200	Plate.99	ZBTB10	-2	0.0596803813666872	pearson	1	Ttest_pvalue	Coefficient_of_eigenassay	SVD_pCMs_only3CT	NoPrepr	SVD	10403	RCT-Tx4_D_then_T200	F	RCT
Drug	D_then_T200_RCT	RCT	Cell_line.Tx4_D_then_T200	Plate.99	ZBTB11	-2	0.521076802717319	pearson	1	Ttest_pvalue	Coefficient_of_eigenassay	SVD_pCMs_only3CT	NoPrepr	SVD	2912	RCT-Tx4_D_then_T200	F	RCT
Drug	D_then_T200_RCT	RCT	Cell_line.Tx4_D_then_T200	Plate.99	ZBTB14	-2	-0.0362999216487495	pearson	1	Ttest_pvalue	Coefficient_of_eigenassay	SVD_pCMs_only3CT	NoPrepr	SVD	11081	RCT-Tx4_D_then_T200	F	RCT
Drug	D_then_T200_RCT	RCT	Cell_line.Tx4_D_then_T200	Plate.99	ZBTB16	-2	-0.43650198126706	pearson	1	Ttest_pvalue	Coefficient_of_eigenassay	SVD_pCMs_only3CT	NoPrepr	SVD	3601	RCT-Tx4_D_then_T200	F	RCT
Drug	D_then_T200_RCT	RCT	Cell_line.Tx4_D_then_T200	Plate.99	ZBTB17	-2	-0.622302783721177	pearson	1	Ttest_pvalue	Coefficient_of_eigenassay	SVD_pCMs_only3CT	NoPrepr	SVD	2315	RCT-Tx4_D_then_T200	F	RCT
Drug	D_then_T200_RCT	RCT	Cell_line.Tx4_D_then_T200	Plate.99	ZBTB18	-2	-0.278350784055603	pearson	1	Ttest_pvalue	Coefficient_of_eigenassay	SVD_pCMs_only3CT	NoPrepr	SVD	5495	RCT-Tx4_D_then_T200	F	RCT
Drug	D_then_T200_RCT	RCT	Cell_line.Tx4_D_then_T200	Plate.99	ZBTB2	-2	0.366009403157745	pearson	1	Ttest_pvalue	Coefficient_of_eigenassay	SVD_pCMs_only3CT	NoPrepr	SVD	4336	RCT-Tx4_D_then_T200	F	RCT
Drug	D_then_T200_RCT	RCT	Cell_line.Tx4_D_then_T200	Plate.99	ZBTB20	-2	0.647738721586358	pearson	1	Ttest_pvalue	Coefficient_of_eigenassay	SVD_pCMs_only3CT	NoPrepr	SVD	2190	RCT-Tx4_D_then_T200	F	RCT
Drug	D_then_T200_RCT	RCT	Cell_line.Tx4_D_then_T200	Plate.99	ZBTB21	-2	-2.03476748389317	pearson	1	Ttest_pvalue	Coefficient_of_eigenassay	SVD_pCMs_only3CT	NoPrepr	SVD	240	RCT-Tx4_D_then_T200	F	RCT
Drug	D_then_T200_RCT	RCT	Cell_line.Tx4_D_then_T200	Plate.99	ZBTB24	-2	0.161493470703215	pearson	1	Ttest_pvalue	Coefficient_of_eigenassay	SVD_pCMs_only3CT	NoPrepr	SVD	7649	RCT-Tx4_D_then_T200	F	RCT
Drug	D_then_T200_RCT	RCT	Cell_line.Tx4_D_then_T200	Plate.99	ZBTB25	-2	0.0629993702712744	pearson	1	Ttest_pvalue	Coefficient_of_eigenassay	SVD_pCMs_only3CT	NoPrepr	SVD	10282	RCT-Tx4_D_then_T200	F	RCT
Drug	D_then_T200_RCT	RCT	Cell_line.Tx4_D_then_T200	Plate.99	ZBTB26	-2	-0.132158138716782	pearson	1	Ttest_pvalue	Coefficient_of_eigenassay	SVD_pCMs_only3CT	NoPrepr	SVD	8374	RCT-Tx4_D_then_T200	F	RCT
Drug	D_then_T200_RCT	RCT	Cell_line.Tx4_D_then_T200	Plate.99	ZBTB3	-2	-0.0866934550359762	pearson	1	Ttest_pvalue	Coefficient_of_eigenassay	SVD_pCMs_only3CT	NoPrepr	SVD	9616	RCT-Tx4_D_then_T200	F	RCT
Drug	D_then_T200_RCT	RCT	Cell_line.Tx4_D_then_T200	Plate.99	ZBTB32	-2	0	pearson	1	Ttest_pvalue	Coefficient_of_eigenassay	SVD_pCMs_only3CT	NoPrepr	SVD	13769.5	RCT-Tx4_D_then_T200	F	RCT
Drug	D_then_T200_RCT	RCT	Cell_line.Tx4_D_then_T200	Plate.99	ZBTB33	-2	0.302924531713218	pearson	1	Ttest_pvalue	Coefficient_of_eigenassay	SVD_pCMs_only3CT	NoPrepr	SVD	5141	RCT-Tx4_D_then_T200	F	RCT
Drug	D_then_T200_RCT	RCT	Cell_line.Tx4_D_then_T200	Plate.99	ZBTB34	-2	-1.4622048156813	pearson	1	Ttest_pvalue	Coefficient_of_eigenassay	SVD_pCMs_only3CT	NoPrepr	SVD	503	RCT-Tx4_D_then_T200	F	RCT
Drug	D_then_T200_RCT	RCT	Cell_line.Tx4_D_then_T200	Plate.99	ZBTB37	-2	-3.12316932703685	pearson	1	Ttest_pvalue	Coefficient_of_eigenassay	SVD_pCMs_only3CT	NoPrepr	SVD	73	RCT-Tx4_D_then_T200	F	RCT
Drug	D_then_T200_RCT	RCT	Cell_line.Tx4_D_then_T200	Plate.99	ZBTB38	-2	0.0406388081026694	pearson	1	Ttest_pvalue	Coefficient_of_eigenassay	SVD_pCMs_only3CT	NoPrepr	SVD	10949	RCT-Tx4_D_then_T200	F	RCT
Drug	D_then_T200_RCT	RCT	Cell_line.Tx4_D_then_T200	Plate.99	ZBTB39	-2	-0.14298657656558	pearson	1	Ttest_pvalue	Coefficient_of_eigenassay	SVD_pCMs_only3CT	NoPrepr	SVD	8083	RCT-Tx4_D_then_T200	F	RCT
Drug	D_then_T200_RCT	RCT	Cell_line.Tx4_D_then_T200	Plate.99	ZBTB4	-2	-0.860141284849628	pearson	1	Ttest_pvalue	Coefficient_of_eigenassay	SVD_pCMs_only3CT	NoPrepr	SVD	1341	RCT-Tx4_D_then_T200	F	RCT
Drug	D_then_T200_RCT	RCT	Cell_line.Tx4_D_then_T200	Plate.99	ZBTB40	-2	0.0426226986742615	pearson	1	Ttest_pvalue	Coefficient_of_eigenassay	SVD_pCMs_only3CT	NoPrepr	SVD	10891	RCT-Tx4_D_then_T200	F	RCT
Drug	D_then_T200_RCT	RCT	Cell_line.Tx4_D_then_T200	Plate.99	ZBTB41	-2	0.0269742232059498	pearson	1	Ttest_pvalue	Coefficient_of_eigenassay	SVD_pCMs_only3CT	NoPrepr	SVD	11359	RCT-Tx4_D_then_T200	F	RCT
Drug	D_then_T200_RCT	RCT	Cell_line.Tx4_D_then_T200	Plate.99	ZBTB42	-2	0.130598689530953	pearson	1	Ttest_pvalue	Coefficient_of_eigenassay	SVD_pCMs_only3CT	NoPrepr	SVD	8411	RCT-Tx4_D_then_T200	F	RCT
Drug	D_then_T200_RCT	RCT	Cell_line.Tx4_D_then_T200	Plate.99	ZBTB43	-2	-0.307515661742591	pearson	1	Ttest_pvalue	Coefficient_of_eigenassay	SVD_pCMs_only3CT	NoPrepr	SVD	5062	RCT-Tx4_D_then_T200	F	RCT
Drug	D_then_T200_RCT	RCT	Cell_line.Tx4_D_then_T200	Plate.99	ZBTB44	-2	-1.32015380902846	pearson	1	Ttest_pvalue	Coefficient_of_eigenassay	SVD_pCMs_only3CT	NoPrepr	SVD	606	RCT-Tx4_D_then_T200	F	RCT
Drug	D_then_T200_RCT	RCT	Cell_line.Tx4_D_then_T200	Plate.99	ZBTB45	-2	0.157368028821807	pearson	1	Ttest_pvalue	Coefficient_of_eigenassay	SVD_pCMs_only3CT	NoPrepr	SVD	7727	RCT-Tx4_D_then_T200	F	RCT
Drug	D_then_T200_RCT	RCT	Cell_line.Tx4_D_then_T200	Plate.99	ZBTB46	-2	-1.56466657640225	pearson	1	Ttest_pvalue	Coefficient_of_eigenassay	SVD_pCMs_only3CT	NoPrepr	SVD	431	RCT-Tx4_D_then_T200	F	RCT
Drug	D_then_T200_RCT	RCT	Cell_line.Tx4_D_then_T200	Plate.99	ZBTB47	-2	-0.0469963325422495	pearson	1	Ttest_pvalue	Coefficient_of_eigenassay	SVD_pCMs_only3CT	NoPrepr	SVD	10760	RCT-Tx4_D_then_T200	F	RCT
Drug	D_then_T200_RCT	RCT	Cell_line.Tx4_D_then_T200	Plate.99	ZBTB48	-2	-0.09980119517995	pearson	1	Ttest_pvalue	Coefficient_of_eigenassay	SVD_pCMs_only3CT	NoPrepr	SVD	9255	RCT-Tx4_D_then_T200	F	RCT
Drug	D_then_T200_RCT	RCT	Cell_line.Tx4_D_then_T200	Plate.99	ZBTB49	-2	0.0457980920186733	pearson	1	Ttest_pvalue	Coefficient_of_eigenassay	SVD_pCMs_only3CT	NoPrepr	SVD	10790	RCT-Tx4_D_then_T200	F	RCT
Drug	D_then_T200_RCT	RCT	Cell_line.Tx4_D_then_T200	Plate.99	ZBTB5	-2	0.435200943027208	pearson	1	Ttest_pvalue	Coefficient_of_eigenassay	SVD_pCMs_only3CT	NoPrepr	SVD	3609	RCT-Tx4_D_then_T200	F	RCT
Drug	D_then_T200_RCT	RCT	Cell_line.Tx4_D_then_T200	Plate.99	ZBTB6	-2	-0.157751227750814	pearson	1	Ttest_pvalue	Coefficient_of_eigenassay	SVD_pCMs_only3CT	NoPrepr	SVD	7717	RCT-Tx4_D_then_T200	F	RCT
Drug	D_then_T200_RCT	RCT	Cell_line.Tx4_D_then_T200	Plate.99	ZBTB7A	-2	-1.30837064206481	pearson	1	Ttest_pvalue	Coefficient_of_eigenassay	SVD_pCMs_only3CT	NoPrepr	SVD	621	RCT-Tx4_D_then_T200	F	RCT
Drug	D_then_T200_RCT	RCT	Cell_line.Tx4_D_then_T200	Plate.99	ZBTB7B	-2	-0.0277386167679211	pearson	1	Ttest_pvalue	Coefficient_of_eigenassay	SVD_pCMs_only3CT	NoPrepr	SVD	11338	RCT-Tx4_D_then_T200	F	RCT
Drug	D_then_T200_RCT	RCT	Cell_line.Tx4_D_then_T200	Plate.99	ZBTB7C	-2	0.169036157157336	pearson	1	Ttest_pvalue	Coefficient_of_eigenassay	SVD_pCMs_only3CT	NoPrepr	SVD	7481	RCT-Tx4_D_then_T200	F	RCT
Drug	D_then_T200_RCT	RCT	Cell_line.Tx4_D_then_T200	Plate.99	ZBTB8A	-2	-0.153243713074454	pearson	1	Ttest_pvalue	Coefficient_of_eigenassay	SVD_pCMs_only3CT	NoPrepr	SVD	7824	RCT-Tx4_D_then_T200	F	RCT
Drug	D_then_T200_RCT	RCT	Cell_line.Tx4_D_then_T200	Plate.99	ZBTB8B	-2	-0.0621710514842367	pearson	1	Ttest_pvalue	Coefficient_of_eigenassay	SVD_pCMs_only3CT	NoPrepr	SVD	10319	RCT-Tx4_D_then_T200	F	RCT
Drug	D_then_T200_RCT	RCT	Cell_line.Tx4_D_then_T200	Plate.99	ZBTB8OS	-2	-0.468577113437442	pearson	1	Ttest_pvalue	Coefficient_of_eigenassay	SVD_pCMs_only3CT	NoPrepr	SVD	3336	RCT-Tx4_D_then_T200	F	RCT
Drug	D_then_T200_RCT	RCT	Cell_line.Tx4_D_then_T200	Plate.99	ZC2HC1A	-2	-0.195282903235386	pearson	1	Ttest_pvalue	Coefficient_of_eigenassay	SVD_pCMs_only3CT	NoPrepr	SVD	6951	RCT-Tx4_D_then_T200	F	RCT
Drug	D_then_T200_RCT	RCT	Cell_line.Tx4_D_then_T200	Plate.99	ZC2HC1C	-2	0.0329870877943085	pearson	1	Ttest_pvalue	Coefficient_of_eigenassay	SVD_pCMs_only3CT	NoPrepr	SVD	11179	RCT-Tx4_D_then_T200	F	RCT
Drug	D_then_T200_RCT	RCT	Cell_line.Tx4_D_then_T200	Plate.99	ZC3H10	-2	0.084444977867843	pearson	1	Ttest_pvalue	Coefficient_of_eigenassay	SVD_pCMs_only3CT	NoPrepr	SVD	9669	RCT-Tx4_D_then_T200	F	RCT
Drug	D_then_T200_RCT	RCT	Cell_line.Tx4_D_then_T200	Plate.99	ZC3H11A	-2	0.155658429110999	pearson	1	Ttest_pvalue	Coefficient_of_eigenassay	SVD_pCMs_only3CT	NoPrepr	SVD	7759	RCT-Tx4_D_then_T200	F	RCT
Drug	D_then_T200_RCT	RCT	Cell_line.Tx4_D_then_T200	Plate.99	ZC3H12A	-2	0.00211615782770853	pearson	1	Ttest_pvalue	Coefficient_of_eigenassay	SVD_pCMs_only3CT	NoPrepr	SVD	12160	RCT-Tx4_D_then_T200	F	RCT
Drug	D_then_T200_RCT	RCT	Cell_line.Tx4_D_then_T200	Plate.99	ZC3H12B	-2	-3.99700253972459	pearson	1	Ttest_pvalue	Coefficient_of_eigenassay	SVD_pCMs_only3CT	NoPrepr	SVD	43	RCT-Tx4_D_then_T200	F	RCT
Drug	D_then_T200_RCT	RCT	Cell_line.Tx4_D_then_T200	Plate.99	ZC3H12C	-2	0.398868382088571	pearson	1	Ttest_pvalue	Coefficient_of_eigenassay	SVD_pCMs_only3CT	NoPrepr	SVD	3958	RCT-Tx4_D_then_T200	F	RCT
Drug	D_then_T200_RCT	RCT	Cell_line.Tx4_D_then_T200	Plate.99	ZC3H12D	-2	0	pearson	1	Ttest_pvalue	Coefficient_of_eigenassay	SVD_pCMs_only3CT	NoPrepr	SVD	13769.5	RCT-Tx4_D_then_T200	F	RCT
Drug	D_then_T200_RCT	RCT	Cell_line.Tx4_D_then_T200	Plate.99	ZC3H13	-2	-0.988525416966484	pearson	1	Ttest_pvalue	Coefficient_of_eigenassay	SVD_pCMs_only3CT	NoPrepr	SVD	1057	RCT-Tx4_D_then_T200	F	RCT
Drug	D_then_T200_RCT	RCT	Cell_line.Tx4_D_then_T200	Plate.99	ZC3H14	-2	-0.0943585654960466	pearson	1	Ttest_pvalue	Coefficient_of_eigenassay	SVD_pCMs_only3CT	NoPrepr	SVD	9405	RCT-Tx4_D_then_T200	F	RCT
Drug	D_then_T200_RCT	RCT	Cell_line.Tx4_D_then_T200	Plate.99	ZC3H15	-2	0.73995168563689	pearson	1	Ttest_pvalue	Coefficient_of_eigenassay	SVD_pCMs_only3CT	NoPrepr	SVD	1756	RCT-Tx4_D_then_T200	F	RCT
Drug	D_then_T200_RCT	RCT	Cell_line.Tx4_D_then_T200	Plate.99	ZC3H18	-2	-2.05579423888112	pearson	1	Ttest_pvalue	Coefficient_of_eigenassay	SVD_pCMs_only3CT	NoPrepr	SVD	235	RCT-Tx4_D_then_T200	F	RCT
Drug	D_then_T200_RCT	RCT	Cell_line.Tx4_D_then_T200	Plate.99	ZC3H3	-2	0.0807659738824684	pearson	1	Ttest_pvalue	Coefficient_of_eigenassay	SVD_pCMs_only3CT	NoPrepr	SVD	9779	RCT-Tx4_D_then_T200	F	RCT
Drug	D_then_T200_RCT	RCT	Cell_line.Tx4_D_then_T200	Plate.99	ZC3H4	-2	-0.271151892784046	pearson	1	Ttest_pvalue	Coefficient_of_eigenassay	SVD_pCMs_only3CT	NoPrepr	SVD	5616	RCT-Tx4_D_then_T200	F	RCT
Drug	D_then_T200_RCT	RCT	Cell_line.Tx4_D_then_T200	Plate.99	ZC3H6	-2	-0.313978736179877	pearson	1	Ttest_pvalue	Coefficient_of_eigenassay	SVD_pCMs_only3CT	NoPrepr	SVD	4990	RCT-Tx4_D_then_T200	F	RCT
Drug	D_then_T200_RCT	RCT	Cell_line.Tx4_D_then_T200	Plate.99	ZC3H7A	-2	0.0192480751432863	pearson	1	Ttest_pvalue	Coefficient_of_eigenassay	SVD_pCMs_only3CT	NoPrepr	SVD	11595	RCT-Tx4_D_then_T200	F	RCT
Drug	D_then_T200_RCT	RCT	Cell_line.Tx4_D_then_T200	Plate.99	ZC3H7B	-2	-0.479390448798996	pearson	1	Ttest_pvalue	Coefficient_of_eigenassay	SVD_pCMs_only3CT	NoPrepr	SVD	3246	RCT-Tx4_D_then_T200	F	RCT
Drug	D_then_T200_RCT	RCT	Cell_line.Tx4_D_then_T200	Plate.99	ZC3H8	-2	0.181118502227537	pearson	1	Ttest_pvalue	Coefficient_of_eigenassay	SVD_pCMs_only3CT	NoPrepr	SVD	7237	RCT-Tx4_D_then_T200	F	RCT
Drug	D_then_T200_RCT	RCT	Cell_line.Tx4_D_then_T200	Plate.99	ZC3HAV1	-2	0.822941011278988	pearson	1	Ttest_pvalue	Coefficient_of_eigenassay	SVD_pCMs_only3CT	NoPrepr	SVD	1449	RCT-Tx4_D_then_T200	F	RCT
Drug	D_then_T200_RCT	RCT	Cell_line.Tx4_D_then_T200	Plate.99	ZC3HAV1L	-2	-0.421017357035221	pearson	1	Ttest_pvalue	Coefficient_of_eigenassay	SVD_pCMs_only3CT	NoPrepr	SVD	3732	RCT-Tx4_D_then_T200	F	RCT
Drug	D_then_T200_RCT	RCT	Cell_line.Tx4_D_then_T200	Plate.99	ZC3HC1	-2	0.75539653131541	pearson	1	Ttest_pvalue	Coefficient_of_eigenassay	SVD_pCMs_only3CT	NoPrepr	SVD	1688	RCT-Tx4_D_then_T200	F	RCT
Drug	D_then_T200_RCT	RCT	Cell_line.Tx4_D_then_T200	Plate.99	ZC4H2	-2	0.381640187891392	pearson	1	Ttest_pvalue	Coefficient_of_eigenassay	SVD_pCMs_only3CT	NoPrepr	SVD	4155	RCT-Tx4_D_then_T200	F	RCT
Drug	D_then_T200_RCT	RCT	Cell_line.Tx4_D_then_T200	Plate.99	ZCCHC10	-2	-0.185094359348185	pearson	1	Ttest_pvalue	Coefficient_of_eigenassay	SVD_pCMs_only3CT	NoPrepr	SVD	7149	RCT-Tx4_D_then_T200	F	RCT
Drug	D_then_T200_RCT	RCT	Cell_line.Tx4_D_then_T200	Plate.99	ZCCHC12	-2	0	pearson	1	Ttest_pvalue	Coefficient_of_eigenassay	SVD_pCMs_only3CT	NoPrepr	SVD	13769.5	RCT-Tx4_D_then_T200	F	RCT
Drug	D_then_T200_RCT	RCT	Cell_line.Tx4_D_then_T200	Plate.99	ZCCHC14	-2	0.428072304900839	pearson	1	Ttest_pvalue	Coefficient_of_eigenassay	SVD_pCMs_only3CT	NoPrepr	SVD	3670	RCT-Tx4_D_then_T200	F	RCT
Drug	D_then_T200_RCT	RCT	Cell_line.Tx4_D_then_T200	Plate.99	ZCCHC17	-2	0.392350517298756	pearson	1	Ttest_pvalue	Coefficient_of_eigenassay	SVD_pCMs_only3CT	NoPrepr	SVD	4034	RCT-Tx4_D_then_T200	F	RCT
Drug	D_then_T200_RCT	RCT	Cell_line.Tx4_D_then_T200	Plate.99	ZCCHC18	-2	0.395499821399993	pearson	1	Ttest_pvalue	Coefficient_of_eigenassay	SVD_pCMs_only3CT	NoPrepr	SVD	3998	RCT-Tx4_D_then_T200	F	RCT
Drug	D_then_T200_RCT	RCT	Cell_line.Tx4_D_then_T200	Plate.99	ZCCHC2	-2	-0.00822672849598312	pearson	1	Ttest_pvalue	Coefficient_of_eigenassay	SVD_pCMs_only3CT	NoPrepr	SVD	11962	RCT-Tx4_D_then_T200	F	RCT
Drug	D_then_T200_RCT	RCT	Cell_line.Tx4_D_then_T200	Plate.99	ZCCHC24	-2	-0.162315994862541	pearson	1	Ttest_pvalue	Coefficient_of_eigenassay	SVD_pCMs_only3CT	NoPrepr	SVD	7635	RCT-Tx4_D_then_T200	F	RCT
Drug	D_then_T200_RCT	RCT	Cell_line.Tx4_D_then_T200	Plate.99	ZCCHC3	-2	-1.27451558270582	pearson	1	Ttest_pvalue	Coefficient_of_eigenassay	SVD_pCMs_only3CT	NoPrepr	SVD	655	RCT-Tx4_D_then_T200	F	RCT
Drug	D_then_T200_RCT	RCT	Cell_line.Tx4_D_then_T200	Plate.99	ZCCHC4	-2	0.397310850913445	pearson	1	Ttest_pvalue	Coefficient_of_eigenassay	SVD_pCMs_only3CT	NoPrepr	SVD	3977	RCT-Tx4_D_then_T200	F	RCT
Drug	D_then_T200_RCT	RCT	Cell_line.Tx4_D_then_T200	Plate.99	ZCCHC7	-2	0.0948503709022788	pearson	1	Ttest_pvalue	Coefficient_of_eigenassay	SVD_pCMs_only3CT	NoPrepr	SVD	9395	RCT-Tx4_D_then_T200	F	RCT
Drug	D_then_T200_RCT	RCT	Cell_line.Tx4_D_then_T200	Plate.99	ZCCHC8	-2	0.502982251953547	pearson	1	Ttest_pvalue	Coefficient_of_eigenassay	SVD_pCMs_only3CT	NoPrepr	SVD	3050	RCT-Tx4_D_then_T200	F	RCT
Drug	D_then_T200_RCT	RCT	Cell_line.Tx4_D_then_T200	Plate.99	ZCCHC9	-2	0.72991619734057	pearson	1	Ttest_pvalue	Coefficient_of_eigenassay	SVD_pCMs_only3CT	NoPrepr	SVD	1798	RCT-Tx4_D_then_T200	F	RCT
Drug	D_then_T200_RCT	RCT	Cell_line.Tx4_D_then_T200	Plate.99	ZCRB1	-2	0.617862421342552	pearson	1	Ttest_pvalue	Coefficient_of_eigenassay	SVD_pCMs_only3CT	NoPrepr	SVD	2340	RCT-Tx4_D_then_T200	F	RCT
Drug	D_then_T200_RCT	RCT	Cell_line.Tx4_D_then_T200	Plate.99	ZCWPW1	-2	-0.0399855780005886	pearson	1	Ttest_pvalue	Coefficient_of_eigenassay	SVD_pCMs_only3CT	NoPrepr	SVD	10970	RCT-Tx4_D_then_T200	F	RCT
Drug	D_then_T200_RCT	RCT	Cell_line.Tx4_D_then_T200	Plate.99	ZCWPW2	-2	-0.0433026017743404	pearson	1	Ttest_pvalue	Coefficient_of_eigenassay	SVD_pCMs_only3CT	NoPrepr	SVD	10869	RCT-Tx4_D_then_T200	F	RCT
Drug	D_then_T200_RCT	RCT	Cell_line.Tx4_D_then_T200	Plate.99	ZDBF2	-2	0.0163889931839264	pearson	1	Ttest_pvalue	Coefficient_of_eigenassay	SVD_pCMs_only3CT	NoPrepr	SVD	11690	RCT-Tx4_D_then_T200	F	RCT
Drug	D_then_T200_RCT	RCT	Cell_line.Tx4_D_then_T200	Plate.99	ZDHHC1	-2	0	pearson	1	Ttest_pvalue	Coefficient_of_eigenassay	SVD_pCMs_only3CT	NoPrepr	SVD	13769.5	RCT-Tx4_D_then_T200	F	RCT
Drug	D_then_T200_RCT	RCT	Cell_line.Tx4_D_then_T200	Plate.99	ZDHHC11	-2	-0.512630655308488	pearson	1	Ttest_pvalue	Coefficient_of_eigenassay	SVD_pCMs_only3CT	NoPrepr	SVD	2976	RCT-Tx4_D_then_T200	F	RCT
Drug	D_then_T200_RCT	RCT	Cell_line.Tx4_D_then_T200	Plate.99	ZDHHC11B	-2	-0.77209461945141	pearson	1	Ttest_pvalue	Coefficient_of_eigenassay	SVD_pCMs_only3CT	NoPrepr	SVD	1615	RCT-Tx4_D_then_T200	F	RCT
Drug	D_then_T200_RCT	RCT	Cell_line.Tx4_D_then_T200	Plate.99	ZDHHC12	-2	0.279854510680249	pearson	1	Ttest_pvalue	Coefficient_of_eigenassay	SVD_pCMs_only3CT	NoPrepr	SVD	5469	RCT-Tx4_D_then_T200	F	RCT
Drug	D_then_T200_RCT	RCT	Cell_line.Tx4_D_then_T200	Plate.99	ZDHHC13	-2	0.151002341542585	pearson	1	Ttest_pvalue	Coefficient_of_eigenassay	SVD_pCMs_only3CT	NoPrepr	SVD	7877	RCT-Tx4_D_then_T200	F	RCT
Drug	D_then_T200_RCT	RCT	Cell_line.Tx4_D_then_T200	Plate.99	ZDHHC14	-2	0.407549375106526	pearson	1	Ttest_pvalue	Coefficient_of_eigenassay	SVD_pCMs_only3CT	NoPrepr	SVD	3880	RCT-Tx4_D_then_T200	F	RCT
Drug	D_then_T200_RCT	RCT	Cell_line.Tx4_D_then_T200	Plate.99	ZDHHC15	-2	0.242009079848077	pearson	1	Ttest_pvalue	Coefficient_of_eigenassay	SVD_pCMs_only3CT	NoPrepr	SVD	6092	RCT-Tx4_D_then_T200	F	RCT
Drug	D_then_T200_RCT	RCT	Cell_line.Tx4_D_then_T200	Plate.99	ZDHHC16	-2	0.0801705586051515	pearson	1	Ttest_pvalue	Coefficient_of_eigenassay	SVD_pCMs_only3CT	NoPrepr	SVD	9797	RCT-Tx4_D_then_T200	F	RCT
Drug	D_then_T200_RCT	RCT	Cell_line.Tx4_D_then_T200	Plate.99	ZDHHC17	-2	0.443377342162832	pearson	1	Ttest_pvalue	Coefficient_of_eigenassay	SVD_pCMs_only3CT	NoPrepr	SVD	3535	RCT-Tx4_D_then_T200	F	RCT
Drug	D_then_T200_RCT	RCT	Cell_line.Tx4_D_then_T200	Plate.99	ZDHHC18	-2	0.0873814538596174	pearson	1	Ttest_pvalue	Coefficient_of_eigenassay	SVD_pCMs_only3CT	NoPrepr	SVD	9591	RCT-Tx4_D_then_T200	F	RCT
Drug	D_then_T200_RCT	RCT	Cell_line.Tx4_D_then_T200	Plate.99	ZDHHC2	-2	0.761029538877635	pearson	1	Ttest_pvalue	Coefficient_of_eigenassay	SVD_pCMs_only3CT	NoPrepr	SVD	1662	RCT-Tx4_D_then_T200	F	RCT
Drug	D_then_T200_RCT	RCT	Cell_line.Tx4_D_then_T200	Plate.99	ZDHHC20	-2	0.313311933834884	pearson	1	Ttest_pvalue	Coefficient_of_eigenassay	SVD_pCMs_only3CT	NoPrepr	SVD	5001	RCT-Tx4_D_then_T200	F	RCT
Drug	D_then_T200_RCT	RCT	Cell_line.Tx4_D_then_T200	Plate.99	ZDHHC21	-2	-0.0999898821419617	pearson	1	Ttest_pvalue	Coefficient_of_eigenassay	SVD_pCMs_only3CT	NoPrepr	SVD	9245	RCT-Tx4_D_then_T200	F	RCT
Drug	D_then_T200_RCT	RCT	Cell_line.Tx4_D_then_T200	Plate.99	ZDHHC22	-2	0	pearson	1	Ttest_pvalue	Coefficient_of_eigenassay	SVD_pCMs_only3CT	NoPrepr	SVD	13769.5	RCT-Tx4_D_then_T200	F	RCT
Drug	D_then_T200_RCT	RCT	Cell_line.Tx4_D_then_T200	Plate.99	ZDHHC23	-2	-0.306698490928534	pearson	1	Ttest_pvalue	Coefficient_of_eigenassay	SVD_pCMs_only3CT	NoPrepr	SVD	5075	RCT-Tx4_D_then_T200	F	RCT
Drug	D_then_T200_RCT	RCT	Cell_line.Tx4_D_then_T200	Plate.99	ZDHHC24	-2	-0.0135897196479862	pearson	1	Ttest_pvalue	Coefficient_of_eigenassay	SVD_pCMs_only3CT	NoPrepr	SVD	11779	RCT-Tx4_D_then_T200	F	RCT
Drug	D_then_T200_RCT	RCT	Cell_line.Tx4_D_then_T200	Plate.99	ZDHHC3	-2	-0.164439720673589	pearson	1	Ttest_pvalue	Coefficient_of_eigenassay	SVD_pCMs_only3CT	NoPrepr	SVD	7585	RCT-Tx4_D_then_T200	F	RCT
Drug	D_then_T200_RCT	RCT	Cell_line.Tx4_D_then_T200	Plate.99	ZDHHC4	-2	0.384214445181521	pearson	1	Ttest_pvalue	Coefficient_of_eigenassay	SVD_pCMs_only3CT	NoPrepr	SVD	4127	RCT-Tx4_D_then_T200	F	RCT
Drug	D_then_T200_RCT	RCT	Cell_line.Tx4_D_then_T200	Plate.99	ZDHHC5	-2	0.109422237021053	pearson	1	Ttest_pvalue	Coefficient_of_eigenassay	SVD_pCMs_only3CT	NoPrepr	SVD	8985	RCT-Tx4_D_then_T200	F	RCT
Drug	D_then_T200_RCT	RCT	Cell_line.Tx4_D_then_T200	Plate.99	ZDHHC6	-2	0.113281931156449	pearson	1	Ttest_pvalue	Coefficient_of_eigenassay	SVD_pCMs_only3CT	NoPrepr	SVD	8897	RCT-Tx4_D_then_T200	F	RCT
Drug	D_then_T200_RCT	RCT	Cell_line.Tx4_D_then_T200	Plate.99	ZDHHC7	-2	0.0137232956419764	pearson	1	Ttest_pvalue	Coefficient_of_eigenassay	SVD_pCMs_only3CT	NoPrepr	SVD	11768	RCT-Tx4_D_then_T200	F	RCT
Drug	D_then_T200_RCT	RCT	Cell_line.Tx4_D_then_T200	Plate.99	ZDHHC8	-2	0.00939264058685831	pearson	1	Ttest_pvalue	Coefficient_of_eigenassay	SVD_pCMs_only3CT	NoPrepr	SVD	11926	RCT-Tx4_D_then_T200	F	RCT
Drug	D_then_T200_RCT	RCT	Cell_line.Tx4_D_then_T200	Plate.99	ZDHHC9	-2	0.319433095482597	pearson	1	Ttest_pvalue	Coefficient_of_eigenassay	SVD_pCMs_only3CT	NoPrepr	SVD	4936	RCT-Tx4_D_then_T200	F	RCT
Drug	D_then_T200_RCT	RCT	Cell_line.Tx4_D_then_T200	Plate.99	ZEB1	-2	-0.224644314495843	pearson	1	Ttest_pvalue	Coefficient_of_eigenassay	SVD_pCMs_only3CT	NoPrepr	SVD	6385	RCT-Tx4_D_then_T200	F	RCT
Drug	D_then_T200_RCT	RCT	Cell_line.Tx4_D_then_T200	Plate.99	ZEB2	-2	-0.096894998527401	pearson	1	Ttest_pvalue	Coefficient_of_eigenassay	SVD_pCMs_only3CT	NoPrepr	SVD	9331	RCT-Tx4_D_then_T200	F	RCT
Drug	D_then_T200_RCT	RCT	Cell_line.Tx4_D_then_T200	Plate.99	ZER1	-2	-0.00413297993943904	pearson	1	Ttest_pvalue	Coefficient_of_eigenassay	SVD_pCMs_only3CT	NoPrepr	SVD	12084	RCT-Tx4_D_then_T200	F	RCT
Drug	D_then_T200_RCT	RCT	Cell_line.Tx4_D_then_T200	Plate.99	ZFAND1	-2	-0.13937485064393	pearson	1	Ttest_pvalue	Coefficient_of_eigenassay	SVD_pCMs_only3CT	NoPrepr	SVD	8171	RCT-Tx4_D_then_T200	F	RCT
Drug	D_then_T200_RCT	RCT	Cell_line.Tx4_D_then_T200	Plate.99	ZFAND2A	-2	-1.44465283924865	pearson	1	Ttest_pvalue	Coefficient_of_eigenassay	SVD_pCMs_only3CT	NoPrepr	SVD	516	RCT-Tx4_D_then_T200	F	RCT
Drug	D_then_T200_RCT	RCT	Cell_line.Tx4_D_then_T200	Plate.99	ZFAND2B	-2	-0.183759318310367	pearson	1	Ttest_pvalue	Coefficient_of_eigenassay	SVD_pCMs_only3CT	NoPrepr	SVD	7182	RCT-Tx4_D_then_T200	F	RCT
Drug	D_then_T200_RCT	RCT	Cell_line.Tx4_D_then_T200	Plate.99	ZFAND3	-2	0.0168788250771868	pearson	1	Ttest_pvalue	Coefficient_of_eigenassay	SVD_pCMs_only3CT	NoPrepr	SVD	11675	RCT-Tx4_D_then_T200	F	RCT
Drug	D_then_T200_RCT	RCT	Cell_line.Tx4_D_then_T200	Plate.99	ZFAND4	-2	0.277130224471699	pearson	1	Ttest_pvalue	Coefficient_of_eigenassay	SVD_pCMs_only3CT	NoPrepr	SVD	5512	RCT-Tx4_D_then_T200	F	RCT
Drug	D_then_T200_RCT	RCT	Cell_line.Tx4_D_then_T200	Plate.99	ZFAND5	-2	0.000643514051828248	pearson	1	Ttest_pvalue	Coefficient_of_eigenassay	SVD_pCMs_only3CT	NoPrepr	SVD	12208	RCT-Tx4_D_then_T200	F	RCT
Drug	D_then_T200_RCT	RCT	Cell_line.Tx4_D_then_T200	Plate.99	ZFAND6	-2	0.28533027931336	pearson	1	Ttest_pvalue	Coefficient_of_eigenassay	SVD_pCMs_only3CT	NoPrepr	SVD	5379	RCT-Tx4_D_then_T200	F	RCT
Drug	D_then_T200_RCT	RCT	Cell_line.Tx4_D_then_T200	Plate.99	ZFAT	-2	-0.0482823426421457	pearson	1	Ttest_pvalue	Coefficient_of_eigenassay	SVD_pCMs_only3CT	NoPrepr	SVD	10719	RCT-Tx4_D_then_T200	F	RCT
Drug	D_then_T200_RCT	RCT	Cell_line.Tx4_D_then_T200	Plate.99	ZFC3H1	-2	-0.639572259731092	pearson	1	Ttest_pvalue	Coefficient_of_eigenassay	SVD_pCMs_only3CT	NoPrepr	SVD	2229	RCT-Tx4_D_then_T200	F	RCT
Drug	D_then_T200_RCT	RCT	Cell_line.Tx4_D_then_T200	Plate.99	ZFHX2	-2	0.274417888968456	pearson	1	Ttest_pvalue	Coefficient_of_eigenassay	SVD_pCMs_only3CT	NoPrepr	SVD	5560	RCT-Tx4_D_then_T200	F	RCT
Drug	D_then_T200_RCT	RCT	Cell_line.Tx4_D_then_T200	Plate.99	ZFHX3	-2	-0.112162334179384	pearson	1	Ttest_pvalue	Coefficient_of_eigenassay	SVD_pCMs_only3CT	NoPrepr	SVD	8918	RCT-Tx4_D_then_T200	F	RCT
Drug	D_then_T200_RCT	RCT	Cell_line.Tx4_D_then_T200	Plate.99	ZFHX4	-2	-0.00663831158624969	pearson	1	Ttest_pvalue	Coefficient_of_eigenassay	SVD_pCMs_only3CT	NoPrepr	SVD	12014	RCT-Tx4_D_then_T200	F	RCT
Drug	D_then_T200_RCT	RCT	Cell_line.Tx4_D_then_T200	Plate.99	ZFP1	-2	0.062784703962482	pearson	1	Ttest_pvalue	Coefficient_of_eigenassay	SVD_pCMs_only3CT	NoPrepr	SVD	10293	RCT-Tx4_D_then_T200	F	RCT
Drug	D_then_T200_RCT	RCT	Cell_line.Tx4_D_then_T200	Plate.99	ZFP14	-2	-1.02706951563156	pearson	1	Ttest_pvalue	Coefficient_of_eigenassay	SVD_pCMs_only3CT	NoPrepr	SVD	994	RCT-Tx4_D_then_T200	F	RCT
Drug	D_then_T200_RCT	RCT	Cell_line.Tx4_D_then_T200	Plate.99	ZFP2	-2	0.482491392806197	pearson	1	Ttest_pvalue	Coefficient_of_eigenassay	SVD_pCMs_only3CT	NoPrepr	SVD	3217	RCT-Tx4_D_then_T200	F	RCT
Drug	D_then_T200_RCT	RCT	Cell_line.Tx4_D_then_T200	Plate.99	ZFP28	-2	0.604150847468528	pearson	1	Ttest_pvalue	Coefficient_of_eigenassay	SVD_pCMs_only3CT	NoPrepr	SVD	2417	RCT-Tx4_D_then_T200	F	RCT
Drug	D_then_T200_RCT	RCT	Cell_line.Tx4_D_then_T200	Plate.99	ZFP3	-2	0.254453412568625	pearson	1	Ttest_pvalue	Coefficient_of_eigenassay	SVD_pCMs_only3CT	NoPrepr	SVD	5864	RCT-Tx4_D_then_T200	F	RCT
Drug	D_then_T200_RCT	RCT	Cell_line.Tx4_D_then_T200	Plate.99	ZFP30	-2	-0.240516513794805	pearson	1	Ttest_pvalue	Coefficient_of_eigenassay	SVD_pCMs_only3CT	NoPrepr	SVD	6123	RCT-Tx4_D_then_T200	F	RCT
Drug	D_then_T200_RCT	RCT	Cell_line.Tx4_D_then_T200	Plate.99	ZFP36	-2	0.0225732084361926	pearson	1	Ttest_pvalue	Coefficient_of_eigenassay	SVD_pCMs_only3CT	NoPrepr	SVD	11489	RCT-Tx4_D_then_T200	F	RCT
Drug	D_then_T200_RCT	RCT	Cell_line.Tx4_D_then_T200	Plate.99	ZFP36L1	-2	0.141560906734583	pearson	1	Ttest_pvalue	Coefficient_of_eigenassay	SVD_pCMs_only3CT	NoPrepr	SVD	8125	RCT-Tx4_D_then_T200	F	RCT
Drug	D_then_T200_RCT	RCT	Cell_line.Tx4_D_then_T200	Plate.99	ZFP36L2	-2	-0.0655159043580586	pearson	1	Ttest_pvalue	Coefficient_of_eigenassay	SVD_pCMs_only3CT	NoPrepr	SVD	10203	RCT-Tx4_D_then_T200	F	RCT
Drug	D_then_T200_RCT	RCT	Cell_line.Tx4_D_then_T200	Plate.99	ZFP37	-2	0	pearson	1	Ttest_pvalue	Coefficient_of_eigenassay	SVD_pCMs_only3CT	NoPrepr	SVD	13769.5	RCT-Tx4_D_then_T200	F	RCT
Drug	D_then_T200_RCT	RCT	Cell_line.Tx4_D_then_T200	Plate.99	ZFP41	-2	-0.52061996093693	pearson	1	Ttest_pvalue	Coefficient_of_eigenassay	SVD_pCMs_only3CT	NoPrepr	SVD	2915	RCT-Tx4_D_then_T200	F	RCT
Drug	D_then_T200_RCT	RCT	Cell_line.Tx4_D_then_T200	Plate.99	ZFP62	-2	0.269509857508482	pearson	1	Ttest_pvalue	Coefficient_of_eigenassay	SVD_pCMs_only3CT	NoPrepr	SVD	5633	RCT-Tx4_D_then_T200	F	RCT
Drug	D_then_T200_RCT	RCT	Cell_line.Tx4_D_then_T200	Plate.99	ZFP64	-2	0.471988193683166	pearson	1	Ttest_pvalue	Coefficient_of_eigenassay	SVD_pCMs_only3CT	NoPrepr	SVD	3317	RCT-Tx4_D_then_T200	F	RCT
Drug	D_then_T200_RCT	RCT	Cell_line.Tx4_D_then_T200	Plate.99	ZFP69	-2	0.0193867749999776	pearson	1	Ttest_pvalue	Coefficient_of_eigenassay	SVD_pCMs_only3CT	NoPrepr	SVD	11591	RCT-Tx4_D_then_T200	F	RCT
Drug	D_then_T200_RCT	RCT	Cell_line.Tx4_D_then_T200	Plate.99	ZFP69B	-2	0.124502729149623	pearson	1	Ttest_pvalue	Coefficient_of_eigenassay	SVD_pCMs_only3CT	NoPrepr	SVD	8584	RCT-Tx4_D_then_T200	F	RCT
Drug	D_then_T200_RCT	RCT	Cell_line.Tx4_D_then_T200	Plate.99	ZFP82	-2	-0.14212425283586	pearson	1	Ttest_pvalue	Coefficient_of_eigenassay	SVD_pCMs_only3CT	NoPrepr	SVD	8109	RCT-Tx4_D_then_T200	F	RCT
Drug	D_then_T200_RCT	RCT	Cell_line.Tx4_D_then_T200	Plate.99	ZFP90	-2	-0.00282944921963284	pearson	1	Ttest_pvalue	Coefficient_of_eigenassay	SVD_pCMs_only3CT	NoPrepr	SVD	12140	RCT-Tx4_D_then_T200	F	RCT
Drug	D_then_T200_RCT	RCT	Cell_line.Tx4_D_then_T200	Plate.99	ZFP91	-2	0.223150475216068	pearson	1	Ttest_pvalue	Coefficient_of_eigenassay	SVD_pCMs_only3CT	NoPrepr	SVD	6406	RCT-Tx4_D_then_T200	F	RCT
Drug	D_then_T200_RCT	RCT	Cell_line.Tx4_D_then_T200	Plate.99	ZFP92	-2	0	pearson	1	Ttest_pvalue	Coefficient_of_eigenassay	SVD_pCMs_only3CT	NoPrepr	SVD	13769.5	RCT-Tx4_D_then_T200	F	RCT
Drug	D_then_T200_RCT	RCT	Cell_line.Tx4_D_then_T200	Plate.99	ZFPL1	-2	0.0564149343768503	pearson	1	Ttest_pvalue	Coefficient_of_eigenassay	SVD_pCMs_only3CT	NoPrepr	SVD	10494	RCT-Tx4_D_then_T200	F	RCT
Drug	D_then_T200_RCT	RCT	Cell_line.Tx4_D_then_T200	Plate.99	ZFPM1	-2	-0.0999949830565007	pearson	1	Ttest_pvalue	Coefficient_of_eigenassay	SVD_pCMs_only3CT	NoPrepr	SVD	9243	RCT-Tx4_D_then_T200	F	RCT
Drug	D_then_T200_RCT	RCT	Cell_line.Tx4_D_then_T200	Plate.99	ZFPM2	-2	-0.119280011097754	pearson	1	Ttest_pvalue	Coefficient_of_eigenassay	SVD_pCMs_only3CT	NoPrepr	SVD	8734	RCT-Tx4_D_then_T200	F	RCT
Drug	D_then_T200_RCT	RCT	Cell_line.Tx4_D_then_T200	Plate.99	ZFR	-2	-0.332620618952747	pearson	1	Ttest_pvalue	Coefficient_of_eigenassay	SVD_pCMs_only3CT	NoPrepr	SVD	4763	RCT-Tx4_D_then_T200	F	RCT
Drug	D_then_T200_RCT	RCT	Cell_line.Tx4_D_then_T200	Plate.99	ZFR2	-2	0.447682770395215	pearson	1	Ttest_pvalue	Coefficient_of_eigenassay	SVD_pCMs_only3CT	NoPrepr	SVD	3500	RCT-Tx4_D_then_T200	F	RCT
Drug	D_then_T200_RCT	RCT	Cell_line.Tx4_D_then_T200	Plate.99	ZFX	-2	0.0921464853152094	pearson	1	Ttest_pvalue	Coefficient_of_eigenassay	SVD_pCMs_only3CT	NoPrepr	SVD	9457	RCT-Tx4_D_then_T200	F	RCT
Drug	D_then_T200_RCT	RCT	Cell_line.Tx4_D_then_T200	Plate.99	ZFY	-2	0.445019511602285	pearson	1	Ttest_pvalue	Coefficient_of_eigenassay	SVD_pCMs_only3CT	NoPrepr	SVD	3515	RCT-Tx4_D_then_T200	F	RCT
Drug	D_then_T200_RCT	RCT	Cell_line.Tx4_D_then_T200	Plate.99	ZFYVE1	-2	0.138084795084864	pearson	1	Ttest_pvalue	Coefficient_of_eigenassay	SVD_pCMs_only3CT	NoPrepr	SVD	8205	RCT-Tx4_D_then_T200	F	RCT
Drug	D_then_T200_RCT	RCT	Cell_line.Tx4_D_then_T200	Plate.99	ZFYVE16	-2	-0.000592275412885932	pearson	1	Ttest_pvalue	Coefficient_of_eigenassay	SVD_pCMs_only3CT	NoPrepr	SVD	12210	RCT-Tx4_D_then_T200	F	RCT
Drug	D_then_T200_RCT	RCT	Cell_line.Tx4_D_then_T200	Plate.99	ZFYVE19	-2	0.224562958977143	pearson	1	Ttest_pvalue	Coefficient_of_eigenassay	SVD_pCMs_only3CT	NoPrepr	SVD	6388	RCT-Tx4_D_then_T200	F	RCT
Drug	D_then_T200_RCT	RCT	Cell_line.Tx4_D_then_T200	Plate.99	ZFYVE21	-2	0.26752282453081	pearson	1	Ttest_pvalue	Coefficient_of_eigenassay	SVD_pCMs_only3CT	NoPrepr	SVD	5659	RCT-Tx4_D_then_T200	F	RCT
Drug	D_then_T200_RCT	RCT	Cell_line.Tx4_D_then_T200	Plate.99	ZFYVE26	-2	-0.00335456398007933	pearson	1	Ttest_pvalue	Coefficient_of_eigenassay	SVD_pCMs_only3CT	NoPrepr	SVD	12116	RCT-Tx4_D_then_T200	F	RCT
Drug	D_then_T200_RCT	RCT	Cell_line.Tx4_D_then_T200	Plate.99	ZFYVE27	-2	-0.645922694302531	pearson	1	Ttest_pvalue	Coefficient_of_eigenassay	SVD_pCMs_only3CT	NoPrepr	SVD	2202	RCT-Tx4_D_then_T200	F	RCT
Drug	D_then_T200_RCT	RCT	Cell_line.Tx4_D_then_T200	Plate.99	ZFYVE28	-2	0.00399016755193152	pearson	1	Ttest_pvalue	Coefficient_of_eigenassay	SVD_pCMs_only3CT	NoPrepr	SVD	12093	RCT-Tx4_D_then_T200	F	RCT
Drug	D_then_T200_RCT	RCT	Cell_line.Tx4_D_then_T200	Plate.99	ZFYVE9	-2	-0.0772733452905724	pearson	1	Ttest_pvalue	Coefficient_of_eigenassay	SVD_pCMs_only3CT	NoPrepr	SVD	9872	RCT-Tx4_D_then_T200	F	RCT
Drug	D_then_T200_RCT	RCT	Cell_line.Tx4_D_then_T200	Plate.99	ZGLP1	-2	-0.0834362922928502	pearson	1	Ttest_pvalue	Coefficient_of_eigenassay	SVD_pCMs_only3CT	NoPrepr	SVD	9700	RCT-Tx4_D_then_T200	F	RCT
Drug	D_then_T200_RCT	RCT	Cell_line.Tx4_D_then_T200	Plate.99	ZGPAT	-2	-0.0833519066423213	pearson	1	Ttest_pvalue	Coefficient_of_eigenassay	SVD_pCMs_only3CT	NoPrepr	SVD	9702	RCT-Tx4_D_then_T200	F	RCT
Drug	D_then_T200_RCT	RCT	Cell_line.Tx4_D_then_T200	Plate.99	ZGRF1	-2	-0.262891788255884	pearson	1	Ttest_pvalue	Coefficient_of_eigenassay	SVD_pCMs_only3CT	NoPrepr	SVD	5735	RCT-Tx4_D_then_T200	F	RCT
Drug	D_then_T200_RCT	RCT	Cell_line.Tx4_D_then_T200	Plate.99	ZHX1	-2	0.249091400349929	pearson	1	Ttest_pvalue	Coefficient_of_eigenassay	SVD_pCMs_only3CT	NoPrepr	SVD	5954	RCT-Tx4_D_then_T200	F	RCT
Drug	D_then_T200_RCT	RCT	Cell_line.Tx4_D_then_T200	Plate.99	ZHX1-C8orf76	-2	0	pearson	1	Ttest_pvalue	Coefficient_of_eigenassay	SVD_pCMs_only3CT	NoPrepr	SVD	13769.5	RCT-Tx4_D_then_T200	F	RCT
Drug	D_then_T200_RCT	RCT	Cell_line.Tx4_D_then_T200	Plate.99	ZHX2	-2	0.0599925641059035	pearson	1	Ttest_pvalue	Coefficient_of_eigenassay	SVD_pCMs_only3CT	NoPrepr	SVD	10390	RCT-Tx4_D_then_T200	F	RCT
Drug	D_then_T200_RCT	RCT	Cell_line.Tx4_D_then_T200	Plate.99	ZHX3	-2	-0.226449111844902	pearson	1	Ttest_pvalue	Coefficient_of_eigenassay	SVD_pCMs_only3CT	NoPrepr	SVD	6346	RCT-Tx4_D_then_T200	F	RCT
Drug	D_then_T200_RCT	RCT	Cell_line.Tx4_D_then_T200	Plate.99	ZIC1	-2	0	pearson	1	Ttest_pvalue	Coefficient_of_eigenassay	SVD_pCMs_only3CT	NoPrepr	SVD	13769.5	RCT-Tx4_D_then_T200	F	RCT
Drug	D_then_T200_RCT	RCT	Cell_line.Tx4_D_then_T200	Plate.99	ZIC2	-2	0	pearson	1	Ttest_pvalue	Coefficient_of_eigenassay	SVD_pCMs_only3CT	NoPrepr	SVD	13769.5	RCT-Tx4_D_then_T200	F	RCT
Drug	D_then_T200_RCT	RCT	Cell_line.Tx4_D_then_T200	Plate.99	ZIC3	-2	0	pearson	1	Ttest_pvalue	Coefficient_of_eigenassay	SVD_pCMs_only3CT	NoPrepr	SVD	13769.5	RCT-Tx4_D_then_T200	F	RCT
Drug	D_then_T200_RCT	RCT	Cell_line.Tx4_D_then_T200	Plate.99	ZIC4	-2	0	pearson	1	Ttest_pvalue	Coefficient_of_eigenassay	SVD_pCMs_only3CT	NoPrepr	SVD	13769.5	RCT-Tx4_D_then_T200	F	RCT
Drug	D_then_T200_RCT	RCT	Cell_line.Tx4_D_then_T200	Plate.99	ZIC5	-2	0	pearson	1	Ttest_pvalue	Coefficient_of_eigenassay	SVD_pCMs_only3CT	NoPrepr	SVD	13769.5	RCT-Tx4_D_then_T200	F	RCT
Drug	D_then_T200_RCT	RCT	Cell_line.Tx4_D_then_T200	Plate.99	ZIK1	-2	0.104622543195792	pearson	1	Ttest_pvalue	Coefficient_of_eigenassay	SVD_pCMs_only3CT	NoPrepr	SVD	9110	RCT-Tx4_D_then_T200	F	RCT
Drug	D_then_T200_RCT	RCT	Cell_line.Tx4_D_then_T200	Plate.99	ZKSCAN1	-2	-0.753036037733411	pearson	1	Ttest_pvalue	Coefficient_of_eigenassay	SVD_pCMs_only3CT	NoPrepr	SVD	1701	RCT-Tx4_D_then_T200	F	RCT
Drug	D_then_T200_RCT	RCT	Cell_line.Tx4_D_then_T200	Plate.99	ZKSCAN2	-2	-0.392193704568179	pearson	1	Ttest_pvalue	Coefficient_of_eigenassay	SVD_pCMs_only3CT	NoPrepr	SVD	4038	RCT-Tx4_D_then_T200	F	RCT
Drug	D_then_T200_RCT	RCT	Cell_line.Tx4_D_then_T200	Plate.99	ZKSCAN3	-2	0.275231648722077	pearson	1	Ttest_pvalue	Coefficient_of_eigenassay	SVD_pCMs_only3CT	NoPrepr	SVD	5547	RCT-Tx4_D_then_T200	F	RCT
Drug	D_then_T200_RCT	RCT	Cell_line.Tx4_D_then_T200	Plate.99	ZKSCAN4	-2	-2.40689325517838	pearson	1	Ttest_pvalue	Coefficient_of_eigenassay	SVD_pCMs_only3CT	NoPrepr	SVD	162	RCT-Tx4_D_then_T200	F	RCT
Drug	D_then_T200_RCT	RCT	Cell_line.Tx4_D_then_T200	Plate.99	ZKSCAN5	-2	-0.437024686891575	pearson	1	Ttest_pvalue	Coefficient_of_eigenassay	SVD_pCMs_only3CT	NoPrepr	SVD	3592	RCT-Tx4_D_then_T200	F	RCT
Drug	D_then_T200_RCT	RCT	Cell_line.Tx4_D_then_T200	Plate.99	ZKSCAN7	-2	0.0400660870331232	pearson	1	Ttest_pvalue	Coefficient_of_eigenassay	SVD_pCMs_only3CT	NoPrepr	SVD	10968	RCT-Tx4_D_then_T200	F	RCT
Drug	D_then_T200_RCT	RCT	Cell_line.Tx4_D_then_T200	Plate.99	ZKSCAN8	-2	0.0219231430014813	pearson	1	Ttest_pvalue	Coefficient_of_eigenassay	SVD_pCMs_only3CT	NoPrepr	SVD	11512	RCT-Tx4_D_then_T200	F	RCT
Drug	D_then_T200_RCT	RCT	Cell_line.Tx4_D_then_T200	Plate.99	ZMAT1	-2	-0.902932650962614	pearson	1	Ttest_pvalue	Coefficient_of_eigenassay	SVD_pCMs_only3CT	NoPrepr	SVD	1247	RCT-Tx4_D_then_T200	F	RCT
Drug	D_then_T200_RCT	RCT	Cell_line.Tx4_D_then_T200	Plate.99	ZMAT2	-2	-1.75511799762884	pearson	1	Ttest_pvalue	Coefficient_of_eigenassay	SVD_pCMs_only3CT	NoPrepr	SVD	335	RCT-Tx4_D_then_T200	F	RCT
Drug	D_then_T200_RCT	RCT	Cell_line.Tx4_D_then_T200	Plate.99	ZMAT3	-2	0.721965826788066	pearson	1	Ttest_pvalue	Coefficient_of_eigenassay	SVD_pCMs_only3CT	NoPrepr	SVD	1836	RCT-Tx4_D_then_T200	F	RCT
Drug	D_then_T200_RCT	RCT	Cell_line.Tx4_D_then_T200	Plate.99	ZMAT4	-2	-0.0269489244359965	pearson	1	Ttest_pvalue	Coefficient_of_eigenassay	SVD_pCMs_only3CT	NoPrepr	SVD	11362	RCT-Tx4_D_then_T200	F	RCT
Drug	D_then_T200_RCT	RCT	Cell_line.Tx4_D_then_T200	Plate.99	ZMAT5	-2	0.163456921293888	pearson	1	Ttest_pvalue	Coefficient_of_eigenassay	SVD_pCMs_only3CT	NoPrepr	SVD	7613	RCT-Tx4_D_then_T200	F	RCT
Drug	D_then_T200_RCT	RCT	Cell_line.Tx4_D_then_T200	Plate.99	ZMIZ1	-2	-1.33578629966582	pearson	1	Ttest_pvalue	Coefficient_of_eigenassay	SVD_pCMs_only3CT	NoPrepr	SVD	592	RCT-Tx4_D_then_T200	F	RCT
Drug	D_then_T200_RCT	RCT	Cell_line.Tx4_D_then_T200	Plate.99	ZMIZ2	-2	0.00399803940140939	pearson	1	Ttest_pvalue	Coefficient_of_eigenassay	SVD_pCMs_only3CT	NoPrepr	SVD	12092	RCT-Tx4_D_then_T200	F	RCT
Drug	D_then_T200_RCT	RCT	Cell_line.Tx4_D_then_T200	Plate.99	ZMPSTE24	-2	0.526823296211441	pearson	1	Ttest_pvalue	Coefficient_of_eigenassay	SVD_pCMs_only3CT	NoPrepr	SVD	2874	RCT-Tx4_D_then_T200	F	RCT
Drug	D_then_T200_RCT	RCT	Cell_line.Tx4_D_then_T200	Plate.99	ZMYM1	-2	0.0778626341746723	pearson	1	Ttest_pvalue	Coefficient_of_eigenassay	SVD_pCMs_only3CT	NoPrepr	SVD	9857	RCT-Tx4_D_then_T200	F	RCT
Drug	D_then_T200_RCT	RCT	Cell_line.Tx4_D_then_T200	Plate.99	ZMYM2	-2	0.231500995395513	pearson	1	Ttest_pvalue	Coefficient_of_eigenassay	SVD_pCMs_only3CT	NoPrepr	SVD	6264	RCT-Tx4_D_then_T200	F	RCT
Drug	D_then_T200_RCT	RCT	Cell_line.Tx4_D_then_T200	Plate.99	ZMYM3	-2	-0.0747333005907181	pearson	1	Ttest_pvalue	Coefficient_of_eigenassay	SVD_pCMs_only3CT	NoPrepr	SVD	9954	RCT-Tx4_D_then_T200	F	RCT
Drug	D_then_T200_RCT	RCT	Cell_line.Tx4_D_then_T200	Plate.99	ZMYM4	-2	0.316922227177675	pearson	1	Ttest_pvalue	Coefficient_of_eigenassay	SVD_pCMs_only3CT	NoPrepr	SVD	4963	RCT-Tx4_D_then_T200	F	RCT
Drug	D_then_T200_RCT	RCT	Cell_line.Tx4_D_then_T200	Plate.99	ZMYM5	-2	0.0778175688284032	pearson	1	Ttest_pvalue	Coefficient_of_eigenassay	SVD_pCMs_only3CT	NoPrepr	SVD	9860	RCT-Tx4_D_then_T200	F	RCT
Drug	D_then_T200_RCT	RCT	Cell_line.Tx4_D_then_T200	Plate.99	ZMYM6	-2	0.319739271325647	pearson	1	Ttest_pvalue	Coefficient_of_eigenassay	SVD_pCMs_only3CT	NoPrepr	SVD	4932	RCT-Tx4_D_then_T200	F	RCT
Drug	D_then_T200_RCT	RCT	Cell_line.Tx4_D_then_T200	Plate.99	ZMYND10	-2	0	pearson	1	Ttest_pvalue	Coefficient_of_eigenassay	SVD_pCMs_only3CT	NoPrepr	SVD	13769.5	RCT-Tx4_D_then_T200	F	RCT
Drug	D_then_T200_RCT	RCT	Cell_line.Tx4_D_then_T200	Plate.99	ZMYND11	-2	0.186208198898362	pearson	1	Ttest_pvalue	Coefficient_of_eigenassay	SVD_pCMs_only3CT	NoPrepr	SVD	7126	RCT-Tx4_D_then_T200	F	RCT
Drug	D_then_T200_RCT	RCT	Cell_line.Tx4_D_then_T200	Plate.99	ZMYND12	-2	-0.483778994579138	pearson	1	Ttest_pvalue	Coefficient_of_eigenassay	SVD_pCMs_only3CT	NoPrepr	SVD	3203	RCT-Tx4_D_then_T200	F	RCT
Drug	D_then_T200_RCT	RCT	Cell_line.Tx4_D_then_T200	Plate.99	ZMYND15	-2	0	pearson	1	Ttest_pvalue	Coefficient_of_eigenassay	SVD_pCMs_only3CT	NoPrepr	SVD	13769.5	RCT-Tx4_D_then_T200	F	RCT
Drug	D_then_T200_RCT	RCT	Cell_line.Tx4_D_then_T200	Plate.99	ZMYND19	-2	0.0838299774403572	pearson	1	Ttest_pvalue	Coefficient_of_eigenassay	SVD_pCMs_only3CT	NoPrepr	SVD	9686	RCT-Tx4_D_then_T200	F	RCT
Drug	D_then_T200_RCT	RCT	Cell_line.Tx4_D_then_T200	Plate.99	ZMYND8	-2	-0.244736908562531	pearson	1	Ttest_pvalue	Coefficient_of_eigenassay	SVD_pCMs_only3CT	NoPrepr	SVD	6036	RCT-Tx4_D_then_T200	F	RCT
Drug	D_then_T200_RCT	RCT	Cell_line.Tx4_D_then_T200	Plate.99	ZNF10	-2	-1.49226384682637	pearson	1	Ttest_pvalue	Coefficient_of_eigenassay	SVD_pCMs_only3CT	NoPrepr	SVD	485	RCT-Tx4_D_then_T200	F	RCT
Drug	D_then_T200_RCT	RCT	Cell_line.Tx4_D_then_T200	Plate.99	ZNF101	-2	0.131994798191294	pearson	1	Ttest_pvalue	Coefficient_of_eigenassay	SVD_pCMs_only3CT	NoPrepr	SVD	8377	RCT-Tx4_D_then_T200	F	RCT
Drug	D_then_T200_RCT	RCT	Cell_line.Tx4_D_then_T200	Plate.99	ZNF106	-2	0.00397063798399563	pearson	1	Ttest_pvalue	Coefficient_of_eigenassay	SVD_pCMs_only3CT	NoPrepr	SVD	12097	RCT-Tx4_D_then_T200	F	RCT
Drug	D_then_T200_RCT	RCT	Cell_line.Tx4_D_then_T200	Plate.99	ZNF107	-2	0	pearson	1	Ttest_pvalue	Coefficient_of_eigenassay	SVD_pCMs_only3CT	NoPrepr	SVD	13769.5	RCT-Tx4_D_then_T200	F	RCT
Drug	D_then_T200_RCT	RCT	Cell_line.Tx4_D_then_T200	Plate.99	ZNF112	-2	-0.0248752212859997	pearson	1	Ttest_pvalue	Coefficient_of_eigenassay	SVD_pCMs_only3CT	NoPrepr	SVD	11429	RCT-Tx4_D_then_T200	F	RCT
Drug	D_then_T200_RCT	RCT	Cell_line.Tx4_D_then_T200	Plate.99	ZNF114	-2	0	pearson	1	Ttest_pvalue	Coefficient_of_eigenassay	SVD_pCMs_only3CT	NoPrepr	SVD	13769.5	RCT-Tx4_D_then_T200	F	RCT
Drug	D_then_T200_RCT	RCT	Cell_line.Tx4_D_then_T200	Plate.99	ZNF117	-2	-0.146724244487538	pearson	1	Ttest_pvalue	Coefficient_of_eigenassay	SVD_pCMs_only3CT	NoPrepr	SVD	7993	RCT-Tx4_D_then_T200	F	RCT
Drug	D_then_T200_RCT	RCT	Cell_line.Tx4_D_then_T200	Plate.99	ZNF12	-2	-0.159936128045309	pearson	1	Ttest_pvalue	Coefficient_of_eigenassay	SVD_pCMs_only3CT	NoPrepr	SVD	7679	RCT-Tx4_D_then_T200	F	RCT
Drug	D_then_T200_RCT	RCT	Cell_line.Tx4_D_then_T200	Plate.99	ZNF121	-2	-0.197733805729898	pearson	1	Ttest_pvalue	Coefficient_of_eigenassay	SVD_pCMs_only3CT	NoPrepr	SVD	6886	RCT-Tx4_D_then_T200	F	RCT
Drug	D_then_T200_RCT	RCT	Cell_line.Tx4_D_then_T200	Plate.99	ZNF124	-2	0.0820064105742576	pearson	1	Ttest_pvalue	Coefficient_of_eigenassay	SVD_pCMs_only3CT	NoPrepr	SVD	9746	RCT-Tx4_D_then_T200	F	RCT
Drug	D_then_T200_RCT	RCT	Cell_line.Tx4_D_then_T200	Plate.99	ZNF131	-2	-0.419644525652541	pearson	1	Ttest_pvalue	Coefficient_of_eigenassay	SVD_pCMs_only3CT	NoPrepr	SVD	3748	RCT-Tx4_D_then_T200	F	RCT
Drug	D_then_T200_RCT	RCT	Cell_line.Tx4_D_then_T200	Plate.99	ZNF132	-2	-0.481132826600301	pearson	1	Ttest_pvalue	Coefficient_of_eigenassay	SVD_pCMs_only3CT	NoPrepr	SVD	3231	RCT-Tx4_D_then_T200	F	RCT
Drug	D_then_T200_RCT	RCT	Cell_line.Tx4_D_then_T200	Plate.99	ZNF133	-2	-0.129193888291545	pearson	1	Ttest_pvalue	Coefficient_of_eigenassay	SVD_pCMs_only3CT	NoPrepr	SVD	8453	RCT-Tx4_D_then_T200	F	RCT
Drug	D_then_T200_RCT	RCT	Cell_line.Tx4_D_then_T200	Plate.99	ZNF134	-2	0.0694214497978557	pearson	1	Ttest_pvalue	Coefficient_of_eigenassay	SVD_pCMs_only3CT	NoPrepr	SVD	10092	RCT-Tx4_D_then_T200	F	RCT
Drug	D_then_T200_RCT	RCT	Cell_line.Tx4_D_then_T200	Plate.99	ZNF135	-2	-0.00152981713229881	pearson	1	Ttest_pvalue	Coefficient_of_eigenassay	SVD_pCMs_only3CT	NoPrepr	SVD	12184	RCT-Tx4_D_then_T200	F	RCT
Drug	D_then_T200_RCT	RCT	Cell_line.Tx4_D_then_T200	Plate.99	ZNF136	-2	-0.258356341530146	pearson	1	Ttest_pvalue	Coefficient_of_eigenassay	SVD_pCMs_only3CT	NoPrepr	SVD	5803	RCT-Tx4_D_then_T200	F	RCT
Drug	D_then_T200_RCT	RCT	Cell_line.Tx4_D_then_T200	Plate.99	ZNF138	-2	0	pearson	1	Ttest_pvalue	Coefficient_of_eigenassay	SVD_pCMs_only3CT	NoPrepr	SVD	13769.5	RCT-Tx4_D_then_T200	F	RCT
Drug	D_then_T200_RCT	RCT	Cell_line.Tx4_D_then_T200	Plate.99	ZNF14	-2	0.302078388751302	pearson	1	Ttest_pvalue	Coefficient_of_eigenassay	SVD_pCMs_only3CT	NoPrepr	SVD	5155	RCT-Tx4_D_then_T200	F	RCT
Drug	D_then_T200_RCT	RCT	Cell_line.Tx4_D_then_T200	Plate.99	ZNF140	-2	-0.0301591465873997	pearson	1	Ttest_pvalue	Coefficient_of_eigenassay	SVD_pCMs_only3CT	NoPrepr	SVD	11263	RCT-Tx4_D_then_T200	F	RCT
Drug	D_then_T200_RCT	RCT	Cell_line.Tx4_D_then_T200	Plate.99	ZNF141	-2	0.342829866961144	pearson	1	Ttest_pvalue	Coefficient_of_eigenassay	SVD_pCMs_only3CT	NoPrepr	SVD	4628	RCT-Tx4_D_then_T200	F	RCT
Drug	D_then_T200_RCT	RCT	Cell_line.Tx4_D_then_T200	Plate.99	ZNF142	-2	0.67328022582048	pearson	1	Ttest_pvalue	Coefficient_of_eigenassay	SVD_pCMs_only3CT	NoPrepr	SVD	2067	RCT-Tx4_D_then_T200	F	RCT
Drug	D_then_T200_RCT	RCT	Cell_line.Tx4_D_then_T200	Plate.99	ZNF143	-2	0.66458128399221	pearson	1	Ttest_pvalue	Coefficient_of_eigenassay	SVD_pCMs_only3CT	NoPrepr	SVD	2106	RCT-Tx4_D_then_T200	F	RCT
Drug	D_then_T200_RCT	RCT	Cell_line.Tx4_D_then_T200	Plate.99	ZNF146	-2	0.771745811649654	pearson	1	Ttest_pvalue	Coefficient_of_eigenassay	SVD_pCMs_only3CT	NoPrepr	SVD	1619	RCT-Tx4_D_then_T200	F	RCT
Drug	D_then_T200_RCT	RCT	Cell_line.Tx4_D_then_T200	Plate.99	ZNF148	-2	0.53763049967051	pearson	1	Ttest_pvalue	Coefficient_of_eigenassay	SVD_pCMs_only3CT	NoPrepr	SVD	2799	RCT-Tx4_D_then_T200	F	RCT
Drug	D_then_T200_RCT	RCT	Cell_line.Tx4_D_then_T200	Plate.99	ZNF154	-2	-0.0127814392326309	pearson	1	Ttest_pvalue	Coefficient_of_eigenassay	SVD_pCMs_only3CT	NoPrepr	SVD	11807	RCT-Tx4_D_then_T200	F	RCT
Drug	D_then_T200_RCT	RCT	Cell_line.Tx4_D_then_T200	Plate.99	ZNF155	-2	0.0424071089161884	pearson	1	Ttest_pvalue	Coefficient_of_eigenassay	SVD_pCMs_only3CT	NoPrepr	SVD	10900	RCT-Tx4_D_then_T200	F	RCT
Drug	D_then_T200_RCT	RCT	Cell_line.Tx4_D_then_T200	Plate.99	ZNF157	-2	0	pearson	1	Ttest_pvalue	Coefficient_of_eigenassay	SVD_pCMs_only3CT	NoPrepr	SVD	13769.5	RCT-Tx4_D_then_T200	F	RCT
Drug	D_then_T200_RCT	RCT	Cell_line.Tx4_D_then_T200	Plate.99	ZNF16	-2	0.0985201835509118	pearson	1	Ttest_pvalue	Coefficient_of_eigenassay	SVD_pCMs_only3CT	NoPrepr	SVD	9292	RCT-Tx4_D_then_T200	F	RCT
Drug	D_then_T200_RCT	RCT	Cell_line.Tx4_D_then_T200	Plate.99	ZNF160	-2	-0.274357538018228	pearson	1	Ttest_pvalue	Coefficient_of_eigenassay	SVD_pCMs_only3CT	NoPrepr	SVD	5561	RCT-Tx4_D_then_T200	F	RCT
Drug	D_then_T200_RCT	RCT	Cell_line.Tx4_D_then_T200	Plate.99	ZNF165	-2	0.12874407315913	pearson	1	Ttest_pvalue	Coefficient_of_eigenassay	SVD_pCMs_only3CT	NoPrepr	SVD	8467	RCT-Tx4_D_then_T200	F	RCT
Drug	D_then_T200_RCT	RCT	Cell_line.Tx4_D_then_T200	Plate.99	ZNF169	-2	0.269836188568192	pearson	1	Ttest_pvalue	Coefficient_of_eigenassay	SVD_pCMs_only3CT	NoPrepr	SVD	5631	RCT-Tx4_D_then_T200	F	RCT
Drug	D_then_T200_RCT	RCT	Cell_line.Tx4_D_then_T200	Plate.99	ZNF17	-2	-1.11034538813348	pearson	1	Ttest_pvalue	Coefficient_of_eigenassay	SVD_pCMs_only3CT	NoPrepr	SVD	864	RCT-Tx4_D_then_T200	F	RCT
Drug	D_then_T200_RCT	RCT	Cell_line.Tx4_D_then_T200	Plate.99	ZNF174	-2	0.189694331588341	pearson	1	Ttest_pvalue	Coefficient_of_eigenassay	SVD_pCMs_only3CT	NoPrepr	SVD	7056	RCT-Tx4_D_then_T200	F	RCT
Drug	D_then_T200_RCT	RCT	Cell_line.Tx4_D_then_T200	Plate.99	ZNF175	-2	0.0658542651871676	pearson	1	Ttest_pvalue	Coefficient_of_eigenassay	SVD_pCMs_only3CT	NoPrepr	SVD	10190	RCT-Tx4_D_then_T200	F	RCT
Drug	D_then_T200_RCT	RCT	Cell_line.Tx4_D_then_T200	Plate.99	ZNF18	-2	-0.100801600522881	pearson	1	Ttest_pvalue	Coefficient_of_eigenassay	SVD_pCMs_only3CT	NoPrepr	SVD	9210	RCT-Tx4_D_then_T200	F	RCT
Drug	D_then_T200_RCT	RCT	Cell_line.Tx4_D_then_T200	Plate.99	ZNF180	-2	0.0475375488295216	pearson	1	Ttest_pvalue	Coefficient_of_eigenassay	SVD_pCMs_only3CT	NoPrepr	SVD	10747	RCT-Tx4_D_then_T200	F	RCT
Drug	D_then_T200_RCT	RCT	Cell_line.Tx4_D_then_T200	Plate.99	ZNF181	-2	-1.06798094849568	pearson	1	Ttest_pvalue	Coefficient_of_eigenassay	SVD_pCMs_only3CT	NoPrepr	SVD	927	RCT-Tx4_D_then_T200	F	RCT
Drug	D_then_T200_RCT	RCT	Cell_line.Tx4_D_then_T200	Plate.99	ZNF182	-2	-2.26695958517535	pearson	1	Ttest_pvalue	Coefficient_of_eigenassay	SVD_pCMs_only3CT	NoPrepr	SVD	183	RCT-Tx4_D_then_T200	F	RCT
Drug	D_then_T200_RCT	RCT	Cell_line.Tx4_D_then_T200	Plate.99	ZNF184	-2	0.212057166924504	pearson	1	Ttest_pvalue	Coefficient_of_eigenassay	SVD_pCMs_only3CT	NoPrepr	SVD	6610	RCT-Tx4_D_then_T200	F	RCT
Drug	D_then_T200_RCT	RCT	Cell_line.Tx4_D_then_T200	Plate.99	ZNF185	-2	-0.0433734766549712	pearson	1	Ttest_pvalue	Coefficient_of_eigenassay	SVD_pCMs_only3CT	NoPrepr	SVD	10863	RCT-Tx4_D_then_T200	F	RCT
Drug	D_then_T200_RCT	RCT	Cell_line.Tx4_D_then_T200	Plate.99	ZNF189	-2	0.194456438743711	pearson	1	Ttest_pvalue	Coefficient_of_eigenassay	SVD_pCMs_only3CT	NoPrepr	SVD	6961	RCT-Tx4_D_then_T200	F	RCT
Drug	D_then_T200_RCT	RCT	Cell_line.Tx4_D_then_T200	Plate.99	ZNF19	-2	0.196532987396348	pearson	1	Ttest_pvalue	Coefficient_of_eigenassay	SVD_pCMs_only3CT	NoPrepr	SVD	6910	RCT-Tx4_D_then_T200	F	RCT
Drug	D_then_T200_RCT	RCT	Cell_line.Tx4_D_then_T200	Plate.99	ZNF195	-2	0.554726606423606	pearson	1	Ttest_pvalue	Coefficient_of_eigenassay	SVD_pCMs_only3CT	NoPrepr	SVD	2704	RCT-Tx4_D_then_T200	F	RCT
Drug	D_then_T200_RCT	RCT	Cell_line.Tx4_D_then_T200	Plate.99	ZNF197	-2	-0.247342412903414	pearson	1	Ttest_pvalue	Coefficient_of_eigenassay	SVD_pCMs_only3CT	NoPrepr	SVD	5981	RCT-Tx4_D_then_T200	F	RCT
Drug	D_then_T200_RCT	RCT	Cell_line.Tx4_D_then_T200	Plate.99	ZNF2	-2	0.211087822859124	pearson	1	Ttest_pvalue	Coefficient_of_eigenassay	SVD_pCMs_only3CT	NoPrepr	SVD	6629	RCT-Tx4_D_then_T200	F	RCT
Drug	D_then_T200_RCT	RCT	Cell_line.Tx4_D_then_T200	Plate.99	ZNF200	-2	-0.0136031522047004	pearson	1	Ttest_pvalue	Coefficient_of_eigenassay	SVD_pCMs_only3CT	NoPrepr	SVD	11778	RCT-Tx4_D_then_T200	F	RCT
Drug	D_then_T200_RCT	RCT	Cell_line.Tx4_D_then_T200	Plate.99	ZNF202	-2	-0.00196106522366771	pearson	1	Ttest_pvalue	Coefficient_of_eigenassay	SVD_pCMs_only3CT	NoPrepr	SVD	12170	RCT-Tx4_D_then_T200	F	RCT
Drug	D_then_T200_RCT	RCT	Cell_line.Tx4_D_then_T200	Plate.99	ZNF205	-2	0.0821445232199919	pearson	1	Ttest_pvalue	Coefficient_of_eigenassay	SVD_pCMs_only3CT	NoPrepr	SVD	9738	RCT-Tx4_D_then_T200	F	RCT
Drug	D_then_T200_RCT	RCT	Cell_line.Tx4_D_then_T200	Plate.99	ZNF207	-2	-0.176204829260988	pearson	1	Ttest_pvalue	Coefficient_of_eigenassay	SVD_pCMs_only3CT	NoPrepr	SVD	7339	RCT-Tx4_D_then_T200	F	RCT
Drug	D_then_T200_RCT	RCT	Cell_line.Tx4_D_then_T200	Plate.99	ZNF211	-2	-0.125813689381989	pearson	1	Ttest_pvalue	Coefficient_of_eigenassay	SVD_pCMs_only3CT	NoPrepr	SVD	8547	RCT-Tx4_D_then_T200	F	RCT
Drug	D_then_T200_RCT	RCT	Cell_line.Tx4_D_then_T200	Plate.99	ZNF212	-2	-0.164460139688974	pearson	1	Ttest_pvalue	Coefficient_of_eigenassay	SVD_pCMs_only3CT	NoPrepr	SVD	7584	RCT-Tx4_D_then_T200	F	RCT
Drug	D_then_T200_RCT	RCT	Cell_line.Tx4_D_then_T200	Plate.99	ZNF213	-2	0.00764466289531326	pearson	1	Ttest_pvalue	Coefficient_of_eigenassay	SVD_pCMs_only3CT	NoPrepr	SVD	11982	RCT-Tx4_D_then_T200	F	RCT
Drug	D_then_T200_RCT	RCT	Cell_line.Tx4_D_then_T200	Plate.99	ZNF214	-2	0.606405184505563	pearson	1	Ttest_pvalue	Coefficient_of_eigenassay	SVD_pCMs_only3CT	NoPrepr	SVD	2405	RCT-Tx4_D_then_T200	F	RCT
Drug	D_then_T200_RCT	RCT	Cell_line.Tx4_D_then_T200	Plate.99	ZNF215	-2	0	pearson	1	Ttest_pvalue	Coefficient_of_eigenassay	SVD_pCMs_only3CT	NoPrepr	SVD	13769.5	RCT-Tx4_D_then_T200	F	RCT
Drug	D_then_T200_RCT	RCT	Cell_line.Tx4_D_then_T200	Plate.99	ZNF217	-2	-0.58924734615288	pearson	1	Ttest_pvalue	Coefficient_of_eigenassay	SVD_pCMs_only3CT	NoPrepr	SVD	2504	RCT-Tx4_D_then_T200	F	RCT
Drug	D_then_T200_RCT	RCT	Cell_line.Tx4_D_then_T200	Plate.99	ZNF219	-2	0.221049526269354	pearson	1	Ttest_pvalue	Coefficient_of_eigenassay	SVD_pCMs_only3CT	NoPrepr	SVD	6447	RCT-Tx4_D_then_T200	F	RCT
Drug	D_then_T200_RCT	RCT	Cell_line.Tx4_D_then_T200	Plate.99	ZNF22	-2	0.449857509350252	pearson	1	Ttest_pvalue	Coefficient_of_eigenassay	SVD_pCMs_only3CT	NoPrepr	SVD	3483	RCT-Tx4_D_then_T200	F	RCT
Drug	D_then_T200_RCT	RCT	Cell_line.Tx4_D_then_T200	Plate.99	ZNF221	-2	-0.349571224315786	pearson	1	Ttest_pvalue	Coefficient_of_eigenassay	SVD_pCMs_only3CT	NoPrepr	SVD	4552	RCT-Tx4_D_then_T200	F	RCT
Drug	D_then_T200_RCT	RCT	Cell_line.Tx4_D_then_T200	Plate.99	ZNF222	-2	0.940818103298241	pearson	1	Ttest_pvalue	Coefficient_of_eigenassay	SVD_pCMs_only3CT	NoPrepr	SVD	1164	RCT-Tx4_D_then_T200	F	RCT
Drug	D_then_T200_RCT	RCT	Cell_line.Tx4_D_then_T200	Plate.99	ZNF223	-2	0.449425706393554	pearson	1	Ttest_pvalue	Coefficient_of_eigenassay	SVD_pCMs_only3CT	NoPrepr	SVD	3485	RCT-Tx4_D_then_T200	F	RCT
Drug	D_then_T200_RCT	RCT	Cell_line.Tx4_D_then_T200	Plate.99	ZNF224	-2	0.284378976335658	pearson	1	Ttest_pvalue	Coefficient_of_eigenassay	SVD_pCMs_only3CT	NoPrepr	SVD	5396	RCT-Tx4_D_then_T200	F	RCT
Drug	D_then_T200_RCT	RCT	Cell_line.Tx4_D_then_T200	Plate.99	ZNF225	-2	0.302145166016445	pearson	1	Ttest_pvalue	Coefficient_of_eigenassay	SVD_pCMs_only3CT	NoPrepr	SVD	5153	RCT-Tx4_D_then_T200	F	RCT
Drug	D_then_T200_RCT	RCT	Cell_line.Tx4_D_then_T200	Plate.99	ZNF226	-2	-0.725317275949456	pearson	1	Ttest_pvalue	Coefficient_of_eigenassay	SVD_pCMs_only3CT	NoPrepr	SVD	1821	RCT-Tx4_D_then_T200	F	RCT
Drug	D_then_T200_RCT	RCT	Cell_line.Tx4_D_then_T200	Plate.99	ZNF227	-2	-0.802098619164269	pearson	1	Ttest_pvalue	Coefficient_of_eigenassay	SVD_pCMs_only3CT	NoPrepr	SVD	1520	RCT-Tx4_D_then_T200	F	RCT
Drug	D_then_T200_RCT	RCT	Cell_line.Tx4_D_then_T200	Plate.99	ZNF229	-2	0	pearson	1	Ttest_pvalue	Coefficient_of_eigenassay	SVD_pCMs_only3CT	NoPrepr	SVD	13769.5	RCT-Tx4_D_then_T200	F	RCT
Drug	D_then_T200_RCT	RCT	Cell_line.Tx4_D_then_T200	Plate.99	ZNF23	-2	-1.00726104138021	pearson	1	Ttest_pvalue	Coefficient_of_eigenassay	SVD_pCMs_only3CT	NoPrepr	SVD	1027	RCT-Tx4_D_then_T200	F	RCT
Drug	D_then_T200_RCT	RCT	Cell_line.Tx4_D_then_T200	Plate.99	ZNF230	-2	0.622461333646467	pearson	1	Ttest_pvalue	Coefficient_of_eigenassay	SVD_pCMs_only3CT	NoPrepr	SVD	2313	RCT-Tx4_D_then_T200	F	RCT
Drug	D_then_T200_RCT	RCT	Cell_line.Tx4_D_then_T200	Plate.99	ZNF232	-2	0.148682540118194	pearson	1	Ttest_pvalue	Coefficient_of_eigenassay	SVD_pCMs_only3CT	NoPrepr	SVD	7938	RCT-Tx4_D_then_T200	F	RCT
Drug	D_then_T200_RCT	RCT	Cell_line.Tx4_D_then_T200	Plate.99	ZNF233	-2	0.125729908225896	pearson	1	Ttest_pvalue	Coefficient_of_eigenassay	SVD_pCMs_only3CT	NoPrepr	SVD	8551	RCT-Tx4_D_then_T200	F	RCT
Drug	D_then_T200_RCT	RCT	Cell_line.Tx4_D_then_T200	Plate.99	ZNF234	-2	0.127190386429375	pearson	1	Ttest_pvalue	Coefficient_of_eigenassay	SVD_pCMs_only3CT	NoPrepr	SVD	8513	RCT-Tx4_D_then_T200	F	RCT
Drug	D_then_T200_RCT	RCT	Cell_line.Tx4_D_then_T200	Plate.99	ZNF235	-2	-0.785364813375351	pearson	1	Ttest_pvalue	Coefficient_of_eigenassay	SVD_pCMs_only3CT	NoPrepr	SVD	1578	RCT-Tx4_D_then_T200	F	RCT
Drug	D_then_T200_RCT	RCT	Cell_line.Tx4_D_then_T200	Plate.99	ZNF236	-2	-0.085173669045956	pearson	1	Ttest_pvalue	Coefficient_of_eigenassay	SVD_pCMs_only3CT	NoPrepr	SVD	9654	RCT-Tx4_D_then_T200	F	RCT
Drug	D_then_T200_RCT	RCT	Cell_line.Tx4_D_then_T200	Plate.99	ZNF239	-2	0.413269197711522	pearson	1	Ttest_pvalue	Coefficient_of_eigenassay	SVD_pCMs_only3CT	NoPrepr	SVD	3821	RCT-Tx4_D_then_T200	F	RCT
Drug	D_then_T200_RCT	RCT	Cell_line.Tx4_D_then_T200	Plate.99	ZNF24	-2	0.231860949243102	pearson	1	Ttest_pvalue	Coefficient_of_eigenassay	SVD_pCMs_only3CT	NoPrepr	SVD	6261	RCT-Tx4_D_then_T200	F	RCT
Drug	D_then_T200_RCT	RCT	Cell_line.Tx4_D_then_T200	Plate.99	ZNF248	-2	0.0237636893361408	pearson	1	Ttest_pvalue	Coefficient_of_eigenassay	SVD_pCMs_only3CT	NoPrepr	SVD	11468	RCT-Tx4_D_then_T200	F	RCT
Drug	D_then_T200_RCT	RCT	Cell_line.Tx4_D_then_T200	Plate.99	ZNF25	-2	0.0476396011061122	pearson	1	Ttest_pvalue	Coefficient_of_eigenassay	SVD_pCMs_only3CT	NoPrepr	SVD	10742	RCT-Tx4_D_then_T200	F	RCT
Drug	D_then_T200_RCT	RCT	Cell_line.Tx4_D_then_T200	Plate.99	ZNF250	-2	-0.0252253779549874	pearson	1	Ttest_pvalue	Coefficient_of_eigenassay	SVD_pCMs_only3CT	NoPrepr	SVD	11420	RCT-Tx4_D_then_T200	F	RCT
Drug	D_then_T200_RCT	RCT	Cell_line.Tx4_D_then_T200	Plate.99	ZNF253	-2	-0.170163494288172	pearson	1	Ttest_pvalue	Coefficient_of_eigenassay	SVD_pCMs_only3CT	NoPrepr	SVD	7452	RCT-Tx4_D_then_T200	F	RCT
Drug	D_then_T200_RCT	RCT	Cell_line.Tx4_D_then_T200	Plate.99	ZNF254	-2	0.0749686040990932	pearson	1	Ttest_pvalue	Coefficient_of_eigenassay	SVD_pCMs_only3CT	NoPrepr	SVD	9945	RCT-Tx4_D_then_T200	F	RCT
Drug	D_then_T200_RCT	RCT	Cell_line.Tx4_D_then_T200	Plate.99	ZNF256	-2	0.00293612948877402	pearson	1	Ttest_pvalue	Coefficient_of_eigenassay	SVD_pCMs_only3CT	NoPrepr	SVD	12132	RCT-Tx4_D_then_T200	F	RCT
Drug	D_then_T200_RCT	RCT	Cell_line.Tx4_D_then_T200	Plate.99	ZNF26	-2	0.0451519369063539	pearson	1	Ttest_pvalue	Coefficient_of_eigenassay	SVD_pCMs_only3CT	NoPrepr	SVD	10807	RCT-Tx4_D_then_T200	F	RCT
Drug	D_then_T200_RCT	RCT	Cell_line.Tx4_D_then_T200	Plate.99	ZNF260	-2	0.177218241405445	pearson	1	Ttest_pvalue	Coefficient_of_eigenassay	SVD_pCMs_only3CT	NoPrepr	SVD	7318	RCT-Tx4_D_then_T200	F	RCT
Drug	D_then_T200_RCT	RCT	Cell_line.Tx4_D_then_T200	Plate.99	ZNF263	-2	0.294777006020682	pearson	1	Ttest_pvalue	Coefficient_of_eigenassay	SVD_pCMs_only3CT	NoPrepr	SVD	5257	RCT-Tx4_D_then_T200	F	RCT
Drug	D_then_T200_RCT	RCT	Cell_line.Tx4_D_then_T200	Plate.99	ZNF264	-2	0.0783686644267679	pearson	1	Ttest_pvalue	Coefficient_of_eigenassay	SVD_pCMs_only3CT	NoPrepr	SVD	9844	RCT-Tx4_D_then_T200	F	RCT
Drug	D_then_T200_RCT	RCT	Cell_line.Tx4_D_then_T200	Plate.99	ZNF266	-2	-0.385076791925629	pearson	1	Ttest_pvalue	Coefficient_of_eigenassay	SVD_pCMs_only3CT	NoPrepr	SVD	4116	RCT-Tx4_D_then_T200	F	RCT
Drug	D_then_T200_RCT	RCT	Cell_line.Tx4_D_then_T200	Plate.99	ZNF267	-2	-0.0456451826623237	pearson	1	Ttest_pvalue	Coefficient_of_eigenassay	SVD_pCMs_only3CT	NoPrepr	SVD	10793	RCT-Tx4_D_then_T200	F	RCT
Drug	D_then_T200_RCT	RCT	Cell_line.Tx4_D_then_T200	Plate.99	ZNF268	-2	0.02003193915285	pearson	1	Ttest_pvalue	Coefficient_of_eigenassay	SVD_pCMs_only3CT	NoPrepr	SVD	11567	RCT-Tx4_D_then_T200	F	RCT
Drug	D_then_T200_RCT	RCT	Cell_line.Tx4_D_then_T200	Plate.99	ZNF273	-2	0	pearson	1	Ttest_pvalue	Coefficient_of_eigenassay	SVD_pCMs_only3CT	NoPrepr	SVD	13769.5	RCT-Tx4_D_then_T200	F	RCT
Drug	D_then_T200_RCT	RCT	Cell_line.Tx4_D_then_T200	Plate.99	ZNF274	-2	0.359249159352197	pearson	1	Ttest_pvalue	Coefficient_of_eigenassay	SVD_pCMs_only3CT	NoPrepr	SVD	4421	RCT-Tx4_D_then_T200	F	RCT
Drug	D_then_T200_RCT	RCT	Cell_line.Tx4_D_then_T200	Plate.99	ZNF275	-2	-0.130111339846882	pearson	1	Ttest_pvalue	Coefficient_of_eigenassay	SVD_pCMs_only3CT	NoPrepr	SVD	8426	RCT-Tx4_D_then_T200	F	RCT
Drug	D_then_T200_RCT	RCT	Cell_line.Tx4_D_then_T200	Plate.99	ZNF276	-2	-0.376865962295448	pearson	1	Ttest_pvalue	Coefficient_of_eigenassay	SVD_pCMs_only3CT	NoPrepr	SVD	4218	RCT-Tx4_D_then_T200	F	RCT
Drug	D_then_T200_RCT	RCT	Cell_line.Tx4_D_then_T200	Plate.99	ZNF277	-2	-0.673968628164594	pearson	1	Ttest_pvalue	Coefficient_of_eigenassay	SVD_pCMs_only3CT	NoPrepr	SVD	2060	RCT-Tx4_D_then_T200	F	RCT
Drug	D_then_T200_RCT	RCT	Cell_line.Tx4_D_then_T200	Plate.99	ZNF28	-2	-0.0770452241557643	pearson	1	Ttest_pvalue	Coefficient_of_eigenassay	SVD_pCMs_only3CT	NoPrepr	SVD	9878	RCT-Tx4_D_then_T200	F	RCT
Drug	D_then_T200_RCT	RCT	Cell_line.Tx4_D_then_T200	Plate.99	ZNF280C	-2	-0.288921331599962	pearson	1	Ttest_pvalue	Coefficient_of_eigenassay	SVD_pCMs_only3CT	NoPrepr	SVD	5333	RCT-Tx4_D_then_T200	F	RCT
Drug	D_then_T200_RCT	RCT	Cell_line.Tx4_D_then_T200	Plate.99	ZNF280D	-2	-1.07283968039885	pearson	1	Ttest_pvalue	Coefficient_of_eigenassay	SVD_pCMs_only3CT	NoPrepr	SVD	918	RCT-Tx4_D_then_T200	F	RCT
Drug	D_then_T200_RCT	RCT	Cell_line.Tx4_D_then_T200	Plate.99	ZNF281	-2	-0.842789287209419	pearson	1	Ttest_pvalue	Coefficient_of_eigenassay	SVD_pCMs_only3CT	NoPrepr	SVD	1403	RCT-Tx4_D_then_T200	F	RCT
Drug	D_then_T200_RCT	RCT	Cell_line.Tx4_D_then_T200	Plate.99	ZNF282	-2	-0.0480885690589477	pearson	1	Ttest_pvalue	Coefficient_of_eigenassay	SVD_pCMs_only3CT	NoPrepr	SVD	10724	RCT-Tx4_D_then_T200	F	RCT
Drug	D_then_T200_RCT	RCT	Cell_line.Tx4_D_then_T200	Plate.99	ZNF283	-2	0.00301758465424857	pearson	1	Ttest_pvalue	Coefficient_of_eigenassay	SVD_pCMs_only3CT	NoPrepr	SVD	12127	RCT-Tx4_D_then_T200	F	RCT
Drug	D_then_T200_RCT	RCT	Cell_line.Tx4_D_then_T200	Plate.99	ZNF284	-2	-1.60310774048684	pearson	1	Ttest_pvalue	Coefficient_of_eigenassay	SVD_pCMs_only3CT	NoPrepr	SVD	409	RCT-Tx4_D_then_T200	F	RCT
Drug	D_then_T200_RCT	RCT	Cell_line.Tx4_D_then_T200	Plate.99	ZNF285	-2	0.619277849464053	pearson	1	Ttest_pvalue	Coefficient_of_eigenassay	SVD_pCMs_only3CT	NoPrepr	SVD	2332	RCT-Tx4_D_then_T200	F	RCT
Drug	D_then_T200_RCT	RCT	Cell_line.Tx4_D_then_T200	Plate.99	ZNF286A	-2	-0.0804340303754392	pearson	1	Ttest_pvalue	Coefficient_of_eigenassay	SVD_pCMs_only3CT	NoPrepr	SVD	9788	RCT-Tx4_D_then_T200	F	RCT
Drug	D_then_T200_RCT	RCT	Cell_line.Tx4_D_then_T200	Plate.99	ZNF286B	-2	0	pearson	1	Ttest_pvalue	Coefficient_of_eigenassay	SVD_pCMs_only3CT	NoPrepr	SVD	13769.5	RCT-Tx4_D_then_T200	F	RCT
Drug	D_then_T200_RCT	RCT	Cell_line.Tx4_D_then_T200	Plate.99	ZNF287	-2	0.124909320398313	pearson	1	Ttest_pvalue	Coefficient_of_eigenassay	SVD_pCMs_only3CT	NoPrepr	SVD	8571	RCT-Tx4_D_then_T200	F	RCT
Drug	D_then_T200_RCT	RCT	Cell_line.Tx4_D_then_T200	Plate.99	ZNF292	-2	-1.67110314116616	pearson	1	Ttest_pvalue	Coefficient_of_eigenassay	SVD_pCMs_only3CT	NoPrepr	SVD	376	RCT-Tx4_D_then_T200	F	RCT
Drug	D_then_T200_RCT	RCT	Cell_line.Tx4_D_then_T200	Plate.99	ZNF296	-2	0	pearson	1	Ttest_pvalue	Coefficient_of_eigenassay	SVD_pCMs_only3CT	NoPrepr	SVD	13769.5	RCT-Tx4_D_then_T200	F	RCT
Drug	D_then_T200_RCT	RCT	Cell_line.Tx4_D_then_T200	Plate.99	ZNF3	-2	0.308705482675591	pearson	1	Ttest_pvalue	Coefficient_of_eigenassay	SVD_pCMs_only3CT	NoPrepr	SVD	5050	RCT-Tx4_D_then_T200	F	RCT
Drug	D_then_T200_RCT	RCT	Cell_line.Tx4_D_then_T200	Plate.99	ZNF30	-2	-0.606825481642496	pearson	1	Ttest_pvalue	Coefficient_of_eigenassay	SVD_pCMs_only3CT	NoPrepr	SVD	2401	RCT-Tx4_D_then_T200	F	RCT
Drug	D_then_T200_RCT	RCT	Cell_line.Tx4_D_then_T200	Plate.99	ZNF300	-2	0	pearson	1	Ttest_pvalue	Coefficient_of_eigenassay	SVD_pCMs_only3CT	NoPrepr	SVD	13769.5	RCT-Tx4_D_then_T200	F	RCT
Drug	D_then_T200_RCT	RCT	Cell_line.Tx4_D_then_T200	Plate.99	ZNF302	-2	-0.0145168472601869	pearson	1	Ttest_pvalue	Coefficient_of_eigenassay	SVD_pCMs_only3CT	NoPrepr	SVD	11750	RCT-Tx4_D_then_T200	F	RCT
Drug	D_then_T200_RCT	RCT	Cell_line.Tx4_D_then_T200	Plate.99	ZNF304	-2	0.241366760595993	pearson	1	Ttest_pvalue	Coefficient_of_eigenassay	SVD_pCMs_only3CT	NoPrepr	SVD	6102	RCT-Tx4_D_then_T200	F	RCT
Drug	D_then_T200_RCT	RCT	Cell_line.Tx4_D_then_T200	Plate.99	ZNF316	-2	-1.7420318972017	pearson	1	Ttest_pvalue	Coefficient_of_eigenassay	SVD_pCMs_only3CT	NoPrepr	SVD	340	RCT-Tx4_D_then_T200	F	RCT
Drug	D_then_T200_RCT	RCT	Cell_line.Tx4_D_then_T200	Plate.99	ZNF317	-2	0.109366245104716	pearson	1	Ttest_pvalue	Coefficient_of_eigenassay	SVD_pCMs_only3CT	NoPrepr	SVD	8987	RCT-Tx4_D_then_T200	F	RCT
Drug	D_then_T200_RCT	RCT	Cell_line.Tx4_D_then_T200	Plate.99	ZNF318	-2	-1.34138003735432	pearson	1	Ttest_pvalue	Coefficient_of_eigenassay	SVD_pCMs_only3CT	NoPrepr	SVD	587	RCT-Tx4_D_then_T200	F	RCT
Drug	D_then_T200_RCT	RCT	Cell_line.Tx4_D_then_T200	Plate.99	ZNF319	-2	0.397336570562103	pearson	1	Ttest_pvalue	Coefficient_of_eigenassay	SVD_pCMs_only3CT	NoPrepr	SVD	3975	RCT-Tx4_D_then_T200	F	RCT
Drug	D_then_T200_RCT	RCT	Cell_line.Tx4_D_then_T200	Plate.99	ZNF32	-2	-0.308381065451769	pearson	1	Ttest_pvalue	Coefficient_of_eigenassay	SVD_pCMs_only3CT	NoPrepr	SVD	5054	RCT-Tx4_D_then_T200	F	RCT
Drug	D_then_T200_RCT	RCT	Cell_line.Tx4_D_then_T200	Plate.99	ZNF320	-2	-0.727633023435651	pearson	1	Ttest_pvalue	Coefficient_of_eigenassay	SVD_pCMs_only3CT	NoPrepr	SVD	1810	RCT-Tx4_D_then_T200	F	RCT
Drug	D_then_T200_RCT	RCT	Cell_line.Tx4_D_then_T200	Plate.99	ZNF322	-2	-1.23731546061911	pearson	1	Ttest_pvalue	Coefficient_of_eigenassay	SVD_pCMs_only3CT	NoPrepr	SVD	702	RCT-Tx4_D_then_T200	F	RCT
Drug	D_then_T200_RCT	RCT	Cell_line.Tx4_D_then_T200	Plate.99	ZNF324	-2	-0.113166130014726	pearson	1	Ttest_pvalue	Coefficient_of_eigenassay	SVD_pCMs_only3CT	NoPrepr	SVD	8900	RCT-Tx4_D_then_T200	F	RCT
Drug	D_then_T200_RCT	RCT	Cell_line.Tx4_D_then_T200	Plate.99	ZNF324B	-2	-0.095935162823501	pearson	1	Ttest_pvalue	Coefficient_of_eigenassay	SVD_pCMs_only3CT	NoPrepr	SVD	9363	RCT-Tx4_D_then_T200	F	RCT
Drug	D_then_T200_RCT	RCT	Cell_line.Tx4_D_then_T200	Plate.99	ZNF326	-2	-1.37526801252845	pearson	1	Ttest_pvalue	Coefficient_of_eigenassay	SVD_pCMs_only3CT	NoPrepr	SVD	562	RCT-Tx4_D_then_T200	F	RCT
Drug	D_then_T200_RCT	RCT	Cell_line.Tx4_D_then_T200	Plate.99	ZNF329	-2	-1.00516399039491	pearson	1	Ttest_pvalue	Coefficient_of_eigenassay	SVD_pCMs_only3CT	NoPrepr	SVD	1033	RCT-Tx4_D_then_T200	F	RCT
Drug	D_then_T200_RCT	RCT	Cell_line.Tx4_D_then_T200	Plate.99	ZNF330	-2	0.0512105441048679	pearson	1	Ttest_pvalue	Coefficient_of_eigenassay	SVD_pCMs_only3CT	NoPrepr	SVD	10637	RCT-Tx4_D_then_T200	F	RCT
Drug	D_then_T200_RCT	RCT	Cell_line.Tx4_D_then_T200	Plate.99	ZNF331	-2	-0.369513347392603	pearson	1	Ttest_pvalue	Coefficient_of_eigenassay	SVD_pCMs_only3CT	NoPrepr	SVD	4289	RCT-Tx4_D_then_T200	F	RCT
Drug	D_then_T200_RCT	RCT	Cell_line.Tx4_D_then_T200	Plate.99	ZNF333	-2	-0.0246725641354389	pearson	1	Ttest_pvalue	Coefficient_of_eigenassay	SVD_pCMs_only3CT	NoPrepr	SVD	11439	RCT-Tx4_D_then_T200	F	RCT
Drug	D_then_T200_RCT	RCT	Cell_line.Tx4_D_then_T200	Plate.99	ZNF334	-2	-1.45234077274793	pearson	1	Ttest_pvalue	Coefficient_of_eigenassay	SVD_pCMs_only3CT	NoPrepr	SVD	509	RCT-Tx4_D_then_T200	F	RCT
Drug	D_then_T200_RCT	RCT	Cell_line.Tx4_D_then_T200	Plate.99	ZNF335	-2	-0.0600160315801403	pearson	1	Ttest_pvalue	Coefficient_of_eigenassay	SVD_pCMs_only3CT	NoPrepr	SVD	10385	RCT-Tx4_D_then_T200	F	RCT
Drug	D_then_T200_RCT	RCT	Cell_line.Tx4_D_then_T200	Plate.99	ZNF337	-2	-0.303945189274369	pearson	1	Ttest_pvalue	Coefficient_of_eigenassay	SVD_pCMs_only3CT	NoPrepr	SVD	5124	RCT-Tx4_D_then_T200	F	RCT
Drug	D_then_T200_RCT	RCT	Cell_line.Tx4_D_then_T200	Plate.99	ZNF33A	-2	0.140251990524953	pearson	1	Ttest_pvalue	Coefficient_of_eigenassay	SVD_pCMs_only3CT	NoPrepr	SVD	8155	RCT-Tx4_D_then_T200	F	RCT
Drug	D_then_T200_RCT	RCT	Cell_line.Tx4_D_then_T200	Plate.99	ZNF33B	-2	-1.04143125922054	pearson	1	Ttest_pvalue	Coefficient_of_eigenassay	SVD_pCMs_only3CT	NoPrepr	SVD	970	RCT-Tx4_D_then_T200	F	RCT
Drug	D_then_T200_RCT	RCT	Cell_line.Tx4_D_then_T200	Plate.99	ZNF34	-2	0.0497211191319392	pearson	1	Ttest_pvalue	Coefficient_of_eigenassay	SVD_pCMs_only3CT	NoPrepr	SVD	10684	RCT-Tx4_D_then_T200	F	RCT
Drug	D_then_T200_RCT	RCT	Cell_line.Tx4_D_then_T200	Plate.99	ZNF341	-2	0.568957003391682	pearson	1	Ttest_pvalue	Coefficient_of_eigenassay	SVD_pCMs_only3CT	NoPrepr	SVD	2606	RCT-Tx4_D_then_T200	F	RCT
Drug	D_then_T200_RCT	RCT	Cell_line.Tx4_D_then_T200	Plate.99	ZNF343	-2	0.160153391446541	pearson	1	Ttest_pvalue	Coefficient_of_eigenassay	SVD_pCMs_only3CT	NoPrepr	SVD	7672	RCT-Tx4_D_then_T200	F	RCT
Drug	D_then_T200_RCT	RCT	Cell_line.Tx4_D_then_T200	Plate.99	ZNF345	-2	-4.59121897151029	pearson	1	Ttest_pvalue	Coefficient_of_eigenassay	SVD_pCMs_only3CT	NoPrepr	SVD	23	RCT-Tx4_D_then_T200	F	RCT
Drug	D_then_T200_RCT	RCT	Cell_line.Tx4_D_then_T200	Plate.99	ZNF346	-2	0.210705983600605	pearson	1	Ttest_pvalue	Coefficient_of_eigenassay	SVD_pCMs_only3CT	NoPrepr	SVD	6637	RCT-Tx4_D_then_T200	F	RCT
Drug	D_then_T200_RCT	RCT	Cell_line.Tx4_D_then_T200	Plate.99	ZNF347	-2	0.22735579165109	pearson	1	Ttest_pvalue	Coefficient_of_eigenassay	SVD_pCMs_only3CT	NoPrepr	SVD	6330	RCT-Tx4_D_then_T200	F	RCT
Drug	D_then_T200_RCT	RCT	Cell_line.Tx4_D_then_T200	Plate.99	ZNF35	-2	0.113306516100773	pearson	1	Ttest_pvalue	Coefficient_of_eigenassay	SVD_pCMs_only3CT	NoPrepr	SVD	8895	RCT-Tx4_D_then_T200	F	RCT
Drug	D_then_T200_RCT	RCT	Cell_line.Tx4_D_then_T200	Plate.99	ZNF350	-2	0	pearson	1	Ttest_pvalue	Coefficient_of_eigenassay	SVD_pCMs_only3CT	NoPrepr	SVD	13769.5	RCT-Tx4_D_then_T200	F	RCT
Drug	D_then_T200_RCT	RCT	Cell_line.Tx4_D_then_T200	Plate.99	ZNF354A	-2	-0.426241407631036	pearson	1	Ttest_pvalue	Coefficient_of_eigenassay	SVD_pCMs_only3CT	NoPrepr	SVD	3687	RCT-Tx4_D_then_T200	F	RCT
Drug	D_then_T200_RCT	RCT	Cell_line.Tx4_D_then_T200	Plate.99	ZNF354B	-2	-0.0182652948404096	pearson	1	Ttest_pvalue	Coefficient_of_eigenassay	SVD_pCMs_only3CT	NoPrepr	SVD	11625	RCT-Tx4_D_then_T200	F	RCT
Drug	D_then_T200_RCT	RCT	Cell_line.Tx4_D_then_T200	Plate.99	ZNF354C	-2	-0.385951404675409	pearson	1	Ttest_pvalue	Coefficient_of_eigenassay	SVD_pCMs_only3CT	NoPrepr	SVD	4098	RCT-Tx4_D_then_T200	F	RCT
Drug	D_then_T200_RCT	RCT	Cell_line.Tx4_D_then_T200	Plate.99	ZNF358	-2	0.103000362641847	pearson	1	Ttest_pvalue	Coefficient_of_eigenassay	SVD_pCMs_only3CT	NoPrepr	SVD	9154	RCT-Tx4_D_then_T200	F	RCT
Drug	D_then_T200_RCT	RCT	Cell_line.Tx4_D_then_T200	Plate.99	ZNF362	-2	-0.651239122816772	pearson	1	Ttest_pvalue	Coefficient_of_eigenassay	SVD_pCMs_only3CT	NoPrepr	SVD	2172	RCT-Tx4_D_then_T200	F	RCT
Drug	D_then_T200_RCT	RCT	Cell_line.Tx4_D_then_T200	Plate.99	ZNF365	-2	0	pearson	1	Ttest_pvalue	Coefficient_of_eigenassay	SVD_pCMs_only3CT	NoPrepr	SVD	13769.5	RCT-Tx4_D_then_T200	F	RCT
Drug	D_then_T200_RCT	RCT	Cell_line.Tx4_D_then_T200	Plate.99	ZNF367	-2	-0.323070922530408	pearson	1	Ttest_pvalue	Coefficient_of_eigenassay	SVD_pCMs_only3CT	NoPrepr	SVD	4893	RCT-Tx4_D_then_T200	F	RCT
Drug	D_then_T200_RCT	RCT	Cell_line.Tx4_D_then_T200	Plate.99	ZNF37A	-2	-1.21826486075187	pearson	1	Ttest_pvalue	Coefficient_of_eigenassay	SVD_pCMs_only3CT	NoPrepr	SVD	726	RCT-Tx4_D_then_T200	F	RCT
Drug	D_then_T200_RCT	RCT	Cell_line.Tx4_D_then_T200	Plate.99	ZNF382	-2	-2.08692099761144	pearson	1	Ttest_pvalue	Coefficient_of_eigenassay	SVD_pCMs_only3CT	NoPrepr	SVD	227	RCT-Tx4_D_then_T200	F	RCT
Drug	D_then_T200_RCT	RCT	Cell_line.Tx4_D_then_T200	Plate.99	ZNF383	-2	0.0820801308004196	pearson	1	Ttest_pvalue	Coefficient_of_eigenassay	SVD_pCMs_only3CT	NoPrepr	SVD	9743	RCT-Tx4_D_then_T200	F	RCT
Drug	D_then_T200_RCT	RCT	Cell_line.Tx4_D_then_T200	Plate.99	ZNF384	-2	0.365616822066247	pearson	1	Ttest_pvalue	Coefficient_of_eigenassay	SVD_pCMs_only3CT	NoPrepr	SVD	4347	RCT-Tx4_D_then_T200	F	RCT
Drug	D_then_T200_RCT	RCT	Cell_line.Tx4_D_then_T200	Plate.99	ZNF385A	-2	0.171214217950177	pearson	1	Ttest_pvalue	Coefficient_of_eigenassay	SVD_pCMs_only3CT	NoPrepr	SVD	7435	RCT-Tx4_D_then_T200	F	RCT
Drug	D_then_T200_RCT	RCT	Cell_line.Tx4_D_then_T200	Plate.99	ZNF385B	-2	-0.399951358339688	pearson	1	Ttest_pvalue	Coefficient_of_eigenassay	SVD_pCMs_only3CT	NoPrepr	SVD	3952	RCT-Tx4_D_then_T200	F	RCT
Drug	D_then_T200_RCT	RCT	Cell_line.Tx4_D_then_T200	Plate.99	ZNF385C	-2	-0.35635434202439	pearson	1	Ttest_pvalue	Coefficient_of_eigenassay	SVD_pCMs_only3CT	NoPrepr	SVD	4458	RCT-Tx4_D_then_T200	F	RCT
Drug	D_then_T200_RCT	RCT	Cell_line.Tx4_D_then_T200	Plate.99	ZNF385D	-2	0.395555690954263	pearson	1	Ttest_pvalue	Coefficient_of_eigenassay	SVD_pCMs_only3CT	NoPrepr	SVD	3996	RCT-Tx4_D_then_T200	F	RCT
Drug	D_then_T200_RCT	RCT	Cell_line.Tx4_D_then_T200	Plate.99	ZNF391	-2	-0.31359204683631	pearson	1	Ttest_pvalue	Coefficient_of_eigenassay	SVD_pCMs_only3CT	NoPrepr	SVD	4995	RCT-Tx4_D_then_T200	F	RCT
Drug	D_then_T200_RCT	RCT	Cell_line.Tx4_D_then_T200	Plate.99	ZNF394	-2	0.53152391344823	pearson	1	Ttest_pvalue	Coefficient_of_eigenassay	SVD_pCMs_only3CT	NoPrepr	SVD	2843	RCT-Tx4_D_then_T200	F	RCT
Drug	D_then_T200_RCT	RCT	Cell_line.Tx4_D_then_T200	Plate.99	ZNF395	-2	-0.228841041708036	pearson	1	Ttest_pvalue	Coefficient_of_eigenassay	SVD_pCMs_only3CT	NoPrepr	SVD	6303	RCT-Tx4_D_then_T200	F	RCT
Drug	D_then_T200_RCT	RCT	Cell_line.Tx4_D_then_T200	Plate.99	ZNF396	-2	0.216527028852393	pearson	1	Ttest_pvalue	Coefficient_of_eigenassay	SVD_pCMs_only3CT	NoPrepr	SVD	6529	RCT-Tx4_D_then_T200	F	RCT
Drug	D_then_T200_RCT	RCT	Cell_line.Tx4_D_then_T200	Plate.99	ZNF397	-2	0.0976305765687145	pearson	1	Ttest_pvalue	Coefficient_of_eigenassay	SVD_pCMs_only3CT	NoPrepr	SVD	9319	RCT-Tx4_D_then_T200	F	RCT
Drug	D_then_T200_RCT	RCT	Cell_line.Tx4_D_then_T200	Plate.99	ZNF398	-2	0.144302686183509	pearson	1	Ttest_pvalue	Coefficient_of_eigenassay	SVD_pCMs_only3CT	NoPrepr	SVD	8047	RCT-Tx4_D_then_T200	F	RCT
Drug	D_then_T200_RCT	RCT	Cell_line.Tx4_D_then_T200	Plate.99	ZNF404	-2	-0.239600427080531	pearson	1	Ttest_pvalue	Coefficient_of_eigenassay	SVD_pCMs_only3CT	NoPrepr	SVD	6135	RCT-Tx4_D_then_T200	F	RCT
Drug	D_then_T200_RCT	RCT	Cell_line.Tx4_D_then_T200	Plate.99	ZNF407	-2	0.0860561811195922	pearson	1	Ttest_pvalue	Coefficient_of_eigenassay	SVD_pCMs_only3CT	NoPrepr	SVD	9628	RCT-Tx4_D_then_T200	F	RCT
Drug	D_then_T200_RCT	RCT	Cell_line.Tx4_D_then_T200	Plate.99	ZNF408	-2	0.456681299148378	pearson	1	Ttest_pvalue	Coefficient_of_eigenassay	SVD_pCMs_only3CT	NoPrepr	SVD	3434	RCT-Tx4_D_then_T200	F	RCT
Drug	D_then_T200_RCT	RCT	Cell_line.Tx4_D_then_T200	Plate.99	ZNF41	-2	-0.0557620781302757	pearson	1	Ttest_pvalue	Coefficient_of_eigenassay	SVD_pCMs_only3CT	NoPrepr	SVD	10510	RCT-Tx4_D_then_T200	F	RCT
Drug	D_then_T200_RCT	RCT	Cell_line.Tx4_D_then_T200	Plate.99	ZNF410	-2	0.220886872241935	pearson	1	Ttest_pvalue	Coefficient_of_eigenassay	SVD_pCMs_only3CT	NoPrepr	SVD	6452	RCT-Tx4_D_then_T200	F	RCT
Drug	D_then_T200_RCT	RCT	Cell_line.Tx4_D_then_T200	Plate.99	ZNF414	-2	-0.101223719443064	pearson	1	Ttest_pvalue	Coefficient_of_eigenassay	SVD_pCMs_only3CT	NoPrepr	SVD	9197	RCT-Tx4_D_then_T200	F	RCT
Drug	D_then_T200_RCT	RCT	Cell_line.Tx4_D_then_T200	Plate.99	ZNF415	-2	0.0878822038612182	pearson	1	Ttest_pvalue	Coefficient_of_eigenassay	SVD_pCMs_only3CT	NoPrepr	SVD	9578	RCT-Tx4_D_then_T200	F	RCT
Drug	D_then_T200_RCT	RCT	Cell_line.Tx4_D_then_T200	Plate.99	ZNF416	-2	0.154045503571634	pearson	1	Ttest_pvalue	Coefficient_of_eigenassay	SVD_pCMs_only3CT	NoPrepr	SVD	7806	RCT-Tx4_D_then_T200	F	RCT
Drug	D_then_T200_RCT	RCT	Cell_line.Tx4_D_then_T200	Plate.99	ZNF417	-2	-0.41566500098261	pearson	1	Ttest_pvalue	Coefficient_of_eigenassay	SVD_pCMs_only3CT	NoPrepr	SVD	3801	RCT-Tx4_D_then_T200	F	RCT
Drug	D_then_T200_RCT	RCT	Cell_line.Tx4_D_then_T200	Plate.99	ZNF418	-2	-2.54770923711051	pearson	1	Ttest_pvalue	Coefficient_of_eigenassay	SVD_pCMs_only3CT	NoPrepr	SVD	136	RCT-Tx4_D_then_T200	F	RCT
Drug	D_then_T200_RCT	RCT	Cell_line.Tx4_D_then_T200	Plate.99	ZNF419	-2	0.246568322336183	pearson	1	Ttest_pvalue	Coefficient_of_eigenassay	SVD_pCMs_only3CT	NoPrepr	SVD	6003	RCT-Tx4_D_then_T200	F	RCT
Drug	D_then_T200_RCT	RCT	Cell_line.Tx4_D_then_T200	Plate.99	ZNF420	-2	-0.718474003769352	pearson	1	Ttest_pvalue	Coefficient_of_eigenassay	SVD_pCMs_only3CT	NoPrepr	SVD	1861	RCT-Tx4_D_then_T200	F	RCT
Drug	D_then_T200_RCT	RCT	Cell_line.Tx4_D_then_T200	Plate.99	ZNF423	-2	0.256817714442065	pearson	1	Ttest_pvalue	Coefficient_of_eigenassay	SVD_pCMs_only3CT	NoPrepr	SVD	5825	RCT-Tx4_D_then_T200	F	RCT
Drug	D_then_T200_RCT	RCT	Cell_line.Tx4_D_then_T200	Plate.99	ZNF425	-2	-2.55357796237784	pearson	1	Ttest_pvalue	Coefficient_of_eigenassay	SVD_pCMs_only3CT	NoPrepr	SVD	133	RCT-Tx4_D_then_T200	F	RCT
Drug	D_then_T200_RCT	RCT	Cell_line.Tx4_D_then_T200	Plate.99	ZNF426	-2	-0.029477183140631	pearson	1	Ttest_pvalue	Coefficient_of_eigenassay	SVD_pCMs_only3CT	NoPrepr	SVD	11283	RCT-Tx4_D_then_T200	F	RCT
Drug	D_then_T200_RCT	RCT	Cell_line.Tx4_D_then_T200	Plate.99	ZNF428	-2	0.0394781765821008	pearson	1	Ttest_pvalue	Coefficient_of_eigenassay	SVD_pCMs_only3CT	NoPrepr	SVD	10982	RCT-Tx4_D_then_T200	F	RCT
Drug	D_then_T200_RCT	RCT	Cell_line.Tx4_D_then_T200	Plate.99	ZNF429	-2	0	pearson	1	Ttest_pvalue	Coefficient_of_eigenassay	SVD_pCMs_only3CT	NoPrepr	SVD	13769.5	RCT-Tx4_D_then_T200	F	RCT
Drug	D_then_T200_RCT	RCT	Cell_line.Tx4_D_then_T200	Plate.99	ZNF43	-2	-0.148162613697199	pearson	1	Ttest_pvalue	Coefficient_of_eigenassay	SVD_pCMs_only3CT	NoPrepr	SVD	7950	RCT-Tx4_D_then_T200	F	RCT
Drug	D_then_T200_RCT	RCT	Cell_line.Tx4_D_then_T200	Plate.99	ZNF430	-2	-0.0196719098155515	pearson	1	Ttest_pvalue	Coefficient_of_eigenassay	SVD_pCMs_only3CT	NoPrepr	SVD	11577	RCT-Tx4_D_then_T200	F	RCT
Drug	D_then_T200_RCT	RCT	Cell_line.Tx4_D_then_T200	Plate.99	ZNF431	-2	0.194673210282243	pearson	1	Ttest_pvalue	Coefficient_of_eigenassay	SVD_pCMs_only3CT	NoPrepr	SVD	6959	RCT-Tx4_D_then_T200	F	RCT
Drug	D_then_T200_RCT	RCT	Cell_line.Tx4_D_then_T200	Plate.99	ZNF432	-2	-0.976579424278092	pearson	1	Ttest_pvalue	Coefficient_of_eigenassay	SVD_pCMs_only3CT	NoPrepr	SVD	1086	RCT-Tx4_D_then_T200	F	RCT
Drug	D_then_T200_RCT	RCT	Cell_line.Tx4_D_then_T200	Plate.99	ZNF433	-2	0.957540245557315	pearson	1	Ttest_pvalue	Coefficient_of_eigenassay	SVD_pCMs_only3CT	NoPrepr	SVD	1125	RCT-Tx4_D_then_T200	F	RCT
Drug	D_then_T200_RCT	RCT	Cell_line.Tx4_D_then_T200	Plate.99	ZNF436	-2	0.0684935669656593	pearson	1	Ttest_pvalue	Coefficient_of_eigenassay	SVD_pCMs_only3CT	NoPrepr	SVD	10122	RCT-Tx4_D_then_T200	F	RCT
Drug	D_then_T200_RCT	RCT	Cell_line.Tx4_D_then_T200	Plate.99	ZNF438	-2	0.209452167446634	pearson	1	Ttest_pvalue	Coefficient_of_eigenassay	SVD_pCMs_only3CT	NoPrepr	SVD	6667	RCT-Tx4_D_then_T200	F	RCT
Drug	D_then_T200_RCT	RCT	Cell_line.Tx4_D_then_T200	Plate.99	ZNF439	-2	-0.0825069975335222	pearson	1	Ttest_pvalue	Coefficient_of_eigenassay	SVD_pCMs_only3CT	NoPrepr	SVD	9726	RCT-Tx4_D_then_T200	F	RCT
Drug	D_then_T200_RCT	RCT	Cell_line.Tx4_D_then_T200	Plate.99	ZNF44	-2	0.415867192884806	pearson	1	Ttest_pvalue	Coefficient_of_eigenassay	SVD_pCMs_only3CT	NoPrepr	SVD	3800	RCT-Tx4_D_then_T200	F	RCT
Drug	D_then_T200_RCT	RCT	Cell_line.Tx4_D_then_T200	Plate.99	ZNF440	-2	-0.345153385047985	pearson	1	Ttest_pvalue	Coefficient_of_eigenassay	SVD_pCMs_only3CT	NoPrepr	SVD	4599	RCT-Tx4_D_then_T200	F	RCT
Drug	D_then_T200_RCT	RCT	Cell_line.Tx4_D_then_T200	Plate.99	ZNF441	-2	0.593769608138212	pearson	1	Ttest_pvalue	Coefficient_of_eigenassay	SVD_pCMs_only3CT	NoPrepr	SVD	2483	RCT-Tx4_D_then_T200	F	RCT
Drug	D_then_T200_RCT	RCT	Cell_line.Tx4_D_then_T200	Plate.99	ZNF442	-2	0	pearson	1	Ttest_pvalue	Coefficient_of_eigenassay	SVD_pCMs_only3CT	NoPrepr	SVD	13769.5	RCT-Tx4_D_then_T200	F	RCT
Drug	D_then_T200_RCT	RCT	Cell_line.Tx4_D_then_T200	Plate.99	ZNF443	-2	-0.391680658871316	pearson	1	Ttest_pvalue	Coefficient_of_eigenassay	SVD_pCMs_only3CT	NoPrepr	SVD	4045	RCT-Tx4_D_then_T200	F	RCT
Drug	D_then_T200_RCT	RCT	Cell_line.Tx4_D_then_T200	Plate.99	ZNF444	-2	0.233377883157404	pearson	1	Ttest_pvalue	Coefficient_of_eigenassay	SVD_pCMs_only3CT	NoPrepr	SVD	6236	RCT-Tx4_D_then_T200	F	RCT
Drug	D_then_T200_RCT	RCT	Cell_line.Tx4_D_then_T200	Plate.99	ZNF445	-2	-0.183125390477662	pearson	1	Ttest_pvalue	Coefficient_of_eigenassay	SVD_pCMs_only3CT	NoPrepr	SVD	7197	RCT-Tx4_D_then_T200	F	RCT
Drug	D_then_T200_RCT	RCT	Cell_line.Tx4_D_then_T200	Plate.99	ZNF446	-2	-0.00517714240579193	pearson	1	Ttest_pvalue	Coefficient_of_eigenassay	SVD_pCMs_only3CT	NoPrepr	SVD	12053	RCT-Tx4_D_then_T200	F	RCT
Drug	D_then_T200_RCT	RCT	Cell_line.Tx4_D_then_T200	Plate.99	ZNF449	-2	0.199758435253894	pearson	1	Ttest_pvalue	Coefficient_of_eigenassay	SVD_pCMs_only3CT	NoPrepr	SVD	6846	RCT-Tx4_D_then_T200	F	RCT
Drug	D_then_T200_RCT	RCT	Cell_line.Tx4_D_then_T200	Plate.99	ZNF45	-2	-0.0352208023049851	pearson	1	Ttest_pvalue	Coefficient_of_eigenassay	SVD_pCMs_only3CT	NoPrepr	SVD	11114	RCT-Tx4_D_then_T200	F	RCT
Drug	D_then_T200_RCT	RCT	Cell_line.Tx4_D_then_T200	Plate.99	ZNF451	-2	-0.377538379703774	pearson	1	Ttest_pvalue	Coefficient_of_eigenassay	SVD_pCMs_only3CT	NoPrepr	SVD	4212	RCT-Tx4_D_then_T200	F	RCT
Drug	D_then_T200_RCT	RCT	Cell_line.Tx4_D_then_T200	Plate.99	ZNF454	-2	-0.385462096925105	pearson	1	Ttest_pvalue	Coefficient_of_eigenassay	SVD_pCMs_only3CT	NoPrepr	SVD	4106	RCT-Tx4_D_then_T200	F	RCT
Drug	D_then_T200_RCT	RCT	Cell_line.Tx4_D_then_T200	Plate.99	ZNF460	-2	0.032943961453289	pearson	1	Ttest_pvalue	Coefficient_of_eigenassay	SVD_pCMs_only3CT	NoPrepr	SVD	11181	RCT-Tx4_D_then_T200	F	RCT
Drug	D_then_T200_RCT	RCT	Cell_line.Tx4_D_then_T200	Plate.99	ZNF461	-2	-0.0288128073434395	pearson	1	Ttest_pvalue	Coefficient_of_eigenassay	SVD_pCMs_only3CT	NoPrepr	SVD	11304	RCT-Tx4_D_then_T200	F	RCT
Drug	D_then_T200_RCT	RCT	Cell_line.Tx4_D_then_T200	Plate.99	ZNF462	-2	0	pearson	1	Ttest_pvalue	Coefficient_of_eigenassay	SVD_pCMs_only3CT	NoPrepr	SVD	13769.5	RCT-Tx4_D_then_T200	F	RCT
Drug	D_then_T200_RCT	RCT	Cell_line.Tx4_D_then_T200	Plate.99	ZNF467	-2	-0.259988353630414	pearson	1	Ttest_pvalue	Coefficient_of_eigenassay	SVD_pCMs_only3CT	NoPrepr	SVD	5779	RCT-Tx4_D_then_T200	F	RCT
Drug	D_then_T200_RCT	RCT	Cell_line.Tx4_D_then_T200	Plate.99	ZNF468	-2	0.36900319644543	pearson	1	Ttest_pvalue	Coefficient_of_eigenassay	SVD_pCMs_only3CT	NoPrepr	SVD	4299	RCT-Tx4_D_then_T200	F	RCT
Drug	D_then_T200_RCT	RCT	Cell_line.Tx4_D_then_T200	Plate.99	ZNF469	-2	-0.0655281545064564	pearson	1	Ttest_pvalue	Coefficient_of_eigenassay	SVD_pCMs_only3CT	NoPrepr	SVD	10202	RCT-Tx4_D_then_T200	F	RCT
Drug	D_then_T200_RCT	RCT	Cell_line.Tx4_D_then_T200	Plate.99	ZNF470	-2	0.00550061735821355	pearson	1	Ttest_pvalue	Coefficient_of_eigenassay	SVD_pCMs_only3CT	NoPrepr	SVD	12050	RCT-Tx4_D_then_T200	F	RCT
Drug	D_then_T200_RCT	RCT	Cell_line.Tx4_D_then_T200	Plate.99	ZNF471	-2	-5.15546710305193	pearson	1	Ttest_pvalue	Coefficient_of_eigenassay	SVD_pCMs_only3CT	NoPrepr	SVD	13	RCT-Tx4_D_then_T200	F	RCT
Drug	D_then_T200_RCT	RCT	Cell_line.Tx4_D_then_T200	Plate.99	ZNF473	-2	-0.0594979399480226	pearson	1	Ttest_pvalue	Coefficient_of_eigenassay	SVD_pCMs_only3CT	NoPrepr	SVD	10411	RCT-Tx4_D_then_T200	F	RCT
Drug	D_then_T200_RCT	RCT	Cell_line.Tx4_D_then_T200	Plate.99	ZNF474	-2	0	pearson	1	Ttest_pvalue	Coefficient_of_eigenassay	SVD_pCMs_only3CT	NoPrepr	SVD	13769.5	RCT-Tx4_D_then_T200	F	RCT
Drug	D_then_T200_RCT	RCT	Cell_line.Tx4_D_then_T200	Plate.99	ZNF48	-2	0.334496143035622	pearson	1	Ttest_pvalue	Coefficient_of_eigenassay	SVD_pCMs_only3CT	NoPrepr	SVD	4729	RCT-Tx4_D_then_T200	F	RCT
Drug	D_then_T200_RCT	RCT	Cell_line.Tx4_D_then_T200	Plate.99	ZNF480	-2	-0.786555106043991	pearson	1	Ttest_pvalue	Coefficient_of_eigenassay	SVD_pCMs_only3CT	NoPrepr	SVD	1576	RCT-Tx4_D_then_T200	F	RCT
Drug	D_then_T200_RCT	RCT	Cell_line.Tx4_D_then_T200	Plate.99	ZNF483	-2	-0.027748294767199	pearson	1	Ttest_pvalue	Coefficient_of_eigenassay	SVD_pCMs_only3CT	NoPrepr	SVD	11337	RCT-Tx4_D_then_T200	F	RCT
Drug	D_then_T200_RCT	RCT	Cell_line.Tx4_D_then_T200	Plate.99	ZNF484	-2	0.424021526765137	pearson	1	Ttest_pvalue	Coefficient_of_eigenassay	SVD_pCMs_only3CT	NoPrepr	SVD	3707	RCT-Tx4_D_then_T200	F	RCT
Drug	D_then_T200_RCT	RCT	Cell_line.Tx4_D_then_T200	Plate.99	ZNF485	-2	-0.0275245928627302	pearson	1	Ttest_pvalue	Coefficient_of_eigenassay	SVD_pCMs_only3CT	NoPrepr	SVD	11347	RCT-Tx4_D_then_T200	F	RCT
Drug	D_then_T200_RCT	RCT	Cell_line.Tx4_D_then_T200	Plate.99	ZNF486	-2	0	pearson	1	Ttest_pvalue	Coefficient_of_eigenassay	SVD_pCMs_only3CT	NoPrepr	SVD	13769.5	RCT-Tx4_D_then_T200	F	RCT
Drug	D_then_T200_RCT	RCT	Cell_line.Tx4_D_then_T200	Plate.99	ZNF488	-2	0	pearson	1	Ttest_pvalue	Coefficient_of_eigenassay	SVD_pCMs_only3CT	NoPrepr	SVD	13769.5	RCT-Tx4_D_then_T200	F	RCT
Drug	D_then_T200_RCT	RCT	Cell_line.Tx4_D_then_T200	Plate.99	ZNF490	-2	-1.801519061065	pearson	1	Ttest_pvalue	Coefficient_of_eigenassay	SVD_pCMs_only3CT	NoPrepr	SVD	315	RCT-Tx4_D_then_T200	F	RCT
Drug	D_then_T200_RCT	RCT	Cell_line.Tx4_D_then_T200	Plate.99	ZNF491	-2	-0.130419573976252	pearson	1	Ttest_pvalue	Coefficient_of_eigenassay	SVD_pCMs_only3CT	NoPrepr	SVD	8416	RCT-Tx4_D_then_T200	F	RCT
Drug	D_then_T200_RCT	RCT	Cell_line.Tx4_D_then_T200	Plate.99	ZNF493	-2	-0.0848380223096654	pearson	1	Ttest_pvalue	Coefficient_of_eigenassay	SVD_pCMs_only3CT	NoPrepr	SVD	9661	RCT-Tx4_D_then_T200	F	RCT
Drug	D_then_T200_RCT	RCT	Cell_line.Tx4_D_then_T200	Plate.99	ZNF496	-2	-0.246842836626713	pearson	1	Ttest_pvalue	Coefficient_of_eigenassay	SVD_pCMs_only3CT	NoPrepr	SVD	5998	RCT-Tx4_D_then_T200	F	RCT
Drug	D_then_T200_RCT	RCT	Cell_line.Tx4_D_then_T200	Plate.99	ZNF497	-2	-0.076099859123304	pearson	1	Ttest_pvalue	Coefficient_of_eigenassay	SVD_pCMs_only3CT	NoPrepr	SVD	9909	RCT-Tx4_D_then_T200	F	RCT
Drug	D_then_T200_RCT	RCT	Cell_line.Tx4_D_then_T200	Plate.99	ZNF500	-2	-0.121895446251462	pearson	1	Ttest_pvalue	Coefficient_of_eigenassay	SVD_pCMs_only3CT	NoPrepr	SVD	8658	RCT-Tx4_D_then_T200	F	RCT
Drug	D_then_T200_RCT	RCT	Cell_line.Tx4_D_then_T200	Plate.99	ZNF501	-2	0	pearson	1	Ttest_pvalue	Coefficient_of_eigenassay	SVD_pCMs_only3CT	NoPrepr	SVD	13769.5	RCT-Tx4_D_then_T200	F	RCT
Drug	D_then_T200_RCT	RCT	Cell_line.Tx4_D_then_T200	Plate.99	ZNF502	-2	0	pearson	1	Ttest_pvalue	Coefficient_of_eigenassay	SVD_pCMs_only3CT	NoPrepr	SVD	13769.5	RCT-Tx4_D_then_T200	F	RCT
Drug	D_then_T200_RCT	RCT	Cell_line.Tx4_D_then_T200	Plate.99	ZNF503	-2	0.343426275028052	pearson	1	Ttest_pvalue	Coefficient_of_eigenassay	SVD_pCMs_only3CT	NoPrepr	SVD	4618	RCT-Tx4_D_then_T200	F	RCT
Drug	D_then_T200_RCT	RCT	Cell_line.Tx4_D_then_T200	Plate.99	ZNF506	-2	0.0288864113614623	pearson	1	Ttest_pvalue	Coefficient_of_eigenassay	SVD_pCMs_only3CT	NoPrepr	SVD	11301	RCT-Tx4_D_then_T200	F	RCT
Drug	D_then_T200_RCT	RCT	Cell_line.Tx4_D_then_T200	Plate.99	ZNF507	-2	-0.142306287525053	pearson	1	Ttest_pvalue	Coefficient_of_eigenassay	SVD_pCMs_only3CT	NoPrepr	SVD	8105	RCT-Tx4_D_then_T200	F	RCT
Drug	D_then_T200_RCT	RCT	Cell_line.Tx4_D_then_T200	Plate.99	ZNF510	-2	-0.18331320398313	pearson	1	Ttest_pvalue	Coefficient_of_eigenassay	SVD_pCMs_only3CT	NoPrepr	SVD	7193	RCT-Tx4_D_then_T200	F	RCT
Drug	D_then_T200_RCT	RCT	Cell_line.Tx4_D_then_T200	Plate.99	ZNF511	-2	0.607901324012256	pearson	1	Ttest_pvalue	Coefficient_of_eigenassay	SVD_pCMs_only3CT	NoPrepr	SVD	2393	RCT-Tx4_D_then_T200	F	RCT
Drug	D_then_T200_RCT	RCT	Cell_line.Tx4_D_then_T200	Plate.99	ZNF512	-2	0.221648340662785	pearson	1	Ttest_pvalue	Coefficient_of_eigenassay	SVD_pCMs_only3CT	NoPrepr	SVD	6436	RCT-Tx4_D_then_T200	F	RCT
Drug	D_then_T200_RCT	RCT	Cell_line.Tx4_D_then_T200	Plate.99	ZNF512B	-2	-0.397714069561631	pearson	1	Ttest_pvalue	Coefficient_of_eigenassay	SVD_pCMs_only3CT	NoPrepr	SVD	3968	RCT-Tx4_D_then_T200	F	RCT
Drug	D_then_T200_RCT	RCT	Cell_line.Tx4_D_then_T200	Plate.99	ZNF513	-2	-0.0687989687412223	pearson	1	Ttest_pvalue	Coefficient_of_eigenassay	SVD_pCMs_only3CT	NoPrepr	SVD	10110	RCT-Tx4_D_then_T200	F	RCT
Drug	D_then_T200_RCT	RCT	Cell_line.Tx4_D_then_T200	Plate.99	ZNF514	-2	-0.0335581814438074	pearson	1	Ttest_pvalue	Coefficient_of_eigenassay	SVD_pCMs_only3CT	NoPrepr	SVD	11164	RCT-Tx4_D_then_T200	F	RCT
Drug	D_then_T200_RCT	RCT	Cell_line.Tx4_D_then_T200	Plate.99	ZNF516	-2	-0.417239519735418	pearson	1	Ttest_pvalue	Coefficient_of_eigenassay	SVD_pCMs_only3CT	NoPrepr	SVD	3778	RCT-Tx4_D_then_T200	F	RCT
Drug	D_then_T200_RCT	RCT	Cell_line.Tx4_D_then_T200	Plate.99	ZNF517	-2	-0.121735392843563	pearson	1	Ttest_pvalue	Coefficient_of_eigenassay	SVD_pCMs_only3CT	NoPrepr	SVD	8663	RCT-Tx4_D_then_T200	F	RCT
Drug	D_then_T200_RCT	RCT	Cell_line.Tx4_D_then_T200	Plate.99	ZNF518A	-2	0.0136362132944974	pearson	1	Ttest_pvalue	Coefficient_of_eigenassay	SVD_pCMs_only3CT	NoPrepr	SVD	11776	RCT-Tx4_D_then_T200	F	RCT
Drug	D_then_T200_RCT	RCT	Cell_line.Tx4_D_then_T200	Plate.99	ZNF518B	-2	0.617924901337748	pearson	1	Ttest_pvalue	Coefficient_of_eigenassay	SVD_pCMs_only3CT	NoPrepr	SVD	2339	RCT-Tx4_D_then_T200	F	RCT
Drug	D_then_T200_RCT	RCT	Cell_line.Tx4_D_then_T200	Plate.99	ZNF519	-2	-0.410975486379963	pearson	1	Ttest_pvalue	Coefficient_of_eigenassay	SVD_pCMs_only3CT	NoPrepr	SVD	3850	RCT-Tx4_D_then_T200	F	RCT
Drug	D_then_T200_RCT	RCT	Cell_line.Tx4_D_then_T200	Plate.99	ZNF521	-2	-0.501004025329129	pearson	1	Ttest_pvalue	Coefficient_of_eigenassay	SVD_pCMs_only3CT	NoPrepr	SVD	3062	RCT-Tx4_D_then_T200	F	RCT
Drug	D_then_T200_RCT	RCT	Cell_line.Tx4_D_then_T200	Plate.99	ZNF524	-2	-0.0544052704895798	pearson	1	Ttest_pvalue	Coefficient_of_eigenassay	SVD_pCMs_only3CT	NoPrepr	SVD	10545	RCT-Tx4_D_then_T200	F	RCT
Drug	D_then_T200_RCT	RCT	Cell_line.Tx4_D_then_T200	Plate.99	ZNF526	-2	0.166941210444918	pearson	1	Ttest_pvalue	Coefficient_of_eigenassay	SVD_pCMs_only3CT	NoPrepr	SVD	7534	RCT-Tx4_D_then_T200	F	RCT
Drug	D_then_T200_RCT	RCT	Cell_line.Tx4_D_then_T200	Plate.99	ZNF527	-2	-0.126584583970347	pearson	1	Ttest_pvalue	Coefficient_of_eigenassay	SVD_pCMs_only3CT	NoPrepr	SVD	8526	RCT-Tx4_D_then_T200	F	RCT
Drug	D_then_T200_RCT	RCT	Cell_line.Tx4_D_then_T200	Plate.99	ZNF528	-2	-0.165904662578421	pearson	1	Ttest_pvalue	Coefficient_of_eigenassay	SVD_pCMs_only3CT	NoPrepr	SVD	7560	RCT-Tx4_D_then_T200	F	RCT
Drug	D_then_T200_RCT	RCT	Cell_line.Tx4_D_then_T200	Plate.99	ZNF529	-2	0.206574174864513	pearson	1	Ttest_pvalue	Coefficient_of_eigenassay	SVD_pCMs_only3CT	NoPrepr	SVD	6717	RCT-Tx4_D_then_T200	F	RCT
Drug	D_then_T200_RCT	RCT	Cell_line.Tx4_D_then_T200	Plate.99	ZNF530	-2	-0.10397774352372	pearson	1	Ttest_pvalue	Coefficient_of_eigenassay	SVD_pCMs_only3CT	NoPrepr	SVD	9128	RCT-Tx4_D_then_T200	F	RCT
Drug	D_then_T200_RCT	RCT	Cell_line.Tx4_D_then_T200	Plate.99	ZNF532	-2	-0.0244561715904814	pearson	1	Ttest_pvalue	Coefficient_of_eigenassay	SVD_pCMs_only3CT	NoPrepr	SVD	11445	RCT-Tx4_D_then_T200	F	RCT
Drug	D_then_T200_RCT	RCT	Cell_line.Tx4_D_then_T200	Plate.99	ZNF536	-2	0.0382330147152595	pearson	1	Ttest_pvalue	Coefficient_of_eigenassay	SVD_pCMs_only3CT	NoPrepr	SVD	11022	RCT-Tx4_D_then_T200	F	RCT
Drug	D_then_T200_RCT	RCT	Cell_line.Tx4_D_then_T200	Plate.99	ZNF540	-2	-0.067436039144115	pearson	1	Ttest_pvalue	Coefficient_of_eigenassay	SVD_pCMs_only3CT	NoPrepr	SVD	10149	RCT-Tx4_D_then_T200	F	RCT
Drug	D_then_T200_RCT	RCT	Cell_line.Tx4_D_then_T200	Plate.99	ZNF543	-2	-2.76785561970532	pearson	1	Ttest_pvalue	Coefficient_of_eigenassay	SVD_pCMs_only3CT	NoPrepr	SVD	102	RCT-Tx4_D_then_T200	F	RCT
Drug	D_then_T200_RCT	RCT	Cell_line.Tx4_D_then_T200	Plate.99	ZNF544	-2	-1.59630153511532	pearson	1	Ttest_pvalue	Coefficient_of_eigenassay	SVD_pCMs_only3CT	NoPrepr	SVD	416	RCT-Tx4_D_then_T200	F	RCT
Drug	D_then_T200_RCT	RCT	Cell_line.Tx4_D_then_T200	Plate.99	ZNF546	-2	-0.756910778674684	pearson	1	Ttest_pvalue	Coefficient_of_eigenassay	SVD_pCMs_only3CT	NoPrepr	SVD	1679	RCT-Tx4_D_then_T200	F	RCT
Drug	D_then_T200_RCT	RCT	Cell_line.Tx4_D_then_T200	Plate.99	ZNF547	-2	0.495659370988863	pearson	1	Ttest_pvalue	Coefficient_of_eigenassay	SVD_pCMs_only3CT	NoPrepr	SVD	3102	RCT-Tx4_D_then_T200	F	RCT
Drug	D_then_T200_RCT	RCT	Cell_line.Tx4_D_then_T200	Plate.99	ZNF548	-2	-1.21180706002023	pearson	1	Ttest_pvalue	Coefficient_of_eigenassay	SVD_pCMs_only3CT	NoPrepr	SVD	733	RCT-Tx4_D_then_T200	F	RCT
Drug	D_then_T200_RCT	RCT	Cell_line.Tx4_D_then_T200	Plate.99	ZNF549	-2	0.0689207218368937	pearson	1	Ttest_pvalue	Coefficient_of_eigenassay	SVD_pCMs_only3CT	NoPrepr	SVD	10107	RCT-Tx4_D_then_T200	F	RCT
Drug	D_then_T200_RCT	RCT	Cell_line.Tx4_D_then_T200	Plate.99	ZNF550	-2	0.0769742254913312	pearson	1	Ttest_pvalue	Coefficient_of_eigenassay	SVD_pCMs_only3CT	NoPrepr	SVD	9879	RCT-Tx4_D_then_T200	F	RCT
Drug	D_then_T200_RCT	RCT	Cell_line.Tx4_D_then_T200	Plate.99	ZNF551	-2	0.192933776634933	pearson	1	Ttest_pvalue	Coefficient_of_eigenassay	SVD_pCMs_only3CT	NoPrepr	SVD	6996	RCT-Tx4_D_then_T200	F	RCT
Drug	D_then_T200_RCT	RCT	Cell_line.Tx4_D_then_T200	Plate.99	ZNF552	-2	-0.281018954960481	pearson	1	Ttest_pvalue	Coefficient_of_eigenassay	SVD_pCMs_only3CT	NoPrepr	SVD	5447	RCT-Tx4_D_then_T200	F	RCT
Drug	D_then_T200_RCT	RCT	Cell_line.Tx4_D_then_T200	Plate.99	ZNF554	-2	0.10726073163214	pearson	1	Ttest_pvalue	Coefficient_of_eigenassay	SVD_pCMs_only3CT	NoPrepr	SVD	9043	RCT-Tx4_D_then_T200	F	RCT
Drug	D_then_T200_RCT	RCT	Cell_line.Tx4_D_then_T200	Plate.99	ZNF555	-2	-0.0588017001175246	pearson	1	Ttest_pvalue	Coefficient_of_eigenassay	SVD_pCMs_only3CT	NoPrepr	SVD	10428	RCT-Tx4_D_then_T200	F	RCT
Drug	D_then_T200_RCT	RCT	Cell_line.Tx4_D_then_T200	Plate.99	ZNF557	-2	0.264523638410482	pearson	1	Ttest_pvalue	Coefficient_of_eigenassay	SVD_pCMs_only3CT	NoPrepr	SVD	5713	RCT-Tx4_D_then_T200	F	RCT
Drug	D_then_T200_RCT	RCT	Cell_line.Tx4_D_then_T200	Plate.99	ZNF558	-2	0	pearson	1	Ttest_pvalue	Coefficient_of_eigenassay	SVD_pCMs_only3CT	NoPrepr	SVD	13769.5	RCT-Tx4_D_then_T200	F	RCT
Drug	D_then_T200_RCT	RCT	Cell_line.Tx4_D_then_T200	Plate.99	ZNF559	-2	0	pearson	1	Ttest_pvalue	Coefficient_of_eigenassay	SVD_pCMs_only3CT	NoPrepr	SVD	13769.5	RCT-Tx4_D_then_T200	F	RCT
Drug	D_then_T200_RCT	RCT	Cell_line.Tx4_D_then_T200	Plate.99	ZNF561	-2	0.097842710561851	pearson	1	Ttest_pvalue	Coefficient_of_eigenassay	SVD_pCMs_only3CT	NoPrepr	SVD	9311	RCT-Tx4_D_then_T200	F	RCT
Drug	D_then_T200_RCT	RCT	Cell_line.Tx4_D_then_T200	Plate.99	ZNF562	-2	-0.609782493228614	pearson	1	Ttest_pvalue	Coefficient_of_eigenassay	SVD_pCMs_only3CT	NoPrepr	SVD	2379	RCT-Tx4_D_then_T200	F	RCT
Drug	D_then_T200_RCT	RCT	Cell_line.Tx4_D_then_T200	Plate.99	ZNF563	-2	-0.752167607733509	pearson	1	Ttest_pvalue	Coefficient_of_eigenassay	SVD_pCMs_only3CT	NoPrepr	SVD	1708	RCT-Tx4_D_then_T200	F	RCT
Drug	D_then_T200_RCT	RCT	Cell_line.Tx4_D_then_T200	Plate.99	ZNF564	-2	-0.820795910118379	pearson	1	Ttest_pvalue	Coefficient_of_eigenassay	SVD_pCMs_only3CT	NoPrepr	SVD	1457	RCT-Tx4_D_then_T200	F	RCT
Drug	D_then_T200_RCT	RCT	Cell_line.Tx4_D_then_T200	Plate.99	ZNF565	-2	-0.245977054870368	pearson	1	Ttest_pvalue	Coefficient_of_eigenassay	SVD_pCMs_only3CT	NoPrepr	SVD	6017	RCT-Tx4_D_then_T200	F	RCT
Drug	D_then_T200_RCT	RCT	Cell_line.Tx4_D_then_T200	Plate.99	ZNF566	-2	0.0958725200937164	pearson	1	Ttest_pvalue	Coefficient_of_eigenassay	SVD_pCMs_only3CT	NoPrepr	SVD	9366	RCT-Tx4_D_then_T200	F	RCT
Drug	D_then_T200_RCT	RCT	Cell_line.Tx4_D_then_T200	Plate.99	ZNF567	-2	-0.0667725004825283	pearson	1	Ttest_pvalue	Coefficient_of_eigenassay	SVD_pCMs_only3CT	NoPrepr	SVD	10167	RCT-Tx4_D_then_T200	F	RCT
Drug	D_then_T200_RCT	RCT	Cell_line.Tx4_D_then_T200	Plate.99	ZNF568	-2	-0.330668151733576	pearson	1	Ttest_pvalue	Coefficient_of_eigenassay	SVD_pCMs_only3CT	NoPrepr	SVD	4794	RCT-Tx4_D_then_T200	F	RCT
Drug	D_then_T200_RCT	RCT	Cell_line.Tx4_D_then_T200	Plate.99	ZNF569	-2	-0.0814893678068737	pearson	1	Ttest_pvalue	Coefficient_of_eigenassay	SVD_pCMs_only3CT	NoPrepr	SVD	9756	RCT-Tx4_D_then_T200	F	RCT
Drug	D_then_T200_RCT	RCT	Cell_line.Tx4_D_then_T200	Plate.99	ZNF57	-2	-0.104640746777066	pearson	1	Ttest_pvalue	Coefficient_of_eigenassay	SVD_pCMs_only3CT	NoPrepr	SVD	9109	RCT-Tx4_D_then_T200	F	RCT
Drug	D_then_T200_RCT	RCT	Cell_line.Tx4_D_then_T200	Plate.99	ZNF570	-2	0.169971568653261	pearson	1	Ttest_pvalue	Coefficient_of_eigenassay	SVD_pCMs_only3CT	NoPrepr	SVD	7459	RCT-Tx4_D_then_T200	F	RCT
Drug	D_then_T200_RCT	RCT	Cell_line.Tx4_D_then_T200	Plate.99	ZNF571	-2	0.041911167557859	pearson	1	Ttest_pvalue	Coefficient_of_eigenassay	SVD_pCMs_only3CT	NoPrepr	SVD	10914	RCT-Tx4_D_then_T200	F	RCT
Drug	D_then_T200_RCT	RCT	Cell_line.Tx4_D_then_T200	Plate.99	ZNF572	-2	0	pearson	1	Ttest_pvalue	Coefficient_of_eigenassay	SVD_pCMs_only3CT	NoPrepr	SVD	13769.5	RCT-Tx4_D_then_T200	F	RCT
Drug	D_then_T200_RCT	RCT	Cell_line.Tx4_D_then_T200	Plate.99	ZNF573	-2	-0.0686343920166075	pearson	1	Ttest_pvalue	Coefficient_of_eigenassay	SVD_pCMs_only3CT	NoPrepr	SVD	10117	RCT-Tx4_D_then_T200	F	RCT
Drug	D_then_T200_RCT	RCT	Cell_line.Tx4_D_then_T200	Plate.99	ZNF574	-2	0.40086277329536	pearson	1	Ttest_pvalue	Coefficient_of_eigenassay	SVD_pCMs_only3CT	NoPrepr	SVD	3938	RCT-Tx4_D_then_T200	F	RCT
Drug	D_then_T200_RCT	RCT	Cell_line.Tx4_D_then_T200	Plate.99	ZNF575	-2	0	pearson	1	Ttest_pvalue	Coefficient_of_eigenassay	SVD_pCMs_only3CT	NoPrepr	SVD	13769.5	RCT-Tx4_D_then_T200	F	RCT
Drug	D_then_T200_RCT	RCT	Cell_line.Tx4_D_then_T200	Plate.99	ZNF576	-2	0.0140697910308256	pearson	1	Ttest_pvalue	Coefficient_of_eigenassay	SVD_pCMs_only3CT	NoPrepr	SVD	11760	RCT-Tx4_D_then_T200	F	RCT
Drug	D_then_T200_RCT	RCT	Cell_line.Tx4_D_then_T200	Plate.99	ZNF577	-2	0	pearson	1	Ttest_pvalue	Coefficient_of_eigenassay	SVD_pCMs_only3CT	NoPrepr	SVD	13769.5	RCT-Tx4_D_then_T200	F	RCT
Drug	D_then_T200_RCT	RCT	Cell_line.Tx4_D_then_T200	Plate.99	ZNF579	-2	0	pearson	1	Ttest_pvalue	Coefficient_of_eigenassay	SVD_pCMs_only3CT	NoPrepr	SVD	13769.5	RCT-Tx4_D_then_T200	F	RCT
Drug	D_then_T200_RCT	RCT	Cell_line.Tx4_D_then_T200	Plate.99	ZNF580	-2	-0.603849763540058	pearson	1	Ttest_pvalue	Coefficient_of_eigenassay	SVD_pCMs_only3CT	NoPrepr	SVD	2418	RCT-Tx4_D_then_T200	F	RCT
Drug	D_then_T200_RCT	RCT	Cell_line.Tx4_D_then_T200	Plate.99	ZNF581	-2	-0.871128935763817	pearson	1	Ttest_pvalue	Coefficient_of_eigenassay	SVD_pCMs_only3CT	NoPrepr	SVD	1316	RCT-Tx4_D_then_T200	F	RCT
Drug	D_then_T200_RCT	RCT	Cell_line.Tx4_D_then_T200	Plate.99	ZNF582	-2	0.145919039701006	pearson	1	Ttest_pvalue	Coefficient_of_eigenassay	SVD_pCMs_only3CT	NoPrepr	SVD	8013	RCT-Tx4_D_then_T200	F	RCT
Drug	D_then_T200_RCT	RCT	Cell_line.Tx4_D_then_T200	Plate.99	ZNF583	-2	0.785517172497718	pearson	1	Ttest_pvalue	Coefficient_of_eigenassay	SVD_pCMs_only3CT	NoPrepr	SVD	1577	RCT-Tx4_D_then_T200	F	RCT
Drug	D_then_T200_RCT	RCT	Cell_line.Tx4_D_then_T200	Plate.99	ZNF584	-2	0.0529304219595402	pearson	1	Ttest_pvalue	Coefficient_of_eigenassay	SVD_pCMs_only3CT	NoPrepr	SVD	10586	RCT-Tx4_D_then_T200	F	RCT
Drug	D_then_T200_RCT	RCT	Cell_line.Tx4_D_then_T200	Plate.99	ZNF585A	-2	0	pearson	1	Ttest_pvalue	Coefficient_of_eigenassay	SVD_pCMs_only3CT	NoPrepr	SVD	13769.5	RCT-Tx4_D_then_T200	F	RCT
Drug	D_then_T200_RCT	RCT	Cell_line.Tx4_D_then_T200	Plate.99	ZNF585B	-2	0	pearson	1	Ttest_pvalue	Coefficient_of_eigenassay	SVD_pCMs_only3CT	NoPrepr	SVD	13769.5	RCT-Tx4_D_then_T200	F	RCT
Drug	D_then_T200_RCT	RCT	Cell_line.Tx4_D_then_T200	Plate.99	ZNF586	-2	-0.0132793972934267	pearson	1	Ttest_pvalue	Coefficient_of_eigenassay	SVD_pCMs_only3CT	NoPrepr	SVD	11786	RCT-Tx4_D_then_T200	F	RCT
Drug	D_then_T200_RCT	RCT	Cell_line.Tx4_D_then_T200	Plate.99	ZNF587	-2	-0.828796263551108	pearson	1	Ttest_pvalue	Coefficient_of_eigenassay	SVD_pCMs_only3CT	NoPrepr	SVD	1438	RCT-Tx4_D_then_T200	F	RCT
Drug	D_then_T200_RCT	RCT	Cell_line.Tx4_D_then_T200	Plate.99	ZNF587B	-2	-0.00114099068888008	pearson	1	Ttest_pvalue	Coefficient_of_eigenassay	SVD_pCMs_only3CT	NoPrepr	SVD	12197	RCT-Tx4_D_then_T200	F	RCT
Drug	D_then_T200_RCT	RCT	Cell_line.Tx4_D_then_T200	Plate.99	ZNF589	-2	-0.363942524003863	pearson	1	Ttest_pvalue	Coefficient_of_eigenassay	SVD_pCMs_only3CT	NoPrepr	SVD	4367	RCT-Tx4_D_then_T200	F	RCT
Drug	D_then_T200_RCT	RCT	Cell_line.Tx4_D_then_T200	Plate.99	ZNF592	-2	0.0632767257433362	pearson	1	Ttest_pvalue	Coefficient_of_eigenassay	SVD_pCMs_only3CT	NoPrepr	SVD	10264	RCT-Tx4_D_then_T200	F	RCT
Drug	D_then_T200_RCT	RCT	Cell_line.Tx4_D_then_T200	Plate.99	ZNF593	-2	-0.00618045425689329	pearson	1	Ttest_pvalue	Coefficient_of_eigenassay	SVD_pCMs_only3CT	NoPrepr	SVD	12029	RCT-Tx4_D_then_T200	F	RCT
Drug	D_then_T200_RCT	RCT	Cell_line.Tx4_D_then_T200	Plate.99	ZNF594	-2	-0.379127001088041	pearson	1	Ttest_pvalue	Coefficient_of_eigenassay	SVD_pCMs_only3CT	NoPrepr	SVD	4182	RCT-Tx4_D_then_T200	F	RCT
Drug	D_then_T200_RCT	RCT	Cell_line.Tx4_D_then_T200	Plate.99	ZNF595	-2	0.0458451343316156	pearson	1	Ttest_pvalue	Coefficient_of_eigenassay	SVD_pCMs_only3CT	NoPrepr	SVD	10787	RCT-Tx4_D_then_T200	F	RCT
Drug	D_then_T200_RCT	RCT	Cell_line.Tx4_D_then_T200	Plate.99	ZNF596	-2	-0.011242907301968	pearson	1	Ttest_pvalue	Coefficient_of_eigenassay	SVD_pCMs_only3CT	NoPrepr	SVD	11858	RCT-Tx4_D_then_T200	F	RCT
Drug	D_then_T200_RCT	RCT	Cell_line.Tx4_D_then_T200	Plate.99	ZNF597	-2	0.0544083142112011	pearson	1	Ttest_pvalue	Coefficient_of_eigenassay	SVD_pCMs_only3CT	NoPrepr	SVD	10544	RCT-Tx4_D_then_T200	F	RCT
Drug	D_then_T200_RCT	RCT	Cell_line.Tx4_D_then_T200	Plate.99	ZNF598	-2	-0.0567266575676281	pearson	1	Ttest_pvalue	Coefficient_of_eigenassay	SVD_pCMs_only3CT	NoPrepr	SVD	10480	RCT-Tx4_D_then_T200	F	RCT
Drug	D_then_T200_RCT	RCT	Cell_line.Tx4_D_then_T200	Plate.99	ZNF599	-2	-0.0613148911752989	pearson	1	Ttest_pvalue	Coefficient_of_eigenassay	SVD_pCMs_only3CT	NoPrepr	SVD	10356	RCT-Tx4_D_then_T200	F	RCT
Drug	D_then_T200_RCT	RCT	Cell_line.Tx4_D_then_T200	Plate.99	ZNF600	-2	1.28817468315019	pearson	1	Ttest_pvalue	Coefficient_of_eigenassay	SVD_pCMs_only3CT	NoPrepr	SVD	645	RCT-Tx4_D_then_T200	F	RCT
Drug	D_then_T200_RCT	RCT	Cell_line.Tx4_D_then_T200	Plate.99	ZNF605	-2	-2.56435258417281	pearson	1	Ttest_pvalue	Coefficient_of_eigenassay	SVD_pCMs_only3CT	NoPrepr	SVD	131	RCT-Tx4_D_then_T200	F	RCT
Drug	D_then_T200_RCT	RCT	Cell_line.Tx4_D_then_T200	Plate.99	ZNF606	-2	-1.2258719531393	pearson	1	Ttest_pvalue	Coefficient_of_eigenassay	SVD_pCMs_only3CT	NoPrepr	SVD	712	RCT-Tx4_D_then_T200	F	RCT
Drug	D_then_T200_RCT	RCT	Cell_line.Tx4_D_then_T200	Plate.99	ZNF607	-2	0.0949157028734685	pearson	1	Ttest_pvalue	Coefficient_of_eigenassay	SVD_pCMs_only3CT	NoPrepr	SVD	9393	RCT-Tx4_D_then_T200	F	RCT
Drug	D_then_T200_RCT	RCT	Cell_line.Tx4_D_then_T200	Plate.99	ZNF608	-2	0.000409744259024032	pearson	1	Ttest_pvalue	Coefficient_of_eigenassay	SVD_pCMs_only3CT	NoPrepr	SVD	12214	RCT-Tx4_D_then_T200	F	RCT
Drug	D_then_T200_RCT	RCT	Cell_line.Tx4_D_then_T200	Plate.99	ZNF609	-2	-0.798691158107913	pearson	1	Ttest_pvalue	Coefficient_of_eigenassay	SVD_pCMs_only3CT	NoPrepr	SVD	1531	RCT-Tx4_D_then_T200	F	RCT
Drug	D_then_T200_RCT	RCT	Cell_line.Tx4_D_then_T200	Plate.99	ZNF610	-2	-0.119938135298498	pearson	1	Ttest_pvalue	Coefficient_of_eigenassay	SVD_pCMs_only3CT	NoPrepr	SVD	8720	RCT-Tx4_D_then_T200	F	RCT
Drug	D_then_T200_RCT	RCT	Cell_line.Tx4_D_then_T200	Plate.99	ZNF611	-2	-0.0194378811189907	pearson	1	Ttest_pvalue	Coefficient_of_eigenassay	SVD_pCMs_only3CT	NoPrepr	SVD	11588	RCT-Tx4_D_then_T200	F	RCT
Drug	D_then_T200_RCT	RCT	Cell_line.Tx4_D_then_T200	Plate.99	ZNF613	-2	1.13472890850551	pearson	1	Ttest_pvalue	Coefficient_of_eigenassay	SVD_pCMs_only3CT	NoPrepr	SVD	824	RCT-Tx4_D_then_T200	F	RCT
Drug	D_then_T200_RCT	RCT	Cell_line.Tx4_D_then_T200	Plate.99	ZNF614	-2	0.290081908071999	pearson	1	Ttest_pvalue	Coefficient_of_eigenassay	SVD_pCMs_only3CT	NoPrepr	SVD	5321	RCT-Tx4_D_then_T200	F	RCT
Drug	D_then_T200_RCT	RCT	Cell_line.Tx4_D_then_T200	Plate.99	ZNF615	-2	0.279124311218398	pearson	1	Ttest_pvalue	Coefficient_of_eigenassay	SVD_pCMs_only3CT	NoPrepr	SVD	5485	RCT-Tx4_D_then_T200	F	RCT
Drug	D_then_T200_RCT	RCT	Cell_line.Tx4_D_then_T200	Plate.99	ZNF616	-2	0.727895778945321	pearson	1	Ttest_pvalue	Coefficient_of_eigenassay	SVD_pCMs_only3CT	NoPrepr	SVD	1809	RCT-Tx4_D_then_T200	F	RCT
Drug	D_then_T200_RCT	RCT	Cell_line.Tx4_D_then_T200	Plate.99	ZNF618	-2	-1.075142998466	pearson	1	Ttest_pvalue	Coefficient_of_eigenassay	SVD_pCMs_only3CT	NoPrepr	SVD	911	RCT-Tx4_D_then_T200	F	RCT
Drug	D_then_T200_RCT	RCT	Cell_line.Tx4_D_then_T200	Plate.99	ZNF619	-2	-5.11764872485895	pearson	1	Ttest_pvalue	Coefficient_of_eigenassay	SVD_pCMs_only3CT	NoPrepr	SVD	14	RCT-Tx4_D_then_T200	F	RCT
Drug	D_then_T200_RCT	RCT	Cell_line.Tx4_D_then_T200	Plate.99	ZNF620	-2	0.0389185138676049	pearson	1	Ttest_pvalue	Coefficient_of_eigenassay	SVD_pCMs_only3CT	NoPrepr	SVD	11003	RCT-Tx4_D_then_T200	F	RCT
Drug	D_then_T200_RCT	RCT	Cell_line.Tx4_D_then_T200	Plate.99	ZNF621	-2	0.412996402823939	pearson	1	Ttest_pvalue	Coefficient_of_eigenassay	SVD_pCMs_only3CT	NoPrepr	SVD	3827	RCT-Tx4_D_then_T200	F	RCT
Drug	D_then_T200_RCT	RCT	Cell_line.Tx4_D_then_T200	Plate.99	ZNF622	-2	-0.880880378267037	pearson	1	Ttest_pvalue	Coefficient_of_eigenassay	SVD_pCMs_only3CT	NoPrepr	SVD	1296	RCT-Tx4_D_then_T200	F	RCT
Drug	D_then_T200_RCT	RCT	Cell_line.Tx4_D_then_T200	Plate.99	ZNF623	-2	0	pearson	1	Ttest_pvalue	Coefficient_of_eigenassay	SVD_pCMs_only3CT	NoPrepr	SVD	13769.5	RCT-Tx4_D_then_T200	F	RCT
Drug	D_then_T200_RCT	RCT	Cell_line.Tx4_D_then_T200	Plate.99	ZNF624	-2	0.414107787343007	pearson	1	Ttest_pvalue	Coefficient_of_eigenassay	SVD_pCMs_only3CT	NoPrepr	SVD	3813	RCT-Tx4_D_then_T200	F	RCT
Drug	D_then_T200_RCT	RCT	Cell_line.Tx4_D_then_T200	Plate.99	ZNF625	-2	-0.0457113994766026	pearson	1	Ttest_pvalue	Coefficient_of_eigenassay	SVD_pCMs_only3CT	NoPrepr	SVD	10791	RCT-Tx4_D_then_T200	F	RCT
Drug	D_then_T200_RCT	RCT	Cell_line.Tx4_D_then_T200	Plate.99	ZNF626	-2	0.293010581515163	pearson	1	Ttest_pvalue	Coefficient_of_eigenassay	SVD_pCMs_only3CT	NoPrepr	SVD	5282	RCT-Tx4_D_then_T200	F	RCT
Drug	D_then_T200_RCT	RCT	Cell_line.Tx4_D_then_T200	Plate.99	ZNF627	-2	-0.134680719472642	pearson	1	Ttest_pvalue	Coefficient_of_eigenassay	SVD_pCMs_only3CT	NoPrepr	SVD	8308	RCT-Tx4_D_then_T200	F	RCT
Drug	D_then_T200_RCT	RCT	Cell_line.Tx4_D_then_T200	Plate.99	ZNF628	-2	0.0433537423339199	pearson	1	Ttest_pvalue	Coefficient_of_eigenassay	SVD_pCMs_only3CT	NoPrepr	SVD	10866	RCT-Tx4_D_then_T200	F	RCT
Drug	D_then_T200_RCT	RCT	Cell_line.Tx4_D_then_T200	Plate.99	ZNF629	-2	-0.00615939687091319	pearson	1	Ttest_pvalue	Coefficient_of_eigenassay	SVD_pCMs_only3CT	NoPrepr	SVD	12031	RCT-Tx4_D_then_T200	F	RCT
Drug	D_then_T200_RCT	RCT	Cell_line.Tx4_D_then_T200	Plate.99	ZNF630	-2	0.356128696633921	pearson	1	Ttest_pvalue	Coefficient_of_eigenassay	SVD_pCMs_only3CT	NoPrepr	SVD	4462	RCT-Tx4_D_then_T200	F	RCT
Drug	D_then_T200_RCT	RCT	Cell_line.Tx4_D_then_T200	Plate.99	ZNF638	-2	-0.895766499953594	pearson	1	Ttest_pvalue	Coefficient_of_eigenassay	SVD_pCMs_only3CT	NoPrepr	SVD	1263	RCT-Tx4_D_then_T200	F	RCT
Drug	D_then_T200_RCT	RCT	Cell_line.Tx4_D_then_T200	Plate.99	ZNF639	-2	-0.984710563123635	pearson	1	Ttest_pvalue	Coefficient_of_eigenassay	SVD_pCMs_only3CT	NoPrepr	SVD	1065	RCT-Tx4_D_then_T200	F	RCT
Drug	D_then_T200_RCT	RCT	Cell_line.Tx4_D_then_T200	Plate.99	ZNF641	-2	-1.1451946705135	pearson	1	Ttest_pvalue	Coefficient_of_eigenassay	SVD_pCMs_only3CT	NoPrepr	SVD	815	RCT-Tx4_D_then_T200	F	RCT
Drug	D_then_T200_RCT	RCT	Cell_line.Tx4_D_then_T200	Plate.99	ZNF644	-2	0.154181138581755	pearson	1	Ttest_pvalue	Coefficient_of_eigenassay	SVD_pCMs_only3CT	NoPrepr	SVD	7802	RCT-Tx4_D_then_T200	F	RCT
Drug	D_then_T200_RCT	RCT	Cell_line.Tx4_D_then_T200	Plate.99	ZNF646	-2	-0.215308297166917	pearson	1	Ttest_pvalue	Coefficient_of_eigenassay	SVD_pCMs_only3CT	NoPrepr	SVD	6554	RCT-Tx4_D_then_T200	F	RCT
Drug	D_then_T200_RCT	RCT	Cell_line.Tx4_D_then_T200	Plate.99	ZNF649	-2	0	pearson	1	Ttest_pvalue	Coefficient_of_eigenassay	SVD_pCMs_only3CT	NoPrepr	SVD	13769.5	RCT-Tx4_D_then_T200	F	RCT
Drug	D_then_T200_RCT	RCT	Cell_line.Tx4_D_then_T200	Plate.99	ZNF652	-2	-0.600765520945655	pearson	1	Ttest_pvalue	Coefficient_of_eigenassay	SVD_pCMs_only3CT	NoPrepr	SVD	2436	RCT-Tx4_D_then_T200	F	RCT
Drug	D_then_T200_RCT	RCT	Cell_line.Tx4_D_then_T200	Plate.99	ZNF653	-2	-0.0822834692910217	pearson	1	Ttest_pvalue	Coefficient_of_eigenassay	SVD_pCMs_only3CT	NoPrepr	SVD	9734	RCT-Tx4_D_then_T200	F	RCT
Drug	D_then_T200_RCT	RCT	Cell_line.Tx4_D_then_T200	Plate.99	ZNF654	-2	0.00333326538238392	pearson	1	Ttest_pvalue	Coefficient_of_eigenassay	SVD_pCMs_only3CT	NoPrepr	SVD	12117	RCT-Tx4_D_then_T200	F	RCT
Drug	D_then_T200_RCT	RCT	Cell_line.Tx4_D_then_T200	Plate.99	ZNF655	-2	-0.0337841672014851	pearson	1	Ttest_pvalue	Coefficient_of_eigenassay	SVD_pCMs_only3CT	NoPrepr	SVD	11154	RCT-Tx4_D_then_T200	F	RCT
Drug	D_then_T200_RCT	RCT	Cell_line.Tx4_D_then_T200	Plate.99	ZNF658	-2	-0.13618527117896	pearson	1	Ttest_pvalue	Coefficient_of_eigenassay	SVD_pCMs_only3CT	NoPrepr	SVD	8258	RCT-Tx4_D_then_T200	F	RCT
Drug	D_then_T200_RCT	RCT	Cell_line.Tx4_D_then_T200	Plate.99	ZNF660	-2	0.0733072355592381	pearson	1	Ttest_pvalue	Coefficient_of_eigenassay	SVD_pCMs_only3CT	NoPrepr	SVD	9993	RCT-Tx4_D_then_T200	F	RCT
Drug	D_then_T200_RCT	RCT	Cell_line.Tx4_D_then_T200	Plate.99	ZNF662	-2	-0.0317490813615145	pearson	1	Ttest_pvalue	Coefficient_of_eigenassay	SVD_pCMs_only3CT	NoPrepr	SVD	11217	RCT-Tx4_D_then_T200	F	RCT
Drug	D_then_T200_RCT	RCT	Cell_line.Tx4_D_then_T200	Plate.99	ZNF664	-2	-0.146983658750181	pearson	1	Ttest_pvalue	Coefficient_of_eigenassay	SVD_pCMs_only3CT	NoPrepr	SVD	7982	RCT-Tx4_D_then_T200	F	RCT
Drug	D_then_T200_RCT	RCT	Cell_line.Tx4_D_then_T200	Plate.99	ZNF665	-2	0	pearson	1	Ttest_pvalue	Coefficient_of_eigenassay	SVD_pCMs_only3CT	NoPrepr	SVD	13769.5	RCT-Tx4_D_then_T200	F	RCT
Drug	D_then_T200_RCT	RCT	Cell_line.Tx4_D_then_T200	Plate.99	ZNF667	-2	0.0717829888730091	pearson	1	Ttest_pvalue	Coefficient_of_eigenassay	SVD_pCMs_only3CT	NoPrepr	SVD	10032	RCT-Tx4_D_then_T200	F	RCT
Drug	D_then_T200_RCT	RCT	Cell_line.Tx4_D_then_T200	Plate.99	ZNF668	-2	0	pearson	1	Ttest_pvalue	Coefficient_of_eigenassay	SVD_pCMs_only3CT	NoPrepr	SVD	13769.5	RCT-Tx4_D_then_T200	F	RCT
Drug	D_then_T200_RCT	RCT	Cell_line.Tx4_D_then_T200	Plate.99	ZNF669	-2	-0.10654634544093	pearson	1	Ttest_pvalue	Coefficient_of_eigenassay	SVD_pCMs_only3CT	NoPrepr	SVD	9061	RCT-Tx4_D_then_T200	F	RCT
Drug	D_then_T200_RCT	RCT	Cell_line.Tx4_D_then_T200	Plate.99	ZNF670	-2	-1.77640711825863	pearson	1	Ttest_pvalue	Coefficient_of_eigenassay	SVD_pCMs_only3CT	NoPrepr	SVD	327	RCT-Tx4_D_then_T200	F	RCT
Drug	D_then_T200_RCT	RCT	Cell_line.Tx4_D_then_T200	Plate.99	ZNF671	-2	-0.619914337963734	pearson	1	Ttest_pvalue	Coefficient_of_eigenassay	SVD_pCMs_only3CT	NoPrepr	SVD	2329	RCT-Tx4_D_then_T200	F	RCT
Drug	D_then_T200_RCT	RCT	Cell_line.Tx4_D_then_T200	Plate.99	ZNF672	-2	0.0076914078186963	pearson	1	Ttest_pvalue	Coefficient_of_eigenassay	SVD_pCMs_only3CT	NoPrepr	SVD	11980	RCT-Tx4_D_then_T200	F	RCT
Drug	D_then_T200_RCT	RCT	Cell_line.Tx4_D_then_T200	Plate.99	ZNF674	-2	0.196110333408698	pearson	1	Ttest_pvalue	Coefficient_of_eigenassay	SVD_pCMs_only3CT	NoPrepr	SVD	6922	RCT-Tx4_D_then_T200	F	RCT
Drug	D_then_T200_RCT	RCT	Cell_line.Tx4_D_then_T200	Plate.99	ZNF675	-2	0.263644740885248	pearson	1	Ttest_pvalue	Coefficient_of_eigenassay	SVD_pCMs_only3CT	NoPrepr	SVD	5726	RCT-Tx4_D_then_T200	F	RCT
Drug	D_then_T200_RCT	RCT	Cell_line.Tx4_D_then_T200	Plate.99	ZNF677	-2	-0.0494639960432038	pearson	1	Ttest_pvalue	Coefficient_of_eigenassay	SVD_pCMs_only3CT	NoPrepr	SVD	10689	RCT-Tx4_D_then_T200	F	RCT
Drug	D_then_T200_RCT	RCT	Cell_line.Tx4_D_then_T200	Plate.99	ZNF678	-2	0.297885186347432	pearson	1	Ttest_pvalue	Coefficient_of_eigenassay	SVD_pCMs_only3CT	NoPrepr	SVD	5216	RCT-Tx4_D_then_T200	F	RCT
Drug	D_then_T200_RCT	RCT	Cell_line.Tx4_D_then_T200	Plate.99	ZNF680	-2	0	pearson	1	Ttest_pvalue	Coefficient_of_eigenassay	SVD_pCMs_only3CT	NoPrepr	SVD	13769.5	RCT-Tx4_D_then_T200	F	RCT
Drug	D_then_T200_RCT	RCT	Cell_line.Tx4_D_then_T200	Plate.99	ZNF681	-2	-0.260060370015615	pearson	1	Ttest_pvalue	Coefficient_of_eigenassay	SVD_pCMs_only3CT	NoPrepr	SVD	5777	RCT-Tx4_D_then_T200	F	RCT
Drug	D_then_T200_RCT	RCT	Cell_line.Tx4_D_then_T200	Plate.99	ZNF682	-2	0.210491651851719	pearson	1	Ttest_pvalue	Coefficient_of_eigenassay	SVD_pCMs_only3CT	NoPrepr	SVD	6644	RCT-Tx4_D_then_T200	F	RCT
Drug	D_then_T200_RCT	RCT	Cell_line.Tx4_D_then_T200	Plate.99	ZNF684	-2	0.100614476525675	pearson	1	Ttest_pvalue	Coefficient_of_eigenassay	SVD_pCMs_only3CT	NoPrepr	SVD	9220	RCT-Tx4_D_then_T200	F	RCT
Drug	D_then_T200_RCT	RCT	Cell_line.Tx4_D_then_T200	Plate.99	ZNF687	-2	-0.0394574216292098	pearson	1	Ttest_pvalue	Coefficient_of_eigenassay	SVD_pCMs_only3CT	NoPrepr	SVD	10985	RCT-Tx4_D_then_T200	F	RCT
Drug	D_then_T200_RCT	RCT	Cell_line.Tx4_D_then_T200	Plate.99	ZNF688	-2	-0.0129926354486531	pearson	1	Ttest_pvalue	Coefficient_of_eigenassay	SVD_pCMs_only3CT	NoPrepr	SVD	11795	RCT-Tx4_D_then_T200	F	RCT
Drug	D_then_T200_RCT	RCT	Cell_line.Tx4_D_then_T200	Plate.99	ZNF689	-2	-0.140456888397366	pearson	1	Ttest_pvalue	Coefficient_of_eigenassay	SVD_pCMs_only3CT	NoPrepr	SVD	8151	RCT-Tx4_D_then_T200	F	RCT
Drug	D_then_T200_RCT	RCT	Cell_line.Tx4_D_then_T200	Plate.99	ZNF69	-2	-1.3318852250768	pearson	1	Ttest_pvalue	Coefficient_of_eigenassay	SVD_pCMs_only3CT	NoPrepr	SVD	594	RCT-Tx4_D_then_T200	F	RCT
Drug	D_then_T200_RCT	RCT	Cell_line.Tx4_D_then_T200	Plate.99	ZNF691	-2	0.267501408100427	pearson	1	Ttest_pvalue	Coefficient_of_eigenassay	SVD_pCMs_only3CT	NoPrepr	SVD	5661	RCT-Tx4_D_then_T200	F	RCT
Drug	D_then_T200_RCT	RCT	Cell_line.Tx4_D_then_T200	Plate.99	ZNF692	-2	-0.133306622310452	pearson	1	Ttest_pvalue	Coefficient_of_eigenassay	SVD_pCMs_only3CT	NoPrepr	SVD	8343	RCT-Tx4_D_then_T200	F	RCT
Drug	D_then_T200_RCT	RCT	Cell_line.Tx4_D_then_T200	Plate.99	ZNF695	-2	0	pearson	1	Ttest_pvalue	Coefficient_of_eigenassay	SVD_pCMs_only3CT	NoPrepr	SVD	13769.5	RCT-Tx4_D_then_T200	F	RCT
Drug	D_then_T200_RCT	RCT	Cell_line.Tx4_D_then_T200	Plate.99	ZNF696	-2	-0.143218601471231	pearson	1	Ttest_pvalue	Coefficient_of_eigenassay	SVD_pCMs_only3CT	NoPrepr	SVD	8078	RCT-Tx4_D_then_T200	F	RCT
Drug	D_then_T200_RCT	RCT	Cell_line.Tx4_D_then_T200	Plate.99	ZNF697	-2	0.542691550215549	pearson	1	Ttest_pvalue	Coefficient_of_eigenassay	SVD_pCMs_only3CT	NoPrepr	SVD	2765	RCT-Tx4_D_then_T200	F	RCT
Drug	D_then_T200_RCT	RCT	Cell_line.Tx4_D_then_T200	Plate.99	ZNF699	-2	0	pearson	1	Ttest_pvalue	Coefficient_of_eigenassay	SVD_pCMs_only3CT	NoPrepr	SVD	13769.5	RCT-Tx4_D_then_T200	F	RCT
Drug	D_then_T200_RCT	RCT	Cell_line.Tx4_D_then_T200	Plate.99	ZNF7	-2	0.0745752790042289	pearson	1	Ttest_pvalue	Coefficient_of_eigenassay	SVD_pCMs_only3CT	NoPrepr	SVD	9962	RCT-Tx4_D_then_T200	F	RCT
Drug	D_then_T200_RCT	RCT	Cell_line.Tx4_D_then_T200	Plate.99	ZNF70	-2	-0.135964201617608	pearson	1	Ttest_pvalue	Coefficient_of_eigenassay	SVD_pCMs_only3CT	NoPrepr	SVD	8271	RCT-Tx4_D_then_T200	F	RCT
Drug	D_then_T200_RCT	RCT	Cell_line.Tx4_D_then_T200	Plate.99	ZNF700	-2	-0.0150800445779092	pearson	1	Ttest_pvalue	Coefficient_of_eigenassay	SVD_pCMs_only3CT	NoPrepr	SVD	11735	RCT-Tx4_D_then_T200	F	RCT
Drug	D_then_T200_RCT	RCT	Cell_line.Tx4_D_then_T200	Plate.99	ZNF701	-2	-0.0916705003905867	pearson	1	Ttest_pvalue	Coefficient_of_eigenassay	SVD_pCMs_only3CT	NoPrepr	SVD	9470	RCT-Tx4_D_then_T200	F	RCT
Drug	D_then_T200_RCT	RCT	Cell_line.Tx4_D_then_T200	Plate.99	ZNF703	-2	-0.327720113498667	pearson	1	Ttest_pvalue	Coefficient_of_eigenassay	SVD_pCMs_only3CT	NoPrepr	SVD	4842	RCT-Tx4_D_then_T200	F	RCT
Drug	D_then_T200_RCT	RCT	Cell_line.Tx4_D_then_T200	Plate.99	ZNF704	-2	-0.144510310495698	pearson	1	Ttest_pvalue	Coefficient_of_eigenassay	SVD_pCMs_only3CT	NoPrepr	SVD	8042	RCT-Tx4_D_then_T200	F	RCT
Drug	D_then_T200_RCT	RCT	Cell_line.Tx4_D_then_T200	Plate.99	ZNF706	-2	0.77497265535351	pearson	1	Ttest_pvalue	Coefficient_of_eigenassay	SVD_pCMs_only3CT	NoPrepr	SVD	1607	RCT-Tx4_D_then_T200	F	RCT
Drug	D_then_T200_RCT	RCT	Cell_line.Tx4_D_then_T200	Plate.99	ZNF708	-2	0.0510680526918974	pearson	1	Ttest_pvalue	Coefficient_of_eigenassay	SVD_pCMs_only3CT	NoPrepr	SVD	10641	RCT-Tx4_D_then_T200	F	RCT
Drug	D_then_T200_RCT	RCT	Cell_line.Tx4_D_then_T200	Plate.99	ZNF709	-2	0.13403109366274	pearson	1	Ttest_pvalue	Coefficient_of_eigenassay	SVD_pCMs_only3CT	NoPrepr	SVD	8328	RCT-Tx4_D_then_T200	F	RCT
Drug	D_then_T200_RCT	RCT	Cell_line.Tx4_D_then_T200	Plate.99	ZNF71	-2	-0.0623228533873053	pearson	1	Ttest_pvalue	Coefficient_of_eigenassay	SVD_pCMs_only3CT	NoPrepr	SVD	10315	RCT-Tx4_D_then_T200	F	RCT
Drug	D_then_T200_RCT	RCT	Cell_line.Tx4_D_then_T200	Plate.99	ZNF710	-2	-0.328190714263677	pearson	1	Ttest_pvalue	Coefficient_of_eigenassay	SVD_pCMs_only3CT	NoPrepr	SVD	4834	RCT-Tx4_D_then_T200	F	RCT
Drug	D_then_T200_RCT	RCT	Cell_line.Tx4_D_then_T200	Plate.99	ZNF711	-2	-0.245545924696084	pearson	1	Ttest_pvalue	Coefficient_of_eigenassay	SVD_pCMs_only3CT	NoPrepr	SVD	6025	RCT-Tx4_D_then_T200	F	RCT
Drug	D_then_T200_RCT	RCT	Cell_line.Tx4_D_then_T200	Plate.99	ZNF713	-2	-0.0675671765216642	pearson	1	Ttest_pvalue	Coefficient_of_eigenassay	SVD_pCMs_only3CT	NoPrepr	SVD	10147	RCT-Tx4_D_then_T200	F	RCT
Drug	D_then_T200_RCT	RCT	Cell_line.Tx4_D_then_T200	Plate.99	ZNF714	-2	-0.0759483344939659	pearson	1	Ttest_pvalue	Coefficient_of_eigenassay	SVD_pCMs_only3CT	NoPrepr	SVD	9915	RCT-Tx4_D_then_T200	F	RCT
Drug	D_then_T200_RCT	RCT	Cell_line.Tx4_D_then_T200	Plate.99	ZNF717	-2	0	pearson	1	Ttest_pvalue	Coefficient_of_eigenassay	SVD_pCMs_only3CT	NoPrepr	SVD	13769.5	RCT-Tx4_D_then_T200	F	RCT
Drug	D_then_T200_RCT	RCT	Cell_line.Tx4_D_then_T200	Plate.99	ZNF718	-2	-0.321574997435554	pearson	1	Ttest_pvalue	Coefficient_of_eigenassay	SVD_pCMs_only3CT	NoPrepr	SVD	4905	RCT-Tx4_D_then_T200	F	RCT
Drug	D_then_T200_RCT	RCT	Cell_line.Tx4_D_then_T200	Plate.99	ZNF720	-2	0.613184073864504	pearson	1	Ttest_pvalue	Coefficient_of_eigenassay	SVD_pCMs_only3CT	NoPrepr	SVD	2366	RCT-Tx4_D_then_T200	F	RCT
Drug	D_then_T200_RCT	RCT	Cell_line.Tx4_D_then_T200	Plate.99	ZNF721	-2	0.324107128913732	pearson	1	Ttest_pvalue	Coefficient_of_eigenassay	SVD_pCMs_only3CT	NoPrepr	SVD	4883	RCT-Tx4_D_then_T200	F	RCT
Drug	D_then_T200_RCT	RCT	Cell_line.Tx4_D_then_T200	Plate.99	ZNF730	-2	0	pearson	1	Ttest_pvalue	Coefficient_of_eigenassay	SVD_pCMs_only3CT	NoPrepr	SVD	13769.5	RCT-Tx4_D_then_T200	F	RCT
Drug	D_then_T200_RCT	RCT	Cell_line.Tx4_D_then_T200	Plate.99	ZNF732	-2	0	pearson	1	Ttest_pvalue	Coefficient_of_eigenassay	SVD_pCMs_only3CT	NoPrepr	SVD	13769.5	RCT-Tx4_D_then_T200	F	RCT
Drug	D_then_T200_RCT	RCT	Cell_line.Tx4_D_then_T200	Plate.99	ZNF736	-2	0	pearson	1	Ttest_pvalue	Coefficient_of_eigenassay	SVD_pCMs_only3CT	NoPrepr	SVD	13769.5	RCT-Tx4_D_then_T200	F	RCT
Drug	D_then_T200_RCT	RCT	Cell_line.Tx4_D_then_T200	Plate.99	ZNF737	-2	-0.0464674362320804	pearson	1	Ttest_pvalue	Coefficient_of_eigenassay	SVD_pCMs_only3CT	NoPrepr	SVD	10777	RCT-Tx4_D_then_T200	F	RCT
Drug	D_then_T200_RCT	RCT	Cell_line.Tx4_D_then_T200	Plate.99	ZNF74	-2	0.0832654720594989	pearson	1	Ttest_pvalue	Coefficient_of_eigenassay	SVD_pCMs_only3CT	NoPrepr	SVD	9706	RCT-Tx4_D_then_T200	F	RCT
Drug	D_then_T200_RCT	RCT	Cell_line.Tx4_D_then_T200	Plate.99	ZNF740	-2	-0.00202451639639733	pearson	1	Ttest_pvalue	Coefficient_of_eigenassay	SVD_pCMs_only3CT	NoPrepr	SVD	12165	RCT-Tx4_D_then_T200	F	RCT
Drug	D_then_T200_RCT	RCT	Cell_line.Tx4_D_then_T200	Plate.99	ZNF746	-2	0.245811800847436	pearson	1	Ttest_pvalue	Coefficient_of_eigenassay	SVD_pCMs_only3CT	NoPrepr	SVD	6021	RCT-Tx4_D_then_T200	F	RCT
Drug	D_then_T200_RCT	RCT	Cell_line.Tx4_D_then_T200	Plate.99	ZNF747	-2	-1.29938733144976	pearson	1	Ttest_pvalue	Coefficient_of_eigenassay	SVD_pCMs_only3CT	NoPrepr	SVD	628	RCT-Tx4_D_then_T200	F	RCT
Drug	D_then_T200_RCT	RCT	Cell_line.Tx4_D_then_T200	Plate.99	ZNF749	-2	-4.45991632756362	pearson	1	Ttest_pvalue	Coefficient_of_eigenassay	SVD_pCMs_only3CT	NoPrepr	SVD	25	RCT-Tx4_D_then_T200	F	RCT
Drug	D_then_T200_RCT	RCT	Cell_line.Tx4_D_then_T200	Plate.99	ZNF750	-2	0	pearson	1	Ttest_pvalue	Coefficient_of_eigenassay	SVD_pCMs_only3CT	NoPrepr	SVD	13769.5	RCT-Tx4_D_then_T200	F	RCT
Drug	D_then_T200_RCT	RCT	Cell_line.Tx4_D_then_T200	Plate.99	ZNF75A	-2	0.169482449581069	pearson	1	Ttest_pvalue	Coefficient_of_eigenassay	SVD_pCMs_only3CT	NoPrepr	SVD	7469	RCT-Tx4_D_then_T200	F	RCT
Drug	D_then_T200_RCT	RCT	Cell_line.Tx4_D_then_T200	Plate.99	ZNF75D	-2	-0.144236754532168	pearson	1	Ttest_pvalue	Coefficient_of_eigenassay	SVD_pCMs_only3CT	NoPrepr	SVD	8049	RCT-Tx4_D_then_T200	F	RCT
Drug	D_then_T200_RCT	RCT	Cell_line.Tx4_D_then_T200	Plate.99	ZNF76	-2	0.0794232194029594	pearson	1	Ttest_pvalue	Coefficient_of_eigenassay	SVD_pCMs_only3CT	NoPrepr	SVD	9815	RCT-Tx4_D_then_T200	F	RCT
Drug	D_then_T200_RCT	RCT	Cell_line.Tx4_D_then_T200	Plate.99	ZNF761	-2	-1.13636905140687	pearson	1	Ttest_pvalue	Coefficient_of_eigenassay	SVD_pCMs_only3CT	NoPrepr	SVD	823	RCT-Tx4_D_then_T200	F	RCT
Drug	D_then_T200_RCT	RCT	Cell_line.Tx4_D_then_T200	Plate.99	ZNF763	-2	0.15386611920435	pearson	1	Ttest_pvalue	Coefficient_of_eigenassay	SVD_pCMs_only3CT	NoPrepr	SVD	7810	RCT-Tx4_D_then_T200	F	RCT
Drug	D_then_T200_RCT	RCT	Cell_line.Tx4_D_then_T200	Plate.99	ZNF764	-2	0.14443595392228	pearson	1	Ttest_pvalue	Coefficient_of_eigenassay	SVD_pCMs_only3CT	NoPrepr	SVD	8044	RCT-Tx4_D_then_T200	F	RCT
Drug	D_then_T200_RCT	RCT	Cell_line.Tx4_D_then_T200	Plate.99	ZNF765	-2	0.155352801331103	pearson	1	Ttest_pvalue	Coefficient_of_eigenassay	SVD_pCMs_only3CT	NoPrepr	SVD	7768	RCT-Tx4_D_then_T200	F	RCT
Drug	D_then_T200_RCT	RCT	Cell_line.Tx4_D_then_T200	Plate.99	ZNF766	-2	0.0283149687792432	pearson	1	Ttest_pvalue	Coefficient_of_eigenassay	SVD_pCMs_only3CT	NoPrepr	SVD	11319	RCT-Tx4_D_then_T200	F	RCT
Drug	D_then_T200_RCT	RCT	Cell_line.Tx4_D_then_T200	Plate.99	ZNF768	-2	-0.0523712588006831	pearson	1	Ttest_pvalue	Coefficient_of_eigenassay	SVD_pCMs_only3CT	NoPrepr	SVD	10603	RCT-Tx4_D_then_T200	F	RCT
Drug	D_then_T200_RCT	RCT	Cell_line.Tx4_D_then_T200	Plate.99	ZNF77	-2	-0.0833344438555549	pearson	1	Ttest_pvalue	Coefficient_of_eigenassay	SVD_pCMs_only3CT	NoPrepr	SVD	9703	RCT-Tx4_D_then_T200	F	RCT
Drug	D_then_T200_RCT	RCT	Cell_line.Tx4_D_then_T200	Plate.99	ZNF770	-2	-0.0249591678118484	pearson	1	Ttest_pvalue	Coefficient_of_eigenassay	SVD_pCMs_only3CT	NoPrepr	SVD	11426	RCT-Tx4_D_then_T200	F	RCT
Drug	D_then_T200_RCT	RCT	Cell_line.Tx4_D_then_T200	Plate.99	ZNF771	-2	-0.0567227359063772	pearson	1	Ttest_pvalue	Coefficient_of_eigenassay	SVD_pCMs_only3CT	NoPrepr	SVD	10481	RCT-Tx4_D_then_T200	F	RCT
Drug	D_then_T200_RCT	RCT	Cell_line.Tx4_D_then_T200	Plate.99	ZNF772	-2	0.00531132636652111	pearson	1	Ttest_pvalue	Coefficient_of_eigenassay	SVD_pCMs_only3CT	NoPrepr	SVD	12051	RCT-Tx4_D_then_T200	F	RCT
Drug	D_then_T200_RCT	RCT	Cell_line.Tx4_D_then_T200	Plate.99	ZNF773	-2	0.150875435237349	pearson	1	Ttest_pvalue	Coefficient_of_eigenassay	SVD_pCMs_only3CT	NoPrepr	SVD	7883	RCT-Tx4_D_then_T200	F	RCT
Drug	D_then_T200_RCT	RCT	Cell_line.Tx4_D_then_T200	Plate.99	ZNF774	-2	-0.46488290802865	pearson	1	Ttest_pvalue	Coefficient_of_eigenassay	SVD_pCMs_only3CT	NoPrepr	SVD	3367	RCT-Tx4_D_then_T200	F	RCT
Drug	D_then_T200_RCT	RCT	Cell_line.Tx4_D_then_T200	Plate.99	ZNF775	-2	-1.091467919974	pearson	1	Ttest_pvalue	Coefficient_of_eigenassay	SVD_pCMs_only3CT	NoPrepr	SVD	891	RCT-Tx4_D_then_T200	F	RCT
Drug	D_then_T200_RCT	RCT	Cell_line.Tx4_D_then_T200	Plate.99	ZNF776	-2	0.109790122410899	pearson	1	Ttest_pvalue	Coefficient_of_eigenassay	SVD_pCMs_only3CT	NoPrepr	SVD	8974	RCT-Tx4_D_then_T200	F	RCT
Drug	D_then_T200_RCT	RCT	Cell_line.Tx4_D_then_T200	Plate.99	ZNF777	-2	0.319898138929365	pearson	1	Ttest_pvalue	Coefficient_of_eigenassay	SVD_pCMs_only3CT	NoPrepr	SVD	4927	RCT-Tx4_D_then_T200	F	RCT
Drug	D_then_T200_RCT	RCT	Cell_line.Tx4_D_then_T200	Plate.99	ZNF778	-2	-0.154948112701841	pearson	1	Ttest_pvalue	Coefficient_of_eigenassay	SVD_pCMs_only3CT	NoPrepr	SVD	7782	RCT-Tx4_D_then_T200	F	RCT
Drug	D_then_T200_RCT	RCT	Cell_line.Tx4_D_then_T200	Plate.99	ZNF780A	-2	-0.22551743561485	pearson	1	Ttest_pvalue	Coefficient_of_eigenassay	SVD_pCMs_only3CT	NoPrepr	SVD	6371	RCT-Tx4_D_then_T200	F	RCT
Drug	D_then_T200_RCT	RCT	Cell_line.Tx4_D_then_T200	Plate.99	ZNF780B	-2	-0.0115873743802295	pearson	1	Ttest_pvalue	Coefficient_of_eigenassay	SVD_pCMs_only3CT	NoPrepr	SVD	11846	RCT-Tx4_D_then_T200	F	RCT
Drug	D_then_T200_RCT	RCT	Cell_line.Tx4_D_then_T200	Plate.99	ZNF781	-2	-0.0777447592960229	pearson	1	Ttest_pvalue	Coefficient_of_eigenassay	SVD_pCMs_only3CT	NoPrepr	SVD	9863	RCT-Tx4_D_then_T200	F	RCT
Drug	D_then_T200_RCT	RCT	Cell_line.Tx4_D_then_T200	Plate.99	ZNF782	-2	-0.0614823650490662	pearson	1	Ttest_pvalue	Coefficient_of_eigenassay	SVD_pCMs_only3CT	NoPrepr	SVD	10347	RCT-Tx4_D_then_T200	F	RCT
Drug	D_then_T200_RCT	RCT	Cell_line.Tx4_D_then_T200	Plate.99	ZNF783	-2	-0.138763015206094	pearson	1	Ttest_pvalue	Coefficient_of_eigenassay	SVD_pCMs_only3CT	NoPrepr	SVD	8189	RCT-Tx4_D_then_T200	F	RCT
Drug	D_then_T200_RCT	RCT	Cell_line.Tx4_D_then_T200	Plate.99	ZNF784	-2	-0.0410308528669492	pearson	1	Ttest_pvalue	Coefficient_of_eigenassay	SVD_pCMs_only3CT	NoPrepr	SVD	10937	RCT-Tx4_D_then_T200	F	RCT
Drug	D_then_T200_RCT	RCT	Cell_line.Tx4_D_then_T200	Plate.99	ZNF785	-2	-0.0862412501640179	pearson	1	Ttest_pvalue	Coefficient_of_eigenassay	SVD_pCMs_only3CT	NoPrepr	SVD	9627	RCT-Tx4_D_then_T200	F	RCT
Drug	D_then_T200_RCT	RCT	Cell_line.Tx4_D_then_T200	Plate.99	ZNF786	-2	-1.58209952676857	pearson	1	Ttest_pvalue	Coefficient_of_eigenassay	SVD_pCMs_only3CT	NoPrepr	SVD	422	RCT-Tx4_D_then_T200	F	RCT
Drug	D_then_T200_RCT	RCT	Cell_line.Tx4_D_then_T200	Plate.99	ZNF787	-2	0.266517783855237	pearson	1	Ttest_pvalue	Coefficient_of_eigenassay	SVD_pCMs_only3CT	NoPrepr	SVD	5677	RCT-Tx4_D_then_T200	F	RCT
Drug	D_then_T200_RCT	RCT	Cell_line.Tx4_D_then_T200	Plate.99	ZNF789	-2	0.111305480793164	pearson	1	Ttest_pvalue	Coefficient_of_eigenassay	SVD_pCMs_only3CT	NoPrepr	SVD	8937	RCT-Tx4_D_then_T200	F	RCT
Drug	D_then_T200_RCT	RCT	Cell_line.Tx4_D_then_T200	Plate.99	ZNF79	-2	0.518672177400296	pearson	1	Ttest_pvalue	Coefficient_of_eigenassay	SVD_pCMs_only3CT	NoPrepr	SVD	2929	RCT-Tx4_D_then_T200	F	RCT
Drug	D_then_T200_RCT	RCT	Cell_line.Tx4_D_then_T200	Plate.99	ZNF790	-2	-0.0998359757495892	pearson	1	Ttest_pvalue	Coefficient_of_eigenassay	SVD_pCMs_only3CT	NoPrepr	SVD	9254	RCT-Tx4_D_then_T200	F	RCT
Drug	D_then_T200_RCT	RCT	Cell_line.Tx4_D_then_T200	Plate.99	ZNF791	-2	-1.49372239794831	pearson	1	Ttest_pvalue	Coefficient_of_eigenassay	SVD_pCMs_only3CT	NoPrepr	SVD	482	RCT-Tx4_D_then_T200	F	RCT
Drug	D_then_T200_RCT	RCT	Cell_line.Tx4_D_then_T200	Plate.99	ZNF792	-2	-0.248953453903462	pearson	1	Ttest_pvalue	Coefficient_of_eigenassay	SVD_pCMs_only3CT	NoPrepr	SVD	5957	RCT-Tx4_D_then_T200	F	RCT
Drug	D_then_T200_RCT	RCT	Cell_line.Tx4_D_then_T200	Plate.99	ZNF793	-2	-0.157180300545484	pearson	1	Ttest_pvalue	Coefficient_of_eigenassay	SVD_pCMs_only3CT	NoPrepr	SVD	7735	RCT-Tx4_D_then_T200	F	RCT
Drug	D_then_T200_RCT	RCT	Cell_line.Tx4_D_then_T200	Plate.99	ZNF799	-2	-2.01316459467104	pearson	1	Ttest_pvalue	Coefficient_of_eigenassay	SVD_pCMs_only3CT	NoPrepr	SVD	244	RCT-Tx4_D_then_T200	F	RCT
Drug	D_then_T200_RCT	RCT	Cell_line.Tx4_D_then_T200	Plate.99	ZNF8	-2	-0.358264368978214	pearson	1	Ttest_pvalue	Coefficient_of_eigenassay	SVD_pCMs_only3CT	NoPrepr	SVD	4435	RCT-Tx4_D_then_T200	F	RCT
Drug	D_then_T200_RCT	RCT	Cell_line.Tx4_D_then_T200	Plate.99	ZNF800	-2	0.104482030310939	pearson	1	Ttest_pvalue	Coefficient_of_eigenassay	SVD_pCMs_only3CT	NoPrepr	SVD	9116	RCT-Tx4_D_then_T200	F	RCT
Drug	D_then_T200_RCT	RCT	Cell_line.Tx4_D_then_T200	Plate.99	ZNF804A	-2	0	pearson	1	Ttest_pvalue	Coefficient_of_eigenassay	SVD_pCMs_only3CT	NoPrepr	SVD	13769.5	RCT-Tx4_D_then_T200	F	RCT
Drug	D_then_T200_RCT	RCT	Cell_line.Tx4_D_then_T200	Plate.99	ZNF805	-2	0.37928871355159	pearson	1	Ttest_pvalue	Coefficient_of_eigenassay	SVD_pCMs_only3CT	NoPrepr	SVD	4178	RCT-Tx4_D_then_T200	F	RCT
Drug	D_then_T200_RCT	RCT	Cell_line.Tx4_D_then_T200	Plate.99	ZNF808	-2	0.0668783510193745	pearson	1	Ttest_pvalue	Coefficient_of_eigenassay	SVD_pCMs_only3CT	NoPrepr	SVD	10161	RCT-Tx4_D_then_T200	F	RCT
Drug	D_then_T200_RCT	RCT	Cell_line.Tx4_D_then_T200	Plate.99	ZNF81	-2	0.0841285391521404	pearson	1	Ttest_pvalue	Coefficient_of_eigenassay	SVD_pCMs_only3CT	NoPrepr	SVD	9676	RCT-Tx4_D_then_T200	F	RCT
Drug	D_then_T200_RCT	RCT	Cell_line.Tx4_D_then_T200	Plate.99	ZNF813	-2	0.38200833418616	pearson	1	Ttest_pvalue	Coefficient_of_eigenassay	SVD_pCMs_only3CT	NoPrepr	SVD	4149	RCT-Tx4_D_then_T200	F	RCT
Drug	D_then_T200_RCT	RCT	Cell_line.Tx4_D_then_T200	Plate.99	ZNF814	-2	-0.473666315753498	pearson	1	Ttest_pvalue	Coefficient_of_eigenassay	SVD_pCMs_only3CT	NoPrepr	SVD	3299	RCT-Tx4_D_then_T200	F	RCT
Drug	D_then_T200_RCT	RCT	Cell_line.Tx4_D_then_T200	Plate.99	ZNF816	-2	-3.06465165273878	pearson	1	Ttest_pvalue	Coefficient_of_eigenassay	SVD_pCMs_only3CT	NoPrepr	SVD	77	RCT-Tx4_D_then_T200	F	RCT
Drug	D_then_T200_RCT	RCT	Cell_line.Tx4_D_then_T200	Plate.99	ZNF821	-2	0.138247456858268	pearson	1	Ttest_pvalue	Coefficient_of_eigenassay	SVD_pCMs_only3CT	NoPrepr	SVD	8200	RCT-Tx4_D_then_T200	F	RCT
Drug	D_then_T200_RCT	RCT	Cell_line.Tx4_D_then_T200	Plate.99	ZNF823	-2	-0.174135156564439	pearson	1	Ttest_pvalue	Coefficient_of_eigenassay	SVD_pCMs_only3CT	NoPrepr	SVD	7383	RCT-Tx4_D_then_T200	F	RCT
Drug	D_then_T200_RCT	RCT	Cell_line.Tx4_D_then_T200	Plate.99	ZNF827	-2	-0.69859192115747	pearson	1	Ttest_pvalue	Coefficient_of_eigenassay	SVD_pCMs_only3CT	NoPrepr	SVD	1945	RCT-Tx4_D_then_T200	F	RCT
Drug	D_then_T200_RCT	RCT	Cell_line.Tx4_D_then_T200	Plate.99	ZNF829	-2	0	pearson	1	Ttest_pvalue	Coefficient_of_eigenassay	SVD_pCMs_only3CT	NoPrepr	SVD	13769.5	RCT-Tx4_D_then_T200	F	RCT
Drug	D_then_T200_RCT	RCT	Cell_line.Tx4_D_then_T200	Plate.99	ZNF83	-2	-0.562859836350003	pearson	1	Ttest_pvalue	Coefficient_of_eigenassay	SVD_pCMs_only3CT	NoPrepr	SVD	2652	RCT-Tx4_D_then_T200	F	RCT
Drug	D_then_T200_RCT	RCT	Cell_line.Tx4_D_then_T200	Plate.99	ZNF830	-2	0.682906438663157	pearson	1	Ttest_pvalue	Coefficient_of_eigenassay	SVD_pCMs_only3CT	NoPrepr	SVD	2021	RCT-Tx4_D_then_T200	F	RCT
Drug	D_then_T200_RCT	RCT	Cell_line.Tx4_D_then_T200	Plate.99	ZNF835	-2	0	pearson	1	Ttest_pvalue	Coefficient_of_eigenassay	SVD_pCMs_only3CT	NoPrepr	SVD	13769.5	RCT-Tx4_D_then_T200	F	RCT
Drug	D_then_T200_RCT	RCT	Cell_line.Tx4_D_then_T200	Plate.99	ZNF836	-2	-0.766741017445268	pearson	1	Ttest_pvalue	Coefficient_of_eigenassay	SVD_pCMs_only3CT	NoPrepr	SVD	1634	RCT-Tx4_D_then_T200	F	RCT
Drug	D_then_T200_RCT	RCT	Cell_line.Tx4_D_then_T200	Plate.99	ZNF837	-2	0.0620884334926702	pearson	1	Ttest_pvalue	Coefficient_of_eigenassay	SVD_pCMs_only3CT	NoPrepr	SVD	10322	RCT-Tx4_D_then_T200	F	RCT
Drug	D_then_T200_RCT	RCT	Cell_line.Tx4_D_then_T200	Plate.99	ZNF839	-2	-0.311811331794538	pearson	1	Ttest_pvalue	Coefficient_of_eigenassay	SVD_pCMs_only3CT	NoPrepr	SVD	5020	RCT-Tx4_D_then_T200	F	RCT
Drug	D_then_T200_RCT	RCT	Cell_line.Tx4_D_then_T200	Plate.99	ZNF84	-2	-1.83834221562426	pearson	1	Ttest_pvalue	Coefficient_of_eigenassay	SVD_pCMs_only3CT	NoPrepr	SVD	298	RCT-Tx4_D_then_T200	F	RCT
Drug	D_then_T200_RCT	RCT	Cell_line.Tx4_D_then_T200	Plate.99	ZNF841	-2	0	pearson	1	Ttest_pvalue	Coefficient_of_eigenassay	SVD_pCMs_only3CT	NoPrepr	SVD	13769.5	RCT-Tx4_D_then_T200	F	RCT
Drug	D_then_T200_RCT	RCT	Cell_line.Tx4_D_then_T200	Plate.99	ZNF843	-2	-0.437541198140363	pearson	1	Ttest_pvalue	Coefficient_of_eigenassay	SVD_pCMs_only3CT	NoPrepr	SVD	3587	RCT-Tx4_D_then_T200	F	RCT
Drug	D_then_T200_RCT	RCT	Cell_line.Tx4_D_then_T200	Plate.99	ZNF844	-2	0.147517961151186	pearson	1	Ttest_pvalue	Coefficient_of_eigenassay	SVD_pCMs_only3CT	NoPrepr	SVD	7970	RCT-Tx4_D_then_T200	F	RCT
Drug	D_then_T200_RCT	RCT	Cell_line.Tx4_D_then_T200	Plate.99	ZNF845	-2	0.109951324552543	pearson	1	Ttest_pvalue	Coefficient_of_eigenassay	SVD_pCMs_only3CT	NoPrepr	SVD	8969	RCT-Tx4_D_then_T200	F	RCT
Drug	D_then_T200_RCT	RCT	Cell_line.Tx4_D_then_T200	Plate.99	ZNF846	-2	0.152438342168935	pearson	1	Ttest_pvalue	Coefficient_of_eigenassay	SVD_pCMs_only3CT	NoPrepr	SVD	7844	RCT-Tx4_D_then_T200	F	RCT
Drug	D_then_T200_RCT	RCT	Cell_line.Tx4_D_then_T200	Plate.99	ZNF850	-2	-0.807378933939107	pearson	1	Ttest_pvalue	Coefficient_of_eigenassay	SVD_pCMs_only3CT	NoPrepr	SVD	1499	RCT-Tx4_D_then_T200	F	RCT
Drug	D_then_T200_RCT	RCT	Cell_line.Tx4_D_then_T200	Plate.99	ZNF852	-2	-0.641752226290924	pearson	1	Ttest_pvalue	Coefficient_of_eigenassay	SVD_pCMs_only3CT	NoPrepr	SVD	2222	RCT-Tx4_D_then_T200	F	RCT
Drug	D_then_T200_RCT	RCT	Cell_line.Tx4_D_then_T200	Plate.99	ZNF853	-2	0.263642450002822	pearson	1	Ttest_pvalue	Coefficient_of_eigenassay	SVD_pCMs_only3CT	NoPrepr	SVD	5727	RCT-Tx4_D_then_T200	F	RCT
Drug	D_then_T200_RCT	RCT	Cell_line.Tx4_D_then_T200	Plate.99	ZNF860	-2	0	pearson	1	Ttest_pvalue	Coefficient_of_eigenassay	SVD_pCMs_only3CT	NoPrepr	SVD	13769.5	RCT-Tx4_D_then_T200	F	RCT
Drug	D_then_T200_RCT	RCT	Cell_line.Tx4_D_then_T200	Plate.99	ZNF862	-2	-0.169934524719939	pearson	1	Ttest_pvalue	Coefficient_of_eigenassay	SVD_pCMs_only3CT	NoPrepr	SVD	7461	RCT-Tx4_D_then_T200	F	RCT
Drug	D_then_T200_RCT	RCT	Cell_line.Tx4_D_then_T200	Plate.99	ZNF865	-2	0.074034325857091	pearson	1	Ttest_pvalue	Coefficient_of_eigenassay	SVD_pCMs_only3CT	NoPrepr	SVD	9975	RCT-Tx4_D_then_T200	F	RCT
Drug	D_then_T200_RCT	RCT	Cell_line.Tx4_D_then_T200	Plate.99	ZNF878	-2	0	pearson	1	Ttest_pvalue	Coefficient_of_eigenassay	SVD_pCMs_only3CT	NoPrepr	SVD	13769.5	RCT-Tx4_D_then_T200	F	RCT
Drug	D_then_T200_RCT	RCT	Cell_line.Tx4_D_then_T200	Plate.99	ZNF879	-2	0	pearson	1	Ttest_pvalue	Coefficient_of_eigenassay	SVD_pCMs_only3CT	NoPrepr	SVD	13769.5	RCT-Tx4_D_then_T200	F	RCT
Drug	D_then_T200_RCT	RCT	Cell_line.Tx4_D_then_T200	Plate.99	ZNF880	-2	0.104718174646235	pearson	1	Ttest_pvalue	Coefficient_of_eigenassay	SVD_pCMs_only3CT	NoPrepr	SVD	9108	RCT-Tx4_D_then_T200	F	RCT
Drug	D_then_T200_RCT	RCT	Cell_line.Tx4_D_then_T200	Plate.99	ZNF883	-2	0.271765380224674	pearson	1	Ttest_pvalue	Coefficient_of_eigenassay	SVD_pCMs_only3CT	NoPrepr	SVD	5605	RCT-Tx4_D_then_T200	F	RCT
Drug	D_then_T200_RCT	RCT	Cell_line.Tx4_D_then_T200	Plate.99	ZNF888	-2	-0.0516438156110298	pearson	1	Ttest_pvalue	Coefficient_of_eigenassay	SVD_pCMs_only3CT	NoPrepr	SVD	10628	RCT-Tx4_D_then_T200	F	RCT
Drug	D_then_T200_RCT	RCT	Cell_line.Tx4_D_then_T200	Plate.99	ZNF891	-2	-0.0450803509426453	pearson	1	Ttest_pvalue	Coefficient_of_eigenassay	SVD_pCMs_only3CT	NoPrepr	SVD	10809	RCT-Tx4_D_then_T200	F	RCT
Drug	D_then_T200_RCT	RCT	Cell_line.Tx4_D_then_T200	Plate.99	ZNF90	-2	-0.100382649615107	pearson	1	Ttest_pvalue	Coefficient_of_eigenassay	SVD_pCMs_only3CT	NoPrepr	SVD	9227	RCT-Tx4_D_then_T200	F	RCT
Drug	D_then_T200_RCT	RCT	Cell_line.Tx4_D_then_T200	Plate.99	ZNF91	-2	-1.53338315840571	pearson	1	Ttest_pvalue	Coefficient_of_eigenassay	SVD_pCMs_only3CT	NoPrepr	SVD	453	RCT-Tx4_D_then_T200	F	RCT
Drug	D_then_T200_RCT	RCT	Cell_line.Tx4_D_then_T200	Plate.99	ZNF92	-2	-0.116447931460097	pearson	1	Ttest_pvalue	Coefficient_of_eigenassay	SVD_pCMs_only3CT	NoPrepr	SVD	8816	RCT-Tx4_D_then_T200	F	RCT
Drug	D_then_T200_RCT	RCT	Cell_line.Tx4_D_then_T200	Plate.99	ZNF93	-2	-0.0132244672833528	pearson	1	Ttest_pvalue	Coefficient_of_eigenassay	SVD_pCMs_only3CT	NoPrepr	SVD	11788	RCT-Tx4_D_then_T200	F	RCT
Drug	D_then_T200_RCT	RCT	Cell_line.Tx4_D_then_T200	Plate.99	ZNFX1	-2	0.193187486615952	pearson	1	Ttest_pvalue	Coefficient_of_eigenassay	SVD_pCMs_only3CT	NoPrepr	SVD	6985	RCT-Tx4_D_then_T200	F	RCT
Drug	D_then_T200_RCT	RCT	Cell_line.Tx4_D_then_T200	Plate.99	ZNHIT1	-2	-0.224011034890105	pearson	1	Ttest_pvalue	Coefficient_of_eigenassay	SVD_pCMs_only3CT	NoPrepr	SVD	6396	RCT-Tx4_D_then_T200	F	RCT
Drug	D_then_T200_RCT	RCT	Cell_line.Tx4_D_then_T200	Plate.99	ZNHIT2	-2	0.367424935048312	pearson	1	Ttest_pvalue	Coefficient_of_eigenassay	SVD_pCMs_only3CT	NoPrepr	SVD	4321	RCT-Tx4_D_then_T200	F	RCT
Drug	D_then_T200_RCT	RCT	Cell_line.Tx4_D_then_T200	Plate.99	ZNHIT6	-2	0.4049686615832	pearson	1	Ttest_pvalue	Coefficient_of_eigenassay	SVD_pCMs_only3CT	NoPrepr	SVD	3909	RCT-Tx4_D_then_T200	F	RCT
Drug	D_then_T200_RCT	RCT	Cell_line.Tx4_D_then_T200	Plate.99	ZNRD1	-2	0	pearson	1	Ttest_pvalue	Coefficient_of_eigenassay	SVD_pCMs_only3CT	NoPrepr	SVD	13769.5	RCT-Tx4_D_then_T200	F	RCT
Drug	D_then_T200_RCT	RCT	Cell_line.Tx4_D_then_T200	Plate.99	ZNRF1	-2	-0.00675377483497702	pearson	1	Ttest_pvalue	Coefficient_of_eigenassay	SVD_pCMs_only3CT	NoPrepr	SVD	12011	RCT-Tx4_D_then_T200	F	RCT
Drug	D_then_T200_RCT	RCT	Cell_line.Tx4_D_then_T200	Plate.99	ZNRF2	-2	0.366353003237438	pearson	1	Ttest_pvalue	Coefficient_of_eigenassay	SVD_pCMs_only3CT	NoPrepr	SVD	4332	RCT-Tx4_D_then_T200	F	RCT
Drug	D_then_T200_RCT	RCT	Cell_line.Tx4_D_then_T200	Plate.99	ZNRF3	-2	-0.177693979853817	pearson	1	Ttest_pvalue	Coefficient_of_eigenassay	SVD_pCMs_only3CT	NoPrepr	SVD	7300	RCT-Tx4_D_then_T200	F	RCT
Drug	D_then_T200_RCT	RCT	Cell_line.Tx4_D_then_T200	Plate.99	ZP3	-2	0	pearson	1	Ttest_pvalue	Coefficient_of_eigenassay	SVD_pCMs_only3CT	NoPrepr	SVD	13769.5	RCT-Tx4_D_then_T200	F	RCT
Drug	D_then_T200_RCT	RCT	Cell_line.Tx4_D_then_T200	Plate.99	ZPR1	-2	0.575961110343866	pearson	1	Ttest_pvalue	Coefficient_of_eigenassay	SVD_pCMs_only3CT	NoPrepr	SVD	2577	RCT-Tx4_D_then_T200	F	RCT
Drug	D_then_T200_RCT	RCT	Cell_line.Tx4_D_then_T200	Plate.99	ZRANB1	-2	-0.239216670056818	pearson	1	Ttest_pvalue	Coefficient_of_eigenassay	SVD_pCMs_only3CT	NoPrepr	SVD	6140	RCT-Tx4_D_then_T200	F	RCT
Drug	D_then_T200_RCT	RCT	Cell_line.Tx4_D_then_T200	Plate.99	ZRANB2	-2	-0.0307462788027127	pearson	1	Ttest_pvalue	Coefficient_of_eigenassay	SVD_pCMs_only3CT	NoPrepr	SVD	11245	RCT-Tx4_D_then_T200	F	RCT
Drug	D_then_T200_RCT	RCT	Cell_line.Tx4_D_then_T200	Plate.99	ZRANB3	-2	-0.168126766144523	pearson	1	Ttest_pvalue	Coefficient_of_eigenassay	SVD_pCMs_only3CT	NoPrepr	SVD	7508	RCT-Tx4_D_then_T200	F	RCT
Drug	D_then_T200_RCT	RCT	Cell_line.Tx4_D_then_T200	Plate.99	ZRSR2	-2	-0.587842386977169	pearson	1	Ttest_pvalue	Coefficient_of_eigenassay	SVD_pCMs_only3CT	NoPrepr	SVD	2519	RCT-Tx4_D_then_T200	F	RCT
Drug	D_then_T200_RCT	RCT	Cell_line.Tx4_D_then_T200	Plate.99	ZSCAN1	-2	0.232261020839285	pearson	1	Ttest_pvalue	Coefficient_of_eigenassay	SVD_pCMs_only3CT	NoPrepr	SVD	6255	RCT-Tx4_D_then_T200	F	RCT
Drug	D_then_T200_RCT	RCT	Cell_line.Tx4_D_then_T200	Plate.99	ZSCAN12	-2	-1.2233581963266	pearson	1	Ttest_pvalue	Coefficient_of_eigenassay	SVD_pCMs_only3CT	NoPrepr	SVD	718	RCT-Tx4_D_then_T200	F	RCT
Drug	D_then_T200_RCT	RCT	Cell_line.Tx4_D_then_T200	Plate.99	ZSCAN16	-2	0.944014625477377	pearson	1	Ttest_pvalue	Coefficient_of_eigenassay	SVD_pCMs_only3CT	NoPrepr	SVD	1156	RCT-Tx4_D_then_T200	F	RCT
Drug	D_then_T200_RCT	RCT	Cell_line.Tx4_D_then_T200	Plate.99	ZSCAN18	-2	0.0444864417614812	pearson	1	Ttest_pvalue	Coefficient_of_eigenassay	SVD_pCMs_only3CT	NoPrepr	SVD	10828	RCT-Tx4_D_then_T200	F	RCT
Drug	D_then_T200_RCT	RCT	Cell_line.Tx4_D_then_T200	Plate.99	ZSCAN2	-2	-0.0249204972976024	pearson	1	Ttest_pvalue	Coefficient_of_eigenassay	SVD_pCMs_only3CT	NoPrepr	SVD	11428	RCT-Tx4_D_then_T200	F	RCT
Drug	D_then_T200_RCT	RCT	Cell_line.Tx4_D_then_T200	Plate.99	ZSCAN20	-2	-0.766070142703347	pearson	1	Ttest_pvalue	Coefficient_of_eigenassay	SVD_pCMs_only3CT	NoPrepr	SVD	1636	RCT-Tx4_D_then_T200	F	RCT
Drug	D_then_T200_RCT	RCT	Cell_line.Tx4_D_then_T200	Plate.99	ZSCAN21	-2	-0.111720572309235	pearson	1	Ttest_pvalue	Coefficient_of_eigenassay	SVD_pCMs_only3CT	NoPrepr	SVD	8930	RCT-Tx4_D_then_T200	F	RCT
Drug	D_then_T200_RCT	RCT	Cell_line.Tx4_D_then_T200	Plate.99	ZSCAN22	-2	-0.143459974807771	pearson	1	Ttest_pvalue	Coefficient_of_eigenassay	SVD_pCMs_only3CT	NoPrepr	SVD	8070	RCT-Tx4_D_then_T200	F	RCT
Drug	D_then_T200_RCT	RCT	Cell_line.Tx4_D_then_T200	Plate.99	ZSCAN23	-2	-0.151471517160295	pearson	1	Ttest_pvalue	Coefficient_of_eigenassay	SVD_pCMs_only3CT	NoPrepr	SVD	7866	RCT-Tx4_D_then_T200	F	RCT
Drug	D_then_T200_RCT	RCT	Cell_line.Tx4_D_then_T200	Plate.99	ZSCAN25	-2	0.280458128613804	pearson	1	Ttest_pvalue	Coefficient_of_eigenassay	SVD_pCMs_only3CT	NoPrepr	SVD	5456	RCT-Tx4_D_then_T200	F	RCT
Drug	D_then_T200_RCT	RCT	Cell_line.Tx4_D_then_T200	Plate.99	ZSCAN26	-2	-0.0701697363816659	pearson	1	Ttest_pvalue	Coefficient_of_eigenassay	SVD_pCMs_only3CT	NoPrepr	SVD	10069	RCT-Tx4_D_then_T200	F	RCT
Drug	D_then_T200_RCT	RCT	Cell_line.Tx4_D_then_T200	Plate.99	ZSCAN29	-2	-0.168228940352088	pearson	1	Ttest_pvalue	Coefficient_of_eigenassay	SVD_pCMs_only3CT	NoPrepr	SVD	7503	RCT-Tx4_D_then_T200	F	RCT
Drug	D_then_T200_RCT	RCT	Cell_line.Tx4_D_then_T200	Plate.99	ZSCAN30	-2	-0.200787239988565	pearson	1	Ttest_pvalue	Coefficient_of_eigenassay	SVD_pCMs_only3CT	NoPrepr	SVD	6820	RCT-Tx4_D_then_T200	F	RCT
Drug	D_then_T200_RCT	RCT	Cell_line.Tx4_D_then_T200	Plate.99	ZSCAN31	-2	0.515025937346708	pearson	1	Ttest_pvalue	Coefficient_of_eigenassay	SVD_pCMs_only3CT	NoPrepr	SVD	2957	RCT-Tx4_D_then_T200	F	RCT
Drug	D_then_T200_RCT	RCT	Cell_line.Tx4_D_then_T200	Plate.99	ZSCAN32	-2	0.582603090526745	pearson	1	Ttest_pvalue	Coefficient_of_eigenassay	SVD_pCMs_only3CT	NoPrepr	SVD	2545	RCT-Tx4_D_then_T200	F	RCT
Drug	D_then_T200_RCT	RCT	Cell_line.Tx4_D_then_T200	Plate.99	ZSCAN5A	-2	0.0240601871206238	pearson	1	Ttest_pvalue	Coefficient_of_eigenassay	SVD_pCMs_only3CT	NoPrepr	SVD	11456	RCT-Tx4_D_then_T200	F	RCT
Drug	D_then_T200_RCT	RCT	Cell_line.Tx4_D_then_T200	Plate.99	ZSCAN9	-2	0.327177600869044	pearson	1	Ttest_pvalue	Coefficient_of_eigenassay	SVD_pCMs_only3CT	NoPrepr	SVD	4847	RCT-Tx4_D_then_T200	F	RCT
Drug	D_then_T200_RCT	RCT	Cell_line.Tx4_D_then_T200	Plate.99	ZSWIM1	-2	0.00844504280263658	pearson	1	Ttest_pvalue	Coefficient_of_eigenassay	SVD_pCMs_only3CT	NoPrepr	SVD	11955	RCT-Tx4_D_then_T200	F	RCT
Drug	D_then_T200_RCT	RCT	Cell_line.Tx4_D_then_T200	Plate.99	ZSWIM3	-2	0.3188477618578	pearson	1	Ttest_pvalue	Coefficient_of_eigenassay	SVD_pCMs_only3CT	NoPrepr	SVD	4942	RCT-Tx4_D_then_T200	F	RCT
Drug	D_then_T200_RCT	RCT	Cell_line.Tx4_D_then_T200	Plate.99	ZSWIM4	-2	-3.25100791852438	pearson	1	Ttest_pvalue	Coefficient_of_eigenassay	SVD_pCMs_only3CT	NoPrepr	SVD	67	RCT-Tx4_D_then_T200	F	RCT
Drug	D_then_T200_RCT	RCT	Cell_line.Tx4_D_then_T200	Plate.99	ZSWIM5	-2	-0.61844459068604	pearson	1	Ttest_pvalue	Coefficient_of_eigenassay	SVD_pCMs_only3CT	NoPrepr	SVD	2337	RCT-Tx4_D_then_T200	F	RCT
Drug	D_then_T200_RCT	RCT	Cell_line.Tx4_D_then_T200	Plate.99	ZSWIM6	-2	0.200282005516083	pearson	1	Ttest_pvalue	Coefficient_of_eigenassay	SVD_pCMs_only3CT	NoPrepr	SVD	6833	RCT-Tx4_D_then_T200	F	RCT
Drug	D_then_T200_RCT	RCT	Cell_line.Tx4_D_then_T200	Plate.99	ZSWIM7	-2	0.466939950090114	pearson	1	Ttest_pvalue	Coefficient_of_eigenassay	SVD_pCMs_only3CT	NoPrepr	SVD	3349	RCT-Tx4_D_then_T200	F	RCT
Drug	D_then_T200_RCT	RCT	Cell_line.Tx4_D_then_T200	Plate.99	ZSWIM8	-2	-0.192808768091573	pearson	1	Ttest_pvalue	Coefficient_of_eigenassay	SVD_pCMs_only3CT	NoPrepr	SVD	6999	RCT-Tx4_D_then_T200	F	RCT
Drug	D_then_T200_RCT	RCT	Cell_line.Tx4_D_then_T200	Plate.99	ZSWIM9	-2	-0.134638251763826	pearson	1	Ttest_pvalue	Coefficient_of_eigenassay	SVD_pCMs_only3CT	NoPrepr	SVD	8312	RCT-Tx4_D_then_T200	F	RCT
Drug	D_then_T200_RCT	RCT	Cell_line.Tx4_D_then_T200	Plate.99	ZUP1	-2	0.834253391547497	pearson	1	Ttest_pvalue	Coefficient_of_eigenassay	SVD_pCMs_only3CT	NoPrepr	SVD	1424	RCT-Tx4_D_then_T200	F	RCT
Drug	D_then_T200_RCT	RCT	Cell_line.Tx4_D_then_T200	Plate.99	ZW10	-2	-0.0203472877984924	pearson	1	Ttest_pvalue	Coefficient_of_eigenassay	SVD_pCMs_only3CT	NoPrepr	SVD	11559	RCT-Tx4_D_then_T200	F	RCT
Drug	D_then_T200_RCT	RCT	Cell_line.Tx4_D_then_T200	Plate.99	ZWILCH	-2	0.0265904597871685	pearson	1	Ttest_pvalue	Coefficient_of_eigenassay	SVD_pCMs_only3CT	NoPrepr	SVD	11375	RCT-Tx4_D_then_T200	F	RCT
Drug	D_then_T200_RCT	RCT	Cell_line.Tx4_D_then_T200	Plate.99	ZWINT	-2	-1.73721753895009	pearson	1	Ttest_pvalue	Coefficient_of_eigenassay	SVD_pCMs_only3CT	NoPrepr	SVD	341	RCT-Tx4_D_then_T200	F	RCT
Drug	D_then_T200_RCT	RCT	Cell_line.Tx4_D_then_T200	Plate.99	ZXDA	-2	0.0178615601697975	pearson	1	Ttest_pvalue	Coefficient_of_eigenassay	SVD_pCMs_only3CT	NoPrepr	SVD	11637	RCT-Tx4_D_then_T200	F	RCT
Drug	D_then_T200_RCT	RCT	Cell_line.Tx4_D_then_T200	Plate.99	ZXDB	-2	0.667759394064995	pearson	1	Ttest_pvalue	Coefficient_of_eigenassay	SVD_pCMs_only3CT	NoPrepr	SVD	2091	RCT-Tx4_D_then_T200	F	RCT
Drug	D_then_T200_RCT	RCT	Cell_line.Tx4_D_then_T200	Plate.99	ZXDC	-2	-0.300759807758121	pearson	1	Ttest_pvalue	Coefficient_of_eigenassay	SVD_pCMs_only3CT	NoPrepr	SVD	5171	RCT-Tx4_D_then_T200	F	RCT
Drug	D_then_T200_RCT	RCT	Cell_line.Tx4_D_then_T200	Plate.99	ZYG11B	-2	0.0822264509801343	pearson	1	Ttest_pvalue	Coefficient_of_eigenassay	SVD_pCMs_only3CT	NoPrepr	SVD	9735	RCT-Tx4_D_then_T200	F	RCT
Drug	D_then_T200_RCT	RCT	Cell_line.Tx4_D_then_T200	Plate.99	ZYX	-2	0.755984034924194	pearson	1	Ttest_pvalue	Coefficient_of_eigenassay	SVD_pCMs_only3CT	NoPrepr	SVD	1684	RCT-Tx4_D_then_T200	F	RCT
Drug	D_then_T200_RCT	RCT	Cell_line.Tx4_D_then_T200	Plate.99	ZZEF1	-2	-0.146612057579861	pearson	1	Ttest_pvalue	Coefficient_of_eigenassay	SVD_pCMs_only3CT	NoPrepr	SVD	7999	RCT-Tx4_D_then_T200	F	RCT
Drug	D_then_T200_RCT	RCT	Cell_line.Tx4_D_then_T200	Plate.99	ZZZ3	-2	-0.333253605439835	pearson	1	Ttest_pvalue	Coefficient_of_eigenassay	SVD_pCMs_only3CT	NoPrepr	SVD	4754	RCT-Tx4_D_then_T200	F	RCT
Drug	D_then_T400_RCT	RCT	Cell_line.Tx4_D_then_T400	Plate.99	A1BG	-2	0.217529936305968	pearson	1	Ttest_pvalue	Coefficient_of_eigenassay	SVD_pCMs_only3CT	NoPrepr	SVD	6130	RCT-Tx4_D_then_T400	F	RCT
Drug	D_then_T400_RCT	RCT	Cell_line.Tx4_D_then_T400	Plate.99	A2M	-2	0.0181893407810294	pearson	1	Ttest_pvalue	Coefficient_of_eigenassay	SVD_pCMs_only3CT	NoPrepr	SVD	12130	RCT-Tx4_D_then_T400	F	RCT
Drug	D_then_T400_RCT	RCT	Cell_line.Tx4_D_then_T400	Plate.99	A2ML1	-2	0	pearson	1	Ttest_pvalue	Coefficient_of_eigenassay	SVD_pCMs_only3CT	NoPrepr	SVD	14011.5	RCT-Tx4_D_then_T400	F	RCT
Drug	D_then_T400_RCT	RCT	Cell_line.Tx4_D_then_T400	Plate.99	A4GALT	-2	-0.0732054045733966	pearson	1	Ttest_pvalue	Coefficient_of_eigenassay	SVD_pCMs_only3CT	NoPrepr	SVD	10101	RCT-Tx4_D_then_T400	F	RCT
Drug	D_then_T400_RCT	RCT	Cell_line.Tx4_D_then_T400	Plate.99	AAAS	-2	-0.00204477560317866	pearson	1	Ttest_pvalue	Coefficient_of_eigenassay	SVD_pCMs_only3CT	NoPrepr	SVD	12657	RCT-Tx4_D_then_T400	F	RCT
Drug	D_then_T400_RCT	RCT	Cell_line.Tx4_D_then_T400	Plate.99	AACS	-2	-0.0109039769071188	pearson	1	Ttest_pvalue	Coefficient_of_eigenassay	SVD_pCMs_only3CT	NoPrepr	SVD	12388	RCT-Tx4_D_then_T400	F	RCT
Drug	D_then_T400_RCT	RCT	Cell_line.Tx4_D_then_T400	Plate.99	AADAT	-2	0.22829302642553	pearson	1	Ttest_pvalue	Coefficient_of_eigenassay	SVD_pCMs_only3CT	NoPrepr	SVD	5893	RCT-Tx4_D_then_T400	F	RCT
Drug	D_then_T400_RCT	RCT	Cell_line.Tx4_D_then_T400	Plate.99	AAED1	-2	0.163557149488681	pearson	1	Ttest_pvalue	Coefficient_of_eigenassay	SVD_pCMs_only3CT	NoPrepr	SVD	7406	RCT-Tx4_D_then_T400	F	RCT
Drug	D_then_T400_RCT	RCT	Cell_line.Tx4_D_then_T400	Plate.99	AAGAB	-2	-0.154805383195923	pearson	1	Ttest_pvalue	Coefficient_of_eigenassay	SVD_pCMs_only3CT	NoPrepr	SVD	7625	RCT-Tx4_D_then_T400	F	RCT
Drug	D_then_T400_RCT	RCT	Cell_line.Tx4_D_then_T400	Plate.99	AAK1	-2	-0.0306382151982612	pearson	1	Ttest_pvalue	Coefficient_of_eigenassay	SVD_pCMs_only3CT	NoPrepr	SVD	11669	RCT-Tx4_D_then_T400	F	RCT
Drug	D_then_T400_RCT	RCT	Cell_line.Tx4_D_then_T400	Plate.99	AAMDC	-2	-0.278217332615716	pearson	1	Ttest_pvalue	Coefficient_of_eigenassay	SVD_pCMs_only3CT	NoPrepr	SVD	4974	RCT-Tx4_D_then_T400	F	RCT
Drug	D_then_T400_RCT	RCT	Cell_line.Tx4_D_then_T400	Plate.99	AAMP	-2	0.255693796088871	pearson	1	Ttest_pvalue	Coefficient_of_eigenassay	SVD_pCMs_only3CT	NoPrepr	SVD	5367	RCT-Tx4_D_then_T400	F	RCT
Drug	D_then_T400_RCT	RCT	Cell_line.Tx4_D_then_T400	Plate.99	AAR2	-2	0.484301439652857	pearson	1	Ttest_pvalue	Coefficient_of_eigenassay	SVD_pCMs_only3CT	NoPrepr	SVD	2797	RCT-Tx4_D_then_T400	F	RCT
Drug	D_then_T400_RCT	RCT	Cell_line.Tx4_D_then_T400	Plate.99	AARD	-2	-0.0222952380106878	pearson	1	Ttest_pvalue	Coefficient_of_eigenassay	SVD_pCMs_only3CT	NoPrepr	SVD	11989	RCT-Tx4_D_then_T400	F	RCT
Drug	D_then_T400_RCT	RCT	Cell_line.Tx4_D_then_T400	Plate.99	AARS	-2	-0.134245757955318	pearson	1	Ttest_pvalue	Coefficient_of_eigenassay	SVD_pCMs_only3CT	NoPrepr	SVD	8191	RCT-Tx4_D_then_T400	F	RCT
Drug	D_then_T400_RCT	RCT	Cell_line.Tx4_D_then_T400	Plate.99	AARS2	-2	0.303415653564574	pearson	1	Ttest_pvalue	Coefficient_of_eigenassay	SVD_pCMs_only3CT	NoPrepr	SVD	4613	RCT-Tx4_D_then_T400	F	RCT
Drug	D_then_T400_RCT	RCT	Cell_line.Tx4_D_then_T400	Plate.99	AASDH	-2	-1.84473731485825	pearson	1	Ttest_pvalue	Coefficient_of_eigenassay	SVD_pCMs_only3CT	NoPrepr	SVD	248	RCT-Tx4_D_then_T400	F	RCT
Drug	D_then_T400_RCT	RCT	Cell_line.Tx4_D_then_T400	Plate.99	AASDHPPT	-2	-0.252739695565285	pearson	1	Ttest_pvalue	Coefficient_of_eigenassay	SVD_pCMs_only3CT	NoPrepr	SVD	5425	RCT-Tx4_D_then_T400	F	RCT
Drug	D_then_T400_RCT	RCT	Cell_line.Tx4_D_then_T400	Plate.99	AASS	-2	-1.07533905015419	pearson	1	Ttest_pvalue	Coefficient_of_eigenassay	SVD_pCMs_only3CT	NoPrepr	SVD	839	RCT-Tx4_D_then_T400	F	RCT
Drug	D_then_T400_RCT	RCT	Cell_line.Tx4_D_then_T400	Plate.99	AATK	-2	-0.195107040443342	pearson	1	Ttest_pvalue	Coefficient_of_eigenassay	SVD_pCMs_only3CT	NoPrepr	SVD	6611	RCT-Tx4_D_then_T400	F	RCT
Drug	D_then_T400_RCT	RCT	Cell_line.Tx4_D_then_T400	Plate.99	ABAT	-2	-0.543867881282032	pearson	1	Ttest_pvalue	Coefficient_of_eigenassay	SVD_pCMs_only3CT	NoPrepr	SVD	2410	RCT-Tx4_D_then_T400	F	RCT
Drug	D_then_T400_RCT	RCT	Cell_line.Tx4_D_then_T400	Plate.99	ABCA1	-2	0.657631349759505	pearson	1	Ttest_pvalue	Coefficient_of_eigenassay	SVD_pCMs_only3CT	NoPrepr	SVD	1878	RCT-Tx4_D_then_T400	F	RCT
Drug	D_then_T400_RCT	RCT	Cell_line.Tx4_D_then_T400	Plate.99	ABCA10	-2	0	pearson	1	Ttest_pvalue	Coefficient_of_eigenassay	SVD_pCMs_only3CT	NoPrepr	SVD	14011.5	RCT-Tx4_D_then_T400	F	RCT
Drug	D_then_T400_RCT	RCT	Cell_line.Tx4_D_then_T400	Plate.99	ABCA12	-2	0	pearson	1	Ttest_pvalue	Coefficient_of_eigenassay	SVD_pCMs_only3CT	NoPrepr	SVD	14011.5	RCT-Tx4_D_then_T400	F	RCT
Drug	D_then_T400_RCT	RCT	Cell_line.Tx4_D_then_T400	Plate.99	ABCA13	-2	0	pearson	1	Ttest_pvalue	Coefficient_of_eigenassay	SVD_pCMs_only3CT	NoPrepr	SVD	14011.5	RCT-Tx4_D_then_T400	F	RCT
Drug	D_then_T400_RCT	RCT	Cell_line.Tx4_D_then_T400	Plate.99	ABCA2	-2	-0.831797396675786	pearson	1	Ttest_pvalue	Coefficient_of_eigenassay	SVD_pCMs_only3CT	NoPrepr	SVD	1297	RCT-Tx4_D_then_T400	F	RCT
Drug	D_then_T400_RCT	RCT	Cell_line.Tx4_D_then_T400	Plate.99	ABCA3	-2	-0.0437277275413955	pearson	1	Ttest_pvalue	Coefficient_of_eigenassay	SVD_pCMs_only3CT	NoPrepr	SVD	11143	RCT-Tx4_D_then_T400	F	RCT
Drug	D_then_T400_RCT	RCT	Cell_line.Tx4_D_then_T400	Plate.99	ABCA4	-2	0	pearson	1	Ttest_pvalue	Coefficient_of_eigenassay	SVD_pCMs_only3CT	NoPrepr	SVD	14011.5	RCT-Tx4_D_then_T400	F	RCT
Drug	D_then_T400_RCT	RCT	Cell_line.Tx4_D_then_T400	Plate.99	ABCA5	-2	-0.0421101743404177	pearson	1	Ttest_pvalue	Coefficient_of_eigenassay	SVD_pCMs_only3CT	NoPrepr	SVD	11208	RCT-Tx4_D_then_T400	F	RCT
Drug	D_then_T400_RCT	RCT	Cell_line.Tx4_D_then_T400	Plate.99	ABCA6	-2	0	pearson	1	Ttest_pvalue	Coefficient_of_eigenassay	SVD_pCMs_only3CT	NoPrepr	SVD	14011.5	RCT-Tx4_D_then_T400	F	RCT
Drug	D_then_T400_RCT	RCT	Cell_line.Tx4_D_then_T400	Plate.99	ABCA7	-2	-0.0457845484807659	pearson	1	Ttest_pvalue	Coefficient_of_eigenassay	SVD_pCMs_only3CT	NoPrepr	SVD	11063	RCT-Tx4_D_then_T400	F	RCT
Drug	D_then_T400_RCT	RCT	Cell_line.Tx4_D_then_T400	Plate.99	ABCA8	-2	0.0952739712013586	pearson	1	Ttest_pvalue	Coefficient_of_eigenassay	SVD_pCMs_only3CT	NoPrepr	SVD	9359	RCT-Tx4_D_then_T400	F	RCT
Drug	D_then_T400_RCT	RCT	Cell_line.Tx4_D_then_T400	Plate.99	ABCA9	-2	0	pearson	1	Ttest_pvalue	Coefficient_of_eigenassay	SVD_pCMs_only3CT	NoPrepr	SVD	14011.5	RCT-Tx4_D_then_T400	F	RCT
Drug	D_then_T400_RCT	RCT	Cell_line.Tx4_D_then_T400	Plate.99	ABCB1	-2	0	pearson	1	Ttest_pvalue	Coefficient_of_eigenassay	SVD_pCMs_only3CT	NoPrepr	SVD	14011.5	RCT-Tx4_D_then_T400	F	RCT
Drug	D_then_T400_RCT	RCT	Cell_line.Tx4_D_then_T400	Plate.99	ABCB10	-2	0.410754790541174	pearson	1	Ttest_pvalue	Coefficient_of_eigenassay	SVD_pCMs_only3CT	NoPrepr	SVD	3355	RCT-Tx4_D_then_T400	F	RCT
Drug	D_then_T400_RCT	RCT	Cell_line.Tx4_D_then_T400	Plate.99	ABCB4	-2	-0.58786524875714	pearson	1	Ttest_pvalue	Coefficient_of_eigenassay	SVD_pCMs_only3CT	NoPrepr	SVD	2180	RCT-Tx4_D_then_T400	F	RCT
Drug	D_then_T400_RCT	RCT	Cell_line.Tx4_D_then_T400	Plate.99	ABCB6	-2	-0.10045717857247	pearson	1	Ttest_pvalue	Coefficient_of_eigenassay	SVD_pCMs_only3CT	NoPrepr	SVD	9197	RCT-Tx4_D_then_T400	F	RCT
Drug	D_then_T400_RCT	RCT	Cell_line.Tx4_D_then_T400	Plate.99	ABCB7	-2	-1.27837098847601	pearson	1	Ttest_pvalue	Coefficient_of_eigenassay	SVD_pCMs_only3CT	NoPrepr	SVD	600	RCT-Tx4_D_then_T400	F	RCT
Drug	D_then_T400_RCT	RCT	Cell_line.Tx4_D_then_T400	Plate.99	ABCB8	-2	0.218790680952349	pearson	1	Ttest_pvalue	Coefficient_of_eigenassay	SVD_pCMs_only3CT	NoPrepr	SVD	6108	RCT-Tx4_D_then_T400	F	RCT
Drug	D_then_T400_RCT	RCT	Cell_line.Tx4_D_then_T400	Plate.99	ABCB9	-2	0.181493886473354	pearson	1	Ttest_pvalue	Coefficient_of_eigenassay	SVD_pCMs_only3CT	NoPrepr	SVD	6958	RCT-Tx4_D_then_T400	F	RCT
Drug	D_then_T400_RCT	RCT	Cell_line.Tx4_D_then_T400	Plate.99	ABCC1	-2	0.0614691482575987	pearson	1	Ttest_pvalue	Coefficient_of_eigenassay	SVD_pCMs_only3CT	NoPrepr	SVD	10490	RCT-Tx4_D_then_T400	F	RCT
Drug	D_then_T400_RCT	RCT	Cell_line.Tx4_D_then_T400	Plate.99	ABCC10	-2	0.122780013405629	pearson	1	Ttest_pvalue	Coefficient_of_eigenassay	SVD_pCMs_only3CT	NoPrepr	SVD	8520	RCT-Tx4_D_then_T400	F	RCT
Drug	D_then_T400_RCT	RCT	Cell_line.Tx4_D_then_T400	Plate.99	ABCC11	-2	0	pearson	1	Ttest_pvalue	Coefficient_of_eigenassay	SVD_pCMs_only3CT	NoPrepr	SVD	14011.5	RCT-Tx4_D_then_T400	F	RCT
Drug	D_then_T400_RCT	RCT	Cell_line.Tx4_D_then_T400	Plate.99	ABCC2	-2	0	pearson	1	Ttest_pvalue	Coefficient_of_eigenassay	SVD_pCMs_only3CT	NoPrepr	SVD	14011.5	RCT-Tx4_D_then_T400	F	RCT
Drug	D_then_T400_RCT	RCT	Cell_line.Tx4_D_then_T400	Plate.99	ABCC3	-2	0	pearson	1	Ttest_pvalue	Coefficient_of_eigenassay	SVD_pCMs_only3CT	NoPrepr	SVD	14011.5	RCT-Tx4_D_then_T400	F	RCT
Drug	D_then_T400_RCT	RCT	Cell_line.Tx4_D_then_T400	Plate.99	ABCC4	-2	0.156676839089179	pearson	1	Ttest_pvalue	Coefficient_of_eigenassay	SVD_pCMs_only3CT	NoPrepr	SVD	7572	RCT-Tx4_D_then_T400	F	RCT
Drug	D_then_T400_RCT	RCT	Cell_line.Tx4_D_then_T400	Plate.99	ABCC5	-2	-0.00381691676338916	pearson	1	Ttest_pvalue	Coefficient_of_eigenassay	SVD_pCMs_only3CT	NoPrepr	SVD	12609	RCT-Tx4_D_then_T400	F	RCT
Drug	D_then_T400_RCT	RCT	Cell_line.Tx4_D_then_T400	Plate.99	ABCC6	-2	0	pearson	1	Ttest_pvalue	Coefficient_of_eigenassay	SVD_pCMs_only3CT	NoPrepr	SVD	14011.5	RCT-Tx4_D_then_T400	F	RCT
Drug	D_then_T400_RCT	RCT	Cell_line.Tx4_D_then_T400	Plate.99	ABCC8	-2	0.389229677952892	pearson	1	Ttest_pvalue	Coefficient_of_eigenassay	SVD_pCMs_only3CT	NoPrepr	SVD	3542	RCT-Tx4_D_then_T400	F	RCT
Drug	D_then_T400_RCT	RCT	Cell_line.Tx4_D_then_T400	Plate.99	ABCC9	-2	0	pearson	1	Ttest_pvalue	Coefficient_of_eigenassay	SVD_pCMs_only3CT	NoPrepr	SVD	14011.5	RCT-Tx4_D_then_T400	F	RCT
Drug	D_then_T400_RCT	RCT	Cell_line.Tx4_D_then_T400	Plate.99	ABCD1	-2	-0.381963758533319	pearson	1	Ttest_pvalue	Coefficient_of_eigenassay	SVD_pCMs_only3CT	NoPrepr	SVD	3615	RCT-Tx4_D_then_T400	F	RCT
Drug	D_then_T400_RCT	RCT	Cell_line.Tx4_D_then_T400	Plate.99	ABCD2	-2	0	pearson	1	Ttest_pvalue	Coefficient_of_eigenassay	SVD_pCMs_only3CT	NoPrepr	SVD	14011.5	RCT-Tx4_D_then_T400	F	RCT
Drug	D_then_T400_RCT	RCT	Cell_line.Tx4_D_then_T400	Plate.99	ABCD3	-2	-0.145050590999279	pearson	1	Ttest_pvalue	Coefficient_of_eigenassay	SVD_pCMs_only3CT	NoPrepr	SVD	7890	RCT-Tx4_D_then_T400	F	RCT
Drug	D_then_T400_RCT	RCT	Cell_line.Tx4_D_then_T400	Plate.99	ABCD4	-2	-1.22474550040011	pearson	1	Ttest_pvalue	Coefficient_of_eigenassay	SVD_pCMs_only3CT	NoPrepr	SVD	652	RCT-Tx4_D_then_T400	F	RCT
Drug	D_then_T400_RCT	RCT	Cell_line.Tx4_D_then_T400	Plate.99	ABCE1	-2	-0.384725419131916	pearson	1	Ttest_pvalue	Coefficient_of_eigenassay	SVD_pCMs_only3CT	NoPrepr	SVD	3584	RCT-Tx4_D_then_T400	F	RCT
Drug	D_then_T400_RCT	RCT	Cell_line.Tx4_D_then_T400	Plate.99	ABCF2	-2	-0.056307076679773	pearson	1	Ttest_pvalue	Coefficient_of_eigenassay	SVD_pCMs_only3CT	NoPrepr	SVD	10666	RCT-Tx4_D_then_T400	F	RCT
Drug	D_then_T400_RCT	RCT	Cell_line.Tx4_D_then_T400	Plate.99	ABCF3	-2	0.212986333865726	pearson	1	Ttest_pvalue	Coefficient_of_eigenassay	SVD_pCMs_only3CT	NoPrepr	SVD	6217	RCT-Tx4_D_then_T400	F	RCT
Drug	D_then_T400_RCT	RCT	Cell_line.Tx4_D_then_T400	Plate.99	ABCG1	-2	-0.965916530764485	pearson	1	Ttest_pvalue	Coefficient_of_eigenassay	SVD_pCMs_only3CT	NoPrepr	SVD	1003	RCT-Tx4_D_then_T400	F	RCT
Drug	D_then_T400_RCT	RCT	Cell_line.Tx4_D_then_T400	Plate.99	ABCG2	-2	0	pearson	1	Ttest_pvalue	Coefficient_of_eigenassay	SVD_pCMs_only3CT	NoPrepr	SVD	14011.5	RCT-Tx4_D_then_T400	F	RCT
Drug	D_then_T400_RCT	RCT	Cell_line.Tx4_D_then_T400	Plate.99	ABCG4	-2	1.08047821581639	pearson	1	Ttest_pvalue	Coefficient_of_eigenassay	SVD_pCMs_only3CT	NoPrepr	SVD	832	RCT-Tx4_D_then_T400	F	RCT
Drug	D_then_T400_RCT	RCT	Cell_line.Tx4_D_then_T400	Plate.99	ABCG5	-2	0	pearson	1	Ttest_pvalue	Coefficient_of_eigenassay	SVD_pCMs_only3CT	NoPrepr	SVD	14011.5	RCT-Tx4_D_then_T400	F	RCT
Drug	D_then_T400_RCT	RCT	Cell_line.Tx4_D_then_T400	Plate.99	ABHD1	-2	0.085584356256807	pearson	1	Ttest_pvalue	Coefficient_of_eigenassay	SVD_pCMs_only3CT	NoPrepr	SVD	9669	RCT-Tx4_D_then_T400	F	RCT
Drug	D_then_T400_RCT	RCT	Cell_line.Tx4_D_then_T400	Plate.99	ABHD10	-2	-0.569833635275724	pearson	1	Ttest_pvalue	Coefficient_of_eigenassay	SVD_pCMs_only3CT	NoPrepr	SVD	2274	RCT-Tx4_D_then_T400	F	RCT
Drug	D_then_T400_RCT	RCT	Cell_line.Tx4_D_then_T400	Plate.99	ABHD11	-2	-0.83634956542977	pearson	1	Ttest_pvalue	Coefficient_of_eigenassay	SVD_pCMs_only3CT	NoPrepr	SVD	1275	RCT-Tx4_D_then_T400	F	RCT
Drug	D_then_T400_RCT	RCT	Cell_line.Tx4_D_then_T400	Plate.99	ABHD12	-2	0.222122172454354	pearson	1	Ttest_pvalue	Coefficient_of_eigenassay	SVD_pCMs_only3CT	NoPrepr	SVD	6030	RCT-Tx4_D_then_T400	F	RCT
Drug	D_then_T400_RCT	RCT	Cell_line.Tx4_D_then_T400	Plate.99	ABHD12B	-2	0	pearson	1	Ttest_pvalue	Coefficient_of_eigenassay	SVD_pCMs_only3CT	NoPrepr	SVD	14011.5	RCT-Tx4_D_then_T400	F	RCT
Drug	D_then_T400_RCT	RCT	Cell_line.Tx4_D_then_T400	Plate.99	ABHD13	-2	-0.327937685128789	pearson	1	Ttest_pvalue	Coefficient_of_eigenassay	SVD_pCMs_only3CT	NoPrepr	SVD	4272	RCT-Tx4_D_then_T400	F	RCT
Drug	D_then_T400_RCT	RCT	Cell_line.Tx4_D_then_T400	Plate.99	ABHD14A	-2	-1.78137946973504	pearson	1	Ttest_pvalue	Coefficient_of_eigenassay	SVD_pCMs_only3CT	NoPrepr	SVD	269	RCT-Tx4_D_then_T400	F	RCT
Drug	D_then_T400_RCT	RCT	Cell_line.Tx4_D_then_T400	Plate.99	ABHD14B	-2	0.163772406433999	pearson	1	Ttest_pvalue	Coefficient_of_eigenassay	SVD_pCMs_only3CT	NoPrepr	SVD	7396	RCT-Tx4_D_then_T400	F	RCT
Drug	D_then_T400_RCT	RCT	Cell_line.Tx4_D_then_T400	Plate.99	ABHD15	-2	0.4646875967638	pearson	1	Ttest_pvalue	Coefficient_of_eigenassay	SVD_pCMs_only3CT	NoPrepr	SVD	2930	RCT-Tx4_D_then_T400	F	RCT
Drug	D_then_T400_RCT	RCT	Cell_line.Tx4_D_then_T400	Plate.99	ABHD16B	-2	-0.0301188149326491	pearson	1	Ttest_pvalue	Coefficient_of_eigenassay	SVD_pCMs_only3CT	NoPrepr	SVD	11691	RCT-Tx4_D_then_T400	F	RCT
Drug	D_then_T400_RCT	RCT	Cell_line.Tx4_D_then_T400	Plate.99	ABHD17A	-2	-1.4024213309744	pearson	1	Ttest_pvalue	Coefficient_of_eigenassay	SVD_pCMs_only3CT	NoPrepr	SVD	483	RCT-Tx4_D_then_T400	F	RCT
Drug	D_then_T400_RCT	RCT	Cell_line.Tx4_D_then_T400	Plate.99	ABHD17B	-2	-0.36856191319611	pearson	1	Ttest_pvalue	Coefficient_of_eigenassay	SVD_pCMs_only3CT	NoPrepr	SVD	3752	RCT-Tx4_D_then_T400	F	RCT
Drug	D_then_T400_RCT	RCT	Cell_line.Tx4_D_then_T400	Plate.99	ABHD17C	-2	0.199791630098909	pearson	1	Ttest_pvalue	Coefficient_of_eigenassay	SVD_pCMs_only3CT	NoPrepr	SVD	6499	RCT-Tx4_D_then_T400	F	RCT
Drug	D_then_T400_RCT	RCT	Cell_line.Tx4_D_then_T400	Plate.99	ABHD18	-2	-0.218858638996874	pearson	1	Ttest_pvalue	Coefficient_of_eigenassay	SVD_pCMs_only3CT	NoPrepr	SVD	6106	RCT-Tx4_D_then_T400	F	RCT
Drug	D_then_T400_RCT	RCT	Cell_line.Tx4_D_then_T400	Plate.99	ABHD2	-2	0.0483547851501452	pearson	1	Ttest_pvalue	Coefficient_of_eigenassay	SVD_pCMs_only3CT	NoPrepr	SVD	10970	RCT-Tx4_D_then_T400	F	RCT
Drug	D_then_T400_RCT	RCT	Cell_line.Tx4_D_then_T400	Plate.99	ABHD3	-2	-0.0318837963725279	pearson	1	Ttest_pvalue	Coefficient_of_eigenassay	SVD_pCMs_only3CT	NoPrepr	SVD	11611	RCT-Tx4_D_then_T400	F	RCT
Drug	D_then_T400_RCT	RCT	Cell_line.Tx4_D_then_T400	Plate.99	ABHD4	-2	0.137277391628597	pearson	1	Ttest_pvalue	Coefficient_of_eigenassay	SVD_pCMs_only3CT	NoPrepr	SVD	8112	RCT-Tx4_D_then_T400	F	RCT
Drug	D_then_T400_RCT	RCT	Cell_line.Tx4_D_then_T400	Plate.99	ABHD5	-2	0.029403857028048	pearson	1	Ttest_pvalue	Coefficient_of_eigenassay	SVD_pCMs_only3CT	NoPrepr	SVD	11722	RCT-Tx4_D_then_T400	F	RCT
Drug	D_then_T400_RCT	RCT	Cell_line.Tx4_D_then_T400	Plate.99	ABHD6	-2	-1.58050415549214	pearson	1	Ttest_pvalue	Coefficient_of_eigenassay	SVD_pCMs_only3CT	NoPrepr	SVD	359	RCT-Tx4_D_then_T400	F	RCT
Drug	D_then_T400_RCT	RCT	Cell_line.Tx4_D_then_T400	Plate.99	ABHD8	-2	0.150857393731857	pearson	1	Ttest_pvalue	Coefficient_of_eigenassay	SVD_pCMs_only3CT	NoPrepr	SVD	7736	RCT-Tx4_D_then_T400	F	RCT
Drug	D_then_T400_RCT	RCT	Cell_line.Tx4_D_then_T400	Plate.99	ABI1	-2	-0.203723460541997	pearson	1	Ttest_pvalue	Coefficient_of_eigenassay	SVD_pCMs_only3CT	NoPrepr	SVD	6415	RCT-Tx4_D_then_T400	F	RCT
Drug	D_then_T400_RCT	RCT	Cell_line.Tx4_D_then_T400	Plate.99	ABI2	-2	0.136261233945536	pearson	1	Ttest_pvalue	Coefficient_of_eigenassay	SVD_pCMs_only3CT	NoPrepr	SVD	8139	RCT-Tx4_D_then_T400	F	RCT
Drug	D_then_T400_RCT	RCT	Cell_line.Tx4_D_then_T400	Plate.99	ABI3BP	-2	0	pearson	1	Ttest_pvalue	Coefficient_of_eigenassay	SVD_pCMs_only3CT	NoPrepr	SVD	14011.5	RCT-Tx4_D_then_T400	F	RCT
Drug	D_then_T400_RCT	RCT	Cell_line.Tx4_D_then_T400	Plate.99	ABL1	-2	-0.412412596261847	pearson	1	Ttest_pvalue	Coefficient_of_eigenassay	SVD_pCMs_only3CT	NoPrepr	SVD	3340	RCT-Tx4_D_then_T400	F	RCT
Drug	D_then_T400_RCT	RCT	Cell_line.Tx4_D_then_T400	Plate.99	ABL2	-2	-0.00749492931859016	pearson	1	Ttest_pvalue	Coefficient_of_eigenassay	SVD_pCMs_only3CT	NoPrepr	SVD	12491	RCT-Tx4_D_then_T400	F	RCT
Drug	D_then_T400_RCT	RCT	Cell_line.Tx4_D_then_T400	Plate.99	ABLIM1	-2	0.039498235859439	pearson	1	Ttest_pvalue	Coefficient_of_eigenassay	SVD_pCMs_only3CT	NoPrepr	SVD	11317	RCT-Tx4_D_then_T400	F	RCT
Drug	D_then_T400_RCT	RCT	Cell_line.Tx4_D_then_T400	Plate.99	ABLIM2	-2	0.0510254235733315	pearson	1	Ttest_pvalue	Coefficient_of_eigenassay	SVD_pCMs_only3CT	NoPrepr	SVD	10864	RCT-Tx4_D_then_T400	F	RCT
Drug	D_then_T400_RCT	RCT	Cell_line.Tx4_D_then_T400	Plate.99	ABLIM3	-2	-0.616598535666748	pearson	1	Ttest_pvalue	Coefficient_of_eigenassay	SVD_pCMs_only3CT	NoPrepr	SVD	2064	RCT-Tx4_D_then_T400	F	RCT
Drug	D_then_T400_RCT	RCT	Cell_line.Tx4_D_then_T400	Plate.99	ABO	-2	0	pearson	1	Ttest_pvalue	Coefficient_of_eigenassay	SVD_pCMs_only3CT	NoPrepr	SVD	14011.5	RCT-Tx4_D_then_T400	F	RCT
Drug	D_then_T400_RCT	RCT	Cell_line.Tx4_D_then_T400	Plate.99	ABR	-2	0	pearson	1	Ttest_pvalue	Coefficient_of_eigenassay	SVD_pCMs_only3CT	NoPrepr	SVD	14011.5	RCT-Tx4_D_then_T400	F	RCT
Drug	D_then_T400_RCT	RCT	Cell_line.Tx4_D_then_T400	Plate.99	ABRA	-2	0.0544714157415737	pearson	1	Ttest_pvalue	Coefficient_of_eigenassay	SVD_pCMs_only3CT	NoPrepr	SVD	10734	RCT-Tx4_D_then_T400	F	RCT
Drug	D_then_T400_RCT	RCT	Cell_line.Tx4_D_then_T400	Plate.99	ABRACL	-2	-0.0143626219154251	pearson	1	Ttest_pvalue	Coefficient_of_eigenassay	SVD_pCMs_only3CT	NoPrepr	SVD	12288	RCT-Tx4_D_then_T400	F	RCT
Drug	D_then_T400_RCT	RCT	Cell_line.Tx4_D_then_T400	Plate.99	ABRAXAS1	-2	-0.140445367578454	pearson	1	Ttest_pvalue	Coefficient_of_eigenassay	SVD_pCMs_only3CT	NoPrepr	SVD	8015	RCT-Tx4_D_then_T400	F	RCT
Drug	D_then_T400_RCT	RCT	Cell_line.Tx4_D_then_T400	Plate.99	ABRAXAS2	-2	-0.0904498161629635	pearson	1	Ttest_pvalue	Coefficient_of_eigenassay	SVD_pCMs_only3CT	NoPrepr	SVD	9494	RCT-Tx4_D_then_T400	F	RCT
Drug	D_then_T400_RCT	RCT	Cell_line.Tx4_D_then_T400	Plate.99	ABT1	-2	-0.097858076970164	pearson	1	Ttest_pvalue	Coefficient_of_eigenassay	SVD_pCMs_only3CT	NoPrepr	SVD	9287	RCT-Tx4_D_then_T400	F	RCT
Drug	D_then_T400_RCT	RCT	Cell_line.Tx4_D_then_T400	Plate.99	ABTB1	-2	0.411557983655111	pearson	1	Ttest_pvalue	Coefficient_of_eigenassay	SVD_pCMs_only3CT	NoPrepr	SVD	3347	RCT-Tx4_D_then_T400	F	RCT
Drug	D_then_T400_RCT	RCT	Cell_line.Tx4_D_then_T400	Plate.99	ABTB2	-2	-0.0310493322912218	pearson	1	Ttest_pvalue	Coefficient_of_eigenassay	SVD_pCMs_only3CT	NoPrepr	SVD	11649	RCT-Tx4_D_then_T400	F	RCT
Drug	D_then_T400_RCT	RCT	Cell_line.Tx4_D_then_T400	Plate.99	ACAA1	-2	-0.106630126937751	pearson	1	Ttest_pvalue	Coefficient_of_eigenassay	SVD_pCMs_only3CT	NoPrepr	SVD	9023	RCT-Tx4_D_then_T400	F	RCT
Drug	D_then_T400_RCT	RCT	Cell_line.Tx4_D_then_T400	Plate.99	ACAA2	-2	-0.392983657827207	pearson	1	Ttest_pvalue	Coefficient_of_eigenassay	SVD_pCMs_only3CT	NoPrepr	SVD	3500	RCT-Tx4_D_then_T400	F	RCT
Drug	D_then_T400_RCT	RCT	Cell_line.Tx4_D_then_T400	Plate.99	ACACA	-2	1.05405284421952	pearson	1	Ttest_pvalue	Coefficient_of_eigenassay	SVD_pCMs_only3CT	NoPrepr	SVD	861	RCT-Tx4_D_then_T400	F	RCT
Drug	D_then_T400_RCT	RCT	Cell_line.Tx4_D_then_T400	Plate.99	ACACB	-2	-0.221801340458562	pearson	1	Ttest_pvalue	Coefficient_of_eigenassay	SVD_pCMs_only3CT	NoPrepr	SVD	6040	RCT-Tx4_D_then_T400	F	RCT
Drug	D_then_T400_RCT	RCT	Cell_line.Tx4_D_then_T400	Plate.99	ACAD10	-2	0.0362997476391359	pearson	1	Ttest_pvalue	Coefficient_of_eigenassay	SVD_pCMs_only3CT	NoPrepr	SVD	11444	RCT-Tx4_D_then_T400	F	RCT
Drug	D_then_T400_RCT	RCT	Cell_line.Tx4_D_then_T400	Plate.99	ACAD8	-2	-0.0263336358666342	pearson	1	Ttest_pvalue	Coefficient_of_eigenassay	SVD_pCMs_only3CT	NoPrepr	SVD	11835	RCT-Tx4_D_then_T400	F	RCT
Drug	D_then_T400_RCT	RCT	Cell_line.Tx4_D_then_T400	Plate.99	ACAD9	-2	-0.374540482001008	pearson	1	Ttest_pvalue	Coefficient_of_eigenassay	SVD_pCMs_only3CT	NoPrepr	SVD	3689	RCT-Tx4_D_then_T400	F	RCT
Drug	D_then_T400_RCT	RCT	Cell_line.Tx4_D_then_T400	Plate.99	ACADL	-2	0	pearson	1	Ttest_pvalue	Coefficient_of_eigenassay	SVD_pCMs_only3CT	NoPrepr	SVD	14011.5	RCT-Tx4_D_then_T400	F	RCT
Drug	D_then_T400_RCT	RCT	Cell_line.Tx4_D_then_T400	Plate.99	ACADM	-2	-0.242847617995673	pearson	1	Ttest_pvalue	Coefficient_of_eigenassay	SVD_pCMs_only3CT	NoPrepr	SVD	5596	RCT-Tx4_D_then_T400	F	RCT
Drug	D_then_T400_RCT	RCT	Cell_line.Tx4_D_then_T400	Plate.99	ACADS	-2	0.124904314766447	pearson	1	Ttest_pvalue	Coefficient_of_eigenassay	SVD_pCMs_only3CT	NoPrepr	SVD	8453	RCT-Tx4_D_then_T400	F	RCT
Drug	D_then_T400_RCT	RCT	Cell_line.Tx4_D_then_T400	Plate.99	ACADSB	-2	-0.0509479032431084	pearson	1	Ttest_pvalue	Coefficient_of_eigenassay	SVD_pCMs_only3CT	NoPrepr	SVD	10869	RCT-Tx4_D_then_T400	F	RCT
Drug	D_then_T400_RCT	RCT	Cell_line.Tx4_D_then_T400	Plate.99	ACADVL	-2	-0.391490255010485	pearson	1	Ttest_pvalue	Coefficient_of_eigenassay	SVD_pCMs_only3CT	NoPrepr	SVD	3519	RCT-Tx4_D_then_T400	F	RCT
Drug	D_then_T400_RCT	RCT	Cell_line.Tx4_D_then_T400	Plate.99	ACAN	-2	0	pearson	1	Ttest_pvalue	Coefficient_of_eigenassay	SVD_pCMs_only3CT	NoPrepr	SVD	14011.5	RCT-Tx4_D_then_T400	F	RCT
Drug	D_then_T400_RCT	RCT	Cell_line.Tx4_D_then_T400	Plate.99	ACAP1	-2	0.288180372591323	pearson	1	Ttest_pvalue	Coefficient_of_eigenassay	SVD_pCMs_only3CT	NoPrepr	SVD	4817	RCT-Tx4_D_then_T400	F	RCT
Drug	D_then_T400_RCT	RCT	Cell_line.Tx4_D_then_T400	Plate.99	ACAP2	-2	0.298656814938086	pearson	1	Ttest_pvalue	Coefficient_of_eigenassay	SVD_pCMs_only3CT	NoPrepr	SVD	4664	RCT-Tx4_D_then_T400	F	RCT
Drug	D_then_T400_RCT	RCT	Cell_line.Tx4_D_then_T400	Plate.99	ACAP3	-2	-0.568697853343404	pearson	1	Ttest_pvalue	Coefficient_of_eigenassay	SVD_pCMs_only3CT	NoPrepr	SVD	2278	RCT-Tx4_D_then_T400	F	RCT
Drug	D_then_T400_RCT	RCT	Cell_line.Tx4_D_then_T400	Plate.99	ACAT1	-2	-1.03175703017718	pearson	1	Ttest_pvalue	Coefficient_of_eigenassay	SVD_pCMs_only3CT	NoPrepr	SVD	885	RCT-Tx4_D_then_T400	F	RCT
Drug	D_then_T400_RCT	RCT	Cell_line.Tx4_D_then_T400	Plate.99	ACAT2	-2	-0.854181593524028	pearson	1	Ttest_pvalue	Coefficient_of_eigenassay	SVD_pCMs_only3CT	NoPrepr	SVD	1223	RCT-Tx4_D_then_T400	F	RCT
Drug	D_then_T400_RCT	RCT	Cell_line.Tx4_D_then_T400	Plate.99	ACBD3	-2	-0.821063290071962	pearson	1	Ttest_pvalue	Coefficient_of_eigenassay	SVD_pCMs_only3CT	NoPrepr	SVD	1325	RCT-Tx4_D_then_T400	F	RCT
Drug	D_then_T400_RCT	RCT	Cell_line.Tx4_D_then_T400	Plate.99	ACBD4	-2	-0.063029372249762	pearson	1	Ttest_pvalue	Coefficient_of_eigenassay	SVD_pCMs_only3CT	NoPrepr	SVD	10436	RCT-Tx4_D_then_T400	F	RCT
Drug	D_then_T400_RCT	RCT	Cell_line.Tx4_D_then_T400	Plate.99	ACBD5	-2	-0.333713864635749	pearson	1	Ttest_pvalue	Coefficient_of_eigenassay	SVD_pCMs_only3CT	NoPrepr	SVD	4193	RCT-Tx4_D_then_T400	F	RCT
Drug	D_then_T400_RCT	RCT	Cell_line.Tx4_D_then_T400	Plate.99	ACBD6	-2	0.114643604032852	pearson	1	Ttest_pvalue	Coefficient_of_eigenassay	SVD_pCMs_only3CT	NoPrepr	SVD	8774	RCT-Tx4_D_then_T400	F	RCT
Drug	D_then_T400_RCT	RCT	Cell_line.Tx4_D_then_T400	Plate.99	ACBD7	-2	-0.772486064899976	pearson	1	Ttest_pvalue	Coefficient_of_eigenassay	SVD_pCMs_only3CT	NoPrepr	SVD	1471	RCT-Tx4_D_then_T400	F	RCT
Drug	D_then_T400_RCT	RCT	Cell_line.Tx4_D_then_T400	Plate.99	ACCS	-2	0.667456169015268	pearson	1	Ttest_pvalue	Coefficient_of_eigenassay	SVD_pCMs_only3CT	NoPrepr	SVD	1846	RCT-Tx4_D_then_T400	F	RCT
Drug	D_then_T400_RCT	RCT	Cell_line.Tx4_D_then_T400	Plate.99	ACD	-2	-1.47671106265903	pearson	1	Ttest_pvalue	Coefficient_of_eigenassay	SVD_pCMs_only3CT	NoPrepr	SVD	426	RCT-Tx4_D_then_T400	F	RCT
Drug	D_then_T400_RCT	RCT	Cell_line.Tx4_D_then_T400	Plate.99	ACE	-2	0.0986052700888312	pearson	1	Ttest_pvalue	Coefficient_of_eigenassay	SVD_pCMs_only3CT	NoPrepr	SVD	9258	RCT-Tx4_D_then_T400	F	RCT
Drug	D_then_T400_RCT	RCT	Cell_line.Tx4_D_then_T400	Plate.99	ACE2	-2	0.408831842614201	pearson	1	Ttest_pvalue	Coefficient_of_eigenassay	SVD_pCMs_only3CT	NoPrepr	SVD	3367	RCT-Tx4_D_then_T400	F	RCT
Drug	D_then_T400_RCT	RCT	Cell_line.Tx4_D_then_T400	Plate.99	ACER2	-2	0.13816795278613	pearson	1	Ttest_pvalue	Coefficient_of_eigenassay	SVD_pCMs_only3CT	NoPrepr	SVD	8084	RCT-Tx4_D_then_T400	F	RCT
Drug	D_then_T400_RCT	RCT	Cell_line.Tx4_D_then_T400	Plate.99	ACER3	-2	0.0922614816748229	pearson	1	Ttest_pvalue	Coefficient_of_eigenassay	SVD_pCMs_only3CT	NoPrepr	SVD	9431	RCT-Tx4_D_then_T400	F	RCT
Drug	D_then_T400_RCT	RCT	Cell_line.Tx4_D_then_T400	Plate.99	ACHE	-2	-0.244190311686238	pearson	1	Ttest_pvalue	Coefficient_of_eigenassay	SVD_pCMs_only3CT	NoPrepr	SVD	5565	RCT-Tx4_D_then_T400	F	RCT
Drug	D_then_T400_RCT	RCT	Cell_line.Tx4_D_then_T400	Plate.99	ACIN1	-2	-0.15596152411617	pearson	1	Ttest_pvalue	Coefficient_of_eigenassay	SVD_pCMs_only3CT	NoPrepr	SVD	7597	RCT-Tx4_D_then_T400	F	RCT
Drug	D_then_T400_RCT	RCT	Cell_line.Tx4_D_then_T400	Plate.99	ACKR1	-2	0	pearson	1	Ttest_pvalue	Coefficient_of_eigenassay	SVD_pCMs_only3CT	NoPrepr	SVD	14011.5	RCT-Tx4_D_then_T400	F	RCT
Drug	D_then_T400_RCT	RCT	Cell_line.Tx4_D_then_T400	Plate.99	ACKR2	-2	0	pearson	1	Ttest_pvalue	Coefficient_of_eigenassay	SVD_pCMs_only3CT	NoPrepr	SVD	14011.5	RCT-Tx4_D_then_T400	F	RCT
Drug	D_then_T400_RCT	RCT	Cell_line.Tx4_D_then_T400	Plate.99	ACKR3	-2	0.177460870647224	pearson	1	Ttest_pvalue	Coefficient_of_eigenassay	SVD_pCMs_only3CT	NoPrepr	SVD	7056	RCT-Tx4_D_then_T400	F	RCT
Drug	D_then_T400_RCT	RCT	Cell_line.Tx4_D_then_T400	Plate.99	ACKR4	-2	0	pearson	1	Ttest_pvalue	Coefficient_of_eigenassay	SVD_pCMs_only3CT	NoPrepr	SVD	14011.5	RCT-Tx4_D_then_T400	F	RCT
Drug	D_then_T400_RCT	RCT	Cell_line.Tx4_D_then_T400	Plate.99	ACLY	-2	-0.492805570421937	pearson	1	Ttest_pvalue	Coefficient_of_eigenassay	SVD_pCMs_only3CT	NoPrepr	SVD	2743	RCT-Tx4_D_then_T400	F	RCT
Drug	D_then_T400_RCT	RCT	Cell_line.Tx4_D_then_T400	Plate.99	ACMSD	-2	0	pearson	1	Ttest_pvalue	Coefficient_of_eigenassay	SVD_pCMs_only3CT	NoPrepr	SVD	14011.5	RCT-Tx4_D_then_T400	F	RCT
Drug	D_then_T400_RCT	RCT	Cell_line.Tx4_D_then_T400	Plate.99	ACO1	-2	0.0232729726873991	pearson	1	Ttest_pvalue	Coefficient_of_eigenassay	SVD_pCMs_only3CT	NoPrepr	SVD	11948	RCT-Tx4_D_then_T400	F	RCT
Drug	D_then_T400_RCT	RCT	Cell_line.Tx4_D_then_T400	Plate.99	ACO2	-2	-0.152231717806969	pearson	1	Ttest_pvalue	Coefficient_of_eigenassay	SVD_pCMs_only3CT	NoPrepr	SVD	7696	RCT-Tx4_D_then_T400	F	RCT
Drug	D_then_T400_RCT	RCT	Cell_line.Tx4_D_then_T400	Plate.99	ACOT1	-2	0.231758349310442	pearson	1	Ttest_pvalue	Coefficient_of_eigenassay	SVD_pCMs_only3CT	NoPrepr	SVD	5811	RCT-Tx4_D_then_T400	F	RCT
Drug	D_then_T400_RCT	RCT	Cell_line.Tx4_D_then_T400	Plate.99	ACOT11	-2	-1.27413455256075	pearson	1	Ttest_pvalue	Coefficient_of_eigenassay	SVD_pCMs_only3CT	NoPrepr	SVD	604	RCT-Tx4_D_then_T400	F	RCT
Drug	D_then_T400_RCT	RCT	Cell_line.Tx4_D_then_T400	Plate.99	ACOT12	-2	0	pearson	1	Ttest_pvalue	Coefficient_of_eigenassay	SVD_pCMs_only3CT	NoPrepr	SVD	14011.5	RCT-Tx4_D_then_T400	F	RCT
Drug	D_then_T400_RCT	RCT	Cell_line.Tx4_D_then_T400	Plate.99	ACOT13	-2	-1.3133882539828	pearson	1	Ttest_pvalue	Coefficient_of_eigenassay	SVD_pCMs_only3CT	NoPrepr	SVD	569	RCT-Tx4_D_then_T400	F	RCT
Drug	D_then_T400_RCT	RCT	Cell_line.Tx4_D_then_T400	Plate.99	ACOT2	-2	-0.0263973540920665	pearson	1	Ttest_pvalue	Coefficient_of_eigenassay	SVD_pCMs_only3CT	NoPrepr	SVD	11832	RCT-Tx4_D_then_T400	F	RCT
Drug	D_then_T400_RCT	RCT	Cell_line.Tx4_D_then_T400	Plate.99	ACOT4	-2	0.254201529914803	pearson	1	Ttest_pvalue	Coefficient_of_eigenassay	SVD_pCMs_only3CT	NoPrepr	SVD	5397	RCT-Tx4_D_then_T400	F	RCT
Drug	D_then_T400_RCT	RCT	Cell_line.Tx4_D_then_T400	Plate.99	ACOT7	-2	0.196216211914508	pearson	1	Ttest_pvalue	Coefficient_of_eigenassay	SVD_pCMs_only3CT	NoPrepr	SVD	6585	RCT-Tx4_D_then_T400	F	RCT
Drug	D_then_T400_RCT	RCT	Cell_line.Tx4_D_then_T400	Plate.99	ACOT8	-2	0.20428874628462	pearson	1	Ttest_pvalue	Coefficient_of_eigenassay	SVD_pCMs_only3CT	NoPrepr	SVD	6406	RCT-Tx4_D_then_T400	F	RCT
Drug	D_then_T400_RCT	RCT	Cell_line.Tx4_D_then_T400	Plate.99	ACOT9	-2	0.127322043569731	pearson	1	Ttest_pvalue	Coefficient_of_eigenassay	SVD_pCMs_only3CT	NoPrepr	SVD	8381	RCT-Tx4_D_then_T400	F	RCT
Drug	D_then_T400_RCT	RCT	Cell_line.Tx4_D_then_T400	Plate.99	ACOX1	-2	-0.144908474125041	pearson	1	Ttest_pvalue	Coefficient_of_eigenassay	SVD_pCMs_only3CT	NoPrepr	SVD	7894	RCT-Tx4_D_then_T400	F	RCT
Drug	D_then_T400_RCT	RCT	Cell_line.Tx4_D_then_T400	Plate.99	ACOX2	-2	0.103603128209345	pearson	1	Ttest_pvalue	Coefficient_of_eigenassay	SVD_pCMs_only3CT	NoPrepr	SVD	9108	RCT-Tx4_D_then_T400	F	RCT
Drug	D_then_T400_RCT	RCT	Cell_line.Tx4_D_then_T400	Plate.99	ACOX3	-2	0.754657620285571	pearson	1	Ttest_pvalue	Coefficient_of_eigenassay	SVD_pCMs_only3CT	NoPrepr	SVD	1535	RCT-Tx4_D_then_T400	F	RCT
Drug	D_then_T400_RCT	RCT	Cell_line.Tx4_D_then_T400	Plate.99	ACOXL	-2	-0.272776973522385	pearson	1	Ttest_pvalue	Coefficient_of_eigenassay	SVD_pCMs_only3CT	NoPrepr	SVD	5073	RCT-Tx4_D_then_T400	F	RCT
Drug	D_then_T400_RCT	RCT	Cell_line.Tx4_D_then_T400	Plate.99	ACP1	-2	0.266113546692219	pearson	1	Ttest_pvalue	Coefficient_of_eigenassay	SVD_pCMs_only3CT	NoPrepr	SVD	5187	RCT-Tx4_D_then_T400	F	RCT
Drug	D_then_T400_RCT	RCT	Cell_line.Tx4_D_then_T400	Plate.99	ACP2	-2	-0.0295859470119428	pearson	1	Ttest_pvalue	Coefficient_of_eigenassay	SVD_pCMs_only3CT	NoPrepr	SVD	11715	RCT-Tx4_D_then_T400	F	RCT
Drug	D_then_T400_RCT	RCT	Cell_line.Tx4_D_then_T400	Plate.99	ACP4	-2	0	pearson	1	Ttest_pvalue	Coefficient_of_eigenassay	SVD_pCMs_only3CT	NoPrepr	SVD	14011.5	RCT-Tx4_D_then_T400	F	RCT
Drug	D_then_T400_RCT	RCT	Cell_line.Tx4_D_then_T400	Plate.99	ACP5	-2	0	pearson	1	Ttest_pvalue	Coefficient_of_eigenassay	SVD_pCMs_only3CT	NoPrepr	SVD	14011.5	RCT-Tx4_D_then_T400	F	RCT
Drug	D_then_T400_RCT	RCT	Cell_line.Tx4_D_then_T400	Plate.99	ACP6	-2	0	pearson	1	Ttest_pvalue	Coefficient_of_eigenassay	SVD_pCMs_only3CT	NoPrepr	SVD	14011.5	RCT-Tx4_D_then_T400	F	RCT
Drug	D_then_T400_RCT	RCT	Cell_line.Tx4_D_then_T400	Plate.99	ACPP	-2	-0.501260171911122	pearson	1	Ttest_pvalue	Coefficient_of_eigenassay	SVD_pCMs_only3CT	NoPrepr	SVD	2694	RCT-Tx4_D_then_T400	F	RCT
Drug	D_then_T400_RCT	RCT	Cell_line.Tx4_D_then_T400	Plate.99	ACRBP	-2	0	pearson	1	Ttest_pvalue	Coefficient_of_eigenassay	SVD_pCMs_only3CT	NoPrepr	SVD	14011.5	RCT-Tx4_D_then_T400	F	RCT
Drug	D_then_T400_RCT	RCT	Cell_line.Tx4_D_then_T400	Plate.99	ACRV1	-2	1.07049839893828	pearson	1	Ttest_pvalue	Coefficient_of_eigenassay	SVD_pCMs_only3CT	NoPrepr	SVD	846	RCT-Tx4_D_then_T400	F	RCT
Drug	D_then_T400_RCT	RCT	Cell_line.Tx4_D_then_T400	Plate.99	ACSBG1	-2	-0.0512929760978426	pearson	1	Ttest_pvalue	Coefficient_of_eigenassay	SVD_pCMs_only3CT	NoPrepr	SVD	10854	RCT-Tx4_D_then_T400	F	RCT
Drug	D_then_T400_RCT	RCT	Cell_line.Tx4_D_then_T400	Plate.99	ACSBG2	-2	0	pearson	1	Ttest_pvalue	Coefficient_of_eigenassay	SVD_pCMs_only3CT	NoPrepr	SVD	14011.5	RCT-Tx4_D_then_T400	F	RCT
Drug	D_then_T400_RCT	RCT	Cell_line.Tx4_D_then_T400	Plate.99	ACSF2	-2	-0.067216584896813	pearson	1	Ttest_pvalue	Coefficient_of_eigenassay	SVD_pCMs_only3CT	NoPrepr	SVD	10284	RCT-Tx4_D_then_T400	F	RCT
Drug	D_then_T400_RCT	RCT	Cell_line.Tx4_D_then_T400	Plate.99	ACSF3	-2	0.310781021315921	pearson	1	Ttest_pvalue	Coefficient_of_eigenassay	SVD_pCMs_only3CT	NoPrepr	SVD	4502	RCT-Tx4_D_then_T400	F	RCT
Drug	D_then_T400_RCT	RCT	Cell_line.Tx4_D_then_T400	Plate.99	ACSL1	-2	-0.00362606761237113	pearson	1	Ttest_pvalue	Coefficient_of_eigenassay	SVD_pCMs_only3CT	NoPrepr	SVD	12614	RCT-Tx4_D_then_T400	F	RCT
Drug	D_then_T400_RCT	RCT	Cell_line.Tx4_D_then_T400	Plate.99	ACSL3	-2	-0.515081151949276	pearson	1	Ttest_pvalue	Coefficient_of_eigenassay	SVD_pCMs_only3CT	NoPrepr	SVD	2597	RCT-Tx4_D_then_T400	F	RCT
Drug	D_then_T400_RCT	RCT	Cell_line.Tx4_D_then_T400	Plate.99	ACSL4	-2	-0.228704788166165	pearson	1	Ttest_pvalue	Coefficient_of_eigenassay	SVD_pCMs_only3CT	NoPrepr	SVD	5885	RCT-Tx4_D_then_T400	F	RCT
Drug	D_then_T400_RCT	RCT	Cell_line.Tx4_D_then_T400	Plate.99	ACSL5	-2	0	pearson	1	Ttest_pvalue	Coefficient_of_eigenassay	SVD_pCMs_only3CT	NoPrepr	SVD	14011.5	RCT-Tx4_D_then_T400	F	RCT
Drug	D_then_T400_RCT	RCT	Cell_line.Tx4_D_then_T400	Plate.99	ACSL6	-2	0	pearson	1	Ttest_pvalue	Coefficient_of_eigenassay	SVD_pCMs_only3CT	NoPrepr	SVD	14011.5	RCT-Tx4_D_then_T400	F	RCT
Drug	D_then_T400_RCT	RCT	Cell_line.Tx4_D_then_T400	Plate.99	ACSM1	-2	0	pearson	1	Ttest_pvalue	Coefficient_of_eigenassay	SVD_pCMs_only3CT	NoPrepr	SVD	14011.5	RCT-Tx4_D_then_T400	F	RCT
Drug	D_then_T400_RCT	RCT	Cell_line.Tx4_D_then_T400	Plate.99	ACSM3	-2	0	pearson	1	Ttest_pvalue	Coefficient_of_eigenassay	SVD_pCMs_only3CT	NoPrepr	SVD	14011.5	RCT-Tx4_D_then_T400	F	RCT
Drug	D_then_T400_RCT	RCT	Cell_line.Tx4_D_then_T400	Plate.99	ACSM5	-2	0	pearson	1	Ttest_pvalue	Coefficient_of_eigenassay	SVD_pCMs_only3CT	NoPrepr	SVD	14011.5	RCT-Tx4_D_then_T400	F	RCT
Drug	D_then_T400_RCT	RCT	Cell_line.Tx4_D_then_T400	Plate.99	ACSM6	-2	0	pearson	1	Ttest_pvalue	Coefficient_of_eigenassay	SVD_pCMs_only3CT	NoPrepr	SVD	14011.5	RCT-Tx4_D_then_T400	F	RCT
Drug	D_then_T400_RCT	RCT	Cell_line.Tx4_D_then_T400	Plate.99	ACSS1	-2	-3.97482095523668	pearson	1	Ttest_pvalue	Coefficient_of_eigenassay	SVD_pCMs_only3CT	NoPrepr	SVD	18	RCT-Tx4_D_then_T400	F	RCT
Drug	D_then_T400_RCT	RCT	Cell_line.Tx4_D_then_T400	Plate.99	ACSS2	-2	-0.307664973569828	pearson	1	Ttest_pvalue	Coefficient_of_eigenassay	SVD_pCMs_only3CT	NoPrepr	SVD	4551	RCT-Tx4_D_then_T400	F	RCT
Drug	D_then_T400_RCT	RCT	Cell_line.Tx4_D_then_T400	Plate.99	ACSS3	-2	-0.0262233755661948	pearson	1	Ttest_pvalue	Coefficient_of_eigenassay	SVD_pCMs_only3CT	NoPrepr	SVD	11840	RCT-Tx4_D_then_T400	F	RCT
Drug	D_then_T400_RCT	RCT	Cell_line.Tx4_D_then_T400	Plate.99	ACTA1	-2	0.251522531831713	pearson	1	Ttest_pvalue	Coefficient_of_eigenassay	SVD_pCMs_only3CT	NoPrepr	SVD	5447	RCT-Tx4_D_then_T400	F	RCT
Drug	D_then_T400_RCT	RCT	Cell_line.Tx4_D_then_T400	Plate.99	ACTA2	-2	0.582999809184383	pearson	1	Ttest_pvalue	Coefficient_of_eigenassay	SVD_pCMs_only3CT	NoPrepr	SVD	2210	RCT-Tx4_D_then_T400	F	RCT
Drug	D_then_T400_RCT	RCT	Cell_line.Tx4_D_then_T400	Plate.99	ACTB	-2	-0.131302062616385	pearson	1	Ttest_pvalue	Coefficient_of_eigenassay	SVD_pCMs_only3CT	NoPrepr	SVD	8282	RCT-Tx4_D_then_T400	F	RCT
Drug	D_then_T400_RCT	RCT	Cell_line.Tx4_D_then_T400	Plate.99	ACTC1	-2	-0.0279910960633685	pearson	1	Ttest_pvalue	Coefficient_of_eigenassay	SVD_pCMs_only3CT	NoPrepr	SVD	11786	RCT-Tx4_D_then_T400	F	RCT
Drug	D_then_T400_RCT	RCT	Cell_line.Tx4_D_then_T400	Plate.99	ACTG1	-2	0.181702931579906	pearson	1	Ttest_pvalue	Coefficient_of_eigenassay	SVD_pCMs_only3CT	NoPrepr	SVD	6952	RCT-Tx4_D_then_T400	F	RCT
Drug	D_then_T400_RCT	RCT	Cell_line.Tx4_D_then_T400	Plate.99	ACTG2	-2	1.61735900021755	pearson	1	Ttest_pvalue	Coefficient_of_eigenassay	SVD_pCMs_only3CT	NoPrepr	SVD	337	RCT-Tx4_D_then_T400	F	RCT
Drug	D_then_T400_RCT	RCT	Cell_line.Tx4_D_then_T400	Plate.99	ACTL10	-2	0.657873413452988	pearson	1	Ttest_pvalue	Coefficient_of_eigenassay	SVD_pCMs_only3CT	NoPrepr	SVD	1875	RCT-Tx4_D_then_T400	F	RCT
Drug	D_then_T400_RCT	RCT	Cell_line.Tx4_D_then_T400	Plate.99	ACTL6A	-2	0	pearson	1	Ttest_pvalue	Coefficient_of_eigenassay	SVD_pCMs_only3CT	NoPrepr	SVD	14011.5	RCT-Tx4_D_then_T400	F	RCT
Drug	D_then_T400_RCT	RCT	Cell_line.Tx4_D_then_T400	Plate.99	ACTL6B	-2	0	pearson	1	Ttest_pvalue	Coefficient_of_eigenassay	SVD_pCMs_only3CT	NoPrepr	SVD	14011.5	RCT-Tx4_D_then_T400	F	RCT
Drug	D_then_T400_RCT	RCT	Cell_line.Tx4_D_then_T400	Plate.99	ACTL8	-2	-0.022158856327978	pearson	1	Ttest_pvalue	Coefficient_of_eigenassay	SVD_pCMs_only3CT	NoPrepr	SVD	11993	RCT-Tx4_D_then_T400	F	RCT
Drug	D_then_T400_RCT	RCT	Cell_line.Tx4_D_then_T400	Plate.99	ACTN1	-2	0.0405914162749795	pearson	1	Ttest_pvalue	Coefficient_of_eigenassay	SVD_pCMs_only3CT	NoPrepr	SVD	11275	RCT-Tx4_D_then_T400	F	RCT
Drug	D_then_T400_RCT	RCT	Cell_line.Tx4_D_then_T400	Plate.99	ACTN2	-2	-0.387491415243356	pearson	1	Ttest_pvalue	Coefficient_of_eigenassay	SVD_pCMs_only3CT	NoPrepr	SVD	3560	RCT-Tx4_D_then_T400	F	RCT
Drug	D_then_T400_RCT	RCT	Cell_line.Tx4_D_then_T400	Plate.99	ACTN3	-2	-1.00338141509758	pearson	1	Ttest_pvalue	Coefficient_of_eigenassay	SVD_pCMs_only3CT	NoPrepr	SVD	937	RCT-Tx4_D_then_T400	F	RCT
Drug	D_then_T400_RCT	RCT	Cell_line.Tx4_D_then_T400	Plate.99	ACTN4	-2	0.0717343170689438	pearson	1	Ttest_pvalue	Coefficient_of_eigenassay	SVD_pCMs_only3CT	NoPrepr	SVD	10137	RCT-Tx4_D_then_T400	F	RCT
Drug	D_then_T400_RCT	RCT	Cell_line.Tx4_D_then_T400	Plate.99	ACTR10	-2	0.0771546731575207	pearson	1	Ttest_pvalue	Coefficient_of_eigenassay	SVD_pCMs_only3CT	NoPrepr	SVD	9964	RCT-Tx4_D_then_T400	F	RCT
Drug	D_then_T400_RCT	RCT	Cell_line.Tx4_D_then_T400	Plate.99	ACTR1A	-2	-0.0988344275270162	pearson	1	Ttest_pvalue	Coefficient_of_eigenassay	SVD_pCMs_only3CT	NoPrepr	SVD	9249	RCT-Tx4_D_then_T400	F	RCT
Drug	D_then_T400_RCT	RCT	Cell_line.Tx4_D_then_T400	Plate.99	ACTR1B	-2	0.0374635480532738	pearson	1	Ttest_pvalue	Coefficient_of_eigenassay	SVD_pCMs_only3CT	NoPrepr	SVD	11404	RCT-Tx4_D_then_T400	F	RCT
Drug	D_then_T400_RCT	RCT	Cell_line.Tx4_D_then_T400	Plate.99	ACTR2	-2	-0.0905147728782615	pearson	1	Ttest_pvalue	Coefficient_of_eigenassay	SVD_pCMs_only3CT	NoPrepr	SVD	9491	RCT-Tx4_D_then_T400	F	RCT
Drug	D_then_T400_RCT	RCT	Cell_line.Tx4_D_then_T400	Plate.99	ACTR3	-2	-0.122605881776011	pearson	1	Ttest_pvalue	Coefficient_of_eigenassay	SVD_pCMs_only3CT	NoPrepr	SVD	8526	RCT-Tx4_D_then_T400	F	RCT
Drug	D_then_T400_RCT	RCT	Cell_line.Tx4_D_then_T400	Plate.99	ACTR3B	-2	-0.79270756414988	pearson	1	Ttest_pvalue	Coefficient_of_eigenassay	SVD_pCMs_only3CT	NoPrepr	SVD	1412	RCT-Tx4_D_then_T400	F	RCT
Drug	D_then_T400_RCT	RCT	Cell_line.Tx4_D_then_T400	Plate.99	ACTR3C	-2	0	pearson	1	Ttest_pvalue	Coefficient_of_eigenassay	SVD_pCMs_only3CT	NoPrepr	SVD	14011.5	RCT-Tx4_D_then_T400	F	RCT
Drug	D_then_T400_RCT	RCT	Cell_line.Tx4_D_then_T400	Plate.99	ACTR5	-2	0.150617971443644	pearson	1	Ttest_pvalue	Coefficient_of_eigenassay	SVD_pCMs_only3CT	NoPrepr	SVD	7742	RCT-Tx4_D_then_T400	F	RCT
Drug	D_then_T400_RCT	RCT	Cell_line.Tx4_D_then_T400	Plate.99	ACTR6	-2	-0.0160125700534139	pearson	1	Ttest_pvalue	Coefficient_of_eigenassay	SVD_pCMs_only3CT	NoPrepr	SVD	12218	RCT-Tx4_D_then_T400	F	RCT
Drug	D_then_T400_RCT	RCT	Cell_line.Tx4_D_then_T400	Plate.99	ACTR8	-2	-0.0626309278516472	pearson	1	Ttest_pvalue	Coefficient_of_eigenassay	SVD_pCMs_only3CT	NoPrepr	SVD	10451	RCT-Tx4_D_then_T400	F	RCT
Drug	D_then_T400_RCT	RCT	Cell_line.Tx4_D_then_T400	Plate.99	ACTRT3	-2	-0.305126153082041	pearson	1	Ttest_pvalue	Coefficient_of_eigenassay	SVD_pCMs_only3CT	NoPrepr	SVD	4591	RCT-Tx4_D_then_T400	F	RCT
Drug	D_then_T400_RCT	RCT	Cell_line.Tx4_D_then_T400	Plate.99	ACVR1	-2	-0.0282814772200188	pearson	1	Ttest_pvalue	Coefficient_of_eigenassay	SVD_pCMs_only3CT	NoPrepr	SVD	11771	RCT-Tx4_D_then_T400	F	RCT
Drug	D_then_T400_RCT	RCT	Cell_line.Tx4_D_then_T400	Plate.99	ACVR1B	-2	0.0631779556947004	pearson	1	Ttest_pvalue	Coefficient_of_eigenassay	SVD_pCMs_only3CT	NoPrepr	SVD	10432	RCT-Tx4_D_then_T400	F	RCT
Drug	D_then_T400_RCT	RCT	Cell_line.Tx4_D_then_T400	Plate.99	ACVR1C	-2	0	pearson	1	Ttest_pvalue	Coefficient_of_eigenassay	SVD_pCMs_only3CT	NoPrepr	SVD	14011.5	RCT-Tx4_D_then_T400	F	RCT
Drug	D_then_T400_RCT	RCT	Cell_line.Tx4_D_then_T400	Plate.99	ACVR2A	-2	0.0857499986894689	pearson	1	Ttest_pvalue	Coefficient_of_eigenassay	SVD_pCMs_only3CT	NoPrepr	SVD	9662	RCT-Tx4_D_then_T400	F	RCT
Drug	D_then_T400_RCT	RCT	Cell_line.Tx4_D_then_T400	Plate.99	ACVR2B	-2	-0.23244436065416	pearson	1	Ttest_pvalue	Coefficient_of_eigenassay	SVD_pCMs_only3CT	NoPrepr	SVD	5790	RCT-Tx4_D_then_T400	F	RCT
Drug	D_then_T400_RCT	RCT	Cell_line.Tx4_D_then_T400	Plate.99	ACVRL1	-2	0	pearson	1	Ttest_pvalue	Coefficient_of_eigenassay	SVD_pCMs_only3CT	NoPrepr	SVD	14011.5	RCT-Tx4_D_then_T400	F	RCT
Drug	D_then_T400_RCT	RCT	Cell_line.Tx4_D_then_T400	Plate.99	ACYP1	-2	0.216275276917951	pearson	1	Ttest_pvalue	Coefficient_of_eigenassay	SVD_pCMs_only3CT	NoPrepr	SVD	6159	RCT-Tx4_D_then_T400	F	RCT
Drug	D_then_T400_RCT	RCT	Cell_line.Tx4_D_then_T400	Plate.99	ACYP2	-2	0.55260170833741	pearson	1	Ttest_pvalue	Coefficient_of_eigenassay	SVD_pCMs_only3CT	NoPrepr	SVD	2357	RCT-Tx4_D_then_T400	F	RCT
Drug	D_then_T400_RCT	RCT	Cell_line.Tx4_D_then_T400	Plate.99	ADA	-2	-2.27441375820452	pearson	1	Ttest_pvalue	Coefficient_of_eigenassay	SVD_pCMs_only3CT	NoPrepr	SVD	155	RCT-Tx4_D_then_T400	F	RCT
Drug	D_then_T400_RCT	RCT	Cell_line.Tx4_D_then_T400	Plate.99	ADA2	-2	-0.154654796077451	pearson	1	Ttest_pvalue	Coefficient_of_eigenassay	SVD_pCMs_only3CT	NoPrepr	SVD	7631	RCT-Tx4_D_then_T400	F	RCT
Drug	D_then_T400_RCT	RCT	Cell_line.Tx4_D_then_T400	Plate.99	ADAL	-2	0	pearson	1	Ttest_pvalue	Coefficient_of_eigenassay	SVD_pCMs_only3CT	NoPrepr	SVD	14011.5	RCT-Tx4_D_then_T400	F	RCT
Drug	D_then_T400_RCT	RCT	Cell_line.Tx4_D_then_T400	Plate.99	ADAM10	-2	-0.477953372602019	pearson	1	Ttest_pvalue	Coefficient_of_eigenassay	SVD_pCMs_only3CT	NoPrepr	SVD	2848	RCT-Tx4_D_then_T400	F	RCT
Drug	D_then_T400_RCT	RCT	Cell_line.Tx4_D_then_T400	Plate.99	ADAM11	-2	-0.0184477968588419	pearson	1	Ttest_pvalue	Coefficient_of_eigenassay	SVD_pCMs_only3CT	NoPrepr	SVD	12120	RCT-Tx4_D_then_T400	F	RCT
Drug	D_then_T400_RCT	RCT	Cell_line.Tx4_D_then_T400	Plate.99	ADAM12	-2	0.945404563083671	pearson	1	Ttest_pvalue	Coefficient_of_eigenassay	SVD_pCMs_only3CT	NoPrepr	SVD	1032	RCT-Tx4_D_then_T400	F	RCT
Drug	D_then_T400_RCT	RCT	Cell_line.Tx4_D_then_T400	Plate.99	ADAM15	-2	0.0227215162043452	pearson	1	Ttest_pvalue	Coefficient_of_eigenassay	SVD_pCMs_only3CT	NoPrepr	SVD	11970	RCT-Tx4_D_then_T400	F	RCT
Drug	D_then_T400_RCT	RCT	Cell_line.Tx4_D_then_T400	Plate.99	ADAM17	-2	0.211510710558574	pearson	1	Ttest_pvalue	Coefficient_of_eigenassay	SVD_pCMs_only3CT	NoPrepr	SVD	6245	RCT-Tx4_D_then_T400	F	RCT
Drug	D_then_T400_RCT	RCT	Cell_line.Tx4_D_then_T400	Plate.99	ADAM19	-2	-0.325548113766489	pearson	1	Ttest_pvalue	Coefficient_of_eigenassay	SVD_pCMs_only3CT	NoPrepr	SVD	4302	RCT-Tx4_D_then_T400	F	RCT
Drug	D_then_T400_RCT	RCT	Cell_line.Tx4_D_then_T400	Plate.99	ADAM20	-2	0.516927757350522	pearson	1	Ttest_pvalue	Coefficient_of_eigenassay	SVD_pCMs_only3CT	NoPrepr	SVD	2587	RCT-Tx4_D_then_T400	F	RCT
Drug	D_then_T400_RCT	RCT	Cell_line.Tx4_D_then_T400	Plate.99	ADAM21	-2	-0.428581955464553	pearson	1	Ttest_pvalue	Coefficient_of_eigenassay	SVD_pCMs_only3CT	NoPrepr	SVD	3209	RCT-Tx4_D_then_T400	F	RCT
Drug	D_then_T400_RCT	RCT	Cell_line.Tx4_D_then_T400	Plate.99	ADAM22	-2	-0.198608166853219	pearson	1	Ttest_pvalue	Coefficient_of_eigenassay	SVD_pCMs_only3CT	NoPrepr	SVD	6531	RCT-Tx4_D_then_T400	F	RCT
Drug	D_then_T400_RCT	RCT	Cell_line.Tx4_D_then_T400	Plate.99	ADAM23	-2	-0.0960032502288897	pearson	1	Ttest_pvalue	Coefficient_of_eigenassay	SVD_pCMs_only3CT	NoPrepr	SVD	9343	RCT-Tx4_D_then_T400	F	RCT
Drug	D_then_T400_RCT	RCT	Cell_line.Tx4_D_then_T400	Plate.99	ADAM28	-2	0.0826746130800783	pearson	1	Ttest_pvalue	Coefficient_of_eigenassay	SVD_pCMs_only3CT	NoPrepr	SVD	9769	RCT-Tx4_D_then_T400	F	RCT
Drug	D_then_T400_RCT	RCT	Cell_line.Tx4_D_then_T400	Plate.99	ADAM33	-2	0	pearson	1	Ttest_pvalue	Coefficient_of_eigenassay	SVD_pCMs_only3CT	NoPrepr	SVD	14011.5	RCT-Tx4_D_then_T400	F	RCT
Drug	D_then_T400_RCT	RCT	Cell_line.Tx4_D_then_T400	Plate.99	ADAM8	-2	0.295081931923871	pearson	1	Ttest_pvalue	Coefficient_of_eigenassay	SVD_pCMs_only3CT	NoPrepr	SVD	4722	RCT-Tx4_D_then_T400	F	RCT
Drug	D_then_T400_RCT	RCT	Cell_line.Tx4_D_then_T400	Plate.99	ADAM9	-2	-0.589780202711176	pearson	1	Ttest_pvalue	Coefficient_of_eigenassay	SVD_pCMs_only3CT	NoPrepr	SVD	2169	RCT-Tx4_D_then_T400	F	RCT
Drug	D_then_T400_RCT	RCT	Cell_line.Tx4_D_then_T400	Plate.99	ADAMTS1	-2	-1.17134687691641	pearson	1	Ttest_pvalue	Coefficient_of_eigenassay	SVD_pCMs_only3CT	NoPrepr	SVD	716	RCT-Tx4_D_then_T400	F	RCT
Drug	D_then_T400_RCT	RCT	Cell_line.Tx4_D_then_T400	Plate.99	ADAMTS10	-2	0.0943191030925493	pearson	1	Ttest_pvalue	Coefficient_of_eigenassay	SVD_pCMs_only3CT	NoPrepr	SVD	9381	RCT-Tx4_D_then_T400	F	RCT
Drug	D_then_T400_RCT	RCT	Cell_line.Tx4_D_then_T400	Plate.99	ADAMTS12	-2	0.143561027310496	pearson	1	Ttest_pvalue	Coefficient_of_eigenassay	SVD_pCMs_only3CT	NoPrepr	SVD	7930	RCT-Tx4_D_then_T400	F	RCT
Drug	D_then_T400_RCT	RCT	Cell_line.Tx4_D_then_T400	Plate.99	ADAMTS13	-2	-0.0099410247931983	pearson	1	Ttest_pvalue	Coefficient_of_eigenassay	SVD_pCMs_only3CT	NoPrepr	SVD	12416	RCT-Tx4_D_then_T400	F	RCT
Drug	D_then_T400_RCT	RCT	Cell_line.Tx4_D_then_T400	Plate.99	ADAMTS14	-2	0.304640057840538	pearson	1	Ttest_pvalue	Coefficient_of_eigenassay	SVD_pCMs_only3CT	NoPrepr	SVD	4597	RCT-Tx4_D_then_T400	F	RCT
Drug	D_then_T400_RCT	RCT	Cell_line.Tx4_D_then_T400	Plate.99	ADAMTS15	-2	-0.269775905655116	pearson	1	Ttest_pvalue	Coefficient_of_eigenassay	SVD_pCMs_only3CT	NoPrepr	SVD	5119	RCT-Tx4_D_then_T400	F	RCT
Drug	D_then_T400_RCT	RCT	Cell_line.Tx4_D_then_T400	Plate.99	ADAMTS16	-2	0	pearson	1	Ttest_pvalue	Coefficient_of_eigenassay	SVD_pCMs_only3CT	NoPrepr	SVD	14011.5	RCT-Tx4_D_then_T400	F	RCT
Drug	D_then_T400_RCT	RCT	Cell_line.Tx4_D_then_T400	Plate.99	ADAMTS17	-2	1.11053030934928	pearson	1	Ttest_pvalue	Coefficient_of_eigenassay	SVD_pCMs_only3CT	NoPrepr	SVD	791	RCT-Tx4_D_then_T400	F	RCT
Drug	D_then_T400_RCT	RCT	Cell_line.Tx4_D_then_T400	Plate.99	ADAMTS18	-2	0	pearson	1	Ttest_pvalue	Coefficient_of_eigenassay	SVD_pCMs_only3CT	NoPrepr	SVD	14011.5	RCT-Tx4_D_then_T400	F	RCT
Drug	D_then_T400_RCT	RCT	Cell_line.Tx4_D_then_T400	Plate.99	ADAMTS19	-2	-0.0314434369607756	pearson	1	Ttest_pvalue	Coefficient_of_eigenassay	SVD_pCMs_only3CT	NoPrepr	SVD	11629	RCT-Tx4_D_then_T400	F	RCT
Drug	D_then_T400_RCT	RCT	Cell_line.Tx4_D_then_T400	Plate.99	ADAMTS2	-2	-0.108183029398483	pearson	1	Ttest_pvalue	Coefficient_of_eigenassay	SVD_pCMs_only3CT	NoPrepr	SVD	8979	RCT-Tx4_D_then_T400	F	RCT
Drug	D_then_T400_RCT	RCT	Cell_line.Tx4_D_then_T400	Plate.99	ADAMTS20	-2	0	pearson	1	Ttest_pvalue	Coefficient_of_eigenassay	SVD_pCMs_only3CT	NoPrepr	SVD	14011.5	RCT-Tx4_D_then_T400	F	RCT
Drug	D_then_T400_RCT	RCT	Cell_line.Tx4_D_then_T400	Plate.99	ADAMTS3	-2	-0.78415486240734	pearson	1	Ttest_pvalue	Coefficient_of_eigenassay	SVD_pCMs_only3CT	NoPrepr	SVD	1438	RCT-Tx4_D_then_T400	F	RCT
Drug	D_then_T400_RCT	RCT	Cell_line.Tx4_D_then_T400	Plate.99	ADAMTS4	-2	0	pearson	1	Ttest_pvalue	Coefficient_of_eigenassay	SVD_pCMs_only3CT	NoPrepr	SVD	14011.5	RCT-Tx4_D_then_T400	F	RCT
Drug	D_then_T400_RCT	RCT	Cell_line.Tx4_D_then_T400	Plate.99	ADAMTS5	-2	0.0741032426843695	pearson	1	Ttest_pvalue	Coefficient_of_eigenassay	SVD_pCMs_only3CT	NoPrepr	SVD	10074	RCT-Tx4_D_then_T400	F	RCT
Drug	D_then_T400_RCT	RCT	Cell_line.Tx4_D_then_T400	Plate.99	ADAMTS6	-2	0.378036962863291	pearson	1	Ttest_pvalue	Coefficient_of_eigenassay	SVD_pCMs_only3CT	NoPrepr	SVD	3653	RCT-Tx4_D_then_T400	F	RCT
Drug	D_then_T400_RCT	RCT	Cell_line.Tx4_D_then_T400	Plate.99	ADAMTS7	-2	0.247254016447023	pearson	1	Ttest_pvalue	Coefficient_of_eigenassay	SVD_pCMs_only3CT	NoPrepr	SVD	5504	RCT-Tx4_D_then_T400	F	RCT
Drug	D_then_T400_RCT	RCT	Cell_line.Tx4_D_then_T400	Plate.99	ADAMTS8	-2	-0.0822790856281676	pearson	1	Ttest_pvalue	Coefficient_of_eigenassay	SVD_pCMs_only3CT	NoPrepr	SVD	9786	RCT-Tx4_D_then_T400	F	RCT
Drug	D_then_T400_RCT	RCT	Cell_line.Tx4_D_then_T400	Plate.99	ADAMTS9	-2	-0.063252555846916	pearson	1	Ttest_pvalue	Coefficient_of_eigenassay	SVD_pCMs_only3CT	NoPrepr	SVD	10426	RCT-Tx4_D_then_T400	F	RCT
Drug	D_then_T400_RCT	RCT	Cell_line.Tx4_D_then_T400	Plate.99	ADAMTSL1	-2	0.0611014522021084	pearson	1	Ttest_pvalue	Coefficient_of_eigenassay	SVD_pCMs_only3CT	NoPrepr	SVD	10503	RCT-Tx4_D_then_T400	F	RCT
Drug	D_then_T400_RCT	RCT	Cell_line.Tx4_D_then_T400	Plate.99	ADAMTSL2	-2	0.129178149950719	pearson	1	Ttest_pvalue	Coefficient_of_eigenassay	SVD_pCMs_only3CT	NoPrepr	SVD	8336	RCT-Tx4_D_then_T400	F	RCT
Drug	D_then_T400_RCT	RCT	Cell_line.Tx4_D_then_T400	Plate.99	ADAMTSL3	-2	-0.157951294240283	pearson	1	Ttest_pvalue	Coefficient_of_eigenassay	SVD_pCMs_only3CT	NoPrepr	SVD	7538	RCT-Tx4_D_then_T400	F	RCT
Drug	D_then_T400_RCT	RCT	Cell_line.Tx4_D_then_T400	Plate.99	ADAMTSL4	-2	-0.0251612559242913	pearson	1	Ttest_pvalue	Coefficient_of_eigenassay	SVD_pCMs_only3CT	NoPrepr	SVD	11880	RCT-Tx4_D_then_T400	F	RCT
Drug	D_then_T400_RCT	RCT	Cell_line.Tx4_D_then_T400	Plate.99	ADAMTSL5	-2	0.097446670140116	pearson	1	Ttest_pvalue	Coefficient_of_eigenassay	SVD_pCMs_only3CT	NoPrepr	SVD	9302	RCT-Tx4_D_then_T400	F	RCT
Drug	D_then_T400_RCT	RCT	Cell_line.Tx4_D_then_T400	Plate.99	ADAP1	-2	-0.00536746680121832	pearson	1	Ttest_pvalue	Coefficient_of_eigenassay	SVD_pCMs_only3CT	NoPrepr	SVD	12562	RCT-Tx4_D_then_T400	F	RCT
Drug	D_then_T400_RCT	RCT	Cell_line.Tx4_D_then_T400	Plate.99	ADAP2	-2	0	pearson	1	Ttest_pvalue	Coefficient_of_eigenassay	SVD_pCMs_only3CT	NoPrepr	SVD	14011.5	RCT-Tx4_D_then_T400	F	RCT
Drug	D_then_T400_RCT	RCT	Cell_line.Tx4_D_then_T400	Plate.99	ADAR	-2	-0.0827157458519098	pearson	1	Ttest_pvalue	Coefficient_of_eigenassay	SVD_pCMs_only3CT	NoPrepr	SVD	9766	RCT-Tx4_D_then_T400	F	RCT
Drug	D_then_T400_RCT	RCT	Cell_line.Tx4_D_then_T400	Plate.99	ADARB1	-2	0.235651200522762	pearson	1	Ttest_pvalue	Coefficient_of_eigenassay	SVD_pCMs_only3CT	NoPrepr	SVD	5732	RCT-Tx4_D_then_T400	F	RCT
Drug	D_then_T400_RCT	RCT	Cell_line.Tx4_D_then_T400	Plate.99	ADARB2	-2	0	pearson	1	Ttest_pvalue	Coefficient_of_eigenassay	SVD_pCMs_only3CT	NoPrepr	SVD	14011.5	RCT-Tx4_D_then_T400	F	RCT
Drug	D_then_T400_RCT	RCT	Cell_line.Tx4_D_then_T400	Plate.99	ADAT1	-2	0.21711335237688	pearson	1	Ttest_pvalue	Coefficient_of_eigenassay	SVD_pCMs_only3CT	NoPrepr	SVD	6138	RCT-Tx4_D_then_T400	F	RCT
Drug	D_then_T400_RCT	RCT	Cell_line.Tx4_D_then_T400	Plate.99	ADAT2	-2	0.280520798306072	pearson	1	Ttest_pvalue	Coefficient_of_eigenassay	SVD_pCMs_only3CT	NoPrepr	SVD	4931	RCT-Tx4_D_then_T400	F	RCT
Drug	D_then_T400_RCT	RCT	Cell_line.Tx4_D_then_T400	Plate.99	ADAT3	-2	-0.269266468474129	pearson	1	Ttest_pvalue	Coefficient_of_eigenassay	SVD_pCMs_only3CT	NoPrepr	SVD	5127	RCT-Tx4_D_then_T400	F	RCT
Drug	D_then_T400_RCT	RCT	Cell_line.Tx4_D_then_T400	Plate.99	ADCK1	-2	-1.43819119782002	pearson	1	Ttest_pvalue	Coefficient_of_eigenassay	SVD_pCMs_only3CT	NoPrepr	SVD	457	RCT-Tx4_D_then_T400	F	RCT
Drug	D_then_T400_RCT	RCT	Cell_line.Tx4_D_then_T400	Plate.99	ADCK2	-2	0.0597800691504677	pearson	1	Ttest_pvalue	Coefficient_of_eigenassay	SVD_pCMs_only3CT	NoPrepr	SVD	10553	RCT-Tx4_D_then_T400	F	RCT
Drug	D_then_T400_RCT	RCT	Cell_line.Tx4_D_then_T400	Plate.99	ADCK5	-2	0.100339405392761	pearson	1	Ttest_pvalue	Coefficient_of_eigenassay	SVD_pCMs_only3CT	NoPrepr	SVD	9200	RCT-Tx4_D_then_T400	F	RCT
Drug	D_then_T400_RCT	RCT	Cell_line.Tx4_D_then_T400	Plate.99	ADCY1	-2	-0.504463434718127	pearson	1	Ttest_pvalue	Coefficient_of_eigenassay	SVD_pCMs_only3CT	NoPrepr	SVD	2674	RCT-Tx4_D_then_T400	F	RCT
Drug	D_then_T400_RCT	RCT	Cell_line.Tx4_D_then_T400	Plate.99	ADCY10	-2	0	pearson	1	Ttest_pvalue	Coefficient_of_eigenassay	SVD_pCMs_only3CT	NoPrepr	SVD	14011.5	RCT-Tx4_D_then_T400	F	RCT
Drug	D_then_T400_RCT	RCT	Cell_line.Tx4_D_then_T400	Plate.99	ADCY2	-2	0.0982804867646102	pearson	1	Ttest_pvalue	Coefficient_of_eigenassay	SVD_pCMs_only3CT	NoPrepr	SVD	9275	RCT-Tx4_D_then_T400	F	RCT
Drug	D_then_T400_RCT	RCT	Cell_line.Tx4_D_then_T400	Plate.99	ADCY3	-2	0	pearson	1	Ttest_pvalue	Coefficient_of_eigenassay	SVD_pCMs_only3CT	NoPrepr	SVD	14011.5	RCT-Tx4_D_then_T400	F	RCT
Drug	D_then_T400_RCT	RCT	Cell_line.Tx4_D_then_T400	Plate.99	ADCY4	-2	0	pearson	1	Ttest_pvalue	Coefficient_of_eigenassay	SVD_pCMs_only3CT	NoPrepr	SVD	14011.5	RCT-Tx4_D_then_T400	F	RCT
Drug	D_then_T400_RCT	RCT	Cell_line.Tx4_D_then_T400	Plate.99	ADCY5	-2	-0.633080070954129	pearson	1	Ttest_pvalue	Coefficient_of_eigenassay	SVD_pCMs_only3CT	NoPrepr	SVD	1987	RCT-Tx4_D_then_T400	F	RCT
Drug	D_then_T400_RCT	RCT	Cell_line.Tx4_D_then_T400	Plate.99	ADCY6	-2	-0.204946606025953	pearson	1	Ttest_pvalue	Coefficient_of_eigenassay	SVD_pCMs_only3CT	NoPrepr	SVD	6389	RCT-Tx4_D_then_T400	F	RCT
Drug	D_then_T400_RCT	RCT	Cell_line.Tx4_D_then_T400	Plate.99	ADCY7	-2	0.1001248238355	pearson	1	Ttest_pvalue	Coefficient_of_eigenassay	SVD_pCMs_only3CT	NoPrepr	SVD	9208	RCT-Tx4_D_then_T400	F	RCT
Drug	D_then_T400_RCT	RCT	Cell_line.Tx4_D_then_T400	Plate.99	ADCY8	-2	-0.349470649181971	pearson	1	Ttest_pvalue	Coefficient_of_eigenassay	SVD_pCMs_only3CT	NoPrepr	SVD	3975	RCT-Tx4_D_then_T400	F	RCT
Drug	D_then_T400_RCT	RCT	Cell_line.Tx4_D_then_T400	Plate.99	ADCY9	-2	-0.295139652704325	pearson	1	Ttest_pvalue	Coefficient_of_eigenassay	SVD_pCMs_only3CT	NoPrepr	SVD	4719	RCT-Tx4_D_then_T400	F	RCT
Drug	D_then_T400_RCT	RCT	Cell_line.Tx4_D_then_T400	Plate.99	ADCYAP1	-2	0	pearson	1	Ttest_pvalue	Coefficient_of_eigenassay	SVD_pCMs_only3CT	NoPrepr	SVD	14011.5	RCT-Tx4_D_then_T400	F	RCT
Drug	D_then_T400_RCT	RCT	Cell_line.Tx4_D_then_T400	Plate.99	ADCYAP1R1	-2	0	pearson	1	Ttest_pvalue	Coefficient_of_eigenassay	SVD_pCMs_only3CT	NoPrepr	SVD	14011.5	RCT-Tx4_D_then_T400	F	RCT
Drug	D_then_T400_RCT	RCT	Cell_line.Tx4_D_then_T400	Plate.99	ADD1	-2	-0.0991957296682781	pearson	1	Ttest_pvalue	Coefficient_of_eigenassay	SVD_pCMs_only3CT	NoPrepr	SVD	9238	RCT-Tx4_D_then_T400	F	RCT
Drug	D_then_T400_RCT	RCT	Cell_line.Tx4_D_then_T400	Plate.99	ADD2	-2	-2.20860003705758	pearson	1	Ttest_pvalue	Coefficient_of_eigenassay	SVD_pCMs_only3CT	NoPrepr	SVD	165	RCT-Tx4_D_then_T400	F	RCT
Drug	D_then_T400_RCT	RCT	Cell_line.Tx4_D_then_T400	Plate.99	ADD3	-2	-0.220902050733052	pearson	1	Ttest_pvalue	Coefficient_of_eigenassay	SVD_pCMs_only3CT	NoPrepr	SVD	6057	RCT-Tx4_D_then_T400	F	RCT
Drug	D_then_T400_RCT	RCT	Cell_line.Tx4_D_then_T400	Plate.99	ADGB	-2	0	pearson	1	Ttest_pvalue	Coefficient_of_eigenassay	SVD_pCMs_only3CT	NoPrepr	SVD	14011.5	RCT-Tx4_D_then_T400	F	RCT
Drug	D_then_T400_RCT	RCT	Cell_line.Tx4_D_then_T400	Plate.99	ADGRA1	-2	0	pearson	1	Ttest_pvalue	Coefficient_of_eigenassay	SVD_pCMs_only3CT	NoPrepr	SVD	14011.5	RCT-Tx4_D_then_T400	F	RCT
Drug	D_then_T400_RCT	RCT	Cell_line.Tx4_D_then_T400	Plate.99	ADGRA2	-2	0.0376797494729294	pearson	1	Ttest_pvalue	Coefficient_of_eigenassay	SVD_pCMs_only3CT	NoPrepr	SVD	11395	RCT-Tx4_D_then_T400	F	RCT
Drug	D_then_T400_RCT	RCT	Cell_line.Tx4_D_then_T400	Plate.99	ADGRA3	-2	0.109988212452722	pearson	1	Ttest_pvalue	Coefficient_of_eigenassay	SVD_pCMs_only3CT	NoPrepr	SVD	8925	RCT-Tx4_D_then_T400	F	RCT
Drug	D_then_T400_RCT	RCT	Cell_line.Tx4_D_then_T400	Plate.99	ADGRB1	-2	0	pearson	1	Ttest_pvalue	Coefficient_of_eigenassay	SVD_pCMs_only3CT	NoPrepr	SVD	14011.5	RCT-Tx4_D_then_T400	F	RCT
Drug	D_then_T400_RCT	RCT	Cell_line.Tx4_D_then_T400	Plate.99	ADGRB2	-2	-0.0678998082782604	pearson	1	Ttest_pvalue	Coefficient_of_eigenassay	SVD_pCMs_only3CT	NoPrepr	SVD	10258	RCT-Tx4_D_then_T400	F	RCT
Drug	D_then_T400_RCT	RCT	Cell_line.Tx4_D_then_T400	Plate.99	ADGRB3	-2	0.193561221655214	pearson	1	Ttest_pvalue	Coefficient_of_eigenassay	SVD_pCMs_only3CT	NoPrepr	SVD	6653	RCT-Tx4_D_then_T400	F	RCT
Drug	D_then_T400_RCT	RCT	Cell_line.Tx4_D_then_T400	Plate.99	ADGRD1	-2	0.0836021770233962	pearson	1	Ttest_pvalue	Coefficient_of_eigenassay	SVD_pCMs_only3CT	NoPrepr	SVD	9736	RCT-Tx4_D_then_T400	F	RCT
Drug	D_then_T400_RCT	RCT	Cell_line.Tx4_D_then_T400	Plate.99	ADGRE5	-2	0	pearson	1	Ttest_pvalue	Coefficient_of_eigenassay	SVD_pCMs_only3CT	NoPrepr	SVD	14011.5	RCT-Tx4_D_then_T400	F	RCT
Drug	D_then_T400_RCT	RCT	Cell_line.Tx4_D_then_T400	Plate.99	ADGRF1	-2	0	pearson	1	Ttest_pvalue	Coefficient_of_eigenassay	SVD_pCMs_only3CT	NoPrepr	SVD	14011.5	RCT-Tx4_D_then_T400	F	RCT
Drug	D_then_T400_RCT	RCT	Cell_line.Tx4_D_then_T400	Plate.99	ADGRF3	-2	0	pearson	1	Ttest_pvalue	Coefficient_of_eigenassay	SVD_pCMs_only3CT	NoPrepr	SVD	14011.5	RCT-Tx4_D_then_T400	F	RCT
Drug	D_then_T400_RCT	RCT	Cell_line.Tx4_D_then_T400	Plate.99	ADGRF5	-2	-1.22214508548078	pearson	1	Ttest_pvalue	Coefficient_of_eigenassay	SVD_pCMs_only3CT	NoPrepr	SVD	657	RCT-Tx4_D_then_T400	F	RCT
Drug	D_then_T400_RCT	RCT	Cell_line.Tx4_D_then_T400	Plate.99	ADGRG1	-2	0	pearson	1	Ttest_pvalue	Coefficient_of_eigenassay	SVD_pCMs_only3CT	NoPrepr	SVD	14011.5	RCT-Tx4_D_then_T400	F	RCT
Drug	D_then_T400_RCT	RCT	Cell_line.Tx4_D_then_T400	Plate.99	ADGRG2	-2	-0.118242179276324	pearson	1	Ttest_pvalue	Coefficient_of_eigenassay	SVD_pCMs_only3CT	NoPrepr	SVD	8666	RCT-Tx4_D_then_T400	F	RCT
Drug	D_then_T400_RCT	RCT	Cell_line.Tx4_D_then_T400	Plate.99	ADGRG6	-2	-0.635292602198194	pearson	1	Ttest_pvalue	Coefficient_of_eigenassay	SVD_pCMs_only3CT	NoPrepr	SVD	1981	RCT-Tx4_D_then_T400	F	RCT
Drug	D_then_T400_RCT	RCT	Cell_line.Tx4_D_then_T400	Plate.99	ADGRL1	-2	-0.255762761041133	pearson	1	Ttest_pvalue	Coefficient_of_eigenassay	SVD_pCMs_only3CT	NoPrepr	SVD	5366	RCT-Tx4_D_then_T400	F	RCT
Drug	D_then_T400_RCT	RCT	Cell_line.Tx4_D_then_T400	Plate.99	ADGRL2	-2	-0.56165778356086	pearson	1	Ttest_pvalue	Coefficient_of_eigenassay	SVD_pCMs_only3CT	NoPrepr	SVD	2317	RCT-Tx4_D_then_T400	F	RCT
Drug	D_then_T400_RCT	RCT	Cell_line.Tx4_D_then_T400	Plate.99	ADGRL3	-2	-0.114311368163917	pearson	1	Ttest_pvalue	Coefficient_of_eigenassay	SVD_pCMs_only3CT	NoPrepr	SVD	8784	RCT-Tx4_D_then_T400	F	RCT
Drug	D_then_T400_RCT	RCT	Cell_line.Tx4_D_then_T400	Plate.99	ADGRL4	-2	0	pearson	1	Ttest_pvalue	Coefficient_of_eigenassay	SVD_pCMs_only3CT	NoPrepr	SVD	14011.5	RCT-Tx4_D_then_T400	F	RCT
Drug	D_then_T400_RCT	RCT	Cell_line.Tx4_D_then_T400	Plate.99	ADGRV1	-2	0	pearson	1	Ttest_pvalue	Coefficient_of_eigenassay	SVD_pCMs_only3CT	NoPrepr	SVD	14011.5	RCT-Tx4_D_then_T400	F	RCT
Drug	D_then_T400_RCT	RCT	Cell_line.Tx4_D_then_T400	Plate.99	ADH1B	-2	0	pearson	1	Ttest_pvalue	Coefficient_of_eigenassay	SVD_pCMs_only3CT	NoPrepr	SVD	14011.5	RCT-Tx4_D_then_T400	F	RCT
Drug	D_then_T400_RCT	RCT	Cell_line.Tx4_D_then_T400	Plate.99	ADH4	-2	0	pearson	1	Ttest_pvalue	Coefficient_of_eigenassay	SVD_pCMs_only3CT	NoPrepr	SVD	14011.5	RCT-Tx4_D_then_T400	F	RCT
Drug	D_then_T400_RCT	RCT	Cell_line.Tx4_D_then_T400	Plate.99	ADH5	-2	0.0248874747320057	pearson	1	Ttest_pvalue	Coefficient_of_eigenassay	SVD_pCMs_only3CT	NoPrepr	SVD	11891	RCT-Tx4_D_then_T400	F	RCT
Drug	D_then_T400_RCT	RCT	Cell_line.Tx4_D_then_T400	Plate.99	ADH6	-2	0	pearson	1	Ttest_pvalue	Coefficient_of_eigenassay	SVD_pCMs_only3CT	NoPrepr	SVD	14011.5	RCT-Tx4_D_then_T400	F	RCT
Drug	D_then_T400_RCT	RCT	Cell_line.Tx4_D_then_T400	Plate.99	ADHFE1	-2	-0.711731522793241	pearson	1	Ttest_pvalue	Coefficient_of_eigenassay	SVD_pCMs_only3CT	NoPrepr	SVD	1692	RCT-Tx4_D_then_T400	F	RCT
Drug	D_then_T400_RCT	RCT	Cell_line.Tx4_D_then_T400	Plate.99	ADI1	-2	-0.130522973246821	pearson	1	Ttest_pvalue	Coefficient_of_eigenassay	SVD_pCMs_only3CT	NoPrepr	SVD	8304	RCT-Tx4_D_then_T400	F	RCT
Drug	D_then_T400_RCT	RCT	Cell_line.Tx4_D_then_T400	Plate.99	ADIPOR1	-2	-0.471744658261081	pearson	1	Ttest_pvalue	Coefficient_of_eigenassay	SVD_pCMs_only3CT	NoPrepr	SVD	2889	RCT-Tx4_D_then_T400	F	RCT
Drug	D_then_T400_RCT	RCT	Cell_line.Tx4_D_then_T400	Plate.99	ADIPOR2	-2	-0.22390953143293	pearson	1	Ttest_pvalue	Coefficient_of_eigenassay	SVD_pCMs_only3CT	NoPrepr	SVD	5988	RCT-Tx4_D_then_T400	F	RCT
Drug	D_then_T400_RCT	RCT	Cell_line.Tx4_D_then_T400	Plate.99	ADK	-2	0.0454681248115825	pearson	1	Ttest_pvalue	Coefficient_of_eigenassay	SVD_pCMs_only3CT	NoPrepr	SVD	11074	RCT-Tx4_D_then_T400	F	RCT
Drug	D_then_T400_RCT	RCT	Cell_line.Tx4_D_then_T400	Plate.99	ADM	-2	-0.120496020077746	pearson	1	Ttest_pvalue	Coefficient_of_eigenassay	SVD_pCMs_only3CT	NoPrepr	SVD	8587	RCT-Tx4_D_then_T400	F	RCT
Drug	D_then_T400_RCT	RCT	Cell_line.Tx4_D_then_T400	Plate.99	ADM2	-2	0	pearson	1	Ttest_pvalue	Coefficient_of_eigenassay	SVD_pCMs_only3CT	NoPrepr	SVD	14011.5	RCT-Tx4_D_then_T400	F	RCT
Drug	D_then_T400_RCT	RCT	Cell_line.Tx4_D_then_T400	Plate.99	ADM5	-2	0	pearson	1	Ttest_pvalue	Coefficient_of_eigenassay	SVD_pCMs_only3CT	NoPrepr	SVD	14011.5	RCT-Tx4_D_then_T400	F	RCT
Drug	D_then_T400_RCT	RCT	Cell_line.Tx4_D_then_T400	Plate.99	ADNP	-2	-0.0871346246437872	pearson	1	Ttest_pvalue	Coefficient_of_eigenassay	SVD_pCMs_only3CT	NoPrepr	SVD	9615	RCT-Tx4_D_then_T400	F	RCT
Drug	D_then_T400_RCT	RCT	Cell_line.Tx4_D_then_T400	Plate.99	ADNP2	-2	-0.00512719596142931	pearson	1	Ttest_pvalue	Coefficient_of_eigenassay	SVD_pCMs_only3CT	NoPrepr	SVD	12568	RCT-Tx4_D_then_T400	F	RCT
Drug	D_then_T400_RCT	RCT	Cell_line.Tx4_D_then_T400	Plate.99	ADO	-2	0	pearson	1	Ttest_pvalue	Coefficient_of_eigenassay	SVD_pCMs_only3CT	NoPrepr	SVD	14011.5	RCT-Tx4_D_then_T400	F	RCT
Drug	D_then_T400_RCT	RCT	Cell_line.Tx4_D_then_T400	Plate.99	ADORA1	-2	0.167487444885559	pearson	1	Ttest_pvalue	Coefficient_of_eigenassay	SVD_pCMs_only3CT	NoPrepr	SVD	7289	RCT-Tx4_D_then_T400	F	RCT
Drug	D_then_T400_RCT	RCT	Cell_line.Tx4_D_then_T400	Plate.99	ADORA2A	-2	0.0626182440916548	pearson	1	Ttest_pvalue	Coefficient_of_eigenassay	SVD_pCMs_only3CT	NoPrepr	SVD	10452	RCT-Tx4_D_then_T400	F	RCT
Drug	D_then_T400_RCT	RCT	Cell_line.Tx4_D_then_T400	Plate.99	ADORA2B	-2	-0.14998316263751	pearson	1	Ttest_pvalue	Coefficient_of_eigenassay	SVD_pCMs_only3CT	NoPrepr	SVD	7757	RCT-Tx4_D_then_T400	F	RCT
Drug	D_then_T400_RCT	RCT	Cell_line.Tx4_D_then_T400	Plate.99	ADPGK	-2	0.0749481295112067	pearson	1	Ttest_pvalue	Coefficient_of_eigenassay	SVD_pCMs_only3CT	NoPrepr	SVD	10050	RCT-Tx4_D_then_T400	F	RCT
Drug	D_then_T400_RCT	RCT	Cell_line.Tx4_D_then_T400	Plate.99	ADPRH	-2	0.182059349412001	pearson	1	Ttest_pvalue	Coefficient_of_eigenassay	SVD_pCMs_only3CT	NoPrepr	SVD	6941	RCT-Tx4_D_then_T400	F	RCT
Drug	D_then_T400_RCT	RCT	Cell_line.Tx4_D_then_T400	Plate.99	ADPRHL1	-2	-0.321714460460852	pearson	1	Ttest_pvalue	Coefficient_of_eigenassay	SVD_pCMs_only3CT	NoPrepr	SVD	4351	RCT-Tx4_D_then_T400	F	RCT
Drug	D_then_T400_RCT	RCT	Cell_line.Tx4_D_then_T400	Plate.99	ADPRHL2	-2	0.145573682880149	pearson	1	Ttest_pvalue	Coefficient_of_eigenassay	SVD_pCMs_only3CT	NoPrepr	SVD	7879	RCT-Tx4_D_then_T400	F	RCT
Drug	D_then_T400_RCT	RCT	Cell_line.Tx4_D_then_T400	Plate.99	ADPRM	-2	-0.0904480666821131	pearson	1	Ttest_pvalue	Coefficient_of_eigenassay	SVD_pCMs_only3CT	NoPrepr	SVD	9495	RCT-Tx4_D_then_T400	F	RCT
Drug	D_then_T400_RCT	RCT	Cell_line.Tx4_D_then_T400	Plate.99	ADRA1A	-2	0	pearson	1	Ttest_pvalue	Coefficient_of_eigenassay	SVD_pCMs_only3CT	NoPrepr	SVD	14011.5	RCT-Tx4_D_then_T400	F	RCT
Drug	D_then_T400_RCT	RCT	Cell_line.Tx4_D_then_T400	Plate.99	ADRA1B	-2	-0.13838047813982	pearson	1	Ttest_pvalue	Coefficient_of_eigenassay	SVD_pCMs_only3CT	NoPrepr	SVD	8079	RCT-Tx4_D_then_T400	F	RCT
Drug	D_then_T400_RCT	RCT	Cell_line.Tx4_D_then_T400	Plate.99	ADRA1D	-2	0	pearson	1	Ttest_pvalue	Coefficient_of_eigenassay	SVD_pCMs_only3CT	NoPrepr	SVD	14011.5	RCT-Tx4_D_then_T400	F	RCT
Drug	D_then_T400_RCT	RCT	Cell_line.Tx4_D_then_T400	Plate.99	ADRA2A	-2	0	pearson	1	Ttest_pvalue	Coefficient_of_eigenassay	SVD_pCMs_only3CT	NoPrepr	SVD	14011.5	RCT-Tx4_D_then_T400	F	RCT
Drug	D_then_T400_RCT	RCT	Cell_line.Tx4_D_then_T400	Plate.99	ADRA2B	-2	-0.343409966142653	pearson	1	Ttest_pvalue	Coefficient_of_eigenassay	SVD_pCMs_only3CT	NoPrepr	SVD	4060	RCT-Tx4_D_then_T400	F	RCT
Drug	D_then_T400_RCT	RCT	Cell_line.Tx4_D_then_T400	Plate.99	ADRA2C	-2	0	pearson	1	Ttest_pvalue	Coefficient_of_eigenassay	SVD_pCMs_only3CT	NoPrepr	SVD	14011.5	RCT-Tx4_D_then_T400	F	RCT
Drug	D_then_T400_RCT	RCT	Cell_line.Tx4_D_then_T400	Plate.99	ADRB1	-2	0.114227931724682	pearson	1	Ttest_pvalue	Coefficient_of_eigenassay	SVD_pCMs_only3CT	NoPrepr	SVD	8789	RCT-Tx4_D_then_T400	F	RCT
Drug	D_then_T400_RCT	RCT	Cell_line.Tx4_D_then_T400	Plate.99	ADRB2	-2	-0.0432178064311917	pearson	1	Ttest_pvalue	Coefficient_of_eigenassay	SVD_pCMs_only3CT	NoPrepr	SVD	11167	RCT-Tx4_D_then_T400	F	RCT
Drug	D_then_T400_RCT	RCT	Cell_line.Tx4_D_then_T400	Plate.99	ADRB3	-2	0.18529158826677	pearson	1	Ttest_pvalue	Coefficient_of_eigenassay	SVD_pCMs_only3CT	NoPrepr	SVD	6853	RCT-Tx4_D_then_T400	F	RCT
Drug	D_then_T400_RCT	RCT	Cell_line.Tx4_D_then_T400	Plate.99	ADRM1	-2	-0.0880361310403092	pearson	1	Ttest_pvalue	Coefficient_of_eigenassay	SVD_pCMs_only3CT	NoPrepr	SVD	9578	RCT-Tx4_D_then_T400	F	RCT
Drug	D_then_T400_RCT	RCT	Cell_line.Tx4_D_then_T400	Plate.99	ADSL	-2	-0.0193353361740921	pearson	1	Ttest_pvalue	Coefficient_of_eigenassay	SVD_pCMs_only3CT	NoPrepr	SVD	12088	RCT-Tx4_D_then_T400	F	RCT
Drug	D_then_T400_RCT	RCT	Cell_line.Tx4_D_then_T400	Plate.99	ADSS	-2	-0.0553209323640218	pearson	1	Ttest_pvalue	Coefficient_of_eigenassay	SVD_pCMs_only3CT	NoPrepr	SVD	10697	RCT-Tx4_D_then_T400	F	RCT
Drug	D_then_T400_RCT	RCT	Cell_line.Tx4_D_then_T400	Plate.99	ADSSL1	-2	0.110274946017308	pearson	1	Ttest_pvalue	Coefficient_of_eigenassay	SVD_pCMs_only3CT	NoPrepr	SVD	8915	RCT-Tx4_D_then_T400	F	RCT
Drug	D_then_T400_RCT	RCT	Cell_line.Tx4_D_then_T400	Plate.99	ADTRP	-2	0	pearson	1	Ttest_pvalue	Coefficient_of_eigenassay	SVD_pCMs_only3CT	NoPrepr	SVD	14011.5	RCT-Tx4_D_then_T400	F	RCT
Drug	D_then_T400_RCT	RCT	Cell_line.Tx4_D_then_T400	Plate.99	AEBP1	-2	-0.884670951517539	pearson	1	Ttest_pvalue	Coefficient_of_eigenassay	SVD_pCMs_only3CT	NoPrepr	SVD	1151	RCT-Tx4_D_then_T400	F	RCT
Drug	D_then_T400_RCT	RCT	Cell_line.Tx4_D_then_T400	Plate.99	AEBP2	-2	0.0468352456580218	pearson	1	Ttest_pvalue	Coefficient_of_eigenassay	SVD_pCMs_only3CT	NoPrepr	SVD	11027	RCT-Tx4_D_then_T400	F	RCT
Drug	D_then_T400_RCT	RCT	Cell_line.Tx4_D_then_T400	Plate.99	AEN	-2	-0.0560825773179906	pearson	1	Ttest_pvalue	Coefficient_of_eigenassay	SVD_pCMs_only3CT	NoPrepr	SVD	10676	RCT-Tx4_D_then_T400	F	RCT
Drug	D_then_T400_RCT	RCT	Cell_line.Tx4_D_then_T400	Plate.99	AES	-2	-0.042087664451612	pearson	1	Ttest_pvalue	Coefficient_of_eigenassay	SVD_pCMs_only3CT	NoPrepr	SVD	11209	RCT-Tx4_D_then_T400	F	RCT
Drug	D_then_T400_RCT	RCT	Cell_line.Tx4_D_then_T400	Plate.99	AFAP1	-2	-0.740592035809137	pearson	1	Ttest_pvalue	Coefficient_of_eigenassay	SVD_pCMs_only3CT	NoPrepr	SVD	1587	RCT-Tx4_D_then_T400	F	RCT
Drug	D_then_T400_RCT	RCT	Cell_line.Tx4_D_then_T400	Plate.99	AFAP1L1	-2	-0.416516129127318	pearson	1	Ttest_pvalue	Coefficient_of_eigenassay	SVD_pCMs_only3CT	NoPrepr	SVD	3310	RCT-Tx4_D_then_T400	F	RCT
Drug	D_then_T400_RCT	RCT	Cell_line.Tx4_D_then_T400	Plate.99	AFAP1L2	-2	0	pearson	1	Ttest_pvalue	Coefficient_of_eigenassay	SVD_pCMs_only3CT	NoPrepr	SVD	14011.5	RCT-Tx4_D_then_T400	F	RCT
Drug	D_then_T400_RCT	RCT	Cell_line.Tx4_D_then_T400	Plate.99	AFDN	-2	-0.0464347596248066	pearson	1	Ttest_pvalue	Coefficient_of_eigenassay	SVD_pCMs_only3CT	NoPrepr	SVD	11039	RCT-Tx4_D_then_T400	F	RCT
Drug	D_then_T400_RCT	RCT	Cell_line.Tx4_D_then_T400	Plate.99	AFF1	-2	0.0283674676379577	pearson	1	Ttest_pvalue	Coefficient_of_eigenassay	SVD_pCMs_only3CT	NoPrepr	SVD	11766	RCT-Tx4_D_then_T400	F	RCT
Drug	D_then_T400_RCT	RCT	Cell_line.Tx4_D_then_T400	Plate.99	AFF2	-2	0.261790757353883	pearson	1	Ttest_pvalue	Coefficient_of_eigenassay	SVD_pCMs_only3CT	NoPrepr	SVD	5254	RCT-Tx4_D_then_T400	F	RCT
Drug	D_then_T400_RCT	RCT	Cell_line.Tx4_D_then_T400	Plate.99	AFF3	-2	0.0408256433150318	pearson	1	Ttest_pvalue	Coefficient_of_eigenassay	SVD_pCMs_only3CT	NoPrepr	SVD	11261	RCT-Tx4_D_then_T400	F	RCT
Drug	D_then_T400_RCT	RCT	Cell_line.Tx4_D_then_T400	Plate.99	AFF4	-2	0.115470340378968	pearson	1	Ttest_pvalue	Coefficient_of_eigenassay	SVD_pCMs_only3CT	NoPrepr	SVD	8760	RCT-Tx4_D_then_T400	F	RCT
Drug	D_then_T400_RCT	RCT	Cell_line.Tx4_D_then_T400	Plate.99	AFG1L	-2	0.0259123058191862	pearson	1	Ttest_pvalue	Coefficient_of_eigenassay	SVD_pCMs_only3CT	NoPrepr	SVD	11849	RCT-Tx4_D_then_T400	F	RCT
Drug	D_then_T400_RCT	RCT	Cell_line.Tx4_D_then_T400	Plate.99	AFG3L2	-2	-0.0393795166049442	pearson	1	Ttest_pvalue	Coefficient_of_eigenassay	SVD_pCMs_only3CT	NoPrepr	SVD	11325	RCT-Tx4_D_then_T400	F	RCT
Drug	D_then_T400_RCT	RCT	Cell_line.Tx4_D_then_T400	Plate.99	AFMID	-2	0.0481340076166013	pearson	1	Ttest_pvalue	Coefficient_of_eigenassay	SVD_pCMs_only3CT	NoPrepr	SVD	10978	RCT-Tx4_D_then_T400	F	RCT
Drug	D_then_T400_RCT	RCT	Cell_line.Tx4_D_then_T400	Plate.99	AFP	-2	0	pearson	1	Ttest_pvalue	Coefficient_of_eigenassay	SVD_pCMs_only3CT	NoPrepr	SVD	14011.5	RCT-Tx4_D_then_T400	F	RCT
Drug	D_then_T400_RCT	RCT	Cell_line.Tx4_D_then_T400	Plate.99	AFTPH	-2	0.0758102340897278	pearson	1	Ttest_pvalue	Coefficient_of_eigenassay	SVD_pCMs_only3CT	NoPrepr	SVD	10014	RCT-Tx4_D_then_T400	F	RCT
Drug	D_then_T400_RCT	RCT	Cell_line.Tx4_D_then_T400	Plate.99	AGA	-2	0.147069899804437	pearson	1	Ttest_pvalue	Coefficient_of_eigenassay	SVD_pCMs_only3CT	NoPrepr	SVD	7833	RCT-Tx4_D_then_T400	F	RCT
Drug	D_then_T400_RCT	RCT	Cell_line.Tx4_D_then_T400	Plate.99	AGAP1	-2	-0.0406389577620244	pearson	1	Ttest_pvalue	Coefficient_of_eigenassay	SVD_pCMs_only3CT	NoPrepr	SVD	11271	RCT-Tx4_D_then_T400	F	RCT
Drug	D_then_T400_RCT	RCT	Cell_line.Tx4_D_then_T400	Plate.99	AGAP2	-2	0	pearson	1	Ttest_pvalue	Coefficient_of_eigenassay	SVD_pCMs_only3CT	NoPrepr	SVD	14011.5	RCT-Tx4_D_then_T400	F	RCT
Drug	D_then_T400_RCT	RCT	Cell_line.Tx4_D_then_T400	Plate.99	AGAP3	-2	0.146663058093602	pearson	1	Ttest_pvalue	Coefficient_of_eigenassay	SVD_pCMs_only3CT	NoPrepr	SVD	7845	RCT-Tx4_D_then_T400	F	RCT
Drug	D_then_T400_RCT	RCT	Cell_line.Tx4_D_then_T400	Plate.99	AGAP4	-2	0.210879329998055	pearson	1	Ttest_pvalue	Coefficient_of_eigenassay	SVD_pCMs_only3CT	NoPrepr	SVD	6261	RCT-Tx4_D_then_T400	F	RCT
Drug	D_then_T400_RCT	RCT	Cell_line.Tx4_D_then_T400	Plate.99	AGAP5	-2	-3.84952163666671	pearson	1	Ttest_pvalue	Coefficient_of_eigenassay	SVD_pCMs_only3CT	NoPrepr	SVD	22	RCT-Tx4_D_then_T400	F	RCT
Drug	D_then_T400_RCT	RCT	Cell_line.Tx4_D_then_T400	Plate.99	AGAP6	-2	-0.656409391068485	pearson	1	Ttest_pvalue	Coefficient_of_eigenassay	SVD_pCMs_only3CT	NoPrepr	SVD	1884	RCT-Tx4_D_then_T400	F	RCT
Drug	D_then_T400_RCT	RCT	Cell_line.Tx4_D_then_T400	Plate.99	AGAP9	-2	0.028278962831594	pearson	1	Ttest_pvalue	Coefficient_of_eigenassay	SVD_pCMs_only3CT	NoPrepr	SVD	11772	RCT-Tx4_D_then_T400	F	RCT
Drug	D_then_T400_RCT	RCT	Cell_line.Tx4_D_then_T400	Plate.99	AGBL2	-2	0	pearson	1	Ttest_pvalue	Coefficient_of_eigenassay	SVD_pCMs_only3CT	NoPrepr	SVD	14011.5	RCT-Tx4_D_then_T400	F	RCT
Drug	D_then_T400_RCT	RCT	Cell_line.Tx4_D_then_T400	Plate.99	AGBL3	-2	-1.53790064514214	pearson	1	Ttest_pvalue	Coefficient_of_eigenassay	SVD_pCMs_only3CT	NoPrepr	SVD	390	RCT-Tx4_D_then_T400	F	RCT
Drug	D_then_T400_RCT	RCT	Cell_line.Tx4_D_then_T400	Plate.99	AGBL4	-2	0	pearson	1	Ttest_pvalue	Coefficient_of_eigenassay	SVD_pCMs_only3CT	NoPrepr	SVD	14011.5	RCT-Tx4_D_then_T400	F	RCT
Drug	D_then_T400_RCT	RCT	Cell_line.Tx4_D_then_T400	Plate.99	AGBL5	-2	0.198013267185998	pearson	1	Ttest_pvalue	Coefficient_of_eigenassay	SVD_pCMs_only3CT	NoPrepr	SVD	6546	RCT-Tx4_D_then_T400	F	RCT
Drug	D_then_T400_RCT	RCT	Cell_line.Tx4_D_then_T400	Plate.99	AGFG1	-2	-0.468915445197366	pearson	1	Ttest_pvalue	Coefficient_of_eigenassay	SVD_pCMs_only3CT	NoPrepr	SVD	2911	RCT-Tx4_D_then_T400	F	RCT
Drug	D_then_T400_RCT	RCT	Cell_line.Tx4_D_then_T400	Plate.99	AGFG2	-2	0.0459998240661955	pearson	1	Ttest_pvalue	Coefficient_of_eigenassay	SVD_pCMs_only3CT	NoPrepr	SVD	11057	RCT-Tx4_D_then_T400	F	RCT
Drug	D_then_T400_RCT	RCT	Cell_line.Tx4_D_then_T400	Plate.99	AGGF1	-2	0.0250661162840053	pearson	1	Ttest_pvalue	Coefficient_of_eigenassay	SVD_pCMs_only3CT	NoPrepr	SVD	11884	RCT-Tx4_D_then_T400	F	RCT
Drug	D_then_T400_RCT	RCT	Cell_line.Tx4_D_then_T400	Plate.99	AGK	-2	-0.435209524808007	pearson	1	Ttest_pvalue	Coefficient_of_eigenassay	SVD_pCMs_only3CT	NoPrepr	SVD	3147	RCT-Tx4_D_then_T400	F	RCT
Drug	D_then_T400_RCT	RCT	Cell_line.Tx4_D_then_T400	Plate.99	AGL	-2	-0.531709624427407	pearson	1	Ttest_pvalue	Coefficient_of_eigenassay	SVD_pCMs_only3CT	NoPrepr	SVD	2488	RCT-Tx4_D_then_T400	F	RCT
Drug	D_then_T400_RCT	RCT	Cell_line.Tx4_D_then_T400	Plate.99	AGMAT	-2	0	pearson	1	Ttest_pvalue	Coefficient_of_eigenassay	SVD_pCMs_only3CT	NoPrepr	SVD	14011.5	RCT-Tx4_D_then_T400	F	RCT
Drug	D_then_T400_RCT	RCT	Cell_line.Tx4_D_then_T400	Plate.99	AGO1	-2	0.430977023822282	pearson	1	Ttest_pvalue	Coefficient_of_eigenassay	SVD_pCMs_only3CT	NoPrepr	SVD	3184	RCT-Tx4_D_then_T400	F	RCT
Drug	D_then_T400_RCT	RCT	Cell_line.Tx4_D_then_T400	Plate.99	AGO2	-2	-0.174326811102137	pearson	1	Ttest_pvalue	Coefficient_of_eigenassay	SVD_pCMs_only3CT	NoPrepr	SVD	7130	RCT-Tx4_D_then_T400	F	RCT
Drug	D_then_T400_RCT	RCT	Cell_line.Tx4_D_then_T400	Plate.99	AGO3	-2	-0.111305358851261	pearson	1	Ttest_pvalue	Coefficient_of_eigenassay	SVD_pCMs_only3CT	NoPrepr	SVD	8888	RCT-Tx4_D_then_T400	F	RCT
Drug	D_then_T400_RCT	RCT	Cell_line.Tx4_D_then_T400	Plate.99	AGO4	-2	0.102916534277092	pearson	1	Ttest_pvalue	Coefficient_of_eigenassay	SVD_pCMs_only3CT	NoPrepr	SVD	9125	RCT-Tx4_D_then_T400	F	RCT
Drug	D_then_T400_RCT	RCT	Cell_line.Tx4_D_then_T400	Plate.99	AGPAT1	-2	0.295876087733569	pearson	1	Ttest_pvalue	Coefficient_of_eigenassay	SVD_pCMs_only3CT	NoPrepr	SVD	4702	RCT-Tx4_D_then_T400	F	RCT
Drug	D_then_T400_RCT	RCT	Cell_line.Tx4_D_then_T400	Plate.99	AGPAT2	-2	-0.0286893590112374	pearson	1	Ttest_pvalue	Coefficient_of_eigenassay	SVD_pCMs_only3CT	NoPrepr	SVD	11757	RCT-Tx4_D_then_T400	F	RCT
Drug	D_then_T400_RCT	RCT	Cell_line.Tx4_D_then_T400	Plate.99	AGPAT3	-2	-1.14320104253193	pearson	1	Ttest_pvalue	Coefficient_of_eigenassay	SVD_pCMs_only3CT	NoPrepr	SVD	750	RCT-Tx4_D_then_T400	F	RCT
Drug	D_then_T400_RCT	RCT	Cell_line.Tx4_D_then_T400	Plate.99	AGPAT4	-2	-1.07304349959869	pearson	1	Ttest_pvalue	Coefficient_of_eigenassay	SVD_pCMs_only3CT	NoPrepr	SVD	842	RCT-Tx4_D_then_T400	F	RCT
Drug	D_then_T400_RCT	RCT	Cell_line.Tx4_D_then_T400	Plate.99	AGPAT5	-2	-0.00976594798216015	pearson	1	Ttest_pvalue	Coefficient_of_eigenassay	SVD_pCMs_only3CT	NoPrepr	SVD	12429	RCT-Tx4_D_then_T400	F	RCT
Drug	D_then_T400_RCT	RCT	Cell_line.Tx4_D_then_T400	Plate.99	AGPS	-2	-0.190275941529586	pearson	1	Ttest_pvalue	Coefficient_of_eigenassay	SVD_pCMs_only3CT	NoPrepr	SVD	6725	RCT-Tx4_D_then_T400	F	RCT
Drug	D_then_T400_RCT	RCT	Cell_line.Tx4_D_then_T400	Plate.99	AGRN	-2	0.135155395349564	pearson	1	Ttest_pvalue	Coefficient_of_eigenassay	SVD_pCMs_only3CT	NoPrepr	SVD	8165	RCT-Tx4_D_then_T400	F	RCT
Drug	D_then_T400_RCT	RCT	Cell_line.Tx4_D_then_T400	Plate.99	AGT	-2	0.312234018717989	pearson	1	Ttest_pvalue	Coefficient_of_eigenassay	SVD_pCMs_only3CT	NoPrepr	SVD	4487	RCT-Tx4_D_then_T400	F	RCT
Drug	D_then_T400_RCT	RCT	Cell_line.Tx4_D_then_T400	Plate.99	AGTPBP1	-2	-0.145894572330498	pearson	1	Ttest_pvalue	Coefficient_of_eigenassay	SVD_pCMs_only3CT	NoPrepr	SVD	7869	RCT-Tx4_D_then_T400	F	RCT
Drug	D_then_T400_RCT	RCT	Cell_line.Tx4_D_then_T400	Plate.99	AGTR1	-2	0	pearson	1	Ttest_pvalue	Coefficient_of_eigenassay	SVD_pCMs_only3CT	NoPrepr	SVD	14011.5	RCT-Tx4_D_then_T400	F	RCT
Drug	D_then_T400_RCT	RCT	Cell_line.Tx4_D_then_T400	Plate.99	AGTR2	-2	0	pearson	1	Ttest_pvalue	Coefficient_of_eigenassay	SVD_pCMs_only3CT	NoPrepr	SVD	14011.5	RCT-Tx4_D_then_T400	F	RCT
Drug	D_then_T400_RCT	RCT	Cell_line.Tx4_D_then_T400	Plate.99	AGTRAP	-2	0.238327294542088	pearson	1	Ttest_pvalue	Coefficient_of_eigenassay	SVD_pCMs_only3CT	NoPrepr	SVD	5682	RCT-Tx4_D_then_T400	F	RCT
Drug	D_then_T400_RCT	RCT	Cell_line.Tx4_D_then_T400	Plate.99	AHCTF1	-2	-1.79995022329319	pearson	1	Ttest_pvalue	Coefficient_of_eigenassay	SVD_pCMs_only3CT	NoPrepr	SVD	258	RCT-Tx4_D_then_T400	F	RCT
Drug	D_then_T400_RCT	RCT	Cell_line.Tx4_D_then_T400	Plate.99	AHCY	-2	-1.44504120887309	pearson	1	Ttest_pvalue	Coefficient_of_eigenassay	SVD_pCMs_only3CT	NoPrepr	SVD	452	RCT-Tx4_D_then_T400	F	RCT
Drug	D_then_T400_RCT	RCT	Cell_line.Tx4_D_then_T400	Plate.99	AHCYL1	-2	-0.42275570812009	pearson	1	Ttest_pvalue	Coefficient_of_eigenassay	SVD_pCMs_only3CT	NoPrepr	SVD	3264	RCT-Tx4_D_then_T400	F	RCT
Drug	D_then_T400_RCT	RCT	Cell_line.Tx4_D_then_T400	Plate.99	AHCYL2	-2	0.191367681060283	pearson	1	Ttest_pvalue	Coefficient_of_eigenassay	SVD_pCMs_only3CT	NoPrepr	SVD	6704	RCT-Tx4_D_then_T400	F	RCT
Drug	D_then_T400_RCT	RCT	Cell_line.Tx4_D_then_T400	Plate.99	AHDC1	-2	0.0912352331145933	pearson	1	Ttest_pvalue	Coefficient_of_eigenassay	SVD_pCMs_only3CT	NoPrepr	SVD	9469	RCT-Tx4_D_then_T400	F	RCT
Drug	D_then_T400_RCT	RCT	Cell_line.Tx4_D_then_T400	Plate.99	AHI1	-2	-0.411800309736229	pearson	1	Ttest_pvalue	Coefficient_of_eigenassay	SVD_pCMs_only3CT	NoPrepr	SVD	3344	RCT-Tx4_D_then_T400	F	RCT
Drug	D_then_T400_RCT	RCT	Cell_line.Tx4_D_then_T400	Plate.99	AHNAK	-2	0.328454582325956	pearson	1	Ttest_pvalue	Coefficient_of_eigenassay	SVD_pCMs_only3CT	NoPrepr	SVD	4263	RCT-Tx4_D_then_T400	F	RCT
Drug	D_then_T400_RCT	RCT	Cell_line.Tx4_D_then_T400	Plate.99	AHNAK2	-2	-0.706394778008095	pearson	1	Ttest_pvalue	Coefficient_of_eigenassay	SVD_pCMs_only3CT	NoPrepr	SVD	1712	RCT-Tx4_D_then_T400	F	RCT
Drug	D_then_T400_RCT	RCT	Cell_line.Tx4_D_then_T400	Plate.99	AHR	-2	0.426172446171261	pearson	1	Ttest_pvalue	Coefficient_of_eigenassay	SVD_pCMs_only3CT	NoPrepr	SVD	3236	RCT-Tx4_D_then_T400	F	RCT
Drug	D_then_T400_RCT	RCT	Cell_line.Tx4_D_then_T400	Plate.99	AHRR	-2	0.620857454054418	pearson	1	Ttest_pvalue	Coefficient_of_eigenassay	SVD_pCMs_only3CT	NoPrepr	SVD	2048	RCT-Tx4_D_then_T400	F	RCT
Drug	D_then_T400_RCT	RCT	Cell_line.Tx4_D_then_T400	Plate.99	AHSA1	-2	-0.00874538885792159	pearson	1	Ttest_pvalue	Coefficient_of_eigenassay	SVD_pCMs_only3CT	NoPrepr	SVD	12455	RCT-Tx4_D_then_T400	F	RCT
Drug	D_then_T400_RCT	RCT	Cell_line.Tx4_D_then_T400	Plate.99	AHSA2P	-2	-0.203381775626265	pearson	1	Ttest_pvalue	Coefficient_of_eigenassay	SVD_pCMs_only3CT	NoPrepr	SVD	6424	RCT-Tx4_D_then_T400	F	RCT
Drug	D_then_T400_RCT	RCT	Cell_line.Tx4_D_then_T400	Plate.99	AIDA	-2	-1.23782353938022	pearson	1	Ttest_pvalue	Coefficient_of_eigenassay	SVD_pCMs_only3CT	NoPrepr	SVD	637	RCT-Tx4_D_then_T400	F	RCT
Drug	D_then_T400_RCT	RCT	Cell_line.Tx4_D_then_T400	Plate.99	AIF1L	-2	-0.512913538720887	pearson	1	Ttest_pvalue	Coefficient_of_eigenassay	SVD_pCMs_only3CT	NoPrepr	SVD	2616	RCT-Tx4_D_then_T400	F	RCT
Drug	D_then_T400_RCT	RCT	Cell_line.Tx4_D_then_T400	Plate.99	AIFM1	-2	-0.287477390885221	pearson	1	Ttest_pvalue	Coefficient_of_eigenassay	SVD_pCMs_only3CT	NoPrepr	SVD	4828	RCT-Tx4_D_then_T400	F	RCT
Drug	D_then_T400_RCT	RCT	Cell_line.Tx4_D_then_T400	Plate.99	AIFM2	-2	0.380324729290547	pearson	1	Ttest_pvalue	Coefficient_of_eigenassay	SVD_pCMs_only3CT	NoPrepr	SVD	3635	RCT-Tx4_D_then_T400	F	RCT
Drug	D_then_T400_RCT	RCT	Cell_line.Tx4_D_then_T400	Plate.99	AIFM3	-2	0	pearson	1	Ttest_pvalue	Coefficient_of_eigenassay	SVD_pCMs_only3CT	NoPrepr	SVD	14011.5	RCT-Tx4_D_then_T400	F	RCT
Drug	D_then_T400_RCT	RCT	Cell_line.Tx4_D_then_T400	Plate.99	AIG1	-2	-0.321559689859197	pearson	1	Ttest_pvalue	Coefficient_of_eigenassay	SVD_pCMs_only3CT	NoPrepr	SVD	4354	RCT-Tx4_D_then_T400	F	RCT
Drug	D_then_T400_RCT	RCT	Cell_line.Tx4_D_then_T400	Plate.99	AIM2	-2	0	pearson	1	Ttest_pvalue	Coefficient_of_eigenassay	SVD_pCMs_only3CT	NoPrepr	SVD	14011.5	RCT-Tx4_D_then_T400	F	RCT
Drug	D_then_T400_RCT	RCT	Cell_line.Tx4_D_then_T400	Plate.99	AIMP1	-2	0.0207539528296582	pearson	1	Ttest_pvalue	Coefficient_of_eigenassay	SVD_pCMs_only3CT	NoPrepr	SVD	12036	RCT-Tx4_D_then_T400	F	RCT
Drug	D_then_T400_RCT	RCT	Cell_line.Tx4_D_then_T400	Plate.99	AIMP2	-2	0.0310165752856273	pearson	1	Ttest_pvalue	Coefficient_of_eigenassay	SVD_pCMs_only3CT	NoPrepr	SVD	11652	RCT-Tx4_D_then_T400	F	RCT
Drug	D_then_T400_RCT	RCT	Cell_line.Tx4_D_then_T400	Plate.99	AIP	-2	-0.0178445745230229	pearson	1	Ttest_pvalue	Coefficient_of_eigenassay	SVD_pCMs_only3CT	NoPrepr	SVD	12150	RCT-Tx4_D_then_T400	F	RCT
Drug	D_then_T400_RCT	RCT	Cell_line.Tx4_D_then_T400	Plate.99	AJAP1	-2	0	pearson	1	Ttest_pvalue	Coefficient_of_eigenassay	SVD_pCMs_only3CT	NoPrepr	SVD	14011.5	RCT-Tx4_D_then_T400	F	RCT
Drug	D_then_T400_RCT	RCT	Cell_line.Tx4_D_then_T400	Plate.99	AJM1	-2	0.201864917951332	pearson	1	Ttest_pvalue	Coefficient_of_eigenassay	SVD_pCMs_only3CT	NoPrepr	SVD	6449	RCT-Tx4_D_then_T400	F	RCT
Drug	D_then_T400_RCT	RCT	Cell_line.Tx4_D_then_T400	Plate.99	AJUBA	-2	0.0488396517092464	pearson	1	Ttest_pvalue	Coefficient_of_eigenassay	SVD_pCMs_only3CT	NoPrepr	SVD	10943	RCT-Tx4_D_then_T400	F	RCT
Drug	D_then_T400_RCT	RCT	Cell_line.Tx4_D_then_T400	Plate.99	AK1	-2	0.114052670770332	pearson	1	Ttest_pvalue	Coefficient_of_eigenassay	SVD_pCMs_only3CT	NoPrepr	SVD	8797	RCT-Tx4_D_then_T400	F	RCT
Drug	D_then_T400_RCT	RCT	Cell_line.Tx4_D_then_T400	Plate.99	AK2	-2	-0.0223519154116032	pearson	1	Ttest_pvalue	Coefficient_of_eigenassay	SVD_pCMs_only3CT	NoPrepr	SVD	11985	RCT-Tx4_D_then_T400	F	RCT
Drug	D_then_T400_RCT	RCT	Cell_line.Tx4_D_then_T400	Plate.99	AK3	-2	-0.787973986086955	pearson	1	Ttest_pvalue	Coefficient_of_eigenassay	SVD_pCMs_only3CT	NoPrepr	SVD	1427	RCT-Tx4_D_then_T400	F	RCT
Drug	D_then_T400_RCT	RCT	Cell_line.Tx4_D_then_T400	Plate.99	AK4	-2	-1.81098570968357	pearson	1	Ttest_pvalue	Coefficient_of_eigenassay	SVD_pCMs_only3CT	NoPrepr	SVD	256	RCT-Tx4_D_then_T400	F	RCT
Drug	D_then_T400_RCT	RCT	Cell_line.Tx4_D_then_T400	Plate.99	AK5	-2	0	pearson	1	Ttest_pvalue	Coefficient_of_eigenassay	SVD_pCMs_only3CT	NoPrepr	SVD	14011.5	RCT-Tx4_D_then_T400	F	RCT
Drug	D_then_T400_RCT	RCT	Cell_line.Tx4_D_then_T400	Plate.99	AK7	-2	0	pearson	1	Ttest_pvalue	Coefficient_of_eigenassay	SVD_pCMs_only3CT	NoPrepr	SVD	14011.5	RCT-Tx4_D_then_T400	F	RCT
Drug	D_then_T400_RCT	RCT	Cell_line.Tx4_D_then_T400	Plate.99	AK8	-2	-0.383885117425625	pearson	1	Ttest_pvalue	Coefficient_of_eigenassay	SVD_pCMs_only3CT	NoPrepr	SVD	3593	RCT-Tx4_D_then_T400	F	RCT
Drug	D_then_T400_RCT	RCT	Cell_line.Tx4_D_then_T400	Plate.99	AK9	-2	0.0491394875696525	pearson	1	Ttest_pvalue	Coefficient_of_eigenassay	SVD_pCMs_only3CT	NoPrepr	SVD	10931	RCT-Tx4_D_then_T400	F	RCT
Drug	D_then_T400_RCT	RCT	Cell_line.Tx4_D_then_T400	Plate.99	AKAP1	-2	-0.347049411648425	pearson	1	Ttest_pvalue	Coefficient_of_eigenassay	SVD_pCMs_only3CT	NoPrepr	SVD	4009	RCT-Tx4_D_then_T400	F	RCT
Drug	D_then_T400_RCT	RCT	Cell_line.Tx4_D_then_T400	Plate.99	AKAP10	-2	-1.13206681383845	pearson	1	Ttest_pvalue	Coefficient_of_eigenassay	SVD_pCMs_only3CT	NoPrepr	SVD	763	RCT-Tx4_D_then_T400	F	RCT
Drug	D_then_T400_RCT	RCT	Cell_line.Tx4_D_then_T400	Plate.99	AKAP11	-2	-0.260367046415428	pearson	1	Ttest_pvalue	Coefficient_of_eigenassay	SVD_pCMs_only3CT	NoPrepr	SVD	5287	RCT-Tx4_D_then_T400	F	RCT
Drug	D_then_T400_RCT	RCT	Cell_line.Tx4_D_then_T400	Plate.99	AKAP12	-2	-0.0183976867155446	pearson	1	Ttest_pvalue	Coefficient_of_eigenassay	SVD_pCMs_only3CT	NoPrepr	SVD	12123	RCT-Tx4_D_then_T400	F	RCT
Drug	D_then_T400_RCT	RCT	Cell_line.Tx4_D_then_T400	Plate.99	AKAP13	-2	-0.550323899943518	pearson	1	Ttest_pvalue	Coefficient_of_eigenassay	SVD_pCMs_only3CT	NoPrepr	SVD	2371	RCT-Tx4_D_then_T400	F	RCT
Drug	D_then_T400_RCT	RCT	Cell_line.Tx4_D_then_T400	Plate.99	AKAP14	-2	0	pearson	1	Ttest_pvalue	Coefficient_of_eigenassay	SVD_pCMs_only3CT	NoPrepr	SVD	14011.5	RCT-Tx4_D_then_T400	F	RCT
Drug	D_then_T400_RCT	RCT	Cell_line.Tx4_D_then_T400	Plate.99	AKAP2	-2	0	pearson	1	Ttest_pvalue	Coefficient_of_eigenassay	SVD_pCMs_only3CT	NoPrepr	SVD	14011.5	RCT-Tx4_D_then_T400	F	RCT
Drug	D_then_T400_RCT	RCT	Cell_line.Tx4_D_then_T400	Plate.99	AKAP3	-2	-0.0449341762054375	pearson	1	Ttest_pvalue	Coefficient_of_eigenassay	SVD_pCMs_only3CT	NoPrepr	SVD	11093	RCT-Tx4_D_then_T400	F	RCT
Drug	D_then_T400_RCT	RCT	Cell_line.Tx4_D_then_T400	Plate.99	AKAP5	-2	0.286999459257295	pearson	1	Ttest_pvalue	Coefficient_of_eigenassay	SVD_pCMs_only3CT	NoPrepr	SVD	4839	RCT-Tx4_D_then_T400	F	RCT
Drug	D_then_T400_RCT	RCT	Cell_line.Tx4_D_then_T400	Plate.99	AKAP6	-2	0.170341256169808	pearson	1	Ttest_pvalue	Coefficient_of_eigenassay	SVD_pCMs_only3CT	NoPrepr	SVD	7229	RCT-Tx4_D_then_T400	F	RCT
Drug	D_then_T400_RCT	RCT	Cell_line.Tx4_D_then_T400	Plate.99	AKAP7	-2	-0.0680007878895173	pearson	1	Ttest_pvalue	Coefficient_of_eigenassay	SVD_pCMs_only3CT	NoPrepr	SVD	10251	RCT-Tx4_D_then_T400	F	RCT
Drug	D_then_T400_RCT	RCT	Cell_line.Tx4_D_then_T400	Plate.99	AKAP8	-2	0.135437384600674	pearson	1	Ttest_pvalue	Coefficient_of_eigenassay	SVD_pCMs_only3CT	NoPrepr	SVD	8155	RCT-Tx4_D_then_T400	F	RCT
Drug	D_then_T400_RCT	RCT	Cell_line.Tx4_D_then_T400	Plate.99	AKAP8L	-2	-0.741538219593483	pearson	1	Ttest_pvalue	Coefficient_of_eigenassay	SVD_pCMs_only3CT	NoPrepr	SVD	1582	RCT-Tx4_D_then_T400	F	RCT
Drug	D_then_T400_RCT	RCT	Cell_line.Tx4_D_then_T400	Plate.99	AKAP9	-2	0.0143162908774396	pearson	1	Ttest_pvalue	Coefficient_of_eigenassay	SVD_pCMs_only3CT	NoPrepr	SVD	12289	RCT-Tx4_D_then_T400	F	RCT
Drug	D_then_T400_RCT	RCT	Cell_line.Tx4_D_then_T400	Plate.99	AKIP1	-2	-0.0449204105560939	pearson	1	Ttest_pvalue	Coefficient_of_eigenassay	SVD_pCMs_only3CT	NoPrepr	SVD	11095	RCT-Tx4_D_then_T400	F	RCT
Drug	D_then_T400_RCT	RCT	Cell_line.Tx4_D_then_T400	Plate.99	AKIRIN1	-2	-0.000886092197956562	pearson	1	Ttest_pvalue	Coefficient_of_eigenassay	SVD_pCMs_only3CT	NoPrepr	SVD	12681	RCT-Tx4_D_then_T400	F	RCT
Drug	D_then_T400_RCT	RCT	Cell_line.Tx4_D_then_T400	Plate.99	AKIRIN2	-2	-0.344139595502569	pearson	1	Ttest_pvalue	Coefficient_of_eigenassay	SVD_pCMs_only3CT	NoPrepr	SVD	4047	RCT-Tx4_D_then_T400	F	RCT
Drug	D_then_T400_RCT	RCT	Cell_line.Tx4_D_then_T400	Plate.99	AKNA	-2	-0.401593661771368	pearson	1	Ttest_pvalue	Coefficient_of_eigenassay	SVD_pCMs_only3CT	NoPrepr	SVD	3430	RCT-Tx4_D_then_T400	F	RCT
Drug	D_then_T400_RCT	RCT	Cell_line.Tx4_D_then_T400	Plate.99	AKR1A1	-2	-0.296954919084645	pearson	1	Ttest_pvalue	Coefficient_of_eigenassay	SVD_pCMs_only3CT	NoPrepr	SVD	4685	RCT-Tx4_D_then_T400	F	RCT
Drug	D_then_T400_RCT	RCT	Cell_line.Tx4_D_then_T400	Plate.99	AKR1B1	-2	0.0317110516537545	pearson	1	Ttest_pvalue	Coefficient_of_eigenassay	SVD_pCMs_only3CT	NoPrepr	SVD	11618	RCT-Tx4_D_then_T400	F	RCT
Drug	D_then_T400_RCT	RCT	Cell_line.Tx4_D_then_T400	Plate.99	AKR1C1	-2	0.0686713890929333	pearson	1	Ttest_pvalue	Coefficient_of_eigenassay	SVD_pCMs_only3CT	NoPrepr	SVD	10228	RCT-Tx4_D_then_T400	F	RCT
Drug	D_then_T400_RCT	RCT	Cell_line.Tx4_D_then_T400	Plate.99	AKR1C2	-2	0	pearson	1	Ttest_pvalue	Coefficient_of_eigenassay	SVD_pCMs_only3CT	NoPrepr	SVD	14011.5	RCT-Tx4_D_then_T400	F	RCT
Drug	D_then_T400_RCT	RCT	Cell_line.Tx4_D_then_T400	Plate.99	AKR1C3	-2	0	pearson	1	Ttest_pvalue	Coefficient_of_eigenassay	SVD_pCMs_only3CT	NoPrepr	SVD	14011.5	RCT-Tx4_D_then_T400	F	RCT
Drug	D_then_T400_RCT	RCT	Cell_line.Tx4_D_then_T400	Plate.99	AKR1E2	-2	0.0220326115922024	pearson	1	Ttest_pvalue	Coefficient_of_eigenassay	SVD_pCMs_only3CT	NoPrepr	SVD	12000	RCT-Tx4_D_then_T400	F	RCT
Drug	D_then_T400_RCT	RCT	Cell_line.Tx4_D_then_T400	Plate.99	AKR7A2	-2	0.224624012820037	pearson	1	Ttest_pvalue	Coefficient_of_eigenassay	SVD_pCMs_only3CT	NoPrepr	SVD	5968	RCT-Tx4_D_then_T400	F	RCT
Drug	D_then_T400_RCT	RCT	Cell_line.Tx4_D_then_T400	Plate.99	AKR7A3	-2	0	pearson	1	Ttest_pvalue	Coefficient_of_eigenassay	SVD_pCMs_only3CT	NoPrepr	SVD	14011.5	RCT-Tx4_D_then_T400	F	RCT
Drug	D_then_T400_RCT	RCT	Cell_line.Tx4_D_then_T400	Plate.99	AKT1	-2	-0.0775877280757239	pearson	1	Ttest_pvalue	Coefficient_of_eigenassay	SVD_pCMs_only3CT	NoPrepr	SVD	9951	RCT-Tx4_D_then_T400	F	RCT
Drug	D_then_T400_RCT	RCT	Cell_line.Tx4_D_then_T400	Plate.99	AKT1S1	-2	0.0776750051371592	pearson	1	Ttest_pvalue	Coefficient_of_eigenassay	SVD_pCMs_only3CT	NoPrepr	SVD	9946	RCT-Tx4_D_then_T400	F	RCT
Drug	D_then_T400_RCT	RCT	Cell_line.Tx4_D_then_T400	Plate.99	AKT2	-2	0.14503334978562	pearson	1	Ttest_pvalue	Coefficient_of_eigenassay	SVD_pCMs_only3CT	NoPrepr	SVD	7893	RCT-Tx4_D_then_T400	F	RCT
Drug	D_then_T400_RCT	RCT	Cell_line.Tx4_D_then_T400	Plate.99	AKTIP	-2	0.210448753885163	pearson	1	Ttest_pvalue	Coefficient_of_eigenassay	SVD_pCMs_only3CT	NoPrepr	SVD	6276	RCT-Tx4_D_then_T400	F	RCT
Drug	D_then_T400_RCT	RCT	Cell_line.Tx4_D_then_T400	Plate.99	ALAD	-2	0.0602215342967561	pearson	1	Ttest_pvalue	Coefficient_of_eigenassay	SVD_pCMs_only3CT	NoPrepr	SVD	10539	RCT-Tx4_D_then_T400	F	RCT
Drug	D_then_T400_RCT	RCT	Cell_line.Tx4_D_then_T400	Plate.99	ALAS1	-2	-0.00317235146434754	pearson	1	Ttest_pvalue	Coefficient_of_eigenassay	SVD_pCMs_only3CT	NoPrepr	SVD	12631	RCT-Tx4_D_then_T400	F	RCT
Drug	D_then_T400_RCT	RCT	Cell_line.Tx4_D_then_T400	Plate.99	ALAS2	-2	-0.624271888542132	pearson	1	Ttest_pvalue	Coefficient_of_eigenassay	SVD_pCMs_only3CT	NoPrepr	SVD	2036	RCT-Tx4_D_then_T400	F	RCT
Drug	D_then_T400_RCT	RCT	Cell_line.Tx4_D_then_T400	Plate.99	ALB	-2	0	pearson	1	Ttest_pvalue	Coefficient_of_eigenassay	SVD_pCMs_only3CT	NoPrepr	SVD	14011.5	RCT-Tx4_D_then_T400	F	RCT
Drug	D_then_T400_RCT	RCT	Cell_line.Tx4_D_then_T400	Plate.99	ALCAM	-2	-1.30179452466787	pearson	1	Ttest_pvalue	Coefficient_of_eigenassay	SVD_pCMs_only3CT	NoPrepr	SVD	583	RCT-Tx4_D_then_T400	F	RCT
Drug	D_then_T400_RCT	RCT	Cell_line.Tx4_D_then_T400	Plate.99	ALDH16A1	-2	-0.061413127940378	pearson	1	Ttest_pvalue	Coefficient_of_eigenassay	SVD_pCMs_only3CT	NoPrepr	SVD	10493	RCT-Tx4_D_then_T400	F	RCT
Drug	D_then_T400_RCT	RCT	Cell_line.Tx4_D_then_T400	Plate.99	ALDH18A1	-2	0.125823966031986	pearson	1	Ttest_pvalue	Coefficient_of_eigenassay	SVD_pCMs_only3CT	NoPrepr	SVD	8425	RCT-Tx4_D_then_T400	F	RCT
Drug	D_then_T400_RCT	RCT	Cell_line.Tx4_D_then_T400	Plate.99	ALDH1A1	-2	0	pearson	1	Ttest_pvalue	Coefficient_of_eigenassay	SVD_pCMs_only3CT	NoPrepr	SVD	14011.5	RCT-Tx4_D_then_T400	F	RCT
Drug	D_then_T400_RCT	RCT	Cell_line.Tx4_D_then_T400	Plate.99	ALDH1A2	-2	0	pearson	1	Ttest_pvalue	Coefficient_of_eigenassay	SVD_pCMs_only3CT	NoPrepr	SVD	14011.5	RCT-Tx4_D_then_T400	F	RCT
Drug	D_then_T400_RCT	RCT	Cell_line.Tx4_D_then_T400	Plate.99	ALDH1B1	-2	0.0257699905235275	pearson	1	Ttest_pvalue	Coefficient_of_eigenassay	SVD_pCMs_only3CT	NoPrepr	SVD	11852	RCT-Tx4_D_then_T400	F	RCT
Drug	D_then_T400_RCT	RCT	Cell_line.Tx4_D_then_T400	Plate.99	ALDH1L1	-2	-0.324743735308871	pearson	1	Ttest_pvalue	Coefficient_of_eigenassay	SVD_pCMs_only3CT	NoPrepr	SVD	4310	RCT-Tx4_D_then_T400	F	RCT
Drug	D_then_T400_RCT	RCT	Cell_line.Tx4_D_then_T400	Plate.99	ALDH1L2	-2	0.360170845594698	pearson	1	Ttest_pvalue	Coefficient_of_eigenassay	SVD_pCMs_only3CT	NoPrepr	SVD	3842	RCT-Tx4_D_then_T400	F	RCT
Drug	D_then_T400_RCT	RCT	Cell_line.Tx4_D_then_T400	Plate.99	ALDH2	-2	-0.0444000534460194	pearson	1	Ttest_pvalue	Coefficient_of_eigenassay	SVD_pCMs_only3CT	NoPrepr	SVD	11116	RCT-Tx4_D_then_T400	F	RCT
Drug	D_then_T400_RCT	RCT	Cell_line.Tx4_D_then_T400	Plate.99	ALDH3A2	-2	0.0879366347809351	pearson	1	Ttest_pvalue	Coefficient_of_eigenassay	SVD_pCMs_only3CT	NoPrepr	SVD	9586	RCT-Tx4_D_then_T400	F	RCT
Drug	D_then_T400_RCT	RCT	Cell_line.Tx4_D_then_T400	Plate.99	ALDH3B1	-2	-0.0830634531253183	pearson	1	Ttest_pvalue	Coefficient_of_eigenassay	SVD_pCMs_only3CT	NoPrepr	SVD	9752	RCT-Tx4_D_then_T400	F	RCT
Drug	D_then_T400_RCT	RCT	Cell_line.Tx4_D_then_T400	Plate.99	ALDH4A1	-2	0.102704012179004	pearson	1	Ttest_pvalue	Coefficient_of_eigenassay	SVD_pCMs_only3CT	NoPrepr	SVD	9132	RCT-Tx4_D_then_T400	F	RCT
Drug	D_then_T400_RCT	RCT	Cell_line.Tx4_D_then_T400	Plate.99	ALDH5A1	-2	-0.0301131475645327	pearson	1	Ttest_pvalue	Coefficient_of_eigenassay	SVD_pCMs_only3CT	NoPrepr	SVD	11692	RCT-Tx4_D_then_T400	F	RCT
Drug	D_then_T400_RCT	RCT	Cell_line.Tx4_D_then_T400	Plate.99	ALDH6A1	-2	-0.0293887350170921	pearson	1	Ttest_pvalue	Coefficient_of_eigenassay	SVD_pCMs_only3CT	NoPrepr	SVD	11724	RCT-Tx4_D_then_T400	F	RCT
Drug	D_then_T400_RCT	RCT	Cell_line.Tx4_D_then_T400	Plate.99	ALDH7A1	-2	-0.567664203645109	pearson	1	Ttest_pvalue	Coefficient_of_eigenassay	SVD_pCMs_only3CT	NoPrepr	SVD	2285	RCT-Tx4_D_then_T400	F	RCT
Drug	D_then_T400_RCT	RCT	Cell_line.Tx4_D_then_T400	Plate.99	ALDH8A1	-2	0.192857830755778	pearson	1	Ttest_pvalue	Coefficient_of_eigenassay	SVD_pCMs_only3CT	NoPrepr	SVD	6665	RCT-Tx4_D_then_T400	F	RCT
Drug	D_then_T400_RCT	RCT	Cell_line.Tx4_D_then_T400	Plate.99	ALDH9A1	-2	-0.536716732042254	pearson	1	Ttest_pvalue	Coefficient_of_eigenassay	SVD_pCMs_only3CT	NoPrepr	SVD	2456	RCT-Tx4_D_then_T400	F	RCT
Drug	D_then_T400_RCT	RCT	Cell_line.Tx4_D_then_T400	Plate.99	ALDOA	-2	-0.544029225482115	pearson	1	Ttest_pvalue	Coefficient_of_eigenassay	SVD_pCMs_only3CT	NoPrepr	SVD	2409	RCT-Tx4_D_then_T400	F	RCT
Drug	D_then_T400_RCT	RCT	Cell_line.Tx4_D_then_T400	Plate.99	ALDOB	-2	0	pearson	1	Ttest_pvalue	Coefficient_of_eigenassay	SVD_pCMs_only3CT	NoPrepr	SVD	14011.5	RCT-Tx4_D_then_T400	F	RCT
Drug	D_then_T400_RCT	RCT	Cell_line.Tx4_D_then_T400	Plate.99	ALDOC	-2	-0.411306600130643	pearson	1	Ttest_pvalue	Coefficient_of_eigenassay	SVD_pCMs_only3CT	NoPrepr	SVD	3349	RCT-Tx4_D_then_T400	F	RCT
Drug	D_then_T400_RCT	RCT	Cell_line.Tx4_D_then_T400	Plate.99	ALG1	-2	-1.8457160011099	pearson	1	Ttest_pvalue	Coefficient_of_eigenassay	SVD_pCMs_only3CT	NoPrepr	SVD	246	RCT-Tx4_D_then_T400	F	RCT
Drug	D_then_T400_RCT	RCT	Cell_line.Tx4_D_then_T400	Plate.99	ALG10	-2	-0.53928759112994	pearson	1	Ttest_pvalue	Coefficient_of_eigenassay	SVD_pCMs_only3CT	NoPrepr	SVD	2438	RCT-Tx4_D_then_T400	F	RCT
Drug	D_then_T400_RCT	RCT	Cell_line.Tx4_D_then_T400	Plate.99	ALG10B	-2	0.0482066901479862	pearson	1	Ttest_pvalue	Coefficient_of_eigenassay	SVD_pCMs_only3CT	NoPrepr	SVD	10975	RCT-Tx4_D_then_T400	F	RCT
Drug	D_then_T400_RCT	RCT	Cell_line.Tx4_D_then_T400	Plate.99	ALG11	-2	0.138927367362549	pearson	1	Ttest_pvalue	Coefficient_of_eigenassay	SVD_pCMs_only3CT	NoPrepr	SVD	8068	RCT-Tx4_D_then_T400	F	RCT
Drug	D_then_T400_RCT	RCT	Cell_line.Tx4_D_then_T400	Plate.99	ALG12	-2	0.112604285188568	pearson	1	Ttest_pvalue	Coefficient_of_eigenassay	SVD_pCMs_only3CT	NoPrepr	SVD	8843	RCT-Tx4_D_then_T400	F	RCT
Drug	D_then_T400_RCT	RCT	Cell_line.Tx4_D_then_T400	Plate.99	ALG13	-2	0.160452993056387	pearson	1	Ttest_pvalue	Coefficient_of_eigenassay	SVD_pCMs_only3CT	NoPrepr	SVD	7484	RCT-Tx4_D_then_T400	F	RCT
Drug	D_then_T400_RCT	RCT	Cell_line.Tx4_D_then_T400	Plate.99	ALG14	-2	-3.37707621277861	pearson	1	Ttest_pvalue	Coefficient_of_eigenassay	SVD_pCMs_only3CT	NoPrepr	SVD	35	RCT-Tx4_D_then_T400	F	RCT
Drug	D_then_T400_RCT	RCT	Cell_line.Tx4_D_then_T400	Plate.99	ALG1L	-2	-0.00726356543038318	pearson	1	Ttest_pvalue	Coefficient_of_eigenassay	SVD_pCMs_only3CT	NoPrepr	SVD	12499	RCT-Tx4_D_then_T400	F	RCT
Drug	D_then_T400_RCT	RCT	Cell_line.Tx4_D_then_T400	Plate.99	ALG2	-2	0.0658494435181814	pearson	1	Ttest_pvalue	Coefficient_of_eigenassay	SVD_pCMs_only3CT	NoPrepr	SVD	10336	RCT-Tx4_D_then_T400	F	RCT
Drug	D_then_T400_RCT	RCT	Cell_line.Tx4_D_then_T400	Plate.99	ALG3	-2	0.0619599032456759	pearson	1	Ttest_pvalue	Coefficient_of_eigenassay	SVD_pCMs_only3CT	NoPrepr	SVD	10473	RCT-Tx4_D_then_T400	F	RCT
Drug	D_then_T400_RCT	RCT	Cell_line.Tx4_D_then_T400	Plate.99	ALG5	-2	0.352775762162534	pearson	1	Ttest_pvalue	Coefficient_of_eigenassay	SVD_pCMs_only3CT	NoPrepr	SVD	3930	RCT-Tx4_D_then_T400	F	RCT
Drug	D_then_T400_RCT	RCT	Cell_line.Tx4_D_then_T400	Plate.99	ALG6	-2	0	pearson	1	Ttest_pvalue	Coefficient_of_eigenassay	SVD_pCMs_only3CT	NoPrepr	SVD	14011.5	RCT-Tx4_D_then_T400	F	RCT
Drug	D_then_T400_RCT	RCT	Cell_line.Tx4_D_then_T400	Plate.99	ALG8	-2	0.0931021366289901	pearson	1	Ttest_pvalue	Coefficient_of_eigenassay	SVD_pCMs_only3CT	NoPrepr	SVD	9410	RCT-Tx4_D_then_T400	F	RCT
Drug	D_then_T400_RCT	RCT	Cell_line.Tx4_D_then_T400	Plate.99	ALG9	-2	-0.777401041150638	pearson	1	Ttest_pvalue	Coefficient_of_eigenassay	SVD_pCMs_only3CT	NoPrepr	SVD	1451	RCT-Tx4_D_then_T400	F	RCT
Drug	D_then_T400_RCT	RCT	Cell_line.Tx4_D_then_T400	Plate.99	ALK	-2	0	pearson	1	Ttest_pvalue	Coefficient_of_eigenassay	SVD_pCMs_only3CT	NoPrepr	SVD	14011.5	RCT-Tx4_D_then_T400	F	RCT
Drug	D_then_T400_RCT	RCT	Cell_line.Tx4_D_then_T400	Plate.99	ALKAL2	-2	0	pearson	1	Ttest_pvalue	Coefficient_of_eigenassay	SVD_pCMs_only3CT	NoPrepr	SVD	14011.5	RCT-Tx4_D_then_T400	F	RCT
Drug	D_then_T400_RCT	RCT	Cell_line.Tx4_D_then_T400	Plate.99	ALKBH1	-2	0.339602120546109	pearson	1	Ttest_pvalue	Coefficient_of_eigenassay	SVD_pCMs_only3CT	NoPrepr	SVD	4110	RCT-Tx4_D_then_T400	F	RCT
Drug	D_then_T400_RCT	RCT	Cell_line.Tx4_D_then_T400	Plate.99	ALKBH2	-2	0.231166249295123	pearson	1	Ttest_pvalue	Coefficient_of_eigenassay	SVD_pCMs_only3CT	NoPrepr	SVD	5827	RCT-Tx4_D_then_T400	F	RCT
Drug	D_then_T400_RCT	RCT	Cell_line.Tx4_D_then_T400	Plate.99	ALKBH3	-2	0.57424556144882	pearson	1	Ttest_pvalue	Coefficient_of_eigenassay	SVD_pCMs_only3CT	NoPrepr	SVD	2255	RCT-Tx4_D_then_T400	F	RCT
Drug	D_then_T400_RCT	RCT	Cell_line.Tx4_D_then_T400	Plate.99	ALKBH4	-2	0.125510743986326	pearson	1	Ttest_pvalue	Coefficient_of_eigenassay	SVD_pCMs_only3CT	NoPrepr	SVD	8436	RCT-Tx4_D_then_T400	F	RCT
Drug	D_then_T400_RCT	RCT	Cell_line.Tx4_D_then_T400	Plate.99	ALKBH5	-2	-0.245231641543145	pearson	1	Ttest_pvalue	Coefficient_of_eigenassay	SVD_pCMs_only3CT	NoPrepr	SVD	5544	RCT-Tx4_D_then_T400	F	RCT
Drug	D_then_T400_RCT	RCT	Cell_line.Tx4_D_then_T400	Plate.99	ALKBH6	-2	0.104322810893946	pearson	1	Ttest_pvalue	Coefficient_of_eigenassay	SVD_pCMs_only3CT	NoPrepr	SVD	9093	RCT-Tx4_D_then_T400	F	RCT
Drug	D_then_T400_RCT	RCT	Cell_line.Tx4_D_then_T400	Plate.99	ALKBH7	-2	-0.176874055640661	pearson	1	Ttest_pvalue	Coefficient_of_eigenassay	SVD_pCMs_only3CT	NoPrepr	SVD	7073	RCT-Tx4_D_then_T400	F	RCT
Drug	D_then_T400_RCT	RCT	Cell_line.Tx4_D_then_T400	Plate.99	ALKBH8	-2	0.122645856229352	pearson	1	Ttest_pvalue	Coefficient_of_eigenassay	SVD_pCMs_only3CT	NoPrepr	SVD	8523	RCT-Tx4_D_then_T400	F	RCT
Drug	D_then_T400_RCT	RCT	Cell_line.Tx4_D_then_T400	Plate.99	ALLC	-2	0	pearson	1	Ttest_pvalue	Coefficient_of_eigenassay	SVD_pCMs_only3CT	NoPrepr	SVD	14011.5	RCT-Tx4_D_then_T400	F	RCT
Drug	D_then_T400_RCT	RCT	Cell_line.Tx4_D_then_T400	Plate.99	ALMS1	-2	0.0521121680558799	pearson	1	Ttest_pvalue	Coefficient_of_eigenassay	SVD_pCMs_only3CT	NoPrepr	SVD	10820	RCT-Tx4_D_then_T400	F	RCT
Drug	D_then_T400_RCT	RCT	Cell_line.Tx4_D_then_T400	Plate.99	ALOX12	-2	0.521054752684158	pearson	1	Ttest_pvalue	Coefficient_of_eigenassay	SVD_pCMs_only3CT	NoPrepr	SVD	2560	RCT-Tx4_D_then_T400	F	RCT
Drug	D_then_T400_RCT	RCT	Cell_line.Tx4_D_then_T400	Plate.99	ALOX12B	-2	0	pearson	1	Ttest_pvalue	Coefficient_of_eigenassay	SVD_pCMs_only3CT	NoPrepr	SVD	14011.5	RCT-Tx4_D_then_T400	F	RCT
Drug	D_then_T400_RCT	RCT	Cell_line.Tx4_D_then_T400	Plate.99	ALOX15	-2	0	pearson	1	Ttest_pvalue	Coefficient_of_eigenassay	SVD_pCMs_only3CT	NoPrepr	SVD	14011.5	RCT-Tx4_D_then_T400	F	RCT
Drug	D_then_T400_RCT	RCT	Cell_line.Tx4_D_then_T400	Plate.99	ALPK1	-2	0.254299397574864	pearson	1	Ttest_pvalue	Coefficient_of_eigenassay	SVD_pCMs_only3CT	NoPrepr	SVD	5393	RCT-Tx4_D_then_T400	F	RCT
Drug	D_then_T400_RCT	RCT	Cell_line.Tx4_D_then_T400	Plate.99	ALPK2	-2	0.0452087010552807	pearson	1	Ttest_pvalue	Coefficient_of_eigenassay	SVD_pCMs_only3CT	NoPrepr	SVD	11083	RCT-Tx4_D_then_T400	F	RCT
Drug	D_then_T400_RCT	RCT	Cell_line.Tx4_D_then_T400	Plate.99	ALPK3	-2	-0.0890996290118681	pearson	1	Ttest_pvalue	Coefficient_of_eigenassay	SVD_pCMs_only3CT	NoPrepr	SVD	9544	RCT-Tx4_D_then_T400	F	RCT
Drug	D_then_T400_RCT	RCT	Cell_line.Tx4_D_then_T400	Plate.99	ALPL	-2	0	pearson	1	Ttest_pvalue	Coefficient_of_eigenassay	SVD_pCMs_only3CT	NoPrepr	SVD	14011.5	RCT-Tx4_D_then_T400	F	RCT
Drug	D_then_T400_RCT	RCT	Cell_line.Tx4_D_then_T400	Plate.99	ALS2	-2	-0.193247031424852	pearson	1	Ttest_pvalue	Coefficient_of_eigenassay	SVD_pCMs_only3CT	NoPrepr	SVD	6661	RCT-Tx4_D_then_T400	F	RCT
Drug	D_then_T400_RCT	RCT	Cell_line.Tx4_D_then_T400	Plate.99	ALS2CL	-2	0.330211132273143	pearson	1	Ttest_pvalue	Coefficient_of_eigenassay	SVD_pCMs_only3CT	NoPrepr	SVD	4237	RCT-Tx4_D_then_T400	F	RCT
Drug	D_then_T400_RCT	RCT	Cell_line.Tx4_D_then_T400	Plate.99	ALS2CR12	-2	0	pearson	1	Ttest_pvalue	Coefficient_of_eigenassay	SVD_pCMs_only3CT	NoPrepr	SVD	14011.5	RCT-Tx4_D_then_T400	F	RCT
Drug	D_then_T400_RCT	RCT	Cell_line.Tx4_D_then_T400	Plate.99	ALX1	-2	0	pearson	1	Ttest_pvalue	Coefficient_of_eigenassay	SVD_pCMs_only3CT	NoPrepr	SVD	14011.5	RCT-Tx4_D_then_T400	F	RCT
Drug	D_then_T400_RCT	RCT	Cell_line.Tx4_D_then_T400	Plate.99	ALX3	-2	0.774081160677985	pearson	1	Ttest_pvalue	Coefficient_of_eigenassay	SVD_pCMs_only3CT	NoPrepr	SVD	1465	RCT-Tx4_D_then_T400	F	RCT
Drug	D_then_T400_RCT	RCT	Cell_line.Tx4_D_then_T400	Plate.99	ALX4	-2	0.0294832682701476	pearson	1	Ttest_pvalue	Coefficient_of_eigenassay	SVD_pCMs_only3CT	NoPrepr	SVD	11718	RCT-Tx4_D_then_T400	F	RCT
Drug	D_then_T400_RCT	RCT	Cell_line.Tx4_D_then_T400	Plate.99	ALYREF	-2	-0.081987066737981	pearson	1	Ttest_pvalue	Coefficient_of_eigenassay	SVD_pCMs_only3CT	NoPrepr	SVD	9797	RCT-Tx4_D_then_T400	F	RCT
Drug	D_then_T400_RCT	RCT	Cell_line.Tx4_D_then_T400	Plate.99	AMACR	-2	0	pearson	1	Ttest_pvalue	Coefficient_of_eigenassay	SVD_pCMs_only3CT	NoPrepr	SVD	14011.5	RCT-Tx4_D_then_T400	F	RCT
Drug	D_then_T400_RCT	RCT	Cell_line.Tx4_D_then_T400	Plate.99	AMBRA1	-2	0.340761674656689	pearson	1	Ttest_pvalue	Coefficient_of_eigenassay	SVD_pCMs_only3CT	NoPrepr	SVD	4097	RCT-Tx4_D_then_T400	F	RCT
Drug	D_then_T400_RCT	RCT	Cell_line.Tx4_D_then_T400	Plate.99	AMD1	-2	-0.40143253436508	pearson	1	Ttest_pvalue	Coefficient_of_eigenassay	SVD_pCMs_only3CT	NoPrepr	SVD	3432	RCT-Tx4_D_then_T400	F	RCT
Drug	D_then_T400_RCT	RCT	Cell_line.Tx4_D_then_T400	Plate.99	AMDHD2	-2	0.183424577904991	pearson	1	Ttest_pvalue	Coefficient_of_eigenassay	SVD_pCMs_only3CT	NoPrepr	SVD	6906	RCT-Tx4_D_then_T400	F	RCT
Drug	D_then_T400_RCT	RCT	Cell_line.Tx4_D_then_T400	Plate.99	AMELX	-2	0	pearson	1	Ttest_pvalue	Coefficient_of_eigenassay	SVD_pCMs_only3CT	NoPrepr	SVD	14011.5	RCT-Tx4_D_then_T400	F	RCT
Drug	D_then_T400_RCT	RCT	Cell_line.Tx4_D_then_T400	Plate.99	AMER1	-2	0.230580312395241	pearson	1	Ttest_pvalue	Coefficient_of_eigenassay	SVD_pCMs_only3CT	NoPrepr	SVD	5839	RCT-Tx4_D_then_T400	F	RCT
Drug	D_then_T400_RCT	RCT	Cell_line.Tx4_D_then_T400	Plate.99	AMER2	-2	0	pearson	1	Ttest_pvalue	Coefficient_of_eigenassay	SVD_pCMs_only3CT	NoPrepr	SVD	14011.5	RCT-Tx4_D_then_T400	F	RCT
Drug	D_then_T400_RCT	RCT	Cell_line.Tx4_D_then_T400	Plate.99	AMER3	-2	0	pearson	1	Ttest_pvalue	Coefficient_of_eigenassay	SVD_pCMs_only3CT	NoPrepr	SVD	14011.5	RCT-Tx4_D_then_T400	F	RCT
Drug	D_then_T400_RCT	RCT	Cell_line.Tx4_D_then_T400	Plate.99	AMFR	-2	0.306589066226972	pearson	1	Ttest_pvalue	Coefficient_of_eigenassay	SVD_pCMs_only3CT	NoPrepr	SVD	4569	RCT-Tx4_D_then_T400	F	RCT
Drug	D_then_T400_RCT	RCT	Cell_line.Tx4_D_then_T400	Plate.99	AMH	-2	0.165851612385631	pearson	1	Ttest_pvalue	Coefficient_of_eigenassay	SVD_pCMs_only3CT	NoPrepr	SVD	7336	RCT-Tx4_D_then_T400	F	RCT
Drug	D_then_T400_RCT	RCT	Cell_line.Tx4_D_then_T400	Plate.99	AMHR2	-2	-0.454334494925992	pearson	1	Ttest_pvalue	Coefficient_of_eigenassay	SVD_pCMs_only3CT	NoPrepr	SVD	3003	RCT-Tx4_D_then_T400	F	RCT
Drug	D_then_T400_RCT	RCT	Cell_line.Tx4_D_then_T400	Plate.99	AMIGO1	-2	0.316665358397002	pearson	1	Ttest_pvalue	Coefficient_of_eigenassay	SVD_pCMs_only3CT	NoPrepr	SVD	4428	RCT-Tx4_D_then_T400	F	RCT
Drug	D_then_T400_RCT	RCT	Cell_line.Tx4_D_then_T400	Plate.99	AMIGO2	-2	-0.163830943835295	pearson	1	Ttest_pvalue	Coefficient_of_eigenassay	SVD_pCMs_only3CT	NoPrepr	SVD	7391	RCT-Tx4_D_then_T400	F	RCT
Drug	D_then_T400_RCT	RCT	Cell_line.Tx4_D_then_T400	Plate.99	AMIGO3	-2	-0.0213901416077238	pearson	1	Ttest_pvalue	Coefficient_of_eigenassay	SVD_pCMs_only3CT	NoPrepr	SVD	12016	RCT-Tx4_D_then_T400	F	RCT
Drug	D_then_T400_RCT	RCT	Cell_line.Tx4_D_then_T400	Plate.99	AMMECR1	-2	0.162101792018608	pearson	1	Ttest_pvalue	Coefficient_of_eigenassay	SVD_pCMs_only3CT	NoPrepr	SVD	7440	RCT-Tx4_D_then_T400	F	RCT
Drug	D_then_T400_RCT	RCT	Cell_line.Tx4_D_then_T400	Plate.99	AMMECR1L	-2	0.230777973311176	pearson	1	Ttest_pvalue	Coefficient_of_eigenassay	SVD_pCMs_only3CT	NoPrepr	SVD	5834	RCT-Tx4_D_then_T400	F	RCT
Drug	D_then_T400_RCT	RCT	Cell_line.Tx4_D_then_T400	Plate.99	AMN	-2	0	pearson	1	Ttest_pvalue	Coefficient_of_eigenassay	SVD_pCMs_only3CT	NoPrepr	SVD	14011.5	RCT-Tx4_D_then_T400	F	RCT
Drug	D_then_T400_RCT	RCT	Cell_line.Tx4_D_then_T400	Plate.99	AMN1	-2	0	pearson	1	Ttest_pvalue	Coefficient_of_eigenassay	SVD_pCMs_only3CT	NoPrepr	SVD	14011.5	RCT-Tx4_D_then_T400	F	RCT
Drug	D_then_T400_RCT	RCT	Cell_line.Tx4_D_then_T400	Plate.99	AMOT	-2	0	pearson	1	Ttest_pvalue	Coefficient_of_eigenassay	SVD_pCMs_only3CT	NoPrepr	SVD	14011.5	RCT-Tx4_D_then_T400	F	RCT
Drug	D_then_T400_RCT	RCT	Cell_line.Tx4_D_then_T400	Plate.99	AMOTL1	-2	-0.0678343301667862	pearson	1	Ttest_pvalue	Coefficient_of_eigenassay	SVD_pCMs_only3CT	NoPrepr	SVD	10261	RCT-Tx4_D_then_T400	F	RCT
Drug	D_then_T400_RCT	RCT	Cell_line.Tx4_D_then_T400	Plate.99	AMOTL2	-2	-0.0442749485378603	pearson	1	Ttest_pvalue	Coefficient_of_eigenassay	SVD_pCMs_only3CT	NoPrepr	SVD	11122	RCT-Tx4_D_then_T400	F	RCT
Drug	D_then_T400_RCT	RCT	Cell_line.Tx4_D_then_T400	Plate.99	AMPD2	-2	0.213398151810526	pearson	1	Ttest_pvalue	Coefficient_of_eigenassay	SVD_pCMs_only3CT	NoPrepr	SVD	6208	RCT-Tx4_D_then_T400	F	RCT
Drug	D_then_T400_RCT	RCT	Cell_line.Tx4_D_then_T400	Plate.99	AMPD3	-2	-0.0334071862181851	pearson	1	Ttest_pvalue	Coefficient_of_eigenassay	SVD_pCMs_only3CT	NoPrepr	SVD	11556	RCT-Tx4_D_then_T400	F	RCT
Drug	D_then_T400_RCT	RCT	Cell_line.Tx4_D_then_T400	Plate.99	AMPH	-2	-1.49092742273252	pearson	1	Ttest_pvalue	Coefficient_of_eigenassay	SVD_pCMs_only3CT	NoPrepr	SVD	416	RCT-Tx4_D_then_T400	F	RCT
Drug	D_then_T400_RCT	RCT	Cell_line.Tx4_D_then_T400	Plate.99	AMT	-2	0.0634131568238618	pearson	1	Ttest_pvalue	Coefficient_of_eigenassay	SVD_pCMs_only3CT	NoPrepr	SVD	10420	RCT-Tx4_D_then_T400	F	RCT
Drug	D_then_T400_RCT	RCT	Cell_line.Tx4_D_then_T400	Plate.99	AMTN	-2	0	pearson	1	Ttest_pvalue	Coefficient_of_eigenassay	SVD_pCMs_only3CT	NoPrepr	SVD	14011.5	RCT-Tx4_D_then_T400	F	RCT
Drug	D_then_T400_RCT	RCT	Cell_line.Tx4_D_then_T400	Plate.99	AMY2B	-2	0.0608482621394014	pearson	1	Ttest_pvalue	Coefficient_of_eigenassay	SVD_pCMs_only3CT	NoPrepr	SVD	10517	RCT-Tx4_D_then_T400	F	RCT
Drug	D_then_T400_RCT	RCT	Cell_line.Tx4_D_then_T400	Plate.99	AMZ1	-2	-2.98724271383702	pearson	1	Ttest_pvalue	Coefficient_of_eigenassay	SVD_pCMs_only3CT	NoPrepr	SVD	67	RCT-Tx4_D_then_T400	F	RCT
Drug	D_then_T400_RCT	RCT	Cell_line.Tx4_D_then_T400	Plate.99	AMZ2	-2	0.187096648260483	pearson	1	Ttest_pvalue	Coefficient_of_eigenassay	SVD_pCMs_only3CT	NoPrepr	SVD	6810	RCT-Tx4_D_then_T400	F	RCT
Drug	D_then_T400_RCT	RCT	Cell_line.Tx4_D_then_T400	Plate.99	ANAPC1	-2	-0.169985646276088	pearson	1	Ttest_pvalue	Coefficient_of_eigenassay	SVD_pCMs_only3CT	NoPrepr	SVD	7237	RCT-Tx4_D_then_T400	F	RCT
Drug	D_then_T400_RCT	RCT	Cell_line.Tx4_D_then_T400	Plate.99	ANAPC10	-2	0.028042259823485	pearson	1	Ttest_pvalue	Coefficient_of_eigenassay	SVD_pCMs_only3CT	NoPrepr	SVD	11783	RCT-Tx4_D_then_T400	F	RCT
Drug	D_then_T400_RCT	RCT	Cell_line.Tx4_D_then_T400	Plate.99	ANAPC11	-2	0.0612859259544841	pearson	1	Ttest_pvalue	Coefficient_of_eigenassay	SVD_pCMs_only3CT	NoPrepr	SVD	10497	RCT-Tx4_D_then_T400	F	RCT
Drug	D_then_T400_RCT	RCT	Cell_line.Tx4_D_then_T400	Plate.99	ANAPC13	-2	-0.691735289263109	pearson	1	Ttest_pvalue	Coefficient_of_eigenassay	SVD_pCMs_only3CT	NoPrepr	SVD	1763	RCT-Tx4_D_then_T400	F	RCT
Drug	D_then_T400_RCT	RCT	Cell_line.Tx4_D_then_T400	Plate.99	ANAPC15	-2	0.300442760629159	pearson	1	Ttest_pvalue	Coefficient_of_eigenassay	SVD_pCMs_only3CT	NoPrepr	SVD	4640	RCT-Tx4_D_then_T400	F	RCT
Drug	D_then_T400_RCT	RCT	Cell_line.Tx4_D_then_T400	Plate.99	ANAPC16	-2	-0.208383057126333	pearson	1	Ttest_pvalue	Coefficient_of_eigenassay	SVD_pCMs_only3CT	NoPrepr	SVD	6318	RCT-Tx4_D_then_T400	F	RCT
Drug	D_then_T400_RCT	RCT	Cell_line.Tx4_D_then_T400	Plate.99	ANAPC2	-2	0.209824182549925	pearson	1	Ttest_pvalue	Coefficient_of_eigenassay	SVD_pCMs_only3CT	NoPrepr	SVD	6286	RCT-Tx4_D_then_T400	F	RCT
Drug	D_then_T400_RCT	RCT	Cell_line.Tx4_D_then_T400	Plate.99	ANAPC4	-2	0.0404910748946588	pearson	1	Ttest_pvalue	Coefficient_of_eigenassay	SVD_pCMs_only3CT	NoPrepr	SVD	11279	RCT-Tx4_D_then_T400	F	RCT
Drug	D_then_T400_RCT	RCT	Cell_line.Tx4_D_then_T400	Plate.99	ANAPC5	-2	0.105057062769836	pearson	1	Ttest_pvalue	Coefficient_of_eigenassay	SVD_pCMs_only3CT	NoPrepr	SVD	9072	RCT-Tx4_D_then_T400	F	RCT
Drug	D_then_T400_RCT	RCT	Cell_line.Tx4_D_then_T400	Plate.99	ANAPC7	-2	-0.372651456355423	pearson	1	Ttest_pvalue	Coefficient_of_eigenassay	SVD_pCMs_only3CT	NoPrepr	SVD	3710	RCT-Tx4_D_then_T400	F	RCT
Drug	D_then_T400_RCT	RCT	Cell_line.Tx4_D_then_T400	Plate.99	ANG	-2	0	pearson	1	Ttest_pvalue	Coefficient_of_eigenassay	SVD_pCMs_only3CT	NoPrepr	SVD	14011.5	RCT-Tx4_D_then_T400	F	RCT
Drug	D_then_T400_RCT	RCT	Cell_line.Tx4_D_then_T400	Plate.99	ANGEL1	-2	0	pearson	1	Ttest_pvalue	Coefficient_of_eigenassay	SVD_pCMs_only3CT	NoPrepr	SVD	14011.5	RCT-Tx4_D_then_T400	F	RCT
Drug	D_then_T400_RCT	RCT	Cell_line.Tx4_D_then_T400	Plate.99	ANGEL2	-2	-0.253541870941896	pearson	1	Ttest_pvalue	Coefficient_of_eigenassay	SVD_pCMs_only3CT	NoPrepr	SVD	5413	RCT-Tx4_D_then_T400	F	RCT
Drug	D_then_T400_RCT	RCT	Cell_line.Tx4_D_then_T400	Plate.99	ANGPT1	-2	-0.26540393882022	pearson	1	Ttest_pvalue	Coefficient_of_eigenassay	SVD_pCMs_only3CT	NoPrepr	SVD	5201	RCT-Tx4_D_then_T400	F	RCT
Drug	D_then_T400_RCT	RCT	Cell_line.Tx4_D_then_T400	Plate.99	ANGPT2	-2	0.989304438135383	pearson	1	Ttest_pvalue	Coefficient_of_eigenassay	SVD_pCMs_only3CT	NoPrepr	SVD	955	RCT-Tx4_D_then_T400	F	RCT
Drug	D_then_T400_RCT	RCT	Cell_line.Tx4_D_then_T400	Plate.99	ANGPTL1	-2	0.891857049015067	pearson	1	Ttest_pvalue	Coefficient_of_eigenassay	SVD_pCMs_only3CT	NoPrepr	SVD	1137	RCT-Tx4_D_then_T400	F	RCT
Drug	D_then_T400_RCT	RCT	Cell_line.Tx4_D_then_T400	Plate.99	ANGPTL2	-2	0.163406896656961	pearson	1	Ttest_pvalue	Coefficient_of_eigenassay	SVD_pCMs_only3CT	NoPrepr	SVD	7411	RCT-Tx4_D_then_T400	F	RCT
Drug	D_then_T400_RCT	RCT	Cell_line.Tx4_D_then_T400	Plate.99	ANGPTL3	-2	0	pearson	1	Ttest_pvalue	Coefficient_of_eigenassay	SVD_pCMs_only3CT	NoPrepr	SVD	14011.5	RCT-Tx4_D_then_T400	F	RCT
Drug	D_then_T400_RCT	RCT	Cell_line.Tx4_D_then_T400	Plate.99	ANGPTL4	-2	-0.385939548232932	pearson	1	Ttest_pvalue	Coefficient_of_eigenassay	SVD_pCMs_only3CT	NoPrepr	SVD	3574	RCT-Tx4_D_then_T400	F	RCT
Drug	D_then_T400_RCT	RCT	Cell_line.Tx4_D_then_T400	Plate.99	ANGPTL7	-2	1.38125325349799	pearson	1	Ttest_pvalue	Coefficient_of_eigenassay	SVD_pCMs_only3CT	NoPrepr	SVD	507	RCT-Tx4_D_then_T400	F	RCT
Drug	D_then_T400_RCT	RCT	Cell_line.Tx4_D_then_T400	Plate.99	ANGPTL8	-2	0	pearson	1	Ttest_pvalue	Coefficient_of_eigenassay	SVD_pCMs_only3CT	NoPrepr	SVD	14011.5	RCT-Tx4_D_then_T400	F	RCT
Drug	D_then_T400_RCT	RCT	Cell_line.Tx4_D_then_T400	Plate.99	ANK1	-2	0.307836814047407	pearson	1	Ttest_pvalue	Coefficient_of_eigenassay	SVD_pCMs_only3CT	NoPrepr	SVD	4548	RCT-Tx4_D_then_T400	F	RCT
Drug	D_then_T400_RCT	RCT	Cell_line.Tx4_D_then_T400	Plate.99	ANK2	-2	-0.81448094635281	pearson	1	Ttest_pvalue	Coefficient_of_eigenassay	SVD_pCMs_only3CT	NoPrepr	SVD	1350	RCT-Tx4_D_then_T400	F	RCT
Drug	D_then_T400_RCT	RCT	Cell_line.Tx4_D_then_T400	Plate.99	ANK3	-2	-0.112187126788671	pearson	1	Ttest_pvalue	Coefficient_of_eigenassay	SVD_pCMs_only3CT	NoPrepr	SVD	8853	RCT-Tx4_D_then_T400	F	RCT
Drug	D_then_T400_RCT	RCT	Cell_line.Tx4_D_then_T400	Plate.99	ANKAR	-2	0.692504145748685	pearson	1	Ttest_pvalue	Coefficient_of_eigenassay	SVD_pCMs_only3CT	NoPrepr	SVD	1761	RCT-Tx4_D_then_T400	F	RCT
Drug	D_then_T400_RCT	RCT	Cell_line.Tx4_D_then_T400	Plate.99	ANKDD1A	-2	0.263713606400658	pearson	1	Ttest_pvalue	Coefficient_of_eigenassay	SVD_pCMs_only3CT	NoPrepr	SVD	5229	RCT-Tx4_D_then_T400	F	RCT
Drug	D_then_T400_RCT	RCT	Cell_line.Tx4_D_then_T400	Plate.99	ANKDD1B	-2	0	pearson	1	Ttest_pvalue	Coefficient_of_eigenassay	SVD_pCMs_only3CT	NoPrepr	SVD	14011.5	RCT-Tx4_D_then_T400	F	RCT
Drug	D_then_T400_RCT	RCT	Cell_line.Tx4_D_then_T400	Plate.99	ANKEF1	-2	0.0439155617862433	pearson	1	Ttest_pvalue	Coefficient_of_eigenassay	SVD_pCMs_only3CT	NoPrepr	SVD	11133	RCT-Tx4_D_then_T400	F	RCT
Drug	D_then_T400_RCT	RCT	Cell_line.Tx4_D_then_T400	Plate.99	ANKFN1	-2	0	pearson	1	Ttest_pvalue	Coefficient_of_eigenassay	SVD_pCMs_only3CT	NoPrepr	SVD	14011.5	RCT-Tx4_D_then_T400	F	RCT
Drug	D_then_T400_RCT	RCT	Cell_line.Tx4_D_then_T400	Plate.99	ANKFY1	-2	0.249827583057274	pearson	1	Ttest_pvalue	Coefficient_of_eigenassay	SVD_pCMs_only3CT	NoPrepr	SVD	5464	RCT-Tx4_D_then_T400	F	RCT
Drug	D_then_T400_RCT	RCT	Cell_line.Tx4_D_then_T400	Plate.99	ANKH	-2	-0.445962398547768	pearson	1	Ttest_pvalue	Coefficient_of_eigenassay	SVD_pCMs_only3CT	NoPrepr	SVD	3064	RCT-Tx4_D_then_T400	F	RCT
Drug	D_then_T400_RCT	RCT	Cell_line.Tx4_D_then_T400	Plate.99	ANKHD1	-2	0.215478506730594	pearson	1	Ttest_pvalue	Coefficient_of_eigenassay	SVD_pCMs_only3CT	NoPrepr	SVD	6169	RCT-Tx4_D_then_T400	F	RCT
Drug	D_then_T400_RCT	RCT	Cell_line.Tx4_D_then_T400	Plate.99	ANKHD1-EIF4EBP3	-2	0	pearson	1	Ttest_pvalue	Coefficient_of_eigenassay	SVD_pCMs_only3CT	NoPrepr	SVD	14011.5	RCT-Tx4_D_then_T400	F	RCT
Drug	D_then_T400_RCT	RCT	Cell_line.Tx4_D_then_T400	Plate.99	ANKIB1	-2	0.205137754166057	pearson	1	Ttest_pvalue	Coefficient_of_eigenassay	SVD_pCMs_only3CT	NoPrepr	SVD	6381	RCT-Tx4_D_then_T400	F	RCT
Drug	D_then_T400_RCT	RCT	Cell_line.Tx4_D_then_T400	Plate.99	ANKK1	-2	0	pearson	1	Ttest_pvalue	Coefficient_of_eigenassay	SVD_pCMs_only3CT	NoPrepr	SVD	14011.5	RCT-Tx4_D_then_T400	F	RCT
Drug	D_then_T400_RCT	RCT	Cell_line.Tx4_D_then_T400	Plate.99	ANKLE1	-2	0	pearson	1	Ttest_pvalue	Coefficient_of_eigenassay	SVD_pCMs_only3CT	NoPrepr	SVD	14011.5	RCT-Tx4_D_then_T400	F	RCT
Drug	D_then_T400_RCT	RCT	Cell_line.Tx4_D_then_T400	Plate.99	ANKLE2	-2	0.192094240141177	pearson	1	Ttest_pvalue	Coefficient_of_eigenassay	SVD_pCMs_only3CT	NoPrepr	SVD	6685	RCT-Tx4_D_then_T400	F	RCT
Drug	D_then_T400_RCT	RCT	Cell_line.Tx4_D_then_T400	Plate.99	ANKMY1	-2	0.288039125481656	pearson	1	Ttest_pvalue	Coefficient_of_eigenassay	SVD_pCMs_only3CT	NoPrepr	SVD	4821	RCT-Tx4_D_then_T400	F	RCT
Drug	D_then_T400_RCT	RCT	Cell_line.Tx4_D_then_T400	Plate.99	ANKMY2	-2	-0.116129253382755	pearson	1	Ttest_pvalue	Coefficient_of_eigenassay	SVD_pCMs_only3CT	NoPrepr	SVD	8741	RCT-Tx4_D_then_T400	F	RCT
Drug	D_then_T400_RCT	RCT	Cell_line.Tx4_D_then_T400	Plate.99	ANKRA2	-2	-0.0796355234949462	pearson	1	Ttest_pvalue	Coefficient_of_eigenassay	SVD_pCMs_only3CT	NoPrepr	SVD	9871	RCT-Tx4_D_then_T400	F	RCT
Drug	D_then_T400_RCT	RCT	Cell_line.Tx4_D_then_T400	Plate.99	ANKRD1	-2	-0.872255375101194	pearson	1	Ttest_pvalue	Coefficient_of_eigenassay	SVD_pCMs_only3CT	NoPrepr	SVD	1182	RCT-Tx4_D_then_T400	F	RCT
Drug	D_then_T400_RCT	RCT	Cell_line.Tx4_D_then_T400	Plate.99	ANKRD10	-2	-0.279131747453028	pearson	1	Ttest_pvalue	Coefficient_of_eigenassay	SVD_pCMs_only3CT	NoPrepr	SVD	4953	RCT-Tx4_D_then_T400	F	RCT
Drug	D_then_T400_RCT	RCT	Cell_line.Tx4_D_then_T400	Plate.99	ANKRD11	-2	-1.09006996954017	pearson	1	Ttest_pvalue	Coefficient_of_eigenassay	SVD_pCMs_only3CT	NoPrepr	SVD	816	RCT-Tx4_D_then_T400	F	RCT
Drug	D_then_T400_RCT	RCT	Cell_line.Tx4_D_then_T400	Plate.99	ANKRD12	-2	-1.15797268296177	pearson	1	Ttest_pvalue	Coefficient_of_eigenassay	SVD_pCMs_only3CT	NoPrepr	SVD	729	RCT-Tx4_D_then_T400	F	RCT
Drug	D_then_T400_RCT	RCT	Cell_line.Tx4_D_then_T400	Plate.99	ANKRD13A	-2	-0.7741871756269	pearson	1	Ttest_pvalue	Coefficient_of_eigenassay	SVD_pCMs_only3CT	NoPrepr	SVD	1463	RCT-Tx4_D_then_T400	F	RCT
Drug	D_then_T400_RCT	RCT	Cell_line.Tx4_D_then_T400	Plate.99	ANKRD13B	-2	0.179567794782371	pearson	1	Ttest_pvalue	Coefficient_of_eigenassay	SVD_pCMs_only3CT	NoPrepr	SVD	7004	RCT-Tx4_D_then_T400	F	RCT
Drug	D_then_T400_RCT	RCT	Cell_line.Tx4_D_then_T400	Plate.99	ANKRD13C	-2	-0.255860469582703	pearson	1	Ttest_pvalue	Coefficient_of_eigenassay	SVD_pCMs_only3CT	NoPrepr	SVD	5363	RCT-Tx4_D_then_T400	F	RCT
Drug	D_then_T400_RCT	RCT	Cell_line.Tx4_D_then_T400	Plate.99	ANKRD13D	-2	0.0331546542133347	pearson	1	Ttest_pvalue	Coefficient_of_eigenassay	SVD_pCMs_only3CT	NoPrepr	SVD	11564	RCT-Tx4_D_then_T400	F	RCT
Drug	D_then_T400_RCT	RCT	Cell_line.Tx4_D_then_T400	Plate.99	ANKRD16	-2	0.076769988409133	pearson	1	Ttest_pvalue	Coefficient_of_eigenassay	SVD_pCMs_only3CT	NoPrepr	SVD	9975	RCT-Tx4_D_then_T400	F	RCT
Drug	D_then_T400_RCT	RCT	Cell_line.Tx4_D_then_T400	Plate.99	ANKRD17	-2	0.249599090219427	pearson	1	Ttest_pvalue	Coefficient_of_eigenassay	SVD_pCMs_only3CT	NoPrepr	SVD	5471	RCT-Tx4_D_then_T400	F	RCT
Drug	D_then_T400_RCT	RCT	Cell_line.Tx4_D_then_T400	Plate.99	ANKRD18A	-2	-0.260112266178248	pearson	1	Ttest_pvalue	Coefficient_of_eigenassay	SVD_pCMs_only3CT	NoPrepr	SVD	5290	RCT-Tx4_D_then_T400	F	RCT
Drug	D_then_T400_RCT	RCT	Cell_line.Tx4_D_then_T400	Plate.99	ANKRD18B	-2	0.620223023683358	pearson	1	Ttest_pvalue	Coefficient_of_eigenassay	SVD_pCMs_only3CT	NoPrepr	SVD	2050	RCT-Tx4_D_then_T400	F	RCT
Drug	D_then_T400_RCT	RCT	Cell_line.Tx4_D_then_T400	Plate.99	ANKRD2	-2	0	pearson	1	Ttest_pvalue	Coefficient_of_eigenassay	SVD_pCMs_only3CT	NoPrepr	SVD	14011.5	RCT-Tx4_D_then_T400	F	RCT
Drug	D_then_T400_RCT	RCT	Cell_line.Tx4_D_then_T400	Plate.99	ANKRD20A4	-2	0	pearson	1	Ttest_pvalue	Coefficient_of_eigenassay	SVD_pCMs_only3CT	NoPrepr	SVD	14011.5	RCT-Tx4_D_then_T400	F	RCT
Drug	D_then_T400_RCT	RCT	Cell_line.Tx4_D_then_T400	Plate.99	ANKRD23	-2	0.1206108249343	pearson	1	Ttest_pvalue	Coefficient_of_eigenassay	SVD_pCMs_only3CT	NoPrepr	SVD	8582	RCT-Tx4_D_then_T400	F	RCT
Drug	D_then_T400_RCT	RCT	Cell_line.Tx4_D_then_T400	Plate.99	ANKRD24	-2	0.141983536151559	pearson	1	Ttest_pvalue	Coefficient_of_eigenassay	SVD_pCMs_only3CT	NoPrepr	SVD	7978	RCT-Tx4_D_then_T400	F	RCT
Drug	D_then_T400_RCT	RCT	Cell_line.Tx4_D_then_T400	Plate.99	ANKRD26	-2	-0.198070879069612	pearson	1	Ttest_pvalue	Coefficient_of_eigenassay	SVD_pCMs_only3CT	NoPrepr	SVD	6544	RCT-Tx4_D_then_T400	F	RCT
Drug	D_then_T400_RCT	RCT	Cell_line.Tx4_D_then_T400	Plate.99	ANKRD27	-2	0.233860823864165	pearson	1	Ttest_pvalue	Coefficient_of_eigenassay	SVD_pCMs_only3CT	NoPrepr	SVD	5762	RCT-Tx4_D_then_T400	F	RCT
Drug	D_then_T400_RCT	RCT	Cell_line.Tx4_D_then_T400	Plate.99	ANKRD28	-2	0.191602845898611	pearson	1	Ttest_pvalue	Coefficient_of_eigenassay	SVD_pCMs_only3CT	NoPrepr	SVD	6699	RCT-Tx4_D_then_T400	F	RCT
Drug	D_then_T400_RCT	RCT	Cell_line.Tx4_D_then_T400	Plate.99	ANKRD29	-2	0.0634669892969576	pearson	1	Ttest_pvalue	Coefficient_of_eigenassay	SVD_pCMs_only3CT	NoPrepr	SVD	10418	RCT-Tx4_D_then_T400	F	RCT
Drug	D_then_T400_RCT	RCT	Cell_line.Tx4_D_then_T400	Plate.99	ANKRD31	-2	0	pearson	1	Ttest_pvalue	Coefficient_of_eigenassay	SVD_pCMs_only3CT	NoPrepr	SVD	14011.5	RCT-Tx4_D_then_T400	F	RCT
Drug	D_then_T400_RCT	RCT	Cell_line.Tx4_D_then_T400	Plate.99	ANKRD33B	-2	0.404064189274514	pearson	1	Ttest_pvalue	Coefficient_of_eigenassay	SVD_pCMs_only3CT	NoPrepr	SVD	3408	RCT-Tx4_D_then_T400	F	RCT
Drug	D_then_T400_RCT	RCT	Cell_line.Tx4_D_then_T400	Plate.99	ANKRD34A	-2	-0.0187310577465011	pearson	1	Ttest_pvalue	Coefficient_of_eigenassay	SVD_pCMs_only3CT	NoPrepr	SVD	12106	RCT-Tx4_D_then_T400	F	RCT
Drug	D_then_T400_RCT	RCT	Cell_line.Tx4_D_then_T400	Plate.99	ANKRD35	-2	0	pearson	1	Ttest_pvalue	Coefficient_of_eigenassay	SVD_pCMs_only3CT	NoPrepr	SVD	14011.5	RCT-Tx4_D_then_T400	F	RCT
Drug	D_then_T400_RCT	RCT	Cell_line.Tx4_D_then_T400	Plate.99	ANKRD36	-2	0.102829340060173	pearson	1	Ttest_pvalue	Coefficient_of_eigenassay	SVD_pCMs_only3CT	NoPrepr	SVD	9129	RCT-Tx4_D_then_T400	F	RCT
Drug	D_then_T400_RCT	RCT	Cell_line.Tx4_D_then_T400	Plate.99	ANKRD36B	-2	0.117366375060324	pearson	1	Ttest_pvalue	Coefficient_of_eigenassay	SVD_pCMs_only3CT	NoPrepr	SVD	8695	RCT-Tx4_D_then_T400	F	RCT
Drug	D_then_T400_RCT	RCT	Cell_line.Tx4_D_then_T400	Plate.99	ANKRD36C	-2	-0.280227933860348	pearson	1	Ttest_pvalue	Coefficient_of_eigenassay	SVD_pCMs_only3CT	NoPrepr	SVD	4935	RCT-Tx4_D_then_T400	F	RCT
Drug	D_then_T400_RCT	RCT	Cell_line.Tx4_D_then_T400	Plate.99	ANKRD37	-2	-0.584364519764125	pearson	1	Ttest_pvalue	Coefficient_of_eigenassay	SVD_pCMs_only3CT	NoPrepr	SVD	2202	RCT-Tx4_D_then_T400	F	RCT
Drug	D_then_T400_RCT	RCT	Cell_line.Tx4_D_then_T400	Plate.99	ANKRD39	-2	0.20098881387961	pearson	1	Ttest_pvalue	Coefficient_of_eigenassay	SVD_pCMs_only3CT	NoPrepr	SVD	6469	RCT-Tx4_D_then_T400	F	RCT
Drug	D_then_T400_RCT	RCT	Cell_line.Tx4_D_then_T400	Plate.99	ANKRD40	-2	0.0167275594406175	pearson	1	Ttest_pvalue	Coefficient_of_eigenassay	SVD_pCMs_only3CT	NoPrepr	SVD	12194	RCT-Tx4_D_then_T400	F	RCT
Drug	D_then_T400_RCT	RCT	Cell_line.Tx4_D_then_T400	Plate.99	ANKRD42	-2	0.15080080228279	pearson	1	Ttest_pvalue	Coefficient_of_eigenassay	SVD_pCMs_only3CT	NoPrepr	SVD	7738	RCT-Tx4_D_then_T400	F	RCT
Drug	D_then_T400_RCT	RCT	Cell_line.Tx4_D_then_T400	Plate.99	ANKRD44	-2	0.213177943579469	pearson	1	Ttest_pvalue	Coefficient_of_eigenassay	SVD_pCMs_only3CT	NoPrepr	SVD	6214	RCT-Tx4_D_then_T400	F	RCT
Drug	D_then_T400_RCT	RCT	Cell_line.Tx4_D_then_T400	Plate.99	ANKRD45	-2	1.55150491043243	pearson	1	Ttest_pvalue	Coefficient_of_eigenassay	SVD_pCMs_only3CT	NoPrepr	SVD	378	RCT-Tx4_D_then_T400	F	RCT
Drug	D_then_T400_RCT	RCT	Cell_line.Tx4_D_then_T400	Plate.99	ANKRD46	-2	0.102415538760176	pearson	1	Ttest_pvalue	Coefficient_of_eigenassay	SVD_pCMs_only3CT	NoPrepr	SVD	9143	RCT-Tx4_D_then_T400	F	RCT
Drug	D_then_T400_RCT	RCT	Cell_line.Tx4_D_then_T400	Plate.99	ANKRD49	-2	-0.129654348524098	pearson	1	Ttest_pvalue	Coefficient_of_eigenassay	SVD_pCMs_only3CT	NoPrepr	SVD	8326	RCT-Tx4_D_then_T400	F	RCT
Drug	D_then_T400_RCT	RCT	Cell_line.Tx4_D_then_T400	Plate.99	ANKRD50	-2	-0.128007055903407	pearson	1	Ttest_pvalue	Coefficient_of_eigenassay	SVD_pCMs_only3CT	NoPrepr	SVD	8366	RCT-Tx4_D_then_T400	F	RCT
Drug	D_then_T400_RCT	RCT	Cell_line.Tx4_D_then_T400	Plate.99	ANKRD52	-2	0.193884982771564	pearson	1	Ttest_pvalue	Coefficient_of_eigenassay	SVD_pCMs_only3CT	NoPrepr	SVD	6646	RCT-Tx4_D_then_T400	F	RCT
Drug	D_then_T400_RCT	RCT	Cell_line.Tx4_D_then_T400	Plate.99	ANKRD53	-2	0	pearson	1	Ttest_pvalue	Coefficient_of_eigenassay	SVD_pCMs_only3CT	NoPrepr	SVD	14011.5	RCT-Tx4_D_then_T400	F	RCT
Drug	D_then_T400_RCT	RCT	Cell_line.Tx4_D_then_T400	Plate.99	ANKRD54	-2	0	pearson	1	Ttest_pvalue	Coefficient_of_eigenassay	SVD_pCMs_only3CT	NoPrepr	SVD	14011.5	RCT-Tx4_D_then_T400	F	RCT
Drug	D_then_T400_RCT	RCT	Cell_line.Tx4_D_then_T400	Plate.99	ANKRD55	-2	0	pearson	1	Ttest_pvalue	Coefficient_of_eigenassay	SVD_pCMs_only3CT	NoPrepr	SVD	14011.5	RCT-Tx4_D_then_T400	F	RCT
Drug	D_then_T400_RCT	RCT	Cell_line.Tx4_D_then_T400	Plate.99	ANKRD6	-2	-0.657786824234068	pearson	1	Ttest_pvalue	Coefficient_of_eigenassay	SVD_pCMs_only3CT	NoPrepr	SVD	1876	RCT-Tx4_D_then_T400	F	RCT
Drug	D_then_T400_RCT	RCT	Cell_line.Tx4_D_then_T400	Plate.99	ANKRD61	-2	0.85130198087264	pearson	1	Ttest_pvalue	Coefficient_of_eigenassay	SVD_pCMs_only3CT	NoPrepr	SVD	1238	RCT-Tx4_D_then_T400	F	RCT
Drug	D_then_T400_RCT	RCT	Cell_line.Tx4_D_then_T400	Plate.99	ANKRD63	-2	-0.559837572919741	pearson	1	Ttest_pvalue	Coefficient_of_eigenassay	SVD_pCMs_only3CT	NoPrepr	SVD	2326	RCT-Tx4_D_then_T400	F	RCT
Drug	D_then_T400_RCT	RCT	Cell_line.Tx4_D_then_T400	Plate.99	ANKRD65	-2	0	pearson	1	Ttest_pvalue	Coefficient_of_eigenassay	SVD_pCMs_only3CT	NoPrepr	SVD	14011.5	RCT-Tx4_D_then_T400	F	RCT
Drug	D_then_T400_RCT	RCT	Cell_line.Tx4_D_then_T400	Plate.99	ANKRD9	-2	-0.0272544540994758	pearson	1	Ttest_pvalue	Coefficient_of_eigenassay	SVD_pCMs_only3CT	NoPrepr	SVD	11809	RCT-Tx4_D_then_T400	F	RCT
Drug	D_then_T400_RCT	RCT	Cell_line.Tx4_D_then_T400	Plate.99	ANKS1A	-2	-0.298787107447898	pearson	1	Ttest_pvalue	Coefficient_of_eigenassay	SVD_pCMs_only3CT	NoPrepr	SVD	4661	RCT-Tx4_D_then_T400	F	RCT
Drug	D_then_T400_RCT	RCT	Cell_line.Tx4_D_then_T400	Plate.99	ANKS1B	-2	0.159967908908115	pearson	1	Ttest_pvalue	Coefficient_of_eigenassay	SVD_pCMs_only3CT	NoPrepr	SVD	7490	RCT-Tx4_D_then_T400	F	RCT
Drug	D_then_T400_RCT	RCT	Cell_line.Tx4_D_then_T400	Plate.99	ANKS3	-2	0	pearson	1	Ttest_pvalue	Coefficient_of_eigenassay	SVD_pCMs_only3CT	NoPrepr	SVD	14011.5	RCT-Tx4_D_then_T400	F	RCT
Drug	D_then_T400_RCT	RCT	Cell_line.Tx4_D_then_T400	Plate.99	ANKS6	-2	0.0550455108885714	pearson	1	Ttest_pvalue	Coefficient_of_eigenassay	SVD_pCMs_only3CT	NoPrepr	SVD	10709	RCT-Tx4_D_then_T400	F	RCT
Drug	D_then_T400_RCT	RCT	Cell_line.Tx4_D_then_T400	Plate.99	ANKZF1	-2	-0.385556182591319	pearson	1	Ttest_pvalue	Coefficient_of_eigenassay	SVD_pCMs_only3CT	NoPrepr	SVD	3576	RCT-Tx4_D_then_T400	F	RCT
Drug	D_then_T400_RCT	RCT	Cell_line.Tx4_D_then_T400	Plate.99	ANLN	-2	-1.96208794224213	pearson	1	Ttest_pvalue	Coefficient_of_eigenassay	SVD_pCMs_only3CT	NoPrepr	SVD	209	RCT-Tx4_D_then_T400	F	RCT
Drug	D_then_T400_RCT	RCT	Cell_line.Tx4_D_then_T400	Plate.99	ANO1	-2	0	pearson	1	Ttest_pvalue	Coefficient_of_eigenassay	SVD_pCMs_only3CT	NoPrepr	SVD	14011.5	RCT-Tx4_D_then_T400	F	RCT
Drug	D_then_T400_RCT	RCT	Cell_line.Tx4_D_then_T400	Plate.99	ANO10	-2	-1.00640712874529	pearson	1	Ttest_pvalue	Coefficient_of_eigenassay	SVD_pCMs_only3CT	NoPrepr	SVD	931	RCT-Tx4_D_then_T400	F	RCT
Drug	D_then_T400_RCT	RCT	Cell_line.Tx4_D_then_T400	Plate.99	ANO2	-2	0	pearson	1	Ttest_pvalue	Coefficient_of_eigenassay	SVD_pCMs_only3CT	NoPrepr	SVD	14011.5	RCT-Tx4_D_then_T400	F	RCT
Drug	D_then_T400_RCT	RCT	Cell_line.Tx4_D_then_T400	Plate.99	ANO3	-2	0	pearson	1	Ttest_pvalue	Coefficient_of_eigenassay	SVD_pCMs_only3CT	NoPrepr	SVD	14011.5	RCT-Tx4_D_then_T400	F	RCT
Drug	D_then_T400_RCT	RCT	Cell_line.Tx4_D_then_T400	Plate.99	ANO4	-2	0.689251120976075	pearson	1	Ttest_pvalue	Coefficient_of_eigenassay	SVD_pCMs_only3CT	NoPrepr	SVD	1770	RCT-Tx4_D_then_T400	F	RCT
Drug	D_then_T400_RCT	RCT	Cell_line.Tx4_D_then_T400	Plate.99	ANO5	-2	-0.430530174907956	pearson	1	Ttest_pvalue	Coefficient_of_eigenassay	SVD_pCMs_only3CT	NoPrepr	SVD	3193	RCT-Tx4_D_then_T400	F	RCT
Drug	D_then_T400_RCT	RCT	Cell_line.Tx4_D_then_T400	Plate.99	ANO6	-2	-0.200337394991175	pearson	1	Ttest_pvalue	Coefficient_of_eigenassay	SVD_pCMs_only3CT	NoPrepr	SVD	6487	RCT-Tx4_D_then_T400	F	RCT
Drug	D_then_T400_RCT	RCT	Cell_line.Tx4_D_then_T400	Plate.99	ANO7	-2	0.117178880089238	pearson	1	Ttest_pvalue	Coefficient_of_eigenassay	SVD_pCMs_only3CT	NoPrepr	SVD	8704	RCT-Tx4_D_then_T400	F	RCT
Drug	D_then_T400_RCT	RCT	Cell_line.Tx4_D_then_T400	Plate.99	ANO7L1	-2	0	pearson	1	Ttest_pvalue	Coefficient_of_eigenassay	SVD_pCMs_only3CT	NoPrepr	SVD	14011.5	RCT-Tx4_D_then_T400	F	RCT
Drug	D_then_T400_RCT	RCT	Cell_line.Tx4_D_then_T400	Plate.99	ANO8	-2	-0.0880026803791393	pearson	1	Ttest_pvalue	Coefficient_of_eigenassay	SVD_pCMs_only3CT	NoPrepr	SVD	9581	RCT-Tx4_D_then_T400	F	RCT
Drug	D_then_T400_RCT	RCT	Cell_line.Tx4_D_then_T400	Plate.99	ANO9	-2	0	pearson	1	Ttest_pvalue	Coefficient_of_eigenassay	SVD_pCMs_only3CT	NoPrepr	SVD	14011.5	RCT-Tx4_D_then_T400	F	RCT
Drug	D_then_T400_RCT	RCT	Cell_line.Tx4_D_then_T400	Plate.99	ANOS1	-2	0.289477296900812	pearson	1	Ttest_pvalue	Coefficient_of_eigenassay	SVD_pCMs_only3CT	NoPrepr	SVD	4800	RCT-Tx4_D_then_T400	F	RCT
Drug	D_then_T400_RCT	RCT	Cell_line.Tx4_D_then_T400	Plate.99	ANP32A	-2	-0.806819347600879	pearson	1	Ttest_pvalue	Coefficient_of_eigenassay	SVD_pCMs_only3CT	NoPrepr	SVD	1373	RCT-Tx4_D_then_T400	F	RCT
Drug	D_then_T400_RCT	RCT	Cell_line.Tx4_D_then_T400	Plate.99	ANP32B	-2	-1.05902328304881	pearson	1	Ttest_pvalue	Coefficient_of_eigenassay	SVD_pCMs_only3CT	NoPrepr	SVD	854	RCT-Tx4_D_then_T400	F	RCT
Drug	D_then_T400_RCT	RCT	Cell_line.Tx4_D_then_T400	Plate.99	ANP32E	-2	-0.905101646306269	pearson	1	Ttest_pvalue	Coefficient_of_eigenassay	SVD_pCMs_only3CT	NoPrepr	SVD	1113	RCT-Tx4_D_then_T400	F	RCT
Drug	D_then_T400_RCT	RCT	Cell_line.Tx4_D_then_T400	Plate.99	ANPEP	-2	0	pearson	1	Ttest_pvalue	Coefficient_of_eigenassay	SVD_pCMs_only3CT	NoPrepr	SVD	14011.5	RCT-Tx4_D_then_T400	F	RCT
Drug	D_then_T400_RCT	RCT	Cell_line.Tx4_D_then_T400	Plate.99	ANTXR1	-2	-0.108273432008553	pearson	1	Ttest_pvalue	Coefficient_of_eigenassay	SVD_pCMs_only3CT	NoPrepr	SVD	8976	RCT-Tx4_D_then_T400	F	RCT
Drug	D_then_T400_RCT	RCT	Cell_line.Tx4_D_then_T400	Plate.99	ANTXR2	-2	-0.184063335410674	pearson	1	Ttest_pvalue	Coefficient_of_eigenassay	SVD_pCMs_only3CT	NoPrepr	SVD	6883	RCT-Tx4_D_then_T400	F	RCT
Drug	D_then_T400_RCT	RCT	Cell_line.Tx4_D_then_T400	Plate.99	ANXA1	-2	0.139037116484759	pearson	1	Ttest_pvalue	Coefficient_of_eigenassay	SVD_pCMs_only3CT	NoPrepr	SVD	8065	RCT-Tx4_D_then_T400	F	RCT
Drug	D_then_T400_RCT	RCT	Cell_line.Tx4_D_then_T400	Plate.99	ANXA11	-2	-0.945141968239047	pearson	1	Ttest_pvalue	Coefficient_of_eigenassay	SVD_pCMs_only3CT	NoPrepr	SVD	1033	RCT-Tx4_D_then_T400	F	RCT
Drug	D_then_T400_RCT	RCT	Cell_line.Tx4_D_then_T400	Plate.99	ANXA2	-2	-0.394180876753646	pearson	1	Ttest_pvalue	Coefficient_of_eigenassay	SVD_pCMs_only3CT	NoPrepr	SVD	3489	RCT-Tx4_D_then_T400	F	RCT
Drug	D_then_T400_RCT	RCT	Cell_line.Tx4_D_then_T400	Plate.99	ANXA2R	-2	0	pearson	1	Ttest_pvalue	Coefficient_of_eigenassay	SVD_pCMs_only3CT	NoPrepr	SVD	14011.5	RCT-Tx4_D_then_T400	F	RCT
Drug	D_then_T400_RCT	RCT	Cell_line.Tx4_D_then_T400	Plate.99	ANXA3	-2	-0.445475201406194	pearson	1	Ttest_pvalue	Coefficient_of_eigenassay	SVD_pCMs_only3CT	NoPrepr	SVD	3070	RCT-Tx4_D_then_T400	F	RCT
Drug	D_then_T400_RCT	RCT	Cell_line.Tx4_D_then_T400	Plate.99	ANXA4	-2	0.206027070757514	pearson	1	Ttest_pvalue	Coefficient_of_eigenassay	SVD_pCMs_only3CT	NoPrepr	SVD	6366	RCT-Tx4_D_then_T400	F	RCT
Drug	D_then_T400_RCT	RCT	Cell_line.Tx4_D_then_T400	Plate.99	ANXA5	-2	-0.498610554492874	pearson	1	Ttest_pvalue	Coefficient_of_eigenassay	SVD_pCMs_only3CT	NoPrepr	SVD	2708	RCT-Tx4_D_then_T400	F	RCT
Drug	D_then_T400_RCT	RCT	Cell_line.Tx4_D_then_T400	Plate.99	ANXA6	-2	-0.084859892258551	pearson	1	Ttest_pvalue	Coefficient_of_eigenassay	SVD_pCMs_only3CT	NoPrepr	SVD	9694	RCT-Tx4_D_then_T400	F	RCT
Drug	D_then_T400_RCT	RCT	Cell_line.Tx4_D_then_T400	Plate.99	ANXA7	-2	-0.354815290998443	pearson	1	Ttest_pvalue	Coefficient_of_eigenassay	SVD_pCMs_only3CT	NoPrepr	SVD	3911	RCT-Tx4_D_then_T400	F	RCT
Drug	D_then_T400_RCT	RCT	Cell_line.Tx4_D_then_T400	Plate.99	ANXA8	-2	0	pearson	1	Ttest_pvalue	Coefficient_of_eigenassay	SVD_pCMs_only3CT	NoPrepr	SVD	14011.5	RCT-Tx4_D_then_T400	F	RCT
Drug	D_then_T400_RCT	RCT	Cell_line.Tx4_D_then_T400	Plate.99	ANXA8L1	-2	0	pearson	1	Ttest_pvalue	Coefficient_of_eigenassay	SVD_pCMs_only3CT	NoPrepr	SVD	14011.5	RCT-Tx4_D_then_T400	F	RCT
Drug	D_then_T400_RCT	RCT	Cell_line.Tx4_D_then_T400	Plate.99	ANXA9	-2	0.211999142123341	pearson	1	Ttest_pvalue	Coefficient_of_eigenassay	SVD_pCMs_only3CT	NoPrepr	SVD	6234	RCT-Tx4_D_then_T400	F	RCT
Drug	D_then_T400_RCT	RCT	Cell_line.Tx4_D_then_T400	Plate.99	AOC2	-2	0.121400681124462	pearson	1	Ttest_pvalue	Coefficient_of_eigenassay	SVD_pCMs_only3CT	NoPrepr	SVD	8559	RCT-Tx4_D_then_T400	F	RCT
Drug	D_then_T400_RCT	RCT	Cell_line.Tx4_D_then_T400	Plate.99	AOC3	-2	-0.0150164810331406	pearson	1	Ttest_pvalue	Coefficient_of_eigenassay	SVD_pCMs_only3CT	NoPrepr	SVD	12260	RCT-Tx4_D_then_T400	F	RCT
Drug	D_then_T400_RCT	RCT	Cell_line.Tx4_D_then_T400	Plate.99	AOX1	-2	0	pearson	1	Ttest_pvalue	Coefficient_of_eigenassay	SVD_pCMs_only3CT	NoPrepr	SVD	14011.5	RCT-Tx4_D_then_T400	F	RCT
Drug	D_then_T400_RCT	RCT	Cell_line.Tx4_D_then_T400	Plate.99	AP1AR	-2	-0.714676200740303	pearson	1	Ttest_pvalue	Coefficient_of_eigenassay	SVD_pCMs_only3CT	NoPrepr	SVD	1679	RCT-Tx4_D_then_T400	F	RCT
Drug	D_then_T400_RCT	RCT	Cell_line.Tx4_D_then_T400	Plate.99	AP1B1	-2	0.0563052305406218	pearson	1	Ttest_pvalue	Coefficient_of_eigenassay	SVD_pCMs_only3CT	NoPrepr	SVD	10667	RCT-Tx4_D_then_T400	F	RCT
Drug	D_then_T400_RCT	RCT	Cell_line.Tx4_D_then_T400	Plate.99	AP1G1	-2	-0.10366253165287	pearson	1	Ttest_pvalue	Coefficient_of_eigenassay	SVD_pCMs_only3CT	NoPrepr	SVD	9107	RCT-Tx4_D_then_T400	F	RCT
Drug	D_then_T400_RCT	RCT	Cell_line.Tx4_D_then_T400	Plate.99	AP1G2	-2	0.144799458107147	pearson	1	Ttest_pvalue	Coefficient_of_eigenassay	SVD_pCMs_only3CT	NoPrepr	SVD	7897	RCT-Tx4_D_then_T400	F	RCT
Drug	D_then_T400_RCT	RCT	Cell_line.Tx4_D_then_T400	Plate.99	AP1M1	-2	0.279585400995923	pearson	1	Ttest_pvalue	Coefficient_of_eigenassay	SVD_pCMs_only3CT	NoPrepr	SVD	4945	RCT-Tx4_D_then_T400	F	RCT
Drug	D_then_T400_RCT	RCT	Cell_line.Tx4_D_then_T400	Plate.99	AP1M2	-2	0	pearson	1	Ttest_pvalue	Coefficient_of_eigenassay	SVD_pCMs_only3CT	NoPrepr	SVD	14011.5	RCT-Tx4_D_then_T400	F	RCT
Drug	D_then_T400_RCT	RCT	Cell_line.Tx4_D_then_T400	Plate.99	AP1S1	-2	0.535507173511964	pearson	1	Ttest_pvalue	Coefficient_of_eigenassay	SVD_pCMs_only3CT	NoPrepr	SVD	2471	RCT-Tx4_D_then_T400	F	RCT
Drug	D_then_T400_RCT	RCT	Cell_line.Tx4_D_then_T400	Plate.99	AP1S2	-2	-0.00656782049909133	pearson	1	Ttest_pvalue	Coefficient_of_eigenassay	SVD_pCMs_only3CT	NoPrepr	SVD	12520	RCT-Tx4_D_then_T400	F	RCT
Drug	D_then_T400_RCT	RCT	Cell_line.Tx4_D_then_T400	Plate.99	AP1S3	-2	0.511403821326898	pearson	1	Ttest_pvalue	Coefficient_of_eigenassay	SVD_pCMs_only3CT	NoPrepr	SVD	2627	RCT-Tx4_D_then_T400	F	RCT
Drug	D_then_T400_RCT	RCT	Cell_line.Tx4_D_then_T400	Plate.99	AP2A1	-2	0.121511529762542	pearson	1	Ttest_pvalue	Coefficient_of_eigenassay	SVD_pCMs_only3CT	NoPrepr	SVD	8555	RCT-Tx4_D_then_T400	F	RCT
Drug	D_then_T400_RCT	RCT	Cell_line.Tx4_D_then_T400	Plate.99	AP2A2	-2	0.105728984015081	pearson	1	Ttest_pvalue	Coefficient_of_eigenassay	SVD_pCMs_only3CT	NoPrepr	SVD	9055	RCT-Tx4_D_then_T400	F	RCT
Drug	D_then_T400_RCT	RCT	Cell_line.Tx4_D_then_T400	Plate.99	AP2B1	-2	0.107498480077222	pearson	1	Ttest_pvalue	Coefficient_of_eigenassay	SVD_pCMs_only3CT	NoPrepr	SVD	8998	RCT-Tx4_D_then_T400	F	RCT
Drug	D_then_T400_RCT	RCT	Cell_line.Tx4_D_then_T400	Plate.99	AP2M1	-2	0.0664511578747147	pearson	1	Ttest_pvalue	Coefficient_of_eigenassay	SVD_pCMs_only3CT	NoPrepr	SVD	10313	RCT-Tx4_D_then_T400	F	RCT
Drug	D_then_T400_RCT	RCT	Cell_line.Tx4_D_then_T400	Plate.99	AP2S1	-2	0.146202887231354	pearson	1	Ttest_pvalue	Coefficient_of_eigenassay	SVD_pCMs_only3CT	NoPrepr	SVD	7860	RCT-Tx4_D_then_T400	F	RCT
Drug	D_then_T400_RCT	RCT	Cell_line.Tx4_D_then_T400	Plate.99	AP3B1	-2	-0.00896706338761418	pearson	1	Ttest_pvalue	Coefficient_of_eigenassay	SVD_pCMs_only3CT	NoPrepr	SVD	12450	RCT-Tx4_D_then_T400	F	RCT
Drug	D_then_T400_RCT	RCT	Cell_line.Tx4_D_then_T400	Plate.99	AP3B2	-2	0	pearson	1	Ttest_pvalue	Coefficient_of_eigenassay	SVD_pCMs_only3CT	NoPrepr	SVD	14011.5	RCT-Tx4_D_then_T400	F	RCT
Drug	D_then_T400_RCT	RCT	Cell_line.Tx4_D_then_T400	Plate.99	AP3D1	-2	-0.182644141825111	pearson	1	Ttest_pvalue	Coefficient_of_eigenassay	SVD_pCMs_only3CT	NoPrepr	SVD	6931	RCT-Tx4_D_then_T400	F	RCT
Drug	D_then_T400_RCT	RCT	Cell_line.Tx4_D_then_T400	Plate.99	AP3M1	-2	-0.725824013394049	pearson	1	Ttest_pvalue	Coefficient_of_eigenassay	SVD_pCMs_only3CT	NoPrepr	SVD	1642	RCT-Tx4_D_then_T400	F	RCT
Drug	D_then_T400_RCT	RCT	Cell_line.Tx4_D_then_T400	Plate.99	AP3M2	-2	-2.4539968558428	pearson	1	Ttest_pvalue	Coefficient_of_eigenassay	SVD_pCMs_only3CT	NoPrepr	SVD	125	RCT-Tx4_D_then_T400	F	RCT
Drug	D_then_T400_RCT	RCT	Cell_line.Tx4_D_then_T400	Plate.99	AP3S1	-2	0.0629071883860664	pearson	1	Ttest_pvalue	Coefficient_of_eigenassay	SVD_pCMs_only3CT	NoPrepr	SVD	10440	RCT-Tx4_D_then_T400	F	RCT
Drug	D_then_T400_RCT	RCT	Cell_line.Tx4_D_then_T400	Plate.99	AP3S2	-2	0	pearson	1	Ttest_pvalue	Coefficient_of_eigenassay	SVD_pCMs_only3CT	NoPrepr	SVD	14011.5	RCT-Tx4_D_then_T400	F	RCT
Drug	D_then_T400_RCT	RCT	Cell_line.Tx4_D_then_T400	Plate.99	AP4B1	-2	0.222462314003638	pearson	1	Ttest_pvalue	Coefficient_of_eigenassay	SVD_pCMs_only3CT	NoPrepr	SVD	6015	RCT-Tx4_D_then_T400	F	RCT
Drug	D_then_T400_RCT	RCT	Cell_line.Tx4_D_then_T400	Plate.99	AP4E1	-2	0.284513823816694	pearson	1	Ttest_pvalue	Coefficient_of_eigenassay	SVD_pCMs_only3CT	NoPrepr	SVD	4869	RCT-Tx4_D_then_T400	F	RCT
Drug	D_then_T400_RCT	RCT	Cell_line.Tx4_D_then_T400	Plate.99	AP4M1	-2	0.436871783077921	pearson	1	Ttest_pvalue	Coefficient_of_eigenassay	SVD_pCMs_only3CT	NoPrepr	SVD	3130	RCT-Tx4_D_then_T400	F	RCT
Drug	D_then_T400_RCT	RCT	Cell_line.Tx4_D_then_T400	Plate.99	AP4S1	-2	0.308706628871132	pearson	1	Ttest_pvalue	Coefficient_of_eigenassay	SVD_pCMs_only3CT	NoPrepr	SVD	4541	RCT-Tx4_D_then_T400	F	RCT
Drug	D_then_T400_RCT	RCT	Cell_line.Tx4_D_then_T400	Plate.99	AP5B1	-2	0.233195276905656	pearson	1	Ttest_pvalue	Coefficient_of_eigenassay	SVD_pCMs_only3CT	NoPrepr	SVD	5774	RCT-Tx4_D_then_T400	F	RCT
Drug	D_then_T400_RCT	RCT	Cell_line.Tx4_D_then_T400	Plate.99	AP5M1	-2	0.0548584783116993	pearson	1	Ttest_pvalue	Coefficient_of_eigenassay	SVD_pCMs_only3CT	NoPrepr	SVD	10718	RCT-Tx4_D_then_T400	F	RCT
Drug	D_then_T400_RCT	RCT	Cell_line.Tx4_D_then_T400	Plate.99	AP5S1	-2	0	pearson	1	Ttest_pvalue	Coefficient_of_eigenassay	SVD_pCMs_only3CT	NoPrepr	SVD	14011.5	RCT-Tx4_D_then_T400	F	RCT
Drug	D_then_T400_RCT	RCT	Cell_line.Tx4_D_then_T400	Plate.99	AP5Z1	-2	0.057651054080303	pearson	1	Ttest_pvalue	Coefficient_of_eigenassay	SVD_pCMs_only3CT	NoPrepr	SVD	10623	RCT-Tx4_D_then_T400	F	RCT
Drug	D_then_T400_RCT	RCT	Cell_line.Tx4_D_then_T400	Plate.99	APAF1	-2	-1.27993272512314	pearson	1	Ttest_pvalue	Coefficient_of_eigenassay	SVD_pCMs_only3CT	NoPrepr	SVD	598	RCT-Tx4_D_then_T400	F	RCT
Drug	D_then_T400_RCT	RCT	Cell_line.Tx4_D_then_T400	Plate.99	APBA1	-2	0.228942766747642	pearson	1	Ttest_pvalue	Coefficient_of_eigenassay	SVD_pCMs_only3CT	NoPrepr	SVD	5879	RCT-Tx4_D_then_T400	F	RCT
