## Supplementary Tables for "Cardiomyocytes in Persistent Cancer Therapy-related Cardiac Dysfunction Show Contractile and Natriuretic Peptide Signaling Signatures": Supplementary Table 01 - unprocessedDEGs.tsv (part 294 of 456)

EntityClass	Drug_class	Drug	Cell_line	Plate	Gene_symbol	F1_score_weight	Value	Correlation_method	Minimum_fraction_of_max_f1score	EA_correlation_parameter	Reference_valueType	Dataset	Preprocess_data	Decomposition_method	Rank	Drug_cellline	Outlier_cell_line	Group
Drug	D_then_T400_RCT	RCT	Cell_line.Tx4_D_then_T400	Plate.99	APBA2	-2	0	pearson	1	Ttest_pvalue	Coefficient_of_eigenassay	SVD_pCMs_only3CT	NoPrepr	SVD	14011.5	RCT-Tx4_D_then_T400	F	RCT
Drug	D_then_T400_RCT	RCT	Cell_line.Tx4_D_then_T400	Plate.99	APBA3	-2	0	pearson	1	Ttest_pvalue	Coefficient_of_eigenassay	SVD_pCMs_only3CT	NoPrepr	SVD	14011.5	RCT-Tx4_D_then_T400	F	RCT
Drug	D_then_T400_RCT	RCT	Cell_line.Tx4_D_then_T400	Plate.99	APBB1	-2	-0.386154284247246	pearson	1	Ttest_pvalue	Coefficient_of_eigenassay	SVD_pCMs_only3CT	NoPrepr	SVD	3572	RCT-Tx4_D_then_T400	F	RCT
Drug	D_then_T400_RCT	RCT	Cell_line.Tx4_D_then_T400	Plate.99	APBB2	-2	-1.26587982286011	pearson	1	Ttest_pvalue	Coefficient_of_eigenassay	SVD_pCMs_only3CT	NoPrepr	SVD	610	RCT-Tx4_D_then_T400	F	RCT
Drug	D_then_T400_RCT	RCT	Cell_line.Tx4_D_then_T400	Plate.99	APBB3	-2	0.1326834679187	pearson	1	Ttest_pvalue	Coefficient_of_eigenassay	SVD_pCMs_only3CT	NoPrepr	SVD	8243	RCT-Tx4_D_then_T400	F	RCT
Drug	D_then_T400_RCT	RCT	Cell_line.Tx4_D_then_T400	Plate.99	APC	-2	-0.0350141533373228	pearson	1	Ttest_pvalue	Coefficient_of_eigenassay	SVD_pCMs_only3CT	NoPrepr	SVD	11494	RCT-Tx4_D_then_T400	F	RCT
Drug	D_then_T400_RCT	RCT	Cell_line.Tx4_D_then_T400	Plate.99	APC2	-2	0.206586869754969	pearson	1	Ttest_pvalue	Coefficient_of_eigenassay	SVD_pCMs_only3CT	NoPrepr	SVD	6350	RCT-Tx4_D_then_T400	F	RCT
Drug	D_then_T400_RCT	RCT	Cell_line.Tx4_D_then_T400	Plate.99	APCDD1	-2	-0.291338031269198	pearson	1	Ttest_pvalue	Coefficient_of_eigenassay	SVD_pCMs_only3CT	NoPrepr	SVD	4775	RCT-Tx4_D_then_T400	F	RCT
Drug	D_then_T400_RCT	RCT	Cell_line.Tx4_D_then_T400	Plate.99	APCDD1L	-2	0	pearson	1	Ttest_pvalue	Coefficient_of_eigenassay	SVD_pCMs_only3CT	NoPrepr	SVD	14011.5	RCT-Tx4_D_then_T400	F	RCT
Drug	D_then_T400_RCT	RCT	Cell_line.Tx4_D_then_T400	Plate.99	APEH	-2	-0.196469784116987	pearson	1	Ttest_pvalue	Coefficient_of_eigenassay	SVD_pCMs_only3CT	NoPrepr	SVD	6582	RCT-Tx4_D_then_T400	F	RCT
Drug	D_then_T400_RCT	RCT	Cell_line.Tx4_D_then_T400	Plate.99	APELA	-2	-0.0311977827740112	pearson	1	Ttest_pvalue	Coefficient_of_eigenassay	SVD_pCMs_only3CT	NoPrepr	SVD	11638	RCT-Tx4_D_then_T400	F	RCT
Drug	D_then_T400_RCT	RCT	Cell_line.Tx4_D_then_T400	Plate.99	APEX1	-2	0.0711518529838923	pearson	1	Ttest_pvalue	Coefficient_of_eigenassay	SVD_pCMs_only3CT	NoPrepr	SVD	10155	RCT-Tx4_D_then_T400	F	RCT
Drug	D_then_T400_RCT	RCT	Cell_line.Tx4_D_then_T400	Plate.99	APEX2	-2	0.402299153445793	pearson	1	Ttest_pvalue	Coefficient_of_eigenassay	SVD_pCMs_only3CT	NoPrepr	SVD	3422	RCT-Tx4_D_then_T400	F	RCT
Drug	D_then_T400_RCT	RCT	Cell_line.Tx4_D_then_T400	Plate.99	APH1A	-2	0.162434170088811	pearson	1	Ttest_pvalue	Coefficient_of_eigenassay	SVD_pCMs_only3CT	NoPrepr	SVD	7432	RCT-Tx4_D_then_T400	F	RCT
Drug	D_then_T400_RCT	RCT	Cell_line.Tx4_D_then_T400	Plate.99	APH1B	-2	0.137577111495115	pearson	1	Ttest_pvalue	Coefficient_of_eigenassay	SVD_pCMs_only3CT	NoPrepr	SVD	8100	RCT-Tx4_D_then_T400	F	RCT
Drug	D_then_T400_RCT	RCT	Cell_line.Tx4_D_then_T400	Plate.99	API5	-2	0.0589681685995979	pearson	1	Ttest_pvalue	Coefficient_of_eigenassay	SVD_pCMs_only3CT	NoPrepr	SVD	10584	RCT-Tx4_D_then_T400	F	RCT
Drug	D_then_T400_RCT	RCT	Cell_line.Tx4_D_then_T400	Plate.99	APIP	-2	-0.32085802157221	pearson	1	Ttest_pvalue	Coefficient_of_eigenassay	SVD_pCMs_only3CT	NoPrepr	SVD	4366	RCT-Tx4_D_then_T400	F	RCT
Drug	D_then_T400_RCT	RCT	Cell_line.Tx4_D_then_T400	Plate.99	APLF	-2	0.12451762839201	pearson	1	Ttest_pvalue	Coefficient_of_eigenassay	SVD_pCMs_only3CT	NoPrepr	SVD	8465	RCT-Tx4_D_then_T400	F	RCT
Drug	D_then_T400_RCT	RCT	Cell_line.Tx4_D_then_T400	Plate.99	APLN	-2	-7.01766620541677	pearson	1	Ttest_pvalue	Coefficient_of_eigenassay	SVD_pCMs_only3CT	NoPrepr	SVD	1	RCT-Tx4_D_then_T400	F	RCT
Drug	D_then_T400_RCT	RCT	Cell_line.Tx4_D_then_T400	Plate.99	APLNR	-2	-0.453298580390157	pearson	1	Ttest_pvalue	Coefficient_of_eigenassay	SVD_pCMs_only3CT	NoPrepr	SVD	3013	RCT-Tx4_D_then_T400	F	RCT
Drug	D_then_T400_RCT	RCT	Cell_line.Tx4_D_then_T400	Plate.99	APLP1	-2	0.333344825608087	pearson	1	Ttest_pvalue	Coefficient_of_eigenassay	SVD_pCMs_only3CT	NoPrepr	SVD	4198	RCT-Tx4_D_then_T400	F	RCT
Drug	D_then_T400_RCT	RCT	Cell_line.Tx4_D_then_T400	Plate.99	APLP2	-2	-0.381815545009277	pearson	1	Ttest_pvalue	Coefficient_of_eigenassay	SVD_pCMs_only3CT	NoPrepr	SVD	3617	RCT-Tx4_D_then_T400	F	RCT
Drug	D_then_T400_RCT	RCT	Cell_line.Tx4_D_then_T400	Plate.99	APMAP	-2	-0.336023520508235	pearson	1	Ttest_pvalue	Coefficient_of_eigenassay	SVD_pCMs_only3CT	NoPrepr	SVD	4159	RCT-Tx4_D_then_T400	F	RCT
Drug	D_then_T400_RCT	RCT	Cell_line.Tx4_D_then_T400	Plate.99	APOA1	-2	0.494043841434723	pearson	1	Ttest_pvalue	Coefficient_of_eigenassay	SVD_pCMs_only3CT	NoPrepr	SVD	2735	RCT-Tx4_D_then_T400	F	RCT
Drug	D_then_T400_RCT	RCT	Cell_line.Tx4_D_then_T400	Plate.99	APOA4	-2	0	pearson	1	Ttest_pvalue	Coefficient_of_eigenassay	SVD_pCMs_only3CT	NoPrepr	SVD	14011.5	RCT-Tx4_D_then_T400	F	RCT
Drug	D_then_T400_RCT	RCT	Cell_line.Tx4_D_then_T400	Plate.99	APOBEC2	-2	-0.0575242198546061	pearson	1	Ttest_pvalue	Coefficient_of_eigenassay	SVD_pCMs_only3CT	NoPrepr	SVD	10632	RCT-Tx4_D_then_T400	F	RCT
Drug	D_then_T400_RCT	RCT	Cell_line.Tx4_D_then_T400	Plate.99	APOBEC3B	-2	0.370544703439954	pearson	1	Ttest_pvalue	Coefficient_of_eigenassay	SVD_pCMs_only3CT	NoPrepr	SVD	3730	RCT-Tx4_D_then_T400	F	RCT
Drug	D_then_T400_RCT	RCT	Cell_line.Tx4_D_then_T400	Plate.99	APOBEC3C	-2	-0.0230356010414027	pearson	1	Ttest_pvalue	Coefficient_of_eigenassay	SVD_pCMs_only3CT	NoPrepr	SVD	11953	RCT-Tx4_D_then_T400	F	RCT
Drug	D_then_T400_RCT	RCT	Cell_line.Tx4_D_then_T400	Plate.99	APOBEC3D	-2	0	pearson	1	Ttest_pvalue	Coefficient_of_eigenassay	SVD_pCMs_only3CT	NoPrepr	SVD	14011.5	RCT-Tx4_D_then_T400	F	RCT
Drug	D_then_T400_RCT	RCT	Cell_line.Tx4_D_then_T400	Plate.99	APOBEC3F	-2	0.222060367070624	pearson	1	Ttest_pvalue	Coefficient_of_eigenassay	SVD_pCMs_only3CT	NoPrepr	SVD	6033	RCT-Tx4_D_then_T400	F	RCT
Drug	D_then_T400_RCT	RCT	Cell_line.Tx4_D_then_T400	Plate.99	APOBEC3G	-2	0	pearson	1	Ttest_pvalue	Coefficient_of_eigenassay	SVD_pCMs_only3CT	NoPrepr	SVD	14011.5	RCT-Tx4_D_then_T400	F	RCT
Drug	D_then_T400_RCT	RCT	Cell_line.Tx4_D_then_T400	Plate.99	APOBEC4	-2	1.25342178646201	pearson	1	Ttest_pvalue	Coefficient_of_eigenassay	SVD_pCMs_only3CT	NoPrepr	SVD	620	RCT-Tx4_D_then_T400	F	RCT
Drug	D_then_T400_RCT	RCT	Cell_line.Tx4_D_then_T400	Plate.99	APOC1	-2	0.267569877111685	pearson	1	Ttest_pvalue	Coefficient_of_eigenassay	SVD_pCMs_only3CT	NoPrepr	SVD	5154	RCT-Tx4_D_then_T400	F	RCT
Drug	D_then_T400_RCT	RCT	Cell_line.Tx4_D_then_T400	Plate.99	APOD	-2	0	pearson	1	Ttest_pvalue	Coefficient_of_eigenassay	SVD_pCMs_only3CT	NoPrepr	SVD	14011.5	RCT-Tx4_D_then_T400	F	RCT
Drug	D_then_T400_RCT	RCT	Cell_line.Tx4_D_then_T400	Plate.99	APOE	-2	-1.29404988445162	pearson	1	Ttest_pvalue	Coefficient_of_eigenassay	SVD_pCMs_only3CT	NoPrepr	SVD	586	RCT-Tx4_D_then_T400	F	RCT
Drug	D_then_T400_RCT	RCT	Cell_line.Tx4_D_then_T400	Plate.99	APOL1	-2	0	pearson	1	Ttest_pvalue	Coefficient_of_eigenassay	SVD_pCMs_only3CT	NoPrepr	SVD	14011.5	RCT-Tx4_D_then_T400	F	RCT
Drug	D_then_T400_RCT	RCT	Cell_line.Tx4_D_then_T400	Plate.99	APOL2	-2	-0.318762306036782	pearson	1	Ttest_pvalue	Coefficient_of_eigenassay	SVD_pCMs_only3CT	NoPrepr	SVD	4397	RCT-Tx4_D_then_T400	F	RCT
Drug	D_then_T400_RCT	RCT	Cell_line.Tx4_D_then_T400	Plate.99	APOL3	-2	0	pearson	1	Ttest_pvalue	Coefficient_of_eigenassay	SVD_pCMs_only3CT	NoPrepr	SVD	14011.5	RCT-Tx4_D_then_T400	F	RCT
Drug	D_then_T400_RCT	RCT	Cell_line.Tx4_D_then_T400	Plate.99	APOL4	-2	0.631029568476268	pearson	1	Ttest_pvalue	Coefficient_of_eigenassay	SVD_pCMs_only3CT	NoPrepr	SVD	1998	RCT-Tx4_D_then_T400	F	RCT
Drug	D_then_T400_RCT	RCT	Cell_line.Tx4_D_then_T400	Plate.99	APOL6	-2	0.726359483043565	pearson	1	Ttest_pvalue	Coefficient_of_eigenassay	SVD_pCMs_only3CT	NoPrepr	SVD	1638	RCT-Tx4_D_then_T400	F	RCT
Drug	D_then_T400_RCT	RCT	Cell_line.Tx4_D_then_T400	Plate.99	APOLD1	-2	-0.744252900307667	pearson	1	Ttest_pvalue	Coefficient_of_eigenassay	SVD_pCMs_only3CT	NoPrepr	SVD	1569	RCT-Tx4_D_then_T400	F	RCT
Drug	D_then_T400_RCT	RCT	Cell_line.Tx4_D_then_T400	Plate.99	APOO	-2	-0.188316803234724	pearson	1	Ttest_pvalue	Coefficient_of_eigenassay	SVD_pCMs_only3CT	NoPrepr	SVD	6778	RCT-Tx4_D_then_T400	F	RCT
Drug	D_then_T400_RCT	RCT	Cell_line.Tx4_D_then_T400	Plate.99	APOOL	-2	0.0796861749698067	pearson	1	Ttest_pvalue	Coefficient_of_eigenassay	SVD_pCMs_only3CT	NoPrepr	SVD	9869	RCT-Tx4_D_then_T400	F	RCT
Drug	D_then_T400_RCT	RCT	Cell_line.Tx4_D_then_T400	Plate.99	APOPT1	-2	-0.237524364420114	pearson	1	Ttest_pvalue	Coefficient_of_eigenassay	SVD_pCMs_only3CT	NoPrepr	SVD	5692	RCT-Tx4_D_then_T400	F	RCT
Drug	D_then_T400_RCT	RCT	Cell_line.Tx4_D_then_T400	Plate.99	APP	-2	-0.480284957726588	pearson	1	Ttest_pvalue	Coefficient_of_eigenassay	SVD_pCMs_only3CT	NoPrepr	SVD	2826	RCT-Tx4_D_then_T400	F	RCT
Drug	D_then_T400_RCT	RCT	Cell_line.Tx4_D_then_T400	Plate.99	APPBP2	-2	0.10724860229442	pearson	1	Ttest_pvalue	Coefficient_of_eigenassay	SVD_pCMs_only3CT	NoPrepr	SVD	9003	RCT-Tx4_D_then_T400	F	RCT
Drug	D_then_T400_RCT	RCT	Cell_line.Tx4_D_then_T400	Plate.99	APPL1	-2	0.0608405002081169	pearson	1	Ttest_pvalue	Coefficient_of_eigenassay	SVD_pCMs_only3CT	NoPrepr	SVD	10518	RCT-Tx4_D_then_T400	F	RCT
Drug	D_then_T400_RCT	RCT	Cell_line.Tx4_D_then_T400	Plate.99	APPL2	-2	-0.20472831975301	pearson	1	Ttest_pvalue	Coefficient_of_eigenassay	SVD_pCMs_only3CT	NoPrepr	SVD	6394	RCT-Tx4_D_then_T400	F	RCT
Drug	D_then_T400_RCT	RCT	Cell_line.Tx4_D_then_T400	Plate.99	APRT	-2	0.119289289719521	pearson	1	Ttest_pvalue	Coefficient_of_eigenassay	SVD_pCMs_only3CT	NoPrepr	SVD	8628	RCT-Tx4_D_then_T400	F	RCT
Drug	D_then_T400_RCT	RCT	Cell_line.Tx4_D_then_T400	Plate.99	APTX	-2	-0.528240527507866	pearson	1	Ttest_pvalue	Coefficient_of_eigenassay	SVD_pCMs_only3CT	NoPrepr	SVD	2510	RCT-Tx4_D_then_T400	F	RCT
Drug	D_then_T400_RCT	RCT	Cell_line.Tx4_D_then_T400	Plate.99	AQP1	-2	-0.115471992790164	pearson	1	Ttest_pvalue	Coefficient_of_eigenassay	SVD_pCMs_only3CT	NoPrepr	SVD	8759	RCT-Tx4_D_then_T400	F	RCT
Drug	D_then_T400_RCT	RCT	Cell_line.Tx4_D_then_T400	Plate.99	AQP10	-2	0.135629215017829	pearson	1	Ttest_pvalue	Coefficient_of_eigenassay	SVD_pCMs_only3CT	NoPrepr	SVD	8148	RCT-Tx4_D_then_T400	F	RCT
Drug	D_then_T400_RCT	RCT	Cell_line.Tx4_D_then_T400	Plate.99	AQP11	-2	0.147678484729376	pearson	1	Ttest_pvalue	Coefficient_of_eigenassay	SVD_pCMs_only3CT	NoPrepr	SVD	7821	RCT-Tx4_D_then_T400	F	RCT
Drug	D_then_T400_RCT	RCT	Cell_line.Tx4_D_then_T400	Plate.99	AQP2	-2	0	pearson	1	Ttest_pvalue	Coefficient_of_eigenassay	SVD_pCMs_only3CT	NoPrepr	SVD	14011.5	RCT-Tx4_D_then_T400	F	RCT
Drug	D_then_T400_RCT	RCT	Cell_line.Tx4_D_then_T400	Plate.99	AQP3	-2	0.655692159543539	pearson	1	Ttest_pvalue	Coefficient_of_eigenassay	SVD_pCMs_only3CT	NoPrepr	SVD	1888	RCT-Tx4_D_then_T400	F	RCT
Drug	D_then_T400_RCT	RCT	Cell_line.Tx4_D_then_T400	Plate.99	AQP4	-2	0	pearson	1	Ttest_pvalue	Coefficient_of_eigenassay	SVD_pCMs_only3CT	NoPrepr	SVD	14011.5	RCT-Tx4_D_then_T400	F	RCT
Drug	D_then_T400_RCT	RCT	Cell_line.Tx4_D_then_T400	Plate.99	AQP5	-2	0.343649123479564	pearson	1	Ttest_pvalue	Coefficient_of_eigenassay	SVD_pCMs_only3CT	NoPrepr	SVD	4057	RCT-Tx4_D_then_T400	F	RCT
Drug	D_then_T400_RCT	RCT	Cell_line.Tx4_D_then_T400	Plate.99	AQP6	-2	0	pearson	1	Ttest_pvalue	Coefficient_of_eigenassay	SVD_pCMs_only3CT	NoPrepr	SVD	14011.5	RCT-Tx4_D_then_T400	F	RCT
Drug	D_then_T400_RCT	RCT	Cell_line.Tx4_D_then_T400	Plate.99	AQP7	-2	0	pearson	1	Ttest_pvalue	Coefficient_of_eigenassay	SVD_pCMs_only3CT	NoPrepr	SVD	14011.5	RCT-Tx4_D_then_T400	F	RCT
Drug	D_then_T400_RCT	RCT	Cell_line.Tx4_D_then_T400	Plate.99	AQR	-2	0.063112981676816	pearson	1	Ttest_pvalue	Coefficient_of_eigenassay	SVD_pCMs_only3CT	NoPrepr	SVD	10433	RCT-Tx4_D_then_T400	F	RCT
Drug	D_then_T400_RCT	RCT	Cell_line.Tx4_D_then_T400	Plate.99	AR	-2	0.751770901989885	pearson	1	Ttest_pvalue	Coefficient_of_eigenassay	SVD_pCMs_only3CT	NoPrepr	SVD	1540	RCT-Tx4_D_then_T400	F	RCT
Drug	D_then_T400_RCT	RCT	Cell_line.Tx4_D_then_T400	Plate.99	ARAF	-2	0.0938467724249061	pearson	1	Ttest_pvalue	Coefficient_of_eigenassay	SVD_pCMs_only3CT	NoPrepr	SVD	9395	RCT-Tx4_D_then_T400	F	RCT
Drug	D_then_T400_RCT	RCT	Cell_line.Tx4_D_then_T400	Plate.99	ARAP1	-2	-0.95592105234981	pearson	1	Ttest_pvalue	Coefficient_of_eigenassay	SVD_pCMs_only3CT	NoPrepr	SVD	1014	RCT-Tx4_D_then_T400	F	RCT
Drug	D_then_T400_RCT	RCT	Cell_line.Tx4_D_then_T400	Plate.99	ARAP2	-2	-0.185500913171784	pearson	1	Ttest_pvalue	Coefficient_of_eigenassay	SVD_pCMs_only3CT	NoPrepr	SVD	6850	RCT-Tx4_D_then_T400	F	RCT
Drug	D_then_T400_RCT	RCT	Cell_line.Tx4_D_then_T400	Plate.99	ARAP3	-2	-2.97184037858103	pearson	1	Ttest_pvalue	Coefficient_of_eigenassay	SVD_pCMs_only3CT	NoPrepr	SVD	69	RCT-Tx4_D_then_T400	F	RCT
Drug	D_then_T400_RCT	RCT	Cell_line.Tx4_D_then_T400	Plate.99	ARC	-2	0	pearson	1	Ttest_pvalue	Coefficient_of_eigenassay	SVD_pCMs_only3CT	NoPrepr	SVD	14011.5	RCT-Tx4_D_then_T400	F	RCT
Drug	D_then_T400_RCT	RCT	Cell_line.Tx4_D_then_T400	Plate.99	ARCN1	-2	-0.671183760445446	pearson	1	Ttest_pvalue	Coefficient_of_eigenassay	SVD_pCMs_only3CT	NoPrepr	SVD	1833	RCT-Tx4_D_then_T400	F	RCT
Drug	D_then_T400_RCT	RCT	Cell_line.Tx4_D_then_T400	Plate.99	AREG	-2	0	pearson	1	Ttest_pvalue	Coefficient_of_eigenassay	SVD_pCMs_only3CT	NoPrepr	SVD	14011.5	RCT-Tx4_D_then_T400	F	RCT
Drug	D_then_T400_RCT	RCT	Cell_line.Tx4_D_then_T400	Plate.99	AREL1	-2	0.120586590109928	pearson	1	Ttest_pvalue	Coefficient_of_eigenassay	SVD_pCMs_only3CT	NoPrepr	SVD	8584	RCT-Tx4_D_then_T400	F	RCT
Drug	D_then_T400_RCT	RCT	Cell_line.Tx4_D_then_T400	Plate.99	ARF1	-2	-0.153952606993949	pearson	1	Ttest_pvalue	Coefficient_of_eigenassay	SVD_pCMs_only3CT	NoPrepr	SVD	7653	RCT-Tx4_D_then_T400	F	RCT
Drug	D_then_T400_RCT	RCT	Cell_line.Tx4_D_then_T400	Plate.99	ARF3	-2	0.178501458078245	pearson	1	Ttest_pvalue	Coefficient_of_eigenassay	SVD_pCMs_only3CT	NoPrepr	SVD	7026	RCT-Tx4_D_then_T400	F	RCT
Drug	D_then_T400_RCT	RCT	Cell_line.Tx4_D_then_T400	Plate.99	ARF4	-2	-0.011344992047277	pearson	1	Ttest_pvalue	Coefficient_of_eigenassay	SVD_pCMs_only3CT	NoPrepr	SVD	12378	RCT-Tx4_D_then_T400	F	RCT
Drug	D_then_T400_RCT	RCT	Cell_line.Tx4_D_then_T400	Plate.99	ARF5	-2	-0.353562155680906	pearson	1	Ttest_pvalue	Coefficient_of_eigenassay	SVD_pCMs_only3CT	NoPrepr	SVD	3924	RCT-Tx4_D_then_T400	F	RCT
Drug	D_then_T400_RCT	RCT	Cell_line.Tx4_D_then_T400	Plate.99	ARF6	-2	-0.0355609871799096	pearson	1	Ttest_pvalue	Coefficient_of_eigenassay	SVD_pCMs_only3CT	NoPrepr	SVD	11474	RCT-Tx4_D_then_T400	F	RCT
Drug	D_then_T400_RCT	RCT	Cell_line.Tx4_D_then_T400	Plate.99	ARFGAP1	-2	0.0586618175298005	pearson	1	Ttest_pvalue	Coefficient_of_eigenassay	SVD_pCMs_only3CT	NoPrepr	SVD	10591	RCT-Tx4_D_then_T400	F	RCT
Drug	D_then_T400_RCT	RCT	Cell_line.Tx4_D_then_T400	Plate.99	ARFGAP2	-2	-0.193536819835444	pearson	1	Ttest_pvalue	Coefficient_of_eigenassay	SVD_pCMs_only3CT	NoPrepr	SVD	6655	RCT-Tx4_D_then_T400	F	RCT
Drug	D_then_T400_RCT	RCT	Cell_line.Tx4_D_then_T400	Plate.99	ARFGAP3	-2	-0.355121053162285	pearson	1	Ttest_pvalue	Coefficient_of_eigenassay	SVD_pCMs_only3CT	NoPrepr	SVD	3908	RCT-Tx4_D_then_T400	F	RCT
Drug	D_then_T400_RCT	RCT	Cell_line.Tx4_D_then_T400	Plate.99	ARFGEF1	-2	0.16408077513086	pearson	1	Ttest_pvalue	Coefficient_of_eigenassay	SVD_pCMs_only3CT	NoPrepr	SVD	7382	RCT-Tx4_D_then_T400	F	RCT
Drug	D_then_T400_RCT	RCT	Cell_line.Tx4_D_then_T400	Plate.99	ARFGEF2	-2	0.219916330330633	pearson	1	Ttest_pvalue	Coefficient_of_eigenassay	SVD_pCMs_only3CT	NoPrepr	SVD	6079	RCT-Tx4_D_then_T400	F	RCT
Drug	D_then_T400_RCT	RCT	Cell_line.Tx4_D_then_T400	Plate.99	ARFGEF3	-2	0.863616663112907	pearson	1	Ttest_pvalue	Coefficient_of_eigenassay	SVD_pCMs_only3CT	NoPrepr	SVD	1201	RCT-Tx4_D_then_T400	F	RCT
Drug	D_then_T400_RCT	RCT	Cell_line.Tx4_D_then_T400	Plate.99	ARFIP1	-2	0.102681937279014	pearson	1	Ttest_pvalue	Coefficient_of_eigenassay	SVD_pCMs_only3CT	NoPrepr	SVD	9134	RCT-Tx4_D_then_T400	F	RCT
Drug	D_then_T400_RCT	RCT	Cell_line.Tx4_D_then_T400	Plate.99	ARFIP2	-2	-0.396374503779576	pearson	1	Ttest_pvalue	Coefficient_of_eigenassay	SVD_pCMs_only3CT	NoPrepr	SVD	3470	RCT-Tx4_D_then_T400	F	RCT
Drug	D_then_T400_RCT	RCT	Cell_line.Tx4_D_then_T400	Plate.99	ARFRP1	-2	0.165337297641865	pearson	1	Ttest_pvalue	Coefficient_of_eigenassay	SVD_pCMs_only3CT	NoPrepr	SVD	7349	RCT-Tx4_D_then_T400	F	RCT
Drug	D_then_T400_RCT	RCT	Cell_line.Tx4_D_then_T400	Plate.99	ARG2	-2	-2.14493091876344	pearson	1	Ttest_pvalue	Coefficient_of_eigenassay	SVD_pCMs_only3CT	NoPrepr	SVD	176	RCT-Tx4_D_then_T400	F	RCT
Drug	D_then_T400_RCT	RCT	Cell_line.Tx4_D_then_T400	Plate.99	ARGLU1	-2	-0.304400524483692	pearson	1	Ttest_pvalue	Coefficient_of_eigenassay	SVD_pCMs_only3CT	NoPrepr	SVD	4599	RCT-Tx4_D_then_T400	F	RCT
Drug	D_then_T400_RCT	RCT	Cell_line.Tx4_D_then_T400	Plate.99	ARHGAP1	-2	0.168291324747412	pearson	1	Ttest_pvalue	Coefficient_of_eigenassay	SVD_pCMs_only3CT	NoPrepr	SVD	7266	RCT-Tx4_D_then_T400	F	RCT
Drug	D_then_T400_RCT	RCT	Cell_line.Tx4_D_then_T400	Plate.99	ARHGAP10	-2	0.389541656868	pearson	1	Ttest_pvalue	Coefficient_of_eigenassay	SVD_pCMs_only3CT	NoPrepr	SVD	3540	RCT-Tx4_D_then_T400	F	RCT
Drug	D_then_T400_RCT	RCT	Cell_line.Tx4_D_then_T400	Plate.99	ARHGAP12	-2	-0.0284327879277001	pearson	1	Ttest_pvalue	Coefficient_of_eigenassay	SVD_pCMs_only3CT	NoPrepr	SVD	11764	RCT-Tx4_D_then_T400	F	RCT
Drug	D_then_T400_RCT	RCT	Cell_line.Tx4_D_then_T400	Plate.99	ARHGAP17	-2	0.197900496165909	pearson	1	Ttest_pvalue	Coefficient_of_eigenassay	SVD_pCMs_only3CT	NoPrepr	SVD	6549	RCT-Tx4_D_then_T400	F	RCT
Drug	D_then_T400_RCT	RCT	Cell_line.Tx4_D_then_T400	Plate.99	ARHGAP18	-2	-0.211981342735199	pearson	1	Ttest_pvalue	Coefficient_of_eigenassay	SVD_pCMs_only3CT	NoPrepr	SVD	6236	RCT-Tx4_D_then_T400	F	RCT
Drug	D_then_T400_RCT	RCT	Cell_line.Tx4_D_then_T400	Plate.99	ARHGAP19	-2	-0.205357577603137	pearson	1	Ttest_pvalue	Coefficient_of_eigenassay	SVD_pCMs_only3CT	NoPrepr	SVD	6376	RCT-Tx4_D_then_T400	F	RCT
Drug	D_then_T400_RCT	RCT	Cell_line.Tx4_D_then_T400	Plate.99	ARHGAP20	-2	0.291549207135869	pearson	1	Ttest_pvalue	Coefficient_of_eigenassay	SVD_pCMs_only3CT	NoPrepr	SVD	4771	RCT-Tx4_D_then_T400	F	RCT
Drug	D_then_T400_RCT	RCT	Cell_line.Tx4_D_then_T400	Plate.99	ARHGAP21	-2	-0.999589140304432	pearson	1	Ttest_pvalue	Coefficient_of_eigenassay	SVD_pCMs_only3CT	NoPrepr	SVD	941	RCT-Tx4_D_then_T400	F	RCT
Drug	D_then_T400_RCT	RCT	Cell_line.Tx4_D_then_T400	Plate.99	ARHGAP22	-2	0.403023221962574	pearson	1	Ttest_pvalue	Coefficient_of_eigenassay	SVD_pCMs_only3CT	NoPrepr	SVD	3416	RCT-Tx4_D_then_T400	F	RCT
Drug	D_then_T400_RCT	RCT	Cell_line.Tx4_D_then_T400	Plate.99	ARHGAP23	-2	-0.312477490682633	pearson	1	Ttest_pvalue	Coefficient_of_eigenassay	SVD_pCMs_only3CT	NoPrepr	SVD	4484	RCT-Tx4_D_then_T400	F	RCT
Drug	D_then_T400_RCT	RCT	Cell_line.Tx4_D_then_T400	Plate.99	ARHGAP24	-2	-0.0297126228415237	pearson	1	Ttest_pvalue	Coefficient_of_eigenassay	SVD_pCMs_only3CT	NoPrepr	SVD	11709	RCT-Tx4_D_then_T400	F	RCT
Drug	D_then_T400_RCT	RCT	Cell_line.Tx4_D_then_T400	Plate.99	ARHGAP25	-2	0	pearson	1	Ttest_pvalue	Coefficient_of_eigenassay	SVD_pCMs_only3CT	NoPrepr	SVD	14011.5	RCT-Tx4_D_then_T400	F	RCT
Drug	D_then_T400_RCT	RCT	Cell_line.Tx4_D_then_T400	Plate.99	ARHGAP26	-2	0.0675993996666381	pearson	1	Ttest_pvalue	Coefficient_of_eigenassay	SVD_pCMs_only3CT	NoPrepr	SVD	10269	RCT-Tx4_D_then_T400	F	RCT
Drug	D_then_T400_RCT	RCT	Cell_line.Tx4_D_then_T400	Plate.99	ARHGAP28	-2	0.165249729813315	pearson	1	Ttest_pvalue	Coefficient_of_eigenassay	SVD_pCMs_only3CT	NoPrepr	SVD	7350	RCT-Tx4_D_then_T400	F	RCT
Drug	D_then_T400_RCT	RCT	Cell_line.Tx4_D_then_T400	Plate.99	ARHGAP29	-2	0	pearson	1	Ttest_pvalue	Coefficient_of_eigenassay	SVD_pCMs_only3CT	NoPrepr	SVD	14011.5	RCT-Tx4_D_then_T400	F	RCT
Drug	D_then_T400_RCT	RCT	Cell_line.Tx4_D_then_T400	Plate.99	ARHGAP30	-2	-0.338934380211301	pearson	1	Ttest_pvalue	Coefficient_of_eigenassay	SVD_pCMs_only3CT	NoPrepr	SVD	4121	RCT-Tx4_D_then_T400	F	RCT
Drug	D_then_T400_RCT	RCT	Cell_line.Tx4_D_then_T400	Plate.99	ARHGAP31	-2	0.051234414325772	pearson	1	Ttest_pvalue	Coefficient_of_eigenassay	SVD_pCMs_only3CT	NoPrepr	SVD	10857	RCT-Tx4_D_then_T400	F	RCT
Drug	D_then_T400_RCT	RCT	Cell_line.Tx4_D_then_T400	Plate.99	ARHGAP32	-2	0.242694790562617	pearson	1	Ttest_pvalue	Coefficient_of_eigenassay	SVD_pCMs_only3CT	NoPrepr	SVD	5602	RCT-Tx4_D_then_T400	F	RCT
Drug	D_then_T400_RCT	RCT	Cell_line.Tx4_D_then_T400	Plate.99	ARHGAP33	-2	-0.0898900366622274	pearson	1	Ttest_pvalue	Coefficient_of_eigenassay	SVD_pCMs_only3CT	NoPrepr	SVD	9513	RCT-Tx4_D_then_T400	F	RCT
Drug	D_then_T400_RCT	RCT	Cell_line.Tx4_D_then_T400	Plate.99	ARHGAP35	-2	-0.770226867852736	pearson	1	Ttest_pvalue	Coefficient_of_eigenassay	SVD_pCMs_only3CT	NoPrepr	SVD	1484	RCT-Tx4_D_then_T400	F	RCT
Drug	D_then_T400_RCT	RCT	Cell_line.Tx4_D_then_T400	Plate.99	ARHGAP39	-2	0.11588468734335	pearson	1	Ttest_pvalue	Coefficient_of_eigenassay	SVD_pCMs_only3CT	NoPrepr	SVD	8747	RCT-Tx4_D_then_T400	F	RCT
Drug	D_then_T400_RCT	RCT	Cell_line.Tx4_D_then_T400	Plate.99	ARHGAP4	-2	-0.136737664065644	pearson	1	Ttest_pvalue	Coefficient_of_eigenassay	SVD_pCMs_only3CT	NoPrepr	SVD	8125	RCT-Tx4_D_then_T400	F	RCT
Drug	D_then_T400_RCT	RCT	Cell_line.Tx4_D_then_T400	Plate.99	ARHGAP42	-2	-0.192322036204805	pearson	1	Ttest_pvalue	Coefficient_of_eigenassay	SVD_pCMs_only3CT	NoPrepr	SVD	6678	RCT-Tx4_D_then_T400	F	RCT
Drug	D_then_T400_RCT	RCT	Cell_line.Tx4_D_then_T400	Plate.99	ARHGAP44	-2	-0.0417362712112973	pearson	1	Ttest_pvalue	Coefficient_of_eigenassay	SVD_pCMs_only3CT	NoPrepr	SVD	11221	RCT-Tx4_D_then_T400	F	RCT
Drug	D_then_T400_RCT	RCT	Cell_line.Tx4_D_then_T400	Plate.99	ARHGAP45	-2	-0.320885526734173	pearson	1	Ttest_pvalue	Coefficient_of_eigenassay	SVD_pCMs_only3CT	NoPrepr	SVD	4365	RCT-Tx4_D_then_T400	F	RCT
Drug	D_then_T400_RCT	RCT	Cell_line.Tx4_D_then_T400	Plate.99	ARHGAP5	-2	-0.0603916796108079	pearson	1	Ttest_pvalue	Coefficient_of_eigenassay	SVD_pCMs_only3CT	NoPrepr	SVD	10529	RCT-Tx4_D_then_T400	F	RCT
Drug	D_then_T400_RCT	RCT	Cell_line.Tx4_D_then_T400	Plate.99	ARHGAP6	-2	-1.15021978541027	pearson	1	Ttest_pvalue	Coefficient_of_eigenassay	SVD_pCMs_only3CT	NoPrepr	SVD	740	RCT-Tx4_D_then_T400	F	RCT
Drug	D_then_T400_RCT	RCT	Cell_line.Tx4_D_then_T400	Plate.99	ARHGAP9	-2	0	pearson	1	Ttest_pvalue	Coefficient_of_eigenassay	SVD_pCMs_only3CT	NoPrepr	SVD	14011.5	RCT-Tx4_D_then_T400	F	RCT
Drug	D_then_T400_RCT	RCT	Cell_line.Tx4_D_then_T400	Plate.99	ARHGDIA	-2	0.343691137159305	pearson	1	Ttest_pvalue	Coefficient_of_eigenassay	SVD_pCMs_only3CT	NoPrepr	SVD	4056	RCT-Tx4_D_then_T400	F	RCT
Drug	D_then_T400_RCT	RCT	Cell_line.Tx4_D_then_T400	Plate.99	ARHGDIB	-2	-0.206656000741461	pearson	1	Ttest_pvalue	Coefficient_of_eigenassay	SVD_pCMs_only3CT	NoPrepr	SVD	6348	RCT-Tx4_D_then_T400	F	RCT
Drug	D_then_T400_RCT	RCT	Cell_line.Tx4_D_then_T400	Plate.99	ARHGDIG	-2	0.654710336985491	pearson	1	Ttest_pvalue	Coefficient_of_eigenassay	SVD_pCMs_only3CT	NoPrepr	SVD	1894	RCT-Tx4_D_then_T400	F	RCT
Drug	D_then_T400_RCT	RCT	Cell_line.Tx4_D_then_T400	Plate.99	ARHGEF1	-2	0.0541614334798656	pearson	1	Ttest_pvalue	Coefficient_of_eigenassay	SVD_pCMs_only3CT	NoPrepr	SVD	10748	RCT-Tx4_D_then_T400	F	RCT
Drug	D_then_T400_RCT	RCT	Cell_line.Tx4_D_then_T400	Plate.99	ARHGEF10L	-2	-0.0546372731740717	pearson	1	Ttest_pvalue	Coefficient_of_eigenassay	SVD_pCMs_only3CT	NoPrepr	SVD	10724	RCT-Tx4_D_then_T400	F	RCT
Drug	D_then_T400_RCT	RCT	Cell_line.Tx4_D_then_T400	Plate.99	ARHGEF11	-2	0.153317929134982	pearson	1	Ttest_pvalue	Coefficient_of_eigenassay	SVD_pCMs_only3CT	NoPrepr	SVD	7669	RCT-Tx4_D_then_T400	F	RCT
Drug	D_then_T400_RCT	RCT	Cell_line.Tx4_D_then_T400	Plate.99	ARHGEF12	-2	0.195810563185235	pearson	1	Ttest_pvalue	Coefficient_of_eigenassay	SVD_pCMs_only3CT	NoPrepr	SVD	6596	RCT-Tx4_D_then_T400	F	RCT
Drug	D_then_T400_RCT	RCT	Cell_line.Tx4_D_then_T400	Plate.99	ARHGEF15	-2	0	pearson	1	Ttest_pvalue	Coefficient_of_eigenassay	SVD_pCMs_only3CT	NoPrepr	SVD	14011.5	RCT-Tx4_D_then_T400	F	RCT
Drug	D_then_T400_RCT	RCT	Cell_line.Tx4_D_then_T400	Plate.99	ARHGEF16	-2	0.30316097878091	pearson	1	Ttest_pvalue	Coefficient_of_eigenassay	SVD_pCMs_only3CT	NoPrepr	SVD	4615	RCT-Tx4_D_then_T400	F	RCT
Drug	D_then_T400_RCT	RCT	Cell_line.Tx4_D_then_T400	Plate.99	ARHGEF17	-2	0.173039274381612	pearson	1	Ttest_pvalue	Coefficient_of_eigenassay	SVD_pCMs_only3CT	NoPrepr	SVD	7154	RCT-Tx4_D_then_T400	F	RCT
Drug	D_then_T400_RCT	RCT	Cell_line.Tx4_D_then_T400	Plate.99	ARHGEF18	-2	0.178359482200142	pearson	1	Ttest_pvalue	Coefficient_of_eigenassay	SVD_pCMs_only3CT	NoPrepr	SVD	7033	RCT-Tx4_D_then_T400	F	RCT
Drug	D_then_T400_RCT	RCT	Cell_line.Tx4_D_then_T400	Plate.99	ARHGEF19	-2	0.111355568912181	pearson	1	Ttest_pvalue	Coefficient_of_eigenassay	SVD_pCMs_only3CT	NoPrepr	SVD	8885	RCT-Tx4_D_then_T400	F	RCT
Drug	D_then_T400_RCT	RCT	Cell_line.Tx4_D_then_T400	Plate.99	ARHGEF2	-2	-0.525217240410216	pearson	1	Ttest_pvalue	Coefficient_of_eigenassay	SVD_pCMs_only3CT	NoPrepr	SVD	2533	RCT-Tx4_D_then_T400	F	RCT
Drug	D_then_T400_RCT	RCT	Cell_line.Tx4_D_then_T400	Plate.99	ARHGEF25	-2	0.117690019235752	pearson	1	Ttest_pvalue	Coefficient_of_eigenassay	SVD_pCMs_only3CT	NoPrepr	SVD	8689	RCT-Tx4_D_then_T400	F	RCT
Drug	D_then_T400_RCT	RCT	Cell_line.Tx4_D_then_T400	Plate.99	ARHGEF28	-2	-0.507488476134102	pearson	1	Ttest_pvalue	Coefficient_of_eigenassay	SVD_pCMs_only3CT	NoPrepr	SVD	2651	RCT-Tx4_D_then_T400	F	RCT
Drug	D_then_T400_RCT	RCT	Cell_line.Tx4_D_then_T400	Plate.99	ARHGEF3	-2	0.0862219267762707	pearson	1	Ttest_pvalue	Coefficient_of_eigenassay	SVD_pCMs_only3CT	NoPrepr	SVD	9641	RCT-Tx4_D_then_T400	F	RCT
Drug	D_then_T400_RCT	RCT	Cell_line.Tx4_D_then_T400	Plate.99	ARHGEF33	-2	0.359659463992205	pearson	1	Ttest_pvalue	Coefficient_of_eigenassay	SVD_pCMs_only3CT	NoPrepr	SVD	3852	RCT-Tx4_D_then_T400	F	RCT
Drug	D_then_T400_RCT	RCT	Cell_line.Tx4_D_then_T400	Plate.99	ARHGEF37	-2	-0.0181010694982966	pearson	1	Ttest_pvalue	Coefficient_of_eigenassay	SVD_pCMs_only3CT	NoPrepr	SVD	12137	RCT-Tx4_D_then_T400	F	RCT
Drug	D_then_T400_RCT	RCT	Cell_line.Tx4_D_then_T400	Plate.99	ARHGEF39	-2	0.0972174177299891	pearson	1	Ttest_pvalue	Coefficient_of_eigenassay	SVD_pCMs_only3CT	NoPrepr	SVD	9312	RCT-Tx4_D_then_T400	F	RCT
Drug	D_then_T400_RCT	RCT	Cell_line.Tx4_D_then_T400	Plate.99	ARHGEF4	-2	0.172686982636247	pearson	1	Ttest_pvalue	Coefficient_of_eigenassay	SVD_pCMs_only3CT	NoPrepr	SVD	7167	RCT-Tx4_D_then_T400	F	RCT
Drug	D_then_T400_RCT	RCT	Cell_line.Tx4_D_then_T400	Plate.99	ARHGEF40	-2	0.0544286087191117	pearson	1	Ttest_pvalue	Coefficient_of_eigenassay	SVD_pCMs_only3CT	NoPrepr	SVD	10736	RCT-Tx4_D_then_T400	F	RCT
Drug	D_then_T400_RCT	RCT	Cell_line.Tx4_D_then_T400	Plate.99	ARHGEF5	-2	0	pearson	1	Ttest_pvalue	Coefficient_of_eigenassay	SVD_pCMs_only3CT	NoPrepr	SVD	14011.5	RCT-Tx4_D_then_T400	F	RCT
Drug	D_then_T400_RCT	RCT	Cell_line.Tx4_D_then_T400	Plate.99	ARHGEF6	-2	0.333184712330635	pearson	1	Ttest_pvalue	Coefficient_of_eigenassay	SVD_pCMs_only3CT	NoPrepr	SVD	4202	RCT-Tx4_D_then_T400	F	RCT
Drug	D_then_T400_RCT	RCT	Cell_line.Tx4_D_then_T400	Plate.99	ARHGEF7	-2	0.158004899907709	pearson	1	Ttest_pvalue	Coefficient_of_eigenassay	SVD_pCMs_only3CT	NoPrepr	SVD	7536	RCT-Tx4_D_then_T400	F	RCT
Drug	D_then_T400_RCT	RCT	Cell_line.Tx4_D_then_T400	Plate.99	ARHGEF9	-2	-0.585959978995804	pearson	1	Ttest_pvalue	Coefficient_of_eigenassay	SVD_pCMs_only3CT	NoPrepr	SVD	2189	RCT-Tx4_D_then_T400	F	RCT
Drug	D_then_T400_RCT	RCT	Cell_line.Tx4_D_then_T400	Plate.99	ARID1A	-2	-0.496024693054678	pearson	1	Ttest_pvalue	Coefficient_of_eigenassay	SVD_pCMs_only3CT	NoPrepr	SVD	2725	RCT-Tx4_D_then_T400	F	RCT
Drug	D_then_T400_RCT	RCT	Cell_line.Tx4_D_then_T400	Plate.99	ARID1B	-2	-0.0795445130830818	pearson	1	Ttest_pvalue	Coefficient_of_eigenassay	SVD_pCMs_only3CT	NoPrepr	SVD	9873	RCT-Tx4_D_then_T400	F	RCT
Drug	D_then_T400_RCT	RCT	Cell_line.Tx4_D_then_T400	Plate.99	ARID2	-2	0.221147590463299	pearson	1	Ttest_pvalue	Coefficient_of_eigenassay	SVD_pCMs_only3CT	NoPrepr	SVD	6055	RCT-Tx4_D_then_T400	F	RCT
Drug	D_then_T400_RCT	RCT	Cell_line.Tx4_D_then_T400	Plate.99	ARID3A	-2	0.187883369620219	pearson	1	Ttest_pvalue	Coefficient_of_eigenassay	SVD_pCMs_only3CT	NoPrepr	SVD	6793	RCT-Tx4_D_then_T400	F	RCT
Drug	D_then_T400_RCT	RCT	Cell_line.Tx4_D_then_T400	Plate.99	ARID3B	-2	-1.79623978291586	pearson	1	Ttest_pvalue	Coefficient_of_eigenassay	SVD_pCMs_only3CT	NoPrepr	SVD	260	RCT-Tx4_D_then_T400	F	RCT
Drug	D_then_T400_RCT	RCT	Cell_line.Tx4_D_then_T400	Plate.99	ARID4A	-2	0.0434244873974359	pearson	1	Ttest_pvalue	Coefficient_of_eigenassay	SVD_pCMs_only3CT	NoPrepr	SVD	11154	RCT-Tx4_D_then_T400	F	RCT
Drug	D_then_T400_RCT	RCT	Cell_line.Tx4_D_then_T400	Plate.99	ARID4B	-2	-0.233290295789404	pearson	1	Ttest_pvalue	Coefficient_of_eigenassay	SVD_pCMs_only3CT	NoPrepr	SVD	5771	RCT-Tx4_D_then_T400	F	RCT
Drug	D_then_T400_RCT	RCT	Cell_line.Tx4_D_then_T400	Plate.99	ARID5A	-2	0.338928445479986	pearson	1	Ttest_pvalue	Coefficient_of_eigenassay	SVD_pCMs_only3CT	NoPrepr	SVD	4122	RCT-Tx4_D_then_T400	F	RCT
Drug	D_then_T400_RCT	RCT	Cell_line.Tx4_D_then_T400	Plate.99	ARID5B	-2	-0.161593383946453	pearson	1	Ttest_pvalue	Coefficient_of_eigenassay	SVD_pCMs_only3CT	NoPrepr	SVD	7454	RCT-Tx4_D_then_T400	F	RCT
Drug	D_then_T400_RCT	RCT	Cell_line.Tx4_D_then_T400	Plate.99	ARIH1	-2	-0.196019434656982	pearson	1	Ttest_pvalue	Coefficient_of_eigenassay	SVD_pCMs_only3CT	NoPrepr	SVD	6590	RCT-Tx4_D_then_T400	F	RCT
Drug	D_then_T400_RCT	RCT	Cell_line.Tx4_D_then_T400	Plate.99	ARIH2	-2	-0.324325743784872	pearson	1	Ttest_pvalue	Coefficient_of_eigenassay	SVD_pCMs_only3CT	NoPrepr	SVD	4317	RCT-Tx4_D_then_T400	F	RCT
Drug	D_then_T400_RCT	RCT	Cell_line.Tx4_D_then_T400	Plate.99	ARIH2OS	-2	-0.0905915777416077	pearson	1	Ttest_pvalue	Coefficient_of_eigenassay	SVD_pCMs_only3CT	NoPrepr	SVD	9488	RCT-Tx4_D_then_T400	F	RCT
Drug	D_then_T400_RCT	RCT	Cell_line.Tx4_D_then_T400	Plate.99	ARL1	-2	-0.785424404941611	pearson	1	Ttest_pvalue	Coefficient_of_eigenassay	SVD_pCMs_only3CT	NoPrepr	SVD	1431	RCT-Tx4_D_then_T400	F	RCT
Drug	D_then_T400_RCT	RCT	Cell_line.Tx4_D_then_T400	Plate.99	ARL10	-2	0.239712803821652	pearson	1	Ttest_pvalue	Coefficient_of_eigenassay	SVD_pCMs_only3CT	NoPrepr	SVD	5658	RCT-Tx4_D_then_T400	F	RCT
Drug	D_then_T400_RCT	RCT	Cell_line.Tx4_D_then_T400	Plate.99	ARL13B	-2	0.178759218817206	pearson	1	Ttest_pvalue	Coefficient_of_eigenassay	SVD_pCMs_only3CT	NoPrepr	SVD	7020	RCT-Tx4_D_then_T400	F	RCT
Drug	D_then_T400_RCT	RCT	Cell_line.Tx4_D_then_T400	Plate.99	ARL14EP	-2	-0.185828392815876	pearson	1	Ttest_pvalue	Coefficient_of_eigenassay	SVD_pCMs_only3CT	NoPrepr	SVD	6842	RCT-Tx4_D_then_T400	F	RCT
Drug	D_then_T400_RCT	RCT	Cell_line.Tx4_D_then_T400	Plate.99	ARL15	-2	-1.40116730740217	pearson	1	Ttest_pvalue	Coefficient_of_eigenassay	SVD_pCMs_only3CT	NoPrepr	SVD	485	RCT-Tx4_D_then_T400	F	RCT
Drug	D_then_T400_RCT	RCT	Cell_line.Tx4_D_then_T400	Plate.99	ARL16	-2	0.265333146544903	pearson	1	Ttest_pvalue	Coefficient_of_eigenassay	SVD_pCMs_only3CT	NoPrepr	SVD	5203	RCT-Tx4_D_then_T400	F	RCT
Drug	D_then_T400_RCT	RCT	Cell_line.Tx4_D_then_T400	Plate.99	ARL17A	-2	0	pearson	1	Ttest_pvalue	Coefficient_of_eigenassay	SVD_pCMs_only3CT	NoPrepr	SVD	14011.5	RCT-Tx4_D_then_T400	F	RCT
Drug	D_then_T400_RCT	RCT	Cell_line.Tx4_D_then_T400	Plate.99	ARL2	-2	0.593741616250611	pearson	1	Ttest_pvalue	Coefficient_of_eigenassay	SVD_pCMs_only3CT	NoPrepr	SVD	2155	RCT-Tx4_D_then_T400	F	RCT
Drug	D_then_T400_RCT	RCT	Cell_line.Tx4_D_then_T400	Plate.99	ARL2BP	-2	-0.219806167427035	pearson	1	Ttest_pvalue	Coefficient_of_eigenassay	SVD_pCMs_only3CT	NoPrepr	SVD	6081	RCT-Tx4_D_then_T400	F	RCT
Drug	D_then_T400_RCT	RCT	Cell_line.Tx4_D_then_T400	Plate.99	ARL3	-2	-0.360032348645072	pearson	1	Ttest_pvalue	Coefficient_of_eigenassay	SVD_pCMs_only3CT	NoPrepr	SVD	3846	RCT-Tx4_D_then_T400	F	RCT
Drug	D_then_T400_RCT	RCT	Cell_line.Tx4_D_then_T400	Plate.99	ARL4A	-2	-0.0854098748191479	pearson	1	Ttest_pvalue	Coefficient_of_eigenassay	SVD_pCMs_only3CT	NoPrepr	SVD	9675	RCT-Tx4_D_then_T400	F	RCT
Drug	D_then_T400_RCT	RCT	Cell_line.Tx4_D_then_T400	Plate.99	ARL4C	-2	-0.0619345087642839	pearson	1	Ttest_pvalue	Coefficient_of_eigenassay	SVD_pCMs_only3CT	NoPrepr	SVD	10476	RCT-Tx4_D_then_T400	F	RCT
Drug	D_then_T400_RCT	RCT	Cell_line.Tx4_D_then_T400	Plate.99	ARL4D	-2	0.538336539591899	pearson	1	Ttest_pvalue	Coefficient_of_eigenassay	SVD_pCMs_only3CT	NoPrepr	SVD	2445	RCT-Tx4_D_then_T400	F	RCT
Drug	D_then_T400_RCT	RCT	Cell_line.Tx4_D_then_T400	Plate.99	ARL5A	-2	-0.0777889007567987	pearson	1	Ttest_pvalue	Coefficient_of_eigenassay	SVD_pCMs_only3CT	NoPrepr	SVD	9940	RCT-Tx4_D_then_T400	F	RCT
Drug	D_then_T400_RCT	RCT	Cell_line.Tx4_D_then_T400	Plate.99	ARL5B	-2	-0.146471047064299	pearson	1	Ttest_pvalue	Coefficient_of_eigenassay	SVD_pCMs_only3CT	NoPrepr	SVD	7851	RCT-Tx4_D_then_T400	F	RCT
Drug	D_then_T400_RCT	RCT	Cell_line.Tx4_D_then_T400	Plate.99	ARL6	-2	-0.135619780930521	pearson	1	Ttest_pvalue	Coefficient_of_eigenassay	SVD_pCMs_only3CT	NoPrepr	SVD	8149	RCT-Tx4_D_then_T400	F	RCT
Drug	D_then_T400_RCT	RCT	Cell_line.Tx4_D_then_T400	Plate.99	ARL6IP1	-2	-0.38768577689069	pearson	1	Ttest_pvalue	Coefficient_of_eigenassay	SVD_pCMs_only3CT	NoPrepr	SVD	3555	RCT-Tx4_D_then_T400	F	RCT
Drug	D_then_T400_RCT	RCT	Cell_line.Tx4_D_then_T400	Plate.99	ARL6IP4	-2	-0.890526386678942	pearson	1	Ttest_pvalue	Coefficient_of_eigenassay	SVD_pCMs_only3CT	NoPrepr	SVD	1141	RCT-Tx4_D_then_T400	F	RCT
Drug	D_then_T400_RCT	RCT	Cell_line.Tx4_D_then_T400	Plate.99	ARL6IP5	-2	-0.156306725076285	pearson	1	Ttest_pvalue	Coefficient_of_eigenassay	SVD_pCMs_only3CT	NoPrepr	SVD	7585	RCT-Tx4_D_then_T400	F	RCT
Drug	D_then_T400_RCT	RCT	Cell_line.Tx4_D_then_T400	Plate.99	ARL6IP6	-2	0.133250986021551	pearson	1	Ttest_pvalue	Coefficient_of_eigenassay	SVD_pCMs_only3CT	NoPrepr	SVD	8224	RCT-Tx4_D_then_T400	F	RCT
Drug	D_then_T400_RCT	RCT	Cell_line.Tx4_D_then_T400	Plate.99	ARL8A	-2	0.0388142322796133	pearson	1	Ttest_pvalue	Coefficient_of_eigenassay	SVD_pCMs_only3CT	NoPrepr	SVD	11353	RCT-Tx4_D_then_T400	F	RCT
Drug	D_then_T400_RCT	RCT	Cell_line.Tx4_D_then_T400	Plate.99	ARL8B	-2	-0.0869122766845965	pearson	1	Ttest_pvalue	Coefficient_of_eigenassay	SVD_pCMs_only3CT	NoPrepr	SVD	9624	RCT-Tx4_D_then_T400	F	RCT
Drug	D_then_T400_RCT	RCT	Cell_line.Tx4_D_then_T400	Plate.99	ARL9	-2	-0.256562448608989	pearson	1	Ttest_pvalue	Coefficient_of_eigenassay	SVD_pCMs_only3CT	NoPrepr	SVD	5355	RCT-Tx4_D_then_T400	F	RCT
Drug	D_then_T400_RCT	RCT	Cell_line.Tx4_D_then_T400	Plate.99	ARMC1	-2	-0.142756063341531	pearson	1	Ttest_pvalue	Coefficient_of_eigenassay	SVD_pCMs_only3CT	NoPrepr	SVD	7958	RCT-Tx4_D_then_T400	F	RCT
Drug	D_then_T400_RCT	RCT	Cell_line.Tx4_D_then_T400	Plate.99	ARMC10	-2	0.222425795603657	pearson	1	Ttest_pvalue	Coefficient_of_eigenassay	SVD_pCMs_only3CT	NoPrepr	SVD	6018	RCT-Tx4_D_then_T400	F	RCT
Drug	D_then_T400_RCT	RCT	Cell_line.Tx4_D_then_T400	Plate.99	ARMC12	-2	0	pearson	1	Ttest_pvalue	Coefficient_of_eigenassay	SVD_pCMs_only3CT	NoPrepr	SVD	14011.5	RCT-Tx4_D_then_T400	F	RCT
Drug	D_then_T400_RCT	RCT	Cell_line.Tx4_D_then_T400	Plate.99	ARMC2	-2	0.127718526391562	pearson	1	Ttest_pvalue	Coefficient_of_eigenassay	SVD_pCMs_only3CT	NoPrepr	SVD	8375	RCT-Tx4_D_then_T400	F	RCT
Drug	D_then_T400_RCT	RCT	Cell_line.Tx4_D_then_T400	Plate.99	ARMC3	-2	0	pearson	1	Ttest_pvalue	Coefficient_of_eigenassay	SVD_pCMs_only3CT	NoPrepr	SVD	14011.5	RCT-Tx4_D_then_T400	F	RCT
Drug	D_then_T400_RCT	RCT	Cell_line.Tx4_D_then_T400	Plate.99	ARMC4	-2	0	pearson	1	Ttest_pvalue	Coefficient_of_eigenassay	SVD_pCMs_only3CT	NoPrepr	SVD	14011.5	RCT-Tx4_D_then_T400	F	RCT
Drug	D_then_T400_RCT	RCT	Cell_line.Tx4_D_then_T400	Plate.99	ARMC5	-2	0.127983120881916	pearson	1	Ttest_pvalue	Coefficient_of_eigenassay	SVD_pCMs_only3CT	NoPrepr	SVD	8367	RCT-Tx4_D_then_T400	F	RCT
Drug	D_then_T400_RCT	RCT	Cell_line.Tx4_D_then_T400	Plate.99	ARMC6	-2	0.204765139491986	pearson	1	Ttest_pvalue	Coefficient_of_eigenassay	SVD_pCMs_only3CT	NoPrepr	SVD	6393	RCT-Tx4_D_then_T400	F	RCT
Drug	D_then_T400_RCT	RCT	Cell_line.Tx4_D_then_T400	Plate.99	ARMC7	-2	0.226623352403647	pearson	1	Ttest_pvalue	Coefficient_of_eigenassay	SVD_pCMs_only3CT	NoPrepr	SVD	5933	RCT-Tx4_D_then_T400	F	RCT
Drug	D_then_T400_RCT	RCT	Cell_line.Tx4_D_then_T400	Plate.99	ARMC8	-2	-0.0450305500699724	pearson	1	Ttest_pvalue	Coefficient_of_eigenassay	SVD_pCMs_only3CT	NoPrepr	SVD	11090	RCT-Tx4_D_then_T400	F	RCT
Drug	D_then_T400_RCT	RCT	Cell_line.Tx4_D_then_T400	Plate.99	ARMC9	-2	-0.169006438758666	pearson	1	Ttest_pvalue	Coefficient_of_eigenassay	SVD_pCMs_only3CT	NoPrepr	SVD	7257	RCT-Tx4_D_then_T400	F	RCT
Drug	D_then_T400_RCT	RCT	Cell_line.Tx4_D_then_T400	Plate.99	ARMCX1	-2	0.187079282228312	pearson	1	Ttest_pvalue	Coefficient_of_eigenassay	SVD_pCMs_only3CT	NoPrepr	SVD	6811	RCT-Tx4_D_then_T400	F	RCT
Drug	D_then_T400_RCT	RCT	Cell_line.Tx4_D_then_T400	Plate.99	ARMCX2	-2	-0.113976707136987	pearson	1	Ttest_pvalue	Coefficient_of_eigenassay	SVD_pCMs_only3CT	NoPrepr	SVD	8799	RCT-Tx4_D_then_T400	F	RCT
Drug	D_then_T400_RCT	RCT	Cell_line.Tx4_D_then_T400	Plate.99	ARMCX3	-2	-0.103588626357699	pearson	1	Ttest_pvalue	Coefficient_of_eigenassay	SVD_pCMs_only3CT	NoPrepr	SVD	9109	RCT-Tx4_D_then_T400	F	RCT
Drug	D_then_T400_RCT	RCT	Cell_line.Tx4_D_then_T400	Plate.99	ARMCX4	-2	0.126547860994684	pearson	1	Ttest_pvalue	Coefficient_of_eigenassay	SVD_pCMs_only3CT	NoPrepr	SVD	8399	RCT-Tx4_D_then_T400	F	RCT
Drug	D_then_T400_RCT	RCT	Cell_line.Tx4_D_then_T400	Plate.99	ARMCX5	-2	-0.330440516816035	pearson	1	Ttest_pvalue	Coefficient_of_eigenassay	SVD_pCMs_only3CT	NoPrepr	SVD	4232	RCT-Tx4_D_then_T400	F	RCT
Drug	D_then_T400_RCT	RCT	Cell_line.Tx4_D_then_T400	Plate.99	ARMCX5-GPRASP2	-2	-0.213882072650084	pearson	1	Ttest_pvalue	Coefficient_of_eigenassay	SVD_pCMs_only3CT	NoPrepr	SVD	6198	RCT-Tx4_D_then_T400	F	RCT
Drug	D_then_T400_RCT	RCT	Cell_line.Tx4_D_then_T400	Plate.99	ARMCX6	-2	0	pearson	1	Ttest_pvalue	Coefficient_of_eigenassay	SVD_pCMs_only3CT	NoPrepr	SVD	14011.5	RCT-Tx4_D_then_T400	F	RCT
Drug	D_then_T400_RCT	RCT	Cell_line.Tx4_D_then_T400	Plate.99	ARMH1	-2	0.497785836607548	pearson	1	Ttest_pvalue	Coefficient_of_eigenassay	SVD_pCMs_only3CT	NoPrepr	SVD	2714	RCT-Tx4_D_then_T400	F	RCT
Drug	D_then_T400_RCT	RCT	Cell_line.Tx4_D_then_T400	Plate.99	ARMH3	-2	-0.160856768870444	pearson	1	Ttest_pvalue	Coefficient_of_eigenassay	SVD_pCMs_only3CT	NoPrepr	SVD	7476	RCT-Tx4_D_then_T400	F	RCT
Drug	D_then_T400_RCT	RCT	Cell_line.Tx4_D_then_T400	Plate.99	ARMH4	-2	-0.644236381232372	pearson	1	Ttest_pvalue	Coefficient_of_eigenassay	SVD_pCMs_only3CT	NoPrepr	SVD	1943	RCT-Tx4_D_then_T400	F	RCT
Drug	D_then_T400_RCT	RCT	Cell_line.Tx4_D_then_T400	Plate.99	ARMT1	-2	0.0539997984248648	pearson	1	Ttest_pvalue	Coefficient_of_eigenassay	SVD_pCMs_only3CT	NoPrepr	SVD	10751	RCT-Tx4_D_then_T400	F	RCT
Drug	D_then_T400_RCT	RCT	Cell_line.Tx4_D_then_T400	Plate.99	ARNT	-2	-0.264467399233172	pearson	1	Ttest_pvalue	Coefficient_of_eigenassay	SVD_pCMs_only3CT	NoPrepr	SVD	5216	RCT-Tx4_D_then_T400	F	RCT
Drug	D_then_T400_RCT	RCT	Cell_line.Tx4_D_then_T400	Plate.99	ARNT2	-2	0.296728534705394	pearson	1	Ttest_pvalue	Coefficient_of_eigenassay	SVD_pCMs_only3CT	NoPrepr	SVD	4689	RCT-Tx4_D_then_T400	F	RCT
Drug	D_then_T400_RCT	RCT	Cell_line.Tx4_D_then_T400	Plate.99	ARNTL	-2	-0.0860773169962705	pearson	1	Ttest_pvalue	Coefficient_of_eigenassay	SVD_pCMs_only3CT	NoPrepr	SVD	9646	RCT-Tx4_D_then_T400	F	RCT
Drug	D_then_T400_RCT	RCT	Cell_line.Tx4_D_then_T400	Plate.99	ARNTL2	-2	0.357578270197113	pearson	1	Ttest_pvalue	Coefficient_of_eigenassay	SVD_pCMs_only3CT	NoPrepr	SVD	3878	RCT-Tx4_D_then_T400	F	RCT
Drug	D_then_T400_RCT	RCT	Cell_line.Tx4_D_then_T400	Plate.99	ARPC1A	-2	-0.490286331173958	pearson	1	Ttest_pvalue	Coefficient_of_eigenassay	SVD_pCMs_only3CT	NoPrepr	SVD	2766	RCT-Tx4_D_then_T400	F	RCT
Drug	D_then_T400_RCT	RCT	Cell_line.Tx4_D_then_T400	Plate.99	ARPC1B	-2	0.560829387853062	pearson	1	Ttest_pvalue	Coefficient_of_eigenassay	SVD_pCMs_only3CT	NoPrepr	SVD	2321	RCT-Tx4_D_then_T400	F	RCT
Drug	D_then_T400_RCT	RCT	Cell_line.Tx4_D_then_T400	Plate.99	ARPC2	-2	-0.282862314372982	pearson	1	Ttest_pvalue	Coefficient_of_eigenassay	SVD_pCMs_only3CT	NoPrepr	SVD	4891	RCT-Tx4_D_then_T400	F	RCT
Drug	D_then_T400_RCT	RCT	Cell_line.Tx4_D_then_T400	Plate.99	ARPC3	-2	-0.605125278692724	pearson	1	Ttest_pvalue	Coefficient_of_eigenassay	SVD_pCMs_only3CT	NoPrepr	SVD	2108	RCT-Tx4_D_then_T400	F	RCT
Drug	D_then_T400_RCT	RCT	Cell_line.Tx4_D_then_T400	Plate.99	ARPC4	-2	0.74557290847465	pearson	1	Ttest_pvalue	Coefficient_of_eigenassay	SVD_pCMs_only3CT	NoPrepr	SVD	1559	RCT-Tx4_D_then_T400	F	RCT
Drug	D_then_T400_RCT	RCT	Cell_line.Tx4_D_then_T400	Plate.99	ARPC5	-2	-0.120067002417709	pearson	1	Ttest_pvalue	Coefficient_of_eigenassay	SVD_pCMs_only3CT	NoPrepr	SVD	8605	RCT-Tx4_D_then_T400	F	RCT
Drug	D_then_T400_RCT	RCT	Cell_line.Tx4_D_then_T400	Plate.99	ARPC5L	-2	-0.00903283610893772	pearson	1	Ttest_pvalue	Coefficient_of_eigenassay	SVD_pCMs_only3CT	NoPrepr	SVD	12446	RCT-Tx4_D_then_T400	F	RCT
Drug	D_then_T400_RCT	RCT	Cell_line.Tx4_D_then_T400	Plate.99	ARPIN	-2	0.125621667941568	pearson	1	Ttest_pvalue	Coefficient_of_eigenassay	SVD_pCMs_only3CT	NoPrepr	SVD	8432	RCT-Tx4_D_then_T400	F	RCT
Drug	D_then_T400_RCT	RCT	Cell_line.Tx4_D_then_T400	Plate.99	ARPP19	-2	-0.201546835916021	pearson	1	Ttest_pvalue	Coefficient_of_eigenassay	SVD_pCMs_only3CT	NoPrepr	SVD	6455	RCT-Tx4_D_then_T400	F	RCT
Drug	D_then_T400_RCT	RCT	Cell_line.Tx4_D_then_T400	Plate.99	ARPP21	-2	0	pearson	1	Ttest_pvalue	Coefficient_of_eigenassay	SVD_pCMs_only3CT	NoPrepr	SVD	14011.5	RCT-Tx4_D_then_T400	F	RCT
Drug	D_then_T400_RCT	RCT	Cell_line.Tx4_D_then_T400	Plate.99	ARR3	-2	0	pearson	1	Ttest_pvalue	Coefficient_of_eigenassay	SVD_pCMs_only3CT	NoPrepr	SVD	14011.5	RCT-Tx4_D_then_T400	F	RCT
Drug	D_then_T400_RCT	RCT	Cell_line.Tx4_D_then_T400	Plate.99	ARRB1	-2	-0.518713511286159	pearson	1	Ttest_pvalue	Coefficient_of_eigenassay	SVD_pCMs_only3CT	NoPrepr	SVD	2580	RCT-Tx4_D_then_T400	F	RCT
Drug	D_then_T400_RCT	RCT	Cell_line.Tx4_D_then_T400	Plate.99	ARRB2	-2	-0.273473447176469	pearson	1	Ttest_pvalue	Coefficient_of_eigenassay	SVD_pCMs_only3CT	NoPrepr	SVD	5056	RCT-Tx4_D_then_T400	F	RCT
Drug	D_then_T400_RCT	RCT	Cell_line.Tx4_D_then_T400	Plate.99	ARRDC1	-2	0.102221897954716	pearson	1	Ttest_pvalue	Coefficient_of_eigenassay	SVD_pCMs_only3CT	NoPrepr	SVD	9150	RCT-Tx4_D_then_T400	F	RCT
Drug	D_then_T400_RCT	RCT	Cell_line.Tx4_D_then_T400	Plate.99	ARRDC2	-2	-0.278027101902154	pearson	1	Ttest_pvalue	Coefficient_of_eigenassay	SVD_pCMs_only3CT	NoPrepr	SVD	4979	RCT-Tx4_D_then_T400	F	RCT
Drug	D_then_T400_RCT	RCT	Cell_line.Tx4_D_then_T400	Plate.99	ARRDC3	-2	0.557627770192806	pearson	1	Ttest_pvalue	Coefficient_of_eigenassay	SVD_pCMs_only3CT	NoPrepr	SVD	2333	RCT-Tx4_D_then_T400	F	RCT
Drug	D_then_T400_RCT	RCT	Cell_line.Tx4_D_then_T400	Plate.99	ARRDC4	-2	0.755180609765218	pearson	1	Ttest_pvalue	Coefficient_of_eigenassay	SVD_pCMs_only3CT	NoPrepr	SVD	1533	RCT-Tx4_D_then_T400	F	RCT
Drug	D_then_T400_RCT	RCT	Cell_line.Tx4_D_then_T400	Plate.99	ARSA	-2	0.162168081033008	pearson	1	Ttest_pvalue	Coefficient_of_eigenassay	SVD_pCMs_only3CT	NoPrepr	SVD	7439	RCT-Tx4_D_then_T400	F	RCT
Drug	D_then_T400_RCT	RCT	Cell_line.Tx4_D_then_T400	Plate.99	ARSB	-2	0.4119835607231	pearson	1	Ttest_pvalue	Coefficient_of_eigenassay	SVD_pCMs_only3CT	NoPrepr	SVD	3341	RCT-Tx4_D_then_T400	F	RCT
Drug	D_then_T400_RCT	RCT	Cell_line.Tx4_D_then_T400	Plate.99	ARSD	-2	0.284440164511227	pearson	1	Ttest_pvalue	Coefficient_of_eigenassay	SVD_pCMs_only3CT	NoPrepr	SVD	4870	RCT-Tx4_D_then_T400	F	RCT
Drug	D_then_T400_RCT	RCT	Cell_line.Tx4_D_then_T400	Plate.99	ARSE	-2	-0.266369944758801	pearson	1	Ttest_pvalue	Coefficient_of_eigenassay	SVD_pCMs_only3CT	NoPrepr	SVD	5178	RCT-Tx4_D_then_T400	F	RCT
Drug	D_then_T400_RCT	RCT	Cell_line.Tx4_D_then_T400	Plate.99	ARSG	-2	0.335828292449853	pearson	1	Ttest_pvalue	Coefficient_of_eigenassay	SVD_pCMs_only3CT	NoPrepr	SVD	4162	RCT-Tx4_D_then_T400	F	RCT
Drug	D_then_T400_RCT	RCT	Cell_line.Tx4_D_then_T400	Plate.99	ARSH	-2	0	pearson	1	Ttest_pvalue	Coefficient_of_eigenassay	SVD_pCMs_only3CT	NoPrepr	SVD	14011.5	RCT-Tx4_D_then_T400	F	RCT
Drug	D_then_T400_RCT	RCT	Cell_line.Tx4_D_then_T400	Plate.99	ARSI	-2	0	pearson	1	Ttest_pvalue	Coefficient_of_eigenassay	SVD_pCMs_only3CT	NoPrepr	SVD	14011.5	RCT-Tx4_D_then_T400	F	RCT
Drug	D_then_T400_RCT	RCT	Cell_line.Tx4_D_then_T400	Plate.99	ARSJ	-2	-0.818653578150747	pearson	1	Ttest_pvalue	Coefficient_of_eigenassay	SVD_pCMs_only3CT	NoPrepr	SVD	1336	RCT-Tx4_D_then_T400	F	RCT
Drug	D_then_T400_RCT	RCT	Cell_line.Tx4_D_then_T400	Plate.99	ARSK	-2	-0.194467139212942	pearson	1	Ttest_pvalue	Coefficient_of_eigenassay	SVD_pCMs_only3CT	NoPrepr	SVD	6632	RCT-Tx4_D_then_T400	F	RCT
Drug	D_then_T400_RCT	RCT	Cell_line.Tx4_D_then_T400	Plate.99	ART1	-2	0	pearson	1	Ttest_pvalue	Coefficient_of_eigenassay	SVD_pCMs_only3CT	NoPrepr	SVD	14011.5	RCT-Tx4_D_then_T400	F	RCT
Drug	D_then_T400_RCT	RCT	Cell_line.Tx4_D_then_T400	Plate.99	ART3	-2	-0.0347806142440133	pearson	1	Ttest_pvalue	Coefficient_of_eigenassay	SVD_pCMs_only3CT	NoPrepr	SVD	11501	RCT-Tx4_D_then_T400	F	RCT
Drug	D_then_T400_RCT	RCT	Cell_line.Tx4_D_then_T400	Plate.99	ART4	-2	0	pearson	1	Ttest_pvalue	Coefficient_of_eigenassay	SVD_pCMs_only3CT	NoPrepr	SVD	14011.5	RCT-Tx4_D_then_T400	F	RCT
Drug	D_then_T400_RCT	RCT	Cell_line.Tx4_D_then_T400	Plate.99	ART5	-2	0	pearson	1	Ttest_pvalue	Coefficient_of_eigenassay	SVD_pCMs_only3CT	NoPrepr	SVD	14011.5	RCT-Tx4_D_then_T400	F	RCT
Drug	D_then_T400_RCT	RCT	Cell_line.Tx4_D_then_T400	Plate.99	ARTN	-2	0	pearson	1	Ttest_pvalue	Coefficient_of_eigenassay	SVD_pCMs_only3CT	NoPrepr	SVD	14011.5	RCT-Tx4_D_then_T400	F	RCT
Drug	D_then_T400_RCT	RCT	Cell_line.Tx4_D_then_T400	Plate.99	ARV1	-2	-1.50812682928048	pearson	1	Ttest_pvalue	Coefficient_of_eigenassay	SVD_pCMs_only3CT	NoPrepr	SVD	412	RCT-Tx4_D_then_T400	F	RCT
Drug	D_then_T400_RCT	RCT	Cell_line.Tx4_D_then_T400	Plate.99	ARVCF	-2	0.0650274524229951	pearson	1	Ttest_pvalue	Coefficient_of_eigenassay	SVD_pCMs_only3CT	NoPrepr	SVD	10363	RCT-Tx4_D_then_T400	F	RCT
Drug	D_then_T400_RCT	RCT	Cell_line.Tx4_D_then_T400	Plate.99	ARX	-2	0	pearson	1	Ttest_pvalue	Coefficient_of_eigenassay	SVD_pCMs_only3CT	NoPrepr	SVD	14011.5	RCT-Tx4_D_then_T400	F	RCT
Drug	D_then_T400_RCT	RCT	Cell_line.Tx4_D_then_T400	Plate.99	ASAH1	-2	-0.0788037556616789	pearson	1	Ttest_pvalue	Coefficient_of_eigenassay	SVD_pCMs_only3CT	NoPrepr	SVD	9902	RCT-Tx4_D_then_T400	F	RCT
Drug	D_then_T400_RCT	RCT	Cell_line.Tx4_D_then_T400	Plate.99	ASAH2	-2	-0.0388903634902005	pearson	1	Ttest_pvalue	Coefficient_of_eigenassay	SVD_pCMs_only3CT	NoPrepr	SVD	11349	RCT-Tx4_D_then_T400	F	RCT
Drug	D_then_T400_RCT	RCT	Cell_line.Tx4_D_then_T400	Plate.99	ASAH2B	-2	0.333321669014407	pearson	1	Ttest_pvalue	Coefficient_of_eigenassay	SVD_pCMs_only3CT	NoPrepr	SVD	4199	RCT-Tx4_D_then_T400	F	RCT
Drug	D_then_T400_RCT	RCT	Cell_line.Tx4_D_then_T400	Plate.99	ASAP1	-2	-0.322384045721691	pearson	1	Ttest_pvalue	Coefficient_of_eigenassay	SVD_pCMs_only3CT	NoPrepr	SVD	4342	RCT-Tx4_D_then_T400	F	RCT
Drug	D_then_T400_RCT	RCT	Cell_line.Tx4_D_then_T400	Plate.99	ASAP2	-2	-0.217265210650919	pearson	1	Ttest_pvalue	Coefficient_of_eigenassay	SVD_pCMs_only3CT	NoPrepr	SVD	6134	RCT-Tx4_D_then_T400	F	RCT
Drug	D_then_T400_RCT	RCT	Cell_line.Tx4_D_then_T400	Plate.99	ASAP3	-2	-0.0347074683702203	pearson	1	Ttest_pvalue	Coefficient_of_eigenassay	SVD_pCMs_only3CT	NoPrepr	SVD	11504	RCT-Tx4_D_then_T400	F	RCT
Drug	D_then_T400_RCT	RCT	Cell_line.Tx4_D_then_T400	Plate.99	ASB1	-2	-0.103405876582293	pearson	1	Ttest_pvalue	Coefficient_of_eigenassay	SVD_pCMs_only3CT	NoPrepr	SVD	9115	RCT-Tx4_D_then_T400	F	RCT
Drug	D_then_T400_RCT	RCT	Cell_line.Tx4_D_then_T400	Plate.99	ASB10	-2	-0.722769183778672	pearson	1	Ttest_pvalue	Coefficient_of_eigenassay	SVD_pCMs_only3CT	NoPrepr	SVD	1648	RCT-Tx4_D_then_T400	F	RCT
Drug	D_then_T400_RCT	RCT	Cell_line.Tx4_D_then_T400	Plate.99	ASB11	-2	-0.0860879282348586	pearson	1	Ttest_pvalue	Coefficient_of_eigenassay	SVD_pCMs_only3CT	NoPrepr	SVD	9645	RCT-Tx4_D_then_T400	F	RCT
Drug	D_then_T400_RCT	RCT	Cell_line.Tx4_D_then_T400	Plate.99	ASB13	-2	0.177070442168152	pearson	1	Ttest_pvalue	Coefficient_of_eigenassay	SVD_pCMs_only3CT	NoPrepr	SVD	7067	RCT-Tx4_D_then_T400	F	RCT
Drug	D_then_T400_RCT	RCT	Cell_line.Tx4_D_then_T400	Plate.99	ASB14	-2	0.498585980038479	pearson	1	Ttest_pvalue	Coefficient_of_eigenassay	SVD_pCMs_only3CT	NoPrepr	SVD	2709	RCT-Tx4_D_then_T400	F	RCT
Drug	D_then_T400_RCT	RCT	Cell_line.Tx4_D_then_T400	Plate.99	ASB16	-2	0.2437736526518	pearson	1	Ttest_pvalue	Coefficient_of_eigenassay	SVD_pCMs_only3CT	NoPrepr	SVD	5579	RCT-Tx4_D_then_T400	F	RCT
Drug	D_then_T400_RCT	RCT	Cell_line.Tx4_D_then_T400	Plate.99	ASB2	-2	0	pearson	1	Ttest_pvalue	Coefficient_of_eigenassay	SVD_pCMs_only3CT	NoPrepr	SVD	14011.5	RCT-Tx4_D_then_T400	F	RCT
Drug	D_then_T400_RCT	RCT	Cell_line.Tx4_D_then_T400	Plate.99	ASB3	-2	0.715427261205797	pearson	1	Ttest_pvalue	Coefficient_of_eigenassay	SVD_pCMs_only3CT	NoPrepr	SVD	1674	RCT-Tx4_D_then_T400	F	RCT
Drug	D_then_T400_RCT	RCT	Cell_line.Tx4_D_then_T400	Plate.99	ASB6	-2	0.0907548853491067	pearson	1	Ttest_pvalue	Coefficient_of_eigenassay	SVD_pCMs_only3CT	NoPrepr	SVD	9483	RCT-Tx4_D_then_T400	F	RCT
Drug	D_then_T400_RCT	RCT	Cell_line.Tx4_D_then_T400	Plate.99	ASB7	-2	-0.0894183147404688	pearson	1	Ttest_pvalue	Coefficient_of_eigenassay	SVD_pCMs_only3CT	NoPrepr	SVD	9530	RCT-Tx4_D_then_T400	F	RCT
Drug	D_then_T400_RCT	RCT	Cell_line.Tx4_D_then_T400	Plate.99	ASB8	-2	0.269039748479467	pearson	1	Ttest_pvalue	Coefficient_of_eigenassay	SVD_pCMs_only3CT	NoPrepr	SVD	5133	RCT-Tx4_D_then_T400	F	RCT
Drug	D_then_T400_RCT	RCT	Cell_line.Tx4_D_then_T400	Plate.99	ASCC1	-2	0.155090962008366	pearson	1	Ttest_pvalue	Coefficient_of_eigenassay	SVD_pCMs_only3CT	NoPrepr	SVD	7618	RCT-Tx4_D_then_T400	F	RCT
Drug	D_then_T400_RCT	RCT	Cell_line.Tx4_D_then_T400	Plate.99	ASCC2	-2	0.102103409739134	pearson	1	Ttest_pvalue	Coefficient_of_eigenassay	SVD_pCMs_only3CT	NoPrepr	SVD	9153	RCT-Tx4_D_then_T400	F	RCT
Drug	D_then_T400_RCT	RCT	Cell_line.Tx4_D_then_T400	Plate.99	ASCC3	-2	0.354399820306302	pearson	1	Ttest_pvalue	Coefficient_of_eigenassay	SVD_pCMs_only3CT	NoPrepr	SVD	3917	RCT-Tx4_D_then_T400	F	RCT
Drug	D_then_T400_RCT	RCT	Cell_line.Tx4_D_then_T400	Plate.99	ASCL1	-2	0	pearson	1	Ttest_pvalue	Coefficient_of_eigenassay	SVD_pCMs_only3CT	NoPrepr	SVD	14011.5	RCT-Tx4_D_then_T400	F	RCT
Drug	D_then_T400_RCT	RCT	Cell_line.Tx4_D_then_T400	Plate.99	ASF1A	-2	0.273713234547175	pearson	1	Ttest_pvalue	Coefficient_of_eigenassay	SVD_pCMs_only3CT	NoPrepr	SVD	5052	RCT-Tx4_D_then_T400	F	RCT
Drug	D_then_T400_RCT	RCT	Cell_line.Tx4_D_then_T400	Plate.99	ASF1B	-2	-0.469765966268828	pearson	1	Ttest_pvalue	Coefficient_of_eigenassay	SVD_pCMs_only3CT	NoPrepr	SVD	2904	RCT-Tx4_D_then_T400	F	RCT
Drug	D_then_T400_RCT	RCT	Cell_line.Tx4_D_then_T400	Plate.99	ASGR1	-2	0.179461376181731	pearson	1	Ttest_pvalue	Coefficient_of_eigenassay	SVD_pCMs_only3CT	NoPrepr	SVD	7007	RCT-Tx4_D_then_T400	F	RCT
Drug	D_then_T400_RCT	RCT	Cell_line.Tx4_D_then_T400	Plate.99	ASH1L	-2	0.0569268268992535	pearson	1	Ttest_pvalue	Coefficient_of_eigenassay	SVD_pCMs_only3CT	NoPrepr	SVD	10646	RCT-Tx4_D_then_T400	F	RCT
Drug	D_then_T400_RCT	RCT	Cell_line.Tx4_D_then_T400	Plate.99	ASH2L	-2	0.201534465932868	pearson	1	Ttest_pvalue	Coefficient_of_eigenassay	SVD_pCMs_only3CT	NoPrepr	SVD	6456	RCT-Tx4_D_then_T400	F	RCT
Drug	D_then_T400_RCT	RCT	Cell_line.Tx4_D_then_T400	Plate.99	ASIC1	-2	-0.0535337627871565	pearson	1	Ttest_pvalue	Coefficient_of_eigenassay	SVD_pCMs_only3CT	NoPrepr	SVD	10772	RCT-Tx4_D_then_T400	F	RCT
Drug	D_then_T400_RCT	RCT	Cell_line.Tx4_D_then_T400	Plate.99	ASIC2	-2	0	pearson	1	Ttest_pvalue	Coefficient_of_eigenassay	SVD_pCMs_only3CT	NoPrepr	SVD	14011.5	RCT-Tx4_D_then_T400	F	RCT
Drug	D_then_T400_RCT	RCT	Cell_line.Tx4_D_then_T400	Plate.99	ASIC3	-2	0.103545014999947	pearson	1	Ttest_pvalue	Coefficient_of_eigenassay	SVD_pCMs_only3CT	NoPrepr	SVD	9112	RCT-Tx4_D_then_T400	F	RCT
Drug	D_then_T400_RCT	RCT	Cell_line.Tx4_D_then_T400	Plate.99	ASIC4	-2	0.281557908307942	pearson	1	Ttest_pvalue	Coefficient_of_eigenassay	SVD_pCMs_only3CT	NoPrepr	SVD	4907	RCT-Tx4_D_then_T400	F	RCT
Drug	D_then_T400_RCT	RCT	Cell_line.Tx4_D_then_T400	Plate.99	ASIP	-2	0.742079499387173	pearson	1	Ttest_pvalue	Coefficient_of_eigenassay	SVD_pCMs_only3CT	NoPrepr	SVD	1577	RCT-Tx4_D_then_T400	F	RCT
Drug	D_then_T400_RCT	RCT	Cell_line.Tx4_D_then_T400	Plate.99	ASL	-2	-0.217154262949026	pearson	1	Ttest_pvalue	Coefficient_of_eigenassay	SVD_pCMs_only3CT	NoPrepr	SVD	6137	RCT-Tx4_D_then_T400	F	RCT
Drug	D_then_T400_RCT	RCT	Cell_line.Tx4_D_then_T400	Plate.99	ASNA1	-2	0.700041713633184	pearson	1	Ttest_pvalue	Coefficient_of_eigenassay	SVD_pCMs_only3CT	NoPrepr	SVD	1732	RCT-Tx4_D_then_T400	F	RCT
Drug	D_then_T400_RCT	RCT	Cell_line.Tx4_D_then_T400	Plate.99	ASNS	-2	-0.486231841810979	pearson	1	Ttest_pvalue	Coefficient_of_eigenassay	SVD_pCMs_only3CT	NoPrepr	SVD	2790	RCT-Tx4_D_then_T400	F	RCT
Drug	D_then_T400_RCT	RCT	Cell_line.Tx4_D_then_T400	Plate.99	ASNSD1	-2	-0.0409714908600254	pearson	1	Ttest_pvalue	Coefficient_of_eigenassay	SVD_pCMs_only3CT	NoPrepr	SVD	11253	RCT-Tx4_D_then_T400	F	RCT
Drug	D_then_T400_RCT	RCT	Cell_line.Tx4_D_then_T400	Plate.99	ASPDH	-2	0	pearson	1	Ttest_pvalue	Coefficient_of_eigenassay	SVD_pCMs_only3CT	NoPrepr	SVD	14011.5	RCT-Tx4_D_then_T400	F	RCT
Drug	D_then_T400_RCT	RCT	Cell_line.Tx4_D_then_T400	Plate.99	ASPG	-2	0.0253570157176106	pearson	1	Ttest_pvalue	Coefficient_of_eigenassay	SVD_pCMs_only3CT	NoPrepr	SVD	11872	RCT-Tx4_D_then_T400	F	RCT
Drug	D_then_T400_RCT	RCT	Cell_line.Tx4_D_then_T400	Plate.99	ASPH	-2	-0.662191835161066	pearson	1	Ttest_pvalue	Coefficient_of_eigenassay	SVD_pCMs_only3CT	NoPrepr	SVD	1863	RCT-Tx4_D_then_T400	F	RCT
Drug	D_then_T400_RCT	RCT	Cell_line.Tx4_D_then_T400	Plate.99	ASPHD1	-2	-0.020402684632915	pearson	1	Ttest_pvalue	Coefficient_of_eigenassay	SVD_pCMs_only3CT	NoPrepr	SVD	12051	RCT-Tx4_D_then_T400	F	RCT
Drug	D_then_T400_RCT	RCT	Cell_line.Tx4_D_then_T400	Plate.99	ASPHD2	-2	0	pearson	1	Ttest_pvalue	Coefficient_of_eigenassay	SVD_pCMs_only3CT	NoPrepr	SVD	14011.5	RCT-Tx4_D_then_T400	F	RCT
Drug	D_then_T400_RCT	RCT	Cell_line.Tx4_D_then_T400	Plate.99	ASPM	-2	-1.56164556324802	pearson	1	Ttest_pvalue	Coefficient_of_eigenassay	SVD_pCMs_only3CT	NoPrepr	SVD	371	RCT-Tx4_D_then_T400	F	RCT
Drug	D_then_T400_RCT	RCT	Cell_line.Tx4_D_then_T400	Plate.99	ASPN	-2	-3.36697837320705	pearson	1	Ttest_pvalue	Coefficient_of_eigenassay	SVD_pCMs_only3CT	NoPrepr	SVD	36	RCT-Tx4_D_then_T400	F	RCT
Drug	D_then_T400_RCT	RCT	Cell_line.Tx4_D_then_T400	Plate.99	ASPRV1	-2	0.165060107752347	pearson	1	Ttest_pvalue	Coefficient_of_eigenassay	SVD_pCMs_only3CT	NoPrepr	SVD	7356	RCT-Tx4_D_then_T400	F	RCT
Drug	D_then_T400_RCT	RCT	Cell_line.Tx4_D_then_T400	Plate.99	ASPSCR1	-2	-0.415103963927394	pearson	1	Ttest_pvalue	Coefficient_of_eigenassay	SVD_pCMs_only3CT	NoPrepr	SVD	3318	RCT-Tx4_D_then_T400	F	RCT
Drug	D_then_T400_RCT	RCT	Cell_line.Tx4_D_then_T400	Plate.99	ASRGL1	-2	0.0488085197886352	pearson	1	Ttest_pvalue	Coefficient_of_eigenassay	SVD_pCMs_only3CT	NoPrepr	SVD	10945	RCT-Tx4_D_then_T400	F	RCT
Drug	D_then_T400_RCT	RCT	Cell_line.Tx4_D_then_T400	Plate.99	ASS1	-2	-0.649661110756745	pearson	1	Ttest_pvalue	Coefficient_of_eigenassay	SVD_pCMs_only3CT	NoPrepr	SVD	1917	RCT-Tx4_D_then_T400	F	RCT
Drug	D_then_T400_RCT	RCT	Cell_line.Tx4_D_then_T400	Plate.99	ASTE1	-2	0.335881995775969	pearson	1	Ttest_pvalue	Coefficient_of_eigenassay	SVD_pCMs_only3CT	NoPrepr	SVD	4161	RCT-Tx4_D_then_T400	F	RCT
Drug	D_then_T400_RCT	RCT	Cell_line.Tx4_D_then_T400	Plate.99	ASTN1	-2	-0.0717491465182839	pearson	1	Ttest_pvalue	Coefficient_of_eigenassay	SVD_pCMs_only3CT	NoPrepr	SVD	10136	RCT-Tx4_D_then_T400	F	RCT
Drug	D_then_T400_RCT	RCT	Cell_line.Tx4_D_then_T400	Plate.99	ASTN2	-2	0.227162018876285	pearson	1	Ttest_pvalue	Coefficient_of_eigenassay	SVD_pCMs_only3CT	NoPrepr	SVD	5919	RCT-Tx4_D_then_T400	F	RCT
Drug	D_then_T400_RCT	RCT	Cell_line.Tx4_D_then_T400	Plate.99	ASXL1	-2	-0.242309464169559	pearson	1	Ttest_pvalue	Coefficient_of_eigenassay	SVD_pCMs_only3CT	NoPrepr	SVD	5613	RCT-Tx4_D_then_T400	F	RCT
Drug	D_then_T400_RCT	RCT	Cell_line.Tx4_D_then_T400	Plate.99	ASXL2	-2	-0.124893764718312	pearson	1	Ttest_pvalue	Coefficient_of_eigenassay	SVD_pCMs_only3CT	NoPrepr	SVD	8454	RCT-Tx4_D_then_T400	F	RCT
Drug	D_then_T400_RCT	RCT	Cell_line.Tx4_D_then_T400	Plate.99	ASXL3	-2	0.52939299466274	pearson	1	Ttest_pvalue	Coefficient_of_eigenassay	SVD_pCMs_only3CT	NoPrepr	SVD	2503	RCT-Tx4_D_then_T400	F	RCT
Drug	D_then_T400_RCT	RCT	Cell_line.Tx4_D_then_T400	Plate.99	ATAD1	-2	-0.356683219804763	pearson	1	Ttest_pvalue	Coefficient_of_eigenassay	SVD_pCMs_only3CT	NoPrepr	SVD	3898	RCT-Tx4_D_then_T400	F	RCT
Drug	D_then_T400_RCT	RCT	Cell_line.Tx4_D_then_T400	Plate.99	ATAD2	-2	-0.381644332356915	pearson	1	Ttest_pvalue	Coefficient_of_eigenassay	SVD_pCMs_only3CT	NoPrepr	SVD	3620	RCT-Tx4_D_then_T400	F	RCT
Drug	D_then_T400_RCT	RCT	Cell_line.Tx4_D_then_T400	Plate.99	ATAD2B	-2	-0.92008976941697	pearson	1	Ttest_pvalue	Coefficient_of_eigenassay	SVD_pCMs_only3CT	NoPrepr	SVD	1081	RCT-Tx4_D_then_T400	F	RCT
Drug	D_then_T400_RCT	RCT	Cell_line.Tx4_D_then_T400	Plate.99	ATAD3A	-2	0.0620926396835183	pearson	1	Ttest_pvalue	Coefficient_of_eigenassay	SVD_pCMs_only3CT	NoPrepr	SVD	10468	RCT-Tx4_D_then_T400	F	RCT
Drug	D_then_T400_RCT	RCT	Cell_line.Tx4_D_then_T400	Plate.99	ATAD3B	-2	-0.188185092537011	pearson	1	Ttest_pvalue	Coefficient_of_eigenassay	SVD_pCMs_only3CT	NoPrepr	SVD	6783	RCT-Tx4_D_then_T400	F	RCT
Drug	D_then_T400_RCT	RCT	Cell_line.Tx4_D_then_T400	Plate.99	ATAD3C	-2	0	pearson	1	Ttest_pvalue	Coefficient_of_eigenassay	SVD_pCMs_only3CT	NoPrepr	SVD	14011.5	RCT-Tx4_D_then_T400	F	RCT
Drug	D_then_T400_RCT	RCT	Cell_line.Tx4_D_then_T400	Plate.99	ATAD5	-2	-0.00899601496973736	pearson	1	Ttest_pvalue	Coefficient_of_eigenassay	SVD_pCMs_only3CT	NoPrepr	SVD	12447	RCT-Tx4_D_then_T400	F	RCT
Drug	D_then_T400_RCT	RCT	Cell_line.Tx4_D_then_T400	Plate.99	ATCAY	-2	0.254213743606421	pearson	1	Ttest_pvalue	Coefficient_of_eigenassay	SVD_pCMs_only3CT	NoPrepr	SVD	5395	RCT-Tx4_D_then_T400	F	RCT
Drug	D_then_T400_RCT	RCT	Cell_line.Tx4_D_then_T400	Plate.99	ATE1	-2	0.239911474986997	pearson	1	Ttest_pvalue	Coefficient_of_eigenassay	SVD_pCMs_only3CT	NoPrepr	SVD	5652	RCT-Tx4_D_then_T400	F	RCT
Drug	D_then_T400_RCT	RCT	Cell_line.Tx4_D_then_T400	Plate.99	ATF1	-2	-0.299075270680913	pearson	1	Ttest_pvalue	Coefficient_of_eigenassay	SVD_pCMs_only3CT	NoPrepr	SVD	4656	RCT-Tx4_D_then_T400	F	RCT
Drug	D_then_T400_RCT	RCT	Cell_line.Tx4_D_then_T400	Plate.99	ATF2	-2	0.0611485251525476	pearson	1	Ttest_pvalue	Coefficient_of_eigenassay	SVD_pCMs_only3CT	NoPrepr	SVD	10500	RCT-Tx4_D_then_T400	F	RCT
Drug	D_then_T400_RCT	RCT	Cell_line.Tx4_D_then_T400	Plate.99	ATF3	-2	0.56919780689397	pearson	1	Ttest_pvalue	Coefficient_of_eigenassay	SVD_pCMs_only3CT	NoPrepr	SVD	2277	RCT-Tx4_D_then_T400	F	RCT
Drug	D_then_T400_RCT	RCT	Cell_line.Tx4_D_then_T400	Plate.99	ATF4	-2	-0.556826343419032	pearson	1	Ttest_pvalue	Coefficient_of_eigenassay	SVD_pCMs_only3CT	NoPrepr	SVD	2339	RCT-Tx4_D_then_T400	F	RCT
Drug	D_then_T400_RCT	RCT	Cell_line.Tx4_D_then_T400	Plate.99	ATF5	-2	0.188129722847057	pearson	1	Ttest_pvalue	Coefficient_of_eigenassay	SVD_pCMs_only3CT	NoPrepr	SVD	6785	RCT-Tx4_D_then_T400	F	RCT
Drug	D_then_T400_RCT	RCT	Cell_line.Tx4_D_then_T400	Plate.99	ATF6	-2	0.0632343204567522	pearson	1	Ttest_pvalue	Coefficient_of_eigenassay	SVD_pCMs_only3CT	NoPrepr	SVD	10427	RCT-Tx4_D_then_T400	F	RCT
Drug	D_then_T400_RCT	RCT	Cell_line.Tx4_D_then_T400	Plate.99	ATF6B	-2	-0.133249907397488	pearson	1	Ttest_pvalue	Coefficient_of_eigenassay	SVD_pCMs_only3CT	NoPrepr	SVD	8225	RCT-Tx4_D_then_T400	F	RCT
Drug	D_then_T400_RCT	RCT	Cell_line.Tx4_D_then_T400	Plate.99	ATF7	-2	0.167134879490458	pearson	1	Ttest_pvalue	Coefficient_of_eigenassay	SVD_pCMs_only3CT	NoPrepr	SVD	7300	RCT-Tx4_D_then_T400	F	RCT
Drug	D_then_T400_RCT	RCT	Cell_line.Tx4_D_then_T400	Plate.99	ATF7IP	-2	-0.0315656565087244	pearson	1	Ttest_pvalue	Coefficient_of_eigenassay	SVD_pCMs_only3CT	NoPrepr	SVD	11624	RCT-Tx4_D_then_T400	F	RCT
Drug	D_then_T400_RCT	RCT	Cell_line.Tx4_D_then_T400	Plate.99	ATF7IP2	-2	-1.12716485358661	pearson	1	Ttest_pvalue	Coefficient_of_eigenassay	SVD_pCMs_only3CT	NoPrepr	SVD	771	RCT-Tx4_D_then_T400	F	RCT
Drug	D_then_T400_RCT	RCT	Cell_line.Tx4_D_then_T400	Plate.99	ATG10	-2	0.0264720009857568	pearson	1	Ttest_pvalue	Coefficient_of_eigenassay	SVD_pCMs_only3CT	NoPrepr	SVD	11830	RCT-Tx4_D_then_T400	F	RCT
Drug	D_then_T400_RCT	RCT	Cell_line.Tx4_D_then_T400	Plate.99	ATG101	-2	0.553943870848556	pearson	1	Ttest_pvalue	Coefficient_of_eigenassay	SVD_pCMs_only3CT	NoPrepr	SVD	2353	RCT-Tx4_D_then_T400	F	RCT
Drug	D_then_T400_RCT	RCT	Cell_line.Tx4_D_then_T400	Plate.99	ATG12	-2	-0.589726702025671	pearson	1	Ttest_pvalue	Coefficient_of_eigenassay	SVD_pCMs_only3CT	NoPrepr	SVD	2170	RCT-Tx4_D_then_T400	F	RCT
Drug	D_then_T400_RCT	RCT	Cell_line.Tx4_D_then_T400	Plate.99	ATG13	-2	-0.0165590006289088	pearson	1	Ttest_pvalue	Coefficient_of_eigenassay	SVD_pCMs_only3CT	NoPrepr	SVD	12200	RCT-Tx4_D_then_T400	F	RCT
Drug	D_then_T400_RCT	RCT	Cell_line.Tx4_D_then_T400	Plate.99	ATG14	-2	-0.179599367615261	pearson	1	Ttest_pvalue	Coefficient_of_eigenassay	SVD_pCMs_only3CT	NoPrepr	SVD	7002	RCT-Tx4_D_then_T400	F	RCT
Drug	D_then_T400_RCT	RCT	Cell_line.Tx4_D_then_T400	Plate.99	ATG16L1	-2	-1.79209452002178	pearson	1	Ttest_pvalue	Coefficient_of_eigenassay	SVD_pCMs_only3CT	NoPrepr	SVD	262	RCT-Tx4_D_then_T400	F	RCT
Drug	D_then_T400_RCT	RCT	Cell_line.Tx4_D_then_T400	Plate.99	ATG16L2	-2	0.0681169919485018	pearson	1	Ttest_pvalue	Coefficient_of_eigenassay	SVD_pCMs_only3CT	NoPrepr	SVD	10244	RCT-Tx4_D_then_T400	F	RCT
Drug	D_then_T400_RCT	RCT	Cell_line.Tx4_D_then_T400	Plate.99	ATG2A	-2	0.0733357402591482	pearson	1	Ttest_pvalue	Coefficient_of_eigenassay	SVD_pCMs_only3CT	NoPrepr	SVD	10094	RCT-Tx4_D_then_T400	F	RCT
Drug	D_then_T400_RCT	RCT	Cell_line.Tx4_D_then_T400	Plate.99	ATG2B	-2	0.0383701714958211	pearson	1	Ttest_pvalue	Coefficient_of_eigenassay	SVD_pCMs_only3CT	NoPrepr	SVD	11368	RCT-Tx4_D_then_T400	F	RCT
Drug	D_then_T400_RCT	RCT	Cell_line.Tx4_D_then_T400	Plate.99	ATG3	-2	-1.71636511427215	pearson	1	Ttest_pvalue	Coefficient_of_eigenassay	SVD_pCMs_only3CT	NoPrepr	SVD	296	RCT-Tx4_D_then_T400	F	RCT
Drug	D_then_T400_RCT	RCT	Cell_line.Tx4_D_then_T400	Plate.99	ATG4A	-2	0.0675323624583038	pearson	1	Ttest_pvalue	Coefficient_of_eigenassay	SVD_pCMs_only3CT	NoPrepr	SVD	10274	RCT-Tx4_D_then_T400	F	RCT
Drug	D_then_T400_RCT	RCT	Cell_line.Tx4_D_then_T400	Plate.99	ATG4B	-2	0.0405968339905614	pearson	1	Ttest_pvalue	Coefficient_of_eigenassay	SVD_pCMs_only3CT	NoPrepr	SVD	11274	RCT-Tx4_D_then_T400	F	RCT
Drug	D_then_T400_RCT	RCT	Cell_line.Tx4_D_then_T400	Plate.99	ATG4C	-2	-0.167995193552413	pearson	1	Ttest_pvalue	Coefficient_of_eigenassay	SVD_pCMs_only3CT	NoPrepr	SVD	7278	RCT-Tx4_D_then_T400	F	RCT
Drug	D_then_T400_RCT	RCT	Cell_line.Tx4_D_then_T400	Plate.99	ATG4D	-2	0.121528247486749	pearson	1	Ttest_pvalue	Coefficient_of_eigenassay	SVD_pCMs_only3CT	NoPrepr	SVD	8554	RCT-Tx4_D_then_T400	F	RCT
Drug	D_then_T400_RCT	RCT	Cell_line.Tx4_D_then_T400	Plate.99	ATG5	-2	-0.0100091253364395	pearson	1	Ttest_pvalue	Coefficient_of_eigenassay	SVD_pCMs_only3CT	NoPrepr	SVD	12413	RCT-Tx4_D_then_T400	F	RCT
Drug	D_then_T400_RCT	RCT	Cell_line.Tx4_D_then_T400	Plate.99	ATG7	-2	0.329216142554481	pearson	1	Ttest_pvalue	Coefficient_of_eigenassay	SVD_pCMs_only3CT	NoPrepr	SVD	4249	RCT-Tx4_D_then_T400	F	RCT
Drug	D_then_T400_RCT	RCT	Cell_line.Tx4_D_then_T400	Plate.99	ATG9A	-2	-0.228059794689751	pearson	1	Ttest_pvalue	Coefficient_of_eigenassay	SVD_pCMs_only3CT	NoPrepr	SVD	5900	RCT-Tx4_D_then_T400	F	RCT
Drug	D_then_T400_RCT	RCT	Cell_line.Tx4_D_then_T400	Plate.99	ATG9B	-2	-1.42842150045837	pearson	1	Ttest_pvalue	Coefficient_of_eigenassay	SVD_pCMs_only3CT	NoPrepr	SVD	468	RCT-Tx4_D_then_T400	F	RCT
Drug	D_then_T400_RCT	RCT	Cell_line.Tx4_D_then_T400	Plate.99	ATIC	-2	-0.782624425943049	pearson	1	Ttest_pvalue	Coefficient_of_eigenassay	SVD_pCMs_only3CT	NoPrepr	SVD	1440	RCT-Tx4_D_then_T400	F	RCT
Drug	D_then_T400_RCT	RCT	Cell_line.Tx4_D_then_T400	Plate.99	ATL1	-2	0.503440814190314	pearson	1	Ttest_pvalue	Coefficient_of_eigenassay	SVD_pCMs_only3CT	NoPrepr	SVD	2684	RCT-Tx4_D_then_T400	F	RCT
Drug	D_then_T400_RCT	RCT	Cell_line.Tx4_D_then_T400	Plate.99	ATL2	-2	0.236691646455019	pearson	1	Ttest_pvalue	Coefficient_of_eigenassay	SVD_pCMs_only3CT	NoPrepr	SVD	5713	RCT-Tx4_D_then_T400	F	RCT
Drug	D_then_T400_RCT	RCT	Cell_line.Tx4_D_then_T400	Plate.99	ATL3	-2	-0.377567273021093	pearson	1	Ttest_pvalue	Coefficient_of_eigenassay	SVD_pCMs_only3CT	NoPrepr	SVD	3657	RCT-Tx4_D_then_T400	F	RCT
Drug	D_then_T400_RCT	RCT	Cell_line.Tx4_D_then_T400	Plate.99	ATM	-2	-0.16431919927923	pearson	1	Ttest_pvalue	Coefficient_of_eigenassay	SVD_pCMs_only3CT	NoPrepr	SVD	7375	RCT-Tx4_D_then_T400	F	RCT
Drug	D_then_T400_RCT	RCT	Cell_line.Tx4_D_then_T400	Plate.99	ATMIN	-2	-0.714213909891239	pearson	1	Ttest_pvalue	Coefficient_of_eigenassay	SVD_pCMs_only3CT	NoPrepr	SVD	1682	RCT-Tx4_D_then_T400	F	RCT
Drug	D_then_T400_RCT	RCT	Cell_line.Tx4_D_then_T400	Plate.99	ATN1	-2	-0.0766480339031381	pearson	1	Ttest_pvalue	Coefficient_of_eigenassay	SVD_pCMs_only3CT	NoPrepr	SVD	9983	RCT-Tx4_D_then_T400	F	RCT
Drug	D_then_T400_RCT	RCT	Cell_line.Tx4_D_then_T400	Plate.99	ATOH8	-2	0.326565357709003	pearson	1	Ttest_pvalue	Coefficient_of_eigenassay	SVD_pCMs_only3CT	NoPrepr	SVD	4294	RCT-Tx4_D_then_T400	F	RCT
Drug	D_then_T400_RCT	RCT	Cell_line.Tx4_D_then_T400	Plate.99	ATOX1	-2	0.0113454011305457	pearson	1	Ttest_pvalue	Coefficient_of_eigenassay	SVD_pCMs_only3CT	NoPrepr	SVD	12377	RCT-Tx4_D_then_T400	F	RCT
Drug	D_then_T400_RCT	RCT	Cell_line.Tx4_D_then_T400	Plate.99	ATP10A	-2	0	pearson	1	Ttest_pvalue	Coefficient_of_eigenassay	SVD_pCMs_only3CT	NoPrepr	SVD	14011.5	RCT-Tx4_D_then_T400	F	RCT
Drug	D_then_T400_RCT	RCT	Cell_line.Tx4_D_then_T400	Plate.99	ATP10D	-2	0.0138912996975415	pearson	1	Ttest_pvalue	Coefficient_of_eigenassay	SVD_pCMs_only3CT	NoPrepr	SVD	12303	RCT-Tx4_D_then_T400	F	RCT
Drug	D_then_T400_RCT	RCT	Cell_line.Tx4_D_then_T400	Plate.99	ATP11A	-2	-0.264062476985996	pearson	1	Ttest_pvalue	Coefficient_of_eigenassay	SVD_pCMs_only3CT	NoPrepr	SVD	5220	RCT-Tx4_D_then_T400	F	RCT
Drug	D_then_T400_RCT	RCT	Cell_line.Tx4_D_then_T400	Plate.99	ATP11B	-2	-0.0473564255733274	pearson	1	Ttest_pvalue	Coefficient_of_eigenassay	SVD_pCMs_only3CT	NoPrepr	SVD	11010	RCT-Tx4_D_then_T400	F	RCT
Drug	D_then_T400_RCT	RCT	Cell_line.Tx4_D_then_T400	Plate.99	ATP11C	-2	0.300241107139854	pearson	1	Ttest_pvalue	Coefficient_of_eigenassay	SVD_pCMs_only3CT	NoPrepr	SVD	4644	RCT-Tx4_D_then_T400	F	RCT
Drug	D_then_T400_RCT	RCT	Cell_line.Tx4_D_then_T400	Plate.99	ATP13A1	-2	0.227732218807441	pearson	1	Ttest_pvalue	Coefficient_of_eigenassay	SVD_pCMs_only3CT	NoPrepr	SVD	5906	RCT-Tx4_D_then_T400	F	RCT
Drug	D_then_T400_RCT	RCT	Cell_line.Tx4_D_then_T400	Plate.99	ATP13A2	-2	-0.171041646703057	pearson	1	Ttest_pvalue	Coefficient_of_eigenassay	SVD_pCMs_only3CT	NoPrepr	SVD	7209	RCT-Tx4_D_then_T400	F	RCT
Drug	D_then_T400_RCT	RCT	Cell_line.Tx4_D_then_T400	Plate.99	ATP13A3	-2	-0.112716370180833	pearson	1	Ttest_pvalue	Coefficient_of_eigenassay	SVD_pCMs_only3CT	NoPrepr	SVD	8835	RCT-Tx4_D_then_T400	F	RCT
Drug	D_then_T400_RCT	RCT	Cell_line.Tx4_D_then_T400	Plate.99	ATP13A4	-2	0	pearson	1	Ttest_pvalue	Coefficient_of_eigenassay	SVD_pCMs_only3CT	NoPrepr	SVD	14011.5	RCT-Tx4_D_then_T400	F	RCT
Drug	D_then_T400_RCT	RCT	Cell_line.Tx4_D_then_T400	Plate.99	ATP13A5	-2	0.528036366058435	pearson	1	Ttest_pvalue	Coefficient_of_eigenassay	SVD_pCMs_only3CT	NoPrepr	SVD	2512	RCT-Tx4_D_then_T400	F	RCT
Drug	D_then_T400_RCT	RCT	Cell_line.Tx4_D_then_T400	Plate.99	ATP1A1	-2	-0.0757206403906048	pearson	1	Ttest_pvalue	Coefficient_of_eigenassay	SVD_pCMs_only3CT	NoPrepr	SVD	10016	RCT-Tx4_D_then_T400	F	RCT
Drug	D_then_T400_RCT	RCT	Cell_line.Tx4_D_then_T400	Plate.99	ATP1A2	-2	0	pearson	1	Ttest_pvalue	Coefficient_of_eigenassay	SVD_pCMs_only3CT	NoPrepr	SVD	14011.5	RCT-Tx4_D_then_T400	F	RCT
Drug	D_then_T400_RCT	RCT	Cell_line.Tx4_D_then_T400	Plate.99	ATP1A3	-2	0.246538341560351	pearson	1	Ttest_pvalue	Coefficient_of_eigenassay	SVD_pCMs_only3CT	NoPrepr	SVD	5521	RCT-Tx4_D_then_T400	F	RCT
Drug	D_then_T400_RCT	RCT	Cell_line.Tx4_D_then_T400	Plate.99	ATP1B1	-2	-0.27851627176748	pearson	1	Ttest_pvalue	Coefficient_of_eigenassay	SVD_pCMs_only3CT	NoPrepr	SVD	4968	RCT-Tx4_D_then_T400	F	RCT
Drug	D_then_T400_RCT	RCT	Cell_line.Tx4_D_then_T400	Plate.99	ATP1B2	-2	-0.0977540675435088	pearson	1	Ttest_pvalue	Coefficient_of_eigenassay	SVD_pCMs_only3CT	NoPrepr	SVD	9291	RCT-Tx4_D_then_T400	F	RCT
Drug	D_then_T400_RCT	RCT	Cell_line.Tx4_D_then_T400	Plate.99	ATP1B3	-2	-1.36792432608891	pearson	1	Ttest_pvalue	Coefficient_of_eigenassay	SVD_pCMs_only3CT	NoPrepr	SVD	518	RCT-Tx4_D_then_T400	F	RCT
Drug	D_then_T400_RCT	RCT	Cell_line.Tx4_D_then_T400	Plate.99	ATP1B4	-2	-5.59144394517815	pearson	1	Ttest_pvalue	Coefficient_of_eigenassay	SVD_pCMs_only3CT	NoPrepr	SVD	3	RCT-Tx4_D_then_T400	F	RCT
Drug	D_then_T400_RCT	RCT	Cell_line.Tx4_D_then_T400	Plate.99	ATP2A1	-2	0.167428096703408	pearson	1	Ttest_pvalue	Coefficient_of_eigenassay	SVD_pCMs_only3CT	NoPrepr	SVD	7291	RCT-Tx4_D_then_T400	F	RCT
Drug	D_then_T400_RCT	RCT	Cell_line.Tx4_D_then_T400	Plate.99	ATP2A2	-2	-0.106838555971401	pearson	1	Ttest_pvalue	Coefficient_of_eigenassay	SVD_pCMs_only3CT	NoPrepr	SVD	9010	RCT-Tx4_D_then_T400	F	RCT
Drug	D_then_T400_RCT	RCT	Cell_line.Tx4_D_then_T400	Plate.99	ATP2A3	-2	-0.146092685474716	pearson	1	Ttest_pvalue	Coefficient_of_eigenassay	SVD_pCMs_only3CT	NoPrepr	SVD	7863	RCT-Tx4_D_then_T400	F	RCT
Drug	D_then_T400_RCT	RCT	Cell_line.Tx4_D_then_T400	Plate.99	ATP2B1	-2	0.0292761104549546	pearson	1	Ttest_pvalue	Coefficient_of_eigenassay	SVD_pCMs_only3CT	NoPrepr	SVD	11729	RCT-Tx4_D_then_T400	F	RCT
Drug	D_then_T400_RCT	RCT	Cell_line.Tx4_D_then_T400	Plate.99	ATP2B2	-2	0.279922936463409	pearson	1	Ttest_pvalue	Coefficient_of_eigenassay	SVD_pCMs_only3CT	NoPrepr	SVD	4939	RCT-Tx4_D_then_T400	F	RCT
Drug	D_then_T400_RCT	RCT	Cell_line.Tx4_D_then_T400	Plate.99	ATP2B3	-2	0	pearson	1	Ttest_pvalue	Coefficient_of_eigenassay	SVD_pCMs_only3CT	NoPrepr	SVD	14011.5	RCT-Tx4_D_then_T400	F	RCT
Drug	D_then_T400_RCT	RCT	Cell_line.Tx4_D_then_T400	Plate.99	ATP2B4	-2	-0.181122175483986	pearson	1	Ttest_pvalue	Coefficient_of_eigenassay	SVD_pCMs_only3CT	NoPrepr	SVD	6970	RCT-Tx4_D_then_T400	F	RCT
Drug	D_then_T400_RCT	RCT	Cell_line.Tx4_D_then_T400	Plate.99	ATP2C1	-2	-0.310102879263426	pearson	1	Ttest_pvalue	Coefficient_of_eigenassay	SVD_pCMs_only3CT	NoPrepr	SVD	4515	RCT-Tx4_D_then_T400	F	RCT
Drug	D_then_T400_RCT	RCT	Cell_line.Tx4_D_then_T400	Plate.99	ATP2C2	-2	0.10076040126754	pearson	1	Ttest_pvalue	Coefficient_of_eigenassay	SVD_pCMs_only3CT	NoPrepr	SVD	9191	RCT-Tx4_D_then_T400	F	RCT
Drug	D_then_T400_RCT	RCT	Cell_line.Tx4_D_then_T400	Plate.99	ATP5F1A	-2	-0.1514756029462	pearson	1	Ttest_pvalue	Coefficient_of_eigenassay	SVD_pCMs_only3CT	NoPrepr	SVD	7720	RCT-Tx4_D_then_T400	F	RCT
Drug	D_then_T400_RCT	RCT	Cell_line.Tx4_D_then_T400	Plate.99	ATP5F1B	-2	-0.00552305935172661	pearson	1	Ttest_pvalue	Coefficient_of_eigenassay	SVD_pCMs_only3CT	NoPrepr	SVD	12553	RCT-Tx4_D_then_T400	F	RCT
Drug	D_then_T400_RCT	RCT	Cell_line.Tx4_D_then_T400	Plate.99	ATP5F1C	-2	-0.352346479138036	pearson	1	Ttest_pvalue	Coefficient_of_eigenassay	SVD_pCMs_only3CT	NoPrepr	SVD	3940	RCT-Tx4_D_then_T400	F	RCT
Drug	D_then_T400_RCT	RCT	Cell_line.Tx4_D_then_T400	Plate.99	ATP5F1D	-2	-0.0314316419258768	pearson	1	Ttest_pvalue	Coefficient_of_eigenassay	SVD_pCMs_only3CT	NoPrepr	SVD	11630	RCT-Tx4_D_then_T400	F	RCT
Drug	D_then_T400_RCT	RCT	Cell_line.Tx4_D_then_T400	Plate.99	ATP5F1E	-2	-0.0220040591705884	pearson	1	Ttest_pvalue	Coefficient_of_eigenassay	SVD_pCMs_only3CT	NoPrepr	SVD	12002	RCT-Tx4_D_then_T400	F	RCT
Drug	D_then_T400_RCT	RCT	Cell_line.Tx4_D_then_T400	Plate.99	ATP5IF1	-2	-0.730286890168841	pearson	1	Ttest_pvalue	Coefficient_of_eigenassay	SVD_pCMs_only3CT	NoPrepr	SVD	1625	RCT-Tx4_D_then_T400	F	RCT
Drug	D_then_T400_RCT	RCT	Cell_line.Tx4_D_then_T400	Plate.99	ATP5MC1	-2	-0.0308449102306994	pearson	1	Ttest_pvalue	Coefficient_of_eigenassay	SVD_pCMs_only3CT	NoPrepr	SVD	11662	RCT-Tx4_D_then_T400	F	RCT
Drug	D_then_T400_RCT	RCT	Cell_line.Tx4_D_then_T400	Plate.99	ATP5MC2	-2	0.0721054141869148	pearson	1	Ttest_pvalue	Coefficient_of_eigenassay	SVD_pCMs_only3CT	NoPrepr	SVD	10124	RCT-Tx4_D_then_T400	F	RCT
Drug	D_then_T400_RCT	RCT	Cell_line.Tx4_D_then_T400	Plate.99	ATP5MC3	-2	0.147572384673205	pearson	1	Ttest_pvalue	Coefficient_of_eigenassay	SVD_pCMs_only3CT	NoPrepr	SVD	7824	RCT-Tx4_D_then_T400	F	RCT
Drug	D_then_T400_RCT	RCT	Cell_line.Tx4_D_then_T400	Plate.99	ATP5MD	-2	0.284718449910698	pearson	1	Ttest_pvalue	Coefficient_of_eigenassay	SVD_pCMs_only3CT	NoPrepr	SVD	4866	RCT-Tx4_D_then_T400	F	RCT
Drug	D_then_T400_RCT	RCT	Cell_line.Tx4_D_then_T400	Plate.99	ATP5ME	-2	-1.68244335215055	pearson	1	Ttest_pvalue	Coefficient_of_eigenassay	SVD_pCMs_only3CT	NoPrepr	SVD	310	RCT-Tx4_D_then_T400	F	RCT
Drug	D_then_T400_RCT	RCT	Cell_line.Tx4_D_then_T400	Plate.99	ATP5MF	-2	-0.377107574654981	pearson	1	Ttest_pvalue	Coefficient_of_eigenassay	SVD_pCMs_only3CT	NoPrepr	SVD	3664	RCT-Tx4_D_then_T400	F	RCT
Drug	D_then_T400_RCT	RCT	Cell_line.Tx4_D_then_T400	Plate.99	ATP5MG	-2	-0.113527978004773	pearson	1	Ttest_pvalue	Coefficient_of_eigenassay	SVD_pCMs_only3CT	NoPrepr	SVD	8813	RCT-Tx4_D_then_T400	F	RCT
Drug	D_then_T400_RCT	RCT	Cell_line.Tx4_D_then_T400	Plate.99	ATP5MGL	-2	0	pearson	1	Ttest_pvalue	Coefficient_of_eigenassay	SVD_pCMs_only3CT	NoPrepr	SVD	14011.5	RCT-Tx4_D_then_T400	F	RCT
Drug	D_then_T400_RCT	RCT	Cell_line.Tx4_D_then_T400	Plate.99	ATP5MPL	-2	-0.777162592100976	pearson	1	Ttest_pvalue	Coefficient_of_eigenassay	SVD_pCMs_only3CT	NoPrepr	SVD	1454	RCT-Tx4_D_then_T400	F	RCT
Drug	D_then_T400_RCT	RCT	Cell_line.Tx4_D_then_T400	Plate.99	ATP5PB	-2	-0.207181042603488	pearson	1	Ttest_pvalue	Coefficient_of_eigenassay	SVD_pCMs_only3CT	NoPrepr	SVD	6339	RCT-Tx4_D_then_T400	F	RCT
Drug	D_then_T400_RCT	RCT	Cell_line.Tx4_D_then_T400	Plate.99	ATP5PD	-2	-0.548085373315753	pearson	1	Ttest_pvalue	Coefficient_of_eigenassay	SVD_pCMs_only3CT	NoPrepr	SVD	2383	RCT-Tx4_D_then_T400	F	RCT
Drug	D_then_T400_RCT	RCT	Cell_line.Tx4_D_then_T400	Plate.99	ATP5PF	-2	-0.994267553525672	pearson	1	Ttest_pvalue	Coefficient_of_eigenassay	SVD_pCMs_only3CT	NoPrepr	SVD	948	RCT-Tx4_D_then_T400	F	RCT
Drug	D_then_T400_RCT	RCT	Cell_line.Tx4_D_then_T400	Plate.99	ATP5PO	-2	-0.521641479801021	pearson	1	Ttest_pvalue	Coefficient_of_eigenassay	SVD_pCMs_only3CT	NoPrepr	SVD	2555	RCT-Tx4_D_then_T400	F	RCT
Drug	D_then_T400_RCT	RCT	Cell_line.Tx4_D_then_T400	Plate.99	ATP5S	-2	-0.241524661984157	pearson	1	Ttest_pvalue	Coefficient_of_eigenassay	SVD_pCMs_only3CT	NoPrepr	SVD	5626	RCT-Tx4_D_then_T400	F	RCT
Drug	D_then_T400_RCT	RCT	Cell_line.Tx4_D_then_T400	Plate.99	ATP6AP1	-2	0.174756960069049	pearson	1	Ttest_pvalue	Coefficient_of_eigenassay	SVD_pCMs_only3CT	NoPrepr	SVD	7120	RCT-Tx4_D_then_T400	F	RCT
Drug	D_then_T400_RCT	RCT	Cell_line.Tx4_D_then_T400	Plate.99	ATP6AP1L	-2	-2.1893927132342	pearson	1	Ttest_pvalue	Coefficient_of_eigenassay	SVD_pCMs_only3CT	NoPrepr	SVD	171	RCT-Tx4_D_then_T400	F	RCT
Drug	D_then_T400_RCT	RCT	Cell_line.Tx4_D_then_T400	Plate.99	ATP6AP2	-2	0.196991393269946	pearson	1	Ttest_pvalue	Coefficient_of_eigenassay	SVD_pCMs_only3CT	NoPrepr	SVD	6568	RCT-Tx4_D_then_T400	F	RCT
Drug	D_then_T400_RCT	RCT	Cell_line.Tx4_D_then_T400	Plate.99	ATP6V0A1	-2	-0.239876798704798	pearson	1	Ttest_pvalue	Coefficient_of_eigenassay	SVD_pCMs_only3CT	NoPrepr	SVD	5653	RCT-Tx4_D_then_T400	F	RCT
Drug	D_then_T400_RCT	RCT	Cell_line.Tx4_D_then_T400	Plate.99	ATP6V0A2	-2	-0.881633568659616	pearson	1	Ttest_pvalue	Coefficient_of_eigenassay	SVD_pCMs_only3CT	NoPrepr	SVD	1157	RCT-Tx4_D_then_T400	F	RCT
Drug	D_then_T400_RCT	RCT	Cell_line.Tx4_D_then_T400	Plate.99	ATP6V0B	-2	0.237039500164047	pearson	1	Ttest_pvalue	Coefficient_of_eigenassay	SVD_pCMs_only3CT	NoPrepr	SVD	5708	RCT-Tx4_D_then_T400	F	RCT
Drug	D_then_T400_RCT	RCT	Cell_line.Tx4_D_then_T400	Plate.99	ATP6V0C	-2	0.398507911691941	pearson	1	Ttest_pvalue	Coefficient_of_eigenassay	SVD_pCMs_only3CT	NoPrepr	SVD	3452	RCT-Tx4_D_then_T400	F	RCT
Drug	D_then_T400_RCT	RCT	Cell_line.Tx4_D_then_T400	Plate.99	ATP6V0D1	-2	0.112690663924271	pearson	1	Ttest_pvalue	Coefficient_of_eigenassay	SVD_pCMs_only3CT	NoPrepr	SVD	8839	RCT-Tx4_D_then_T400	F	RCT
Drug	D_then_T400_RCT	RCT	Cell_line.Tx4_D_then_T400	Plate.99	ATP6V0E1	-2	0.211498409702328	pearson	1	Ttest_pvalue	Coefficient_of_eigenassay	SVD_pCMs_only3CT	NoPrepr	SVD	6246	RCT-Tx4_D_then_T400	F	RCT
Drug	D_then_T400_RCT	RCT	Cell_line.Tx4_D_then_T400	Plate.99	ATP6V0E2	-2	0.0302327072495904	pearson	1	Ttest_pvalue	Coefficient_of_eigenassay	SVD_pCMs_only3CT	NoPrepr	SVD	11687	RCT-Tx4_D_then_T400	F	RCT
Drug	D_then_T400_RCT	RCT	Cell_line.Tx4_D_then_T400	Plate.99	ATP6V1A	-2	0.0931226382902981	pearson	1	Ttest_pvalue	Coefficient_of_eigenassay	SVD_pCMs_only3CT	NoPrepr	SVD	9408	RCT-Tx4_D_then_T400	F	RCT
Drug	D_then_T400_RCT	RCT	Cell_line.Tx4_D_then_T400	Plate.99	ATP6V1B1	-2	0	pearson	1	Ttest_pvalue	Coefficient_of_eigenassay	SVD_pCMs_only3CT	NoPrepr	SVD	14011.5	RCT-Tx4_D_then_T400	F	RCT
Drug	D_then_T400_RCT	RCT	Cell_line.Tx4_D_then_T400	Plate.99	ATP6V1B2	-2	0.139650519097644	pearson	1	Ttest_pvalue	Coefficient_of_eigenassay	SVD_pCMs_only3CT	NoPrepr	SVD	8038	RCT-Tx4_D_then_T400	F	RCT
Drug	D_then_T400_RCT	RCT	Cell_line.Tx4_D_then_T400	Plate.99	ATP6V1C1	-2	-0.40152823594222	pearson	1	Ttest_pvalue	Coefficient_of_eigenassay	SVD_pCMs_only3CT	NoPrepr	SVD	3431	RCT-Tx4_D_then_T400	F	RCT
Drug	D_then_T400_RCT	RCT	Cell_line.Tx4_D_then_T400	Plate.99	ATP6V1C2	-2	0.29769039042622	pearson	1	Ttest_pvalue	Coefficient_of_eigenassay	SVD_pCMs_only3CT	NoPrepr	SVD	4677	RCT-Tx4_D_then_T400	F	RCT
Drug	D_then_T400_RCT	RCT	Cell_line.Tx4_D_then_T400	Plate.99	ATP6V1D	-2	0.10288951419827	pearson	1	Ttest_pvalue	Coefficient_of_eigenassay	SVD_pCMs_only3CT	NoPrepr	SVD	9126	RCT-Tx4_D_then_T400	F	RCT
Drug	D_then_T400_RCT	RCT	Cell_line.Tx4_D_then_T400	Plate.99	ATP6V1E1	-2	0.252277263857359	pearson	1	Ttest_pvalue	Coefficient_of_eigenassay	SVD_pCMs_only3CT	NoPrepr	SVD	5435	RCT-Tx4_D_then_T400	F	RCT
Drug	D_then_T400_RCT	RCT	Cell_line.Tx4_D_then_T400	Plate.99	ATP6V1E2	-2	0.260441856678073	pearson	1	Ttest_pvalue	Coefficient_of_eigenassay	SVD_pCMs_only3CT	NoPrepr	SVD	5283	RCT-Tx4_D_then_T400	F	RCT
Drug	D_then_T400_RCT	RCT	Cell_line.Tx4_D_then_T400	Plate.99	ATP6V1F	-2	0.656814202741481	pearson	1	Ttest_pvalue	Coefficient_of_eigenassay	SVD_pCMs_only3CT	NoPrepr	SVD	1882	RCT-Tx4_D_then_T400	F	RCT
Drug	D_then_T400_RCT	RCT	Cell_line.Tx4_D_then_T400	Plate.99	ATP6V1G1	-2	-0.878220169477666	pearson	1	Ttest_pvalue	Coefficient_of_eigenassay	SVD_pCMs_only3CT	NoPrepr	SVD	1165	RCT-Tx4_D_then_T400	F	RCT
Drug	D_then_T400_RCT	RCT	Cell_line.Tx4_D_then_T400	Plate.99	ATP6V1G2	-2	0	pearson	1	Ttest_pvalue	Coefficient_of_eigenassay	SVD_pCMs_only3CT	NoPrepr	SVD	14011.5	RCT-Tx4_D_then_T400	F	RCT
Drug	D_then_T400_RCT	RCT	Cell_line.Tx4_D_then_T400	Plate.99	ATP6V1H	-2	0.0293986366373454	pearson	1	Ttest_pvalue	Coefficient_of_eigenassay	SVD_pCMs_only3CT	NoPrepr	SVD	11723	RCT-Tx4_D_then_T400	F	RCT
Drug	D_then_T400_RCT	RCT	Cell_line.Tx4_D_then_T400	Plate.99	ATP7A	-2	-0.981518822016021	pearson	1	Ttest_pvalue	Coefficient_of_eigenassay	SVD_pCMs_only3CT	NoPrepr	SVD	979	RCT-Tx4_D_then_T400	F	RCT
Drug	D_then_T400_RCT	RCT	Cell_line.Tx4_D_then_T400	Plate.99	ATP7B	-2	0.426470272848857	pearson	1	Ttest_pvalue	Coefficient_of_eigenassay	SVD_pCMs_only3CT	NoPrepr	SVD	3230	RCT-Tx4_D_then_T400	F	RCT
Drug	D_then_T400_RCT	RCT	Cell_line.Tx4_D_then_T400	Plate.99	ATP8A1	-2	0.178364114066921	pearson	1	Ttest_pvalue	Coefficient_of_eigenassay	SVD_pCMs_only3CT	NoPrepr	SVD	7032	RCT-Tx4_D_then_T400	F	RCT
Drug	D_then_T400_RCT	RCT	Cell_line.Tx4_D_then_T400	Plate.99	ATP8A2	-2	0.479597988990065	pearson	1	Ttest_pvalue	Coefficient_of_eigenassay	SVD_pCMs_only3CT	NoPrepr	SVD	2834	RCT-Tx4_D_then_T400	F	RCT
Drug	D_then_T400_RCT	RCT	Cell_line.Tx4_D_then_T400	Plate.99	ATP8B1	-2	0.189220577943016	pearson	1	Ttest_pvalue	Coefficient_of_eigenassay	SVD_pCMs_only3CT	NoPrepr	SVD	6752	RCT-Tx4_D_then_T400	F	RCT
Drug	D_then_T400_RCT	RCT	Cell_line.Tx4_D_then_T400	Plate.99	ATP8B2	-2	0.295694448435629	pearson	1	Ttest_pvalue	Coefficient_of_eigenassay	SVD_pCMs_only3CT	NoPrepr	SVD	4706	RCT-Tx4_D_then_T400	F	RCT
Drug	D_then_T400_RCT	RCT	Cell_line.Tx4_D_then_T400	Plate.99	ATP8B3	-2	0.333519188071457	pearson	1	Ttest_pvalue	Coefficient_of_eigenassay	SVD_pCMs_only3CT	NoPrepr	SVD	4196	RCT-Tx4_D_then_T400	F	RCT
Drug	D_then_T400_RCT	RCT	Cell_line.Tx4_D_then_T400	Plate.99	ATP8B4	-2	0	pearson	1	Ttest_pvalue	Coefficient_of_eigenassay	SVD_pCMs_only3CT	NoPrepr	SVD	14011.5	RCT-Tx4_D_then_T400	F	RCT
Drug	D_then_T400_RCT	RCT	Cell_line.Tx4_D_then_T400	Plate.99	ATP9A	-2	-0.30603866837776	pearson	1	Ttest_pvalue	Coefficient_of_eigenassay	SVD_pCMs_only3CT	NoPrepr	SVD	4582	RCT-Tx4_D_then_T400	F	RCT
Drug	D_then_T400_RCT	RCT	Cell_line.Tx4_D_then_T400	Plate.99	ATP9B	-2	0.562906604309029	pearson	1	Ttest_pvalue	Coefficient_of_eigenassay	SVD_pCMs_only3CT	NoPrepr	SVD	2311	RCT-Tx4_D_then_T400	F	RCT
Drug	D_then_T400_RCT	RCT	Cell_line.Tx4_D_then_T400	Plate.99	ATPAF1	-2	-0.133362376186763	pearson	1	Ttest_pvalue	Coefficient_of_eigenassay	SVD_pCMs_only3CT	NoPrepr	SVD	8217	RCT-Tx4_D_then_T400	F	RCT
Drug	D_then_T400_RCT	RCT	Cell_line.Tx4_D_then_T400	Plate.99	ATPAF2	-2	0.1482933814097	pearson	1	Ttest_pvalue	Coefficient_of_eigenassay	SVD_pCMs_only3CT	NoPrepr	SVD	7800	RCT-Tx4_D_then_T400	F	RCT
Drug	D_then_T400_RCT	RCT	Cell_line.Tx4_D_then_T400	Plate.99	ATR	-2	-0.800028916522416	pearson	1	Ttest_pvalue	Coefficient_of_eigenassay	SVD_pCMs_only3CT	NoPrepr	SVD	1393	RCT-Tx4_D_then_T400	F	RCT
Drug	D_then_T400_RCT	RCT	Cell_line.Tx4_D_then_T400	Plate.99	ATRAID	-2	0.223804094124409	pearson	1	Ttest_pvalue	Coefficient_of_eigenassay	SVD_pCMs_only3CT	NoPrepr	SVD	5989	RCT-Tx4_D_then_T400	F	RCT
Drug	D_then_T400_RCT	RCT	Cell_line.Tx4_D_then_T400	Plate.99	ATRIP	-2	0.266509874277895	pearson	1	Ttest_pvalue	Coefficient_of_eigenassay	SVD_pCMs_only3CT	NoPrepr	SVD	5171	RCT-Tx4_D_then_T400	F	RCT
Drug	D_then_T400_RCT	RCT	Cell_line.Tx4_D_then_T400	Plate.99	ATRN	-2	-0.392669304081948	pearson	1	Ttest_pvalue	Coefficient_of_eigenassay	SVD_pCMs_only3CT	NoPrepr	SVD	3502	RCT-Tx4_D_then_T400	F	RCT
Drug	D_then_T400_RCT	RCT	Cell_line.Tx4_D_then_T400	Plate.99	ATRNL1	-2	0.0239113931885475	pearson	1	Ttest_pvalue	Coefficient_of_eigenassay	SVD_pCMs_only3CT	NoPrepr	SVD	11924	RCT-Tx4_D_then_T400	F	RCT
Drug	D_then_T400_RCT	RCT	Cell_line.Tx4_D_then_T400	Plate.99	ATRX	-2	-0.0368959115196629	pearson	1	Ttest_pvalue	Coefficient_of_eigenassay	SVD_pCMs_only3CT	NoPrepr	SVD	11426	RCT-Tx4_D_then_T400	F	RCT
Drug	D_then_T400_RCT	RCT	Cell_line.Tx4_D_then_T400	Plate.99	ATXN1	-2	0.35715223736016	pearson	1	Ttest_pvalue	Coefficient_of_eigenassay	SVD_pCMs_only3CT	NoPrepr	SVD	3890	RCT-Tx4_D_then_T400	F	RCT
Drug	D_then_T400_RCT	RCT	Cell_line.Tx4_D_then_T400	Plate.99	ATXN10	-2	-0.102521558868978	pearson	1	Ttest_pvalue	Coefficient_of_eigenassay	SVD_pCMs_only3CT	NoPrepr	SVD	9138	RCT-Tx4_D_then_T400	F	RCT
Drug	D_then_T400_RCT	RCT	Cell_line.Tx4_D_then_T400	Plate.99	ATXN1L	-2	0.43750681658372	pearson	1	Ttest_pvalue	Coefficient_of_eigenassay	SVD_pCMs_only3CT	NoPrepr	SVD	3125	RCT-Tx4_D_then_T400	F	RCT
Drug	D_then_T400_RCT	RCT	Cell_line.Tx4_D_then_T400	Plate.99	ATXN2	-2	-0.538134091915582	pearson	1	Ttest_pvalue	Coefficient_of_eigenassay	SVD_pCMs_only3CT	NoPrepr	SVD	2450	RCT-Tx4_D_then_T400	F	RCT
Drug	D_then_T400_RCT	RCT	Cell_line.Tx4_D_then_T400	Plate.99	ATXN2L	-2	-0.31322885077137	pearson	1	Ttest_pvalue	Coefficient_of_eigenassay	SVD_pCMs_only3CT	NoPrepr	SVD	4466	RCT-Tx4_D_then_T400	F	RCT
Drug	D_then_T400_RCT	RCT	Cell_line.Tx4_D_then_T400	Plate.99	ATXN3	-2	-0.249112297445653	pearson	1	Ttest_pvalue	Coefficient_of_eigenassay	SVD_pCMs_only3CT	NoPrepr	SVD	5477	RCT-Tx4_D_then_T400	F	RCT
Drug	D_then_T400_RCT	RCT	Cell_line.Tx4_D_then_T400	Plate.99	ATXN7	-2	0.265459321595873	pearson	1	Ttest_pvalue	Coefficient_of_eigenassay	SVD_pCMs_only3CT	NoPrepr	SVD	5199	RCT-Tx4_D_then_T400	F	RCT
Drug	D_then_T400_RCT	RCT	Cell_line.Tx4_D_then_T400	Plate.99	ATXN7L1	-2	-0.221465548702599	pearson	1	Ttest_pvalue	Coefficient_of_eigenassay	SVD_pCMs_only3CT	NoPrepr	SVD	6048	RCT-Tx4_D_then_T400	F	RCT
Drug	D_then_T400_RCT	RCT	Cell_line.Tx4_D_then_T400	Plate.99	ATXN7L2	-2	-0.0449434865118312	pearson	1	Ttest_pvalue	Coefficient_of_eigenassay	SVD_pCMs_only3CT	NoPrepr	SVD	11092	RCT-Tx4_D_then_T400	F	RCT
Drug	D_then_T400_RCT	RCT	Cell_line.Tx4_D_then_T400	Plate.99	ATXN7L3	-2	0.0536280543201173	pearson	1	Ttest_pvalue	Coefficient_of_eigenassay	SVD_pCMs_only3CT	NoPrepr	SVD	10766	RCT-Tx4_D_then_T400	F	RCT
Drug	D_then_T400_RCT	RCT	Cell_line.Tx4_D_then_T400	Plate.99	ATXN7L3B	-2	0.107359733267467	pearson	1	Ttest_pvalue	Coefficient_of_eigenassay	SVD_pCMs_only3CT	NoPrepr	SVD	9000	RCT-Tx4_D_then_T400	F	RCT
Drug	D_then_T400_RCT	RCT	Cell_line.Tx4_D_then_T400	Plate.99	AUH	-2	-0.491046957624861	pearson	1	Ttest_pvalue	Coefficient_of_eigenassay	SVD_pCMs_only3CT	NoPrepr	SVD	2760	RCT-Tx4_D_then_T400	F	RCT
Drug	D_then_T400_RCT	RCT	Cell_line.Tx4_D_then_T400	Plate.99	AUNIP	-2	0.0863781798788656	pearson	1	Ttest_pvalue	Coefficient_of_eigenassay	SVD_pCMs_only3CT	NoPrepr	SVD	9639	RCT-Tx4_D_then_T400	F	RCT
Drug	D_then_T400_RCT	RCT	Cell_line.Tx4_D_then_T400	Plate.99	AUP1	-2	-0.590239813252948	pearson	1	Ttest_pvalue	Coefficient_of_eigenassay	SVD_pCMs_only3CT	NoPrepr	SVD	2165	RCT-Tx4_D_then_T400	F	RCT
Drug	D_then_T400_RCT	RCT	Cell_line.Tx4_D_then_T400	Plate.99	AURKA	-2	-0.299311797651512	pearson	1	Ttest_pvalue	Coefficient_of_eigenassay	SVD_pCMs_only3CT	NoPrepr	SVD	4655	RCT-Tx4_D_then_T400	F	RCT
Drug	D_then_T400_RCT	RCT	Cell_line.Tx4_D_then_T400	Plate.99	AURKAIP1	-2	-0.361935778210574	pearson	1	Ttest_pvalue	Coefficient_of_eigenassay	SVD_pCMs_only3CT	NoPrepr	SVD	3819	RCT-Tx4_D_then_T400	F	RCT
Drug	D_then_T400_RCT	RCT	Cell_line.Tx4_D_then_T400	Plate.99	AURKB	-2	-0.743868201176886	pearson	1	Ttest_pvalue	Coefficient_of_eigenassay	SVD_pCMs_only3CT	NoPrepr	SVD	1571	RCT-Tx4_D_then_T400	F	RCT
Drug	D_then_T400_RCT	RCT	Cell_line.Tx4_D_then_T400	Plate.99	AURKC	-2	-0.0389759739833095	pearson	1	Ttest_pvalue	Coefficient_of_eigenassay	SVD_pCMs_only3CT	NoPrepr	SVD	11344	RCT-Tx4_D_then_T400	F	RCT
Drug	D_then_T400_RCT	RCT	Cell_line.Tx4_D_then_T400	Plate.99	AUTS2	-2	-0.111899430337788	pearson	1	Ttest_pvalue	Coefficient_of_eigenassay	SVD_pCMs_only3CT	NoPrepr	SVD	8863	RCT-Tx4_D_then_T400	F	RCT
Drug	D_then_T400_RCT	RCT	Cell_line.Tx4_D_then_T400	Plate.99	AVEN	-2	0.503620770030962	pearson	1	Ttest_pvalue	Coefficient_of_eigenassay	SVD_pCMs_only3CT	NoPrepr	SVD	2683	RCT-Tx4_D_then_T400	F	RCT
Drug	D_then_T400_RCT	RCT	Cell_line.Tx4_D_then_T400	Plate.99	AVIL	-2	0.272506924766027	pearson	1	Ttest_pvalue	Coefficient_of_eigenassay	SVD_pCMs_only3CT	NoPrepr	SVD	5077	RCT-Tx4_D_then_T400	F	RCT
Drug	D_then_T400_RCT	RCT	Cell_line.Tx4_D_then_T400	Plate.99	AVL9	-2	-0.645768530170499	pearson	1	Ttest_pvalue	Coefficient_of_eigenassay	SVD_pCMs_only3CT	NoPrepr	SVD	1935	RCT-Tx4_D_then_T400	F	RCT
Drug	D_then_T400_RCT	RCT	Cell_line.Tx4_D_then_T400	Plate.99	AVPI1	-2	-1.69397674466856	pearson	1	Ttest_pvalue	Coefficient_of_eigenassay	SVD_pCMs_only3CT	NoPrepr	SVD	305	RCT-Tx4_D_then_T400	F	RCT
Drug	D_then_T400_RCT	RCT	Cell_line.Tx4_D_then_T400	Plate.99	AVPR1A	-2	0	pearson	1	Ttest_pvalue	Coefficient_of_eigenassay	SVD_pCMs_only3CT	NoPrepr	SVD	14011.5	RCT-Tx4_D_then_T400	F	RCT
Drug	D_then_T400_RCT	RCT	Cell_line.Tx4_D_then_T400	Plate.99	AXIN1	-2	0.107903231350375	pearson	1	Ttest_pvalue	Coefficient_of_eigenassay	SVD_pCMs_only3CT	NoPrepr	SVD	8986	RCT-Tx4_D_then_T400	F	RCT
Drug	D_then_T400_RCT	RCT	Cell_line.Tx4_D_then_T400	Plate.99	AXIN2	-2	0	pearson	1	Ttest_pvalue	Coefficient_of_eigenassay	SVD_pCMs_only3CT	NoPrepr	SVD	14011.5	RCT-Tx4_D_then_T400	F	RCT
Drug	D_then_T400_RCT	RCT	Cell_line.Tx4_D_then_T400	Plate.99	AXL	-2	-0.42213563904297	pearson	1	Ttest_pvalue	Coefficient_of_eigenassay	SVD_pCMs_only3CT	NoPrepr	SVD	3277	RCT-Tx4_D_then_T400	F	RCT
Drug	D_then_T400_RCT	RCT	Cell_line.Tx4_D_then_T400	Plate.99	AZGP1	-2	-1.03814500171589	pearson	1	Ttest_pvalue	Coefficient_of_eigenassay	SVD_pCMs_only3CT	NoPrepr	SVD	880	RCT-Tx4_D_then_T400	F	RCT
Drug	D_then_T400_RCT	RCT	Cell_line.Tx4_D_then_T400	Plate.99	AZI2	-2	-0.734346589042871	pearson	1	Ttest_pvalue	Coefficient_of_eigenassay	SVD_pCMs_only3CT	NoPrepr	SVD	1610	RCT-Tx4_D_then_T400	F	RCT
Drug	D_then_T400_RCT	RCT	Cell_line.Tx4_D_then_T400	Plate.99	AZIN1	-2	-0.364515405451877	pearson	1	Ttest_pvalue	Coefficient_of_eigenassay	SVD_pCMs_only3CT	NoPrepr	SVD	3789	RCT-Tx4_D_then_T400	F	RCT
Drug	D_then_T400_RCT	RCT	Cell_line.Tx4_D_then_T400	Plate.99	AZIN2	-2	0.259635363230665	pearson	1	Ttest_pvalue	Coefficient_of_eigenassay	SVD_pCMs_only3CT	NoPrepr	SVD	5298	RCT-Tx4_D_then_T400	F	RCT
Drug	D_then_T400_RCT	RCT	Cell_line.Tx4_D_then_T400	Plate.99	B2M	-2	0.10122802648302	pearson	1	Ttest_pvalue	Coefficient_of_eigenassay	SVD_pCMs_only3CT	NoPrepr	SVD	9178	RCT-Tx4_D_then_T400	F	RCT
Drug	D_then_T400_RCT	RCT	Cell_line.Tx4_D_then_T400	Plate.99	B3GALNT1	-2	-0.0988716029544676	pearson	1	Ttest_pvalue	Coefficient_of_eigenassay	SVD_pCMs_only3CT	NoPrepr	SVD	9248	RCT-Tx4_D_then_T400	F	RCT
Drug	D_then_T400_RCT	RCT	Cell_line.Tx4_D_then_T400	Plate.99	B3GALNT2	-2	-0.93463706695669	pearson	1	Ttest_pvalue	Coefficient_of_eigenassay	SVD_pCMs_only3CT	NoPrepr	SVD	1049	RCT-Tx4_D_then_T400	F	RCT
Drug	D_then_T400_RCT	RCT	Cell_line.Tx4_D_then_T400	Plate.99	B3GALT1	-2	0	pearson	1	Ttest_pvalue	Coefficient_of_eigenassay	SVD_pCMs_only3CT	NoPrepr	SVD	14011.5	RCT-Tx4_D_then_T400	F	RCT
Drug	D_then_T400_RCT	RCT	Cell_line.Tx4_D_then_T400	Plate.99	B3GALT2	-2	-0.479798943007358	pearson	1	Ttest_pvalue	Coefficient_of_eigenassay	SVD_pCMs_only3CT	NoPrepr	SVD	2830	RCT-Tx4_D_then_T400	F	RCT
Drug	D_then_T400_RCT	RCT	Cell_line.Tx4_D_then_T400	Plate.99	B3GALT5	-2	0.724058284727289	pearson	1	Ttest_pvalue	Coefficient_of_eigenassay	SVD_pCMs_only3CT	NoPrepr	SVD	1645	RCT-Tx4_D_then_T400	F	RCT
Drug	D_then_T400_RCT	RCT	Cell_line.Tx4_D_then_T400	Plate.99	B3GALT6	-2	-0.348927525891304	pearson	1	Ttest_pvalue	Coefficient_of_eigenassay	SVD_pCMs_only3CT	NoPrepr	SVD	3981	RCT-Tx4_D_then_T400	F	RCT
Drug	D_then_T400_RCT	RCT	Cell_line.Tx4_D_then_T400	Plate.99	B3GAT1	-2	0.308873817929072	pearson	1	Ttest_pvalue	Coefficient_of_eigenassay	SVD_pCMs_only3CT	NoPrepr	SVD	4538	RCT-Tx4_D_then_T400	F	RCT
Drug	D_then_T400_RCT	RCT	Cell_line.Tx4_D_then_T400	Plate.99	B3GAT3	-2	0.38734871784169	pearson	1	Ttest_pvalue	Coefficient_of_eigenassay	SVD_pCMs_only3CT	NoPrepr	SVD	3564	RCT-Tx4_D_then_T400	F	RCT
Drug	D_then_T400_RCT	RCT	Cell_line.Tx4_D_then_T400	Plate.99	B3GLCT	-2	0.0401675492535532	pearson	1	Ttest_pvalue	Coefficient_of_eigenassay	SVD_pCMs_only3CT	NoPrepr	SVD	11294	RCT-Tx4_D_then_T400	F	RCT
Drug	D_then_T400_RCT	RCT	Cell_line.Tx4_D_then_T400	Plate.99	B3GNT2	-2	0.232804978570036	pearson	1	Ttest_pvalue	Coefficient_of_eigenassay	SVD_pCMs_only3CT	NoPrepr	SVD	5783	RCT-Tx4_D_then_T400	F	RCT
Drug	D_then_T400_RCT	RCT	Cell_line.Tx4_D_then_T400	Plate.99	B3GNT4	-2	0	pearson	1	Ttest_pvalue	Coefficient_of_eigenassay	SVD_pCMs_only3CT	NoPrepr	SVD	14011.5	RCT-Tx4_D_then_T400	F	RCT
Drug	D_then_T400_RCT	RCT	Cell_line.Tx4_D_then_T400	Plate.99	B3GNT5	-2	0.522776864037739	pearson	1	Ttest_pvalue	Coefficient_of_eigenassay	SVD_pCMs_only3CT	NoPrepr	SVD	2552	RCT-Tx4_D_then_T400	F	RCT
Drug	D_then_T400_RCT	RCT	Cell_line.Tx4_D_then_T400	Plate.99	B3GNT7	-2	-2.98884339532772	pearson	1	Ttest_pvalue	Coefficient_of_eigenassay	SVD_pCMs_only3CT	NoPrepr	SVD	66	RCT-Tx4_D_then_T400	F	RCT
Drug	D_then_T400_RCT	RCT	Cell_line.Tx4_D_then_T400	Plate.99	B3GNT8	-2	0.219933931932827	pearson	1	Ttest_pvalue	Coefficient_of_eigenassay	SVD_pCMs_only3CT	NoPrepr	SVD	6077	RCT-Tx4_D_then_T400	F	RCT
Drug	D_then_T400_RCT	RCT	Cell_line.Tx4_D_then_T400	Plate.99	B3GNT9	-2	0.0214675362455018	pearson	1	Ttest_pvalue	Coefficient_of_eigenassay	SVD_pCMs_only3CT	NoPrepr	SVD	12013	RCT-Tx4_D_then_T400	F	RCT
Drug	D_then_T400_RCT	RCT	Cell_line.Tx4_D_then_T400	Plate.99	B3GNTL1	-2	0	pearson	1	Ttest_pvalue	Coefficient_of_eigenassay	SVD_pCMs_only3CT	NoPrepr	SVD	14011.5	RCT-Tx4_D_then_T400	F	RCT
Drug	D_then_T400_RCT	RCT	Cell_line.Tx4_D_then_T400	Plate.99	B4GALNT1	-2	0.168152782528379	pearson	1	Ttest_pvalue	Coefficient_of_eigenassay	SVD_pCMs_only3CT	NoPrepr	SVD	7270	RCT-Tx4_D_then_T400	F	RCT
Drug	D_then_T400_RCT	RCT	Cell_line.Tx4_D_then_T400	Plate.99	B4GALNT3	-2	-0.853786241528957	pearson	1	Ttest_pvalue	Coefficient_of_eigenassay	SVD_pCMs_only3CT	NoPrepr	SVD	1228	RCT-Tx4_D_then_T400	F	RCT
Drug	D_then_T400_RCT	RCT	Cell_line.Tx4_D_then_T400	Plate.99	B4GALNT4	-2	-0.139315271026287	pearson	1	Ttest_pvalue	Coefficient_of_eigenassay	SVD_pCMs_only3CT	NoPrepr	SVD	8054	RCT-Tx4_D_then_T400	F	RCT
Drug	D_then_T400_RCT	RCT	Cell_line.Tx4_D_then_T400	Plate.99	B4GALT1	-2	0.2852424266038	pearson	1	Ttest_pvalue	Coefficient_of_eigenassay	SVD_pCMs_only3CT	NoPrepr	SVD	4858	RCT-Tx4_D_then_T400	F	RCT
Drug	D_then_T400_RCT	RCT	Cell_line.Tx4_D_then_T400	Plate.99	B4GALT2	-2	0.104877198796217	pearson	1	Ttest_pvalue	Coefficient_of_eigenassay	SVD_pCMs_only3CT	NoPrepr	SVD	9075	RCT-Tx4_D_then_T400	F	RCT
Drug	D_then_T400_RCT	RCT	Cell_line.Tx4_D_then_T400	Plate.99	B4GALT3	-2	-1.1924517430255	pearson	1	Ttest_pvalue	Coefficient_of_eigenassay	SVD_pCMs_only3CT	NoPrepr	SVD	690	RCT-Tx4_D_then_T400	F	RCT
Drug	D_then_T400_RCT	RCT	Cell_line.Tx4_D_then_T400	Plate.99	B4GALT4	-2	-1.74384783135618	pearson	1	Ttest_pvalue	Coefficient_of_eigenassay	SVD_pCMs_only3CT	NoPrepr	SVD	285	RCT-Tx4_D_then_T400	F	RCT
Drug	D_then_T400_RCT	RCT	Cell_line.Tx4_D_then_T400	Plate.99	B4GALT5	-2	-0.140875931700301	pearson	1	Ttest_pvalue	Coefficient_of_eigenassay	SVD_pCMs_only3CT	NoPrepr	SVD	8003	RCT-Tx4_D_then_T400	F	RCT
Drug	D_then_T400_RCT	RCT	Cell_line.Tx4_D_then_T400	Plate.99	B4GALT6	-2	0.0388500357215232	pearson	1	Ttest_pvalue	Coefficient_of_eigenassay	SVD_pCMs_only3CT	NoPrepr	SVD	11351	RCT-Tx4_D_then_T400	F	RCT
Drug	D_then_T400_RCT	RCT	Cell_line.Tx4_D_then_T400	Plate.99	B4GALT7	-2	0.155898513465426	pearson	1	Ttest_pvalue	Coefficient_of_eigenassay	SVD_pCMs_only3CT	NoPrepr	SVD	7601	RCT-Tx4_D_then_T400	F	RCT
Drug	D_then_T400_RCT	RCT	Cell_line.Tx4_D_then_T400	Plate.99	B4GAT1	-2	0.170405504845517	pearson	1	Ttest_pvalue	Coefficient_of_eigenassay	SVD_pCMs_only3CT	NoPrepr	SVD	7228	RCT-Tx4_D_then_T400	F	RCT
Drug	D_then_T400_RCT	RCT	Cell_line.Tx4_D_then_T400	Plate.99	B9D1	-2	0.166443364834013	pearson	1	Ttest_pvalue	Coefficient_of_eigenassay	SVD_pCMs_only3CT	NoPrepr	SVD	7321	RCT-Tx4_D_then_T400	F	RCT
Drug	D_then_T400_RCT	RCT	Cell_line.Tx4_D_then_T400	Plate.99	B9D2	-2	0.451646231222423	pearson	1	Ttest_pvalue	Coefficient_of_eigenassay	SVD_pCMs_only3CT	NoPrepr	SVD	3029	RCT-Tx4_D_then_T400	F	RCT
Drug	D_then_T400_RCT	RCT	Cell_line.Tx4_D_then_T400	Plate.99	BAALC	-2	0	pearson	1	Ttest_pvalue	Coefficient_of_eigenassay	SVD_pCMs_only3CT	NoPrepr	SVD	14011.5	RCT-Tx4_D_then_T400	F	RCT
Drug	D_then_T400_RCT	RCT	Cell_line.Tx4_D_then_T400	Plate.99	BABAM1	-2	-0.204827685358007	pearson	1	Ttest_pvalue	Coefficient_of_eigenassay	SVD_pCMs_only3CT	NoPrepr	SVD	6391	RCT-Tx4_D_then_T400	F	RCT
Drug	D_then_T400_RCT	RCT	Cell_line.Tx4_D_then_T400	Plate.99	BABAM2	-2	0.119766742253076	pearson	1	Ttest_pvalue	Coefficient_of_eigenassay	SVD_pCMs_only3CT	NoPrepr	SVD	8614	RCT-Tx4_D_then_T400	F	RCT
Drug	D_then_T400_RCT	RCT	Cell_line.Tx4_D_then_T400	Plate.99	BACE1	-2	0.120777382168121	pearson	1	Ttest_pvalue	Coefficient_of_eigenassay	SVD_pCMs_only3CT	NoPrepr	SVD	8576	RCT-Tx4_D_then_T400	F	RCT
Drug	D_then_T400_RCT	RCT	Cell_line.Tx4_D_then_T400	Plate.99	BACE2	-2	0.068624303891201	pearson	1	Ttest_pvalue	Coefficient_of_eigenassay	SVD_pCMs_only3CT	NoPrepr	SVD	10230	RCT-Tx4_D_then_T400	F	RCT
Drug	D_then_T400_RCT	RCT	Cell_line.Tx4_D_then_T400	Plate.99	BACH1	-2	0.715633580805898	pearson	1	Ttest_pvalue	Coefficient_of_eigenassay	SVD_pCMs_only3CT	NoPrepr	SVD	1672	RCT-Tx4_D_then_T400	F	RCT
Drug	D_then_T400_RCT	RCT	Cell_line.Tx4_D_then_T400	Plate.99	BACH2	-2	0.0890654873326051	pearson	1	Ttest_pvalue	Coefficient_of_eigenassay	SVD_pCMs_only3CT	NoPrepr	SVD	9545	RCT-Tx4_D_then_T400	F	RCT
Drug	D_then_T400_RCT	RCT	Cell_line.Tx4_D_then_T400	Plate.99	BAD	-2	-0.0254430669069381	pearson	1	Ttest_pvalue	Coefficient_of_eigenassay	SVD_pCMs_only3CT	NoPrepr	SVD	11865	RCT-Tx4_D_then_T400	F	RCT
Drug	D_then_T400_RCT	RCT	Cell_line.Tx4_D_then_T400	Plate.99	BAG1	-2	-1.47626447090241	pearson	1	Ttest_pvalue	Coefficient_of_eigenassay	SVD_pCMs_only3CT	NoPrepr	SVD	428	RCT-Tx4_D_then_T400	F	RCT
Drug	D_then_T400_RCT	RCT	Cell_line.Tx4_D_then_T400	Plate.99	BAG2	-2	0	pearson	1	Ttest_pvalue	Coefficient_of_eigenassay	SVD_pCMs_only3CT	NoPrepr	SVD	14011.5	RCT-Tx4_D_then_T400	F	RCT
Drug	D_then_T400_RCT	RCT	Cell_line.Tx4_D_then_T400	Plate.99	BAG3	-2	-0.031815823339774	pearson	1	Ttest_pvalue	Coefficient_of_eigenassay	SVD_pCMs_only3CT	NoPrepr	SVD	11613	RCT-Tx4_D_then_T400	F	RCT
Drug	D_then_T400_RCT	RCT	Cell_line.Tx4_D_then_T400	Plate.99	BAG4	-2	-0.135861140134926	pearson	1	Ttest_pvalue	Coefficient_of_eigenassay	SVD_pCMs_only3CT	NoPrepr	SVD	8146	RCT-Tx4_D_then_T400	F	RCT
Drug	D_then_T400_RCT	RCT	Cell_line.Tx4_D_then_T400	Plate.99	BAG5	-2	0.118093699208369	pearson	1	Ttest_pvalue	Coefficient_of_eigenassay	SVD_pCMs_only3CT	NoPrepr	SVD	8675	RCT-Tx4_D_then_T400	F	RCT
Drug	D_then_T400_RCT	RCT	Cell_line.Tx4_D_then_T400	Plate.99	BAG6	-2	0	pearson	1	Ttest_pvalue	Coefficient_of_eigenassay	SVD_pCMs_only3CT	NoPrepr	SVD	14011.5	RCT-Tx4_D_then_T400	F	RCT
Drug	D_then_T400_RCT	RCT	Cell_line.Tx4_D_then_T400	Plate.99	BAHCC1	-2	-0.0212051122669805	pearson	1	Ttest_pvalue	Coefficient_of_eigenassay	SVD_pCMs_only3CT	NoPrepr	SVD	12023	RCT-Tx4_D_then_T400	F	RCT
Drug	D_then_T400_RCT	RCT	Cell_line.Tx4_D_then_T400	Plate.99	BAHD1	-2	0.0155944360276388	pearson	1	Ttest_pvalue	Coefficient_of_eigenassay	SVD_pCMs_only3CT	NoPrepr	SVD	12238	RCT-Tx4_D_then_T400	F	RCT
Drug	D_then_T400_RCT	RCT	Cell_line.Tx4_D_then_T400	Plate.99	BAIAP2	-2	0.245386816235403	pearson	1	Ttest_pvalue	Coefficient_of_eigenassay	SVD_pCMs_only3CT	NoPrepr	SVD	5541	RCT-Tx4_D_then_T400	F	RCT
Drug	D_then_T400_RCT	RCT	Cell_line.Tx4_D_then_T400	Plate.99	BAIAP2L1	-2	0.298940084164345	pearson	1	Ttest_pvalue	Coefficient_of_eigenassay	SVD_pCMs_only3CT	NoPrepr	SVD	4657	RCT-Tx4_D_then_T400	F	RCT
Drug	D_then_T400_RCT	RCT	Cell_line.Tx4_D_then_T400	Plate.99	BAIAP2L2	-2	0.524646340593357	pearson	1	Ttest_pvalue	Coefficient_of_eigenassay	SVD_pCMs_only3CT	NoPrepr	SVD	2536	RCT-Tx4_D_then_T400	F	RCT
Drug	D_then_T400_RCT	RCT	Cell_line.Tx4_D_then_T400	Plate.99	BAIAP3	-2	-0.0232274271092936	pearson	1	Ttest_pvalue	Coefficient_of_eigenassay	SVD_pCMs_only3CT	NoPrepr	SVD	11949	RCT-Tx4_D_then_T400	F	RCT
Drug	D_then_T400_RCT	RCT	Cell_line.Tx4_D_then_T400	Plate.99	BAK1	-2	-0.376171222582081	pearson	1	Ttest_pvalue	Coefficient_of_eigenassay	SVD_pCMs_only3CT	NoPrepr	SVD	3675	RCT-Tx4_D_then_T400	F	RCT
Drug	D_then_T400_RCT	RCT	Cell_line.Tx4_D_then_T400	Plate.99	BAMBI	-2	-0.133468326239397	pearson	1	Ttest_pvalue	Coefficient_of_eigenassay	SVD_pCMs_only3CT	NoPrepr	SVD	8213	RCT-Tx4_D_then_T400	F	RCT
Drug	D_then_T400_RCT	RCT	Cell_line.Tx4_D_then_T400	Plate.99	BANF1	-2	-0.223290393500471	pearson	1	Ttest_pvalue	Coefficient_of_eigenassay	SVD_pCMs_only3CT	NoPrepr	SVD	6002	RCT-Tx4_D_then_T400	F	RCT
Drug	D_then_T400_RCT	RCT	Cell_line.Tx4_D_then_T400	Plate.99	BANP	-2	-0.283182552269382	pearson	1	Ttest_pvalue	Coefficient_of_eigenassay	SVD_pCMs_only3CT	NoPrepr	SVD	4885	RCT-Tx4_D_then_T400	F	RCT
Drug	D_then_T400_RCT	RCT	Cell_line.Tx4_D_then_T400	Plate.99	BAP1	-2	-0.153742929018614	pearson	1	Ttest_pvalue	Coefficient_of_eigenassay	SVD_pCMs_only3CT	NoPrepr	SVD	7660	RCT-Tx4_D_then_T400	F	RCT
Drug	D_then_T400_RCT	RCT	Cell_line.Tx4_D_then_T400	Plate.99	BARD1	-2	-1.47290530218086	pearson	1	Ttest_pvalue	Coefficient_of_eigenassay	SVD_pCMs_only3CT	NoPrepr	SVD	433	RCT-Tx4_D_then_T400	F	RCT
Drug	D_then_T400_RCT	RCT	Cell_line.Tx4_D_then_T400	Plate.99	BARHL1	-2	0	pearson	1	Ttest_pvalue	Coefficient_of_eigenassay	SVD_pCMs_only3CT	NoPrepr	SVD	14011.5	RCT-Tx4_D_then_T400	F	RCT
Drug	D_then_T400_RCT	RCT	Cell_line.Tx4_D_then_T400	Plate.99	BARX2	-2	0	pearson	1	Ttest_pvalue	Coefficient_of_eigenassay	SVD_pCMs_only3CT	NoPrepr	SVD	14011.5	RCT-Tx4_D_then_T400	F	RCT
Drug	D_then_T400_RCT	RCT	Cell_line.Tx4_D_then_T400	Plate.99	BASP1	-2	0.180471153695923	pearson	1	Ttest_pvalue	Coefficient_of_eigenassay	SVD_pCMs_only3CT	NoPrepr	SVD	6986	RCT-Tx4_D_then_T400	F	RCT
Drug	D_then_T400_RCT	RCT	Cell_line.Tx4_D_then_T400	Plate.99	BATF2	-2	0	pearson	1	Ttest_pvalue	Coefficient_of_eigenassay	SVD_pCMs_only3CT	NoPrepr	SVD	14011.5	RCT-Tx4_D_then_T400	F	RCT
Drug	D_then_T400_RCT	RCT	Cell_line.Tx4_D_then_T400	Plate.99	BATF3	-2	0	pearson	1	Ttest_pvalue	Coefficient_of_eigenassay	SVD_pCMs_only3CT	NoPrepr	SVD	14011.5	RCT-Tx4_D_then_T400	F	RCT
Drug	D_then_T400_RCT	RCT	Cell_line.Tx4_D_then_T400	Plate.99	BAX	-2	0.0671950246522662	pearson	1	Ttest_pvalue	Coefficient_of_eigenassay	SVD_pCMs_only3CT	NoPrepr	SVD	10286	RCT-Tx4_D_then_T400	F	RCT
Drug	D_then_T400_RCT	RCT	Cell_line.Tx4_D_then_T400	Plate.99	BAZ1A	-2	-0.857692306377029	pearson	1	Ttest_pvalue	Coefficient_of_eigenassay	SVD_pCMs_only3CT	NoPrepr	SVD	1212	RCT-Tx4_D_then_T400	F	RCT
Drug	D_then_T400_RCT	RCT	Cell_line.Tx4_D_then_T400	Plate.99	BAZ1B	-2	-0.894987289458692	pearson	1	Ttest_pvalue	Coefficient_of_eigenassay	SVD_pCMs_only3CT	NoPrepr	SVD	1129	RCT-Tx4_D_then_T400	F	RCT
Drug	D_then_T400_RCT	RCT	Cell_line.Tx4_D_then_T400	Plate.99	BAZ2A	-2	-0.0280894638814351	pearson	1	Ttest_pvalue	Coefficient_of_eigenassay	SVD_pCMs_only3CT	NoPrepr	SVD	11781	RCT-Tx4_D_then_T400	F	RCT
Drug	D_then_T400_RCT	RCT	Cell_line.Tx4_D_then_T400	Plate.99	BAZ2B	-2	-0.122603857475716	pearson	1	Ttest_pvalue	Coefficient_of_eigenassay	SVD_pCMs_only3CT	NoPrepr	SVD	8527	RCT-Tx4_D_then_T400	F	RCT
Drug	D_then_T400_RCT	RCT	Cell_line.Tx4_D_then_T400	Plate.99	BBC3	-2	0.914734964027007	pearson	1	Ttest_pvalue	Coefficient_of_eigenassay	SVD_pCMs_only3CT	NoPrepr	SVD	1093	RCT-Tx4_D_then_T400	F	RCT
Drug	D_then_T400_RCT	RCT	Cell_line.Tx4_D_then_T400	Plate.99	BBIP1	-2	-0.620621495586449	pearson	1	Ttest_pvalue	Coefficient_of_eigenassay	SVD_pCMs_only3CT	NoPrepr	SVD	2049	RCT-Tx4_D_then_T400	F	RCT
Drug	D_then_T400_RCT	RCT	Cell_line.Tx4_D_then_T400	Plate.99	BBOF1	-2	0.0358112708708235	pearson	1	Ttest_pvalue	Coefficient_of_eigenassay	SVD_pCMs_only3CT	NoPrepr	SVD	11465	RCT-Tx4_D_then_T400	F	RCT
Drug	D_then_T400_RCT	RCT	Cell_line.Tx4_D_then_T400	Plate.99	BBOX1	-2	-3.08689082102101	pearson	1	Ttest_pvalue	Coefficient_of_eigenassay	SVD_pCMs_only3CT	NoPrepr	SVD	54	RCT-Tx4_D_then_T400	F	RCT
Drug	D_then_T400_RCT	RCT	Cell_line.Tx4_D_then_T400	Plate.99	BBS1	-2	0.235092401423726	pearson	1	Ttest_pvalue	Coefficient_of_eigenassay	SVD_pCMs_only3CT	NoPrepr	SVD	5739	RCT-Tx4_D_then_T400	F	RCT
Drug	D_then_T400_RCT	RCT	Cell_line.Tx4_D_then_T400	Plate.99	BBS10	-2	0.132729026126657	pearson	1	Ttest_pvalue	Coefficient_of_eigenassay	SVD_pCMs_only3CT	NoPrepr	SVD	8240	RCT-Tx4_D_then_T400	F	RCT
Drug	D_then_T400_RCT	RCT	Cell_line.Tx4_D_then_T400	Plate.99	BBS12	-2	0.155538846996707	pearson	1	Ttest_pvalue	Coefficient_of_eigenassay	SVD_pCMs_only3CT	NoPrepr	SVD	7605	RCT-Tx4_D_then_T400	F	RCT
Drug	D_then_T400_RCT	RCT	Cell_line.Tx4_D_then_T400	Plate.99	BBS2	-2	-2.80016534563339	pearson	1	Ttest_pvalue	Coefficient_of_eigenassay	SVD_pCMs_only3CT	NoPrepr	SVD	84	RCT-Tx4_D_then_T400	F	RCT
Drug	D_then_T400_RCT	RCT	Cell_line.Tx4_D_then_T400	Plate.99	BBS4	-2	0.226726348747804	pearson	1	Ttest_pvalue	Coefficient_of_eigenassay	SVD_pCMs_only3CT	NoPrepr	SVD	5932	RCT-Tx4_D_then_T400	F	RCT
Drug	D_then_T400_RCT	RCT	Cell_line.Tx4_D_then_T400	Plate.99	BBS5	-2	0	pearson	1	Ttest_pvalue	Coefficient_of_eigenassay	SVD_pCMs_only3CT	NoPrepr	SVD	14011.5	RCT-Tx4_D_then_T400	F	RCT
Drug	D_then_T400_RCT	RCT	Cell_line.Tx4_D_then_T400	Plate.99	BBS7	-2	-0.163915100010158	pearson	1	Ttest_pvalue	Coefficient_of_eigenassay	SVD_pCMs_only3CT	NoPrepr	SVD	7388	RCT-Tx4_D_then_T400	F	RCT
Drug	D_then_T400_RCT	RCT	Cell_line.Tx4_D_then_T400	Plate.99	BBS9	-2	-0.270392498642532	pearson	1	Ttest_pvalue	Coefficient_of_eigenassay	SVD_pCMs_only3CT	NoPrepr	SVD	5107	RCT-Tx4_D_then_T400	F	RCT
Drug	D_then_T400_RCT	RCT	Cell_line.Tx4_D_then_T400	Plate.99	BBX	-2	-0.461503912962726	pearson	1	Ttest_pvalue	Coefficient_of_eigenassay	SVD_pCMs_only3CT	NoPrepr	SVD	2954	RCT-Tx4_D_then_T400	F	RCT
Drug	D_then_T400_RCT	RCT	Cell_line.Tx4_D_then_T400	Plate.99	BCAM	-2	-0.053945642061933	pearson	1	Ttest_pvalue	Coefficient_of_eigenassay	SVD_pCMs_only3CT	NoPrepr	SVD	10753	RCT-Tx4_D_then_T400	F	RCT
Drug	D_then_T400_RCT	RCT	Cell_line.Tx4_D_then_T400	Plate.99	BCAN	-2	0	pearson	1	Ttest_pvalue	Coefficient_of_eigenassay	SVD_pCMs_only3CT	NoPrepr	SVD	14011.5	RCT-Tx4_D_then_T400	F	RCT
Drug	D_then_T400_RCT	RCT	Cell_line.Tx4_D_then_T400	Plate.99	BCAP29	-2	-1.14933721972954	pearson	1	Ttest_pvalue	Coefficient_of_eigenassay	SVD_pCMs_only3CT	NoPrepr	SVD	743	RCT-Tx4_D_then_T400	F	RCT
Drug	D_then_T400_RCT	RCT	Cell_line.Tx4_D_then_T400	Plate.99	BCAP31	-2	-0.593889632118602	pearson	1	Ttest_pvalue	Coefficient_of_eigenassay	SVD_pCMs_only3CT	NoPrepr	SVD	2153	RCT-Tx4_D_then_T400	F	RCT
Drug	D_then_T400_RCT	RCT	Cell_line.Tx4_D_then_T400	Plate.99	BCAR1	-2	-0.0457056231592621	pearson	1	Ttest_pvalue	Coefficient_of_eigenassay	SVD_pCMs_only3CT	NoPrepr	SVD	11064	RCT-Tx4_D_then_T400	F	RCT
Drug	D_then_T400_RCT	RCT	Cell_line.Tx4_D_then_T400	Plate.99	BCAR3	-2	0.751902365952865	pearson	1	Ttest_pvalue	Coefficient_of_eigenassay	SVD_pCMs_only3CT	NoPrepr	SVD	1538	RCT-Tx4_D_then_T400	F	RCT
Drug	D_then_T400_RCT	RCT	Cell_line.Tx4_D_then_T400	Plate.99	BCAS2	-2	0.0263891863541119	pearson	1	Ttest_pvalue	Coefficient_of_eigenassay	SVD_pCMs_only3CT	NoPrepr	SVD	11833	RCT-Tx4_D_then_T400	F	RCT
Drug	D_then_T400_RCT	RCT	Cell_line.Tx4_D_then_T400	Plate.99	BCAS3	-2	0.331331185112531	pearson	1	Ttest_pvalue	Coefficient_of_eigenassay	SVD_pCMs_only3CT	NoPrepr	SVD	4220	RCT-Tx4_D_then_T400	F	RCT
Drug	D_then_T400_RCT	RCT	Cell_line.Tx4_D_then_T400	Plate.99	BCAS4	-2	1.02915138246625	pearson	1	Ttest_pvalue	Coefficient_of_eigenassay	SVD_pCMs_only3CT	NoPrepr	SVD	890	RCT-Tx4_D_then_T400	F	RCT
Drug	D_then_T400_RCT	RCT	Cell_line.Tx4_D_then_T400	Plate.99	BCAT1	-2	-0.887314642998604	pearson	1	Ttest_pvalue	Coefficient_of_eigenassay	SVD_pCMs_only3CT	NoPrepr	SVD	1147	RCT-Tx4_D_then_T400	F	RCT
Drug	D_then_T400_RCT	RCT	Cell_line.Tx4_D_then_T400	Plate.99	BCAT2	-2	-0.528102119469205	pearson	1	Ttest_pvalue	Coefficient_of_eigenassay	SVD_pCMs_only3CT	NoPrepr	SVD	2511	RCT-Tx4_D_then_T400	F	RCT
Drug	D_then_T400_RCT	RCT	Cell_line.Tx4_D_then_T400	Plate.99	BCCIP	-2	-0.854001120098465	pearson	1	Ttest_pvalue	Coefficient_of_eigenassay	SVD_pCMs_only3CT	NoPrepr	SVD	1225	RCT-Tx4_D_then_T400	F	RCT
Drug	D_then_T400_RCT	RCT	Cell_line.Tx4_D_then_T400	Plate.99	BCDIN3D	-2	0.222713181343231	pearson	1	Ttest_pvalue	Coefficient_of_eigenassay	SVD_pCMs_only3CT	NoPrepr	SVD	6012	RCT-Tx4_D_then_T400	F	RCT
Drug	D_then_T400_RCT	RCT	Cell_line.Tx4_D_then_T400	Plate.99	BCHE	-2	-0.390581297390793	pearson	1	Ttest_pvalue	Coefficient_of_eigenassay	SVD_pCMs_only3CT	NoPrepr	SVD	3529	RCT-Tx4_D_then_T400	F	RCT
Drug	D_then_T400_RCT	RCT	Cell_line.Tx4_D_then_T400	Plate.99	BCKDHA	-2	-0.132041186041459	pearson	1	Ttest_pvalue	Coefficient_of_eigenassay	SVD_pCMs_only3CT	NoPrepr	SVD	8262	RCT-Tx4_D_then_T400	F	RCT
Drug	D_then_T400_RCT	RCT	Cell_line.Tx4_D_then_T400	Plate.99	BCKDHB	-2	-0.00373285035362389	pearson	1	Ttest_pvalue	Coefficient_of_eigenassay	SVD_pCMs_only3CT	NoPrepr	SVD	12611	RCT-Tx4_D_then_T400	F	RCT
Drug	D_then_T400_RCT	RCT	Cell_line.Tx4_D_then_T400	Plate.99	BCKDK	-2	-0.211148854236618	pearson	1	Ttest_pvalue	Coefficient_of_eigenassay	SVD_pCMs_only3CT	NoPrepr	SVD	6256	RCT-Tx4_D_then_T400	F	RCT
Drug	D_then_T400_RCT	RCT	Cell_line.Tx4_D_then_T400	Plate.99	BCL10	-2	0.20125850801466	pearson	1	Ttest_pvalue	Coefficient_of_eigenassay	SVD_pCMs_only3CT	NoPrepr	SVD	6464	RCT-Tx4_D_then_T400	F	RCT
Drug	D_then_T400_RCT	RCT	Cell_line.Tx4_D_then_T400	Plate.99	BCL11A	-2	-0.787840536919449	pearson	1	Ttest_pvalue	Coefficient_of_eigenassay	SVD_pCMs_only3CT	NoPrepr	SVD	1428	RCT-Tx4_D_then_T400	F	RCT
Drug	D_then_T400_RCT	RCT	Cell_line.Tx4_D_then_T400	Plate.99	BCL11B	-2	0	pearson	1	Ttest_pvalue	Coefficient_of_eigenassay	SVD_pCMs_only3CT	NoPrepr	SVD	14011.5	RCT-Tx4_D_then_T400	F	RCT
Drug	D_then_T400_RCT	RCT	Cell_line.Tx4_D_then_T400	Plate.99	BCL2	-2	0.648080279702029	pearson	1	Ttest_pvalue	Coefficient_of_eigenassay	SVD_pCMs_only3CT	NoPrepr	SVD	1923	RCT-Tx4_D_then_T400	F	RCT
Drug	D_then_T400_RCT	RCT	Cell_line.Tx4_D_then_T400	Plate.99	BCL2A1	-2	0	pearson	1	Ttest_pvalue	Coefficient_of_eigenassay	SVD_pCMs_only3CT	NoPrepr	SVD	14011.5	RCT-Tx4_D_then_T400	F	RCT
Drug	D_then_T400_RCT	RCT	Cell_line.Tx4_D_then_T400	Plate.99	BCL2L1	-2	0.272418861161007	pearson	1	Ttest_pvalue	Coefficient_of_eigenassay	SVD_pCMs_only3CT	NoPrepr	SVD	5079	RCT-Tx4_D_then_T400	F	RCT
Drug	D_then_T400_RCT	RCT	Cell_line.Tx4_D_then_T400	Plate.99	BCL2L11	-2	0.102079285671635	pearson	1	Ttest_pvalue	Coefficient_of_eigenassay	SVD_pCMs_only3CT	NoPrepr	SVD	9156	RCT-Tx4_D_then_T400	F	RCT
Drug	D_then_T400_RCT	RCT	Cell_line.Tx4_D_then_T400	Plate.99	BCL2L12	-2	0.124912633804317	pearson	1	Ttest_pvalue	Coefficient_of_eigenassay	SVD_pCMs_only3CT	NoPrepr	SVD	8452	RCT-Tx4_D_then_T400	F	RCT
Drug	D_then_T400_RCT	RCT	Cell_line.Tx4_D_then_T400	Plate.99	BCL2L13	-2	-0.346963484442488	pearson	1	Ttest_pvalue	Coefficient_of_eigenassay	SVD_pCMs_only3CT	NoPrepr	SVD	4010	RCT-Tx4_D_then_T400	F	RCT
Drug	D_then_T400_RCT	RCT	Cell_line.Tx4_D_then_T400	Plate.99	BCL2L14	-2	0	pearson	1	Ttest_pvalue	Coefficient_of_eigenassay	SVD_pCMs_only3CT	NoPrepr	SVD	14011.5	RCT-Tx4_D_then_T400	F	RCT
Drug	D_then_T400_RCT	RCT	Cell_line.Tx4_D_then_T400	Plate.99	BCL2L2	-2	0.116070186119408	pearson	1	Ttest_pvalue	Coefficient_of_eigenassay	SVD_pCMs_only3CT	NoPrepr	SVD	8742	RCT-Tx4_D_then_T400	F	RCT
Drug	D_then_T400_RCT	RCT	Cell_line.Tx4_D_then_T400	Plate.99	BCL3	-2	0.39307056496371	pearson	1	Ttest_pvalue	Coefficient_of_eigenassay	SVD_pCMs_only3CT	NoPrepr	SVD	3498	RCT-Tx4_D_then_T400	F	RCT
Drug	D_then_T400_RCT	RCT	Cell_line.Tx4_D_then_T400	Plate.99	BCL6	-2	-0.337544922761723	pearson	1	Ttest_pvalue	Coefficient_of_eigenassay	SVD_pCMs_only3CT	NoPrepr	SVD	4137	RCT-Tx4_D_then_T400	F	RCT
Drug	D_then_T400_RCT	RCT	Cell_line.Tx4_D_then_T400	Plate.99	BCL6B	-2	0	pearson	1	Ttest_pvalue	Coefficient_of_eigenassay	SVD_pCMs_only3CT	NoPrepr	SVD	14011.5	RCT-Tx4_D_then_T400	F	RCT
Drug	D_then_T400_RCT	RCT	Cell_line.Tx4_D_then_T400	Plate.99	BCL7A	-2	0	pearson	1	Ttest_pvalue	Coefficient_of_eigenassay	SVD_pCMs_only3CT	NoPrepr	SVD	14011.5	RCT-Tx4_D_then_T400	F	RCT
Drug	D_then_T400_RCT	RCT	Cell_line.Tx4_D_then_T400	Plate.99	BCL7B	-2	0.079091953097373	pearson	1	Ttest_pvalue	Coefficient_of_eigenassay	SVD_pCMs_only3CT	NoPrepr	SVD	9891	RCT-Tx4_D_then_T400	F	RCT
Drug	D_then_T400_RCT	RCT	Cell_line.Tx4_D_then_T400	Plate.99	BCL7C	-2	0.452459425230096	pearson	1	Ttest_pvalue	Coefficient_of_eigenassay	SVD_pCMs_only3CT	NoPrepr	SVD	3020	RCT-Tx4_D_then_T400	F	RCT
Drug	D_then_T400_RCT	RCT	Cell_line.Tx4_D_then_T400	Plate.99	BCL9	-2	0.167727327173771	pearson	1	Ttest_pvalue	Coefficient_of_eigenassay	SVD_pCMs_only3CT	NoPrepr	SVD	7286	RCT-Tx4_D_then_T400	F	RCT
Drug	D_then_T400_RCT	RCT	Cell_line.Tx4_D_then_T400	Plate.99	BCL9L	-2	0.128946335482495	pearson	1	Ttest_pvalue	Coefficient_of_eigenassay	SVD_pCMs_only3CT	NoPrepr	SVD	8341	RCT-Tx4_D_then_T400	F	RCT
Drug	D_then_T400_RCT	RCT	Cell_line.Tx4_D_then_T400	Plate.99	BCLAF1	-2	-0.513956479648611	pearson	1	Ttest_pvalue	Coefficient_of_eigenassay	SVD_pCMs_only3CT	NoPrepr	SVD	2608	RCT-Tx4_D_then_T400	F	RCT
Drug	D_then_T400_RCT	RCT	Cell_line.Tx4_D_then_T400	Plate.99	BCLAF3	-2	-1.92646293386815	pearson	1	Ttest_pvalue	Coefficient_of_eigenassay	SVD_pCMs_only3CT	NoPrepr	SVD	221	RCT-Tx4_D_then_T400	F	RCT
Drug	D_then_T400_RCT	RCT	Cell_line.Tx4_D_then_T400	Plate.99	BCO2	-2	-0.368776930389422	pearson	1	Ttest_pvalue	Coefficient_of_eigenassay	SVD_pCMs_only3CT	NoPrepr	SVD	3750	RCT-Tx4_D_then_T400	F	RCT
Drug	D_then_T400_RCT	RCT	Cell_line.Tx4_D_then_T400	Plate.99	BCOR	-2	-0.27852381339041	pearson	1	Ttest_pvalue	Coefficient_of_eigenassay	SVD_pCMs_only3CT	NoPrepr	SVD	4967	RCT-Tx4_D_then_T400	F	RCT
Drug	D_then_T400_RCT	RCT	Cell_line.Tx4_D_then_T400	Plate.99	BCORL1	-2	0.132380484490227	pearson	1	Ttest_pvalue	Coefficient_of_eigenassay	SVD_pCMs_only3CT	NoPrepr	SVD	8256	RCT-Tx4_D_then_T400	F	RCT
Drug	D_then_T400_RCT	RCT	Cell_line.Tx4_D_then_T400	Plate.99	BCR	-2	0.12806730013439	pearson	1	Ttest_pvalue	Coefficient_of_eigenassay	SVD_pCMs_only3CT	NoPrepr	SVD	8364	RCT-Tx4_D_then_T400	F	RCT
Drug	D_then_T400_RCT	RCT	Cell_line.Tx4_D_then_T400	Plate.99	BCS1L	-2	0.0821186836974453	pearson	1	Ttest_pvalue	Coefficient_of_eigenassay	SVD_pCMs_only3CT	NoPrepr	SVD	9793	RCT-Tx4_D_then_T400	F	RCT
Drug	D_then_T400_RCT	RCT	Cell_line.Tx4_D_then_T400	Plate.99	BDH2	-2	-1.4244378685867	pearson	1	Ttest_pvalue	Coefficient_of_eigenassay	SVD_pCMs_only3CT	NoPrepr	SVD	472	RCT-Tx4_D_then_T400	F	RCT
Drug	D_then_T400_RCT	RCT	Cell_line.Tx4_D_then_T400	Plate.99	BDKRB1	-2	0	pearson	1	Ttest_pvalue	Coefficient_of_eigenassay	SVD_pCMs_only3CT	NoPrepr	SVD	14011.5	RCT-Tx4_D_then_T400	F	RCT
Drug	D_then_T400_RCT	RCT	Cell_line.Tx4_D_then_T400	Plate.99	BDKRB2	-2	0	pearson	1	Ttest_pvalue	Coefficient_of_eigenassay	SVD_pCMs_only3CT	NoPrepr	SVD	14011.5	RCT-Tx4_D_then_T400	F	RCT
Drug	D_then_T400_RCT	RCT	Cell_line.Tx4_D_then_T400	Plate.99	BDNF	-2	-0.58118191388702	pearson	1	Ttest_pvalue	Coefficient_of_eigenassay	SVD_pCMs_only3CT	NoPrepr	SVD	2221	RCT-Tx4_D_then_T400	F	RCT
Drug	D_then_T400_RCT	RCT	Cell_line.Tx4_D_then_T400	Plate.99	BDP1	-2	0	pearson	1	Ttest_pvalue	Coefficient_of_eigenassay	SVD_pCMs_only3CT	NoPrepr	SVD	14011.5	RCT-Tx4_D_then_T400	F	RCT
Drug	D_then_T400_RCT	RCT	Cell_line.Tx4_D_then_T400	Plate.99	BEAN1	-2	0.284524937648811	pearson	1	Ttest_pvalue	Coefficient_of_eigenassay	SVD_pCMs_only3CT	NoPrepr	SVD	4868	RCT-Tx4_D_then_T400	F	RCT
Drug	D_then_T400_RCT	RCT	Cell_line.Tx4_D_then_T400	Plate.99	BECN1	-2	0.0588250641928225	pearson	1	Ttest_pvalue	Coefficient_of_eigenassay	SVD_pCMs_only3CT	NoPrepr	SVD	10589	RCT-Tx4_D_then_T400	F	RCT
Drug	D_then_T400_RCT	RCT	Cell_line.Tx4_D_then_T400	Plate.99	BEGAIN	-2	0	pearson	1	Ttest_pvalue	Coefficient_of_eigenassay	SVD_pCMs_only3CT	NoPrepr	SVD	14011.5	RCT-Tx4_D_then_T400	F	RCT
Drug	D_then_T400_RCT	RCT	Cell_line.Tx4_D_then_T400	Plate.99	BEND3	-2	0.226558690955107	pearson	1	Ttest_pvalue	Coefficient_of_eigenassay	SVD_pCMs_only3CT	NoPrepr	SVD	5934	RCT-Tx4_D_then_T400	F	RCT
Drug	D_then_T400_RCT	RCT	Cell_line.Tx4_D_then_T400	Plate.99	BEND4	-2	0	pearson	1	Ttest_pvalue	Coefficient_of_eigenassay	SVD_pCMs_only3CT	NoPrepr	SVD	14011.5	RCT-Tx4_D_then_T400	F	RCT
Drug	D_then_T400_RCT	RCT	Cell_line.Tx4_D_then_T400	Plate.99	BEND5	-2	-0.812705300907308	pearson	1	Ttest_pvalue	Coefficient_of_eigenassay	SVD_pCMs_only3CT	NoPrepr	SVD	1355	RCT-Tx4_D_then_T400	F	RCT
Drug	D_then_T400_RCT	RCT	Cell_line.Tx4_D_then_T400	Plate.99	BEND6	-2	0	pearson	1	Ttest_pvalue	Coefficient_of_eigenassay	SVD_pCMs_only3CT	NoPrepr	SVD	14011.5	RCT-Tx4_D_then_T400	F	RCT
Drug	D_then_T400_RCT	RCT	Cell_line.Tx4_D_then_T400	Plate.99	BEND7	-2	-1.24137950501509	pearson	1	Ttest_pvalue	Coefficient_of_eigenassay	SVD_pCMs_only3CT	NoPrepr	SVD	634	RCT-Tx4_D_then_T400	F	RCT
Drug	D_then_T400_RCT	RCT	Cell_line.Tx4_D_then_T400	Plate.99	BEST1	-2	-0.280018269298304	pearson	1	Ttest_pvalue	Coefficient_of_eigenassay	SVD_pCMs_only3CT	NoPrepr	SVD	4938	RCT-Tx4_D_then_T400	F	RCT
Drug	D_then_T400_RCT	RCT	Cell_line.Tx4_D_then_T400	Plate.99	BEST3	-2	0.198396904015466	pearson	1	Ttest_pvalue	Coefficient_of_eigenassay	SVD_pCMs_only3CT	NoPrepr	SVD	6536	RCT-Tx4_D_then_T400	F	RCT
Drug	D_then_T400_RCT	RCT	Cell_line.Tx4_D_then_T400	Plate.99	BEST4	-2	0	pearson	1	Ttest_pvalue	Coefficient_of_eigenassay	SVD_pCMs_only3CT	NoPrepr	SVD	14011.5	RCT-Tx4_D_then_T400	F	RCT
Drug	D_then_T400_RCT	RCT	Cell_line.Tx4_D_then_T400	Plate.99	BET1	-2	0.238863055338022	pearson	1	Ttest_pvalue	Coefficient_of_eigenassay	SVD_pCMs_only3CT	NoPrepr	SVD	5671	RCT-Tx4_D_then_T400	F	RCT
Drug	D_then_T400_RCT	RCT	Cell_line.Tx4_D_then_T400	Plate.99	BET1L	-2	0.205516916871317	pearson	1	Ttest_pvalue	Coefficient_of_eigenassay	SVD_pCMs_only3CT	NoPrepr	SVD	6372	RCT-Tx4_D_then_T400	F	RCT
Drug	D_then_T400_RCT	RCT	Cell_line.Tx4_D_then_T400	Plate.99	BEX1	-2	0.31245327206739	pearson	1	Ttest_pvalue	Coefficient_of_eigenassay	SVD_pCMs_only3CT	NoPrepr	SVD	4485	RCT-Tx4_D_then_T400	F	RCT
Drug	D_then_T400_RCT	RCT	Cell_line.Tx4_D_then_T400	Plate.99	BEX2	-2	-0.454788544936981	pearson	1	Ttest_pvalue	Coefficient_of_eigenassay	SVD_pCMs_only3CT	NoPrepr	SVD	2997	RCT-Tx4_D_then_T400	F	RCT
Drug	D_then_T400_RCT	RCT	Cell_line.Tx4_D_then_T400	Plate.99	BEX3	-2	-0.257263300419396	pearson	1	Ttest_pvalue	Coefficient_of_eigenassay	SVD_pCMs_only3CT	NoPrepr	SVD	5343	RCT-Tx4_D_then_T400	F	RCT
Drug	D_then_T400_RCT	RCT	Cell_line.Tx4_D_then_T400	Plate.99	BEX4	-2	0.11026390940108	pearson	1	Ttest_pvalue	Coefficient_of_eigenassay	SVD_pCMs_only3CT	NoPrepr	SVD	8916	RCT-Tx4_D_then_T400	F	RCT
Drug	D_then_T400_RCT	RCT	Cell_line.Tx4_D_then_T400	Plate.99	BEX5	-2	0.120892499691457	pearson	1	Ttest_pvalue	Coefficient_of_eigenassay	SVD_pCMs_only3CT	NoPrepr	SVD	8574	RCT-Tx4_D_then_T400	F	RCT
Drug	D_then_T400_RCT	RCT	Cell_line.Tx4_D_then_T400	Plate.99	BFSP1	-2	-0.546211699536993	pearson	1	Ttest_pvalue	Coefficient_of_eigenassay	SVD_pCMs_only3CT	NoPrepr	SVD	2393	RCT-Tx4_D_then_T400	F	RCT
Drug	D_then_T400_RCT	RCT	Cell_line.Tx4_D_then_T400	Plate.99	BFSP2	-2	0	pearson	1	Ttest_pvalue	Coefficient_of_eigenassay	SVD_pCMs_only3CT	NoPrepr	SVD	14011.5	RCT-Tx4_D_then_T400	F	RCT
Drug	D_then_T400_RCT	RCT	Cell_line.Tx4_D_then_T400	Plate.99	BGLAP	-2	0	pearson	1	Ttest_pvalue	Coefficient_of_eigenassay	SVD_pCMs_only3CT	NoPrepr	SVD	14011.5	RCT-Tx4_D_then_T400	F	RCT
Drug	D_then_T400_RCT	RCT	Cell_line.Tx4_D_then_T400	Plate.99	BGN	-2	-0.0823334342208111	pearson	1	Ttest_pvalue	Coefficient_of_eigenassay	SVD_pCMs_only3CT	NoPrepr	SVD	9782	RCT-Tx4_D_then_T400	F	RCT
Drug	D_then_T400_RCT	RCT	Cell_line.Tx4_D_then_T400	Plate.99	BHLHB9	-2	0.107931013360815	pearson	1	Ttest_pvalue	Coefficient_of_eigenassay	SVD_pCMs_only3CT	NoPrepr	SVD	8985	RCT-Tx4_D_then_T400	F	RCT
Drug	D_then_T400_RCT	RCT	Cell_line.Tx4_D_then_T400	Plate.99	BHLHE22	-2	0	pearson	1	Ttest_pvalue	Coefficient_of_eigenassay	SVD_pCMs_only3CT	NoPrepr	SVD	14011.5	RCT-Tx4_D_then_T400	F	RCT
Drug	D_then_T400_RCT	RCT	Cell_line.Tx4_D_then_T400	Plate.99	BHLHE40	-2	-3.80305997274426	pearson	1	Ttest_pvalue	Coefficient_of_eigenassay	SVD_pCMs_only3CT	NoPrepr	SVD	24	RCT-Tx4_D_then_T400	F	RCT
Drug	D_then_T400_RCT	RCT	Cell_line.Tx4_D_then_T400	Plate.99	BHLHE41	-2	-0.254229968141673	pearson	1	Ttest_pvalue	Coefficient_of_eigenassay	SVD_pCMs_only3CT	NoPrepr	SVD	5394	RCT-Tx4_D_then_T400	F	RCT
Drug	D_then_T400_RCT	RCT	Cell_line.Tx4_D_then_T400	Plate.99	BHMT	-2	0	pearson	1	Ttest_pvalue	Coefficient_of_eigenassay	SVD_pCMs_only3CT	NoPrepr	SVD	14011.5	RCT-Tx4_D_then_T400	F	RCT
Drug	D_then_T400_RCT	RCT	Cell_line.Tx4_D_then_T400	Plate.99	BICC1	-2	0.208335418858093	pearson	1	Ttest_pvalue	Coefficient_of_eigenassay	SVD_pCMs_only3CT	NoPrepr	SVD	6319	RCT-Tx4_D_then_T400	F	RCT
Drug	D_then_T400_RCT	RCT	Cell_line.Tx4_D_then_T400	Plate.99	BICD1	-2	0.760258747160757	pearson	1	Ttest_pvalue	Coefficient_of_eigenassay	SVD_pCMs_only3CT	NoPrepr	SVD	1518	RCT-Tx4_D_then_T400	F	RCT
Drug	D_then_T400_RCT	RCT	Cell_line.Tx4_D_then_T400	Plate.99	BICD2	-2	-0.29365400358008	pearson	1	Ttest_pvalue	Coefficient_of_eigenassay	SVD_pCMs_only3CT	NoPrepr	SVD	4745	RCT-Tx4_D_then_T400	F	RCT
Drug	D_then_T400_RCT	RCT	Cell_line.Tx4_D_then_T400	Plate.99	BICDL1	-2	0.298764967668228	pearson	1	Ttest_pvalue	Coefficient_of_eigenassay	SVD_pCMs_only3CT	NoPrepr	SVD	4662	RCT-Tx4_D_then_T400	F	RCT
Drug	D_then_T400_RCT	RCT	Cell_line.Tx4_D_then_T400	Plate.99	BICDL2	-2	0	pearson	1	Ttest_pvalue	Coefficient_of_eigenassay	SVD_pCMs_only3CT	NoPrepr	SVD	14011.5	RCT-Tx4_D_then_T400	F	RCT
Drug	D_then_T400_RCT	RCT	Cell_line.Tx4_D_then_T400	Plate.99	BICRA	-2	0.14973160832763	pearson	1	Ttest_pvalue	Coefficient_of_eigenassay	SVD_pCMs_only3CT	NoPrepr	SVD	7764	RCT-Tx4_D_then_T400	F	RCT
Drug	D_then_T400_RCT	RCT	Cell_line.Tx4_D_then_T400	Plate.99	BICRAL	-2	0.34839041857419	pearson	1	Ttest_pvalue	Coefficient_of_eigenassay	SVD_pCMs_only3CT	NoPrepr	SVD	3994	RCT-Tx4_D_then_T400	F	RCT
Drug	D_then_T400_RCT	RCT	Cell_line.Tx4_D_then_T400	Plate.99	BID	-2	0.0846871645966035	pearson	1	Ttest_pvalue	Coefficient_of_eigenassay	SVD_pCMs_only3CT	NoPrepr	SVD	9705	RCT-Tx4_D_then_T400	F	RCT
Drug	D_then_T400_RCT	RCT	Cell_line.Tx4_D_then_T400	Plate.99	BIK	-2	0.867621022786869	pearson	1	Ttest_pvalue	Coefficient_of_eigenassay	SVD_pCMs_only3CT	NoPrepr	SVD	1193	RCT-Tx4_D_then_T400	F	RCT
Drug	D_then_T400_RCT	RCT	Cell_line.Tx4_D_then_T400	Plate.99	BIN1	-2	0.0971922085856517	pearson	1	Ttest_pvalue	Coefficient_of_eigenassay	SVD_pCMs_only3CT	NoPrepr	SVD	9315	RCT-Tx4_D_then_T400	F	RCT
Drug	D_then_T400_RCT	RCT	Cell_line.Tx4_D_then_T400	Plate.99	BIN3	-2	-0.0745281254316294	pearson	1	Ttest_pvalue	Coefficient_of_eigenassay	SVD_pCMs_only3CT	NoPrepr	SVD	10059	RCT-Tx4_D_then_T400	F	RCT
Drug	D_then_T400_RCT	RCT	Cell_line.Tx4_D_then_T400	Plate.99	BIRC2	-2	-0.358062164326113	pearson	1	Ttest_pvalue	Coefficient_of_eigenassay	SVD_pCMs_only3CT	NoPrepr	SVD	3869	RCT-Tx4_D_then_T400	F	RCT
Drug	D_then_T400_RCT	RCT	Cell_line.Tx4_D_then_T400	Plate.99	BIRC3	-2	0	pearson	1	Ttest_pvalue	Coefficient_of_eigenassay	SVD_pCMs_only3CT	NoPrepr	SVD	14011.5	RCT-Tx4_D_then_T400	F	RCT
Drug	D_then_T400_RCT	RCT	Cell_line.Tx4_D_then_T400	Plate.99	BIRC5	-2	-0.547610125671275	pearson	1	Ttest_pvalue	Coefficient_of_eigenassay	SVD_pCMs_only3CT	NoPrepr	SVD	2385	RCT-Tx4_D_then_T400	F	RCT
Drug	D_then_T400_RCT	RCT	Cell_line.Tx4_D_then_T400	Plate.99	BIRC6	-2	-0.109909260155177	pearson	1	Ttest_pvalue	Coefficient_of_eigenassay	SVD_pCMs_only3CT	NoPrepr	SVD	8927	RCT-Tx4_D_then_T400	F	RCT
Drug	D_then_T400_RCT	RCT	Cell_line.Tx4_D_then_T400	Plate.99	BIVM	-2	-0.122110209284925	pearson	1	Ttest_pvalue	Coefficient_of_eigenassay	SVD_pCMs_only3CT	NoPrepr	SVD	8540	RCT-Tx4_D_then_T400	F	RCT
Drug	D_then_T400_RCT	RCT	Cell_line.Tx4_D_then_T400	Plate.99	BLCAP	-2	0.198860222589918	pearson	1	Ttest_pvalue	Coefficient_of_eigenassay	SVD_pCMs_only3CT	NoPrepr	SVD	6522	RCT-Tx4_D_then_T400	F	RCT
Drug	D_then_T400_RCT	RCT	Cell_line.Tx4_D_then_T400	Plate.99	BLID	-2	0	pearson	1	Ttest_pvalue	Coefficient_of_eigenassay	SVD_pCMs_only3CT	NoPrepr	SVD	14011.5	RCT-Tx4_D_then_T400	F	RCT
Drug	D_then_T400_RCT	RCT	Cell_line.Tx4_D_then_T400	Plate.99	BLK	-2	0	pearson	1	Ttest_pvalue	Coefficient_of_eigenassay	SVD_pCMs_only3CT	NoPrepr	SVD	14011.5	RCT-Tx4_D_then_T400	F	RCT
Drug	D_then_T400_RCT	RCT	Cell_line.Tx4_D_then_T400	Plate.99	BLM	-2	-0.527504265891999	pearson	1	Ttest_pvalue	Coefficient_of_eigenassay	SVD_pCMs_only3CT	NoPrepr	SVD	2515	RCT-Tx4_D_then_T400	F	RCT
Drug	D_then_T400_RCT	RCT	Cell_line.Tx4_D_then_T400	Plate.99	BLMH	-2	0.0462282026313642	pearson	1	Ttest_pvalue	Coefficient_of_eigenassay	SVD_pCMs_only3CT	NoPrepr	SVD	11052	RCT-Tx4_D_then_T400	F	RCT
Drug	D_then_T400_RCT	RCT	Cell_line.Tx4_D_then_T400	Plate.99	BLNK	-2	0	pearson	1	Ttest_pvalue	Coefficient_of_eigenassay	SVD_pCMs_only3CT	NoPrepr	SVD	14011.5	RCT-Tx4_D_then_T400	F	RCT
Drug	D_then_T400_RCT	RCT	Cell_line.Tx4_D_then_T400	Plate.99	BLOC1S1	-2	0.510629324986212	pearson	1	Ttest_pvalue	Coefficient_of_eigenassay	SVD_pCMs_only3CT	NoPrepr	SVD	2632	RCT-Tx4_D_then_T400	F	RCT
Drug	D_then_T400_RCT	RCT	Cell_line.Tx4_D_then_T400	Plate.99	BLOC1S2	-2	0.271523775497077	pearson	1	Ttest_pvalue	Coefficient_of_eigenassay	SVD_pCMs_only3CT	NoPrepr	SVD	5093	RCT-Tx4_D_then_T400	F	RCT
Drug	D_then_T400_RCT	RCT	Cell_line.Tx4_D_then_T400	Plate.99	BLOC1S3	-2	-2.31482024690716	pearson	1	Ttest_pvalue	Coefficient_of_eigenassay	SVD_pCMs_only3CT	NoPrepr	SVD	149	RCT-Tx4_D_then_T400	F	RCT
Drug	D_then_T400_RCT	RCT	Cell_line.Tx4_D_then_T400	Plate.99	BLOC1S4	-2	0.237462038871149	pearson	1	Ttest_pvalue	Coefficient_of_eigenassay	SVD_pCMs_only3CT	NoPrepr	SVD	5693	RCT-Tx4_D_then_T400	F	RCT
Drug	D_then_T400_RCT	RCT	Cell_line.Tx4_D_then_T400	Plate.99	BLOC1S6	-2	0.383878552184856	pearson	1	Ttest_pvalue	Coefficient_of_eigenassay	SVD_pCMs_only3CT	NoPrepr	SVD	3594	RCT-Tx4_D_then_T400	F	RCT
Drug	D_then_T400_RCT	RCT	Cell_line.Tx4_D_then_T400	Plate.99	BLVRA	-2	-0.533436998583002	pearson	1	Ttest_pvalue	Coefficient_of_eigenassay	SVD_pCMs_only3CT	NoPrepr	SVD	2481	RCT-Tx4_D_then_T400	F	RCT
Drug	D_then_T400_RCT	RCT	Cell_line.Tx4_D_then_T400	Plate.99	BLVRB	-2	-2.31306623917294	pearson	1	Ttest_pvalue	Coefficient_of_eigenassay	SVD_pCMs_only3CT	NoPrepr	SVD	150	RCT-Tx4_D_then_T400	F	RCT
Drug	D_then_T400_RCT	RCT	Cell_line.Tx4_D_then_T400	Plate.99	BLZF1	-2	0.054628745845689	pearson	1	Ttest_pvalue	Coefficient_of_eigenassay	SVD_pCMs_only3CT	NoPrepr	SVD	10726	RCT-Tx4_D_then_T400	F	RCT
Drug	D_then_T400_RCT	RCT	Cell_line.Tx4_D_then_T400	Plate.99	BMF	-2	0.16065541246366	pearson	1	Ttest_pvalue	Coefficient_of_eigenassay	SVD_pCMs_only3CT	NoPrepr	SVD	7481	RCT-Tx4_D_then_T400	F	RCT
Drug	D_then_T400_RCT	RCT	Cell_line.Tx4_D_then_T400	Plate.99	BMI1	-2	0.664178042370012	pearson	1	Ttest_pvalue	Coefficient_of_eigenassay	SVD_pCMs_only3CT	NoPrepr	SVD	1858	RCT-Tx4_D_then_T400	F	RCT
Drug	D_then_T400_RCT	RCT	Cell_line.Tx4_D_then_T400	Plate.99	BMP1	-2	0.0576022350260685	pearson	1	Ttest_pvalue	Coefficient_of_eigenassay	SVD_pCMs_only3CT	NoPrepr	SVD	10626	RCT-Tx4_D_then_T400	F	RCT
Drug	D_then_T400_RCT	RCT	Cell_line.Tx4_D_then_T400	Plate.99	BMP2	-2	0.42408396663473	pearson	1	Ttest_pvalue	Coefficient_of_eigenassay	SVD_pCMs_only3CT	NoPrepr	SVD	3249	RCT-Tx4_D_then_T400	F	RCT
Drug	D_then_T400_RCT	RCT	Cell_line.Tx4_D_then_T400	Plate.99	BMP2K	-2	-0.212144499495368	pearson	1	Ttest_pvalue	Coefficient_of_eigenassay	SVD_pCMs_only3CT	NoPrepr	SVD	6232	RCT-Tx4_D_then_T400	F	RCT
Drug	D_then_T400_RCT	RCT	Cell_line.Tx4_D_then_T400	Plate.99	BMP3	-2	0	pearson	1	Ttest_pvalue	Coefficient_of_eigenassay	SVD_pCMs_only3CT	NoPrepr	SVD	14011.5	RCT-Tx4_D_then_T400	F	RCT
Drug	D_then_T400_RCT	RCT	Cell_line.Tx4_D_then_T400	Plate.99	BMP4	-2	0.230616118128163	pearson	1	Ttest_pvalue	Coefficient_of_eigenassay	SVD_pCMs_only3CT	NoPrepr	SVD	5838	RCT-Tx4_D_then_T400	F	RCT
Drug	D_then_T400_RCT	RCT	Cell_line.Tx4_D_then_T400	Plate.99	BMP5	-2	-0.339086495741586	pearson	1	Ttest_pvalue	Coefficient_of_eigenassay	SVD_pCMs_only3CT	NoPrepr	SVD	4120	RCT-Tx4_D_then_T400	F	RCT
Drug	D_then_T400_RCT	RCT	Cell_line.Tx4_D_then_T400	Plate.99	BMP6	-2	0.455659980325031	pearson	1	Ttest_pvalue	Coefficient_of_eigenassay	SVD_pCMs_only3CT	NoPrepr	SVD	2990	RCT-Tx4_D_then_T400	F	RCT
Drug	D_then_T400_RCT	RCT	Cell_line.Tx4_D_then_T400	Plate.99	BMP7	-2	-0.0407531016986762	pearson	1	Ttest_pvalue	Coefficient_of_eigenassay	SVD_pCMs_only3CT	NoPrepr	SVD	11266	RCT-Tx4_D_then_T400	F	RCT
Drug	D_then_T400_RCT	RCT	Cell_line.Tx4_D_then_T400	Plate.99	BMP8A	-2	0.0884195719523421	pearson	1	Ttest_pvalue	Coefficient_of_eigenassay	SVD_pCMs_only3CT	NoPrepr	SVD	9565	RCT-Tx4_D_then_T400	F	RCT
Drug	D_then_T400_RCT	RCT	Cell_line.Tx4_D_then_T400	Plate.99	BMP8B	-2	1.45743120905878	pearson	1	Ttest_pvalue	Coefficient_of_eigenassay	SVD_pCMs_only3CT	NoPrepr	SVD	442	RCT-Tx4_D_then_T400	F	RCT
Drug	D_then_T400_RCT	RCT	Cell_line.Tx4_D_then_T400	Plate.99	BMPER	-2	0.192588662992385	pearson	1	Ttest_pvalue	Coefficient_of_eigenassay	SVD_pCMs_only3CT	NoPrepr	SVD	6671	RCT-Tx4_D_then_T400	F	RCT
Drug	D_then_T400_RCT	RCT	Cell_line.Tx4_D_then_T400	Plate.99	BMPR1A	-2	0.312858540158819	pearson	1	Ttest_pvalue	Coefficient_of_eigenassay	SVD_pCMs_only3CT	NoPrepr	SVD	4473	RCT-Tx4_D_then_T400	F	RCT
Drug	D_then_T400_RCT	RCT	Cell_line.Tx4_D_then_T400	Plate.99	BMPR1B	-2	0	pearson	1	Ttest_pvalue	Coefficient_of_eigenassay	SVD_pCMs_only3CT	NoPrepr	SVD	14011.5	RCT-Tx4_D_then_T400	F	RCT
Drug	D_then_T400_RCT	RCT	Cell_line.Tx4_D_then_T400	Plate.99	BMPR2	-2	0.387860667928154	pearson	1	Ttest_pvalue	Coefficient_of_eigenassay	SVD_pCMs_only3CT	NoPrepr	SVD	3552	RCT-Tx4_D_then_T400	F	RCT
Drug	D_then_T400_RCT	RCT	Cell_line.Tx4_D_then_T400	Plate.99	BMS1	-2	-0.232626712584257	pearson	1	Ttest_pvalue	Coefficient_of_eigenassay	SVD_pCMs_only3CT	NoPrepr	SVD	5786	RCT-Tx4_D_then_T400	F	RCT
Drug	D_then_T400_RCT	RCT	Cell_line.Tx4_D_then_T400	Plate.99	BMT2	-2	-0.0399041788112819	pearson	1	Ttest_pvalue	Coefficient_of_eigenassay	SVD_pCMs_only3CT	NoPrepr	SVD	11302	RCT-Tx4_D_then_T400	F	RCT
Drug	D_then_T400_RCT	RCT	Cell_line.Tx4_D_then_T400	Plate.99	BNC1	-2	0	pearson	1	Ttest_pvalue	Coefficient_of_eigenassay	SVD_pCMs_only3CT	NoPrepr	SVD	14011.5	RCT-Tx4_D_then_T400	F	RCT
Drug	D_then_T400_RCT	RCT	Cell_line.Tx4_D_then_T400	Plate.99	BNC2	-2	1.34556962811328	pearson	1	Ttest_pvalue	Coefficient_of_eigenassay	SVD_pCMs_only3CT	NoPrepr	SVD	535	RCT-Tx4_D_then_T400	F	RCT
Drug	D_then_T400_RCT	RCT	Cell_line.Tx4_D_then_T400	Plate.99	BNIP1	-2	0.105077650154635	pearson	1	Ttest_pvalue	Coefficient_of_eigenassay	SVD_pCMs_only3CT	NoPrepr	SVD	9070	RCT-Tx4_D_then_T400	F	RCT
Drug	D_then_T400_RCT	RCT	Cell_line.Tx4_D_then_T400	Plate.99	BNIP2	-2	-0.241520083224875	pearson	1	Ttest_pvalue	Coefficient_of_eigenassay	SVD_pCMs_only3CT	NoPrepr	SVD	5627	RCT-Tx4_D_then_T400	F	RCT
Drug	D_then_T400_RCT	RCT	Cell_line.Tx4_D_then_T400	Plate.99	BNIP3	-2	-1.57217964197325	pearson	1	Ttest_pvalue	Coefficient_of_eigenassay	SVD_pCMs_only3CT	NoPrepr	SVD	366	RCT-Tx4_D_then_T400	F	RCT
Drug	D_then_T400_RCT	RCT	Cell_line.Tx4_D_then_T400	Plate.99	BNIP3L	-2	-1.36682635113676	pearson	1	Ttest_pvalue	Coefficient_of_eigenassay	SVD_pCMs_only3CT	NoPrepr	SVD	519	RCT-Tx4_D_then_T400	F	RCT
Drug	D_then_T400_RCT	RCT	Cell_line.Tx4_D_then_T400	Plate.99	BNIPL	-2	0.318918516317988	pearson	1	Ttest_pvalue	Coefficient_of_eigenassay	SVD_pCMs_only3CT	NoPrepr	SVD	4393	RCT-Tx4_D_then_T400	F	RCT
Drug	D_then_T400_RCT	RCT	Cell_line.Tx4_D_then_T400	Plate.99	BOC	-2	0.161488498841711	pearson	1	Ttest_pvalue	Coefficient_of_eigenassay	SVD_pCMs_only3CT	NoPrepr	SVD	7457	RCT-Tx4_D_then_T400	F	RCT
Drug	D_then_T400_RCT	RCT	Cell_line.Tx4_D_then_T400	Plate.99	BOD1	-2	-0.00410670751313775	pearson	1	Ttest_pvalue	Coefficient_of_eigenassay	SVD_pCMs_only3CT	NoPrepr	SVD	12604	RCT-Tx4_D_then_T400	F	RCT
Drug	D_then_T400_RCT	RCT	Cell_line.Tx4_D_then_T400	Plate.99	BOD1L1	-2	-0.0792428743368547	pearson	1	Ttest_pvalue	Coefficient_of_eigenassay	SVD_pCMs_only3CT	NoPrepr	SVD	9887	RCT-Tx4_D_then_T400	F	RCT
Drug	D_then_T400_RCT	RCT	Cell_line.Tx4_D_then_T400	Plate.99	BOK	-2	0.141035341212073	pearson	1	Ttest_pvalue	Coefficient_of_eigenassay	SVD_pCMs_only3CT	NoPrepr	SVD	8000	RCT-Tx4_D_then_T400	F	RCT
Drug	D_then_T400_RCT	RCT	Cell_line.Tx4_D_then_T400	Plate.99	BOLA1	-2	0.11429054938407	pearson	1	Ttest_pvalue	Coefficient_of_eigenassay	SVD_pCMs_only3CT	NoPrepr	SVD	8785	RCT-Tx4_D_then_T400	F	RCT
Drug	D_then_T400_RCT	RCT	Cell_line.Tx4_D_then_T400	Plate.99	BOLA3	-2	0.421875266497279	pearson	1	Ttest_pvalue	Coefficient_of_eigenassay	SVD_pCMs_only3CT	NoPrepr	SVD	3278	RCT-Tx4_D_then_T400	F	RCT
Drug	D_then_T400_RCT	RCT	Cell_line.Tx4_D_then_T400	Plate.99	BOP1	-2	0.0792522761288242	pearson	1	Ttest_pvalue	Coefficient_of_eigenassay	SVD_pCMs_only3CT	NoPrepr	SVD	9885	RCT-Tx4_D_then_T400	F	RCT
Drug	D_then_T400_RCT	RCT	Cell_line.Tx4_D_then_T400	Plate.99	BORA	-2	-0.100689614650175	pearson	1	Ttest_pvalue	Coefficient_of_eigenassay	SVD_pCMs_only3CT	NoPrepr	SVD	9193	RCT-Tx4_D_then_T400	F	RCT
Drug	D_then_T400_RCT	RCT	Cell_line.Tx4_D_then_T400	Plate.99	BORCS5	-2	0.279495079153808	pearson	1	Ttest_pvalue	Coefficient_of_eigenassay	SVD_pCMs_only3CT	NoPrepr	SVD	4948	RCT-Tx4_D_then_T400	F	RCT
Drug	D_then_T400_RCT	RCT	Cell_line.Tx4_D_then_T400	Plate.99	BORCS6	-2	0.131494731734234	pearson	1	Ttest_pvalue	Coefficient_of_eigenassay	SVD_pCMs_only3CT	NoPrepr	SVD	8275	RCT-Tx4_D_then_T400	F	RCT
Drug	D_then_T400_RCT	RCT	Cell_line.Tx4_D_then_T400	Plate.99	BORCS7	-2	-0.243246935836462	pearson	1	Ttest_pvalue	Coefficient_of_eigenassay	SVD_pCMs_only3CT	NoPrepr	SVD	5591	RCT-Tx4_D_then_T400	F	RCT
Drug	D_then_T400_RCT	RCT	Cell_line.Tx4_D_then_T400	Plate.99	BORCS8	-2	0.263581564392541	pearson	1	Ttest_pvalue	Coefficient_of_eigenassay	SVD_pCMs_only3CT	NoPrepr	SVD	5231	RCT-Tx4_D_then_T400	F	RCT
Drug	D_then_T400_RCT	RCT	Cell_line.Tx4_D_then_T400	Plate.99	BPGM	-2	-0.720900138898985	pearson	1	Ttest_pvalue	Coefficient_of_eigenassay	SVD_pCMs_only3CT	NoPrepr	SVD	1655	RCT-Tx4_D_then_T400	F	RCT
Drug	D_then_T400_RCT	RCT	Cell_line.Tx4_D_then_T400	Plate.99	BPHL	-2	0.134088143048878	pearson	1	Ttest_pvalue	Coefficient_of_eigenassay	SVD_pCMs_only3CT	NoPrepr	SVD	8195	RCT-Tx4_D_then_T400	F	RCT
Drug	D_then_T400_RCT	RCT	Cell_line.Tx4_D_then_T400	Plate.99	BPI	-2	0	pearson	1	Ttest_pvalue	Coefficient_of_eigenassay	SVD_pCMs_only3CT	NoPrepr	SVD	14011.5	RCT-Tx4_D_then_T400	F	RCT
Drug	D_then_T400_RCT	RCT	Cell_line.Tx4_D_then_T400	Plate.99	BPNT1	-2	0.122150135979577	pearson	1	Ttest_pvalue	Coefficient_of_eigenassay	SVD_pCMs_only3CT	NoPrepr	SVD	8537	RCT-Tx4_D_then_T400	F	RCT
Drug	D_then_T400_RCT	RCT	Cell_line.Tx4_D_then_T400	Plate.99	BPTF	-2	-0.194752743498003	pearson	1	Ttest_pvalue	Coefficient_of_eigenassay	SVD_pCMs_only3CT	NoPrepr	SVD	6618	RCT-Tx4_D_then_T400	F	RCT
Drug	D_then_T400_RCT	RCT	Cell_line.Tx4_D_then_T400	Plate.99	BRAF	-2	-0.770970960909789	pearson	1	Ttest_pvalue	Coefficient_of_eigenassay	SVD_pCMs_only3CT	NoPrepr	SVD	1479	RCT-Tx4_D_then_T400	F	RCT
Drug	D_then_T400_RCT	RCT	Cell_line.Tx4_D_then_T400	Plate.99	BRAP	-2	-1.19225272153578	pearson	1	Ttest_pvalue	Coefficient_of_eigenassay	SVD_pCMs_only3CT	NoPrepr	SVD	691	RCT-Tx4_D_then_T400	F	RCT
Drug	D_then_T400_RCT	RCT	Cell_line.Tx4_D_then_T400	Plate.99	BRAT1	-2	-0.152236334383141	pearson	1	Ttest_pvalue	Coefficient_of_eigenassay	SVD_pCMs_only3CT	NoPrepr	SVD	7695	RCT-Tx4_D_then_T400	F	RCT
Drug	D_then_T400_RCT	RCT	Cell_line.Tx4_D_then_T400	Plate.99	BRCA1	-2	-2.03381292926311	pearson	1	Ttest_pvalue	Coefficient_of_eigenassay	SVD_pCMs_only3CT	NoPrepr	SVD	195	RCT-Tx4_D_then_T400	F	RCT
Drug	D_then_T400_RCT	RCT	Cell_line.Tx4_D_then_T400	Plate.99	BRCA2	-2	-0.304237957137008	pearson	1	Ttest_pvalue	Coefficient_of_eigenassay	SVD_pCMs_only3CT	NoPrepr	SVD	4601	RCT-Tx4_D_then_T400	F	RCT
Drug	D_then_T400_RCT	RCT	Cell_line.Tx4_D_then_T400	Plate.99	BRCC3	-2	-1.78320221601408	pearson	1	Ttest_pvalue	Coefficient_of_eigenassay	SVD_pCMs_only3CT	NoPrepr	SVD	267	RCT-Tx4_D_then_T400	F	RCT
Drug	D_then_T400_RCT	RCT	Cell_line.Tx4_D_then_T400	Plate.99	BRD1	-2	-0.118783261267819	pearson	1	Ttest_pvalue	Coefficient_of_eigenassay	SVD_pCMs_only3CT	NoPrepr	SVD	8650	RCT-Tx4_D_then_T400	F	RCT
Drug	D_then_T400_RCT	RCT	Cell_line.Tx4_D_then_T400	Plate.99	BRD2	-2	0	pearson	1	Ttest_pvalue	Coefficient_of_eigenassay	SVD_pCMs_only3CT	NoPrepr	SVD	14011.5	RCT-Tx4_D_then_T400	F	RCT
Drug	D_then_T400_RCT	RCT	Cell_line.Tx4_D_then_T400	Plate.99	BRD3	-2	0.194497566386831	pearson	1	Ttest_pvalue	Coefficient_of_eigenassay	SVD_pCMs_only3CT	NoPrepr	SVD	6629	RCT-Tx4_D_then_T400	F	RCT
Drug	D_then_T400_RCT	RCT	Cell_line.Tx4_D_then_T400	Plate.99	BRD4	-2	0.129739596769586	pearson	1	Ttest_pvalue	Coefficient_of_eigenassay	SVD_pCMs_only3CT	NoPrepr	SVD	8322	RCT-Tx4_D_then_T400	F	RCT
Drug	D_then_T400_RCT	RCT	Cell_line.Tx4_D_then_T400	Plate.99	BRD7	-2	-1.35915845134527	pearson	1	Ttest_pvalue	Coefficient_of_eigenassay	SVD_pCMs_only3CT	NoPrepr	SVD	524	RCT-Tx4_D_then_T400	F	RCT
Drug	D_then_T400_RCT	RCT	Cell_line.Tx4_D_then_T400	Plate.99	BRD8	-2	0.0241539643093808	pearson	1	Ttest_pvalue	Coefficient_of_eigenassay	SVD_pCMs_only3CT	NoPrepr	SVD	11917	RCT-Tx4_D_then_T400	F	RCT
Drug	D_then_T400_RCT	RCT	Cell_line.Tx4_D_then_T400	Plate.99	BRD9	-2	0.041489750957078	pearson	1	Ttest_pvalue	Coefficient_of_eigenassay	SVD_pCMs_only3CT	NoPrepr	SVD	11228	RCT-Tx4_D_then_T400	F	RCT
Drug	D_then_T400_RCT	RCT	Cell_line.Tx4_D_then_T400	Plate.99	BRF1	-2	-0.199066909788411	pearson	1	Ttest_pvalue	Coefficient_of_eigenassay	SVD_pCMs_only3CT	NoPrepr	SVD	6517	RCT-Tx4_D_then_T400	F	RCT
Drug	D_then_T400_RCT	RCT	Cell_line.Tx4_D_then_T400	Plate.99	BRF2	-2	0.313127255799354	pearson	1	Ttest_pvalue	Coefficient_of_eigenassay	SVD_pCMs_only3CT	NoPrepr	SVD	4469	RCT-Tx4_D_then_T400	F	RCT
Drug	D_then_T400_RCT	RCT	Cell_line.Tx4_D_then_T400	Plate.99	BRI3	-2	-0.236510771084439	pearson	1	Ttest_pvalue	Coefficient_of_eigenassay	SVD_pCMs_only3CT	NoPrepr	SVD	5716	RCT-Tx4_D_then_T400	F	RCT
Drug	D_then_T400_RCT	RCT	Cell_line.Tx4_D_then_T400	Plate.99	BRI3BP	-2	0	pearson	1	Ttest_pvalue	Coefficient_of_eigenassay	SVD_pCMs_only3CT	NoPrepr	SVD	14011.5	RCT-Tx4_D_then_T400	F	RCT
Drug	D_then_T400_RCT	RCT	Cell_line.Tx4_D_then_T400	Plate.99	BRICD5	-2	-0.218334352892392	pearson	1	Ttest_pvalue	Coefficient_of_eigenassay	SVD_pCMs_only3CT	NoPrepr	SVD	6113	RCT-Tx4_D_then_T400	F	RCT
Drug	D_then_T400_RCT	RCT	Cell_line.Tx4_D_then_T400	Plate.99	BRINP1	-2	0	pearson	1	Ttest_pvalue	Coefficient_of_eigenassay	SVD_pCMs_only3CT	NoPrepr	SVD	14011.5	RCT-Tx4_D_then_T400	F	RCT
Drug	D_then_T400_RCT	RCT	Cell_line.Tx4_D_then_T400	Plate.99	BRINP2	-2	0	pearson	1	Ttest_pvalue	Coefficient_of_eigenassay	SVD_pCMs_only3CT	NoPrepr	SVD	14011.5	RCT-Tx4_D_then_T400	F	RCT
Drug	D_then_T400_RCT	RCT	Cell_line.Tx4_D_then_T400	Plate.99	BRINP3	-2	0.258302327141813	pearson	1	Ttest_pvalue	Coefficient_of_eigenassay	SVD_pCMs_only3CT	NoPrepr	SVD	5325	RCT-Tx4_D_then_T400	F	RCT
Drug	D_then_T400_RCT	RCT	Cell_line.Tx4_D_then_T400	Plate.99	BRIP1	-2	-0.36043314046854	pearson	1	Ttest_pvalue	Coefficient_of_eigenassay	SVD_pCMs_only3CT	NoPrepr	SVD	3841	RCT-Tx4_D_then_T400	F	RCT
Drug	D_then_T400_RCT	RCT	Cell_line.Tx4_D_then_T400	Plate.99	BRIX1	-2	-0.106970293404337	pearson	1	Ttest_pvalue	Coefficient_of_eigenassay	SVD_pCMs_only3CT	NoPrepr	SVD	9007	RCT-Tx4_D_then_T400	F	RCT
Drug	D_then_T400_RCT	RCT	Cell_line.Tx4_D_then_T400	Plate.99	BRK1	-2	0.232867085364605	pearson	1	Ttest_pvalue	Coefficient_of_eigenassay	SVD_pCMs_only3CT	NoPrepr	SVD	5782	RCT-Tx4_D_then_T400	F	RCT
Drug	D_then_T400_RCT	RCT	Cell_line.Tx4_D_then_T400	Plate.99	BRMS1	-2	0.223972989419895	pearson	1	Ttest_pvalue	Coefficient_of_eigenassay	SVD_pCMs_only3CT	NoPrepr	SVD	5987	RCT-Tx4_D_then_T400	F	RCT
Drug	D_then_T400_RCT	RCT	Cell_line.Tx4_D_then_T400	Plate.99	BRMS1L	-2	-0.261645032732515	pearson	1	Ttest_pvalue	Coefficient_of_eigenassay	SVD_pCMs_only3CT	NoPrepr	SVD	5256	RCT-Tx4_D_then_T400	F	RCT
Drug	D_then_T400_RCT	RCT	Cell_line.Tx4_D_then_T400	Plate.99	BROX	-2	0.510316465398804	pearson	1	Ttest_pvalue	Coefficient_of_eigenassay	SVD_pCMs_only3CT	NoPrepr	SVD	2635	RCT-Tx4_D_then_T400	F	RCT
Drug	D_then_T400_RCT	RCT	Cell_line.Tx4_D_then_T400	Plate.99	BRPF1	-2	-0.869118876054366	pearson	1	Ttest_pvalue	Coefficient_of_eigenassay	SVD_pCMs_only3CT	NoPrepr	SVD	1190	RCT-Tx4_D_then_T400	F	RCT
Drug	D_then_T400_RCT	RCT	Cell_line.Tx4_D_then_T400	Plate.99	BRPF3	-2	0.255290836816862	pearson	1	Ttest_pvalue	Coefficient_of_eigenassay	SVD_pCMs_only3CT	NoPrepr	SVD	5378	RCT-Tx4_D_then_T400	F	RCT
Drug	D_then_T400_RCT	RCT	Cell_line.Tx4_D_then_T400	Plate.99	BRSK1	-2	0.0639573220351281	pearson	1	Ttest_pvalue	Coefficient_of_eigenassay	SVD_pCMs_only3CT	NoPrepr	SVD	10404	RCT-Tx4_D_then_T400	F	RCT
Drug	D_then_T400_RCT	RCT	Cell_line.Tx4_D_then_T400	Plate.99	BRSK2	-2	0.10818476160847	pearson	1	Ttest_pvalue	Coefficient_of_eigenassay	SVD_pCMs_only3CT	NoPrepr	SVD	8978	RCT-Tx4_D_then_T400	F	RCT
Drug	D_then_T400_RCT	RCT	Cell_line.Tx4_D_then_T400	Plate.99	BRWD1	-2	0.224153332676409	pearson	1	Ttest_pvalue	Coefficient_of_eigenassay	SVD_pCMs_only3CT	NoPrepr	SVD	5979	RCT-Tx4_D_then_T400	F	RCT
Drug	D_then_T400_RCT	RCT	Cell_line.Tx4_D_then_T400	Plate.99	BRWD3	-2	0.0832582687404911	pearson	1	Ttest_pvalue	Coefficient_of_eigenassay	SVD_pCMs_only3CT	NoPrepr	SVD	9746	RCT-Tx4_D_then_T400	F	RCT
Drug	D_then_T400_RCT	RCT	Cell_line.Tx4_D_then_T400	Plate.99	BSCL2	-2	0	pearson	1	Ttest_pvalue	Coefficient_of_eigenassay	SVD_pCMs_only3CT	NoPrepr	SVD	14011.5	RCT-Tx4_D_then_T400	F	RCT
Drug	D_then_T400_RCT	RCT	Cell_line.Tx4_D_then_T400	Plate.99	BSDC1	-2	0.0275411840871371	pearson	1	Ttest_pvalue	Coefficient_of_eigenassay	SVD_pCMs_only3CT	NoPrepr	SVD	11802	RCT-Tx4_D_then_T400	F	RCT
Drug	D_then_T400_RCT	RCT	Cell_line.Tx4_D_then_T400	Plate.99	BSG	-2	-0.19489256237429	pearson	1	Ttest_pvalue	Coefficient_of_eigenassay	SVD_pCMs_only3CT	NoPrepr	SVD	6615	RCT-Tx4_D_then_T400	F	RCT
Drug	D_then_T400_RCT	RCT	Cell_line.Tx4_D_then_T400	Plate.99	BSN	-2	0.282005098423072	pearson	1	Ttest_pvalue	Coefficient_of_eigenassay	SVD_pCMs_only3CT	NoPrepr	SVD	4901	RCT-Tx4_D_then_T400	F	RCT
Drug	D_then_T400_RCT	RCT	Cell_line.Tx4_D_then_T400	Plate.99	BSPRY	-2	0.111230161210393	pearson	1	Ttest_pvalue	Coefficient_of_eigenassay	SVD_pCMs_only3CT	NoPrepr	SVD	8893	RCT-Tx4_D_then_T400	F	RCT
Drug	D_then_T400_RCT	RCT	Cell_line.Tx4_D_then_T400	Plate.99	BST1	-2	0	pearson	1	Ttest_pvalue	Coefficient_of_eigenassay	SVD_pCMs_only3CT	NoPrepr	SVD	14011.5	RCT-Tx4_D_then_T400	F	RCT
Drug	D_then_T400_RCT	RCT	Cell_line.Tx4_D_then_T400	Plate.99	BST2	-2	0.216302576400563	pearson	1	Ttest_pvalue	Coefficient_of_eigenassay	SVD_pCMs_only3CT	NoPrepr	SVD	6158	RCT-Tx4_D_then_T400	F	RCT
Drug	D_then_T400_RCT	RCT	Cell_line.Tx4_D_then_T400	Plate.99	BTAF1	-2	0.0181259827661738	pearson	1	Ttest_pvalue	Coefficient_of_eigenassay	SVD_pCMs_only3CT	NoPrepr	SVD	12135	RCT-Tx4_D_then_T400	F	RCT
Drug	D_then_T400_RCT	RCT	Cell_line.Tx4_D_then_T400	Plate.99	BTBD1	-2	0.0423356693067913	pearson	1	Ttest_pvalue	Coefficient_of_eigenassay	SVD_pCMs_only3CT	NoPrepr	SVD	11201	RCT-Tx4_D_then_T400	F	RCT
Drug	D_then_T400_RCT	RCT	Cell_line.Tx4_D_then_T400	Plate.99	BTBD10	-2	0.183056988357581	pearson	1	Ttest_pvalue	Coefficient_of_eigenassay	SVD_pCMs_only3CT	NoPrepr	SVD	6917	RCT-Tx4_D_then_T400	F	RCT
Drug	D_then_T400_RCT	RCT	Cell_line.Tx4_D_then_T400	Plate.99	BTBD11	-2	-0.348580425266712	pearson	1	Ttest_pvalue	Coefficient_of_eigenassay	SVD_pCMs_only3CT	NoPrepr	SVD	3989	RCT-Tx4_D_then_T400	F	RCT
Drug	D_then_T400_RCT	RCT	Cell_line.Tx4_D_then_T400	Plate.99	BTBD16	-2	0	pearson	1	Ttest_pvalue	Coefficient_of_eigenassay	SVD_pCMs_only3CT	NoPrepr	SVD	14011.5	RCT-Tx4_D_then_T400	F	RCT
Drug	D_then_T400_RCT	RCT	Cell_line.Tx4_D_then_T400	Plate.99	BTBD17	-2	0	pearson	1	Ttest_pvalue	Coefficient_of_eigenassay	SVD_pCMs_only3CT	NoPrepr	SVD	14011.5	RCT-Tx4_D_then_T400	F	RCT
Drug	D_then_T400_RCT	RCT	Cell_line.Tx4_D_then_T400	Plate.99	BTBD18	-2	0.259538655521852	pearson	1	Ttest_pvalue	Coefficient_of_eigenassay	SVD_pCMs_only3CT	NoPrepr	SVD	5301	RCT-Tx4_D_then_T400	F	RCT
Drug	D_then_T400_RCT	RCT	Cell_line.Tx4_D_then_T400	Plate.99	BTBD19	-2	0.269269913247338	pearson	1	Ttest_pvalue	Coefficient_of_eigenassay	SVD_pCMs_only3CT	NoPrepr	SVD	5126	RCT-Tx4_D_then_T400	F	RCT
Drug	D_then_T400_RCT	RCT	Cell_line.Tx4_D_then_T400	Plate.99	BTBD2	-2	0.094255981532331	pearson	1	Ttest_pvalue	Coefficient_of_eigenassay	SVD_pCMs_only3CT	NoPrepr	SVD	9386	RCT-Tx4_D_then_T400	F	RCT
Drug	D_then_T400_RCT	RCT	Cell_line.Tx4_D_then_T400	Plate.99	BTBD3	-2	0.234598984868544	pearson	1	Ttest_pvalue	Coefficient_of_eigenassay	SVD_pCMs_only3CT	NoPrepr	SVD	5744	RCT-Tx4_D_then_T400	F	RCT
Drug	D_then_T400_RCT	RCT	Cell_line.Tx4_D_then_T400	Plate.99	BTBD6	-2	-0.00126138029863245	pearson	1	Ttest_pvalue	Coefficient_of_eigenassay	SVD_pCMs_only3CT	NoPrepr	SVD	12675	RCT-Tx4_D_then_T400	F	RCT
Drug	D_then_T400_RCT	RCT	Cell_line.Tx4_D_then_T400	Plate.99	BTBD8	-2	0.221555712727679	pearson	1	Ttest_pvalue	Coefficient_of_eigenassay	SVD_pCMs_only3CT	NoPrepr	SVD	6047	RCT-Tx4_D_then_T400	F	RCT
Drug	D_then_T400_RCT	RCT	Cell_line.Tx4_D_then_T400	Plate.99	BTBD9	-2	0.120318991273305	pearson	1	Ttest_pvalue	Coefficient_of_eigenassay	SVD_pCMs_only3CT	NoPrepr	SVD	8594	RCT-Tx4_D_then_T400	F	RCT
Drug	D_then_T400_RCT	RCT	Cell_line.Tx4_D_then_T400	Plate.99	BTC	-2	0	pearson	1	Ttest_pvalue	Coefficient_of_eigenassay	SVD_pCMs_only3CT	NoPrepr	SVD	14011.5	RCT-Tx4_D_then_T400	F	RCT
Drug	D_then_T400_RCT	RCT	Cell_line.Tx4_D_then_T400	Plate.99	BTD	-2	0.198916067490561	pearson	1	Ttest_pvalue	Coefficient_of_eigenassay	SVD_pCMs_only3CT	NoPrepr	SVD	6521	RCT-Tx4_D_then_T400	F	RCT
Drug	D_then_T400_RCT	RCT	Cell_line.Tx4_D_then_T400	Plate.99	BTF3	-2	-0.918146120060621	pearson	1	Ttest_pvalue	Coefficient_of_eigenassay	SVD_pCMs_only3CT	NoPrepr	SVD	1085	RCT-Tx4_D_then_T400	F	RCT
Drug	D_then_T400_RCT	RCT	Cell_line.Tx4_D_then_T400	Plate.99	BTF3L4	-2	-0.297060167976414	pearson	1	Ttest_pvalue	Coefficient_of_eigenassay	SVD_pCMs_only3CT	NoPrepr	SVD	4684	RCT-Tx4_D_then_T400	F	RCT
Drug	D_then_T400_RCT	RCT	Cell_line.Tx4_D_then_T400	Plate.99	BTG1	-2	0.126344993900937	pearson	1	Ttest_pvalue	Coefficient_of_eigenassay	SVD_pCMs_only3CT	NoPrepr	SVD	8410	RCT-Tx4_D_then_T400	F	RCT
Drug	D_then_T400_RCT	RCT	Cell_line.Tx4_D_then_T400	Plate.99	BTG2	-2	0.372024073008102	pearson	1	Ttest_pvalue	Coefficient_of_eigenassay	SVD_pCMs_only3CT	NoPrepr	SVD	3719	RCT-Tx4_D_then_T400	F	RCT
Drug	D_then_T400_RCT	RCT	Cell_line.Tx4_D_then_T400	Plate.99	BTG3	-2	-0.108335315084465	pearson	1	Ttest_pvalue	Coefficient_of_eigenassay	SVD_pCMs_only3CT	NoPrepr	SVD	8974	RCT-Tx4_D_then_T400	F	RCT
Drug	D_then_T400_RCT	RCT	Cell_line.Tx4_D_then_T400	Plate.99	BTK	-2	0	pearson	1	Ttest_pvalue	Coefficient_of_eigenassay	SVD_pCMs_only3CT	NoPrepr	SVD	14011.5	RCT-Tx4_D_then_T400	F	RCT
Drug	D_then_T400_RCT	RCT	Cell_line.Tx4_D_then_T400	Plate.99	BTN2A1	-2	-0.00567940693108661	pearson	1	Ttest_pvalue	Coefficient_of_eigenassay	SVD_pCMs_only3CT	NoPrepr	SVD	12547	RCT-Tx4_D_then_T400	F	RCT
Drug	D_then_T400_RCT	RCT	Cell_line.Tx4_D_then_T400	Plate.99	BTN2A2	-2	-0.188476274047014	pearson	1	Ttest_pvalue	Coefficient_of_eigenassay	SVD_pCMs_only3CT	NoPrepr	SVD	6772	RCT-Tx4_D_then_T400	F	RCT
Drug	D_then_T400_RCT	RCT	Cell_line.Tx4_D_then_T400	Plate.99	BTN3A1	-2	-0.064528300643862	pearson	1	Ttest_pvalue	Coefficient_of_eigenassay	SVD_pCMs_only3CT	NoPrepr	SVD	10383	RCT-Tx4_D_then_T400	F	RCT
Drug	D_then_T400_RCT	RCT	Cell_line.Tx4_D_then_T400	Plate.99	BTN3A2	-2	0.181869558819571	pearson	1	Ttest_pvalue	Coefficient_of_eigenassay	SVD_pCMs_only3CT	NoPrepr	SVD	6947	RCT-Tx4_D_then_T400	F	RCT
Drug	D_then_T400_RCT	RCT	Cell_line.Tx4_D_then_T400	Plate.99	BTN3A3	-2	0.164274549703872	pearson	1	Ttest_pvalue	Coefficient_of_eigenassay	SVD_pCMs_only3CT	NoPrepr	SVD	7376	RCT-Tx4_D_then_T400	F	RCT
Drug	D_then_T400_RCT	RCT	Cell_line.Tx4_D_then_T400	Plate.99	BTNL9	-2	0	pearson	1	Ttest_pvalue	Coefficient_of_eigenassay	SVD_pCMs_only3CT	NoPrepr	SVD	14011.5	RCT-Tx4_D_then_T400	F	RCT
Drug	D_then_T400_RCT	RCT	Cell_line.Tx4_D_then_T400	Plate.99	BTRC	-2	-0.540633904376927	pearson	1	Ttest_pvalue	Coefficient_of_eigenassay	SVD_pCMs_only3CT	NoPrepr	SVD	2432	RCT-Tx4_D_then_T400	F	RCT
Drug	D_then_T400_RCT	RCT	Cell_line.Tx4_D_then_T400	Plate.99	BUB1	-2	-2.42068204454524	pearson	1	Ttest_pvalue	Coefficient_of_eigenassay	SVD_pCMs_only3CT	NoPrepr	SVD	130	RCT-Tx4_D_then_T400	F	RCT
Drug	D_then_T400_RCT	RCT	Cell_line.Tx4_D_then_T400	Plate.99	BUB1B	-2	-0.53622187811101	pearson	1	Ttest_pvalue	Coefficient_of_eigenassay	SVD_pCMs_only3CT	NoPrepr	SVD	2462	RCT-Tx4_D_then_T400	F	RCT
Drug	D_then_T400_RCT	RCT	Cell_line.Tx4_D_then_T400	Plate.99	BUB3	-2	-0.0336121570239748	pearson	1	Ttest_pvalue	Coefficient_of_eigenassay	SVD_pCMs_only3CT	NoPrepr	SVD	11542	RCT-Tx4_D_then_T400	F	RCT
Drug	D_then_T400_RCT	RCT	Cell_line.Tx4_D_then_T400	Plate.99	BUD13	-2	-1.97682877787514	pearson	1	Ttest_pvalue	Coefficient_of_eigenassay	SVD_pCMs_only3CT	NoPrepr	SVD	205	RCT-Tx4_D_then_T400	F	RCT
Drug	D_then_T400_RCT	RCT	Cell_line.Tx4_D_then_T400	Plate.99	BUD23	-2	-0.318255189997288	pearson	1	Ttest_pvalue	Coefficient_of_eigenassay	SVD_pCMs_only3CT	NoPrepr	SVD	4403	RCT-Tx4_D_then_T400	F	RCT
Drug	D_then_T400_RCT	RCT	Cell_line.Tx4_D_then_T400	Plate.99	BUD31	-2	-0.196080695046295	pearson	1	Ttest_pvalue	Coefficient_of_eigenassay	SVD_pCMs_only3CT	NoPrepr	SVD	6587	RCT-Tx4_D_then_T400	F	RCT
Drug	D_then_T400_RCT	RCT	Cell_line.Tx4_D_then_T400	Plate.99	BVES	-2	-0.0112479277732868	pearson	1	Ttest_pvalue	Coefficient_of_eigenassay	SVD_pCMs_only3CT	NoPrepr	SVD	12382	RCT-Tx4_D_then_T400	F	RCT
Drug	D_then_T400_RCT	RCT	Cell_line.Tx4_D_then_T400	Plate.99	BYSL	-2	0.568452755072084	pearson	1	Ttest_pvalue	Coefficient_of_eigenassay	SVD_pCMs_only3CT	NoPrepr	SVD	2280	RCT-Tx4_D_then_T400	F	RCT
Drug	D_then_T400_RCT	RCT	Cell_line.Tx4_D_then_T400	Plate.99	BZW1	-2	0.0121934675885414	pearson	1	Ttest_pvalue	Coefficient_of_eigenassay	SVD_pCMs_only3CT	NoPrepr	SVD	12348	RCT-Tx4_D_then_T400	F	RCT
Drug	D_then_T400_RCT	RCT	Cell_line.Tx4_D_then_T400	Plate.99	BZW2	-2	-0.105998014313429	pearson	1	Ttest_pvalue	Coefficient_of_eigenassay	SVD_pCMs_only3CT	NoPrepr	SVD	9042	RCT-Tx4_D_then_T400	F	RCT
Drug	D_then_T400_RCT	RCT	Cell_line.Tx4_D_then_T400	Plate.99	C10orf105	-2	0	pearson	1	Ttest_pvalue	Coefficient_of_eigenassay	SVD_pCMs_only3CT	NoPrepr	SVD	14011.5	RCT-Tx4_D_then_T400	F	RCT
Drug	D_then_T400_RCT	RCT	Cell_line.Tx4_D_then_T400	Plate.99	C10orf111	-2	0	pearson	1	Ttest_pvalue	Coefficient_of_eigenassay	SVD_pCMs_only3CT	NoPrepr	SVD	14011.5	RCT-Tx4_D_then_T400	F	RCT
Drug	D_then_T400_RCT	RCT	Cell_line.Tx4_D_then_T400	Plate.99	C10orf113	-2	0	pearson	1	Ttest_pvalue	Coefficient_of_eigenassay	SVD_pCMs_only3CT	NoPrepr	SVD	14011.5	RCT-Tx4_D_then_T400	F	RCT
Drug	D_then_T400_RCT	RCT	Cell_line.Tx4_D_then_T400	Plate.99	C10orf126	-2	0	pearson	1	Ttest_pvalue	Coefficient_of_eigenassay	SVD_pCMs_only3CT	NoPrepr	SVD	14011.5	RCT-Tx4_D_then_T400	F	RCT
Drug	D_then_T400_RCT	RCT	Cell_line.Tx4_D_then_T400	Plate.99	C10orf25	-2	0.300327036846905	pearson	1	Ttest_pvalue	Coefficient_of_eigenassay	SVD_pCMs_only3CT	NoPrepr	SVD	4641	RCT-Tx4_D_then_T400	F	RCT
Drug	D_then_T400_RCT	RCT	Cell_line.Tx4_D_then_T400	Plate.99	C10orf67	-2	0	pearson	1	Ttest_pvalue	Coefficient_of_eigenassay	SVD_pCMs_only3CT	NoPrepr	SVD	14011.5	RCT-Tx4_D_then_T400	F	RCT
Drug	D_then_T400_RCT	RCT	Cell_line.Tx4_D_then_T400	Plate.99	C10orf71	-2	-0.0736824033499853	pearson	1	Ttest_pvalue	Coefficient_of_eigenassay	SVD_pCMs_only3CT	NoPrepr	SVD	10084	RCT-Tx4_D_then_T400	F	RCT
Drug	D_then_T400_RCT	RCT	Cell_line.Tx4_D_then_T400	Plate.99	C10orf88	-2	-0.115866772295581	pearson	1	Ttest_pvalue	Coefficient_of_eigenassay	SVD_pCMs_only3CT	NoPrepr	SVD	8749	RCT-Tx4_D_then_T400	F	RCT
Drug	D_then_T400_RCT	RCT	Cell_line.Tx4_D_then_T400	Plate.99	C11orf1	-2	-0.228468194605583	pearson	1	Ttest_pvalue	Coefficient_of_eigenassay	SVD_pCMs_only3CT	NoPrepr	SVD	5890	RCT-Tx4_D_then_T400	F	RCT
Drug	D_then_T400_RCT	RCT	Cell_line.Tx4_D_then_T400	Plate.99	C11orf16	-2	0	pearson	1	Ttest_pvalue	Coefficient_of_eigenassay	SVD_pCMs_only3CT	NoPrepr	SVD	14011.5	RCT-Tx4_D_then_T400	F	RCT
Drug	D_then_T400_RCT	RCT	Cell_line.Tx4_D_then_T400	Plate.99	C11orf21	-2	-2.12012604633575	pearson	1	Ttest_pvalue	Coefficient_of_eigenassay	SVD_pCMs_only3CT	NoPrepr	SVD	181	RCT-Tx4_D_then_T400	F	RCT
Drug	D_then_T400_RCT	RCT	Cell_line.Tx4_D_then_T400	Plate.99	C11orf24	-2	-0.147717371581769	pearson	1	Ttest_pvalue	Coefficient_of_eigenassay	SVD_pCMs_only3CT	NoPrepr	SVD	7820	RCT-Tx4_D_then_T400	F	RCT
Drug	D_then_T400_RCT	RCT	Cell_line.Tx4_D_then_T400	Plate.99	C11orf42	-2	0.254138333916905	pearson	1	Ttest_pvalue	Coefficient_of_eigenassay	SVD_pCMs_only3CT	NoPrepr	SVD	5398	RCT-Tx4_D_then_T400	F	RCT
Drug	D_then_T400_RCT	RCT	Cell_line.Tx4_D_then_T400	Plate.99	C11orf45	-2	0.402697623363424	pearson	1	Ttest_pvalue	Coefficient_of_eigenassay	SVD_pCMs_only3CT	NoPrepr	SVD	3418	RCT-Tx4_D_then_T400	F	RCT
Drug	D_then_T400_RCT	RCT	Cell_line.Tx4_D_then_T400	Plate.99	C11orf49	-2	0.260796197215995	pearson	1	Ttest_pvalue	Coefficient_of_eigenassay	SVD_pCMs_only3CT	NoPrepr	SVD	5277	RCT-Tx4_D_then_T400	F	RCT
Drug	D_then_T400_RCT	RCT	Cell_line.Tx4_D_then_T400	Plate.99	C11orf54	-2	0.0442577620791543	pearson	1	Ttest_pvalue	Coefficient_of_eigenassay	SVD_pCMs_only3CT	NoPrepr	SVD	11124	RCT-Tx4_D_then_T400	F	RCT
Drug	D_then_T400_RCT	RCT	Cell_line.Tx4_D_then_T400	Plate.99	C11orf58	-2	-0.793923760582921	pearson	1	Ttest_pvalue	Coefficient_of_eigenassay	SVD_pCMs_only3CT	NoPrepr	SVD	1407	RCT-Tx4_D_then_T400	F	RCT
Drug	D_then_T400_RCT	RCT	Cell_line.Tx4_D_then_T400	Plate.99	C11orf65	-2	0	pearson	1	Ttest_pvalue	Coefficient_of_eigenassay	SVD_pCMs_only3CT	NoPrepr	SVD	14011.5	RCT-Tx4_D_then_T400	F	RCT
Drug	D_then_T400_RCT	RCT	Cell_line.Tx4_D_then_T400	Plate.99	C11orf68	-2	0.321522388135168	pearson	1	Ttest_pvalue	Coefficient_of_eigenassay	SVD_pCMs_only3CT	NoPrepr	SVD	4356	RCT-Tx4_D_then_T400	F	RCT
Drug	D_then_T400_RCT	RCT	Cell_line.Tx4_D_then_T400	Plate.99	C11orf71	-2	0.0296667732067573	pearson	1	Ttest_pvalue	Coefficient_of_eigenassay	SVD_pCMs_only3CT	NoPrepr	SVD	11711	RCT-Tx4_D_then_T400	F	RCT
Drug	D_then_T400_RCT	RCT	Cell_line.Tx4_D_then_T400	Plate.99	C11orf74	-2	-1.62030083696776	pearson	1	Ttest_pvalue	Coefficient_of_eigenassay	SVD_pCMs_only3CT	NoPrepr	SVD	334	RCT-Tx4_D_then_T400	F	RCT
Drug	D_then_T400_RCT	RCT	Cell_line.Tx4_D_then_T400	Plate.99	C11orf80	-2	0.289993280431544	pearson	1	Ttest_pvalue	Coefficient_of_eigenassay	SVD_pCMs_only3CT	NoPrepr	SVD	4789	RCT-Tx4_D_then_T400	F	RCT
Drug	D_then_T400_RCT	RCT	Cell_line.Tx4_D_then_T400	Plate.99	C11orf87	-2	0	pearson	1	Ttest_pvalue	Coefficient_of_eigenassay	SVD_pCMs_only3CT	NoPrepr	SVD	14011.5	RCT-Tx4_D_then_T400	F	RCT
Drug	D_then_T400_RCT	RCT	Cell_line.Tx4_D_then_T400	Plate.99	C11orf95	-2	0.0414451989257377	pearson	1	Ttest_pvalue	Coefficient_of_eigenassay	SVD_pCMs_only3CT	NoPrepr	SVD	11232	RCT-Tx4_D_then_T400	F	RCT
Drug	D_then_T400_RCT	RCT	Cell_line.Tx4_D_then_T400	Plate.99	C11orf96	-2	0.496478788592323	pearson	1	Ttest_pvalue	Coefficient_of_eigenassay	SVD_pCMs_only3CT	NoPrepr	SVD	2723	RCT-Tx4_D_then_T400	F	RCT
Drug	D_then_T400_RCT	RCT	Cell_line.Tx4_D_then_T400	Plate.99	C12orf10	-2	-0.642137660491172	pearson	1	Ttest_pvalue	Coefficient_of_eigenassay	SVD_pCMs_only3CT	NoPrepr	SVD	1949	RCT-Tx4_D_then_T400	F	RCT
Drug	D_then_T400_RCT	RCT	Cell_line.Tx4_D_then_T400	Plate.99	C12orf29	-2	-0.0212824081744557	pearson	1	Ttest_pvalue	Coefficient_of_eigenassay	SVD_pCMs_only3CT	NoPrepr	SVD	12018	RCT-Tx4_D_then_T400	F	RCT
Drug	D_then_T400_RCT	RCT	Cell_line.Tx4_D_then_T400	Plate.99	C12orf4	-2	0.0603154519590186	pearson	1	Ttest_pvalue	Coefficient_of_eigenassay	SVD_pCMs_only3CT	NoPrepr	SVD	10536	RCT-Tx4_D_then_T400	F	RCT
Drug	D_then_T400_RCT	RCT	Cell_line.Tx4_D_then_T400	Plate.99	C12orf43	-2	-1.09668522297381	pearson	1	Ttest_pvalue	Coefficient_of_eigenassay	SVD_pCMs_only3CT	NoPrepr	SVD	806	RCT-Tx4_D_then_T400	F	RCT
Drug	D_then_T400_RCT	RCT	Cell_line.Tx4_D_then_T400	Plate.99	C12orf45	-2	0.647372047691227	pearson	1	Ttest_pvalue	Coefficient_of_eigenassay	SVD_pCMs_only3CT	NoPrepr	SVD	1926	RCT-Tx4_D_then_T400	F	RCT
Drug	D_then_T400_RCT	RCT	Cell_line.Tx4_D_then_T400	Plate.99	C12orf49	-2	-0.892293647395984	pearson	1	Ttest_pvalue	Coefficient_of_eigenassay	SVD_pCMs_only3CT	NoPrepr	SVD	1136	RCT-Tx4_D_then_T400	F	RCT
Drug	D_then_T400_RCT	RCT	Cell_line.Tx4_D_then_T400	Plate.99	C12orf57	-2	0.222093052228371	pearson	1	Ttest_pvalue	Coefficient_of_eigenassay	SVD_pCMs_only3CT	NoPrepr	SVD	6031	RCT-Tx4_D_then_T400	F	RCT
Drug	D_then_T400_RCT	RCT	Cell_line.Tx4_D_then_T400	Plate.99	C12orf60	-2	-0.154212332036301	pearson	1	Ttest_pvalue	Coefficient_of_eigenassay	SVD_pCMs_only3CT	NoPrepr	SVD	7637	RCT-Tx4_D_then_T400	F	RCT
Drug	D_then_T400_RCT	RCT	Cell_line.Tx4_D_then_T400	Plate.99	C12orf65	-2	0.108719295830448	pearson	1	Ttest_pvalue	Coefficient_of_eigenassay	SVD_pCMs_only3CT	NoPrepr	SVD	8961	RCT-Tx4_D_then_T400	F	RCT
Drug	D_then_T400_RCT	RCT	Cell_line.Tx4_D_then_T400	Plate.99	C12orf66	-2	0.0256606169967615	pearson	1	Ttest_pvalue	Coefficient_of_eigenassay	SVD_pCMs_only3CT	NoPrepr	SVD	11857	RCT-Tx4_D_then_T400	F	RCT
Drug	D_then_T400_RCT	RCT	Cell_line.Tx4_D_then_T400	Plate.99	C12orf73	-2	-0.148701277886234	pearson	1	Ttest_pvalue	Coefficient_of_eigenassay	SVD_pCMs_only3CT	NoPrepr	SVD	7787	RCT-Tx4_D_then_T400	F	RCT
Drug	D_then_T400_RCT	RCT	Cell_line.Tx4_D_then_T400	Plate.99	C12orf75	-2	-0.117934220926101	pearson	1	Ttest_pvalue	Coefficient_of_eigenassay	SVD_pCMs_only3CT	NoPrepr	SVD	8679	RCT-Tx4_D_then_T400	F	RCT
Drug	D_then_T400_RCT	RCT	Cell_line.Tx4_D_then_T400	Plate.99	C12orf76	-2	-1.6653596761079	pearson	1	Ttest_pvalue	Coefficient_of_eigenassay	SVD_pCMs_only3CT	NoPrepr	SVD	315	RCT-Tx4_D_then_T400	F	RCT
Drug	D_then_T400_RCT	RCT	Cell_line.Tx4_D_then_T400	Plate.99	C14orf119	-2	-1.03803995254153	pearson	1	Ttest_pvalue	Coefficient_of_eigenassay	SVD_pCMs_only3CT	NoPrepr	SVD	881	RCT-Tx4_D_then_T400	F	RCT
Drug	D_then_T400_RCT	RCT	Cell_line.Tx4_D_then_T400	Plate.99	C14orf132	-2	-0.0378414905549021	pearson	1	Ttest_pvalue	Coefficient_of_eigenassay	SVD_pCMs_only3CT	NoPrepr	SVD	11385	RCT-Tx4_D_then_T400	F	RCT
Drug	D_then_T400_RCT	RCT	Cell_line.Tx4_D_then_T400	Plate.99	C14orf28	-2	-0.0603916566321759	pearson	1	Ttest_pvalue	Coefficient_of_eigenassay	SVD_pCMs_only3CT	NoPrepr	SVD	10530	RCT-Tx4_D_then_T400	F	RCT
Drug	D_then_T400_RCT	RCT	Cell_line.Tx4_D_then_T400	Plate.99	C14orf39	-2	0	pearson	1	Ttest_pvalue	Coefficient_of_eigenassay	SVD_pCMs_only3CT	NoPrepr	SVD	14011.5	RCT-Tx4_D_then_T400	F	RCT
Drug	D_then_T400_RCT	RCT	Cell_line.Tx4_D_then_T400	Plate.99	C14orf93	-2	0	pearson	1	Ttest_pvalue	Coefficient_of_eigenassay	SVD_pCMs_only3CT	NoPrepr	SVD	14011.5	RCT-Tx4_D_then_T400	F	RCT
Drug	D_then_T400_RCT	RCT	Cell_line.Tx4_D_then_T400	Plate.99	C15orf39	-2	0.138901873475498	pearson	1	Ttest_pvalue	Coefficient_of_eigenassay	SVD_pCMs_only3CT	NoPrepr	SVD	8070	RCT-Tx4_D_then_T400	F	RCT
Drug	D_then_T400_RCT	RCT	Cell_line.Tx4_D_then_T400	Plate.99	C15orf40	-2	0.372462289445313	pearson	1	Ttest_pvalue	Coefficient_of_eigenassay	SVD_pCMs_only3CT	NoPrepr	SVD	3715	RCT-Tx4_D_then_T400	F	RCT
Drug	D_then_T400_RCT	RCT	Cell_line.Tx4_D_then_T400	Plate.99	C15orf41	-2	-1.14146536991043	pearson	1	Ttest_pvalue	Coefficient_of_eigenassay	SVD_pCMs_only3CT	NoPrepr	SVD	751	RCT-Tx4_D_then_T400	F	RCT
Drug	D_then_T400_RCT	RCT	Cell_line.Tx4_D_then_T400	Plate.99	C15orf56	-2	0.0921569430745802	pearson	1	Ttest_pvalue	Coefficient_of_eigenassay	SVD_pCMs_only3CT	NoPrepr	SVD	9434	RCT-Tx4_D_then_T400	F	RCT
Drug	D_then_T400_RCT	RCT	Cell_line.Tx4_D_then_T400	Plate.99	C15orf61	-2	0.203670242319203	pearson	1	Ttest_pvalue	Coefficient_of_eigenassay	SVD_pCMs_only3CT	NoPrepr	SVD	6417	RCT-Tx4_D_then_T400	F	RCT
Drug	D_then_T400_RCT	RCT	Cell_line.Tx4_D_then_T400	Plate.99	C15orf62	-2	-0.03323591432345	pearson	1	Ttest_pvalue	Coefficient_of_eigenassay	SVD_pCMs_only3CT	NoPrepr	SVD	11560	RCT-Tx4_D_then_T400	F	RCT
Drug	D_then_T400_RCT	RCT	Cell_line.Tx4_D_then_T400	Plate.99	C15orf65	-2	-0.207332512646736	pearson	1	Ttest_pvalue	Coefficient_of_eigenassay	SVD_pCMs_only3CT	NoPrepr	SVD	6335	RCT-Tx4_D_then_T400	F	RCT
Drug	D_then_T400_RCT	RCT	Cell_line.Tx4_D_then_T400	Plate.99	C16orf45	-2	0	pearson	1	Ttest_pvalue	Coefficient_of_eigenassay	SVD_pCMs_only3CT	NoPrepr	SVD	14011.5	RCT-Tx4_D_then_T400	F	RCT
Drug	D_then_T400_RCT	RCT	Cell_line.Tx4_D_then_T400	Plate.99	C16orf46	-2	0.127224622936528	pearson	1	Ttest_pvalue	Coefficient_of_eigenassay	SVD_pCMs_only3CT	NoPrepr	SVD	8384	RCT-Tx4_D_then_T400	F	RCT
Drug	D_then_T400_RCT	RCT	Cell_line.Tx4_D_then_T400	Plate.99	C16orf54	-2	0	pearson	1	Ttest_pvalue	Coefficient_of_eigenassay	SVD_pCMs_only3CT	NoPrepr	SVD	14011.5	RCT-Tx4_D_then_T400	F	RCT
Drug	D_then_T400_RCT	RCT	Cell_line.Tx4_D_then_T400	Plate.99	C16orf58	-2	0.165853073970756	pearson	1	Ttest_pvalue	Coefficient_of_eigenassay	SVD_pCMs_only3CT	NoPrepr	SVD	7335	RCT-Tx4_D_then_T400	F	RCT
Drug	D_then_T400_RCT	RCT	Cell_line.Tx4_D_then_T400	Plate.99	C16orf70	-2	-0.0148610580385765	pearson	1	Ttest_pvalue	Coefficient_of_eigenassay	SVD_pCMs_only3CT	NoPrepr	SVD	12265	RCT-Tx4_D_then_T400	F	RCT
Drug	D_then_T400_RCT	RCT	Cell_line.Tx4_D_then_T400	Plate.99	C16orf71	-2	0.0627658332675268	pearson	1	Ttest_pvalue	Coefficient_of_eigenassay	SVD_pCMs_only3CT	NoPrepr	SVD	10446	RCT-Tx4_D_then_T400	F	RCT
Drug	D_then_T400_RCT	RCT	Cell_line.Tx4_D_then_T400	Plate.99	C16orf72	-2	0.574554386644011	pearson	1	Ttest_pvalue	Coefficient_of_eigenassay	SVD_pCMs_only3CT	NoPrepr	SVD	2249	RCT-Tx4_D_then_T400	F	RCT
Drug	D_then_T400_RCT	RCT	Cell_line.Tx4_D_then_T400	Plate.99	C16orf74	-2	-0.110896685004764	pearson	1	Ttest_pvalue	Coefficient_of_eigenassay	SVD_pCMs_only3CT	NoPrepr	SVD	8899	RCT-Tx4_D_then_T400	F	RCT
Drug	D_then_T400_RCT	RCT	Cell_line.Tx4_D_then_T400	Plate.99	C16orf86	-2	-0.222951780206432	pearson	1	Ttest_pvalue	Coefficient_of_eigenassay	SVD_pCMs_only3CT	NoPrepr	SVD	6008	RCT-Tx4_D_then_T400	F	RCT
Drug	D_then_T400_RCT	RCT	Cell_line.Tx4_D_then_T400	Plate.99	C16orf87	-2	-0.39626666140803	pearson	1	Ttest_pvalue	Coefficient_of_eigenassay	SVD_pCMs_only3CT	NoPrepr	SVD	3471	RCT-Tx4_D_then_T400	F	RCT
Drug	D_then_T400_RCT	RCT	Cell_line.Tx4_D_then_T400	Plate.99	C16orf89	-2	0	pearson	1	Ttest_pvalue	Coefficient_of_eigenassay	SVD_pCMs_only3CT	NoPrepr	SVD	14011.5	RCT-Tx4_D_then_T400	F	RCT
Drug	D_then_T400_RCT	RCT	Cell_line.Tx4_D_then_T400	Plate.99	C16orf91	-2	0.140289982505116	pearson	1	Ttest_pvalue	Coefficient_of_eigenassay	SVD_pCMs_only3CT	NoPrepr	SVD	8017	RCT-Tx4_D_then_T400	F	RCT
Drug	D_then_T400_RCT	RCT	Cell_line.Tx4_D_then_T400	Plate.99	C16orf95	-2	0.343893623374161	pearson	1	Ttest_pvalue	Coefficient_of_eigenassay	SVD_pCMs_only3CT	NoPrepr	SVD	4051	RCT-Tx4_D_then_T400	F	RCT
Drug	D_then_T400_RCT	RCT	Cell_line.Tx4_D_then_T400	Plate.99	C16orf96	-2	0.0547710924967961	pearson	1	Ttest_pvalue	Coefficient_of_eigenassay	SVD_pCMs_only3CT	NoPrepr	SVD	10721	RCT-Tx4_D_then_T400	F	RCT
Drug	D_then_T400_RCT	RCT	Cell_line.Tx4_D_then_T400	Plate.99	C17orf100	-2	0.15129211221756	pearson	1	Ttest_pvalue	Coefficient_of_eigenassay	SVD_pCMs_only3CT	NoPrepr	SVD	7727	RCT-Tx4_D_then_T400	F	RCT
Drug	D_then_T400_RCT	RCT	Cell_line.Tx4_D_then_T400	Plate.99	C17orf102	-2	0	pearson	1	Ttest_pvalue	Coefficient_of_eigenassay	SVD_pCMs_only3CT	NoPrepr	SVD	14011.5	RCT-Tx4_D_then_T400	F	RCT
Drug	D_then_T400_RCT	RCT	Cell_line.Tx4_D_then_T400	Plate.99	C17orf107	-2	0.351120455078885	pearson	1	Ttest_pvalue	Coefficient_of_eigenassay	SVD_pCMs_only3CT	NoPrepr	SVD	3954	RCT-Tx4_D_then_T400	F	RCT
Drug	D_then_T400_RCT	RCT	Cell_line.Tx4_D_then_T400	Plate.99	C17orf51	-2	-3.8225972761445	pearson	1	Ttest_pvalue	Coefficient_of_eigenassay	SVD_pCMs_only3CT	NoPrepr	SVD	23	RCT-Tx4_D_then_T400	F	RCT
Drug	D_then_T400_RCT	RCT	Cell_line.Tx4_D_then_T400	Plate.99	C17orf53	-2	0.0792211219882766	pearson	1	Ttest_pvalue	Coefficient_of_eigenassay	SVD_pCMs_only3CT	NoPrepr	SVD	9888	RCT-Tx4_D_then_T400	F	RCT
Drug	D_then_T400_RCT	RCT	Cell_line.Tx4_D_then_T400	Plate.99	C17orf58	-2	0.22783230008558	pearson	1	Ttest_pvalue	Coefficient_of_eigenassay	SVD_pCMs_only3CT	NoPrepr	SVD	5904	RCT-Tx4_D_then_T400	F	RCT
Drug	D_then_T400_RCT	RCT	Cell_line.Tx4_D_then_T400	Plate.99	C17orf67	-2	0.274656579982852	pearson	1	Ttest_pvalue	Coefficient_of_eigenassay	SVD_pCMs_only3CT	NoPrepr	SVD	5042	RCT-Tx4_D_then_T400	F	RCT
Drug	D_then_T400_RCT	RCT	Cell_line.Tx4_D_then_T400	Plate.99	C17orf75	-2	-0.0353137191549419	pearson	1	Ttest_pvalue	Coefficient_of_eigenassay	SVD_pCMs_only3CT	NoPrepr	SVD	11481	RCT-Tx4_D_then_T400	F	RCT
Drug	D_then_T400_RCT	RCT	Cell_line.Tx4_D_then_T400	Plate.99	C17orf80	-2	-0.0466916895876996	pearson	1	Ttest_pvalue	Coefficient_of_eigenassay	SVD_pCMs_only3CT	NoPrepr	SVD	11033	RCT-Tx4_D_then_T400	F	RCT
Drug	D_then_T400_RCT	RCT	Cell_line.Tx4_D_then_T400	Plate.99	C17orf97	-2	0.274924926250266	pearson	1	Ttest_pvalue	Coefficient_of_eigenassay	SVD_pCMs_only3CT	NoPrepr	SVD	5037	RCT-Tx4_D_then_T400	F	RCT
Drug	D_then_T400_RCT	RCT	Cell_line.Tx4_D_then_T400	Plate.99	C18orf21	-2	-1.5103736296078	pearson	1	Ttest_pvalue	Coefficient_of_eigenassay	SVD_pCMs_only3CT	NoPrepr	SVD	408	RCT-Tx4_D_then_T400	F	RCT
Drug	D_then_T400_RCT	RCT	Cell_line.Tx4_D_then_T400	Plate.99	C18orf25	-2	0.118574924449362	pearson	1	Ttest_pvalue	Coefficient_of_eigenassay	SVD_pCMs_only3CT	NoPrepr	SVD	8656	RCT-Tx4_D_then_T400	F	RCT
Drug	D_then_T400_RCT	RCT	Cell_line.Tx4_D_then_T400	Plate.99	C18orf32	-2	0	pearson	1	Ttest_pvalue	Coefficient_of_eigenassay	SVD_pCMs_only3CT	NoPrepr	SVD	14011.5	RCT-Tx4_D_then_T400	F	RCT
Drug	D_then_T400_RCT	RCT	Cell_line.Tx4_D_then_T400	Plate.99	C18orf54	-2	0.196713878018629	pearson	1	Ttest_pvalue	Coefficient_of_eigenassay	SVD_pCMs_only3CT	NoPrepr	SVD	6574	RCT-Tx4_D_then_T400	F	RCT
Drug	D_then_T400_RCT	RCT	Cell_line.Tx4_D_then_T400	Plate.99	C19orf12	-2	0.0650618602066774	pearson	1	Ttest_pvalue	Coefficient_of_eigenassay	SVD_pCMs_only3CT	NoPrepr	SVD	10361	RCT-Tx4_D_then_T400	F	RCT
Drug	D_then_T400_RCT	RCT	Cell_line.Tx4_D_then_T400	Plate.99	C19orf18	-2	-2.71571926066965	pearson	1	Ttest_pvalue	Coefficient_of_eigenassay	SVD_pCMs_only3CT	NoPrepr	SVD	96	RCT-Tx4_D_then_T400	F	RCT
Drug	D_then_T400_RCT	RCT	Cell_line.Tx4_D_then_T400	Plate.99	C19orf24	-2	0.156263872736642	pearson	1	Ttest_pvalue	Coefficient_of_eigenassay	SVD_pCMs_only3CT	NoPrepr	SVD	7589	RCT-Tx4_D_then_T400	F	RCT
Drug	D_then_T400_RCT	RCT	Cell_line.Tx4_D_then_T400	Plate.99	C19orf25	-2	0.059401280054889	pearson	1	Ttest_pvalue	Coefficient_of_eigenassay	SVD_pCMs_only3CT	NoPrepr	SVD	10572	RCT-Tx4_D_then_T400	F	RCT
Drug	D_then_T400_RCT	RCT	Cell_line.Tx4_D_then_T400	Plate.99	C19orf38	-2	0	pearson	1	Ttest_pvalue	Coefficient_of_eigenassay	SVD_pCMs_only3CT	NoPrepr	SVD	14011.5	RCT-Tx4_D_then_T400	F	RCT
Drug	D_then_T400_RCT	RCT	Cell_line.Tx4_D_then_T400	Plate.99	C19orf44	-2	-0.998397902385332	pearson	1	Ttest_pvalue	Coefficient_of_eigenassay	SVD_pCMs_only3CT	NoPrepr	SVD	944	RCT-Tx4_D_then_T400	F	RCT
Drug	D_then_T400_RCT	RCT	Cell_line.Tx4_D_then_T400	Plate.99	C19orf47	-2	0.141386751151898	pearson	1	Ttest_pvalue	Coefficient_of_eigenassay	SVD_pCMs_only3CT	NoPrepr	SVD	7990	RCT-Tx4_D_then_T400	F	RCT
Drug	D_then_T400_RCT	RCT	Cell_line.Tx4_D_then_T400	Plate.99	C19orf48	-2	0	pearson	1	Ttest_pvalue	Coefficient_of_eigenassay	SVD_pCMs_only3CT	NoPrepr	SVD	14011.5	RCT-Tx4_D_then_T400	F	RCT
Drug	D_then_T400_RCT	RCT	Cell_line.Tx4_D_then_T400	Plate.99	C19orf53	-2	-0.300447473680452	pearson	1	Ttest_pvalue	Coefficient_of_eigenassay	SVD_pCMs_only3CT	NoPrepr	SVD	4639	RCT-Tx4_D_then_T400	F	RCT
Drug	D_then_T400_RCT	RCT	Cell_line.Tx4_D_then_T400	Plate.99	C19orf54	-2	0	pearson	1	Ttest_pvalue	Coefficient_of_eigenassay	SVD_pCMs_only3CT	NoPrepr	SVD	14011.5	RCT-Tx4_D_then_T400	F	RCT
Drug	D_then_T400_RCT	RCT	Cell_line.Tx4_D_then_T400	Plate.99	C19orf57	-2	-0.701880846970786	pearson	1	Ttest_pvalue	Coefficient_of_eigenassay	SVD_pCMs_only3CT	NoPrepr	SVD	1723	RCT-Tx4_D_then_T400	F	RCT
Drug	D_then_T400_RCT	RCT	Cell_line.Tx4_D_then_T400	Plate.99	C19orf66	-2	0.120273091181029	pearson	1	Ttest_pvalue	Coefficient_of_eigenassay	SVD_pCMs_only3CT	NoPrepr	SVD	8598	RCT-Tx4_D_then_T400	F	RCT
Drug	D_then_T400_RCT	RCT	Cell_line.Tx4_D_then_T400	Plate.99	C19orf70	-2	-0.181774723846345	pearson	1	Ttest_pvalue	Coefficient_of_eigenassay	SVD_pCMs_only3CT	NoPrepr	SVD	6950	RCT-Tx4_D_then_T400	F	RCT
Drug	D_then_T400_RCT	RCT	Cell_line.Tx4_D_then_T400	Plate.99	C19orf71	-2	0.0623861591067653	pearson	1	Ttest_pvalue	Coefficient_of_eigenassay	SVD_pCMs_only3CT	NoPrepr	SVD	10458	RCT-Tx4_D_then_T400	F	RCT
Drug	D_then_T400_RCT	RCT	Cell_line.Tx4_D_then_T400	Plate.99	C19orf73	-2	0	pearson	1	Ttest_pvalue	Coefficient_of_eigenassay	SVD_pCMs_only3CT	NoPrepr	SVD	14011.5	RCT-Tx4_D_then_T400	F	RCT
Drug	D_then_T400_RCT	RCT	Cell_line.Tx4_D_then_T400	Plate.99	C19orf81	-2	-0.194476280943877	pearson	1	Ttest_pvalue	Coefficient_of_eigenassay	SVD_pCMs_only3CT	NoPrepr	SVD	6631	RCT-Tx4_D_then_T400	F	RCT
Drug	D_then_T400_RCT	RCT	Cell_line.Tx4_D_then_T400	Plate.99	C1D	-2	0.672327768107379	pearson	1	Ttest_pvalue	Coefficient_of_eigenassay	SVD_pCMs_only3CT	NoPrepr	SVD	1827	RCT-Tx4_D_then_T400	F	RCT
Drug	D_then_T400_RCT	RCT	Cell_line.Tx4_D_then_T400	Plate.99	C1GALT1	-2	-0.0536168413461445	pearson	1	Ttest_pvalue	Coefficient_of_eigenassay	SVD_pCMs_only3CT	NoPrepr	SVD	10768	RCT-Tx4_D_then_T400	F	RCT
Drug	D_then_T400_RCT	RCT	Cell_line.Tx4_D_then_T400	Plate.99	C1GALT1C1	-2	0.0491425523013844	pearson	1	Ttest_pvalue	Coefficient_of_eigenassay	SVD_pCMs_only3CT	NoPrepr	SVD	10929	RCT-Tx4_D_then_T400	F	RCT
Drug	D_then_T400_RCT	RCT	Cell_line.Tx4_D_then_T400	Plate.99	C1orf105	-2	-0.102075023894636	pearson	1	Ttest_pvalue	Coefficient_of_eigenassay	SVD_pCMs_only3CT	NoPrepr	SVD	9157	RCT-Tx4_D_then_T400	F	RCT
Drug	D_then_T400_RCT	RCT	Cell_line.Tx4_D_then_T400	Plate.99	C1orf109	-2	0.148499642532977	pearson	1	Ttest_pvalue	Coefficient_of_eigenassay	SVD_pCMs_only3CT	NoPrepr	SVD	7792	RCT-Tx4_D_then_T400	F	RCT
Drug	D_then_T400_RCT	RCT	Cell_line.Tx4_D_then_T400	Plate.99	C1orf112	-2	-0.00740218706929533	pearson	1	Ttest_pvalue	Coefficient_of_eigenassay	SVD_pCMs_only3CT	NoPrepr	SVD	12494	RCT-Tx4_D_then_T400	F	RCT
Drug	D_then_T400_RCT	RCT	Cell_line.Tx4_D_then_T400	Plate.99	C1orf115	-2	-0.240736885574381	pearson	1	Ttest_pvalue	Coefficient_of_eigenassay	SVD_pCMs_only3CT	NoPrepr	SVD	5637	RCT-Tx4_D_then_T400	F	RCT
Drug	D_then_T400_RCT	RCT	Cell_line.Tx4_D_then_T400	Plate.99	C1orf122	-2	0.19412396202266	pearson	1	Ttest_pvalue	Coefficient_of_eigenassay	SVD_pCMs_only3CT	NoPrepr	SVD	6640	RCT-Tx4_D_then_T400	F	RCT
Drug	D_then_T400_RCT	RCT	Cell_line.Tx4_D_then_T400	Plate.99	C1orf123	-2	-1.76906436376546	pearson	1	Ttest_pvalue	Coefficient_of_eigenassay	SVD_pCMs_only3CT	NoPrepr	SVD	274	RCT-Tx4_D_then_T400	F	RCT
Drug	D_then_T400_RCT	RCT	Cell_line.Tx4_D_then_T400	Plate.99	C1orf127	-2	-0.976344297358457	pearson	1	Ttest_pvalue	Coefficient_of_eigenassay	SVD_pCMs_only3CT	NoPrepr	SVD	989	RCT-Tx4_D_then_T400	F	RCT
Drug	D_then_T400_RCT	RCT	Cell_line.Tx4_D_then_T400	Plate.99	C1orf131	-2	0.0696547776608475	pearson	1	Ttest_pvalue	Coefficient_of_eigenassay	SVD_pCMs_only3CT	NoPrepr	SVD	10198	RCT-Tx4_D_then_T400	F	RCT
Drug	D_then_T400_RCT	RCT	Cell_line.Tx4_D_then_T400	Plate.99	C1orf158	-2	0	pearson	1	Ttest_pvalue	Coefficient_of_eigenassay	SVD_pCMs_only3CT	NoPrepr	SVD	14011.5	RCT-Tx4_D_then_T400	F	RCT
Drug	D_then_T400_RCT	RCT	Cell_line.Tx4_D_then_T400	Plate.99	C1orf159	-2	0.215559977323465	pearson	1	Ttest_pvalue	Coefficient_of_eigenassay	SVD_pCMs_only3CT	NoPrepr	SVD	6167	RCT-Tx4_D_then_T400	F	RCT
Drug	D_then_T400_RCT	RCT	Cell_line.Tx4_D_then_T400	Plate.99	C1orf162	-2	-1.12512520767199	pearson	1	Ttest_pvalue	Coefficient_of_eigenassay	SVD_pCMs_only3CT	NoPrepr	SVD	775	RCT-Tx4_D_then_T400	F	RCT
Drug	D_then_T400_RCT	RCT	Cell_line.Tx4_D_then_T400	Plate.99	C1orf174	-2	0.265498404231607	pearson	1	Ttest_pvalue	Coefficient_of_eigenassay	SVD_pCMs_only3CT	NoPrepr	SVD	5198	RCT-Tx4_D_then_T400	F	RCT
Drug	D_then_T400_RCT	RCT	Cell_line.Tx4_D_then_T400	Plate.99	C1orf189	-2	0	pearson	1	Ttest_pvalue	Coefficient_of_eigenassay	SVD_pCMs_only3CT	NoPrepr	SVD	14011.5	RCT-Tx4_D_then_T400	F	RCT
Drug	D_then_T400_RCT	RCT	Cell_line.Tx4_D_then_T400	Plate.99	C1orf194	-2	0	pearson	1	Ttest_pvalue	Coefficient_of_eigenassay	SVD_pCMs_only3CT	NoPrepr	SVD	14011.5	RCT-Tx4_D_then_T400	F	RCT
Drug	D_then_T400_RCT	RCT	Cell_line.Tx4_D_then_T400	Plate.99	C1orf195	-2	0	pearson	1	Ttest_pvalue	Coefficient_of_eigenassay	SVD_pCMs_only3CT	NoPrepr	SVD	14011.5	RCT-Tx4_D_then_T400	F	RCT
Drug	D_then_T400_RCT	RCT	Cell_line.Tx4_D_then_T400	Plate.99	C1orf198	-2	-0.263921725573621	pearson	1	Ttest_pvalue	Coefficient_of_eigenassay	SVD_pCMs_only3CT	NoPrepr	SVD	5226	RCT-Tx4_D_then_T400	F	RCT
Drug	D_then_T400_RCT	RCT	Cell_line.Tx4_D_then_T400	Plate.99	C1orf21	-2	-0.3844398872206	pearson	1	Ttest_pvalue	Coefficient_of_eigenassay	SVD_pCMs_only3CT	NoPrepr	SVD	3587	RCT-Tx4_D_then_T400	F	RCT
Drug	D_then_T400_RCT	RCT	Cell_line.Tx4_D_then_T400	Plate.99	C1orf216	-2	0.0754189084970608	pearson	1	Ttest_pvalue	Coefficient_of_eigenassay	SVD_pCMs_only3CT	NoPrepr	SVD	10031	RCT-Tx4_D_then_T400	F	RCT
Drug	D_then_T400_RCT	RCT	Cell_line.Tx4_D_then_T400	Plate.99	C1orf226	-2	0.129469777151527	pearson	1	Ttest_pvalue	Coefficient_of_eigenassay	SVD_pCMs_only3CT	NoPrepr	SVD	8330	RCT-Tx4_D_then_T400	F	RCT
Drug	D_then_T400_RCT	RCT	Cell_line.Tx4_D_then_T400	Plate.99	C1orf229	-2	-0.768669327336512	pearson	1	Ttest_pvalue	Coefficient_of_eigenassay	SVD_pCMs_only3CT	NoPrepr	SVD	1488	RCT-Tx4_D_then_T400	F	RCT
Drug	D_then_T400_RCT	RCT	Cell_line.Tx4_D_then_T400	Plate.99	C1orf35	-2	0.164093048102782	pearson	1	Ttest_pvalue	Coefficient_of_eigenassay	SVD_pCMs_only3CT	NoPrepr	SVD	7381	RCT-Tx4_D_then_T400	F	RCT
Drug	D_then_T400_RCT	RCT	Cell_line.Tx4_D_then_T400	Plate.99	C1orf43	-2	0.147296832615489	pearson	1	Ttest_pvalue	Coefficient_of_eigenassay	SVD_pCMs_only3CT	NoPrepr	SVD	7829	RCT-Tx4_D_then_T400	F	RCT
Drug	D_then_T400_RCT	RCT	Cell_line.Tx4_D_then_T400	Plate.99	C1orf50	-2	0.247893873610511	pearson	1	Ttest_pvalue	Coefficient_of_eigenassay	SVD_pCMs_only3CT	NoPrepr	SVD	5495	RCT-Tx4_D_then_T400	F	RCT
Drug	D_then_T400_RCT	RCT	Cell_line.Tx4_D_then_T400	Plate.99	C1orf52	-2	0.199547163070827	pearson	1	Ttest_pvalue	Coefficient_of_eigenassay	SVD_pCMs_only3CT	NoPrepr	SVD	6507	RCT-Tx4_D_then_T400	F	RCT
Drug	D_then_T400_RCT	RCT	Cell_line.Tx4_D_then_T400	Plate.99	C1orf53	-2	0.372526472523657	pearson	1	Ttest_pvalue	Coefficient_of_eigenassay	SVD_pCMs_only3CT	NoPrepr	SVD	3714	RCT-Tx4_D_then_T400	F	RCT
Drug	D_then_T400_RCT	RCT	Cell_line.Tx4_D_then_T400	Plate.99	C1orf54	-2	0.58786525812272	pearson	1	Ttest_pvalue	Coefficient_of_eigenassay	SVD_pCMs_only3CT	NoPrepr	SVD	2179	RCT-Tx4_D_then_T400	F	RCT
Drug	D_then_T400_RCT	RCT	Cell_line.Tx4_D_then_T400	Plate.99	C1orf56	-2	0	pearson	1	Ttest_pvalue	Coefficient_of_eigenassay	SVD_pCMs_only3CT	NoPrepr	SVD	14011.5	RCT-Tx4_D_then_T400	F	RCT
Drug	D_then_T400_RCT	RCT	Cell_line.Tx4_D_then_T400	Plate.99	C1orf61	-2	-0.0500823108182171	pearson	1	Ttest_pvalue	Coefficient_of_eigenassay	SVD_pCMs_only3CT	NoPrepr	SVD	10892	RCT-Tx4_D_then_T400	F	RCT
Drug	D_then_T400_RCT	RCT	Cell_line.Tx4_D_then_T400	Plate.99	C1orf74	-2	-0.0961285262751239	pearson	1	Ttest_pvalue	Coefficient_of_eigenassay	SVD_pCMs_only3CT	NoPrepr	SVD	9338	RCT-Tx4_D_then_T400	F	RCT
Drug	D_then_T400_RCT	RCT	Cell_line.Tx4_D_then_T400	Plate.99	C1QBP	-2	-0.929383187986588	pearson	1	Ttest_pvalue	Coefficient_of_eigenassay	SVD_pCMs_only3CT	NoPrepr	SVD	1060	RCT-Tx4_D_then_T400	F	RCT
Drug	D_then_T400_RCT	RCT	Cell_line.Tx4_D_then_T400	Plate.99	C1QL1	-2	0	pearson	1	Ttest_pvalue	Coefficient_of_eigenassay	SVD_pCMs_only3CT	NoPrepr	SVD	14011.5	RCT-Tx4_D_then_T400	F	RCT
Drug	D_then_T400_RCT	RCT	Cell_line.Tx4_D_then_T400	Plate.99	C1QL3	-2	0	pearson	1	Ttest_pvalue	Coefficient_of_eigenassay	SVD_pCMs_only3CT	NoPrepr	SVD	14011.5	RCT-Tx4_D_then_T400	F	RCT
Drug	D_then_T400_RCT	RCT	Cell_line.Tx4_D_then_T400	Plate.99	C1QL4	-2	0	pearson	1	Ttest_pvalue	Coefficient_of_eigenassay	SVD_pCMs_only3CT	NoPrepr	SVD	14011.5	RCT-Tx4_D_then_T400	F	RCT
Drug	D_then_T400_RCT	RCT	Cell_line.Tx4_D_then_T400	Plate.99	C1QTNF1	-2	-0.0133138429730666	pearson	1	Ttest_pvalue	Coefficient_of_eigenassay	SVD_pCMs_only3CT	NoPrepr	SVD	12320	RCT-Tx4_D_then_T400	F	RCT
Drug	D_then_T400_RCT	RCT	Cell_line.Tx4_D_then_T400	Plate.99	C1QTNF12	-2	0.531057699121899	pearson	1	Ttest_pvalue	Coefficient_of_eigenassay	SVD_pCMs_only3CT	NoPrepr	SVD	2492	RCT-Tx4_D_then_T400	F	RCT
Drug	D_then_T400_RCT	RCT	Cell_line.Tx4_D_then_T400	Plate.99	C1QTNF2	-2	0.34257412607635	pearson	1	Ttest_pvalue	Coefficient_of_eigenassay	SVD_pCMs_only3CT	NoPrepr	SVD	4068	RCT-Tx4_D_then_T400	F	RCT
Drug	D_then_T400_RCT	RCT	Cell_line.Tx4_D_then_T400	Plate.99	C1QTNF3	-2	-0.0262599069725174	pearson	1	Ttest_pvalue	Coefficient_of_eigenassay	SVD_pCMs_only3CT	NoPrepr	SVD	11838	RCT-Tx4_D_then_T400	F	RCT
Drug	D_then_T400_RCT	RCT	Cell_line.Tx4_D_then_T400	Plate.99	C1QTNF4	-2	0.039382833635999	pearson	1	Ttest_pvalue	Coefficient_of_eigenassay	SVD_pCMs_only3CT	NoPrepr	SVD	11323	RCT-Tx4_D_then_T400	F	RCT
Drug	D_then_T400_RCT	RCT	Cell_line.Tx4_D_then_T400	Plate.99	C1QTNF6	-2	0.149507119992978	pearson	1	Ttest_pvalue	Coefficient_of_eigenassay	SVD_pCMs_only3CT	NoPrepr	SVD	7771	RCT-Tx4_D_then_T400	F	RCT
Drug	D_then_T400_RCT	RCT	Cell_line.Tx4_D_then_T400	Plate.99	C1QTNF7	-2	0	pearson	1	Ttest_pvalue	Coefficient_of_eigenassay	SVD_pCMs_only3CT	NoPrepr	SVD	14011.5	RCT-Tx4_D_then_T400	F	RCT
Drug	D_then_T400_RCT	RCT	Cell_line.Tx4_D_then_T400	Plate.99	C1QTNF8	-2	0	pearson	1	Ttest_pvalue	Coefficient_of_eigenassay	SVD_pCMs_only3CT	NoPrepr	SVD	14011.5	RCT-Tx4_D_then_T400	F	RCT
Drug	D_then_T400_RCT	RCT	Cell_line.Tx4_D_then_T400	Plate.99	C1R	-2	0	pearson	1	Ttest_pvalue	Coefficient_of_eigenassay	SVD_pCMs_only3CT	NoPrepr	SVD	14011.5	RCT-Tx4_D_then_T400	F	RCT
Drug	D_then_T400_RCT	RCT	Cell_line.Tx4_D_then_T400	Plate.99	C1RL	-2	0.126505256512717	pearson	1	Ttest_pvalue	Coefficient_of_eigenassay	SVD_pCMs_only3CT	NoPrepr	SVD	8403	RCT-Tx4_D_then_T400	F	RCT
Drug	D_then_T400_RCT	RCT	Cell_line.Tx4_D_then_T400	Plate.99	C1S	-2	-0.065788851484063	pearson	1	Ttest_pvalue	Coefficient_of_eigenassay	SVD_pCMs_only3CT	NoPrepr	SVD	10339	RCT-Tx4_D_then_T400	F	RCT
Drug	D_then_T400_RCT	RCT	Cell_line.Tx4_D_then_T400	Plate.99	C20orf194	-2	-0.56943863698532	pearson	1	Ttest_pvalue	Coefficient_of_eigenassay	SVD_pCMs_only3CT	NoPrepr	SVD	2275	RCT-Tx4_D_then_T400	F	RCT
Drug	D_then_T400_RCT	RCT	Cell_line.Tx4_D_then_T400	Plate.99	C20orf203	-2	0.433888649767327	pearson	1	Ttest_pvalue	Coefficient_of_eigenassay	SVD_pCMs_only3CT	NoPrepr	SVD	3159	RCT-Tx4_D_then_T400	F	RCT
Drug	D_then_T400_RCT	RCT	Cell_line.Tx4_D_then_T400	Plate.99	C20orf27	-2	-0.0125424684388387	pearson	1	Ttest_pvalue	Coefficient_of_eigenassay	SVD_pCMs_only3CT	NoPrepr	SVD	12342	RCT-Tx4_D_then_T400	F	RCT
Drug	D_then_T400_RCT	RCT	Cell_line.Tx4_D_then_T400	Plate.99	C20orf96	-2	-0.285234628140827	pearson	1	Ttest_pvalue	Coefficient_of_eigenassay	SVD_pCMs_only3CT	NoPrepr	SVD	4859	RCT-Tx4_D_then_T400	F	RCT
Drug	D_then_T400_RCT	RCT	Cell_line.Tx4_D_then_T400	Plate.99	C21orf2	-2	0.0616491604401312	pearson	1	Ttest_pvalue	Coefficient_of_eigenassay	SVD_pCMs_only3CT	NoPrepr	SVD	10487	RCT-Tx4_D_then_T400	F	RCT
Drug	D_then_T400_RCT	RCT	Cell_line.Tx4_D_then_T400	Plate.99	C21orf58	-2	-0.0664580278309888	pearson	1	Ttest_pvalue	Coefficient_of_eigenassay	SVD_pCMs_only3CT	NoPrepr	SVD	10312	RCT-Tx4_D_then_T400	F	RCT
Drug	D_then_T400_RCT	RCT	Cell_line.Tx4_D_then_T400	Plate.99	C21orf91	-2	0	pearson	1	Ttest_pvalue	Coefficient_of_eigenassay	SVD_pCMs_only3CT	NoPrepr	SVD	14011.5	RCT-Tx4_D_then_T400	F	RCT
Drug	D_then_T400_RCT	RCT	Cell_line.Tx4_D_then_T400	Plate.99	C22orf15	-2	0.533846977942642	pearson	1	Ttest_pvalue	Coefficient_of_eigenassay	SVD_pCMs_only3CT	NoPrepr	SVD	2477	RCT-Tx4_D_then_T400	F	RCT
Drug	D_then_T400_RCT	RCT	Cell_line.Tx4_D_then_T400	Plate.99	C22orf23	-2	0.316734655509001	pearson	1	Ttest_pvalue	Coefficient_of_eigenassay	SVD_pCMs_only3CT	NoPrepr	SVD	4425	RCT-Tx4_D_then_T400	F	RCT
Drug	D_then_T400_RCT	RCT	Cell_line.Tx4_D_then_T400	Plate.99	C22orf24	-2	0	pearson	1	Ttest_pvalue	Coefficient_of_eigenassay	SVD_pCMs_only3CT	NoPrepr	SVD	14011.5	RCT-Tx4_D_then_T400	F	RCT
Drug	D_then_T400_RCT	RCT	Cell_line.Tx4_D_then_T400	Plate.99	C22orf31	-2	0	pearson	1	Ttest_pvalue	Coefficient_of_eigenassay	SVD_pCMs_only3CT	NoPrepr	SVD	14011.5	RCT-Tx4_D_then_T400	F	RCT
Drug	D_then_T400_RCT	RCT	Cell_line.Tx4_D_then_T400	Plate.99	C22orf39	-2	-0.359936582034586	pearson	1	Ttest_pvalue	Coefficient_of_eigenassay	SVD_pCMs_only3CT	NoPrepr	SVD	3848	RCT-Tx4_D_then_T400	F	RCT
Drug	D_then_T400_RCT	RCT	Cell_line.Tx4_D_then_T400	Plate.99	C22orf42	-2	0	pearson	1	Ttest_pvalue	Coefficient_of_eigenassay	SVD_pCMs_only3CT	NoPrepr	SVD	14011.5	RCT-Tx4_D_then_T400	F	RCT
Drug	D_then_T400_RCT	RCT	Cell_line.Tx4_D_then_T400	Plate.99	C22orf46	-2	-1.52724149224526	pearson	1	Ttest_pvalue	Coefficient_of_eigenassay	SVD_pCMs_only3CT	NoPrepr	SVD	399	RCT-Tx4_D_then_T400	F	RCT
Drug	D_then_T400_RCT	RCT	Cell_line.Tx4_D_then_T400	Plate.99	C2CD2	-2	0.140714207557239	pearson	1	Ttest_pvalue	Coefficient_of_eigenassay	SVD_pCMs_only3CT	NoPrepr	SVD	8008	RCT-Tx4_D_then_T400	F	RCT
Drug	D_then_T400_RCT	RCT	Cell_line.Tx4_D_then_T400	Plate.99	C2CD2L	-2	-0.0350927220912239	pearson	1	Ttest_pvalue	Coefficient_of_eigenassay	SVD_pCMs_only3CT	NoPrepr	SVD	11491	RCT-Tx4_D_then_T400	F	RCT
Drug	D_then_T400_RCT	RCT	Cell_line.Tx4_D_then_T400	Plate.99	C2CD3	-2	-0.000695091528865829	pearson	1	Ttest_pvalue	Coefficient_of_eigenassay	SVD_pCMs_only3CT	NoPrepr	SVD	12688	RCT-Tx4_D_then_T400	F	RCT
Drug	D_then_T400_RCT	RCT	Cell_line.Tx4_D_then_T400	Plate.99	C2CD4C	-2	0.0163822907826497	pearson	1	Ttest_pvalue	Coefficient_of_eigenassay	SVD_pCMs_only3CT	NoPrepr	SVD	12205	RCT-Tx4_D_then_T400	F	RCT
Drug	D_then_T400_RCT	RCT	Cell_line.Tx4_D_then_T400	Plate.99	C2CD5	-2	-0.744329255762687	pearson	1	Ttest_pvalue	Coefficient_of_eigenassay	SVD_pCMs_only3CT	NoPrepr	SVD	1567	RCT-Tx4_D_then_T400	F	RCT
Drug	D_then_T400_RCT	RCT	Cell_line.Tx4_D_then_T400	Plate.99	C2CD6	-2	0	pearson	1	Ttest_pvalue	Coefficient_of_eigenassay	SVD_pCMs_only3CT	NoPrepr	SVD	14011.5	RCT-Tx4_D_then_T400	F	RCT
Drug	D_then_T400_RCT	RCT	Cell_line.Tx4_D_then_T400	Plate.99	C2orf15	-2	0	pearson	1	Ttest_pvalue	Coefficient_of_eigenassay	SVD_pCMs_only3CT	NoPrepr	SVD	14011.5	RCT-Tx4_D_then_T400	F	RCT
Drug	D_then_T400_RCT	RCT	Cell_line.Tx4_D_then_T400	Plate.99	C2orf16	-2	0	pearson	1	Ttest_pvalue	Coefficient_of_eigenassay	SVD_pCMs_only3CT	NoPrepr	SVD	14011.5	RCT-Tx4_D_then_T400	F	RCT
Drug	D_then_T400_RCT	RCT	Cell_line.Tx4_D_then_T400	Plate.99	C2orf40	-2	0	pearson	1	Ttest_pvalue	Coefficient_of_eigenassay	SVD_pCMs_only3CT	NoPrepr	SVD	14011.5	RCT-Tx4_D_then_T400	F	RCT
Drug	D_then_T400_RCT	RCT	Cell_line.Tx4_D_then_T400	Plate.99	C2orf42	-2	0.091281125686522	pearson	1	Ttest_pvalue	Coefficient_of_eigenassay	SVD_pCMs_only3CT	NoPrepr	SVD	9467	RCT-Tx4_D_then_T400	F	RCT
Drug	D_then_T400_RCT	RCT	Cell_line.Tx4_D_then_T400	Plate.99	C2orf48	-2	0	pearson	1	Ttest_pvalue	Coefficient_of_eigenassay	SVD_pCMs_only3CT	NoPrepr	SVD	14011.5	RCT-Tx4_D_then_T400	F	RCT
Drug	D_then_T400_RCT	RCT	Cell_line.Tx4_D_then_T400	Plate.99	C2orf49	-2	-0.619032085729325	pearson	1	Ttest_pvalue	Coefficient_of_eigenassay	SVD_pCMs_only3CT	NoPrepr	SVD	2057	RCT-Tx4_D_then_T400	F	RCT
Drug	D_then_T400_RCT	RCT	Cell_line.Tx4_D_then_T400	Plate.99	C2orf50	-2	0	pearson	1	Ttest_pvalue	Coefficient_of_eigenassay	SVD_pCMs_only3CT	NoPrepr	SVD	14011.5	RCT-Tx4_D_then_T400	F	RCT
Drug	D_then_T400_RCT	RCT	Cell_line.Tx4_D_then_T400	Plate.99	C2orf66	-2	0	pearson	1	Ttest_pvalue	Coefficient_of_eigenassay	SVD_pCMs_only3CT	NoPrepr	SVD	14011.5	RCT-Tx4_D_then_T400	F	RCT
Drug	D_then_T400_RCT	RCT	Cell_line.Tx4_D_then_T400	Plate.99	C2orf68	-2	0.148113187155767	pearson	1	Ttest_pvalue	Coefficient_of_eigenassay	SVD_pCMs_only3CT	NoPrepr	SVD	7807	RCT-Tx4_D_then_T400	F	RCT
Drug	D_then_T400_RCT	RCT	Cell_line.Tx4_D_then_T400	Plate.99	C2orf69	-2	-0.692965078984284	pearson	1	Ttest_pvalue	Coefficient_of_eigenassay	SVD_pCMs_only3CT	NoPrepr	SVD	1758	RCT-Tx4_D_then_T400	F	RCT
Drug	D_then_T400_RCT	RCT	Cell_line.Tx4_D_then_T400	Plate.99	C2orf72	-2	-0.140243201342198	pearson	1	Ttest_pvalue	Coefficient_of_eigenassay	SVD_pCMs_only3CT	NoPrepr	SVD	8019	RCT-Tx4_D_then_T400	F	RCT
Drug	D_then_T400_RCT	RCT	Cell_line.Tx4_D_then_T400	Plate.99	C2orf74	-2	-1.68581791657495	pearson	1	Ttest_pvalue	Coefficient_of_eigenassay	SVD_pCMs_only3CT	NoPrepr	SVD	308	RCT-Tx4_D_then_T400	F	RCT
Drug	D_then_T400_RCT	RCT	Cell_line.Tx4_D_then_T400	Plate.99	C2orf76	-2	0	pearson	1	Ttest_pvalue	Coefficient_of_eigenassay	SVD_pCMs_only3CT	NoPrepr	SVD	14011.5	RCT-Tx4_D_then_T400	F	RCT
Drug	D_then_T400_RCT	RCT	Cell_line.Tx4_D_then_T400	Plate.99	C2orf80	-2	0	pearson	1	Ttest_pvalue	Coefficient_of_eigenassay	SVD_pCMs_only3CT	NoPrepr	SVD	14011.5	RCT-Tx4_D_then_T400	F	RCT
Drug	D_then_T400_RCT	RCT	Cell_line.Tx4_D_then_T400	Plate.99	C2orf81	-2	-0.157766687666981	pearson	1	Ttest_pvalue	Coefficient_of_eigenassay	SVD_pCMs_only3CT	NoPrepr	SVD	7544	RCT-Tx4_D_then_T400	F	RCT
Drug	D_then_T400_RCT	RCT	Cell_line.Tx4_D_then_T400	Plate.99	C2orf88	-2	0.182674286666217	pearson	1	Ttest_pvalue	Coefficient_of_eigenassay	SVD_pCMs_only3CT	NoPrepr	SVD	6929	RCT-Tx4_D_then_T400	F	RCT
Drug	D_then_T400_RCT	RCT	Cell_line.Tx4_D_then_T400	Plate.99	C2orf91	-2	0	pearson	1	Ttest_pvalue	Coefficient_of_eigenassay	SVD_pCMs_only3CT	NoPrepr	SVD	14011.5	RCT-Tx4_D_then_T400	F	RCT
Drug	D_then_T400_RCT	RCT	Cell_line.Tx4_D_then_T400	Plate.99	C3	-2	0	pearson	1	Ttest_pvalue	Coefficient_of_eigenassay	SVD_pCMs_only3CT	NoPrepr	SVD	14011.5	RCT-Tx4_D_then_T400	F	RCT
Drug	D_then_T400_RCT	RCT	Cell_line.Tx4_D_then_T400	Plate.99	C3orf14	-2	-0.178214374689859	pearson	1	Ttest_pvalue	Coefficient_of_eigenassay	SVD_pCMs_only3CT	NoPrepr	SVD	7037	RCT-Tx4_D_then_T400	F	RCT
Drug	D_then_T400_RCT	RCT	Cell_line.Tx4_D_then_T400	Plate.99	C3orf18	-2	-0.0896851078679007	pearson	1	Ttest_pvalue	Coefficient_of_eigenassay	SVD_pCMs_only3CT	NoPrepr	SVD	9521	RCT-Tx4_D_then_T400	F	RCT
Drug	D_then_T400_RCT	RCT	Cell_line.Tx4_D_then_T400	Plate.99	C3orf20	-2	0.427958986408249	pearson	1	Ttest_pvalue	Coefficient_of_eigenassay	SVD_pCMs_only3CT	NoPrepr	SVD	3216	RCT-Tx4_D_then_T400	F	RCT
Drug	D_then_T400_RCT	RCT	Cell_line.Tx4_D_then_T400	Plate.99	C3orf22	-2	0	pearson	1	Ttest_pvalue	Coefficient_of_eigenassay	SVD_pCMs_only3CT	NoPrepr	SVD	14011.5	RCT-Tx4_D_then_T400	F	RCT
Drug	D_then_T400_RCT	RCT	Cell_line.Tx4_D_then_T400	Plate.99	C3orf33	-2	-0.0890509829816486	pearson	1	Ttest_pvalue	Coefficient_of_eigenassay	SVD_pCMs_only3CT	NoPrepr	SVD	9546	RCT-Tx4_D_then_T400	F	RCT
Drug	D_then_T400_RCT	RCT	Cell_line.Tx4_D_then_T400	Plate.99	C3orf35	-2	0.0682750248393306	pearson	1	Ttest_pvalue	Coefficient_of_eigenassay	SVD_pCMs_only3CT	NoPrepr	SVD	10239	RCT-Tx4_D_then_T400	F	RCT
Drug	D_then_T400_RCT	RCT	Cell_line.Tx4_D_then_T400	Plate.99	C3orf38	-2	0	pearson	1	Ttest_pvalue	Coefficient_of_eigenassay	SVD_pCMs_only3CT	NoPrepr	SVD	14011.5	RCT-Tx4_D_then_T400	F	RCT
Drug	D_then_T400_RCT	RCT	Cell_line.Tx4_D_then_T400	Plate.99	C3orf52	-2	0.63434832874267	pearson	1	Ttest_pvalue	Coefficient_of_eigenassay	SVD_pCMs_only3CT	NoPrepr	SVD	1985	RCT-Tx4_D_then_T400	F	RCT
Drug	D_then_T400_RCT	RCT	Cell_line.Tx4_D_then_T400	Plate.99	C3orf58	-2	-0.454864748774723	pearson	1	Ttest_pvalue	Coefficient_of_eigenassay	SVD_pCMs_only3CT	NoPrepr	SVD	2996	RCT-Tx4_D_then_T400	F	RCT
Drug	D_then_T400_RCT	RCT	Cell_line.Tx4_D_then_T400	Plate.99	C3orf62	-2	-0.54290731036326	pearson	1	Ttest_pvalue	Coefficient_of_eigenassay	SVD_pCMs_only3CT	NoPrepr	SVD	2416	RCT-Tx4_D_then_T400	F	RCT
Drug	D_then_T400_RCT	RCT	Cell_line.Tx4_D_then_T400	Plate.99	C3orf67	-2	0	pearson	1	Ttest_pvalue	Coefficient_of_eigenassay	SVD_pCMs_only3CT	NoPrepr	SVD	14011.5	RCT-Tx4_D_then_T400	F	RCT
Drug	D_then_T400_RCT	RCT	Cell_line.Tx4_D_then_T400	Plate.99	C3orf70	-2	0.144888496641752	pearson	1	Ttest_pvalue	Coefficient_of_eigenassay	SVD_pCMs_only3CT	NoPrepr	SVD	7895	RCT-Tx4_D_then_T400	F	RCT
Drug	D_then_T400_RCT	RCT	Cell_line.Tx4_D_then_T400	Plate.99	C3orf80	-2	0	pearson	1	Ttest_pvalue	Coefficient_of_eigenassay	SVD_pCMs_only3CT	NoPrepr	SVD	14011.5	RCT-Tx4_D_then_T400	F	RCT
Drug	D_then_T400_RCT	RCT	Cell_line.Tx4_D_then_T400	Plate.99	C3orf84	-2	0	pearson	1	Ttest_pvalue	Coefficient_of_eigenassay	SVD_pCMs_only3CT	NoPrepr	SVD	14011.5	RCT-Tx4_D_then_T400	F	RCT
Drug	D_then_T400_RCT	RCT	Cell_line.Tx4_D_then_T400	Plate.99	C4BPB	-2	0	pearson	1	Ttest_pvalue	Coefficient_of_eigenassay	SVD_pCMs_only3CT	NoPrepr	SVD	14011.5	RCT-Tx4_D_then_T400	F	RCT
Drug	D_then_T400_RCT	RCT	Cell_line.Tx4_D_then_T400	Plate.99	C4orf19	-2	0.507569634480792	pearson	1	Ttest_pvalue	Coefficient_of_eigenassay	SVD_pCMs_only3CT	NoPrepr	SVD	2649	RCT-Tx4_D_then_T400	F	RCT
Drug	D_then_T400_RCT	RCT	Cell_line.Tx4_D_then_T400	Plate.99	C4orf3	-2	-0.795354422609277	pearson	1	Ttest_pvalue	Coefficient_of_eigenassay	SVD_pCMs_only3CT	NoPrepr	SVD	1401	RCT-Tx4_D_then_T400	F	RCT
Drug	D_then_T400_RCT	RCT	Cell_line.Tx4_D_then_T400	Plate.99	C4orf33	-2	-0.44888324959973	pearson	1	Ttest_pvalue	Coefficient_of_eigenassay	SVD_pCMs_only3CT	NoPrepr	SVD	3046	RCT-Tx4_D_then_T400	F	RCT
Drug	D_then_T400_RCT	RCT	Cell_line.Tx4_D_then_T400	Plate.99	C4orf36	-2	0	pearson	1	Ttest_pvalue	Coefficient_of_eigenassay	SVD_pCMs_only3CT	NoPrepr	SVD	14011.5	RCT-Tx4_D_then_T400	F	RCT
Drug	D_then_T400_RCT	RCT	Cell_line.Tx4_D_then_T400	Plate.99	C4orf46	-2	0.0286819624222356	pearson	1	Ttest_pvalue	Coefficient_of_eigenassay	SVD_pCMs_only3CT	NoPrepr	SVD	11758	RCT-Tx4_D_then_T400	F	RCT
Drug	D_then_T400_RCT	RCT	Cell_line.Tx4_D_then_T400	Plate.99	C4orf47	-2	0	pearson	1	Ttest_pvalue	Coefficient_of_eigenassay	SVD_pCMs_only3CT	NoPrepr	SVD	14011.5	RCT-Tx4_D_then_T400	F	RCT
Drug	D_then_T400_RCT	RCT	Cell_line.Tx4_D_then_T400	Plate.99	C4orf48	-2	0.405340920310495	pearson	1	Ttest_pvalue	Coefficient_of_eigenassay	SVD_pCMs_only3CT	NoPrepr	SVD	3401	RCT-Tx4_D_then_T400	F	RCT
Drug	D_then_T400_RCT	RCT	Cell_line.Tx4_D_then_T400	Plate.99	C4orf50	-2	0	pearson	1	Ttest_pvalue	Coefficient_of_eigenassay	SVD_pCMs_only3CT	NoPrepr	SVD	14011.5	RCT-Tx4_D_then_T400	F	RCT
Drug	D_then_T400_RCT	RCT	Cell_line.Tx4_D_then_T400	Plate.99	C4orf51	-2	0	pearson	1	Ttest_pvalue	Coefficient_of_eigenassay	SVD_pCMs_only3CT	NoPrepr	SVD	14011.5	RCT-Tx4_D_then_T400	F	RCT
Drug	D_then_T400_RCT	RCT	Cell_line.Tx4_D_then_T400	Plate.99	C5	-2	-0.0513344747967618	pearson	1	Ttest_pvalue	Coefficient_of_eigenassay	SVD_pCMs_only3CT	NoPrepr	SVD	10852	RCT-Tx4_D_then_T400	F	RCT
Drug	D_then_T400_RCT	RCT	Cell_line.Tx4_D_then_T400	Plate.99	C5AR1	-2	0	pearson	1	Ttest_pvalue	Coefficient_of_eigenassay	SVD_pCMs_only3CT	NoPrepr	SVD	14011.5	RCT-Tx4_D_then_T400	F	RCT
Drug	D_then_T400_RCT	RCT	Cell_line.Tx4_D_then_T400	Plate.99	C5orf15	-2	0.0398856725035118	pearson	1	Ttest_pvalue	Coefficient_of_eigenassay	SVD_pCMs_only3CT	NoPrepr	SVD	11303	RCT-Tx4_D_then_T400	F	RCT
Drug	D_then_T400_RCT	RCT	Cell_line.Tx4_D_then_T400	Plate.99	C5orf22	-2	-0.558410314385692	pearson	1	Ttest_pvalue	Coefficient_of_eigenassay	SVD_pCMs_only3CT	NoPrepr	SVD	2331	RCT-Tx4_D_then_T400	F	RCT
Drug	D_then_T400_RCT	RCT	Cell_line.Tx4_D_then_T400	Plate.99	C5orf24	-2	-0.158283084531975	pearson	1	Ttest_pvalue	Coefficient_of_eigenassay	SVD_pCMs_only3CT	NoPrepr	SVD	7528	RCT-Tx4_D_then_T400	F	RCT
Drug	D_then_T400_RCT	RCT	Cell_line.Tx4_D_then_T400	Plate.99	C5orf30	-2	0	pearson	1	Ttest_pvalue	Coefficient_of_eigenassay	SVD_pCMs_only3CT	NoPrepr	SVD	14011.5	RCT-Tx4_D_then_T400	F	RCT
Drug	D_then_T400_RCT	RCT	Cell_line.Tx4_D_then_T400	Plate.99	C5orf34	-2	-0.334097020035059	pearson	1	Ttest_pvalue	Coefficient_of_eigenassay	SVD_pCMs_only3CT	NoPrepr	SVD	4186	RCT-Tx4_D_then_T400	F	RCT
Drug	D_then_T400_RCT	RCT	Cell_line.Tx4_D_then_T400	Plate.99	C5orf38	-2	0.317843910070277	pearson	1	Ttest_pvalue	Coefficient_of_eigenassay	SVD_pCMs_only3CT	NoPrepr	SVD	4408	RCT-Tx4_D_then_T400	F	RCT
Drug	D_then_T400_RCT	RCT	Cell_line.Tx4_D_then_T400	Plate.99	C5orf46	-2	0.134625525187273	pearson	1	Ttest_pvalue	Coefficient_of_eigenassay	SVD_pCMs_only3CT	NoPrepr	SVD	8179	RCT-Tx4_D_then_T400	F	RCT
Drug	D_then_T400_RCT	RCT	Cell_line.Tx4_D_then_T400	Plate.99	C5orf49	-2	0	pearson	1	Ttest_pvalue	Coefficient_of_eigenassay	SVD_pCMs_only3CT	NoPrepr	SVD	14011.5	RCT-Tx4_D_then_T400	F	RCT
Drug	D_then_T400_RCT	RCT	Cell_line.Tx4_D_then_T400	Plate.99	C5orf51	-2	0.178654123561142	pearson	1	Ttest_pvalue	Coefficient_of_eigenassay	SVD_pCMs_only3CT	NoPrepr	SVD	7022	RCT-Tx4_D_then_T400	F	RCT
Drug	D_then_T400_RCT	RCT	Cell_line.Tx4_D_then_T400	Plate.99	C5orf63	-2	0.304798095006046	pearson	1	Ttest_pvalue	Coefficient_of_eigenassay	SVD_pCMs_only3CT	NoPrepr	SVD	4593	RCT-Tx4_D_then_T400	F	RCT
Drug	D_then_T400_RCT	RCT	Cell_line.Tx4_D_then_T400	Plate.99	C5orf64	-2	0	pearson	1	Ttest_pvalue	Coefficient_of_eigenassay	SVD_pCMs_only3CT	NoPrepr	SVD	14011.5	RCT-Tx4_D_then_T400	F	RCT
Drug	D_then_T400_RCT	RCT	Cell_line.Tx4_D_then_T400	Plate.99	C5orf66	-2	-0.161982965145832	pearson	1	Ttest_pvalue	Coefficient_of_eigenassay	SVD_pCMs_only3CT	NoPrepr	SVD	7445	RCT-Tx4_D_then_T400	F	RCT
Drug	D_then_T400_RCT	RCT	Cell_line.Tx4_D_then_T400	Plate.99	C6	-2	-0.141490553627352	pearson	1	Ttest_pvalue	Coefficient_of_eigenassay	SVD_pCMs_only3CT	NoPrepr	SVD	7987	RCT-Tx4_D_then_T400	F	RCT
Drug	D_then_T400_RCT	RCT	Cell_line.Tx4_D_then_T400	Plate.99	C6orf106	-2	-0.536412160582896	pearson	1	Ttest_pvalue	Coefficient_of_eigenassay	SVD_pCMs_only3CT	NoPrepr	SVD	2459	RCT-Tx4_D_then_T400	F	RCT
Drug	D_then_T400_RCT	RCT	Cell_line.Tx4_D_then_T400	Plate.99	C6orf118	-2	0	pearson	1	Ttest_pvalue	Coefficient_of_eigenassay	SVD_pCMs_only3CT	NoPrepr	SVD	14011.5	RCT-Tx4_D_then_T400	F	RCT
Drug	D_then_T400_RCT	RCT	Cell_line.Tx4_D_then_T400	Plate.99	C6orf120	-2	0	pearson	1	Ttest_pvalue	Coefficient_of_eigenassay	SVD_pCMs_only3CT	NoPrepr	SVD	14011.5	RCT-Tx4_D_then_T400	F	RCT
Drug	D_then_T400_RCT	RCT	Cell_line.Tx4_D_then_T400	Plate.99	C6orf132	-2	0	pearson	1	Ttest_pvalue	Coefficient_of_eigenassay	SVD_pCMs_only3CT	NoPrepr	SVD	14011.5	RCT-Tx4_D_then_T400	F	RCT
Drug	D_then_T400_RCT	RCT	Cell_line.Tx4_D_then_T400	Plate.99	C6orf141	-2	0	pearson	1	Ttest_pvalue	Coefficient_of_eigenassay	SVD_pCMs_only3CT	NoPrepr	SVD	14011.5	RCT-Tx4_D_then_T400	F	RCT
Drug	D_then_T400_RCT	RCT	Cell_line.Tx4_D_then_T400	Plate.99	C6orf163	-2	0.746064224751421	pearson	1	Ttest_pvalue	Coefficient_of_eigenassay	SVD_pCMs_only3CT	NoPrepr	SVD	1557	RCT-Tx4_D_then_T400	F	RCT
Drug	D_then_T400_RCT	RCT	Cell_line.Tx4_D_then_T400	Plate.99	C6orf201	-2	0	pearson	1	Ttest_pvalue	Coefficient_of_eigenassay	SVD_pCMs_only3CT	NoPrepr	SVD	14011.5	RCT-Tx4_D_then_T400	F	RCT
Drug	D_then_T400_RCT	RCT	Cell_line.Tx4_D_then_T400	Plate.99	C6orf203	-2	-0.429401930804984	pearson	1	Ttest_pvalue	Coefficient_of_eigenassay	SVD_pCMs_only3CT	NoPrepr	SVD	3198	RCT-Tx4_D_then_T400	F	RCT
Drug	D_then_T400_RCT	RCT	Cell_line.Tx4_D_then_T400	Plate.99	C6orf223	-2	0	pearson	1	Ttest_pvalue	Coefficient_of_eigenassay	SVD_pCMs_only3CT	NoPrepr	SVD	14011.5	RCT-Tx4_D_then_T400	F	RCT
Drug	D_then_T400_RCT	RCT	Cell_line.Tx4_D_then_T400	Plate.99	C6orf226	-2	0.180020037575321	pearson	1	Ttest_pvalue	Coefficient_of_eigenassay	SVD_pCMs_only3CT	NoPrepr	SVD	6994	RCT-Tx4_D_then_T400	F	RCT
Drug	D_then_T400_RCT	RCT	Cell_line.Tx4_D_then_T400	Plate.99	C6orf52	-2	0.214023010578211	pearson	1	Ttest_pvalue	Coefficient_of_eigenassay	SVD_pCMs_only3CT	NoPrepr	SVD	6196	RCT-Tx4_D_then_T400	F	RCT
Drug	D_then_T400_RCT	RCT	Cell_line.Tx4_D_then_T400	Plate.99	C6orf62	-2	0.0234251601176365	pearson	1	Ttest_pvalue	Coefficient_of_eigenassay	SVD_pCMs_only3CT	NoPrepr	SVD	11940	RCT-Tx4_D_then_T400	F	RCT
Drug	D_then_T400_RCT	RCT	Cell_line.Tx4_D_then_T400	Plate.99	C6orf89	-2	0.162317753733358	pearson	1	Ttest_pvalue	Coefficient_of_eigenassay	SVD_pCMs_only3CT	NoPrepr	SVD	7434	RCT-Tx4_D_then_T400	F	RCT
Drug	D_then_T400_RCT	RCT	Cell_line.Tx4_D_then_T400	Plate.99	C7	-2	-0.0204011264697247	pearson	1	Ttest_pvalue	Coefficient_of_eigenassay	SVD_pCMs_only3CT	NoPrepr	SVD	12052	RCT-Tx4_D_then_T400	F	RCT
Drug	D_then_T400_RCT	RCT	Cell_line.Tx4_D_then_T400	Plate.99	C7orf25	-2	0.0557892310689106	pearson	1	Ttest_pvalue	Coefficient_of_eigenassay	SVD_pCMs_only3CT	NoPrepr	SVD	10682	RCT-Tx4_D_then_T400	F	RCT
Drug	D_then_T400_RCT	RCT	Cell_line.Tx4_D_then_T400	Plate.99	C7orf26	-2	0.266394639533678	pearson	1	Ttest_pvalue	Coefficient_of_eigenassay	SVD_pCMs_only3CT	NoPrepr	SVD	5176	RCT-Tx4_D_then_T400	F	RCT
Drug	D_then_T400_RCT	RCT	Cell_line.Tx4_D_then_T400	Plate.99	C7orf31	-2	0.0322509747013959	pearson	1	Ttest_pvalue	Coefficient_of_eigenassay	SVD_pCMs_only3CT	NoPrepr	SVD	11593	RCT-Tx4_D_then_T400	F	RCT
Drug	D_then_T400_RCT	RCT	Cell_line.Tx4_D_then_T400	Plate.99	C7orf43	-2	-0.900952330188448	pearson	1	Ttest_pvalue	Coefficient_of_eigenassay	SVD_pCMs_only3CT	NoPrepr	SVD	1122	RCT-Tx4_D_then_T400	F	RCT
Drug	D_then_T400_RCT	RCT	Cell_line.Tx4_D_then_T400	Plate.99	C7orf50	-2	0.390406088458073	pearson	1	Ttest_pvalue	Coefficient_of_eigenassay	SVD_pCMs_only3CT	NoPrepr	SVD	3533	RCT-Tx4_D_then_T400	F	RCT
Drug	D_then_T400_RCT	RCT	Cell_line.Tx4_D_then_T400	Plate.99	C7orf57	-2	0	pearson	1	Ttest_pvalue	Coefficient_of_eigenassay	SVD_pCMs_only3CT	NoPrepr	SVD	14011.5	RCT-Tx4_D_then_T400	F	RCT
Drug	D_then_T400_RCT	RCT	Cell_line.Tx4_D_then_T400	Plate.99	C7orf61	-2	0.395663484172612	pearson	1	Ttest_pvalue	Coefficient_of_eigenassay	SVD_pCMs_only3CT	NoPrepr	SVD	3479	RCT-Tx4_D_then_T400	F	RCT
Drug	D_then_T400_RCT	RCT	Cell_line.Tx4_D_then_T400	Plate.99	C7orf69	-2	0	pearson	1	Ttest_pvalue	Coefficient_of_eigenassay	SVD_pCMs_only3CT	NoPrepr	SVD	14011.5	RCT-Tx4_D_then_T400	F	RCT
Drug	D_then_T400_RCT	RCT	Cell_line.Tx4_D_then_T400	Plate.99	C8B	-2	0	pearson	1	Ttest_pvalue	Coefficient_of_eigenassay	SVD_pCMs_only3CT	NoPrepr	SVD	14011.5	RCT-Tx4_D_then_T400	F	RCT
Drug	D_then_T400_RCT	RCT	Cell_line.Tx4_D_then_T400	Plate.99	C8G	-2	0	pearson	1	Ttest_pvalue	Coefficient_of_eigenassay	SVD_pCMs_only3CT	NoPrepr	SVD	14011.5	RCT-Tx4_D_then_T400	F	RCT
Drug	D_then_T400_RCT	RCT	Cell_line.Tx4_D_then_T400	Plate.99	C8orf33	-2	0.106766861213579	pearson	1	Ttest_pvalue	Coefficient_of_eigenassay	SVD_pCMs_only3CT	NoPrepr	SVD	9013	RCT-Tx4_D_then_T400	F	RCT
Drug	D_then_T400_RCT	RCT	Cell_line.Tx4_D_then_T400	Plate.99	C8orf34	-2	0	pearson	1	Ttest_pvalue	Coefficient_of_eigenassay	SVD_pCMs_only3CT	NoPrepr	SVD	14011.5	RCT-Tx4_D_then_T400	F	RCT
Drug	D_then_T400_RCT	RCT	Cell_line.Tx4_D_then_T400	Plate.99	C8orf37	-2	-0.0136041512893389	pearson	1	Ttest_pvalue	Coefficient_of_eigenassay	SVD_pCMs_only3CT	NoPrepr	SVD	12313	RCT-Tx4_D_then_T400	F	RCT
Drug	D_then_T400_RCT	RCT	Cell_line.Tx4_D_then_T400	Plate.99	C8orf44	-2	-0.849751700425696	pearson	1	Ttest_pvalue	Coefficient_of_eigenassay	SVD_pCMs_only3CT	NoPrepr	SVD	1242	RCT-Tx4_D_then_T400	F	RCT
Drug	D_then_T400_RCT	RCT	Cell_line.Tx4_D_then_T400	Plate.99	C8orf48	-2	-0.637742393750634	pearson	1	Ttest_pvalue	Coefficient_of_eigenassay	SVD_pCMs_only3CT	NoPrepr	SVD	1968	RCT-Tx4_D_then_T400	F	RCT
Drug	D_then_T400_RCT	RCT	Cell_line.Tx4_D_then_T400	Plate.99	C8orf58	-2	0	pearson	1	Ttest_pvalue	Coefficient_of_eigenassay	SVD_pCMs_only3CT	NoPrepr	SVD	14011.5	RCT-Tx4_D_then_T400	F	RCT
Drug	D_then_T400_RCT	RCT	Cell_line.Tx4_D_then_T400	Plate.99	C8orf59	-2	-0.133058367113383	pearson	1	Ttest_pvalue	Coefficient_of_eigenassay	SVD_pCMs_only3CT	NoPrepr	SVD	8231	RCT-Tx4_D_then_T400	F	RCT
Drug	D_then_T400_RCT	RCT	Cell_line.Tx4_D_then_T400	Plate.99	C8orf76	-2	0.453303972899075	pearson	1	Ttest_pvalue	Coefficient_of_eigenassay	SVD_pCMs_only3CT	NoPrepr	SVD	3012	RCT-Tx4_D_then_T400	F	RCT
Drug	D_then_T400_RCT	RCT	Cell_line.Tx4_D_then_T400	Plate.99	C8orf82	-2	0.0150410093182361	pearson	1	Ttest_pvalue	Coefficient_of_eigenassay	SVD_pCMs_only3CT	NoPrepr	SVD	12259	RCT-Tx4_D_then_T400	F	RCT
Drug	D_then_T400_RCT	RCT	Cell_line.Tx4_D_then_T400	Plate.99	C8orf88	-2	-0.104292267221046	pearson	1	Ttest_pvalue	Coefficient_of_eigenassay	SVD_pCMs_only3CT	NoPrepr	SVD	9095	RCT-Tx4_D_then_T400	F	RCT
Drug	D_then_T400_RCT	RCT	Cell_line.Tx4_D_then_T400	Plate.99	C9orf106	-2	0	pearson	1	Ttest_pvalue	Coefficient_of_eigenassay	SVD_pCMs_only3CT	NoPrepr	SVD	14011.5	RCT-Tx4_D_then_T400	F	RCT
Drug	D_then_T400_RCT	RCT	Cell_line.Tx4_D_then_T400	Plate.99	C9orf116	-2	0.101257534433171	pearson	1	Ttest_pvalue	Coefficient_of_eigenassay	SVD_pCMs_only3CT	NoPrepr	SVD	9177	RCT-Tx4_D_then_T400	F	RCT
Drug	D_then_T400_RCT	RCT	Cell_line.Tx4_D_then_T400	Plate.99	C9orf131	-2	1.03633825646422	pearson	1	Ttest_pvalue	Coefficient_of_eigenassay	SVD_pCMs_only3CT	NoPrepr	SVD	882	RCT-Tx4_D_then_T400	F	RCT
Drug	D_then_T400_RCT	RCT	Cell_line.Tx4_D_then_T400	Plate.99	C9orf139	-2	0	pearson	1	Ttest_pvalue	Coefficient_of_eigenassay	SVD_pCMs_only3CT	NoPrepr	SVD	14011.5	RCT-Tx4_D_then_T400	F	RCT
Drug	D_then_T400_RCT	RCT	Cell_line.Tx4_D_then_T400	Plate.99	C9orf152	-2	0	pearson	1	Ttest_pvalue	Coefficient_of_eigenassay	SVD_pCMs_only3CT	NoPrepr	SVD	14011.5	RCT-Tx4_D_then_T400	F	RCT
Drug	D_then_T400_RCT	RCT	Cell_line.Tx4_D_then_T400	Plate.99	C9orf153	-2	0	pearson	1	Ttest_pvalue	Coefficient_of_eigenassay	SVD_pCMs_only3CT	NoPrepr	SVD	14011.5	RCT-Tx4_D_then_T400	F	RCT
Drug	D_then_T400_RCT	RCT	Cell_line.Tx4_D_then_T400	Plate.99	C9orf16	-2	0.254635679782453	pearson	1	Ttest_pvalue	Coefficient_of_eigenassay	SVD_pCMs_only3CT	NoPrepr	SVD	5387	RCT-Tx4_D_then_T400	F	RCT
Drug	D_then_T400_RCT	RCT	Cell_line.Tx4_D_then_T400	Plate.99	C9orf163	-2	0	pearson	1	Ttest_pvalue	Coefficient_of_eigenassay	SVD_pCMs_only3CT	NoPrepr	SVD	14011.5	RCT-Tx4_D_then_T400	F	RCT
Drug	D_then_T400_RCT	RCT	Cell_line.Tx4_D_then_T400	Plate.99	C9orf24	-2	0.0268464791703778	pearson	1	Ttest_pvalue	Coefficient_of_eigenassay	SVD_pCMs_only3CT	NoPrepr	SVD	11822	RCT-Tx4_D_then_T400	F	RCT
Drug	D_then_T400_RCT	RCT	Cell_line.Tx4_D_then_T400	Plate.99	C9orf3	-2	0.395841694040199	pearson	1	Ttest_pvalue	Coefficient_of_eigenassay	SVD_pCMs_only3CT	NoPrepr	SVD	3477	RCT-Tx4_D_then_T400	F	RCT
Drug	D_then_T400_RCT	RCT	Cell_line.Tx4_D_then_T400	Plate.99	C9orf40	-2	-0.0767568045947171	pearson	1	Ttest_pvalue	Coefficient_of_eigenassay	SVD_pCMs_only3CT	NoPrepr	SVD	9976	RCT-Tx4_D_then_T400	F	RCT
Drug	D_then_T400_RCT	RCT	Cell_line.Tx4_D_then_T400	Plate.99	C9orf43	-2	0	pearson	1	Ttest_pvalue	Coefficient_of_eigenassay	SVD_pCMs_only3CT	NoPrepr	SVD	14011.5	RCT-Tx4_D_then_T400	F	RCT
Drug	D_then_T400_RCT	RCT	Cell_line.Tx4_D_then_T400	Plate.99	C9orf47	-2	0.26080900451304	pearson	1	Ttest_pvalue	Coefficient_of_eigenassay	SVD_pCMs_only3CT	NoPrepr	SVD	5276	RCT-Tx4_D_then_T400	F	RCT
Drug	D_then_T400_RCT	RCT	Cell_line.Tx4_D_then_T400	Plate.99	C9orf50	-2	0.0750416403936633	pearson	1	Ttest_pvalue	Coefficient_of_eigenassay	SVD_pCMs_only3CT	NoPrepr	SVD	10048	RCT-Tx4_D_then_T400	F	RCT
Drug	D_then_T400_RCT	RCT	Cell_line.Tx4_D_then_T400	Plate.99	C9orf64	-2	-0.0124843908488174	pearson	1	Ttest_pvalue	Coefficient_of_eigenassay	SVD_pCMs_only3CT	NoPrepr	SVD	12343	RCT-Tx4_D_then_T400	F	RCT
Drug	D_then_T400_RCT	RCT	Cell_line.Tx4_D_then_T400	Plate.99	C9orf72	-2	0.109026526414155	pearson	1	Ttest_pvalue	Coefficient_of_eigenassay	SVD_pCMs_only3CT	NoPrepr	SVD	8953	RCT-Tx4_D_then_T400	F	RCT
Drug	D_then_T400_RCT	RCT	Cell_line.Tx4_D_then_T400	Plate.99	C9orf78	-2	-0.215290935458333	pearson	1	Ttest_pvalue	Coefficient_of_eigenassay	SVD_pCMs_only3CT	NoPrepr	SVD	6173	RCT-Tx4_D_then_T400	F	RCT
Drug	D_then_T400_RCT	RCT	Cell_line.Tx4_D_then_T400	Plate.99	C9orf84	-2	-1.42613408167923	pearson	1	Ttest_pvalue	Coefficient_of_eigenassay	SVD_pCMs_only3CT	NoPrepr	SVD	470	RCT-Tx4_D_then_T400	F	RCT
Drug	D_then_T400_RCT	RCT	Cell_line.Tx4_D_then_T400	Plate.99	C9orf85	-2	-0.321584782292524	pearson	1	Ttest_pvalue	Coefficient_of_eigenassay	SVD_pCMs_only3CT	NoPrepr	SVD	4353	RCT-Tx4_D_then_T400	F	RCT
Drug	D_then_T400_RCT	RCT	Cell_line.Tx4_D_then_T400	Plate.99	CA10	-2	0	pearson	1	Ttest_pvalue	Coefficient_of_eigenassay	SVD_pCMs_only3CT	NoPrepr	SVD	14011.5	RCT-Tx4_D_then_T400	F	RCT
Drug	D_then_T400_RCT	RCT	Cell_line.Tx4_D_then_T400	Plate.99	CA11	-2	-0.0530808226764534	pearson	1	Ttest_pvalue	Coefficient_of_eigenassay	SVD_pCMs_only3CT	NoPrepr	SVD	10790	RCT-Tx4_D_then_T400	F	RCT
Drug	D_then_T400_RCT	RCT	Cell_line.Tx4_D_then_T400	Plate.99	CA12	-2	0	pearson	1	Ttest_pvalue	Coefficient_of_eigenassay	SVD_pCMs_only3CT	NoPrepr	SVD	14011.5	RCT-Tx4_D_then_T400	F	RCT
Drug	D_then_T400_RCT	RCT	Cell_line.Tx4_D_then_T400	Plate.99	CA13	-2	0.436997111913933	pearson	1	Ttest_pvalue	Coefficient_of_eigenassay	SVD_pCMs_only3CT	NoPrepr	SVD	3128	RCT-Tx4_D_then_T400	F	RCT
Drug	D_then_T400_RCT	RCT	Cell_line.Tx4_D_then_T400	Plate.99	CA14	-2	-0.118501475080093	pearson	1	Ttest_pvalue	Coefficient_of_eigenassay	SVD_pCMs_only3CT	NoPrepr	SVD	8659	RCT-Tx4_D_then_T400	F	RCT
Drug	D_then_T400_RCT	RCT	Cell_line.Tx4_D_then_T400	Plate.99	CA2	-2	-0.194657261715478	pearson	1	Ttest_pvalue	Coefficient_of_eigenassay	SVD_pCMs_only3CT	NoPrepr	SVD	6622	RCT-Tx4_D_then_T400	F	RCT
Drug	D_then_T400_RCT	RCT	Cell_line.Tx4_D_then_T400	Plate.99	CA3	-2	0	pearson	1	Ttest_pvalue	Coefficient_of_eigenassay	SVD_pCMs_only3CT	NoPrepr	SVD	14011.5	RCT-Tx4_D_then_T400	F	RCT
Drug	D_then_T400_RCT	RCT	Cell_line.Tx4_D_then_T400	Plate.99	CA4	-2	0	pearson	1	Ttest_pvalue	Coefficient_of_eigenassay	SVD_pCMs_only3CT	NoPrepr	SVD	14011.5	RCT-Tx4_D_then_T400	F	RCT
Drug	D_then_T400_RCT	RCT	Cell_line.Tx4_D_then_T400	Plate.99	CA5B	-2	-0.102553410702343	pearson	1	Ttest_pvalue	Coefficient_of_eigenassay	SVD_pCMs_only3CT	NoPrepr	SVD	9137	RCT-Tx4_D_then_T400	F	RCT
Drug	D_then_T400_RCT	RCT	Cell_line.Tx4_D_then_T400	Plate.99	CA8	-2	0.122660587496898	pearson	1	Ttest_pvalue	Coefficient_of_eigenassay	SVD_pCMs_only3CT	NoPrepr	SVD	8522	RCT-Tx4_D_then_T400	F	RCT
Drug	D_then_T400_RCT	RCT	Cell_line.Tx4_D_then_T400	Plate.99	CA9	-2	-0.00454571236858996	pearson	1	Ttest_pvalue	Coefficient_of_eigenassay	SVD_pCMs_only3CT	NoPrepr	SVD	12588	RCT-Tx4_D_then_T400	F	RCT
Drug	D_then_T400_RCT	RCT	Cell_line.Tx4_D_then_T400	Plate.99	CAAP1	-2	-0.598373690129607	pearson	1	Ttest_pvalue	Coefficient_of_eigenassay	SVD_pCMs_only3CT	NoPrepr	SVD	2130	RCT-Tx4_D_then_T400	F	RCT
Drug	D_then_T400_RCT	RCT	Cell_line.Tx4_D_then_T400	Plate.99	CAB39	-2	-0.124792106261775	pearson	1	Ttest_pvalue	Coefficient_of_eigenassay	SVD_pCMs_only3CT	NoPrepr	SVD	8459	RCT-Tx4_D_then_T400	F	RCT
Drug	D_then_T400_RCT	RCT	Cell_line.Tx4_D_then_T400	Plate.99	CAB39L	-2	-0.152124784365694	pearson	1	Ttest_pvalue	Coefficient_of_eigenassay	SVD_pCMs_only3CT	NoPrepr	SVD	7704	RCT-Tx4_D_then_T400	F	RCT
Drug	D_then_T400_RCT	RCT	Cell_line.Tx4_D_then_T400	Plate.99	CABCOCO1	-2	0	pearson	1	Ttest_pvalue	Coefficient_of_eigenassay	SVD_pCMs_only3CT	NoPrepr	SVD	14011.5	RCT-Tx4_D_then_T400	F	RCT
Drug	D_then_T400_RCT	RCT	Cell_line.Tx4_D_then_T400	Plate.99	CABIN1	-2	-0.173034492083628	pearson	1	Ttest_pvalue	Coefficient_of_eigenassay	SVD_pCMs_only3CT	NoPrepr	SVD	7155	RCT-Tx4_D_then_T400	F	RCT
Drug	D_then_T400_RCT	RCT	Cell_line.Tx4_D_then_T400	Plate.99	CABLES1	-2	0.574247309302295	pearson	1	Ttest_pvalue	Coefficient_of_eigenassay	SVD_pCMs_only3CT	NoPrepr	SVD	2254	RCT-Tx4_D_then_T400	F	RCT
Drug	D_then_T400_RCT	RCT	Cell_line.Tx4_D_then_T400	Plate.99	CABLES2	-2	-0.017785518820229	pearson	1	Ttest_pvalue	Coefficient_of_eigenassay	SVD_pCMs_only3CT	NoPrepr	SVD	12151	RCT-Tx4_D_then_T400	F	RCT
Drug	D_then_T400_RCT	RCT	Cell_line.Tx4_D_then_T400	Plate.99	CABP1	-2	0	pearson	1	Ttest_pvalue	Coefficient_of_eigenassay	SVD_pCMs_only3CT	NoPrepr	SVD	14011.5	RCT-Tx4_D_then_T400	F	RCT
Drug	D_then_T400_RCT	RCT	Cell_line.Tx4_D_then_T400	Plate.99	CABP7	-2	0	pearson	1	Ttest_pvalue	Coefficient_of_eigenassay	SVD_pCMs_only3CT	NoPrepr	SVD	14011.5	RCT-Tx4_D_then_T400	F	RCT
Drug	D_then_T400_RCT	RCT	Cell_line.Tx4_D_then_T400	Plate.99	CABYR	-2	0	pearson	1	Ttest_pvalue	Coefficient_of_eigenassay	SVD_pCMs_only3CT	NoPrepr	SVD	14011.5	RCT-Tx4_D_then_T400	F	RCT
Drug	D_then_T400_RCT	RCT	Cell_line.Tx4_D_then_T400	Plate.99	CACFD1	-2	0.0225936718670053	pearson	1	Ttest_pvalue	Coefficient_of_eigenassay	SVD_pCMs_only3CT	NoPrepr	SVD	11977	RCT-Tx4_D_then_T400	F	RCT
Drug	D_then_T400_RCT	RCT	Cell_line.Tx4_D_then_T400	Plate.99	CACHD1	-2	-0.139236949803597	pearson	1	Ttest_pvalue	Coefficient_of_eigenassay	SVD_pCMs_only3CT	NoPrepr	SVD	8057	RCT-Tx4_D_then_T400	F	RCT
Drug	D_then_T400_RCT	RCT	Cell_line.Tx4_D_then_T400	Plate.99	CACNA1A	-2	0.625009563718542	pearson	1	Ttest_pvalue	Coefficient_of_eigenassay	SVD_pCMs_only3CT	NoPrepr	SVD	2031	RCT-Tx4_D_then_T400	F	RCT
Drug	D_then_T400_RCT	RCT	Cell_line.Tx4_D_then_T400	Plate.99	CACNA1B	-2	0.335276897082717	pearson	1	Ttest_pvalue	Coefficient_of_eigenassay	SVD_pCMs_only3CT	NoPrepr	SVD	4169	RCT-Tx4_D_then_T400	F	RCT
Drug	D_then_T400_RCT	RCT	Cell_line.Tx4_D_then_T400	Plate.99	CACNA1C	-2	0.107592767758674	pearson	1	Ttest_pvalue	Coefficient_of_eigenassay	SVD_pCMs_only3CT	NoPrepr	SVD	8994	RCT-Tx4_D_then_T400	F	RCT
Drug	D_then_T400_RCT	RCT	Cell_line.Tx4_D_then_T400	Plate.99	CACNA1D	-2	0.0664583500729657	pearson	1	Ttest_pvalue	Coefficient_of_eigenassay	SVD_pCMs_only3CT	NoPrepr	SVD	10311	RCT-Tx4_D_then_T400	F	RCT
Drug	D_then_T400_RCT	RCT	Cell_line.Tx4_D_then_T400	Plate.99	CACNA1E	-2	0	pearson	1	Ttest_pvalue	Coefficient_of_eigenassay	SVD_pCMs_only3CT	NoPrepr	SVD	14011.5	RCT-Tx4_D_then_T400	F	RCT
Drug	D_then_T400_RCT	RCT	Cell_line.Tx4_D_then_T400	Plate.99	CACNA1G	-2	-0.00547084737442877	pearson	1	Ttest_pvalue	Coefficient_of_eigenassay	SVD_pCMs_only3CT	NoPrepr	SVD	12555	RCT-Tx4_D_then_T400	F	RCT
Drug	D_then_T400_RCT	RCT	Cell_line.Tx4_D_then_T400	Plate.99	CACNA1H	-2	0.0858982721242614	pearson	1	Ttest_pvalue	Coefficient_of_eigenassay	SVD_pCMs_only3CT	NoPrepr	SVD	9653	RCT-Tx4_D_then_T400	F	RCT
Drug	D_then_T400_RCT	RCT	Cell_line.Tx4_D_then_T400	Plate.99	CACNA1I	-2	0	pearson	1	Ttest_pvalue	Coefficient_of_eigenassay	SVD_pCMs_only3CT	NoPrepr	SVD	14011.5	RCT-Tx4_D_then_T400	F	RCT
Drug	D_then_T400_RCT	RCT	Cell_line.Tx4_D_then_T400	Plate.99	CACNA1S	-2	0	pearson	1	Ttest_pvalue	Coefficient_of_eigenassay	SVD_pCMs_only3CT	NoPrepr	SVD	14011.5	RCT-Tx4_D_then_T400	F	RCT
Drug	D_then_T400_RCT	RCT	Cell_line.Tx4_D_then_T400	Plate.99	CACNA2D1	-2	-0.228758174903361	pearson	1	Ttest_pvalue	Coefficient_of_eigenassay	SVD_pCMs_only3CT	NoPrepr	SVD	5883	RCT-Tx4_D_then_T400	F	RCT
Drug	D_then_T400_RCT	RCT	Cell_line.Tx4_D_then_T400	Plate.99	CACNA2D2	-2	0.075820192087254	pearson	1	Ttest_pvalue	Coefficient_of_eigenassay	SVD_pCMs_only3CT	NoPrepr	SVD	10012	RCT-Tx4_D_then_T400	F	RCT
Drug	D_then_T400_RCT	RCT	Cell_line.Tx4_D_then_T400	Plate.99	CACNA2D3	-2	0.523496004022667	pearson	1	Ttest_pvalue	Coefficient_of_eigenassay	SVD_pCMs_only3CT	NoPrepr	SVD	2546	RCT-Tx4_D_then_T400	F	RCT
Drug	D_then_T400_RCT	RCT	Cell_line.Tx4_D_then_T400	Plate.99	CACNA2D4	-2	0	pearson	1	Ttest_pvalue	Coefficient_of_eigenassay	SVD_pCMs_only3CT	NoPrepr	SVD	14011.5	RCT-Tx4_D_then_T400	F	RCT
Drug	D_then_T400_RCT	RCT	Cell_line.Tx4_D_then_T400	Plate.99	CACNB1	-2	0.255188302284809	pearson	1	Ttest_pvalue	Coefficient_of_eigenassay	SVD_pCMs_only3CT	NoPrepr	SVD	5381	RCT-Tx4_D_then_T400	F	RCT
Drug	D_then_T400_RCT	RCT	Cell_line.Tx4_D_then_T400	Plate.99	CACNB2	-2	-0.161078982188541	pearson	1	Ttest_pvalue	Coefficient_of_eigenassay	SVD_pCMs_only3CT	NoPrepr	SVD	7468	RCT-Tx4_D_then_T400	F	RCT
Drug	D_then_T400_RCT	RCT	Cell_line.Tx4_D_then_T400	Plate.99	CACNB3	-2	-1.381793542702	pearson	1	Ttest_pvalue	Coefficient_of_eigenassay	SVD_pCMs_only3CT	NoPrepr	SVD	504	RCT-Tx4_D_then_T400	F	RCT
Drug	D_then_T400_RCT	RCT	Cell_line.Tx4_D_then_T400	Plate.99	CACNB4	-2	0.20607045982348	pearson	1	Ttest_pvalue	Coefficient_of_eigenassay	SVD_pCMs_only3CT	NoPrepr	SVD	6364	RCT-Tx4_D_then_T400	F	RCT
Drug	D_then_T400_RCT	RCT	Cell_line.Tx4_D_then_T400	Plate.99	CACNG1	-2	0	pearson	1	Ttest_pvalue	Coefficient_of_eigenassay	SVD_pCMs_only3CT	NoPrepr	SVD	14011.5	RCT-Tx4_D_then_T400	F	RCT
Drug	D_then_T400_RCT	RCT	Cell_line.Tx4_D_then_T400	Plate.99	CACNG2	-2	0	pearson	1	Ttest_pvalue	Coefficient_of_eigenassay	SVD_pCMs_only3CT	NoPrepr	SVD	14011.5	RCT-Tx4_D_then_T400	F	RCT
Drug	D_then_T400_RCT	RCT	Cell_line.Tx4_D_then_T400	Plate.99	CACNG4	-2	0	pearson	1	Ttest_pvalue	Coefficient_of_eigenassay	SVD_pCMs_only3CT	NoPrepr	SVD	14011.5	RCT-Tx4_D_then_T400	F	RCT
Drug	D_then_T400_RCT	RCT	Cell_line.Tx4_D_then_T400	Plate.99	CACNG6	-2	0	pearson	1	Ttest_pvalue	Coefficient_of_eigenassay	SVD_pCMs_only3CT	NoPrepr	SVD	14011.5	RCT-Tx4_D_then_T400	F	RCT
Drug	D_then_T400_RCT	RCT	Cell_line.Tx4_D_then_T400	Plate.99	CACNG7	-2	0	pearson	1	Ttest_pvalue	Coefficient_of_eigenassay	SVD_pCMs_only3CT	NoPrepr	SVD	14011.5	RCT-Tx4_D_then_T400	F	RCT
Drug	D_then_T400_RCT	RCT	Cell_line.Tx4_D_then_T400	Plate.99	CACNG8	-2	0.273448739346123	pearson	1	Ttest_pvalue	Coefficient_of_eigenassay	SVD_pCMs_only3CT	NoPrepr	SVD	5057	RCT-Tx4_D_then_T400	F	RCT
Drug	D_then_T400_RCT	RCT	Cell_line.Tx4_D_then_T400	Plate.99	CACTIN	-2	0.223317886818452	pearson	1	Ttest_pvalue	Coefficient_of_eigenassay	SVD_pCMs_only3CT	NoPrepr	SVD	6000	RCT-Tx4_D_then_T400	F	RCT
Drug	D_then_T400_RCT	RCT	Cell_line.Tx4_D_then_T400	Plate.99	CACUL1	-2	-0.419359269115222	pearson	1	Ttest_pvalue	Coefficient_of_eigenassay	SVD_pCMs_only3CT	NoPrepr	SVD	3292	RCT-Tx4_D_then_T400	F	RCT
Drug	D_then_T400_RCT	RCT	Cell_line.Tx4_D_then_T400	Plate.99	CACYBP	-2	-0.370297119422403	pearson	1	Ttest_pvalue	Coefficient_of_eigenassay	SVD_pCMs_only3CT	NoPrepr	SVD	3736	RCT-Tx4_D_then_T400	F	RCT
Drug	D_then_T400_RCT	RCT	Cell_line.Tx4_D_then_T400	Plate.99	CAD	-2	0.14388135838651	pearson	1	Ttest_pvalue	Coefficient_of_eigenassay	SVD_pCMs_only3CT	NoPrepr	SVD	7923	RCT-Tx4_D_then_T400	F	RCT
Drug	D_then_T400_RCT	RCT	Cell_line.Tx4_D_then_T400	Plate.99	CADM1	-2	-0.529717142830409	pearson	1	Ttest_pvalue	Coefficient_of_eigenassay	SVD_pCMs_only3CT	NoPrepr	SVD	2499	RCT-Tx4_D_then_T400	F	RCT
Drug	D_then_T400_RCT	RCT	Cell_line.Tx4_D_then_T400	Plate.99	CADM2	-2	0	pearson	1	Ttest_pvalue	Coefficient_of_eigenassay	SVD_pCMs_only3CT	NoPrepr	SVD	14011.5	RCT-Tx4_D_then_T400	F	RCT
Drug	D_then_T400_RCT	RCT	Cell_line.Tx4_D_then_T400	Plate.99	CADM3	-2	0	pearson	1	Ttest_pvalue	Coefficient_of_eigenassay	SVD_pCMs_only3CT	NoPrepr	SVD	14011.5	RCT-Tx4_D_then_T400	F	RCT
Drug	D_then_T400_RCT	RCT	Cell_line.Tx4_D_then_T400	Plate.99	CADM4	-2	0.106700960918804	pearson	1	Ttest_pvalue	Coefficient_of_eigenassay	SVD_pCMs_only3CT	NoPrepr	SVD	9017	RCT-Tx4_D_then_T400	F	RCT
Drug	D_then_T400_RCT	RCT	Cell_line.Tx4_D_then_T400	Plate.99	CADPS	-2	0.310586511877398	pearson	1	Ttest_pvalue	Coefficient_of_eigenassay	SVD_pCMs_only3CT	NoPrepr	SVD	4505	RCT-Tx4_D_then_T400	F	RCT
Drug	D_then_T400_RCT	RCT	Cell_line.Tx4_D_then_T400	Plate.99	CADPS2	-2	-0.855936875674508	pearson	1	Ttest_pvalue	Coefficient_of_eigenassay	SVD_pCMs_only3CT	NoPrepr	SVD	1218	RCT-Tx4_D_then_T400	F	RCT
Drug	D_then_T400_RCT	RCT	Cell_line.Tx4_D_then_T400	Plate.99	CALB1	-2	0	pearson	1	Ttest_pvalue	Coefficient_of_eigenassay	SVD_pCMs_only3CT	NoPrepr	SVD	14011.5	RCT-Tx4_D_then_T400	F	RCT
Drug	D_then_T400_RCT	RCT	Cell_line.Tx4_D_then_T400	Plate.99	CALB2	-2	-0.267366647452368	pearson	1	Ttest_pvalue	Coefficient_of_eigenassay	SVD_pCMs_only3CT	NoPrepr	SVD	5157	RCT-Tx4_D_then_T400	F	RCT
Drug	D_then_T400_RCT	RCT	Cell_line.Tx4_D_then_T400	Plate.99	CALCB	-2	0	pearson	1	Ttest_pvalue	Coefficient_of_eigenassay	SVD_pCMs_only3CT	NoPrepr	SVD	14011.5	RCT-Tx4_D_then_T400	F	RCT
Drug	D_then_T400_RCT	RCT	Cell_line.Tx4_D_then_T400	Plate.99	CALCOCO1	-2	-0.288650997516377	pearson	1	Ttest_pvalue	Coefficient_of_eigenassay	SVD_pCMs_only3CT	NoPrepr	SVD	4810	RCT-Tx4_D_then_T400	F	RCT
Drug	D_then_T400_RCT	RCT	Cell_line.Tx4_D_then_T400	Plate.99	CALCOCO2	-2	-0.505449177667088	pearson	1	Ttest_pvalue	Coefficient_of_eigenassay	SVD_pCMs_only3CT	NoPrepr	SVD	2663	RCT-Tx4_D_then_T400	F	RCT
Drug	D_then_T400_RCT	RCT	Cell_line.Tx4_D_then_T400	Plate.99	CALCRL	-2	0	pearson	1	Ttest_pvalue	Coefficient_of_eigenassay	SVD_pCMs_only3CT	NoPrepr	SVD	14011.5	RCT-Tx4_D_then_T400	F	RCT
Drug	D_then_T400_RCT	RCT	Cell_line.Tx4_D_then_T400	Plate.99	CALD1	-2	-0.371007035550407	pearson	1	Ttest_pvalue	Coefficient_of_eigenassay	SVD_pCMs_only3CT	NoPrepr	SVD	3726	RCT-Tx4_D_then_T400	F	RCT
Drug	D_then_T400_RCT	RCT	Cell_line.Tx4_D_then_T400	Plate.99	CALHM2	-2	-0.209620063369834	pearson	1	Ttest_pvalue	Coefficient_of_eigenassay	SVD_pCMs_only3CT	NoPrepr	SVD	6290	RCT-Tx4_D_then_T400	F	RCT
Drug	D_then_T400_RCT	RCT	Cell_line.Tx4_D_then_T400	Plate.99	CALHM5	-2	0.0270938873026041	pearson	1	Ttest_pvalue	Coefficient_of_eigenassay	SVD_pCMs_only3CT	NoPrepr	SVD	11814	RCT-Tx4_D_then_T400	F	RCT
Drug	D_then_T400_RCT	RCT	Cell_line.Tx4_D_then_T400	Plate.99	CALM1	-2	0.144628139503715	pearson	1	Ttest_pvalue	Coefficient_of_eigenassay	SVD_pCMs_only3CT	NoPrepr	SVD	7904	RCT-Tx4_D_then_T400	F	RCT
Drug	D_then_T400_RCT	RCT	Cell_line.Tx4_D_then_T400	Plate.99	CALM2	-2	-0.119648783844878	pearson	1	Ttest_pvalue	Coefficient_of_eigenassay	SVD_pCMs_only3CT	NoPrepr	SVD	8618	RCT-Tx4_D_then_T400	F	RCT
Drug	D_then_T400_RCT	RCT	Cell_line.Tx4_D_then_T400	Plate.99	CALM3	-2	0.220813580729239	pearson	1	Ttest_pvalue	Coefficient_of_eigenassay	SVD_pCMs_only3CT	NoPrepr	SVD	6059	RCT-Tx4_D_then_T400	F	RCT
Drug	D_then_T400_RCT	RCT	Cell_line.Tx4_D_then_T400	Plate.99	CALML4	-2	0.132810817315231	pearson	1	Ttest_pvalue	Coefficient_of_eigenassay	SVD_pCMs_only3CT	NoPrepr	SVD	8238	RCT-Tx4_D_then_T400	F	RCT
Drug	D_then_T400_RCT	RCT	Cell_line.Tx4_D_then_T400	Plate.99	CALML6	-2	0	pearson	1	Ttest_pvalue	Coefficient_of_eigenassay	SVD_pCMs_only3CT	NoPrepr	SVD	14011.5	RCT-Tx4_D_then_T400	F	RCT
Drug	D_then_T400_RCT	RCT	Cell_line.Tx4_D_then_T400	Plate.99	CALN1	-2	0.216999151531336	pearson	1	Ttest_pvalue	Coefficient_of_eigenassay	SVD_pCMs_only3CT	NoPrepr	SVD	6140	RCT-Tx4_D_then_T400	F	RCT
Drug	D_then_T400_RCT	RCT	Cell_line.Tx4_D_then_T400	Plate.99	CALR	-2	-0.0282844883436081	pearson	1	Ttest_pvalue	Coefficient_of_eigenassay	SVD_pCMs_only3CT	NoPrepr	SVD	11770	RCT-Tx4_D_then_T400	F	RCT
Drug	D_then_T400_RCT	RCT	Cell_line.Tx4_D_then_T400	Plate.99	CALU	-2	-0.584733682246643	pearson	1	Ttest_pvalue	Coefficient_of_eigenassay	SVD_pCMs_only3CT	NoPrepr	SVD	2199	RCT-Tx4_D_then_T400	F	RCT
Drug	D_then_T400_RCT	RCT	Cell_line.Tx4_D_then_T400	Plate.99	CALY	-2	-0.0125462107010918	pearson	1	Ttest_pvalue	Coefficient_of_eigenassay	SVD_pCMs_only3CT	NoPrepr	SVD	12341	RCT-Tx4_D_then_T400	F	RCT
Drug	D_then_T400_RCT	RCT	Cell_line.Tx4_D_then_T400	Plate.99	CAMK1	-2	-1.37879593372043	pearson	1	Ttest_pvalue	Coefficient_of_eigenassay	SVD_pCMs_only3CT	NoPrepr	SVD	510	RCT-Tx4_D_then_T400	F	RCT
Drug	D_then_T400_RCT	RCT	Cell_line.Tx4_D_then_T400	Plate.99	CAMK1D	-2	0.263612464437486	pearson	1	Ttest_pvalue	Coefficient_of_eigenassay	SVD_pCMs_only3CT	NoPrepr	SVD	5230	RCT-Tx4_D_then_T400	F	RCT
Drug	D_then_T400_RCT	RCT	Cell_line.Tx4_D_then_T400	Plate.99	CAMK1G	-2	0	pearson	1	Ttest_pvalue	Coefficient_of_eigenassay	SVD_pCMs_only3CT	NoPrepr	SVD	14011.5	RCT-Tx4_D_then_T400	F	RCT
Drug	D_then_T400_RCT	RCT	Cell_line.Tx4_D_then_T400	Plate.99	CAMK2A	-2	-0.171518089520863	pearson	1	Ttest_pvalue	Coefficient_of_eigenassay	SVD_pCMs_only3CT	NoPrepr	SVD	7197	RCT-Tx4_D_then_T400	F	RCT
Drug	D_then_T400_RCT	RCT	Cell_line.Tx4_D_then_T400	Plate.99	CAMK2B	-2	-0.255251845260126	pearson	1	Ttest_pvalue	Coefficient_of_eigenassay	SVD_pCMs_only3CT	NoPrepr	SVD	5379	RCT-Tx4_D_then_T400	F	RCT
Drug	D_then_T400_RCT	RCT	Cell_line.Tx4_D_then_T400	Plate.99	CAMK2D	-2	-0.0817338274638437	pearson	1	Ttest_pvalue	Coefficient_of_eigenassay	SVD_pCMs_only3CT	NoPrepr	SVD	9805	RCT-Tx4_D_then_T400	F	RCT
Drug	D_then_T400_RCT	RCT	Cell_line.Tx4_D_then_T400	Plate.99	CAMK2G	-2	0.218185569389853	pearson	1	Ttest_pvalue	Coefficient_of_eigenassay	SVD_pCMs_only3CT	NoPrepr	SVD	6115	RCT-Tx4_D_then_T400	F	RCT
Drug	D_then_T400_RCT	RCT	Cell_line.Tx4_D_then_T400	Plate.99	CAMK2N1	-2	-2.78754929726726	pearson	1	Ttest_pvalue	Coefficient_of_eigenassay	SVD_pCMs_only3CT	NoPrepr	SVD	86	RCT-Tx4_D_then_T400	F	RCT
Drug	D_then_T400_RCT	RCT	Cell_line.Tx4_D_then_T400	Plate.99	CAMK2N2	-2	0.510467219296937	pearson	1	Ttest_pvalue	Coefficient_of_eigenassay	SVD_pCMs_only3CT	NoPrepr	SVD	2634	RCT-Tx4_D_then_T400	F	RCT
Drug	D_then_T400_RCT	RCT	Cell_line.Tx4_D_then_T400	Plate.99	CAMK4	-2	0.606836984776107	pearson	1	Ttest_pvalue	Coefficient_of_eigenassay	SVD_pCMs_only3CT	NoPrepr	SVD	2101	RCT-Tx4_D_then_T400	F	RCT
Drug	D_then_T400_RCT	RCT	Cell_line.Tx4_D_then_T400	Plate.99	CAMKK1	-2	-0.171000918516955	pearson	1	Ttest_pvalue	Coefficient_of_eigenassay	SVD_pCMs_only3CT	NoPrepr	SVD	7211	RCT-Tx4_D_then_T400	F	RCT
Drug	D_then_T400_RCT	RCT	Cell_line.Tx4_D_then_T400	Plate.99	CAMKK2	-2	0.137090293587984	pearson	1	Ttest_pvalue	Coefficient_of_eigenassay	SVD_pCMs_only3CT	NoPrepr	SVD	8114	RCT-Tx4_D_then_T400	F	RCT
Drug	D_then_T400_RCT	RCT	Cell_line.Tx4_D_then_T400	Plate.99	CAMKMT	-2	-0.179705568251582	pearson	1	Ttest_pvalue	Coefficient_of_eigenassay	SVD_pCMs_only3CT	NoPrepr	SVD	6999	RCT-Tx4_D_then_T400	F	RCT
Drug	D_then_T400_RCT	RCT	Cell_line.Tx4_D_then_T400	Plate.99	CAMKV	-2	0	pearson	1	Ttest_pvalue	Coefficient_of_eigenassay	SVD_pCMs_only3CT	NoPrepr	SVD	14011.5	RCT-Tx4_D_then_T400	F	RCT
Drug	D_then_T400_RCT	RCT	Cell_line.Tx4_D_then_T400	Plate.99	CAMLG	-2	0.139160420015511	pearson	1	Ttest_pvalue	Coefficient_of_eigenassay	SVD_pCMs_only3CT	NoPrepr	SVD	8061	RCT-Tx4_D_then_T400	F	RCT
Drug	D_then_T400_RCT	RCT	Cell_line.Tx4_D_then_T400	Plate.99	CAMSAP1	-2	0.0253500263113141	pearson	1	Ttest_pvalue	Coefficient_of_eigenassay	SVD_pCMs_only3CT	NoPrepr	SVD	11873	RCT-Tx4_D_then_T400	F	RCT
Drug	D_then_T400_RCT	RCT	Cell_line.Tx4_D_then_T400	Plate.99	CAMSAP2	-2	0.414039445232445	pearson	1	Ttest_pvalue	Coefficient_of_eigenassay	SVD_pCMs_only3CT	NoPrepr	SVD	3328	RCT-Tx4_D_then_T400	F	RCT
Drug	D_then_T400_RCT	RCT	Cell_line.Tx4_D_then_T400	Plate.99	CAMSAP3	-2	0.13135791021782	pearson	1	Ttest_pvalue	Coefficient_of_eigenassay	SVD_pCMs_only3CT	NoPrepr	SVD	8281	RCT-Tx4_D_then_T400	F	RCT
Drug	D_then_T400_RCT	RCT	Cell_line.Tx4_D_then_T400	Plate.99	CAMTA1	-2	0.041846358040145	pearson	1	Ttest_pvalue	Coefficient_of_eigenassay	SVD_pCMs_only3CT	NoPrepr	SVD	11214	RCT-Tx4_D_then_T400	F	RCT
Drug	D_then_T400_RCT	RCT	Cell_line.Tx4_D_then_T400	Plate.99	CAMTA2	-2	-0.069621713308471	pearson	1	Ttest_pvalue	Coefficient_of_eigenassay	SVD_pCMs_only3CT	NoPrepr	SVD	10199	RCT-Tx4_D_then_T400	F	RCT
Drug	D_then_T400_RCT	RCT	Cell_line.Tx4_D_then_T400	Plate.99	CAND1	-2	-0.161990730014615	pearson	1	Ttest_pvalue	Coefficient_of_eigenassay	SVD_pCMs_only3CT	NoPrepr	SVD	7444	RCT-Tx4_D_then_T400	F	RCT
Drug	D_then_T400_RCT	RCT	Cell_line.Tx4_D_then_T400	Plate.99	CAND2	-2	0.0495836158203977	pearson	1	Ttest_pvalue	Coefficient_of_eigenassay	SVD_pCMs_only3CT	NoPrepr	SVD	10912	RCT-Tx4_D_then_T400	F	RCT
Drug	D_then_T400_RCT	RCT	Cell_line.Tx4_D_then_T400	Plate.99	CANT1	-2	0.138054280163713	pearson	1	Ttest_pvalue	Coefficient_of_eigenassay	SVD_pCMs_only3CT	NoPrepr	SVD	8087	RCT-Tx4_D_then_T400	F	RCT
Drug	D_then_T400_RCT	RCT	Cell_line.Tx4_D_then_T400	Plate.99	CANX	-2	-0.171666526084218	pearson	1	Ttest_pvalue	Coefficient_of_eigenassay	SVD_pCMs_only3CT	NoPrepr	SVD	7193	RCT-Tx4_D_then_T400	F	RCT
Drug	D_then_T400_RCT	RCT	Cell_line.Tx4_D_then_T400	Plate.99	CAP1	-2	-0.0332296136328614	pearson	1	Ttest_pvalue	Coefficient_of_eigenassay	SVD_pCMs_only3CT	NoPrepr	SVD	11561	RCT-Tx4_D_then_T400	F	RCT
Drug	D_then_T400_RCT	RCT	Cell_line.Tx4_D_then_T400	Plate.99	CAP2	-2	-0.227242269027013	pearson	1	Ttest_pvalue	Coefficient_of_eigenassay	SVD_pCMs_only3CT	NoPrepr	SVD	5918	RCT-Tx4_D_then_T400	F	RCT
Drug	D_then_T400_RCT	RCT	Cell_line.Tx4_D_then_T400	Plate.99	CAPG	-2	0.100011084388751	pearson	1	Ttest_pvalue	Coefficient_of_eigenassay	SVD_pCMs_only3CT	NoPrepr	SVD	9212	RCT-Tx4_D_then_T400	F	RCT
Drug	D_then_T400_RCT	RCT	Cell_line.Tx4_D_then_T400	Plate.99	CAPN1	-2	-0.0489810648886153	pearson	1	Ttest_pvalue	Coefficient_of_eigenassay	SVD_pCMs_only3CT	NoPrepr	SVD	10940	RCT-Tx4_D_then_T400	F	RCT
Drug	D_then_T400_RCT	RCT	Cell_line.Tx4_D_then_T400	Plate.99	CAPN10	-2	0.0155242157353589	pearson	1	Ttest_pvalue	Coefficient_of_eigenassay	SVD_pCMs_only3CT	NoPrepr	SVD	12240	RCT-Tx4_D_then_T400	F	RCT
Drug	D_then_T400_RCT	RCT	Cell_line.Tx4_D_then_T400	Plate.99	CAPN12	-2	0.511469156622771	pearson	1	Ttest_pvalue	Coefficient_of_eigenassay	SVD_pCMs_only3CT	NoPrepr	SVD	2625	RCT-Tx4_D_then_T400	F	RCT
Drug	D_then_T400_RCT	RCT	Cell_line.Tx4_D_then_T400	Plate.99	CAPN13	-2	-3.14054911373776	pearson	1	Ttest_pvalue	Coefficient_of_eigenassay	SVD_pCMs_only3CT	NoPrepr	SVD	49	RCT-Tx4_D_then_T400	F	RCT
Drug	D_then_T400_RCT	RCT	Cell_line.Tx4_D_then_T400	Plate.99	CAPN14	-2	0.187037418800287	pearson	1	Ttest_pvalue	Coefficient_of_eigenassay	SVD_pCMs_only3CT	NoPrepr	SVD	6813	RCT-Tx4_D_then_T400	F	RCT
Drug	D_then_T400_RCT	RCT	Cell_line.Tx4_D_then_T400	Plate.99	CAPN15	-2	-0.00445630726771461	pearson	1	Ttest_pvalue	Coefficient_of_eigenassay	SVD_pCMs_only3CT	NoPrepr	SVD	12589	RCT-Tx4_D_then_T400	F	RCT
Drug	D_then_T400_RCT	RCT	Cell_line.Tx4_D_then_T400	Plate.99	CAPN2	-2	-0.997055945218093	pearson	1	Ttest_pvalue	Coefficient_of_eigenassay	SVD_pCMs_only3CT	NoPrepr	SVD	946	RCT-Tx4_D_then_T400	F	RCT
Drug	D_then_T400_RCT	RCT	Cell_line.Tx4_D_then_T400	Plate.99	CAPN3	-2	-0.363273118885242	pearson	1	Ttest_pvalue	Coefficient_of_eigenassay	SVD_pCMs_only3CT	NoPrepr	SVD	3806	RCT-Tx4_D_then_T400	F	RCT
Drug	D_then_T400_RCT	RCT	Cell_line.Tx4_D_then_T400	Plate.99	CAPN5	-2	0.301966507901251	pearson	1	Ttest_pvalue	Coefficient_of_eigenassay	SVD_pCMs_only3CT	NoPrepr	SVD	4625	RCT-Tx4_D_then_T400	F	RCT
Drug	D_then_T400_RCT	RCT	Cell_line.Tx4_D_then_T400	Plate.99	CAPN6	-2	0	pearson	1	Ttest_pvalue	Coefficient_of_eigenassay	SVD_pCMs_only3CT	NoPrepr	SVD	14011.5	RCT-Tx4_D_then_T400	F	RCT
Drug	D_then_T400_RCT	RCT	Cell_line.Tx4_D_then_T400	Plate.99	CAPN7	-2	0.105402760546992	pearson	1	Ttest_pvalue	Coefficient_of_eigenassay	SVD_pCMs_only3CT	NoPrepr	SVD	9061	RCT-Tx4_D_then_T400	F	RCT
Drug	D_then_T400_RCT	RCT	Cell_line.Tx4_D_then_T400	Plate.99	CAPN9	-2	0.285064988193017	pearson	1	Ttest_pvalue	Coefficient_of_eigenassay	SVD_pCMs_only3CT	NoPrepr	SVD	4862	RCT-Tx4_D_then_T400	F	RCT
Drug	D_then_T400_RCT	RCT	Cell_line.Tx4_D_then_T400	Plate.99	CAPNS1	-2	0.0630084795630515	pearson	1	Ttest_pvalue	Coefficient_of_eigenassay	SVD_pCMs_only3CT	NoPrepr	SVD	10438	RCT-Tx4_D_then_T400	F	RCT
Drug	D_then_T400_RCT	RCT	Cell_line.Tx4_D_then_T400	Plate.99	CAPRIN1	-2	-0.0196239045020313	pearson	1	Ttest_pvalue	Coefficient_of_eigenassay	SVD_pCMs_only3CT	NoPrepr	SVD	12079	RCT-Tx4_D_then_T400	F	RCT
Drug	D_then_T400_RCT	RCT	Cell_line.Tx4_D_then_T400	Plate.99	CAPRIN2	-2	-0.0891197082919238	pearson	1	Ttest_pvalue	Coefficient_of_eigenassay	SVD_pCMs_only3CT	NoPrepr	SVD	9542	RCT-Tx4_D_then_T400	F	RCT
Drug	D_then_T400_RCT	RCT	Cell_line.Tx4_D_then_T400	Plate.99	CAPS	-2	0.10510874414238	pearson	1	Ttest_pvalue	Coefficient_of_eigenassay	SVD_pCMs_only3CT	NoPrepr	SVD	9069	RCT-Tx4_D_then_T400	F	RCT
Drug	D_then_T400_RCT	RCT	Cell_line.Tx4_D_then_T400	Plate.99	CAPS2	-2	0	pearson	1	Ttest_pvalue	Coefficient_of_eigenassay	SVD_pCMs_only3CT	NoPrepr	SVD	14011.5	RCT-Tx4_D_then_T400	F	RCT
Drug	D_then_T400_RCT	RCT	Cell_line.Tx4_D_then_T400	Plate.99	CAPSL	-2	0	pearson	1	Ttest_pvalue	Coefficient_of_eigenassay	SVD_pCMs_only3CT	NoPrepr	SVD	14011.5	RCT-Tx4_D_then_T400	F	RCT
Drug	D_then_T400_RCT	RCT	Cell_line.Tx4_D_then_T400	Plate.99	CAPZA1	-2	-0.347737491975235	pearson	1	Ttest_pvalue	Coefficient_of_eigenassay	SVD_pCMs_only3CT	NoPrepr	SVD	4000	RCT-Tx4_D_then_T400	F	RCT
Drug	D_then_T400_RCT	RCT	Cell_line.Tx4_D_then_T400	Plate.99	CAPZA2	-2	0.0323937913865627	pearson	1	Ttest_pvalue	Coefficient_of_eigenassay	SVD_pCMs_only3CT	NoPrepr	SVD	11584	RCT-Tx4_D_then_T400	F	RCT
Drug	D_then_T400_RCT	RCT	Cell_line.Tx4_D_then_T400	Plate.99	CAPZB	-2	-0.309118475230265	pearson	1	Ttest_pvalue	Coefficient_of_eigenassay	SVD_pCMs_only3CT	NoPrepr	SVD	4531	RCT-Tx4_D_then_T400	F	RCT
Drug	D_then_T400_RCT	RCT	Cell_line.Tx4_D_then_T400	Plate.99	CARD10	-2	0.151271454987405	pearson	1	Ttest_pvalue	Coefficient_of_eigenassay	SVD_pCMs_only3CT	NoPrepr	SVD	7728	RCT-Tx4_D_then_T400	F	RCT
Drug	D_then_T400_RCT	RCT	Cell_line.Tx4_D_then_T400	Plate.99	CARD11	-2	0	pearson	1	Ttest_pvalue	Coefficient_of_eigenassay	SVD_pCMs_only3CT	NoPrepr	SVD	14011.5	RCT-Tx4_D_then_T400	F	RCT
Drug	D_then_T400_RCT	RCT	Cell_line.Tx4_D_then_T400	Plate.99	CARD14	-2	0.126875404720259	pearson	1	Ttest_pvalue	Coefficient_of_eigenassay	SVD_pCMs_only3CT	NoPrepr	SVD	8392	RCT-Tx4_D_then_T400	F	RCT
Drug	D_then_T400_RCT	RCT	Cell_line.Tx4_D_then_T400	Plate.99	CARD16	-2	0	pearson	1	Ttest_pvalue	Coefficient_of_eigenassay	SVD_pCMs_only3CT	NoPrepr	SVD	14011.5	RCT-Tx4_D_then_T400	F	RCT
Drug	D_then_T400_RCT	RCT	Cell_line.Tx4_D_then_T400	Plate.99	CARD19	-2	0.288073437824584	pearson	1	Ttest_pvalue	Coefficient_of_eigenassay	SVD_pCMs_only3CT	NoPrepr	SVD	4819	RCT-Tx4_D_then_T400	F	RCT
Drug	D_then_T400_RCT	RCT	Cell_line.Tx4_D_then_T400	Plate.99	CARD6	-2	0.42242594912769	pearson	1	Ttest_pvalue	Coefficient_of_eigenassay	SVD_pCMs_only3CT	NoPrepr	SVD	3271	RCT-Tx4_D_then_T400	F	RCT
Drug	D_then_T400_RCT	RCT	Cell_line.Tx4_D_then_T400	Plate.99	CARD8	-2	-1.15364187391884	pearson	1	Ttest_pvalue	Coefficient_of_eigenassay	SVD_pCMs_only3CT	NoPrepr	SVD	736	RCT-Tx4_D_then_T400	F	RCT
Drug	D_then_T400_RCT	RCT	Cell_line.Tx4_D_then_T400	Plate.99	CARD9	-2	0	pearson	1	Ttest_pvalue	Coefficient_of_eigenassay	SVD_pCMs_only3CT	NoPrepr	SVD	14011.5	RCT-Tx4_D_then_T400	F	RCT
Drug	D_then_T400_RCT	RCT	Cell_line.Tx4_D_then_T400	Plate.99	CARF	-2	0.286144157137576	pearson	1	Ttest_pvalue	Coefficient_of_eigenassay	SVD_pCMs_only3CT	NoPrepr	SVD	4850	RCT-Tx4_D_then_T400	F	RCT
Drug	D_then_T400_RCT	RCT	Cell_line.Tx4_D_then_T400	Plate.99	CARHSP1	-2	-0.526238344379006	pearson	1	Ttest_pvalue	Coefficient_of_eigenassay	SVD_pCMs_only3CT	NoPrepr	SVD	2524	RCT-Tx4_D_then_T400	F	RCT
Drug	D_then_T400_RCT	RCT	Cell_line.Tx4_D_then_T400	Plate.99	CARM1	-2	-0.139836185629033	pearson	1	Ttest_pvalue	Coefficient_of_eigenassay	SVD_pCMs_only3CT	NoPrepr	SVD	8031	RCT-Tx4_D_then_T400	F	RCT
Drug	D_then_T400_RCT	RCT	Cell_line.Tx4_D_then_T400	Plate.99	CARMIL1	-2	-0.0848966092909073	pearson	1	Ttest_pvalue	Coefficient_of_eigenassay	SVD_pCMs_only3CT	NoPrepr	SVD	9693	RCT-Tx4_D_then_T400	F	RCT
Drug	D_then_T400_RCT	RCT	Cell_line.Tx4_D_then_T400	Plate.99	CARMIL2	-2	-0.162300948062426	pearson	1	Ttest_pvalue	Coefficient_of_eigenassay	SVD_pCMs_only3CT	NoPrepr	SVD	7436	RCT-Tx4_D_then_T400	F	RCT
Drug	D_then_T400_RCT	RCT	Cell_line.Tx4_D_then_T400	Plate.99	CARMIL3	-2	0	pearson	1	Ttest_pvalue	Coefficient_of_eigenassay	SVD_pCMs_only3CT	NoPrepr	SVD	14011.5	RCT-Tx4_D_then_T400	F	RCT
Drug	D_then_T400_RCT	RCT	Cell_line.Tx4_D_then_T400	Plate.99	CARNMT1	-2	-0.828607596199155	pearson	1	Ttest_pvalue	Coefficient_of_eigenassay	SVD_pCMs_only3CT	NoPrepr	SVD	1303	RCT-Tx4_D_then_T400	F	RCT
Drug	D_then_T400_RCT	RCT	Cell_line.Tx4_D_then_T400	Plate.99	CARNS1	-2	0.140053344152541	pearson	1	Ttest_pvalue	Coefficient_of_eigenassay	SVD_pCMs_only3CT	NoPrepr	SVD	8024	RCT-Tx4_D_then_T400	F	RCT
Drug	D_then_T400_RCT	RCT	Cell_line.Tx4_D_then_T400	Plate.99	CARS	-2	-0.0177614186417068	pearson	1	Ttest_pvalue	Coefficient_of_eigenassay	SVD_pCMs_only3CT	NoPrepr	SVD	12153	RCT-Tx4_D_then_T400	F	RCT
Drug	D_then_T400_RCT	RCT	Cell_line.Tx4_D_then_T400	Plate.99	CARS2	-2	-0.00897135834662894	pearson	1	Ttest_pvalue	Coefficient_of_eigenassay	SVD_pCMs_only3CT	NoPrepr	SVD	12449	RCT-Tx4_D_then_T400	F	RCT
Drug	D_then_T400_RCT	RCT	Cell_line.Tx4_D_then_T400	Plate.99	CASC1	-2	0	pearson	1	Ttest_pvalue	Coefficient_of_eigenassay	SVD_pCMs_only3CT	NoPrepr	SVD	14011.5	RCT-Tx4_D_then_T400	F	RCT
Drug	D_then_T400_RCT	RCT	Cell_line.Tx4_D_then_T400	Plate.99	CASC10	-2	0.0589805158116118	pearson	1	Ttest_pvalue	Coefficient_of_eigenassay	SVD_pCMs_only3CT	NoPrepr	SVD	10583	RCT-Tx4_D_then_T400	F	RCT
Drug	D_then_T400_RCT	RCT	Cell_line.Tx4_D_then_T400	Plate.99	CASC3	-2	-0.0622713255140554	pearson	1	Ttest_pvalue	Coefficient_of_eigenassay	SVD_pCMs_only3CT	NoPrepr	SVD	10462	RCT-Tx4_D_then_T400	F	RCT
Drug	D_then_T400_RCT	RCT	Cell_line.Tx4_D_then_T400	Plate.99	CASC4	-2	-0.276216173315622	pearson	1	Ttest_pvalue	Coefficient_of_eigenassay	SVD_pCMs_only3CT	NoPrepr	SVD	5014	RCT-Tx4_D_then_T400	F	RCT
Drug	D_then_T400_RCT	RCT	Cell_line.Tx4_D_then_T400	Plate.99	CASD1	-2	-0.471233156231408	pearson	1	Ttest_pvalue	Coefficient_of_eigenassay	SVD_pCMs_only3CT	NoPrepr	SVD	2895	RCT-Tx4_D_then_T400	F	RCT
Drug	D_then_T400_RCT	RCT	Cell_line.Tx4_D_then_T400	Plate.99	CASK	-2	-0.480297026614759	pearson	1	Ttest_pvalue	Coefficient_of_eigenassay	SVD_pCMs_only3CT	NoPrepr	SVD	2825	RCT-Tx4_D_then_T400	F	RCT
Drug	D_then_T400_RCT	RCT	Cell_line.Tx4_D_then_T400	Plate.99	CASKIN1	-2	-0.0058691969471418	pearson	1	Ttest_pvalue	Coefficient_of_eigenassay	SVD_pCMs_only3CT	NoPrepr	SVD	12543	RCT-Tx4_D_then_T400	F	RCT
Drug	D_then_T400_RCT	RCT	Cell_line.Tx4_D_then_T400	Plate.99	CASKIN2	-2	0.0405400316643338	pearson	1	Ttest_pvalue	Coefficient_of_eigenassay	SVD_pCMs_only3CT	NoPrepr	SVD	11277	RCT-Tx4_D_then_T400	F	RCT
Drug	D_then_T400_RCT	RCT	Cell_line.Tx4_D_then_T400	Plate.99	CASP1	-2	0	pearson	1	Ttest_pvalue	Coefficient_of_eigenassay	SVD_pCMs_only3CT	NoPrepr	SVD	14011.5	RCT-Tx4_D_then_T400	F	RCT
Drug	D_then_T400_RCT	RCT	Cell_line.Tx4_D_then_T400	Plate.99	CASP10	-2	-0.0606597056597722	pearson	1	Ttest_pvalue	Coefficient_of_eigenassay	SVD_pCMs_only3CT	NoPrepr	SVD	10522	RCT-Tx4_D_then_T400	F	RCT
Drug	D_then_T400_RCT	RCT	Cell_line.Tx4_D_then_T400	Plate.99	CASP2	-2	0.0305634395084317	pearson	1	Ttest_pvalue	Coefficient_of_eigenassay	SVD_pCMs_only3CT	NoPrepr	SVD	11675	RCT-Tx4_D_then_T400	F	RCT
Drug	D_then_T400_RCT	RCT	Cell_line.Tx4_D_then_T400	Plate.99	CASP3	-2	-0.141589602844723	pearson	1	Ttest_pvalue	Coefficient_of_eigenassay	SVD_pCMs_only3CT	NoPrepr	SVD	7985	RCT-Tx4_D_then_T400	F	RCT
Drug	D_then_T400_RCT	RCT	Cell_line.Tx4_D_then_T400	Plate.99	CASP4	-2	-0.245709729798654	pearson	1	Ttest_pvalue	Coefficient_of_eigenassay	SVD_pCMs_only3CT	NoPrepr	SVD	5532	RCT-Tx4_D_then_T400	F	RCT
Drug	D_then_T400_RCT	RCT	Cell_line.Tx4_D_then_T400	Plate.99	CASP6	-2	0.0826580260538423	pearson	1	Ttest_pvalue	Coefficient_of_eigenassay	SVD_pCMs_only3CT	NoPrepr	SVD	9770	RCT-Tx4_D_then_T400	F	RCT
Drug	D_then_T400_RCT	RCT	Cell_line.Tx4_D_then_T400	Plate.99	CASP7	-2	-0.00985174173753093	pearson	1	Ttest_pvalue	Coefficient_of_eigenassay	SVD_pCMs_only3CT	NoPrepr	SVD	12423	RCT-Tx4_D_then_T400	F	RCT
Drug	D_then_T400_RCT	RCT	Cell_line.Tx4_D_then_T400	Plate.99	CASP8	-2	-0.013724250446451	pearson	1	Ttest_pvalue	Coefficient_of_eigenassay	SVD_pCMs_only3CT	NoPrepr	SVD	12310	RCT-Tx4_D_then_T400	F	RCT
Drug	D_then_T400_RCT	RCT	Cell_line.Tx4_D_then_T400	Plate.99	CASP8AP2	-2	-0.366122291068998	pearson	1	Ttest_pvalue	Coefficient_of_eigenassay	SVD_pCMs_only3CT	NoPrepr	SVD	3773	RCT-Tx4_D_then_T400	F	RCT
Drug	D_then_T400_RCT	RCT	Cell_line.Tx4_D_then_T400	Plate.99	CASP9	-2	-0.0819203660373134	pearson	1	Ttest_pvalue	Coefficient_of_eigenassay	SVD_pCMs_only3CT	NoPrepr	SVD	9799	RCT-Tx4_D_then_T400	F	RCT
Drug	D_then_T400_RCT	RCT	Cell_line.Tx4_D_then_T400	Plate.99	CASQ1	-2	-2.08543006968548	pearson	1	Ttest_pvalue	Coefficient_of_eigenassay	SVD_pCMs_only3CT	NoPrepr	SVD	187	RCT-Tx4_D_then_T400	F	RCT
Drug	D_then_T400_RCT	RCT	Cell_line.Tx4_D_then_T400	Plate.99	CASQ2	-2	-0.190451074945002	pearson	1	Ttest_pvalue	Coefficient_of_eigenassay	SVD_pCMs_only3CT	NoPrepr	SVD	6718	RCT-Tx4_D_then_T400	F	RCT
Drug	D_then_T400_RCT	RCT	Cell_line.Tx4_D_then_T400	Plate.99	CASS4	-2	0	pearson	1	Ttest_pvalue	Coefficient_of_eigenassay	SVD_pCMs_only3CT	NoPrepr	SVD	14011.5	RCT-Tx4_D_then_T400	F	RCT
Drug	D_then_T400_RCT	RCT	Cell_line.Tx4_D_then_T400	Plate.99	CAST	-2	-0.709271568588187	pearson	1	Ttest_pvalue	Coefficient_of_eigenassay	SVD_pCMs_only3CT	NoPrepr	SVD	1704	RCT-Tx4_D_then_T400	F	RCT
Drug	D_then_T400_RCT	RCT	Cell_line.Tx4_D_then_T400	Plate.99	CASTOR1	-2	-0.156395630847566	pearson	1	Ttest_pvalue	Coefficient_of_eigenassay	SVD_pCMs_only3CT	NoPrepr	SVD	7582	RCT-Tx4_D_then_T400	F	RCT
Drug	D_then_T400_RCT	RCT	Cell_line.Tx4_D_then_T400	Plate.99	CASTOR2	-2	0.608801911948349	pearson	1	Ttest_pvalue	Coefficient_of_eigenassay	SVD_pCMs_only3CT	NoPrepr	SVD	2090	RCT-Tx4_D_then_T400	F	RCT
Drug	D_then_T400_RCT	RCT	Cell_line.Tx4_D_then_T400	Plate.99	CASTOR3	-2	0.0904028084362467	pearson	1	Ttest_pvalue	Coefficient_of_eigenassay	SVD_pCMs_only3CT	NoPrepr	SVD	9498	RCT-Tx4_D_then_T400	F	RCT
Drug	D_then_T400_RCT	RCT	Cell_line.Tx4_D_then_T400	Plate.99	CASZ1	-2	-0.114065256998609	pearson	1	Ttest_pvalue	Coefficient_of_eigenassay	SVD_pCMs_only3CT	NoPrepr	SVD	8796	RCT-Tx4_D_then_T400	F	RCT
Drug	D_then_T400_RCT	RCT	Cell_line.Tx4_D_then_T400	Plate.99	CAT	-2	-0.0454130854997453	pearson	1	Ttest_pvalue	Coefficient_of_eigenassay	SVD_pCMs_only3CT	NoPrepr	SVD	11079	RCT-Tx4_D_then_T400	F	RCT
Drug	D_then_T400_RCT	RCT	Cell_line.Tx4_D_then_T400	Plate.99	CATIP	-2	0	pearson	1	Ttest_pvalue	Coefficient_of_eigenassay	SVD_pCMs_only3CT	NoPrepr	SVD	14011.5	RCT-Tx4_D_then_T400	F	RCT
Drug	D_then_T400_RCT	RCT	Cell_line.Tx4_D_then_T400	Plate.99	CATSPER1	-2	0	pearson	1	Ttest_pvalue	Coefficient_of_eigenassay	SVD_pCMs_only3CT	NoPrepr	SVD	14011.5	RCT-Tx4_D_then_T400	F	RCT
Drug	D_then_T400_RCT	RCT	Cell_line.Tx4_D_then_T400	Plate.99	CATSPER2	-2	0.272859807663878	pearson	1	Ttest_pvalue	Coefficient_of_eigenassay	SVD_pCMs_only3CT	NoPrepr	SVD	5071	RCT-Tx4_D_then_T400	F	RCT
Drug	D_then_T400_RCT	RCT	Cell_line.Tx4_D_then_T400	Plate.99	CATSPER3	-2	0	pearson	1	Ttest_pvalue	Coefficient_of_eigenassay	SVD_pCMs_only3CT	NoPrepr	SVD	14011.5	RCT-Tx4_D_then_T400	F	RCT
Drug	D_then_T400_RCT	RCT	Cell_line.Tx4_D_then_T400	Plate.99	CATSPERE	-2	0	pearson	1	Ttest_pvalue	Coefficient_of_eigenassay	SVD_pCMs_only3CT	NoPrepr	SVD	14011.5	RCT-Tx4_D_then_T400	F	RCT
Drug	D_then_T400_RCT	RCT	Cell_line.Tx4_D_then_T400	Plate.99	CATSPERG	-2	0.692278270834115	pearson	1	Ttest_pvalue	Coefficient_of_eigenassay	SVD_pCMs_only3CT	NoPrepr	SVD	1762	RCT-Tx4_D_then_T400	F	RCT
Drug	D_then_T400_RCT	RCT	Cell_line.Tx4_D_then_T400	Plate.99	CAV1	-2	-1.0462457686563	pearson	1	Ttest_pvalue	Coefficient_of_eigenassay	SVD_pCMs_only3CT	NoPrepr	SVD	873	RCT-Tx4_D_then_T400	F	RCT
Drug	D_then_T400_RCT	RCT	Cell_line.Tx4_D_then_T400	Plate.99	CAV2	-2	-0.297471221080402	pearson	1	Ttest_pvalue	Coefficient_of_eigenassay	SVD_pCMs_only3CT	NoPrepr	SVD	4681	RCT-Tx4_D_then_T400	F	RCT
Drug	D_then_T400_RCT	RCT	Cell_line.Tx4_D_then_T400	Plate.99	CAV3	-2	-0.00600422306792298	pearson	1	Ttest_pvalue	Coefficient_of_eigenassay	SVD_pCMs_only3CT	NoPrepr	SVD	12538	RCT-Tx4_D_then_T400	F	RCT
Drug	D_then_T400_RCT	RCT	Cell_line.Tx4_D_then_T400	Plate.99	CAVIN1	-2	0.265390147102221	pearson	1	Ttest_pvalue	Coefficient_of_eigenassay	SVD_pCMs_only3CT	NoPrepr	SVD	5202	RCT-Tx4_D_then_T400	F	RCT
Drug	D_then_T400_RCT	RCT	Cell_line.Tx4_D_then_T400	Plate.99	CAVIN2	-2	-0.104899027162947	pearson	1	Ttest_pvalue	Coefficient_of_eigenassay	SVD_pCMs_only3CT	NoPrepr	SVD	9074	RCT-Tx4_D_then_T400	F	RCT
Drug	D_then_T400_RCT	RCT	Cell_line.Tx4_D_then_T400	Plate.99	CAVIN3	-2	0.43758160922968	pearson	1	Ttest_pvalue	Coefficient_of_eigenassay	SVD_pCMs_only3CT	NoPrepr	SVD	3122	RCT-Tx4_D_then_T400	F	RCT
Drug	D_then_T400_RCT	RCT	Cell_line.Tx4_D_then_T400	Plate.99	CAVIN4	-2	-0.235615620468157	pearson	1	Ttest_pvalue	Coefficient_of_eigenassay	SVD_pCMs_only3CT	NoPrepr	SVD	5734	RCT-Tx4_D_then_T400	F	RCT
Drug	D_then_T400_RCT	RCT	Cell_line.Tx4_D_then_T400	Plate.99	CBARP	-2	-0.106256817879866	pearson	1	Ttest_pvalue	Coefficient_of_eigenassay	SVD_pCMs_only3CT	NoPrepr	SVD	9034	RCT-Tx4_D_then_T400	F	RCT
Drug	D_then_T400_RCT	RCT	Cell_line.Tx4_D_then_T400	Plate.99	CBFA2T2	-2	-0.0846710806282925	pearson	1	Ttest_pvalue	Coefficient_of_eigenassay	SVD_pCMs_only3CT	NoPrepr	SVD	9706	RCT-Tx4_D_then_T400	F	RCT
Drug	D_then_T400_RCT	RCT	Cell_line.Tx4_D_then_T400	Plate.99	CBFA2T3	-2	0.13826987590385	pearson	1	Ttest_pvalue	Coefficient_of_eigenassay	SVD_pCMs_only3CT	NoPrepr	SVD	8082	RCT-Tx4_D_then_T400	F	RCT
Drug	D_then_T400_RCT	RCT	Cell_line.Tx4_D_then_T400	Plate.99	CBFB	-2	0.112672933475274	pearson	1	Ttest_pvalue	Coefficient_of_eigenassay	SVD_pCMs_only3CT	NoPrepr	SVD	8840	RCT-Tx4_D_then_T400	F	RCT
Drug	D_then_T400_RCT	RCT	Cell_line.Tx4_D_then_T400	Plate.99	CBL	-2	-0.0484512358461095	pearson	1	Ttest_pvalue	Coefficient_of_eigenassay	SVD_pCMs_only3CT	NoPrepr	SVD	10965	RCT-Tx4_D_then_T400	F	RCT
Drug	D_then_T400_RCT	RCT	Cell_line.Tx4_D_then_T400	Plate.99	CBLB	-2	0.266629696488335	pearson	1	Ttest_pvalue	Coefficient_of_eigenassay	SVD_pCMs_only3CT	NoPrepr	SVD	5167	RCT-Tx4_D_then_T400	F	RCT
Drug	D_then_T400_RCT	RCT	Cell_line.Tx4_D_then_T400	Plate.99	CBLL1	-2	-0.605202154453558	pearson	1	Ttest_pvalue	Coefficient_of_eigenassay	SVD_pCMs_only3CT	NoPrepr	SVD	2107	RCT-Tx4_D_then_T400	F	RCT
Drug	D_then_T400_RCT	RCT	Cell_line.Tx4_D_then_T400	Plate.99	CBLN1	-2	-0.245800086746636	pearson	1	Ttest_pvalue	Coefficient_of_eigenassay	SVD_pCMs_only3CT	NoPrepr	SVD	5530	RCT-Tx4_D_then_T400	F	RCT
Drug	D_then_T400_RCT	RCT	Cell_line.Tx4_D_then_T400	Plate.99	CBLN2	-2	-0.0244577324235611	pearson	1	Ttest_pvalue	Coefficient_of_eigenassay	SVD_pCMs_only3CT	NoPrepr	SVD	11904	RCT-Tx4_D_then_T400	F	RCT
Drug	D_then_T400_RCT	RCT	Cell_line.Tx4_D_then_T400	Plate.99	CBLN3	-2	-0.0395852589775729	pearson	1	Ttest_pvalue	Coefficient_of_eigenassay	SVD_pCMs_only3CT	NoPrepr	SVD	11309	RCT-Tx4_D_then_T400	F	RCT
Drug	D_then_T400_RCT	RCT	Cell_line.Tx4_D_then_T400	Plate.99	CBR1	-2	0.201219391129486	pearson	1	Ttest_pvalue	Coefficient_of_eigenassay	SVD_pCMs_only3CT	NoPrepr	SVD	6465	RCT-Tx4_D_then_T400	F	RCT
Drug	D_then_T400_RCT	RCT	Cell_line.Tx4_D_then_T400	Plate.99	CBR3	-2	0	pearson	1	Ttest_pvalue	Coefficient_of_eigenassay	SVD_pCMs_only3CT	NoPrepr	SVD	14011.5	RCT-Tx4_D_then_T400	F	RCT
Drug	D_then_T400_RCT	RCT	Cell_line.Tx4_D_then_T400	Plate.99	CBR4	-2	-0.00625913944191338	pearson	1	Ttest_pvalue	Coefficient_of_eigenassay	SVD_pCMs_only3CT	NoPrepr	SVD	12528	RCT-Tx4_D_then_T400	F	RCT
Drug	D_then_T400_RCT	RCT	Cell_line.Tx4_D_then_T400	Plate.99	CBS	-2	0.0832667151226984	pearson	1	Ttest_pvalue	Coefficient_of_eigenassay	SVD_pCMs_only3CT	NoPrepr	SVD	9745	RCT-Tx4_D_then_T400	F	RCT
Drug	D_then_T400_RCT	RCT	Cell_line.Tx4_D_then_T400	Plate.99	CBSL	-2	-0.176734390285323	pearson	1	Ttest_pvalue	Coefficient_of_eigenassay	SVD_pCMs_only3CT	NoPrepr	SVD	7076	RCT-Tx4_D_then_T400	F	RCT
Drug	D_then_T400_RCT	RCT	Cell_line.Tx4_D_then_T400	Plate.99	CBWD1	-2	-2.78611940065498	pearson	1	Ttest_pvalue	Coefficient_of_eigenassay	SVD_pCMs_only3CT	NoPrepr	SVD	88	RCT-Tx4_D_then_T400	F	RCT
Drug	D_then_T400_RCT	RCT	Cell_line.Tx4_D_then_T400	Plate.99	CBWD2	-2	-0.686732744063142	pearson	1	Ttest_pvalue	Coefficient_of_eigenassay	SVD_pCMs_only3CT	NoPrepr	SVD	1779	RCT-Tx4_D_then_T400	F	RCT
Drug	D_then_T400_RCT	RCT	Cell_line.Tx4_D_then_T400	Plate.99	CBWD3	-2	-0.116180634233314	pearson	1	Ttest_pvalue	Coefficient_of_eigenassay	SVD_pCMs_only3CT	NoPrepr	SVD	8740	RCT-Tx4_D_then_T400	F	RCT
Drug	D_then_T400_RCT	RCT	Cell_line.Tx4_D_then_T400	Plate.99	CBWD5	-2	-3.30932110167144	pearson	1	Ttest_pvalue	Coefficient_of_eigenassay	SVD_pCMs_only3CT	NoPrepr	SVD	41	RCT-Tx4_D_then_T400	F	RCT
Drug	D_then_T400_RCT	RCT	Cell_line.Tx4_D_then_T400	Plate.99	CBWD6	-2	-0.184574958392264	pearson	1	Ttest_pvalue	Coefficient_of_eigenassay	SVD_pCMs_only3CT	NoPrepr	SVD	6871	RCT-Tx4_D_then_T400	F	RCT
Drug	D_then_T400_RCT	RCT	Cell_line.Tx4_D_then_T400	Plate.99	CBX1	-2	-1.35740254683858	pearson	1	Ttest_pvalue	Coefficient_of_eigenassay	SVD_pCMs_only3CT	NoPrepr	SVD	525	RCT-Tx4_D_then_T400	F	RCT
Drug	D_then_T400_RCT	RCT	Cell_line.Tx4_D_then_T400	Plate.99	CBX2	-2	-0.153387322149956	pearson	1	Ttest_pvalue	Coefficient_of_eigenassay	SVD_pCMs_only3CT	NoPrepr	SVD	7667	RCT-Tx4_D_then_T400	F	RCT
Drug	D_then_T400_RCT	RCT	Cell_line.Tx4_D_then_T400	Plate.99	CBX3	-2	-0.714493814278866	pearson	1	Ttest_pvalue	Coefficient_of_eigenassay	SVD_pCMs_only3CT	NoPrepr	SVD	1680	RCT-Tx4_D_then_T400	F	RCT
Drug	D_then_T400_RCT	RCT	Cell_line.Tx4_D_then_T400	Plate.99	CBX4	-2	-0.00565553126030009	pearson	1	Ttest_pvalue	Coefficient_of_eigenassay	SVD_pCMs_only3CT	NoPrepr	SVD	12548	RCT-Tx4_D_then_T400	F	RCT
Drug	D_then_T400_RCT	RCT	Cell_line.Tx4_D_then_T400	Plate.99	CBX5	-2	-0.429557713776338	pearson	1	Ttest_pvalue	Coefficient_of_eigenassay	SVD_pCMs_only3CT	NoPrepr	SVD	3197	RCT-Tx4_D_then_T400	F	RCT
Drug	D_then_T400_RCT	RCT	Cell_line.Tx4_D_then_T400	Plate.99	CBX6	-2	0.137342034794713	pearson	1	Ttest_pvalue	Coefficient_of_eigenassay	SVD_pCMs_only3CT	NoPrepr	SVD	8108	RCT-Tx4_D_then_T400	F	RCT
Drug	D_then_T400_RCT	RCT	Cell_line.Tx4_D_then_T400	Plate.99	CBX7	-2	-0.337865155625559	pearson	1	Ttest_pvalue	Coefficient_of_eigenassay	SVD_pCMs_only3CT	NoPrepr	SVD	4131	RCT-Tx4_D_then_T400	F	RCT
Drug	D_then_T400_RCT	RCT	Cell_line.Tx4_D_then_T400	Plate.99	CBX8	-2	0.0847465055073309	pearson	1	Ttest_pvalue	Coefficient_of_eigenassay	SVD_pCMs_only3CT	NoPrepr	SVD	9700	RCT-Tx4_D_then_T400	F	RCT
Drug	D_then_T400_RCT	RCT	Cell_line.Tx4_D_then_T400	Plate.99	CBY1	-2	0.0534356324844303	pearson	1	Ttest_pvalue	Coefficient_of_eigenassay	SVD_pCMs_only3CT	NoPrepr	SVD	10777	RCT-Tx4_D_then_T400	F	RCT
Drug	D_then_T400_RCT	RCT	Cell_line.Tx4_D_then_T400	Plate.99	CBY3	-2	0.127822802133382	pearson	1	Ttest_pvalue	Coefficient_of_eigenassay	SVD_pCMs_only3CT	NoPrepr	SVD	8370	RCT-Tx4_D_then_T400	F	RCT
Drug	D_then_T400_RCT	RCT	Cell_line.Tx4_D_then_T400	Plate.99	CC2D1A	-2	-0.675035071459224	pearson	1	Ttest_pvalue	Coefficient_of_eigenassay	SVD_pCMs_only3CT	NoPrepr	SVD	1819	RCT-Tx4_D_then_T400	F	RCT
Drug	D_then_T400_RCT	RCT	Cell_line.Tx4_D_then_T400	Plate.99	CC2D1B	-2	0.307530797076102	pearson	1	Ttest_pvalue	Coefficient_of_eigenassay	SVD_pCMs_only3CT	NoPrepr	SVD	4554	RCT-Tx4_D_then_T400	F	RCT
Drug	D_then_T400_RCT	RCT	Cell_line.Tx4_D_then_T400	Plate.99	CC2D2A	-2	-1.53951655660087	pearson	1	Ttest_pvalue	Coefficient_of_eigenassay	SVD_pCMs_only3CT	NoPrepr	SVD	389	RCT-Tx4_D_then_T400	F	RCT
Drug	D_then_T400_RCT	RCT	Cell_line.Tx4_D_then_T400	Plate.99	CC2D2B	-2	0	pearson	1	Ttest_pvalue	Coefficient_of_eigenassay	SVD_pCMs_only3CT	NoPrepr	SVD	14011.5	RCT-Tx4_D_then_T400	F	RCT
Drug	D_then_T400_RCT	RCT	Cell_line.Tx4_D_then_T400	Plate.99	CCAR1	-2	-0.322062209850175	pearson	1	Ttest_pvalue	Coefficient_of_eigenassay	SVD_pCMs_only3CT	NoPrepr	SVD	4346	RCT-Tx4_D_then_T400	F	RCT
Drug	D_then_T400_RCT	RCT	Cell_line.Tx4_D_then_T400	Plate.99	CCAR2	-2	-0.361275021628171	pearson	1	Ttest_pvalue	Coefficient_of_eigenassay	SVD_pCMs_only3CT	NoPrepr	SVD	3826	RCT-Tx4_D_then_T400	F	RCT
Drug	D_then_T400_RCT	RCT	Cell_line.Tx4_D_then_T400	Plate.99	CCBE1	-2	-0.701786462128161	pearson	1	Ttest_pvalue	Coefficient_of_eigenassay	SVD_pCMs_only3CT	NoPrepr	SVD	1725	RCT-Tx4_D_then_T400	F	RCT
Drug	D_then_T400_RCT	RCT	Cell_line.Tx4_D_then_T400	Plate.99	CCDC102A	-2	-1.54962453417987	pearson	1	Ttest_pvalue	Coefficient_of_eigenassay	SVD_pCMs_only3CT	NoPrepr	SVD	379	RCT-Tx4_D_then_T400	F	RCT
Drug	D_then_T400_RCT	RCT	Cell_line.Tx4_D_then_T400	Plate.99	CCDC102B	-2	-4.40559173198804	pearson	1	Ttest_pvalue	Coefficient_of_eigenassay	SVD_pCMs_only3CT	NoPrepr	SVD	10	RCT-Tx4_D_then_T400	F	RCT
Drug	D_then_T400_RCT	RCT	Cell_line.Tx4_D_then_T400	Plate.99	CCDC103	-2	-0.0396030475691682	pearson	1	Ttest_pvalue	Coefficient_of_eigenassay	SVD_pCMs_only3CT	NoPrepr	SVD	11308	RCT-Tx4_D_then_T400	F	RCT
Drug	D_then_T400_RCT	RCT	Cell_line.Tx4_D_then_T400	Plate.99	CCDC106	-2	0.217492875079987	pearson	1	Ttest_pvalue	Coefficient_of_eigenassay	SVD_pCMs_only3CT	NoPrepr	SVD	6131	RCT-Tx4_D_then_T400	F	RCT
Drug	D_then_T400_RCT	RCT	Cell_line.Tx4_D_then_T400	Plate.99	CCDC107	-2	-0.0144368483838833	pearson	1	Ttest_pvalue	Coefficient_of_eigenassay	SVD_pCMs_only3CT	NoPrepr	SVD	12282	RCT-Tx4_D_then_T400	F	RCT
Drug	D_then_T400_RCT	RCT	Cell_line.Tx4_D_then_T400	Plate.99	CCDC110	-2	-0.0423681337369451	pearson	1	Ttest_pvalue	Coefficient_of_eigenassay	SVD_pCMs_only3CT	NoPrepr	SVD	11199	RCT-Tx4_D_then_T400	F	RCT
Drug	D_then_T400_RCT	RCT	Cell_line.Tx4_D_then_T400	Plate.99	CCDC112	-2	-0.0642083297306768	pearson	1	Ttest_pvalue	Coefficient_of_eigenassay	SVD_pCMs_only3CT	NoPrepr	SVD	10397	RCT-Tx4_D_then_T400	F	RCT
Drug	D_then_T400_RCT	RCT	Cell_line.Tx4_D_then_T400	Plate.99	CCDC113	-2	-0.0389542788644314	pearson	1	Ttest_pvalue	Coefficient_of_eigenassay	SVD_pCMs_only3CT	NoPrepr	SVD	11345	RCT-Tx4_D_then_T400	F	RCT
Drug	D_then_T400_RCT	RCT	Cell_line.Tx4_D_then_T400	Plate.99	CCDC114	-2	0.0699801414460729	pearson	1	Ttest_pvalue	Coefficient_of_eigenassay	SVD_pCMs_only3CT	NoPrepr	SVD	10186	RCT-Tx4_D_then_T400	F	RCT
Drug	D_then_T400_RCT	RCT	Cell_line.Tx4_D_then_T400	Plate.99	CCDC115	-2	0.134707282043882	pearson	1	Ttest_pvalue	Coefficient_of_eigenassay	SVD_pCMs_only3CT	NoPrepr	SVD	8176	RCT-Tx4_D_then_T400	F	RCT
Drug	D_then_T400_RCT	RCT	Cell_line.Tx4_D_then_T400	Plate.99	CCDC116	-2	0	pearson	1	Ttest_pvalue	Coefficient_of_eigenassay	SVD_pCMs_only3CT	NoPrepr	SVD	14011.5	RCT-Tx4_D_then_T400	F	RCT
Drug	D_then_T400_RCT	RCT	Cell_line.Tx4_D_then_T400	Plate.99	CCDC117	-2	-0.611862170441277	pearson	1	Ttest_pvalue	Coefficient_of_eigenassay	SVD_pCMs_only3CT	NoPrepr	SVD	2080	RCT-Tx4_D_then_T400	F	RCT
Drug	D_then_T400_RCT	RCT	Cell_line.Tx4_D_then_T400	Plate.99	CCDC12	-2	-0.129544392685872	pearson	1	Ttest_pvalue	Coefficient_of_eigenassay	SVD_pCMs_only3CT	NoPrepr	SVD	8328	RCT-Tx4_D_then_T400	F	RCT
Drug	D_then_T400_RCT	RCT	Cell_line.Tx4_D_then_T400	Plate.99	CCDC120	-2	0.0697979822908134	pearson	1	Ttest_pvalue	Coefficient_of_eigenassay	SVD_pCMs_only3CT	NoPrepr	SVD	10193	RCT-Tx4_D_then_T400	F	RCT
Drug	D_then_T400_RCT	RCT	Cell_line.Tx4_D_then_T400	Plate.99	CCDC121	-2	-1.09566930606009	pearson	1	Ttest_pvalue	Coefficient_of_eigenassay	SVD_pCMs_only3CT	NoPrepr	SVD	808	RCT-Tx4_D_then_T400	F	RCT
Drug	D_then_T400_RCT	RCT	Cell_line.Tx4_D_then_T400	Plate.99	CCDC122	-2	-0.29502094648626	pearson	1	Ttest_pvalue	Coefficient_of_eigenassay	SVD_pCMs_only3CT	NoPrepr	SVD	4723	RCT-Tx4_D_then_T400	F	RCT
Drug	D_then_T400_RCT	RCT	Cell_line.Tx4_D_then_T400	Plate.99	CCDC124	-2	0.177161010838698	pearson	1	Ttest_pvalue	Coefficient_of_eigenassay	SVD_pCMs_only3CT	NoPrepr	SVD	7065	RCT-Tx4_D_then_T400	F	RCT
Drug	D_then_T400_RCT	RCT	Cell_line.Tx4_D_then_T400	Plate.99	CCDC126	-2	0.310033098551986	pearson	1	Ttest_pvalue	Coefficient_of_eigenassay	SVD_pCMs_only3CT	NoPrepr	SVD	4517	RCT-Tx4_D_then_T400	F	RCT
Drug	D_then_T400_RCT	RCT	Cell_line.Tx4_D_then_T400	Plate.99	CCDC127	-2	-0.0424994791241741	pearson	1	Ttest_pvalue	Coefficient_of_eigenassay	SVD_pCMs_only3CT	NoPrepr	SVD	11191	RCT-Tx4_D_then_T400	F	RCT
Drug	D_then_T400_RCT	RCT	Cell_line.Tx4_D_then_T400	Plate.99	CCDC13	-2	-0.0750465852200503	pearson	1	Ttest_pvalue	Coefficient_of_eigenassay	SVD_pCMs_only3CT	NoPrepr	SVD	10046	RCT-Tx4_D_then_T400	F	RCT
Drug	D_then_T400_RCT	RCT	Cell_line.Tx4_D_then_T400	Plate.99	CCDC130	-2	0.157400202307274	pearson	1	Ttest_pvalue	Coefficient_of_eigenassay	SVD_pCMs_only3CT	NoPrepr	SVD	7554	RCT-Tx4_D_then_T400	F	RCT
Drug	D_then_T400_RCT	RCT	Cell_line.Tx4_D_then_T400	Plate.99	CCDC134	-2	-0.821507117135146	pearson	1	Ttest_pvalue	Coefficient_of_eigenassay	SVD_pCMs_only3CT	NoPrepr	SVD	1322	RCT-Tx4_D_then_T400	F	RCT
Drug	D_then_T400_RCT	RCT	Cell_line.Tx4_D_then_T400	Plate.99	CCDC136	-2	-0.465501276168501	pearson	1	Ttest_pvalue	Coefficient_of_eigenassay	SVD_pCMs_only3CT	NoPrepr	SVD	2928	RCT-Tx4_D_then_T400	F	RCT
Drug	D_then_T400_RCT	RCT	Cell_line.Tx4_D_then_T400	Plate.99	CCDC137	-2	0.227518872593034	pearson	1	Ttest_pvalue	Coefficient_of_eigenassay	SVD_pCMs_only3CT	NoPrepr	SVD	5914	RCT-Tx4_D_then_T400	F	RCT
Drug	D_then_T400_RCT	RCT	Cell_line.Tx4_D_then_T400	Plate.99	CCDC138	-2	-0.275842500011308	pearson	1	Ttest_pvalue	Coefficient_of_eigenassay	SVD_pCMs_only3CT	NoPrepr	SVD	5019	RCT-Tx4_D_then_T400	F	RCT
Drug	D_then_T400_RCT	RCT	Cell_line.Tx4_D_then_T400	Plate.99	CCDC14	-2	-0.201279040859394	pearson	1	Ttest_pvalue	Coefficient_of_eigenassay	SVD_pCMs_only3CT	NoPrepr	SVD	6463	RCT-Tx4_D_then_T400	F	RCT
Drug	D_then_T400_RCT	RCT	Cell_line.Tx4_D_then_T400	Plate.99	CCDC141	-2	-1.2129701878578	pearson	1	Ttest_pvalue	Coefficient_of_eigenassay	SVD_pCMs_only3CT	NoPrepr	SVD	665	RCT-Tx4_D_then_T400	F	RCT
Drug	D_then_T400_RCT	RCT	Cell_line.Tx4_D_then_T400	Plate.99	CCDC142	-2	-0.183883976177484	pearson	1	Ttest_pvalue	Coefficient_of_eigenassay	SVD_pCMs_only3CT	NoPrepr	SVD	6891	RCT-Tx4_D_then_T400	F	RCT
Drug	D_then_T400_RCT	RCT	Cell_line.Tx4_D_then_T400	Plate.99	CCDC144NL	-2	0.219623490049479	pearson	1	Ttest_pvalue	Coefficient_of_eigenassay	SVD_pCMs_only3CT	NoPrepr	SVD	6085	RCT-Tx4_D_then_T400	F	RCT
Drug	D_then_T400_RCT	RCT	Cell_line.Tx4_D_then_T400	Plate.99	CCDC146	-2	0.224530429889468	pearson	1	Ttest_pvalue	Coefficient_of_eigenassay	SVD_pCMs_only3CT	NoPrepr	SVD	5972	RCT-Tx4_D_then_T400	F	RCT
Drug	D_then_T400_RCT	RCT	Cell_line.Tx4_D_then_T400	Plate.99	CCDC148	-2	-0.300549839175804	pearson	1	Ttest_pvalue	Coefficient_of_eigenassay	SVD_pCMs_only3CT	NoPrepr	SVD	4637	RCT-Tx4_D_then_T400	F	RCT
Drug	D_then_T400_RCT	RCT	Cell_line.Tx4_D_then_T400	Plate.99	CCDC149	-2	-0.374514614696697	pearson	1	Ttest_pvalue	Coefficient_of_eigenassay	SVD_pCMs_only3CT	NoPrepr	SVD	3690	RCT-Tx4_D_then_T400	F	RCT
Drug	D_then_T400_RCT	RCT	Cell_line.Tx4_D_then_T400	Plate.99	CCDC15	-2	0.173089567211447	pearson	1	Ttest_pvalue	Coefficient_of_eigenassay	SVD_pCMs_only3CT	NoPrepr	SVD	7152	RCT-Tx4_D_then_T400	F	RCT
Drug	D_then_T400_RCT	RCT	Cell_line.Tx4_D_then_T400	Plate.99	CCDC150	-2	-2.16771698595206	pearson	1	Ttest_pvalue	Coefficient_of_eigenassay	SVD_pCMs_only3CT	NoPrepr	SVD	173	RCT-Tx4_D_then_T400	F	RCT
Drug	D_then_T400_RCT	RCT	Cell_line.Tx4_D_then_T400	Plate.99	CCDC151	-2	0	pearson	1	Ttest_pvalue	Coefficient_of_eigenassay	SVD_pCMs_only3CT	NoPrepr	SVD	14011.5	RCT-Tx4_D_then_T400	F	RCT
Drug	D_then_T400_RCT	RCT	Cell_line.Tx4_D_then_T400	Plate.99	CCDC152	-2	0	pearson	1	Ttest_pvalue	Coefficient_of_eigenassay	SVD_pCMs_only3CT	NoPrepr	SVD	14011.5	RCT-Tx4_D_then_T400	F	RCT
Drug	D_then_T400_RCT	RCT	Cell_line.Tx4_D_then_T400	Plate.99	CCDC153	-2	0.610954241605895	pearson	1	Ttest_pvalue	Coefficient_of_eigenassay	SVD_pCMs_only3CT	NoPrepr	SVD	2085	RCT-Tx4_D_then_T400	F	RCT
Drug	D_then_T400_RCT	RCT	Cell_line.Tx4_D_then_T400	Plate.99	CCDC154	-2	-0.0125759417851353	pearson	1	Ttest_pvalue	Coefficient_of_eigenassay	SVD_pCMs_only3CT	NoPrepr	SVD	12339	RCT-Tx4_D_then_T400	F	RCT
Drug	D_then_T400_RCT	RCT	Cell_line.Tx4_D_then_T400	Plate.99	CCDC157	-2	0.07715200885439	pearson	1	Ttest_pvalue	Coefficient_of_eigenassay	SVD_pCMs_only3CT	NoPrepr	SVD	9965	RCT-Tx4_D_then_T400	F	RCT
Drug	D_then_T400_RCT	RCT	Cell_line.Tx4_D_then_T400	Plate.99	CCDC158	-2	0	pearson	1	Ttest_pvalue	Coefficient_of_eigenassay	SVD_pCMs_only3CT	NoPrepr	SVD	14011.5	RCT-Tx4_D_then_T400	F	RCT
Drug	D_then_T400_RCT	RCT	Cell_line.Tx4_D_then_T400	Plate.99	CCDC159	-2	0.423182830758682	pearson	1	Ttest_pvalue	Coefficient_of_eigenassay	SVD_pCMs_only3CT	NoPrepr	SVD	3259	RCT-Tx4_D_then_T400	F	RCT
Drug	D_then_T400_RCT	RCT	Cell_line.Tx4_D_then_T400	Plate.99	CCDC160	-2	-0.408185416777137	pearson	1	Ttest_pvalue	Coefficient_of_eigenassay	SVD_pCMs_only3CT	NoPrepr	SVD	3376	RCT-Tx4_D_then_T400	F	RCT
Drug	D_then_T400_RCT	RCT	Cell_line.Tx4_D_then_T400	Plate.99	CCDC167	-2	-0.172365103385038	pearson	1	Ttest_pvalue	Coefficient_of_eigenassay	SVD_pCMs_only3CT	NoPrepr	SVD	7175	RCT-Tx4_D_then_T400	F	RCT
Drug	D_then_T400_RCT	RCT	Cell_line.Tx4_D_then_T400	Plate.99	CCDC168	-2	0	pearson	1	Ttest_pvalue	Coefficient_of_eigenassay	SVD_pCMs_only3CT	NoPrepr	SVD	14011.5	RCT-Tx4_D_then_T400	F	RCT
Drug	D_then_T400_RCT	RCT	Cell_line.Tx4_D_then_T400	Plate.99	CCDC17	-2	0.702661864128009	pearson	1	Ttest_pvalue	Coefficient_of_eigenassay	SVD_pCMs_only3CT	NoPrepr	SVD	1719	RCT-Tx4_D_then_T400	F	RCT
Drug	D_then_T400_RCT	RCT	Cell_line.Tx4_D_then_T400	Plate.99	CCDC170	-2	0	pearson	1	Ttest_pvalue	Coefficient_of_eigenassay	SVD_pCMs_only3CT	NoPrepr	SVD	14011.5	RCT-Tx4_D_then_T400	F	RCT
Drug	D_then_T400_RCT	RCT	Cell_line.Tx4_D_then_T400	Plate.99	CCDC171	-2	0.127406514975066	pearson	1	Ttest_pvalue	Coefficient_of_eigenassay	SVD_pCMs_only3CT	NoPrepr	SVD	8379	RCT-Tx4_D_then_T400	F	RCT
Drug	D_then_T400_RCT	RCT	Cell_line.Tx4_D_then_T400	Plate.99	CCDC173	-2	0	pearson	1	Ttest_pvalue	Coefficient_of_eigenassay	SVD_pCMs_only3CT	NoPrepr	SVD	14011.5	RCT-Tx4_D_then_T400	F	RCT
Drug	D_then_T400_RCT	RCT	Cell_line.Tx4_D_then_T400	Plate.99	CCDC174	-2	-1.0712289838628	pearson	1	Ttest_pvalue	Coefficient_of_eigenassay	SVD_pCMs_only3CT	NoPrepr	SVD	844	RCT-Tx4_D_then_T400	F	RCT
Drug	D_then_T400_RCT	RCT	Cell_line.Tx4_D_then_T400	Plate.99	CCDC175	-2	0	pearson	1	Ttest_pvalue	Coefficient_of_eigenassay	SVD_pCMs_only3CT	NoPrepr	SVD	14011.5	RCT-Tx4_D_then_T400	F	RCT
Drug	D_then_T400_RCT	RCT	Cell_line.Tx4_D_then_T400	Plate.99	CCDC177	-2	0	pearson	1	Ttest_pvalue	Coefficient_of_eigenassay	SVD_pCMs_only3CT	NoPrepr	SVD	14011.5	RCT-Tx4_D_then_T400	F	RCT
Drug	D_then_T400_RCT	RCT	Cell_line.Tx4_D_then_T400	Plate.99	CCDC18	-2	-1.33262629262771	pearson	1	Ttest_pvalue	Coefficient_of_eigenassay	SVD_pCMs_only3CT	NoPrepr	SVD	550	RCT-Tx4_D_then_T400	F	RCT
Drug	D_then_T400_RCT	RCT	Cell_line.Tx4_D_then_T400	Plate.99	CCDC181	-2	-1.85279118293658	pearson	1	Ttest_pvalue	Coefficient_of_eigenassay	SVD_pCMs_only3CT	NoPrepr	SVD	242	RCT-Tx4_D_then_T400	F	RCT
Drug	D_then_T400_RCT	RCT	Cell_line.Tx4_D_then_T400	Plate.99	CCDC183	-2	-0.616106360092214	pearson	1	Ttest_pvalue	Coefficient_of_eigenassay	SVD_pCMs_only3CT	NoPrepr	SVD	2068	RCT-Tx4_D_then_T400	F	RCT
Drug	D_then_T400_RCT	RCT	Cell_line.Tx4_D_then_T400	Plate.99	CCDC184	-2	0	pearson	1	Ttest_pvalue	Coefficient_of_eigenassay	SVD_pCMs_only3CT	NoPrepr	SVD	14011.5	RCT-Tx4_D_then_T400	F	RCT
Drug	D_then_T400_RCT	RCT	Cell_line.Tx4_D_then_T400	Plate.99	CCDC186	-2	0.136779559463168	pearson	1	Ttest_pvalue	Coefficient_of_eigenassay	SVD_pCMs_only3CT	NoPrepr	SVD	8124	RCT-Tx4_D_then_T400	F	RCT
Drug	D_then_T400_RCT	RCT	Cell_line.Tx4_D_then_T400	Plate.99	CCDC188	-2	-0.22919758810401	pearson	1	Ttest_pvalue	Coefficient_of_eigenassay	SVD_pCMs_only3CT	NoPrepr	SVD	5869	RCT-Tx4_D_then_T400	F	RCT
Drug	D_then_T400_RCT	RCT	Cell_line.Tx4_D_then_T400	Plate.99	CCDC189	-2	0	pearson	1	Ttest_pvalue	Coefficient_of_eigenassay	SVD_pCMs_only3CT	NoPrepr	SVD	14011.5	RCT-Tx4_D_then_T400	F	RCT
Drug	D_then_T400_RCT	RCT	Cell_line.Tx4_D_then_T400	Plate.99	CCDC190	-2	0	pearson	1	Ttest_pvalue	Coefficient_of_eigenassay	SVD_pCMs_only3CT	NoPrepr	SVD	14011.5	RCT-Tx4_D_then_T400	F	RCT
Drug	D_then_T400_RCT	RCT	Cell_line.Tx4_D_then_T400	Plate.99	CCDC191	-2	-1.02339647878434	pearson	1	Ttest_pvalue	Coefficient_of_eigenassay	SVD_pCMs_only3CT	NoPrepr	SVD	903	RCT-Tx4_D_then_T400	F	RCT
Drug	D_then_T400_RCT	RCT	Cell_line.Tx4_D_then_T400	Plate.99	CCDC192	-2	0	pearson	1	Ttest_pvalue	Coefficient_of_eigenassay	SVD_pCMs_only3CT	NoPrepr	SVD	14011.5	RCT-Tx4_D_then_T400	F	RCT
Drug	D_then_T400_RCT	RCT	Cell_line.Tx4_D_then_T400	Plate.99	CCDC198	-2	0	pearson	1	Ttest_pvalue	Coefficient_of_eigenassay	SVD_pCMs_only3CT	NoPrepr	SVD	14011.5	RCT-Tx4_D_then_T400	F	RCT
Drug	D_then_T400_RCT	RCT	Cell_line.Tx4_D_then_T400	Plate.99	CCDC22	-2	0.0512425614688384	pearson	1	Ttest_pvalue	Coefficient_of_eigenassay	SVD_pCMs_only3CT	NoPrepr	SVD	10856	RCT-Tx4_D_then_T400	F	RCT
Drug	D_then_T400_RCT	RCT	Cell_line.Tx4_D_then_T400	Plate.99	CCDC24	-2	0.295745390141778	pearson	1	Ttest_pvalue	Coefficient_of_eigenassay	SVD_pCMs_only3CT	NoPrepr	SVD	4704	RCT-Tx4_D_then_T400	F	RCT
Drug	D_then_T400_RCT	RCT	Cell_line.Tx4_D_then_T400	Plate.99	CCDC25	-2	-1.14095402868056	pearson	1	Ttest_pvalue	Coefficient_of_eigenassay	SVD_pCMs_only3CT	NoPrepr	SVD	753	RCT-Tx4_D_then_T400	F	RCT
Drug	D_then_T400_RCT	RCT	Cell_line.Tx4_D_then_T400	Plate.99	CCDC27	-2	-0.0935293675157416	pearson	1	Ttest_pvalue	Coefficient_of_eigenassay	SVD_pCMs_only3CT	NoPrepr	SVD	9401	RCT-Tx4_D_then_T400	F	RCT
Drug	D_then_T400_RCT	RCT	Cell_line.Tx4_D_then_T400	Plate.99	CCDC28A	-2	0.295400876571792	pearson	1	Ttest_pvalue	Coefficient_of_eigenassay	SVD_pCMs_only3CT	NoPrepr	SVD	4710	RCT-Tx4_D_then_T400	F	RCT
Drug	D_then_T400_RCT	RCT	Cell_line.Tx4_D_then_T400	Plate.99	CCDC28B	-2	0.357353236108591	pearson	1	Ttest_pvalue	Coefficient_of_eigenassay	SVD_pCMs_only3CT	NoPrepr	SVD	3884	RCT-Tx4_D_then_T400	F	RCT
Drug	D_then_T400_RCT	RCT	Cell_line.Tx4_D_then_T400	Plate.99	CCDC3	-2	-0.0377711140742667	pearson	1	Ttest_pvalue	Coefficient_of_eigenassay	SVD_pCMs_only3CT	NoPrepr	SVD	11389	RCT-Tx4_D_then_T400	F	RCT
Drug	D_then_T400_RCT	RCT	Cell_line.Tx4_D_then_T400	Plate.99	CCDC30	-2	0.0966288653172052	pearson	1	Ttest_pvalue	Coefficient_of_eigenassay	SVD_pCMs_only3CT	NoPrepr	SVD	9325	RCT-Tx4_D_then_T400	F	RCT
Drug	D_then_T400_RCT	RCT	Cell_line.Tx4_D_then_T400	Plate.99	CCDC32	-2	-0.318190041598906	pearson	1	Ttest_pvalue	Coefficient_of_eigenassay	SVD_pCMs_only3CT	NoPrepr	SVD	4404	RCT-Tx4_D_then_T400	F	RCT
Drug	D_then_T400_RCT	RCT	Cell_line.Tx4_D_then_T400	Plate.99	CCDC33	-2	0	pearson	1	Ttest_pvalue	Coefficient_of_eigenassay	SVD_pCMs_only3CT	NoPrepr	SVD	14011.5	RCT-Tx4_D_then_T400	F	RCT
Drug	D_then_T400_RCT	RCT	Cell_line.Tx4_D_then_T400	Plate.99	CCDC34	-2	-0.107706392475049	pearson	1	Ttest_pvalue	Coefficient_of_eigenassay	SVD_pCMs_only3CT	NoPrepr	SVD	8992	RCT-Tx4_D_then_T400	F	RCT
Drug	D_then_T400_RCT	RCT	Cell_line.Tx4_D_then_T400	Plate.99	CCDC36	-2	0	pearson	1	Ttest_pvalue	Coefficient_of_eigenassay	SVD_pCMs_only3CT	NoPrepr	SVD	14011.5	RCT-Tx4_D_then_T400	F	RCT
Drug	D_then_T400_RCT	RCT	Cell_line.Tx4_D_then_T400	Plate.99	CCDC39	-2	0.0354134059824396	pearson	1	Ttest_pvalue	Coefficient_of_eigenassay	SVD_pCMs_only3CT	NoPrepr	SVD	11478	RCT-Tx4_D_then_T400	F	RCT
Drug	D_then_T400_RCT	RCT	Cell_line.Tx4_D_then_T400	Plate.99	CCDC40	-2	-0.016270469555168	pearson	1	Ttest_pvalue	Coefficient_of_eigenassay	SVD_pCMs_only3CT	NoPrepr	SVD	12209	RCT-Tx4_D_then_T400	F	RCT
Drug	D_then_T400_RCT	RCT	Cell_line.Tx4_D_then_T400	Plate.99	CCDC43	-2	-0.913004886081034	pearson	1	Ttest_pvalue	Coefficient_of_eigenassay	SVD_pCMs_only3CT	NoPrepr	SVD	1101	RCT-Tx4_D_then_T400	F	RCT
Drug	D_then_T400_RCT	RCT	Cell_line.Tx4_D_then_T400	Plate.99	CCDC47	-2	-0.55196594511084	pearson	1	Ttest_pvalue	Coefficient_of_eigenassay	SVD_pCMs_only3CT	NoPrepr	SVD	2360	RCT-Tx4_D_then_T400	F	RCT
Drug	D_then_T400_RCT	RCT	Cell_line.Tx4_D_then_T400	Plate.99	CCDC50	-2	-0.0359340442812279	pearson	1	Ttest_pvalue	Coefficient_of_eigenassay	SVD_pCMs_only3CT	NoPrepr	SVD	11461	RCT-Tx4_D_then_T400	F	RCT
Drug	D_then_T400_RCT	RCT	Cell_line.Tx4_D_then_T400	Plate.99	CCDC51	-2	0.0278453148643115	pearson	1	Ttest_pvalue	Coefficient_of_eigenassay	SVD_pCMs_only3CT	NoPrepr	SVD	11789	RCT-Tx4_D_then_T400	F	RCT
Drug	D_then_T400_RCT	RCT	Cell_line.Tx4_D_then_T400	Plate.99	CCDC57	-2	0.219346157117284	pearson	1	Ttest_pvalue	Coefficient_of_eigenassay	SVD_pCMs_only3CT	NoPrepr	SVD	6096	RCT-Tx4_D_then_T400	F	RCT
Drug	D_then_T400_RCT	RCT	Cell_line.Tx4_D_then_T400	Plate.99	CCDC58	-2	-0.333010577866782	pearson	1	Ttest_pvalue	Coefficient_of_eigenassay	SVD_pCMs_only3CT	NoPrepr	SVD	4203	RCT-Tx4_D_then_T400	F	RCT
Drug	D_then_T400_RCT	RCT	Cell_line.Tx4_D_then_T400	Plate.99	CCDC59	-2	-0.778635195331975	pearson	1	Ttest_pvalue	Coefficient_of_eigenassay	SVD_pCMs_only3CT	NoPrepr	SVD	1447	RCT-Tx4_D_then_T400	F	RCT
Drug	D_then_T400_RCT	RCT	Cell_line.Tx4_D_then_T400	Plate.99	CCDC6	-2	-0.167952273339832	pearson	1	Ttest_pvalue	Coefficient_of_eigenassay	SVD_pCMs_only3CT	NoPrepr	SVD	7280	RCT-Tx4_D_then_T400	F	RCT
Drug	D_then_T400_RCT	RCT	Cell_line.Tx4_D_then_T400	Plate.99	CCDC61	-2	0.193710526476454	pearson	1	Ttest_pvalue	Coefficient_of_eigenassay	SVD_pCMs_only3CT	NoPrepr	SVD	6649	RCT-Tx4_D_then_T400	F	RCT
Drug	D_then_T400_RCT	RCT	Cell_line.Tx4_D_then_T400	Plate.99	CCDC62	-2	0.211469387153309	pearson	1	Ttest_pvalue	Coefficient_of_eigenassay	SVD_pCMs_only3CT	NoPrepr	SVD	6247	RCT-Tx4_D_then_T400	F	RCT
Drug	D_then_T400_RCT	RCT	Cell_line.Tx4_D_then_T400	Plate.99	CCDC63	-2	0	pearson	1	Ttest_pvalue	Coefficient_of_eigenassay	SVD_pCMs_only3CT	NoPrepr	SVD	14011.5	RCT-Tx4_D_then_T400	F	RCT
Drug	D_then_T400_RCT	RCT	Cell_line.Tx4_D_then_T400	Plate.99	CCDC65	-2	0.0932004135804459	pearson	1	Ttest_pvalue	Coefficient_of_eigenassay	SVD_pCMs_only3CT	NoPrepr	SVD	9405	RCT-Tx4_D_then_T400	F	RCT
Drug	D_then_T400_RCT	RCT	Cell_line.Tx4_D_then_T400	Plate.99	CCDC66	-2	-0.204109523319356	pearson	1	Ttest_pvalue	Coefficient_of_eigenassay	SVD_pCMs_only3CT	NoPrepr	SVD	6410	RCT-Tx4_D_then_T400	F	RCT
Drug	D_then_T400_RCT	RCT	Cell_line.Tx4_D_then_T400	Plate.99	CCDC68	-2	0	pearson	1	Ttest_pvalue	Coefficient_of_eigenassay	SVD_pCMs_only3CT	NoPrepr	SVD	14011.5	RCT-Tx4_D_then_T400	F	RCT
Drug	D_then_T400_RCT	RCT	Cell_line.Tx4_D_then_T400	Plate.99	CCDC69	-2	-0.247955360197501	pearson	1	Ttest_pvalue	Coefficient_of_eigenassay	SVD_pCMs_only3CT	NoPrepr	SVD	5494	RCT-Tx4_D_then_T400	F	RCT
Drug	D_then_T400_RCT	RCT	Cell_line.Tx4_D_then_T400	Plate.99	CCDC7	-2	0.314242934305727	pearson	1	Ttest_pvalue	Coefficient_of_eigenassay	SVD_pCMs_only3CT	NoPrepr	SVD	4450	RCT-Tx4_D_then_T400	F	RCT
Drug	D_then_T400_RCT	RCT	Cell_line.Tx4_D_then_T400	Plate.99	CCDC71	-2	0.220503829033916	pearson	1	Ttest_pvalue	Coefficient_of_eigenassay	SVD_pCMs_only3CT	NoPrepr	SVD	6067	RCT-Tx4_D_then_T400	F	RCT
Drug	D_then_T400_RCT	RCT	Cell_line.Tx4_D_then_T400	Plate.99	CCDC71L	-2	0.253855540019191	pearson	1	Ttest_pvalue	Coefficient_of_eigenassay	SVD_pCMs_only3CT	NoPrepr	SVD	5408	RCT-Tx4_D_then_T400	F	RCT
Drug	D_then_T400_RCT	RCT	Cell_line.Tx4_D_then_T400	Plate.99	CCDC73	-2	-0.317561616083861	pearson	1	Ttest_pvalue	Coefficient_of_eigenassay	SVD_pCMs_only3CT	NoPrepr	SVD	4413	RCT-Tx4_D_then_T400	F	RCT
Drug	D_then_T400_RCT	RCT	Cell_line.Tx4_D_then_T400	Plate.99	CCDC74A	-2	-0.0391838941581283	pearson	1	Ttest_pvalue	Coefficient_of_eigenassay	SVD_pCMs_only3CT	NoPrepr	SVD	11331	RCT-Tx4_D_then_T400	F	RCT
Drug	D_then_T400_RCT	RCT	Cell_line.Tx4_D_then_T400	Plate.99	CCDC74B	-2	0.818774552832107	pearson	1	Ttest_pvalue	Coefficient_of_eigenassay	SVD_pCMs_only3CT	NoPrepr	SVD	1335	RCT-Tx4_D_then_T400	F	RCT
Drug	D_then_T400_RCT	RCT	Cell_line.Tx4_D_then_T400	Plate.99	CCDC77	-2	-0.146863270497651	pearson	1	Ttest_pvalue	Coefficient_of_eigenassay	SVD_pCMs_only3CT	NoPrepr	SVD	7840	RCT-Tx4_D_then_T400	F	RCT
Drug	D_then_T400_RCT	RCT	Cell_line.Tx4_D_then_T400	Plate.99	CCDC78	-2	0.249498323593506	pearson	1	Ttest_pvalue	Coefficient_of_eigenassay	SVD_pCMs_only3CT	NoPrepr	SVD	5473	RCT-Tx4_D_then_T400	F	RCT
Drug	D_then_T400_RCT	RCT	Cell_line.Tx4_D_then_T400	Plate.99	CCDC8	-2	-0.445476418097949	pearson	1	Ttest_pvalue	Coefficient_of_eigenassay	SVD_pCMs_only3CT	NoPrepr	SVD	3069	RCT-Tx4_D_then_T400	F	RCT
Drug	D_then_T400_RCT	RCT	Cell_line.Tx4_D_then_T400	Plate.99	CCDC80	-2	-0.237151654180018	pearson	1	Ttest_pvalue	Coefficient_of_eigenassay	SVD_pCMs_only3CT	NoPrepr	SVD	5702	RCT-Tx4_D_then_T400	F	RCT
Drug	D_then_T400_RCT	RCT	Cell_line.Tx4_D_then_T400	Plate.99	CCDC81	-2	0	pearson	1	Ttest_pvalue	Coefficient_of_eigenassay	SVD_pCMs_only3CT	NoPrepr	SVD	14011.5	RCT-Tx4_D_then_T400	F	RCT
Drug	D_then_T400_RCT	RCT	Cell_line.Tx4_D_then_T400	Plate.99	CCDC82	-2	0.131741633625423	pearson	1	Ttest_pvalue	Coefficient_of_eigenassay	SVD_pCMs_only3CT	NoPrepr	SVD	8270	RCT-Tx4_D_then_T400	F	RCT
Drug	D_then_T400_RCT	RCT	Cell_line.Tx4_D_then_T400	Plate.99	CCDC84	-2	0.32779242591507	pearson	1	Ttest_pvalue	Coefficient_of_eigenassay	SVD_pCMs_only3CT	NoPrepr	SVD	4274	RCT-Tx4_D_then_T400	F	RCT
Drug	D_then_T400_RCT	RCT	Cell_line.Tx4_D_then_T400	Plate.99	CCDC85A	-2	0.0175143076748961	pearson	1	Ttest_pvalue	Coefficient_of_eigenassay	SVD_pCMs_only3CT	NoPrepr	SVD	12160	RCT-Tx4_D_then_T400	F	RCT
Drug	D_then_T400_RCT	RCT	Cell_line.Tx4_D_then_T400	Plate.99	CCDC85B	-2	-0.413879276990202	pearson	1	Ttest_pvalue	Coefficient_of_eigenassay	SVD_pCMs_only3CT	NoPrepr	SVD	3330	RCT-Tx4_D_then_T400	F	RCT
Drug	D_then_T400_RCT	RCT	Cell_line.Tx4_D_then_T400	Plate.99	CCDC85C	-2	0.0866789767444707	pearson	1	Ttest_pvalue	Coefficient_of_eigenassay	SVD_pCMs_only3CT	NoPrepr	SVD	9628	RCT-Tx4_D_then_T400	F	RCT
Drug	D_then_T400_RCT	RCT	Cell_line.Tx4_D_then_T400	Plate.99	CCDC86	-2	0.369213651493366	pearson	1	Ttest_pvalue	Coefficient_of_eigenassay	SVD_pCMs_only3CT	NoPrepr	SVD	3744	RCT-Tx4_D_then_T400	F	RCT
Drug	D_then_T400_RCT	RCT	Cell_line.Tx4_D_then_T400	Plate.99	CCDC87	-2	0.695110575056733	pearson	1	Ttest_pvalue	Coefficient_of_eigenassay	SVD_pCMs_only3CT	NoPrepr	SVD	1746	RCT-Tx4_D_then_T400	F	RCT
Drug	D_then_T400_RCT	RCT	Cell_line.Tx4_D_then_T400	Plate.99	CCDC88A	-2	-0.247578608594778	pearson	1	Ttest_pvalue	Coefficient_of_eigenassay	SVD_pCMs_only3CT	NoPrepr	SVD	5496	RCT-Tx4_D_then_T400	F	RCT
Drug	D_then_T400_RCT	RCT	Cell_line.Tx4_D_then_T400	Plate.99	CCDC88B	-2	-0.157998715027256	pearson	1	Ttest_pvalue	Coefficient_of_eigenassay	SVD_pCMs_only3CT	NoPrepr	SVD	7537	RCT-Tx4_D_then_T400	F	RCT
Drug	D_then_T400_RCT	RCT	Cell_line.Tx4_D_then_T400	Plate.99	CCDC88C	-2	0	pearson	1	Ttest_pvalue	Coefficient_of_eigenassay	SVD_pCMs_only3CT	NoPrepr	SVD	14011.5	RCT-Tx4_D_then_T400	F	RCT
Drug	D_then_T400_RCT	RCT	Cell_line.Tx4_D_then_T400	Plate.99	CCDC89	-2	0	pearson	1	Ttest_pvalue	Coefficient_of_eigenassay	SVD_pCMs_only3CT	NoPrepr	SVD	14011.5	RCT-Tx4_D_then_T400	F	RCT
Drug	D_then_T400_RCT	RCT	Cell_line.Tx4_D_then_T400	Plate.99	CCDC9	-2	0.123215075018219	pearson	1	Ttest_pvalue	Coefficient_of_eigenassay	SVD_pCMs_only3CT	NoPrepr	SVD	8509	RCT-Tx4_D_then_T400	F	RCT
Drug	D_then_T400_RCT	RCT	Cell_line.Tx4_D_then_T400	Plate.99	CCDC90B	-2	-0.550735502754571	pearson	1	Ttest_pvalue	Coefficient_of_eigenassay	SVD_pCMs_only3CT	NoPrepr	SVD	2370	RCT-Tx4_D_then_T400	F	RCT
Drug	D_then_T400_RCT	RCT	Cell_line.Tx4_D_then_T400	Plate.99	CCDC91	-2	0	pearson	1	Ttest_pvalue	Coefficient_of_eigenassay	SVD_pCMs_only3CT	NoPrepr	SVD	14011.5	RCT-Tx4_D_then_T400	F	RCT
Drug	D_then_T400_RCT	RCT	Cell_line.Tx4_D_then_T400	Plate.99	CCDC92	-2	0.52848280545522	pearson	1	Ttest_pvalue	Coefficient_of_eigenassay	SVD_pCMs_only3CT	NoPrepr	SVD	2508	RCT-Tx4_D_then_T400	F	RCT
Drug	D_then_T400_RCT	RCT	Cell_line.Tx4_D_then_T400	Plate.99	CCDC92B	-2	0	pearson	1	Ttest_pvalue	Coefficient_of_eigenassay	SVD_pCMs_only3CT	NoPrepr	SVD	14011.5	RCT-Tx4_D_then_T400	F	RCT
Drug	D_then_T400_RCT	RCT	Cell_line.Tx4_D_then_T400	Plate.99	CCDC93	-2	-0.0689491980780906	pearson	1	Ttest_pvalue	Coefficient_of_eigenassay	SVD_pCMs_only3CT	NoPrepr	SVD	10221	RCT-Tx4_D_then_T400	F	RCT
Drug	D_then_T400_RCT	RCT	Cell_line.Tx4_D_then_T400	Plate.99	CCDC96	-2	0.159532875618572	pearson	1	Ttest_pvalue	Coefficient_of_eigenassay	SVD_pCMs_only3CT	NoPrepr	SVD	7495	RCT-Tx4_D_then_T400	F	RCT
Drug	D_then_T400_RCT	RCT	Cell_line.Tx4_D_then_T400	Plate.99	CCDC97	-2	0.119504952324878	pearson	1	Ttest_pvalue	Coefficient_of_eigenassay	SVD_pCMs_only3CT	NoPrepr	SVD	8621	RCT-Tx4_D_then_T400	F	RCT
Drug	D_then_T400_RCT	RCT	Cell_line.Tx4_D_then_T400	Plate.99	CCDC9B	-2	-0.118022962039602	pearson	1	Ttest_pvalue	Coefficient_of_eigenassay	SVD_pCMs_only3CT	NoPrepr	SVD	8676	RCT-Tx4_D_then_T400	F	RCT
Drug	D_then_T400_RCT	RCT	Cell_line.Tx4_D_then_T400	Plate.99	CCER2	-2	-0.155142179641952	pearson	1	Ttest_pvalue	Coefficient_of_eigenassay	SVD_pCMs_only3CT	NoPrepr	SVD	7615	RCT-Tx4_D_then_T400	F	RCT
Drug	D_then_T400_RCT	RCT	Cell_line.Tx4_D_then_T400	Plate.99	CCHCR1	-2	0.27831032070712	pearson	1	Ttest_pvalue	Coefficient_of_eigenassay	SVD_pCMs_only3CT	NoPrepr	SVD	4972	RCT-Tx4_D_then_T400	F	RCT
Drug	D_then_T400_RCT	RCT	Cell_line.Tx4_D_then_T400	Plate.99	CCL2	-2	-3.16788559554301	pearson	1	Ttest_pvalue	Coefficient_of_eigenassay	SVD_pCMs_only3CT	NoPrepr	SVD	47	RCT-Tx4_D_then_T400	F	RCT
Drug	D_then_T400_RCT	RCT	Cell_line.Tx4_D_then_T400	Plate.99	CCL21	-2	-0.818557536031466	pearson	1	Ttest_pvalue	Coefficient_of_eigenassay	SVD_pCMs_only3CT	NoPrepr	SVD	1337	RCT-Tx4_D_then_T400	F	RCT
Drug	D_then_T400_RCT	RCT	Cell_line.Tx4_D_then_T400	Plate.99	CCL26	-2	0	pearson	1	Ttest_pvalue	Coefficient_of_eigenassay	SVD_pCMs_only3CT	NoPrepr	SVD	14011.5	RCT-Tx4_D_then_T400	F	RCT
Drug	D_then_T400_RCT	RCT	Cell_line.Tx4_D_then_T400	Plate.99	CCL27	-2	0	pearson	1	Ttest_pvalue	Coefficient_of_eigenassay	SVD_pCMs_only3CT	NoPrepr	SVD	14011.5	RCT-Tx4_D_then_T400	F	RCT
Drug	D_then_T400_RCT	RCT	Cell_line.Tx4_D_then_T400	Plate.99	CCM2	-2	0.0531797079553895	pearson	1	Ttest_pvalue	Coefficient_of_eigenassay	SVD_pCMs_only3CT	NoPrepr	SVD	10785	RCT-Tx4_D_then_T400	F	RCT
Drug	D_then_T400_RCT	RCT	Cell_line.Tx4_D_then_T400	Plate.99	CCM2L	-2	0	pearson	1	Ttest_pvalue	Coefficient_of_eigenassay	SVD_pCMs_only3CT	NoPrepr	SVD	14011.5	RCT-Tx4_D_then_T400	F	RCT
Drug	D_then_T400_RCT	RCT	Cell_line.Tx4_D_then_T400	Plate.99	CCNA1	-2	0	pearson	1	Ttest_pvalue	Coefficient_of_eigenassay	SVD_pCMs_only3CT	NoPrepr	SVD	14011.5	RCT-Tx4_D_then_T400	F	RCT
Drug	D_then_T400_RCT	RCT	Cell_line.Tx4_D_then_T400	Plate.99	CCNA2	-2	-2.4939466704623	pearson	1	Ttest_pvalue	Coefficient_of_eigenassay	SVD_pCMs_only3CT	NoPrepr	SVD	116	RCT-Tx4_D_then_T400	F	RCT
Drug	D_then_T400_RCT	RCT	Cell_line.Tx4_D_then_T400	Plate.99	CCNB1	-2	-0.0676946419465237	pearson	1	Ttest_pvalue	Coefficient_of_eigenassay	SVD_pCMs_only3CT	NoPrepr	SVD	10263	RCT-Tx4_D_then_T400	F	RCT
Drug	D_then_T400_RCT	RCT	Cell_line.Tx4_D_then_T400	Plate.99	CCNB1IP1	-2	-1.30528393097673	pearson	1	Ttest_pvalue	Coefficient_of_eigenassay	SVD_pCMs_only3CT	NoPrepr	SVD	580	RCT-Tx4_D_then_T400	F	RCT
Drug	D_then_T400_RCT	RCT	Cell_line.Tx4_D_then_T400	Plate.99	CCNB2	-2	-0.354843015453858	pearson	1	Ttest_pvalue	Coefficient_of_eigenassay	SVD_pCMs_only3CT	NoPrepr	SVD	3910	RCT-Tx4_D_then_T400	F	RCT
Drug	D_then_T400_RCT	RCT	Cell_line.Tx4_D_then_T400	Plate.99	CCNB3	-2	0	pearson	1	Ttest_pvalue	Coefficient_of_eigenassay	SVD_pCMs_only3CT	NoPrepr	SVD	14011.5	RCT-Tx4_D_then_T400	F	RCT
Drug	D_then_T400_RCT	RCT	Cell_line.Tx4_D_then_T400	Plate.99	CCNC	-2	-0.0798981288237508	pearson	1	Ttest_pvalue	Coefficient_of_eigenassay	SVD_pCMs_only3CT	NoPrepr	SVD	9865	RCT-Tx4_D_then_T400	F	RCT
Drug	D_then_T400_RCT	RCT	Cell_line.Tx4_D_then_T400	Plate.99	CCND1	-2	0.149049186629941	pearson	1	Ttest_pvalue	Coefficient_of_eigenassay	SVD_pCMs_only3CT	NoPrepr	SVD	7778	RCT-Tx4_D_then_T400	F	RCT
Drug	D_then_T400_RCT	RCT	Cell_line.Tx4_D_then_T400	Plate.99	CCND2	-2	-0.0407661798092712	pearson	1	Ttest_pvalue	Coefficient_of_eigenassay	SVD_pCMs_only3CT	NoPrepr	SVD	11265	RCT-Tx4_D_then_T400	F	RCT
Drug	D_then_T400_RCT	RCT	Cell_line.Tx4_D_then_T400	Plate.99	CCND3	-2	-0.0447021188534936	pearson	1	Ttest_pvalue	Coefficient_of_eigenassay	SVD_pCMs_only3CT	NoPrepr	SVD	11105	RCT-Tx4_D_then_T400	F	RCT
Drug	D_then_T400_RCT	RCT	Cell_line.Tx4_D_then_T400	Plate.99	CCNDBP1	-2	-0.166363422601288	pearson	1	Ttest_pvalue	Coefficient_of_eigenassay	SVD_pCMs_only3CT	NoPrepr	SVD	7323	RCT-Tx4_D_then_T400	F	RCT
Drug	D_then_T400_RCT	RCT	Cell_line.Tx4_D_then_T400	Plate.99	CCNE1	-2	0.0371710962385824	pearson	1	Ttest_pvalue	Coefficient_of_eigenassay	SVD_pCMs_only3CT	NoPrepr	SVD	11415	RCT-Tx4_D_then_T400	F	RCT
Drug	D_then_T400_RCT	RCT	Cell_line.Tx4_D_then_T400	Plate.99	CCNE2	-2	0	pearson	1	Ttest_pvalue	Coefficient_of_eigenassay	SVD_pCMs_only3CT	NoPrepr	SVD	14011.5	RCT-Tx4_D_then_T400	F	RCT
Drug	D_then_T400_RCT	RCT	Cell_line.Tx4_D_then_T400	Plate.99	CCNF	-2	-0.324827151420178	pearson	1	Ttest_pvalue	Coefficient_of_eigenassay	SVD_pCMs_only3CT	NoPrepr	SVD	4309	RCT-Tx4_D_then_T400	F	RCT
Drug	D_then_T400_RCT	RCT	Cell_line.Tx4_D_then_T400	Plate.99	CCNG1	-2	-0.0385863469407296	pearson	1	Ttest_pvalue	Coefficient_of_eigenassay	SVD_pCMs_only3CT	NoPrepr	SVD	11361	RCT-Tx4_D_then_T400	F	RCT
Drug	D_then_T400_RCT	RCT	Cell_line.Tx4_D_then_T400	Plate.99	CCNG2	-2	0.310626511010886	pearson	1	Ttest_pvalue	Coefficient_of_eigenassay	SVD_pCMs_only3CT	NoPrepr	SVD	4504	RCT-Tx4_D_then_T400	F	RCT
Drug	D_then_T400_RCT	RCT	Cell_line.Tx4_D_then_T400	Plate.99	CCNH	-2	-0.310196601324739	pearson	1	Ttest_pvalue	Coefficient_of_eigenassay	SVD_pCMs_only3CT	NoPrepr	SVD	4513	RCT-Tx4_D_then_T400	F	RCT
Drug	D_then_T400_RCT	RCT	Cell_line.Tx4_D_then_T400	Plate.99	CCNI	-2	-0.00850560726912232	pearson	1	Ttest_pvalue	Coefficient_of_eigenassay	SVD_pCMs_only3CT	NoPrepr	SVD	12464	RCT-Tx4_D_then_T400	F	RCT
Drug	D_then_T400_RCT	RCT	Cell_line.Tx4_D_then_T400	Plate.99	CCNI2	-2	0	pearson	1	Ttest_pvalue	Coefficient_of_eigenassay	SVD_pCMs_only3CT	NoPrepr	SVD	14011.5	RCT-Tx4_D_then_T400	F	RCT
Drug	D_then_T400_RCT	RCT	Cell_line.Tx4_D_then_T400	Plate.99	CCNJ	-2	0.0468084158877706	pearson	1	Ttest_pvalue	Coefficient_of_eigenassay	SVD_pCMs_only3CT	NoPrepr	SVD	11029	RCT-Tx4_D_then_T400	F	RCT
Drug	D_then_T400_RCT	RCT	Cell_line.Tx4_D_then_T400	Plate.99	CCNJL	-2	0.265057247309252	pearson	1	Ttest_pvalue	Coefficient_of_eigenassay	SVD_pCMs_only3CT	NoPrepr	SVD	5207	RCT-Tx4_D_then_T400	F	RCT
Drug	D_then_T400_RCT	RCT	Cell_line.Tx4_D_then_T400	Plate.99	CCNK	-2	0.0395662948529205	pearson	1	Ttest_pvalue	Coefficient_of_eigenassay	SVD_pCMs_only3CT	NoPrepr	SVD	11313	RCT-Tx4_D_then_T400	F	RCT
Drug	D_then_T400_RCT	RCT	Cell_line.Tx4_D_then_T400	Plate.99	CCNL1	-2	-0.512754788921748	pearson	1	Ttest_pvalue	Coefficient_of_eigenassay	SVD_pCMs_only3CT	NoPrepr	SVD	2617	RCT-Tx4_D_then_T400	F	RCT
Drug	D_then_T400_RCT	RCT	Cell_line.Tx4_D_then_T400	Plate.99	CCNL2	-2	0.190412441121416	pearson	1	Ttest_pvalue	Coefficient_of_eigenassay	SVD_pCMs_only3CT	NoPrepr	SVD	6721	RCT-Tx4_D_then_T400	F	RCT
Drug	D_then_T400_RCT	RCT	Cell_line.Tx4_D_then_T400	Plate.99	CCNO	-2	0	pearson	1	Ttest_pvalue	Coefficient_of_eigenassay	SVD_pCMs_only3CT	NoPrepr	SVD	14011.5	RCT-Tx4_D_then_T400	F	RCT
Drug	D_then_T400_RCT	RCT	Cell_line.Tx4_D_then_T400	Plate.99	CCNQ	-2	0.182815931748828	pearson	1	Ttest_pvalue	Coefficient_of_eigenassay	SVD_pCMs_only3CT	NoPrepr	SVD	6925	RCT-Tx4_D_then_T400	F	RCT
Drug	D_then_T400_RCT	RCT	Cell_line.Tx4_D_then_T400	Plate.99	CCNT1	-2	-0.00922500111321472	pearson	1	Ttest_pvalue	Coefficient_of_eigenassay	SVD_pCMs_only3CT	NoPrepr	SVD	12440	RCT-Tx4_D_then_T400	F	RCT
Drug	D_then_T400_RCT	RCT	Cell_line.Tx4_D_then_T400	Plate.99	CCNT2	-2	-0.732744128896056	pearson	1	Ttest_pvalue	Coefficient_of_eigenassay	SVD_pCMs_only3CT	NoPrepr	SVD	1617	RCT-Tx4_D_then_T400	F	RCT
Drug	D_then_T400_RCT	RCT	Cell_line.Tx4_D_then_T400	Plate.99	CCNY	-2	-0.144491539377855	pearson	1	Ttest_pvalue	Coefficient_of_eigenassay	SVD_pCMs_only3CT	NoPrepr	SVD	7910	RCT-Tx4_D_then_T400	F	RCT
Drug	D_then_T400_RCT	RCT	Cell_line.Tx4_D_then_T400	Plate.99	CCNYL1	-2	0.0290649400293088	pearson	1	Ttest_pvalue	Coefficient_of_eigenassay	SVD_pCMs_only3CT	NoPrepr	SVD	11741	RCT-Tx4_D_then_T400	F	RCT
Drug	D_then_T400_RCT	RCT	Cell_line.Tx4_D_then_T400	Plate.99	CCP110	-2	0.0676247686380943	pearson	1	Ttest_pvalue	Coefficient_of_eigenassay	SVD_pCMs_only3CT	NoPrepr	SVD	10268	RCT-Tx4_D_then_T400	F	RCT
Drug	D_then_T400_RCT	RCT	Cell_line.Tx4_D_then_T400	Plate.99	CCPG1	-2	0.207392040303427	pearson	1	Ttest_pvalue	Coefficient_of_eigenassay	SVD_pCMs_only3CT	NoPrepr	SVD	6334	RCT-Tx4_D_then_T400	F	RCT
Drug	D_then_T400_RCT	RCT	Cell_line.Tx4_D_then_T400	Plate.99	CCR10	-2	-0.182941781323598	pearson	1	Ttest_pvalue	Coefficient_of_eigenassay	SVD_pCMs_only3CT	NoPrepr	SVD	6922	RCT-Tx4_D_then_T400	F	RCT
Drug	D_then_T400_RCT	RCT	Cell_line.Tx4_D_then_T400	Plate.99	CCS	-2	0.345101727941961	pearson	1	Ttest_pvalue	Coefficient_of_eigenassay	SVD_pCMs_only3CT	NoPrepr	SVD	4032	RCT-Tx4_D_then_T400	F	RCT
Drug	D_then_T400_RCT	RCT	Cell_line.Tx4_D_then_T400	Plate.99	CCSAP	-2	0.307793789902787	pearson	1	Ttest_pvalue	Coefficient_of_eigenassay	SVD_pCMs_only3CT	NoPrepr	SVD	4549	RCT-Tx4_D_then_T400	F	RCT
Drug	D_then_T400_RCT	RCT	Cell_line.Tx4_D_then_T400	Plate.99	CCSER1	-2	0	pearson	1	Ttest_pvalue	Coefficient_of_eigenassay	SVD_pCMs_only3CT	NoPrepr	SVD	14011.5	RCT-Tx4_D_then_T400	F	RCT
Drug	D_then_T400_RCT	RCT	Cell_line.Tx4_D_then_T400	Plate.99	CCSER2	-2	0.229283594298626	pearson	1	Ttest_pvalue	Coefficient_of_eigenassay	SVD_pCMs_only3CT	NoPrepr	SVD	5866	RCT-Tx4_D_then_T400	F	RCT
Drug	D_then_T400_RCT	RCT	Cell_line.Tx4_D_then_T400	Plate.99	CCT2	-2	0.0302992038831705	pearson	1	Ttest_pvalue	Coefficient_of_eigenassay	SVD_pCMs_only3CT	NoPrepr	SVD	11683	RCT-Tx4_D_then_T400	F	RCT
Drug	D_then_T400_RCT	RCT	Cell_line.Tx4_D_then_T400	Plate.99	CCT3	-2	-0.00298023719007943	pearson	1	Ttest_pvalue	Coefficient_of_eigenassay	SVD_pCMs_only3CT	NoPrepr	SVD	12636	RCT-Tx4_D_then_T400	F	RCT
Drug	D_then_T400_RCT	RCT	Cell_line.Tx4_D_then_T400	Plate.99	CCT4	-2	0.252389761426708	pearson	1	Ttest_pvalue	Coefficient_of_eigenassay	SVD_pCMs_only3CT	NoPrepr	SVD	5430	RCT-Tx4_D_then_T400	F	RCT
Drug	D_then_T400_RCT	RCT	Cell_line.Tx4_D_then_T400	Plate.99	CCT5	-2	-0.720904142438304	pearson	1	Ttest_pvalue	Coefficient_of_eigenassay	SVD_pCMs_only3CT	NoPrepr	SVD	1654	RCT-Tx4_D_then_T400	F	RCT
Drug	D_then_T400_RCT	RCT	Cell_line.Tx4_D_then_T400	Plate.99	CCT6A	-2	0.0812077091760074	pearson	1	Ttest_pvalue	Coefficient_of_eigenassay	SVD_pCMs_only3CT	NoPrepr	SVD	9817	RCT-Tx4_D_then_T400	F	RCT
Drug	D_then_T400_RCT	RCT	Cell_line.Tx4_D_then_T400	Plate.99	CCT6B	-2	0.17653555486744	pearson	1	Ttest_pvalue	Coefficient_of_eigenassay	SVD_pCMs_only3CT	NoPrepr	SVD	7084	RCT-Tx4_D_then_T400	F	RCT
Drug	D_then_T400_RCT	RCT	Cell_line.Tx4_D_then_T400	Plate.99	CCT7	-2	-0.111358196576808	pearson	1	Ttest_pvalue	Coefficient_of_eigenassay	SVD_pCMs_only3CT	NoPrepr	SVD	8883	RCT-Tx4_D_then_T400	F	RCT
Drug	D_then_T400_RCT	RCT	Cell_line.Tx4_D_then_T400	Plate.99	CCT8	-2	-0.843266098386274	pearson	1	Ttest_pvalue	Coefficient_of_eigenassay	SVD_pCMs_only3CT	NoPrepr	SVD	1258	RCT-Tx4_D_then_T400	F	RCT
Drug	D_then_T400_RCT	RCT	Cell_line.Tx4_D_then_T400	Plate.99	CCZ1	-2	0.280955710768884	pearson	1	Ttest_pvalue	Coefficient_of_eigenassay	SVD_pCMs_only3CT	NoPrepr	SVD	4923	RCT-Tx4_D_then_T400	F	RCT
Drug	D_then_T400_RCT	RCT	Cell_line.Tx4_D_then_T400	Plate.99	CCZ1B	-2	0.316566965775412	pearson	1	Ttest_pvalue	Coefficient_of_eigenassay	SVD_pCMs_only3CT	NoPrepr	SVD	4430	RCT-Tx4_D_then_T400	F	RCT
Drug	D_then_T400_RCT	RCT	Cell_line.Tx4_D_then_T400	Plate.99	CD101	-2	0.0316197776793248	pearson	1	Ttest_pvalue	Coefficient_of_eigenassay	SVD_pCMs_only3CT	NoPrepr	SVD	11620	RCT-Tx4_D_then_T400	F	RCT
Drug	D_then_T400_RCT	RCT	Cell_line.Tx4_D_then_T400	Plate.99	CD109	-2	-0.746530500693133	pearson	1	Ttest_pvalue	Coefficient_of_eigenassay	SVD_pCMs_only3CT	NoPrepr	SVD	1556	RCT-Tx4_D_then_T400	F	RCT
Drug	D_then_T400_RCT	RCT	Cell_line.Tx4_D_then_T400	Plate.99	CD151	-2	0.298060926213434	pearson	1	Ttest_pvalue	Coefficient_of_eigenassay	SVD_pCMs_only3CT	NoPrepr	SVD	4673	RCT-Tx4_D_then_T400	F	RCT
Drug	D_then_T400_RCT	RCT	Cell_line.Tx4_D_then_T400	Plate.99	CD160	-2	1.02287294127795	pearson	1	Ttest_pvalue	Coefficient_of_eigenassay	SVD_pCMs_only3CT	NoPrepr	SVD	905	RCT-Tx4_D_then_T400	F	RCT
Drug	D_then_T400_RCT	RCT	Cell_line.Tx4_D_then_T400	Plate.99	CD163L1	-2	-0.365964961279668	pearson	1	Ttest_pvalue	Coefficient_of_eigenassay	SVD_pCMs_only3CT	NoPrepr	SVD	3777	RCT-Tx4_D_then_T400	F	RCT
Drug	D_then_T400_RCT	RCT	Cell_line.Tx4_D_then_T400	Plate.99	CD164	-2	-0.133403312183174	pearson	1	Ttest_pvalue	Coefficient_of_eigenassay	SVD_pCMs_only3CT	NoPrepr	SVD	8216	RCT-Tx4_D_then_T400	F	RCT
Drug	D_then_T400_RCT	RCT	Cell_line.Tx4_D_then_T400	Plate.99	CD1D	-2	0.137777562045613	pearson	1	Ttest_pvalue	Coefficient_of_eigenassay	SVD_pCMs_only3CT	NoPrepr	SVD	8093	RCT-Tx4_D_then_T400	F	RCT
Drug	D_then_T400_RCT	RCT	Cell_line.Tx4_D_then_T400	Plate.99	CD200	-2	0.344012055455688	pearson	1	Ttest_pvalue	Coefficient_of_eigenassay	SVD_pCMs_only3CT	NoPrepr	SVD	4048	RCT-Tx4_D_then_T400	F	RCT
Drug	D_then_T400_RCT	RCT	Cell_line.Tx4_D_then_T400	Plate.99	CD22	-2	0	pearson	1	Ttest_pvalue	Coefficient_of_eigenassay	SVD_pCMs_only3CT	NoPrepr	SVD	14011.5	RCT-Tx4_D_then_T400	F	RCT
Drug	D_then_T400_RCT	RCT	Cell_line.Tx4_D_then_T400	Plate.99	CD226	-2	0.339161426659863	pearson	1	Ttest_pvalue	Coefficient_of_eigenassay	SVD_pCMs_only3CT	NoPrepr	SVD	4116	RCT-Tx4_D_then_T400	F	RCT
Drug	D_then_T400_RCT	RCT	Cell_line.Tx4_D_then_T400	Plate.99	CD24	-2	-0.0568317139838874	pearson	1	Ttest_pvalue	Coefficient_of_eigenassay	SVD_pCMs_only3CT	NoPrepr	SVD	10652	RCT-Tx4_D_then_T400	F	RCT
Drug	D_then_T400_RCT	RCT	Cell_line.Tx4_D_then_T400	Plate.99	CD244	-2	0	pearson	1	Ttest_pvalue	Coefficient_of_eigenassay	SVD_pCMs_only3CT	NoPrepr	SVD	14011.5	RCT-Tx4_D_then_T400	F	RCT
Drug	D_then_T400_RCT	RCT	Cell_line.Tx4_D_then_T400	Plate.99	CD248	-2	0.0706471230444452	pearson	1	Ttest_pvalue	Coefficient_of_eigenassay	SVD_pCMs_only3CT	NoPrepr	SVD	10168	RCT-Tx4_D_then_T400	F	RCT
Drug	D_then_T400_RCT	RCT	Cell_line.Tx4_D_then_T400	Plate.99	CD274	-2	0.175372986391867	pearson	1	Ttest_pvalue	Coefficient_of_eigenassay	SVD_pCMs_only3CT	NoPrepr	SVD	7112	RCT-Tx4_D_then_T400	F	RCT
Drug	D_then_T400_RCT	RCT	Cell_line.Tx4_D_then_T400	Plate.99	CD276	-2	-0.0581321191788462	pearson	1	Ttest_pvalue	Coefficient_of_eigenassay	SVD_pCMs_only3CT	NoPrepr	SVD	10610	RCT-Tx4_D_then_T400	F	RCT
Drug	D_then_T400_RCT	RCT	Cell_line.Tx4_D_then_T400	Plate.99	CD2AP	-2	-0.249755291980107	pearson	1	Ttest_pvalue	Coefficient_of_eigenassay	SVD_pCMs_only3CT	NoPrepr	SVD	5468	RCT-Tx4_D_then_T400	F	RCT
Drug	D_then_T400_RCT	RCT	Cell_line.Tx4_D_then_T400	Plate.99	CD2BP2	-2	0.13058850162124	pearson	1	Ttest_pvalue	Coefficient_of_eigenassay	SVD_pCMs_only3CT	NoPrepr	SVD	8303	RCT-Tx4_D_then_T400	F	RCT
Drug	D_then_T400_RCT	RCT	Cell_line.Tx4_D_then_T400	Plate.99	CD320	-2	0.0525897793153799	pearson	1	Ttest_pvalue	Coefficient_of_eigenassay	SVD_pCMs_only3CT	NoPrepr	SVD	10807	RCT-Tx4_D_then_T400	F	RCT
Drug	D_then_T400_RCT	RCT	Cell_line.Tx4_D_then_T400	Plate.99	CD34	-2	0	pearson	1	Ttest_pvalue	Coefficient_of_eigenassay	SVD_pCMs_only3CT	NoPrepr	SVD	14011.5	RCT-Tx4_D_then_T400	F	RCT
Drug	D_then_T400_RCT	RCT	Cell_line.Tx4_D_then_T400	Plate.99	CD36	-2	-0.202664563840883	pearson	1	Ttest_pvalue	Coefficient_of_eigenassay	SVD_pCMs_only3CT	NoPrepr	SVD	6436	RCT-Tx4_D_then_T400	F	RCT
Drug	D_then_T400_RCT	RCT	Cell_line.Tx4_D_then_T400	Plate.99	CD37	-2	0.0697894475373982	pearson	1	Ttest_pvalue	Coefficient_of_eigenassay	SVD_pCMs_only3CT	NoPrepr	SVD	10194	RCT-Tx4_D_then_T400	F	RCT
Drug	D_then_T400_RCT	RCT	Cell_line.Tx4_D_then_T400	Plate.99	CD3EAP	-2	0.354913042983321	pearson	1	Ttest_pvalue	Coefficient_of_eigenassay	SVD_pCMs_only3CT	NoPrepr	SVD	3909	RCT-Tx4_D_then_T400	F	RCT
Drug	D_then_T400_RCT	RCT	Cell_line.Tx4_D_then_T400	Plate.99	CD4	-2	0.0605049835142744	pearson	1	Ttest_pvalue	Coefficient_of_eigenassay	SVD_pCMs_only3CT	NoPrepr	SVD	10527	RCT-Tx4_D_then_T400	F	RCT
Drug	D_then_T400_RCT	RCT	Cell_line.Tx4_D_then_T400	Plate.99	CD40	-2	0.306636033310977	pearson	1	Ttest_pvalue	Coefficient_of_eigenassay	SVD_pCMs_only3CT	NoPrepr	SVD	4567	RCT-Tx4_D_then_T400	F	RCT
Drug	D_then_T400_RCT	RCT	Cell_line.Tx4_D_then_T400	Plate.99	CD44	-2	0.071289302315906	pearson	1	Ttest_pvalue	Coefficient_of_eigenassay	SVD_pCMs_only3CT	NoPrepr	SVD	10150	RCT-Tx4_D_then_T400	F	RCT
Drug	D_then_T400_RCT	RCT	Cell_line.Tx4_D_then_T400	Plate.99	CD46	-2	0.042436013394931	pearson	1	Ttest_pvalue	Coefficient_of_eigenassay	SVD_pCMs_only3CT	NoPrepr	SVD	11195	RCT-Tx4_D_then_T400	F	RCT
Drug	D_then_T400_RCT	RCT	Cell_line.Tx4_D_then_T400	Plate.99	CD47	-2	-0.283847796044741	pearson	1	Ttest_pvalue	Coefficient_of_eigenassay	SVD_pCMs_only3CT	NoPrepr	SVD	4876	RCT-Tx4_D_then_T400	F	RCT
Drug	D_then_T400_RCT	RCT	Cell_line.Tx4_D_then_T400	Plate.99	CD5	-2	0	pearson	1	Ttest_pvalue	Coefficient_of_eigenassay	SVD_pCMs_only3CT	NoPrepr	SVD	14011.5	RCT-Tx4_D_then_T400	F	RCT
Drug	D_then_T400_RCT	RCT	Cell_line.Tx4_D_then_T400	Plate.99	CD55	-2	-0.840537548108155	pearson	1	Ttest_pvalue	Coefficient_of_eigenassay	SVD_pCMs_only3CT	NoPrepr	SVD	1263	RCT-Tx4_D_then_T400	F	RCT
Drug	D_then_T400_RCT	RCT	Cell_line.Tx4_D_then_T400	Plate.99	CD58	-2	-0.85432691553357	pearson	1	Ttest_pvalue	Coefficient_of_eigenassay	SVD_pCMs_only3CT	NoPrepr	SVD	1222	RCT-Tx4_D_then_T400	F	RCT
Drug	D_then_T400_RCT	RCT	Cell_line.Tx4_D_then_T400	Plate.99	CD59	-2	-0.0561053814142213	pearson	1	Ttest_pvalue	Coefficient_of_eigenassay	SVD_pCMs_only3CT	NoPrepr	SVD	10675	RCT-Tx4_D_then_T400	F	RCT
Drug	D_then_T400_RCT	RCT	Cell_line.Tx4_D_then_T400	Plate.99	CD6	-2	0	pearson	1	Ttest_pvalue	Coefficient_of_eigenassay	SVD_pCMs_only3CT	NoPrepr	SVD	14011.5	RCT-Tx4_D_then_T400	F	RCT
Drug	D_then_T400_RCT	RCT	Cell_line.Tx4_D_then_T400	Plate.99	CD63	-2	-0.895015571407169	pearson	1	Ttest_pvalue	Coefficient_of_eigenassay	SVD_pCMs_only3CT	NoPrepr	SVD	1128	RCT-Tx4_D_then_T400	F	RCT
Drug	D_then_T400_RCT	RCT	Cell_line.Tx4_D_then_T400	Plate.99	CD68	-2	0.163289641689691	pearson	1	Ttest_pvalue	Coefficient_of_eigenassay	SVD_pCMs_only3CT	NoPrepr	SVD	7417	RCT-Tx4_D_then_T400	F	RCT
Drug	D_then_T400_RCT	RCT	Cell_line.Tx4_D_then_T400	Plate.99	CD72	-2	0.291282833494243	pearson	1	Ttest_pvalue	Coefficient_of_eigenassay	SVD_pCMs_only3CT	NoPrepr	SVD	4778	RCT-Tx4_D_then_T400	F	RCT
Drug	D_then_T400_RCT	RCT	Cell_line.Tx4_D_then_T400	Plate.99	CD74	-2	-0.748231371229109	pearson	1	Ttest_pvalue	Coefficient_of_eigenassay	SVD_pCMs_only3CT	NoPrepr	SVD	1550	RCT-Tx4_D_then_T400	F	RCT
Drug	D_then_T400_RCT	RCT	Cell_line.Tx4_D_then_T400	Plate.99	CD81	-2	-0.00178128723512002	pearson	1	Ttest_pvalue	Coefficient_of_eigenassay	SVD_pCMs_only3CT	NoPrepr	SVD	12663	RCT-Tx4_D_then_T400	F	RCT
Drug	D_then_T400_RCT	RCT	Cell_line.Tx4_D_then_T400	Plate.99	CD82	-2	0.152127214888492	pearson	1	Ttest_pvalue	Coefficient_of_eigenassay	SVD_pCMs_only3CT	NoPrepr	SVD	7703	RCT-Tx4_D_then_T400	F	RCT
Drug	D_then_T400_RCT	RCT	Cell_line.Tx4_D_then_T400	Plate.99	CD83	-2	0.266139208489241	pearson	1	Ttest_pvalue	Coefficient_of_eigenassay	SVD_pCMs_only3CT	NoPrepr	SVD	5186	RCT-Tx4_D_then_T400	F	RCT
Drug	D_then_T400_RCT	RCT	Cell_line.Tx4_D_then_T400	Plate.99	CD8A	-2	0	pearson	1	Ttest_pvalue	Coefficient_of_eigenassay	SVD_pCMs_only3CT	NoPrepr	SVD	14011.5	RCT-Tx4_D_then_T400	F	RCT
Drug	D_then_T400_RCT	RCT	Cell_line.Tx4_D_then_T400	Plate.99	CD9	-2	0.49745410822966	pearson	1	Ttest_pvalue	Coefficient_of_eigenassay	SVD_pCMs_only3CT	NoPrepr	SVD	2718	RCT-Tx4_D_then_T400	F	RCT
Drug	D_then_T400_RCT	RCT	Cell_line.Tx4_D_then_T400	Plate.99	CD93	-2	0	pearson	1	Ttest_pvalue	Coefficient_of_eigenassay	SVD_pCMs_only3CT	NoPrepr	SVD	14011.5	RCT-Tx4_D_then_T400	F	RCT
Drug	D_then_T400_RCT	RCT	Cell_line.Tx4_D_then_T400	Plate.99	CD96	-2	0	pearson	1	Ttest_pvalue	Coefficient_of_eigenassay	SVD_pCMs_only3CT	NoPrepr	SVD	14011.5	RCT-Tx4_D_then_T400	F	RCT
Drug	D_then_T400_RCT	RCT	Cell_line.Tx4_D_then_T400	Plate.99	CD99L2	-2	0.036564025809391	pearson	1	Ttest_pvalue	Coefficient_of_eigenassay	SVD_pCMs_only3CT	NoPrepr	SVD	11437	RCT-Tx4_D_then_T400	F	RCT
Drug	D_then_T400_RCT	RCT	Cell_line.Tx4_D_then_T400	Plate.99	CDADC1	-2	0.0500251924175764	pearson	1	Ttest_pvalue	Coefficient_of_eigenassay	SVD_pCMs_only3CT	NoPrepr	SVD	10894	RCT-Tx4_D_then_T400	F	RCT
Drug	D_then_T400_RCT	RCT	Cell_line.Tx4_D_then_T400	Plate.99	CDAN1	-2	-0.0666037789884767	pearson	1	Ttest_pvalue	Coefficient_of_eigenassay	SVD_pCMs_only3CT	NoPrepr	SVD	10304	RCT-Tx4_D_then_T400	F	RCT
Drug	D_then_T400_RCT	RCT	Cell_line.Tx4_D_then_T400	Plate.99	CDC123	-2	-0.917141141912922	pearson	1	Ttest_pvalue	Coefficient_of_eigenassay	SVD_pCMs_only3CT	NoPrepr	SVD	1088	RCT-Tx4_D_then_T400	F	RCT
Drug	D_then_T400_RCT	RCT	Cell_line.Tx4_D_then_T400	Plate.99	CDC14A	-2	0.146314106454868	pearson	1	Ttest_pvalue	Coefficient_of_eigenassay	SVD_pCMs_only3CT	NoPrepr	SVD	7857	RCT-Tx4_D_then_T400	F	RCT
Drug	D_then_T400_RCT	RCT	Cell_line.Tx4_D_then_T400	Plate.99	CDC14B	-2	0.0698277005353481	pearson	1	Ttest_pvalue	Coefficient_of_eigenassay	SVD_pCMs_only3CT	NoPrepr	SVD	10191	RCT-Tx4_D_then_T400	F	RCT
Drug	D_then_T400_RCT	RCT	Cell_line.Tx4_D_then_T400	Plate.99	CDC16	-2	0.064847647388919	pearson	1	Ttest_pvalue	Coefficient_of_eigenassay	SVD_pCMs_only3CT	NoPrepr	SVD	10371	RCT-Tx4_D_then_T400	F	RCT
Drug	D_then_T400_RCT	RCT	Cell_line.Tx4_D_then_T400	Plate.99	CDC20	-2	-0.448566472088255	pearson	1	Ttest_pvalue	Coefficient_of_eigenassay	SVD_pCMs_only3CT	NoPrepr	SVD	3049	RCT-Tx4_D_then_T400	F	RCT
Drug	D_then_T400_RCT	RCT	Cell_line.Tx4_D_then_T400	Plate.99	CDC23	-2	-0.068088186043836	pearson	1	Ttest_pvalue	Coefficient_of_eigenassay	SVD_pCMs_only3CT	NoPrepr	SVD	10246	RCT-Tx4_D_then_T400	F	RCT
Drug	D_then_T400_RCT	RCT	Cell_line.Tx4_D_then_T400	Plate.99	CDC25A	-2	-2.74496478276739	pearson	1	Ttest_pvalue	Coefficient_of_eigenassay	SVD_pCMs_only3CT	NoPrepr	SVD	92	RCT-Tx4_D_then_T400	F	RCT
Drug	D_then_T400_RCT	RCT	Cell_line.Tx4_D_then_T400	Plate.99	CDC25B	-2	-0.117850508435309	pearson	1	Ttest_pvalue	Coefficient_of_eigenassay	SVD_pCMs_only3CT	NoPrepr	SVD	8683	RCT-Tx4_D_then_T400	F	RCT
Drug	D_then_T400_RCT	RCT	Cell_line.Tx4_D_then_T400	Plate.99	CDC25C	-2	-1.06844660055628	pearson	1	Ttest_pvalue	Coefficient_of_eigenassay	SVD_pCMs_only3CT	NoPrepr	SVD	847	RCT-Tx4_D_then_T400	F	RCT
Drug	D_then_T400_RCT	RCT	Cell_line.Tx4_D_then_T400	Plate.99	CDC26	-2	0.098345953138774	pearson	1	Ttest_pvalue	Coefficient_of_eigenassay	SVD_pCMs_only3CT	NoPrepr	SVD	9271	RCT-Tx4_D_then_T400	F	RCT
Drug	D_then_T400_RCT	RCT	Cell_line.Tx4_D_then_T400	Plate.99	CDC27	-2	-0.324940989916408	pearson	1	Ttest_pvalue	Coefficient_of_eigenassay	SVD_pCMs_only3CT	NoPrepr	SVD	4307	RCT-Tx4_D_then_T400	F	RCT
Drug	D_then_T400_RCT	RCT	Cell_line.Tx4_D_then_T400	Plate.99	CDC34	-2	0.0293260109340447	pearson	1	Ttest_pvalue	Coefficient_of_eigenassay	SVD_pCMs_only3CT	NoPrepr	SVD	11726	RCT-Tx4_D_then_T400	F	RCT
Drug	D_then_T400_RCT	RCT	Cell_line.Tx4_D_then_T400	Plate.99	CDC37	-2	0.0511530450149565	pearson	1	Ttest_pvalue	Coefficient_of_eigenassay	SVD_pCMs_only3CT	NoPrepr	SVD	10860	RCT-Tx4_D_then_T400	F	RCT
Drug	D_then_T400_RCT	RCT	Cell_line.Tx4_D_then_T400	Plate.99	CDC37L1	-2	0.0358910817390624	pearson	1	Ttest_pvalue	Coefficient_of_eigenassay	SVD_pCMs_only3CT	NoPrepr	SVD	11463	RCT-Tx4_D_then_T400	F	RCT
Drug	D_then_T400_RCT	RCT	Cell_line.Tx4_D_then_T400	Plate.99	CDC40	-2	-0.14141518600669	pearson	1	Ttest_pvalue	Coefficient_of_eigenassay	SVD_pCMs_only3CT	NoPrepr	SVD	7989	RCT-Tx4_D_then_T400	F	RCT
Drug	D_then_T400_RCT	RCT	Cell_line.Tx4_D_then_T400	Plate.99	CDC42	-2	-0.240922986885204	pearson	1	Ttest_pvalue	Coefficient_of_eigenassay	SVD_pCMs_only3CT	NoPrepr	SVD	5635	RCT-Tx4_D_then_T400	F	RCT
Drug	D_then_T400_RCT	RCT	Cell_line.Tx4_D_then_T400	Plate.99	CDC42BPA	-2	-0.414147526337766	pearson	1	Ttest_pvalue	Coefficient_of_eigenassay	SVD_pCMs_only3CT	NoPrepr	SVD	3325	RCT-Tx4_D_then_T400	F	RCT
Drug	D_then_T400_RCT	RCT	Cell_line.Tx4_D_then_T400	Plate.99	CDC42BPB	-2	0.131424990934102	pearson	1	Ttest_pvalue	Coefficient_of_eigenassay	SVD_pCMs_only3CT	NoPrepr	SVD	8279	RCT-Tx4_D_then_T400	F	RCT
Drug	D_then_T400_RCT	RCT	Cell_line.Tx4_D_then_T400	Plate.99	CDC42BPG	-2	-0.37887580481829	pearson	1	Ttest_pvalue	Coefficient_of_eigenassay	SVD_pCMs_only3CT	NoPrepr	SVD	3647	RCT-Tx4_D_then_T400	F	RCT
Drug	D_then_T400_RCT	RCT	Cell_line.Tx4_D_then_T400	Plate.99	CDC42EP1	-2	-0.341578486282903	pearson	1	Ttest_pvalue	Coefficient_of_eigenassay	SVD_pCMs_only3CT	NoPrepr	SVD	4088	RCT-Tx4_D_then_T400	F	RCT
Drug	D_then_T400_RCT	RCT	Cell_line.Tx4_D_then_T400	Plate.99	CDC42EP2	-2	-1.82029664710037	pearson	1	Ttest_pvalue	Coefficient_of_eigenassay	SVD_pCMs_only3CT	NoPrepr	SVD	255	RCT-Tx4_D_then_T400	F	RCT
Drug	D_then_T400_RCT	RCT	Cell_line.Tx4_D_then_T400	Plate.99	CDC42EP3	-2	-0.160049842778771	pearson	1	Ttest_pvalue	Coefficient_of_eigenassay	SVD_pCMs_only3CT	NoPrepr	SVD	7488	RCT-Tx4_D_then_T400	F	RCT
Drug	D_then_T400_RCT	RCT	Cell_line.Tx4_D_then_T400	Plate.99	CDC42EP4	-2	-0.0992635734280913	pearson	1	Ttest_pvalue	Coefficient_of_eigenassay	SVD_pCMs_only3CT	NoPrepr	SVD	9236	RCT-Tx4_D_then_T400	F	RCT
Drug	D_then_T400_RCT	RCT	Cell_line.Tx4_D_then_T400	Plate.99	CDC42SE1	-2	0.101783843624639	pearson	1	Ttest_pvalue	Coefficient_of_eigenassay	SVD_pCMs_only3CT	NoPrepr	SVD	9168	RCT-Tx4_D_then_T400	F	RCT
Drug	D_then_T400_RCT	RCT	Cell_line.Tx4_D_then_T400	Plate.99	CDC42SE2	-2	-0.0816974545618577	pearson	1	Ttest_pvalue	Coefficient_of_eigenassay	SVD_pCMs_only3CT	NoPrepr	SVD	9807	RCT-Tx4_D_then_T400	F	RCT
Drug	D_then_T400_RCT	RCT	Cell_line.Tx4_D_then_T400	Plate.99	CDC45	-2	-1.65221735449397	pearson	1	Ttest_pvalue	Coefficient_of_eigenassay	SVD_pCMs_only3CT	NoPrepr	SVD	323	RCT-Tx4_D_then_T400	F	RCT
Drug	D_then_T400_RCT	RCT	Cell_line.Tx4_D_then_T400	Plate.99	CDC5L	-2	-0.171817533636579	pearson	1	Ttest_pvalue	Coefficient_of_eigenassay	SVD_pCMs_only3CT	NoPrepr	SVD	7190	RCT-Tx4_D_then_T400	F	RCT
Drug	D_then_T400_RCT	RCT	Cell_line.Tx4_D_then_T400	Plate.99	CDC6	-2	-0.183331094433473	pearson	1	Ttest_pvalue	Coefficient_of_eigenassay	SVD_pCMs_only3CT	NoPrepr	SVD	6908	RCT-Tx4_D_then_T400	F	RCT
Drug	D_then_T400_RCT	RCT	Cell_line.Tx4_D_then_T400	Plate.99	CDC7	-2	-0.406249126412407	pearson	1	Ttest_pvalue	Coefficient_of_eigenassay	SVD_pCMs_only3CT	NoPrepr	SVD	3388	RCT-Tx4_D_then_T400	F	RCT
Drug	D_then_T400_RCT	RCT	Cell_line.Tx4_D_then_T400	Plate.99	CDC73	-2	-0.0999523802066918	pearson	1	Ttest_pvalue	Coefficient_of_eigenassay	SVD_pCMs_only3CT	NoPrepr	SVD	9213	RCT-Tx4_D_then_T400	F	RCT
Drug	D_then_T400_RCT	RCT	Cell_line.Tx4_D_then_T400	Plate.99	CDCA2	-2	-0.664183846131236	pearson	1	Ttest_pvalue	Coefficient_of_eigenassay	SVD_pCMs_only3CT	NoPrepr	SVD	1857	RCT-Tx4_D_then_T400	F	RCT
Drug	D_then_T400_RCT	RCT	Cell_line.Tx4_D_then_T400	Plate.99	CDCA3	-2	-0.363283576214532	pearson	1	Ttest_pvalue	Coefficient_of_eigenassay	SVD_pCMs_only3CT	NoPrepr	SVD	3805	RCT-Tx4_D_then_T400	F	RCT
Drug	D_then_T400_RCT	RCT	Cell_line.Tx4_D_then_T400	Plate.99	CDCA4	-2	0.0675652112309715	pearson	1	Ttest_pvalue	Coefficient_of_eigenassay	SVD_pCMs_only3CT	NoPrepr	SVD	10270	RCT-Tx4_D_then_T400	F	RCT
Drug	D_then_T400_RCT	RCT	Cell_line.Tx4_D_then_T400	Plate.99	CDCA5	-2	-0.182020740441303	pearson	1	Ttest_pvalue	Coefficient_of_eigenassay	SVD_pCMs_only3CT	NoPrepr	SVD	6942	RCT-Tx4_D_then_T400	F	RCT
Drug	D_then_T400_RCT	RCT	Cell_line.Tx4_D_then_T400	Plate.99	CDCA7	-2	-0.326575943645591	pearson	1	Ttest_pvalue	Coefficient_of_eigenassay	SVD_pCMs_only3CT	NoPrepr	SVD	4293	RCT-Tx4_D_then_T400	F	RCT
Drug	D_then_T400_RCT	RCT	Cell_line.Tx4_D_then_T400	Plate.99	CDCA7L	-2	-0.770449342212844	pearson	1	Ttest_pvalue	Coefficient_of_eigenassay	SVD_pCMs_only3CT	NoPrepr	SVD	1483	RCT-Tx4_D_then_T400	F	RCT
Drug	D_then_T400_RCT	RCT	Cell_line.Tx4_D_then_T400	Plate.99	CDCA8	-2	-0.835282039595157	pearson	1	Ttest_pvalue	Coefficient_of_eigenassay	SVD_pCMs_only3CT	NoPrepr	SVD	1278	RCT-Tx4_D_then_T400	F	RCT
Drug	D_then_T400_RCT	RCT	Cell_line.Tx4_D_then_T400	Plate.99	CDCP1	-2	0	pearson	1	Ttest_pvalue	Coefficient_of_eigenassay	SVD_pCMs_only3CT	NoPrepr	SVD	14011.5	RCT-Tx4_D_then_T400	F	RCT
Drug	D_then_T400_RCT	RCT	Cell_line.Tx4_D_then_T400	Plate.99	CDH1	-2	0	pearson	1	Ttest_pvalue	Coefficient_of_eigenassay	SVD_pCMs_only3CT	NoPrepr	SVD	14011.5	RCT-Tx4_D_then_T400	F	RCT
Drug	D_then_T400_RCT	RCT	Cell_line.Tx4_D_then_T400	Plate.99	CDH10	-2	0.0568867655116823	pearson	1	Ttest_pvalue	Coefficient_of_eigenassay	SVD_pCMs_only3CT	NoPrepr	SVD	10650	RCT-Tx4_D_then_T400	F	RCT
Drug	D_then_T400_RCT	RCT	Cell_line.Tx4_D_then_T400	Plate.99	CDH11	-2	-0.389464781831276	pearson	1	Ttest_pvalue	Coefficient_of_eigenassay	SVD_pCMs_only3CT	NoPrepr	SVD	3541	RCT-Tx4_D_then_T400	F	RCT
Drug	D_then_T400_RCT	RCT	Cell_line.Tx4_D_then_T400	Plate.99	CDH12	-2	0	pearson	1	Ttest_pvalue	Coefficient_of_eigenassay	SVD_pCMs_only3CT	NoPrepr	SVD	14011.5	RCT-Tx4_D_then_T400	F	RCT
Drug	D_then_T400_RCT	RCT	Cell_line.Tx4_D_then_T400	Plate.99	CDH13	-2	0.0784677714694449	pearson	1	Ttest_pvalue	Coefficient_of_eigenassay	SVD_pCMs_only3CT	NoPrepr	SVD	9911	RCT-Tx4_D_then_T400	F	RCT
Drug	D_then_T400_RCT	RCT	Cell_line.Tx4_D_then_T400	Plate.99	CDH15	-2	0	pearson	1	Ttest_pvalue	Coefficient_of_eigenassay	SVD_pCMs_only3CT	NoPrepr	SVD	14011.5	RCT-Tx4_D_then_T400	F	RCT
Drug	D_then_T400_RCT	RCT	Cell_line.Tx4_D_then_T400	Plate.99	CDH18	-2	0	pearson	1	Ttest_pvalue	Coefficient_of_eigenassay	SVD_pCMs_only3CT	NoPrepr	SVD	14011.5	RCT-Tx4_D_then_T400	F	RCT
Drug	D_then_T400_RCT	RCT	Cell_line.Tx4_D_then_T400	Plate.99	CDH19	-2	0	pearson	1	Ttest_pvalue	Coefficient_of_eigenassay	SVD_pCMs_only3CT	NoPrepr	SVD	14011.5	RCT-Tx4_D_then_T400	F	RCT
Drug	D_then_T400_RCT	RCT	Cell_line.Tx4_D_then_T400	Plate.99	CDH2	-2	-0.380735980588359	pearson	1	Ttest_pvalue	Coefficient_of_eigenassay	SVD_pCMs_only3CT	NoPrepr	SVD	3631	RCT-Tx4_D_then_T400	F	RCT
Drug	D_then_T400_RCT	RCT	Cell_line.Tx4_D_then_T400	Plate.99	CDH20	-2	0.402360280275463	pearson	1	Ttest_pvalue	Coefficient_of_eigenassay	SVD_pCMs_only3CT	NoPrepr	SVD	3421	RCT-Tx4_D_then_T400	F	RCT
Drug	D_then_T400_RCT	RCT	Cell_line.Tx4_D_then_T400	Plate.99	CDH22	-2	0	pearson	1	Ttest_pvalue	Coefficient_of_eigenassay	SVD_pCMs_only3CT	NoPrepr	SVD	14011.5	RCT-Tx4_D_then_T400	F	RCT
Drug	D_then_T400_RCT	RCT	Cell_line.Tx4_D_then_T400	Plate.99	CDH23	-2	0.789014413886603	pearson	1	Ttest_pvalue	Coefficient_of_eigenassay	SVD_pCMs_only3CT	NoPrepr	SVD	1424	RCT-Tx4_D_then_T400	F	RCT
Drug	D_then_T400_RCT	RCT	Cell_line.Tx4_D_then_T400	Plate.99	CDH24	-2	0.298659255639908	pearson	1	Ttest_pvalue	Coefficient_of_eigenassay	SVD_pCMs_only3CT	NoPrepr	SVD	4663	RCT-Tx4_D_then_T400	F	RCT
Drug	D_then_T400_RCT	RCT	Cell_line.Tx4_D_then_T400	Plate.99	CDH26	-2	0	pearson	1	Ttest_pvalue	Coefficient_of_eigenassay	SVD_pCMs_only3CT	NoPrepr	SVD	14011.5	RCT-Tx4_D_then_T400	F	RCT
Drug	D_then_T400_RCT	RCT	Cell_line.Tx4_D_then_T400	Plate.99	CDH3	-2	0.0236019515973304	pearson	1	Ttest_pvalue	Coefficient_of_eigenassay	SVD_pCMs_only3CT	NoPrepr	SVD	11935	RCT-Tx4_D_then_T400	F	RCT
Drug	D_then_T400_RCT	RCT	Cell_line.Tx4_D_then_T400	Plate.99	CDH4	-2	0	pearson	1	Ttest_pvalue	Coefficient_of_eigenassay	SVD_pCMs_only3CT	NoPrepr	SVD	14011.5	RCT-Tx4_D_then_T400	F	RCT
Drug	D_then_T400_RCT	RCT	Cell_line.Tx4_D_then_T400	Plate.99	CDH5	-2	-1.89327590350074	pearson	1	Ttest_pvalue	Coefficient_of_eigenassay	SVD_pCMs_only3CT	NoPrepr	SVD	228	RCT-Tx4_D_then_T400	F	RCT
Drug	D_then_T400_RCT	RCT	Cell_line.Tx4_D_then_T400	Plate.99	CDH6	-2	0	pearson	1	Ttest_pvalue	Coefficient_of_eigenassay	SVD_pCMs_only3CT	NoPrepr	SVD	14011.5	RCT-Tx4_D_then_T400	F	RCT
Drug	D_then_T400_RCT	RCT	Cell_line.Tx4_D_then_T400	Plate.99	CDH7	-2	0	pearson	1	Ttest_pvalue	Coefficient_of_eigenassay	SVD_pCMs_only3CT	NoPrepr	SVD	14011.5	RCT-Tx4_D_then_T400	F	RCT
Drug	D_then_T400_RCT	RCT	Cell_line.Tx4_D_then_T400	Plate.99	CDH8	-2	0.379925491794041	pearson	1	Ttest_pvalue	Coefficient_of_eigenassay	SVD_pCMs_only3CT	NoPrepr	SVD	3640	RCT-Tx4_D_then_T400	F	RCT
Drug	D_then_T400_RCT	RCT	Cell_line.Tx4_D_then_T400	Plate.99	CDH9	-2	0	pearson	1	Ttest_pvalue	Coefficient_of_eigenassay	SVD_pCMs_only3CT	NoPrepr	SVD	14011.5	RCT-Tx4_D_then_T400	F	RCT
Drug	D_then_T400_RCT	RCT	Cell_line.Tx4_D_then_T400	Plate.99	CDHR1	-2	-0.31210875400953	pearson	1	Ttest_pvalue	Coefficient_of_eigenassay	SVD_pCMs_only3CT	NoPrepr	SVD	4490	RCT-Tx4_D_then_T400	F	RCT
Drug	D_then_T400_RCT	RCT	Cell_line.Tx4_D_then_T400	Plate.99	CDHR2	-2	0	pearson	1	Ttest_pvalue	Coefficient_of_eigenassay	SVD_pCMs_only3CT	NoPrepr	SVD	14011.5	RCT-Tx4_D_then_T400	F	RCT
Drug	D_then_T400_RCT	RCT	Cell_line.Tx4_D_then_T400	Plate.99	CDHR3	-2	-0.0728589320657157	pearson	1	Ttest_pvalue	Coefficient_of_eigenassay	SVD_pCMs_only3CT	NoPrepr	SVD	10108	RCT-Tx4_D_then_T400	F	RCT
Drug	D_then_T400_RCT	RCT	Cell_line.Tx4_D_then_T400	Plate.99	CDHR4	-2	0	pearson	1	Ttest_pvalue	Coefficient_of_eigenassay	SVD_pCMs_only3CT	NoPrepr	SVD	14011.5	RCT-Tx4_D_then_T400	F	RCT
Drug	D_then_T400_RCT	RCT	Cell_line.Tx4_D_then_T400	Plate.99	CDHR5	-2	0	pearson	1	Ttest_pvalue	Coefficient_of_eigenassay	SVD_pCMs_only3CT	NoPrepr	SVD	14011.5	RCT-Tx4_D_then_T400	F	RCT
Drug	D_then_T400_RCT	RCT	Cell_line.Tx4_D_then_T400	Plate.99	CDIP1	-2	0	pearson	1	Ttest_pvalue	Coefficient_of_eigenassay	SVD_pCMs_only3CT	NoPrepr	SVD	14011.5	RCT-Tx4_D_then_T400	F	RCT
Drug	D_then_T400_RCT	RCT	Cell_line.Tx4_D_then_T400	Plate.99	CDIPT	-2	0.24316012305012	pearson	1	Ttest_pvalue	Coefficient_of_eigenassay	SVD_pCMs_only3CT	NoPrepr	SVD	5592	RCT-Tx4_D_then_T400	F	RCT
Drug	D_then_T400_RCT	RCT	Cell_line.Tx4_D_then_T400	Plate.99	CDK1	-2	-0.718803262759709	pearson	1	Ttest_pvalue	Coefficient_of_eigenassay	SVD_pCMs_only3CT	NoPrepr	SVD	1663	RCT-Tx4_D_then_T400	F	RCT
Drug	D_then_T400_RCT	RCT	Cell_line.Tx4_D_then_T400	Plate.99	CDK10	-2	0.266311777256989	pearson	1	Ttest_pvalue	Coefficient_of_eigenassay	SVD_pCMs_only3CT	NoPrepr	SVD	5181	RCT-Tx4_D_then_T400	F	RCT
Drug	D_then_T400_RCT	RCT	Cell_line.Tx4_D_then_T400	Plate.99	CDK11A	-2	-1.7703316250436	pearson	1	Ttest_pvalue	Coefficient_of_eigenassay	SVD_pCMs_only3CT	NoPrepr	SVD	273	RCT-Tx4_D_then_T400	F	RCT
Drug	D_then_T400_RCT	RCT	Cell_line.Tx4_D_then_T400	Plate.99	CDK11B	-2	-0.329539192323724	pearson	1	Ttest_pvalue	Coefficient_of_eigenassay	SVD_pCMs_only3CT	NoPrepr	SVD	4248	RCT-Tx4_D_then_T400	F	RCT
Drug	D_then_T400_RCT	RCT	Cell_line.Tx4_D_then_T400	Plate.99	CDK12	-2	0.278056661384342	pearson	1	Ttest_pvalue	Coefficient_of_eigenassay	SVD_pCMs_only3CT	NoPrepr	SVD	4978	RCT-Tx4_D_then_T400	F	RCT
Drug	D_then_T400_RCT	RCT	Cell_line.Tx4_D_then_T400	Plate.99	CDK13	-2	0.041759953708981	pearson	1	Ttest_pvalue	Coefficient_of_eigenassay	SVD_pCMs_only3CT	NoPrepr	SVD	11218	RCT-Tx4_D_then_T400	F	RCT
Drug	D_then_T400_RCT	RCT	Cell_line.Tx4_D_then_T400	Plate.99	CDK14	-2	0.292376876565296	pearson	1	Ttest_pvalue	Coefficient_of_eigenassay	SVD_pCMs_only3CT	NoPrepr	SVD	4760	RCT-Tx4_D_then_T400	F	RCT
Drug	D_then_T400_RCT	RCT	Cell_line.Tx4_D_then_T400	Plate.99	CDK15	-2	0	pearson	1	Ttest_pvalue	Coefficient_of_eigenassay	SVD_pCMs_only3CT	NoPrepr	SVD	14011.5	RCT-Tx4_D_then_T400	F	RCT
Drug	D_then_T400_RCT	RCT	Cell_line.Tx4_D_then_T400	Plate.99	CDK16	-2	-0.201079260110895	pearson	1	Ttest_pvalue	Coefficient_of_eigenassay	SVD_pCMs_only3CT	NoPrepr	SVD	6468	RCT-Tx4_D_then_T400	F	RCT
Drug	D_then_T400_RCT	RCT	Cell_line.Tx4_D_then_T400	Plate.99	CDK17	-2	0.0218520727813543	pearson	1	Ttest_pvalue	Coefficient_of_eigenassay	SVD_pCMs_only3CT	NoPrepr	SVD	12004	RCT-Tx4_D_then_T400	F	RCT
Drug	D_then_T400_RCT	RCT	Cell_line.Tx4_D_then_T400	Plate.99	CDK18	-2	-0.33759513400641	pearson	1	Ttest_pvalue	Coefficient_of_eigenassay	SVD_pCMs_only3CT	NoPrepr	SVD	4136	RCT-Tx4_D_then_T400	F	RCT
Drug	D_then_T400_RCT	RCT	Cell_line.Tx4_D_then_T400	Plate.99	CDK19	-2	-0.192532201590868	pearson	1	Ttest_pvalue	Coefficient_of_eigenassay	SVD_pCMs_only3CT	NoPrepr	SVD	6673	RCT-Tx4_D_then_T400	F	RCT
Drug	D_then_T400_RCT	RCT	Cell_line.Tx4_D_then_T400	Plate.99	CDK2	-2	-0.0617284242058611	pearson	1	Ttest_pvalue	Coefficient_of_eigenassay	SVD_pCMs_only3CT	NoPrepr	SVD	10482	RCT-Tx4_D_then_T400	F	RCT
Drug	D_then_T400_RCT	RCT	Cell_line.Tx4_D_then_T400	Plate.99	CDK20	-2	-0.054773002039395	pearson	1	Ttest_pvalue	Coefficient_of_eigenassay	SVD_pCMs_only3CT	NoPrepr	SVD	10720	RCT-Tx4_D_then_T400	F	RCT
Drug	D_then_T400_RCT	RCT	Cell_line.Tx4_D_then_T400	Plate.99	CDK2AP1	-2	-0.587397519285162	pearson	1	Ttest_pvalue	Coefficient_of_eigenassay	SVD_pCMs_only3CT	NoPrepr	SVD	2183	RCT-Tx4_D_then_T400	F	RCT
Drug	D_then_T400_RCT	RCT	Cell_line.Tx4_D_then_T400	Plate.99	CDK2AP2	-2	-0.269183752093068	pearson	1	Ttest_pvalue	Coefficient_of_eigenassay	SVD_pCMs_only3CT	NoPrepr	SVD	5132	RCT-Tx4_D_then_T400	F	RCT
Drug	D_then_T400_RCT	RCT	Cell_line.Tx4_D_then_T400	Plate.99	CDK4	-2	-0.0692950097529687	pearson	1	Ttest_pvalue	Coefficient_of_eigenassay	SVD_pCMs_only3CT	NoPrepr	SVD	10211	RCT-Tx4_D_then_T400	F	RCT
Drug	D_then_T400_RCT	RCT	Cell_line.Tx4_D_then_T400	Plate.99	CDK5	-2	0.304499770420825	pearson	1	Ttest_pvalue	Coefficient_of_eigenassay	SVD_pCMs_only3CT	NoPrepr	SVD	4598	RCT-Tx4_D_then_T400	F	RCT
Drug	D_then_T400_RCT	RCT	Cell_line.Tx4_D_then_T400	Plate.99	CDK5R1	-2	0.062826429390708	pearson	1	Ttest_pvalue	Coefficient_of_eigenassay	SVD_pCMs_only3CT	NoPrepr	SVD	10443	RCT-Tx4_D_then_T400	F	RCT
Drug	D_then_T400_RCT	RCT	Cell_line.Tx4_D_then_T400	Plate.99	CDK5R2	-2	0	pearson	1	Ttest_pvalue	Coefficient_of_eigenassay	SVD_pCMs_only3CT	NoPrepr	SVD	14011.5	RCT-Tx4_D_then_T400	F	RCT
Drug	D_then_T400_RCT	RCT	Cell_line.Tx4_D_then_T400	Plate.99	CDK5RAP1	-2	0.304989054950384	pearson	1	Ttest_pvalue	Coefficient_of_eigenassay	SVD_pCMs_only3CT	NoPrepr	SVD	4592	RCT-Tx4_D_then_T400	F	RCT
Drug	D_then_T400_RCT	RCT	Cell_line.Tx4_D_then_T400	Plate.99	CDK5RAP2	-2	-0.930797099677593	pearson	1	Ttest_pvalue	Coefficient_of_eigenassay	SVD_pCMs_only3CT	NoPrepr	SVD	1057	RCT-Tx4_D_then_T400	F	RCT
Drug	D_then_T400_RCT	RCT	Cell_line.Tx4_D_then_T400	Plate.99	CDK5RAP3	-2	-0.179469372551438	pearson	1	Ttest_pvalue	Coefficient_of_eigenassay	SVD_pCMs_only3CT	NoPrepr	SVD	7006	RCT-Tx4_D_then_T400	F	RCT
Drug	D_then_T400_RCT	RCT	Cell_line.Tx4_D_then_T400	Plate.99	CDK6	-2	-0.218531144458287	pearson	1	Ttest_pvalue	Coefficient_of_eigenassay	SVD_pCMs_only3CT	NoPrepr	SVD	6110	RCT-Tx4_D_then_T400	F	RCT
Drug	D_then_T400_RCT	RCT	Cell_line.Tx4_D_then_T400	Plate.99	CDK8	-2	0.189017048646913	pearson	1	Ttest_pvalue	Coefficient_of_eigenassay	SVD_pCMs_only3CT	NoPrepr	SVD	6759	RCT-Tx4_D_then_T400	F	RCT
Drug	D_then_T400_RCT	RCT	Cell_line.Tx4_D_then_T400	Plate.99	CDK9	-2	-0.0650590709118137	pearson	1	Ttest_pvalue	Coefficient_of_eigenassay	SVD_pCMs_only3CT	NoPrepr	SVD	10362	RCT-Tx4_D_then_T400	F	RCT
Drug	D_then_T400_RCT	RCT	Cell_line.Tx4_D_then_T400	Plate.99	CDKAL1	-2	0.0908906757649009	pearson	1	Ttest_pvalue	Coefficient_of_eigenassay	SVD_pCMs_only3CT	NoPrepr	SVD	9479	RCT-Tx4_D_then_T400	F	RCT
Drug	D_then_T400_RCT	RCT	Cell_line.Tx4_D_then_T400	Plate.99	CDKL1	-2	-0.0382286444766514	pearson	1	Ttest_pvalue	Coefficient_of_eigenassay	SVD_pCMs_only3CT	NoPrepr	SVD	11373	RCT-Tx4_D_then_T400	F	RCT
Drug	D_then_T400_RCT	RCT	Cell_line.Tx4_D_then_T400	Plate.99	CDKL2	-2	0.13918474413919	pearson	1	Ttest_pvalue	Coefficient_of_eigenassay	SVD_pCMs_only3CT	NoPrepr	SVD	8059	RCT-Tx4_D_then_T400	F	RCT
Drug	D_then_T400_RCT	RCT	Cell_line.Tx4_D_then_T400	Plate.99	CDKL3	-2	0.335194079067219	pearson	1	Ttest_pvalue	Coefficient_of_eigenassay	SVD_pCMs_only3CT	NoPrepr	SVD	4171	RCT-Tx4_D_then_T400	F	RCT
Drug	D_then_T400_RCT	RCT	Cell_line.Tx4_D_then_T400	Plate.99	CDKL4	-2	0.162296386316315	pearson	1	Ttest_pvalue	Coefficient_of_eigenassay	SVD_pCMs_only3CT	NoPrepr	SVD	7437	RCT-Tx4_D_then_T400	F	RCT
Drug	D_then_T400_RCT	RCT	Cell_line.Tx4_D_then_T400	Plate.99	CDKL5	-2	0.185925626010498	pearson	1	Ttest_pvalue	Coefficient_of_eigenassay	SVD_pCMs_only3CT	NoPrepr	SVD	6837	RCT-Tx4_D_then_T400	F	RCT
Drug	D_then_T400_RCT	RCT	Cell_line.Tx4_D_then_T400	Plate.99	CDKN1A	-2	2.31731608131219	pearson	1	Ttest_pvalue	Coefficient_of_eigenassay	SVD_pCMs_only3CT	NoPrepr	SVD	148	RCT-Tx4_D_then_T400	F	RCT
Drug	D_then_T400_RCT	RCT	Cell_line.Tx4_D_then_T400	Plate.99	CDKN1B	-2	-0.241640075168923	pearson	1	Ttest_pvalue	Coefficient_of_eigenassay	SVD_pCMs_only3CT	NoPrepr	SVD	5623	RCT-Tx4_D_then_T400	F	RCT
Drug	D_then_T400_RCT	RCT	Cell_line.Tx4_D_then_T400	Plate.99	CDKN2A	-2	0	pearson	1	Ttest_pvalue	Coefficient_of_eigenassay	SVD_pCMs_only3CT	NoPrepr	SVD	14011.5	RCT-Tx4_D_then_T400	F	RCT
Drug	D_then_T400_RCT	RCT	Cell_line.Tx4_D_then_T400	Plate.99	CDKN2AIP	-2	0.0517756081732137	pearson	1	Ttest_pvalue	Coefficient_of_eigenassay	SVD_pCMs_only3CT	NoPrepr	SVD	10833	RCT-Tx4_D_then_T400	F	RCT
Drug	D_then_T400_RCT	RCT	Cell_line.Tx4_D_then_T400	Plate.99	CDKN2AIPNL	-2	0.514013239758261	pearson	1	Ttest_pvalue	Coefficient_of_eigenassay	SVD_pCMs_only3CT	NoPrepr	SVD	2607	RCT-Tx4_D_then_T400	F	RCT
Drug	D_then_T400_RCT	RCT	Cell_line.Tx4_D_then_T400	Plate.99	CDKN2B	-2	1.78454223680389	pearson	1	Ttest_pvalue	Coefficient_of_eigenassay	SVD_pCMs_only3CT	NoPrepr	SVD	264	RCT-Tx4_D_then_T400	F	RCT
Drug	D_then_T400_RCT	RCT	Cell_line.Tx4_D_then_T400	Plate.99	CDKN2C	-2	-0.532696280852781	pearson	1	Ttest_pvalue	Coefficient_of_eigenassay	SVD_pCMs_only3CT	NoPrepr	SVD	2483	RCT-Tx4_D_then_T400	F	RCT
Drug	D_then_T400_RCT	RCT	Cell_line.Tx4_D_then_T400	Plate.99	CDKN2D	-2	-3.60584734732958	pearson	1	Ttest_pvalue	Coefficient_of_eigenassay	SVD_pCMs_only3CT	NoPrepr	SVD	29	RCT-Tx4_D_then_T400	F	RCT
Drug	D_then_T400_RCT	RCT	Cell_line.Tx4_D_then_T400	Plate.99	CDKN3	-2	-0.595973237673376	pearson	1	Ttest_pvalue	Coefficient_of_eigenassay	SVD_pCMs_only3CT	NoPrepr	SVD	2140	RCT-Tx4_D_then_T400	F	RCT
Drug	D_then_T400_RCT	RCT	Cell_line.Tx4_D_then_T400	Plate.99	CDNF	-2	0	pearson	1	Ttest_pvalue	Coefficient_of_eigenassay	SVD_pCMs_only3CT	NoPrepr	SVD	14011.5	RCT-Tx4_D_then_T400	F	RCT
Drug	D_then_T400_RCT	RCT	Cell_line.Tx4_D_then_T400	Plate.99	CDO1	-2	0.22111550699353	pearson	1	Ttest_pvalue	Coefficient_of_eigenassay	SVD_pCMs_only3CT	NoPrepr	SVD	6056	RCT-Tx4_D_then_T400	F	RCT
Drug	D_then_T400_RCT	RCT	Cell_line.Tx4_D_then_T400	Plate.99	CDON	-2	0.142817484656305	pearson	1	Ttest_pvalue	Coefficient_of_eigenassay	SVD_pCMs_only3CT	NoPrepr	SVD	7957	RCT-Tx4_D_then_T400	F	RCT
Drug	D_then_T400_RCT	RCT	Cell_line.Tx4_D_then_T400	Plate.99	CDPF1	-2	0.111286588173463	pearson	1	Ttest_pvalue	Coefficient_of_eigenassay	SVD_pCMs_only3CT	NoPrepr	SVD	8889	RCT-Tx4_D_then_T400	F	RCT
Drug	D_then_T400_RCT	RCT	Cell_line.Tx4_D_then_T400	Plate.99	CDR1	-2	0	pearson	1	Ttest_pvalue	Coefficient_of_eigenassay	SVD_pCMs_only3CT	NoPrepr	SVD	14011.5	RCT-Tx4_D_then_T400	F	RCT
Drug	D_then_T400_RCT	RCT	Cell_line.Tx4_D_then_T400	Plate.99	CDR2	-2	-0.484535771291737	pearson	1	Ttest_pvalue	Coefficient_of_eigenassay	SVD_pCMs_only3CT	NoPrepr	SVD	2795	RCT-Tx4_D_then_T400	F	RCT
Drug	D_then_T400_RCT	RCT	Cell_line.Tx4_D_then_T400	Plate.99	CDR2L	-2	0.169344657480949	pearson	1	Ttest_pvalue	Coefficient_of_eigenassay	SVD_pCMs_only3CT	NoPrepr	SVD	7247	RCT-Tx4_D_then_T400	F	RCT
Drug	D_then_T400_RCT	RCT	Cell_line.Tx4_D_then_T400	Plate.99	CDRT4	-2	0	pearson	1	Ttest_pvalue	Coefficient_of_eigenassay	SVD_pCMs_only3CT	NoPrepr	SVD	14011.5	RCT-Tx4_D_then_T400	F	RCT
Drug	D_then_T400_RCT	RCT	Cell_line.Tx4_D_then_T400	Plate.99	CDS1	-2	-0.0544742736957705	pearson	1	Ttest_pvalue	Coefficient_of_eigenassay	SVD_pCMs_only3CT	NoPrepr	SVD	10733	RCT-Tx4_D_then_T400	F	RCT
Drug	D_then_T400_RCT	RCT	Cell_line.Tx4_D_then_T400	Plate.99	CDS2	-2	-0.377653628792886	pearson	1	Ttest_pvalue	Coefficient_of_eigenassay	SVD_pCMs_only3CT	NoPrepr	SVD	3656	RCT-Tx4_D_then_T400	F	RCT
Drug	D_then_T400_RCT	RCT	Cell_line.Tx4_D_then_T400	Plate.99	CDSN	-2	0	pearson	1	Ttest_pvalue	Coefficient_of_eigenassay	SVD_pCMs_only3CT	NoPrepr	SVD	14011.5	RCT-Tx4_D_then_T400	F	RCT
Drug	D_then_T400_RCT	RCT	Cell_line.Tx4_D_then_T400	Plate.99	CDT1	-2	-0.444073381590567	pearson	1	Ttest_pvalue	Coefficient_of_eigenassay	SVD_pCMs_only3CT	NoPrepr	SVD	3080	RCT-Tx4_D_then_T400	F	RCT
Drug	D_then_T400_RCT	RCT	Cell_line.Tx4_D_then_T400	Plate.99	CDV3	-2	-1.00758448513621	pearson	1	Ttest_pvalue	Coefficient_of_eigenassay	SVD_pCMs_only3CT	NoPrepr	SVD	929	RCT-Tx4_D_then_T400	F	RCT
Drug	D_then_T400_RCT	RCT	Cell_line.Tx4_D_then_T400	Plate.99	CDYL	-2	0.240618111964759	pearson	1	Ttest_pvalue	Coefficient_of_eigenassay	SVD_pCMs_only3CT	NoPrepr	SVD	5641	RCT-Tx4_D_then_T400	F	RCT
Drug	D_then_T400_RCT	RCT	Cell_line.Tx4_D_then_T400	Plate.99	CDYL2	-2	-0.622571293071713	pearson	1	Ttest_pvalue	Coefficient_of_eigenassay	SVD_pCMs_only3CT	NoPrepr	SVD	2040	RCT-Tx4_D_then_T400	F	RCT
Drug	D_then_T400_RCT	RCT	Cell_line.Tx4_D_then_T400	Plate.99	CEACAM1	-2	0.271617903525939	pearson	1	Ttest_pvalue	Coefficient_of_eigenassay	SVD_pCMs_only3CT	NoPrepr	SVD	5091	RCT-Tx4_D_then_T400	F	RCT
Drug	D_then_T400_RCT	RCT	Cell_line.Tx4_D_then_T400	Plate.99	CEACAM19	-2	0.216335066345047	pearson	1	Ttest_pvalue	Coefficient_of_eigenassay	SVD_pCMs_only3CT	NoPrepr	SVD	6157	RCT-Tx4_D_then_T400	F	RCT
Drug	D_then_T400_RCT	RCT	Cell_line.Tx4_D_then_T400	Plate.99	CEBPA	-2	0.551344594217508	pearson	1	Ttest_pvalue	Coefficient_of_eigenassay	SVD_pCMs_only3CT	NoPrepr	SVD	2364	RCT-Tx4_D_then_T400	F	RCT
Drug	D_then_T400_RCT	RCT	Cell_line.Tx4_D_then_T400	Plate.99	CEBPB	-2	0.567523033117048	pearson	1	Ttest_pvalue	Coefficient_of_eigenassay	SVD_pCMs_only3CT	NoPrepr	SVD	2288	RCT-Tx4_D_then_T400	F	RCT
Drug	D_then_T400_RCT	RCT	Cell_line.Tx4_D_then_T400	Plate.99	CEBPD	-2	1.00937829799785	pearson	1	Ttest_pvalue	Coefficient_of_eigenassay	SVD_pCMs_only3CT	NoPrepr	SVD	926	RCT-Tx4_D_then_T400	F	RCT
Drug	D_then_T400_RCT	RCT	Cell_line.Tx4_D_then_T400	Plate.99	CEBPG	-2	-0.504056892857341	pearson	1	Ttest_pvalue	Coefficient_of_eigenassay	SVD_pCMs_only3CT	NoPrepr	SVD	2678	RCT-Tx4_D_then_T400	F	RCT
Drug	D_then_T400_RCT	RCT	Cell_line.Tx4_D_then_T400	Plate.99	CEBPZ	-2	0.210753790083841	pearson	1	Ttest_pvalue	Coefficient_of_eigenassay	SVD_pCMs_only3CT	NoPrepr	SVD	6266	RCT-Tx4_D_then_T400	F	RCT
Drug	D_then_T400_RCT	RCT	Cell_line.Tx4_D_then_T400	Plate.99	CEBPZOS	-2	0.161764704757377	pearson	1	Ttest_pvalue	Coefficient_of_eigenassay	SVD_pCMs_only3CT	NoPrepr	SVD	7449	RCT-Tx4_D_then_T400	F	RCT
Drug	D_then_T400_RCT	RCT	Cell_line.Tx4_D_then_T400	Plate.99	CECR2	-2	-0.530950560772792	pearson	1	Ttest_pvalue	Coefficient_of_eigenassay	SVD_pCMs_only3CT	NoPrepr	SVD	2494	RCT-Tx4_D_then_T400	F	RCT
Drug	D_then_T400_RCT	RCT	Cell_line.Tx4_D_then_T400	Plate.99	CEL	-2	0.178258126856035	pearson	1	Ttest_pvalue	Coefficient_of_eigenassay	SVD_pCMs_only3CT	NoPrepr	SVD	7035	RCT-Tx4_D_then_T400	F	RCT
Drug	D_then_T400_RCT	RCT	Cell_line.Tx4_D_then_T400	Plate.99	CELF1	-2	-0.0911887423913421	pearson	1	Ttest_pvalue	Coefficient_of_eigenassay	SVD_pCMs_only3CT	NoPrepr	SVD	9472	RCT-Tx4_D_then_T400	F	RCT
Drug	D_then_T400_RCT	RCT	Cell_line.Tx4_D_then_T400	Plate.99	CELF2	-2	-0.0386174528935639	pearson	1	Ttest_pvalue	Coefficient_of_eigenassay	SVD_pCMs_only3CT	NoPrepr	SVD	11359	RCT-Tx4_D_then_T400	F	RCT
Drug	D_then_T400_RCT	RCT	Cell_line.Tx4_D_then_T400	Plate.99	CELF3	-2	0.367260474399128	pearson	1	Ttest_pvalue	Coefficient_of_eigenassay	SVD_pCMs_only3CT	NoPrepr	SVD	3763	RCT-Tx4_D_then_T400	F	RCT
Drug	D_then_T400_RCT	RCT	Cell_line.Tx4_D_then_T400	Plate.99	CELF4	-2	0.551292380345755	pearson	1	Ttest_pvalue	Coefficient_of_eigenassay	SVD_pCMs_only3CT	NoPrepr	SVD	2365	RCT-Tx4_D_then_T400	F	RCT
Drug	D_then_T400_RCT	RCT	Cell_line.Tx4_D_then_T400	Plate.99	CELF5	-2	-0.348912199350203	pearson	1	Ttest_pvalue	Coefficient_of_eigenassay	SVD_pCMs_only3CT	NoPrepr	SVD	3982	RCT-Tx4_D_then_T400	F	RCT
Drug	D_then_T400_RCT	RCT	Cell_line.Tx4_D_then_T400	Plate.99	CELF6	-2	0.879342599962388	pearson	1	Ttest_pvalue	Coefficient_of_eigenassay	SVD_pCMs_only3CT	NoPrepr	SVD	1161	RCT-Tx4_D_then_T400	F	RCT
Drug	D_then_T400_RCT	RCT	Cell_line.Tx4_D_then_T400	Plate.99	CELSR1	-2	-0.176428060727222	pearson	1	Ttest_pvalue	Coefficient_of_eigenassay	SVD_pCMs_only3CT	NoPrepr	SVD	7087	RCT-Tx4_D_then_T400	F	RCT
Drug	D_then_T400_RCT	RCT	Cell_line.Tx4_D_then_T400	Plate.99	CELSR2	-2	-0.420501864297001	pearson	1	Ttest_pvalue	Coefficient_of_eigenassay	SVD_pCMs_only3CT	NoPrepr	SVD	3288	RCT-Tx4_D_then_T400	F	RCT
Drug	D_then_T400_RCT	RCT	Cell_line.Tx4_D_then_T400	Plate.99	CELSR3	-2	0.0980586899006274	pearson	1	Ttest_pvalue	Coefficient_of_eigenassay	SVD_pCMs_only3CT	NoPrepr	SVD	9284	RCT-Tx4_D_then_T400	F	RCT
Drug	D_then_T400_RCT	RCT	Cell_line.Tx4_D_then_T400	Plate.99	CEMIP	-2	-0.00471419429689453	pearson	1	Ttest_pvalue	Coefficient_of_eigenassay	SVD_pCMs_only3CT	NoPrepr	SVD	12579	RCT-Tx4_D_then_T400	F	RCT
Drug	D_then_T400_RCT	RCT	Cell_line.Tx4_D_then_T400	Plate.99	CEMIP2	-2	0.30784093769848	pearson	1	Ttest_pvalue	Coefficient_of_eigenassay	SVD_pCMs_only3CT	NoPrepr	SVD	4547	RCT-Tx4_D_then_T400	F	RCT
Drug	D_then_T400_RCT	RCT	Cell_line.Tx4_D_then_T400	Plate.99	CEND1	-2	0.480120151797537	pearson	1	Ttest_pvalue	Coefficient_of_eigenassay	SVD_pCMs_only3CT	NoPrepr	SVD	2828	RCT-Tx4_D_then_T400	F	RCT
Drug	D_then_T400_RCT	RCT	Cell_line.Tx4_D_then_T400	Plate.99	CENPA	-2	-0.274485449225184	pearson	1	Ttest_pvalue	Coefficient_of_eigenassay	SVD_pCMs_only3CT	NoPrepr	SVD	5045	RCT-Tx4_D_then_T400	F	RCT
Drug	D_then_T400_RCT	RCT	Cell_line.Tx4_D_then_T400	Plate.99	CENPB	-2	0.217292759609289	pearson	1	Ttest_pvalue	Coefficient_of_eigenassay	SVD_pCMs_only3CT	NoPrepr	SVD	6133	RCT-Tx4_D_then_T400	F	RCT
Drug	D_then_T400_RCT	RCT	Cell_line.Tx4_D_then_T400	Plate.99	CENPBD1	-2	-0.0115278085313702	pearson	1	Ttest_pvalue	Coefficient_of_eigenassay	SVD_pCMs_only3CT	NoPrepr	SVD	12373	RCT-Tx4_D_then_T400	F	RCT
Drug	D_then_T400_RCT	RCT	Cell_line.Tx4_D_then_T400	Plate.99	CENPC	-2	-0.79549132976326	pearson	1	Ttest_pvalue	Coefficient_of_eigenassay	SVD_pCMs_only3CT	NoPrepr	SVD	1399	RCT-Tx4_D_then_T400	F	RCT
Drug	D_then_T400_RCT	RCT	Cell_line.Tx4_D_then_T400	Plate.99	CENPE	-2	-0.984047408384143	pearson	1	Ttest_pvalue	Coefficient_of_eigenassay	SVD_pCMs_only3CT	NoPrepr	SVD	972	RCT-Tx4_D_then_T400	F	RCT
Drug	D_then_T400_RCT	RCT	Cell_line.Tx4_D_then_T400	Plate.99	CENPF	-2	-0.520803095688835	pearson	1	Ttest_pvalue	Coefficient_of_eigenassay	SVD_pCMs_only3CT	NoPrepr	SVD	2563	RCT-Tx4_D_then_T400	F	RCT
Drug	D_then_T400_RCT	RCT	Cell_line.Tx4_D_then_T400	Plate.99	CENPH	-2	-0.469389553249186	pearson	1	Ttest_pvalue	Coefficient_of_eigenassay	SVD_pCMs_only3CT	NoPrepr	SVD	2908	RCT-Tx4_D_then_T400	F	RCT
Drug	D_then_T400_RCT	RCT	Cell_line.Tx4_D_then_T400	Plate.99	CENPI	-2	-0.569326527581693	pearson	1	Ttest_pvalue	Coefficient_of_eigenassay	SVD_pCMs_only3CT	NoPrepr	SVD	2276	RCT-Tx4_D_then_T400	F	RCT
Drug	D_then_T400_RCT	RCT	Cell_line.Tx4_D_then_T400	Plate.99	CENPJ	-2	-0.550098537148197	pearson	1	Ttest_pvalue	Coefficient_of_eigenassay	SVD_pCMs_only3CT	NoPrepr	SVD	2373	RCT-Tx4_D_then_T400	F	RCT
Drug	D_then_T400_RCT	RCT	Cell_line.Tx4_D_then_T400	Plate.99	CENPK	-2	-0.878569868184373	pearson	1	Ttest_pvalue	Coefficient_of_eigenassay	SVD_pCMs_only3CT	NoPrepr	SVD	1164	RCT-Tx4_D_then_T400	F	RCT
Drug	D_then_T400_RCT	RCT	Cell_line.Tx4_D_then_T400	Plate.99	CENPL	-2	0.0165400610834574	pearson	1	Ttest_pvalue	Coefficient_of_eigenassay	SVD_pCMs_only3CT	NoPrepr	SVD	12201	RCT-Tx4_D_then_T400	F	RCT
Drug	D_then_T400_RCT	RCT	Cell_line.Tx4_D_then_T400	Plate.99	CENPM	-2	-0.0520179550925966	pearson	1	Ttest_pvalue	Coefficient_of_eigenassay	SVD_pCMs_only3CT	NoPrepr	SVD	10827	RCT-Tx4_D_then_T400	F	RCT
Drug	D_then_T400_RCT	RCT	Cell_line.Tx4_D_then_T400	Plate.99	CENPN	-2	-0.212190245415082	pearson	1	Ttest_pvalue	Coefficient_of_eigenassay	SVD_pCMs_only3CT	NoPrepr	SVD	6231	RCT-Tx4_D_then_T400	F	RCT
Drug	D_then_T400_RCT	RCT	Cell_line.Tx4_D_then_T400	Plate.99	CENPO	-2	-0.0743247286226723	pearson	1	Ttest_pvalue	Coefficient_of_eigenassay	SVD_pCMs_only3CT	NoPrepr	SVD	10069	RCT-Tx4_D_then_T400	F	RCT
Drug	D_then_T400_RCT	RCT	Cell_line.Tx4_D_then_T400	Plate.99	CENPP	-2	-1.04272743002177	pearson	1	Ttest_pvalue	Coefficient_of_eigenassay	SVD_pCMs_only3CT	NoPrepr	SVD	876	RCT-Tx4_D_then_T400	F	RCT
Drug	D_then_T400_RCT	RCT	Cell_line.Tx4_D_then_T400	Plate.99	CENPQ	-2	-0.902808588506235	pearson	1	Ttest_pvalue	Coefficient_of_eigenassay	SVD_pCMs_only3CT	NoPrepr	SVD	1119	RCT-Tx4_D_then_T400	F	RCT
Drug	D_then_T400_RCT	RCT	Cell_line.Tx4_D_then_T400	Plate.99	CENPS	-2	0.327444773354016	pearson	1	Ttest_pvalue	Coefficient_of_eigenassay	SVD_pCMs_only3CT	NoPrepr	SVD	4277	RCT-Tx4_D_then_T400	F	RCT
Drug	D_then_T400_RCT	RCT	Cell_line.Tx4_D_then_T400	Plate.99	CENPT	-2	-0.125071145803859	pearson	1	Ttest_pvalue	Coefficient_of_eigenassay	SVD_pCMs_only3CT	NoPrepr	SVD	8449	RCT-Tx4_D_then_T400	F	RCT
Drug	D_then_T400_RCT	RCT	Cell_line.Tx4_D_then_T400	Plate.99	CENPU	-2	-0.914481025470743	pearson	1	Ttest_pvalue	Coefficient_of_eigenassay	SVD_pCMs_only3CT	NoPrepr	SVD	1094	RCT-Tx4_D_then_T400	F	RCT
Drug	D_then_T400_RCT	RCT	Cell_line.Tx4_D_then_T400	Plate.99	CENPV	-2	0.042373205699036	pearson	1	Ttest_pvalue	Coefficient_of_eigenassay	SVD_pCMs_only3CT	NoPrepr	SVD	11198	RCT-Tx4_D_then_T400	F	RCT
Drug	D_then_T400_RCT	RCT	Cell_line.Tx4_D_then_T400	Plate.99	CENPW	-2	-0.636045380271717	pearson	1	Ttest_pvalue	Coefficient_of_eigenassay	SVD_pCMs_only3CT	NoPrepr	SVD	1978	RCT-Tx4_D_then_T400	F	RCT
Drug	D_then_T400_RCT	RCT	Cell_line.Tx4_D_then_T400	Plate.99	CENPX	-2	0.02233237607972	pearson	1	Ttest_pvalue	Coefficient_of_eigenassay	SVD_pCMs_only3CT	NoPrepr	SVD	11987	RCT-Tx4_D_then_T400	F	RCT
Drug	D_then_T400_RCT	RCT	Cell_line.Tx4_D_then_T400	Plate.99	CEP104	-2	0.21912435009081	pearson	1	Ttest_pvalue	Coefficient_of_eigenassay	SVD_pCMs_only3CT	NoPrepr	SVD	6102	RCT-Tx4_D_then_T400	F	RCT
Drug	D_then_T400_RCT	RCT	Cell_line.Tx4_D_then_T400	Plate.99	CEP112	-2	0.213316666804979	pearson	1	Ttest_pvalue	Coefficient_of_eigenassay	SVD_pCMs_only3CT	NoPrepr	SVD	6212	RCT-Tx4_D_then_T400	F	RCT
Drug	D_then_T400_RCT	RCT	Cell_line.Tx4_D_then_T400	Plate.99	CEP120	-2	-0.125669020885537	pearson	1	Ttest_pvalue	Coefficient_of_eigenassay	SVD_pCMs_only3CT	NoPrepr	SVD	8430	RCT-Tx4_D_then_T400	F	RCT
Drug	D_then_T400_RCT	RCT	Cell_line.Tx4_D_then_T400	Plate.99	CEP126	-2	0.407277942646067	pearson	1	Ttest_pvalue	Coefficient_of_eigenassay	SVD_pCMs_only3CT	NoPrepr	SVD	3379	RCT-Tx4_D_then_T400	F	RCT
Drug	D_then_T400_RCT	RCT	Cell_line.Tx4_D_then_T400	Plate.99	CEP128	-2	-0.926915235451262	pearson	1	Ttest_pvalue	Coefficient_of_eigenassay	SVD_pCMs_only3CT	NoPrepr	SVD	1066	RCT-Tx4_D_then_T400	F	RCT
Drug	D_then_T400_RCT	RCT	Cell_line.Tx4_D_then_T400	Plate.99	CEP131	-2	0.0758982123373031	pearson	1	Ttest_pvalue	Coefficient_of_eigenassay	SVD_pCMs_only3CT	NoPrepr	SVD	10009	RCT-Tx4_D_then_T400	F	RCT
Drug	D_then_T400_RCT	RCT	Cell_line.Tx4_D_then_T400	Plate.99	CEP135	-2	-1.37572476907523	pearson	1	Ttest_pvalue	Coefficient_of_eigenassay	SVD_pCMs_only3CT	NoPrepr	SVD	513	RCT-Tx4_D_then_T400	F	RCT
Drug	D_then_T400_RCT	RCT	Cell_line.Tx4_D_then_T400	Plate.99	CEP152	-2	-0.022024743282531	pearson	1	Ttest_pvalue	Coefficient_of_eigenassay	SVD_pCMs_only3CT	NoPrepr	SVD	12001	RCT-Tx4_D_then_T400	F	RCT
Drug	D_then_T400_RCT	RCT	Cell_line.Tx4_D_then_T400	Plate.99	CEP162	-2	-1.24211711886723	pearson	1	Ttest_pvalue	Coefficient_of_eigenassay	SVD_pCMs_only3CT	NoPrepr	SVD	633	RCT-Tx4_D_then_T400	F	RCT
Drug	D_then_T400_RCT	RCT	Cell_line.Tx4_D_then_T400	Plate.99	CEP164	-2	0.209115400459932	pearson	1	Ttest_pvalue	Coefficient_of_eigenassay	SVD_pCMs_only3CT	NoPrepr	SVD	6302	RCT-Tx4_D_then_T400	F	RCT
Drug	D_then_T400_RCT	RCT	Cell_line.Tx4_D_then_T400	Plate.99	CEP170B	-2	0.232108815321062	pearson	1	Ttest_pvalue	Coefficient_of_eigenassay	SVD_pCMs_only3CT	NoPrepr	SVD	5801	RCT-Tx4_D_then_T400	F	RCT
Drug	D_then_T400_RCT	RCT	Cell_line.Tx4_D_then_T400	Plate.99	CEP19	-2	-4.73655447590293	pearson	1	Ttest_pvalue	Coefficient_of_eigenassay	SVD_pCMs_only3CT	NoPrepr	SVD	8	RCT-Tx4_D_then_T400	F	RCT
Drug	D_then_T400_RCT	RCT	Cell_line.Tx4_D_then_T400	Plate.99	CEP192	-2	-0.146649452283597	pearson	1	Ttest_pvalue	Coefficient_of_eigenassay	SVD_pCMs_only3CT	NoPrepr	SVD	7846	RCT-Tx4_D_then_T400	F	RCT
Drug	D_then_T400_RCT	RCT	Cell_line.Tx4_D_then_T400	Plate.99	CEP250	-2	-0.246580771807794	pearson	1	Ttest_pvalue	Coefficient_of_eigenassay	SVD_pCMs_only3CT	NoPrepr	SVD	5520	RCT-Tx4_D_then_T400	F	RCT
Drug	D_then_T400_RCT	RCT	Cell_line.Tx4_D_then_T400	Plate.99	CEP290	-2	-1.39209276699905	pearson	1	Ttest_pvalue	Coefficient_of_eigenassay	SVD_pCMs_only3CT	NoPrepr	SVD	494	RCT-Tx4_D_then_T400	F	RCT
Drug	D_then_T400_RCT	RCT	Cell_line.Tx4_D_then_T400	Plate.99	CEP295	-2	-0.781703573425661	pearson	1	Ttest_pvalue	Coefficient_of_eigenassay	SVD_pCMs_only3CT	NoPrepr	SVD	1444	RCT-Tx4_D_then_T400	F	RCT
Drug	D_then_T400_RCT	RCT	Cell_line.Tx4_D_then_T400	Plate.99	CEP295NL	-2	0.643402980125392	pearson	1	Ttest_pvalue	Coefficient_of_eigenassay	SVD_pCMs_only3CT	NoPrepr	SVD	1945	RCT-Tx4_D_then_T400	F	RCT
Drug	D_then_T400_RCT	RCT	Cell_line.Tx4_D_then_T400	Plate.99	CEP350	-2	-0.0881447152847267	pearson	1	Ttest_pvalue	Coefficient_of_eigenassay	SVD_pCMs_only3CT	NoPrepr	SVD	9573	RCT-Tx4_D_then_T400	F	RCT
Drug	D_then_T400_RCT	RCT	Cell_line.Tx4_D_then_T400	Plate.99	CEP41	-2	0.144457234584517	pearson	1	Ttest_pvalue	Coefficient_of_eigenassay	SVD_pCMs_only3CT	NoPrepr	SVD	7912	RCT-Tx4_D_then_T400	F	RCT
Drug	D_then_T400_RCT	RCT	Cell_line.Tx4_D_then_T400	Plate.99	CEP44	-2	0.0648883485325543	pearson	1	Ttest_pvalue	Coefficient_of_eigenassay	SVD_pCMs_only3CT	NoPrepr	SVD	10370	RCT-Tx4_D_then_T400	F	RCT
Drug	D_then_T400_RCT	RCT	Cell_line.Tx4_D_then_T400	Plate.99	CEP55	-2	-1.31802711474476	pearson	1	Ttest_pvalue	Coefficient_of_eigenassay	SVD_pCMs_only3CT	NoPrepr	SVD	564	RCT-Tx4_D_then_T400	F	RCT
Drug	D_then_T400_RCT	RCT	Cell_line.Tx4_D_then_T400	Plate.99	CEP57	-2	-1.56660113868452	pearson	1	Ttest_pvalue	Coefficient_of_eigenassay	SVD_pCMs_only3CT	NoPrepr	SVD	370	RCT-Tx4_D_then_T400	F	RCT
Drug	D_then_T400_RCT	RCT	Cell_line.Tx4_D_then_T400	Plate.99	CEP57L1	-2	-2.48107567030014	pearson	1	Ttest_pvalue	Coefficient_of_eigenassay	SVD_pCMs_only3CT	NoPrepr	SVD	119	RCT-Tx4_D_then_T400	F	RCT
Drug	D_then_T400_RCT	RCT	Cell_line.Tx4_D_then_T400	Plate.99	CEP63	-2	-0.574956345117009	pearson	1	Ttest_pvalue	Coefficient_of_eigenassay	SVD_pCMs_only3CT	NoPrepr	SVD	2245	RCT-Tx4_D_then_T400	F	RCT
Drug	D_then_T400_RCT	RCT	Cell_line.Tx4_D_then_T400	Plate.99	CEP68	-2	0.312105295073457	pearson	1	Ttest_pvalue	Coefficient_of_eigenassay	SVD_pCMs_only3CT	NoPrepr	SVD	4491	RCT-Tx4_D_then_T400	F	RCT
Drug	D_then_T400_RCT	RCT	Cell_line.Tx4_D_then_T400	Plate.99	CEP70	-2	-1.43298250623155	pearson	1	Ttest_pvalue	Coefficient_of_eigenassay	SVD_pCMs_only3CT	NoPrepr	SVD	464	RCT-Tx4_D_then_T400	F	RCT
Drug	D_then_T400_RCT	RCT	Cell_line.Tx4_D_then_T400	Plate.99	CEP72	-2	0.161894392842475	pearson	1	Ttest_pvalue	Coefficient_of_eigenassay	SVD_pCMs_only3CT	NoPrepr	SVD	7447	RCT-Tx4_D_then_T400	F	RCT
Drug	D_then_T400_RCT	RCT	Cell_line.Tx4_D_then_T400	Plate.99	CEP76	-2	0.0538707627786087	pearson	1	Ttest_pvalue	Coefficient_of_eigenassay	SVD_pCMs_only3CT	NoPrepr	SVD	10755	RCT-Tx4_D_then_T400	F	RCT
Drug	D_then_T400_RCT	RCT	Cell_line.Tx4_D_then_T400	Plate.99	CEP78	-2	-0.0406082860560032	pearson	1	Ttest_pvalue	Coefficient_of_eigenassay	SVD_pCMs_only3CT	NoPrepr	SVD	11272	RCT-Tx4_D_then_T400	F	RCT
Drug	D_then_T400_RCT	RCT	Cell_line.Tx4_D_then_T400	Plate.99	CEP83	-2	-0.129410465591489	pearson	1	Ttest_pvalue	Coefficient_of_eigenassay	SVD_pCMs_only3CT	NoPrepr	SVD	8331	RCT-Tx4_D_then_T400	F	RCT
Drug	D_then_T400_RCT	RCT	Cell_line.Tx4_D_then_T400	Plate.99	CEP85	-2	-0.180780462362226	pearson	1	Ttest_pvalue	Coefficient_of_eigenassay	SVD_pCMs_only3CT	NoPrepr	SVD	6975	RCT-Tx4_D_then_T400	F	RCT
Drug	D_then_T400_RCT	RCT	Cell_line.Tx4_D_then_T400	Plate.99	CEP85L	-2	0.177207565864046	pearson	1	Ttest_pvalue	Coefficient_of_eigenassay	SVD_pCMs_only3CT	NoPrepr	SVD	7063	RCT-Tx4_D_then_T400	F	RCT
Drug	D_then_T400_RCT	RCT	Cell_line.Tx4_D_then_T400	Plate.99	CEP89	-2	-0.183570181268853	pearson	1	Ttest_pvalue	Coefficient_of_eigenassay	SVD_pCMs_only3CT	NoPrepr	SVD	6903	RCT-Tx4_D_then_T400	F	RCT
Drug	D_then_T400_RCT	RCT	Cell_line.Tx4_D_then_T400	Plate.99	CEP95	-2	-0.199915837864016	pearson	1	Ttest_pvalue	Coefficient_of_eigenassay	SVD_pCMs_only3CT	NoPrepr	SVD	6496	RCT-Tx4_D_then_T400	F	RCT
Drug	D_then_T400_RCT	RCT	Cell_line.Tx4_D_then_T400	Plate.99	CEP97	-2	0.0667796637715409	pearson	1	Ttest_pvalue	Coefficient_of_eigenassay	SVD_pCMs_only3CT	NoPrepr	SVD	10297	RCT-Tx4_D_then_T400	F	RCT
Drug	D_then_T400_RCT	RCT	Cell_line.Tx4_D_then_T400	Plate.99	CEPT1	-2	-0.0694125638484827	pearson	1	Ttest_pvalue	Coefficient_of_eigenassay	SVD_pCMs_only3CT	NoPrepr	SVD	10206	RCT-Tx4_D_then_T400	F	RCT
Drug	D_then_T400_RCT	RCT	Cell_line.Tx4_D_then_T400	Plate.99	CER1	-2	1.32575578675972	pearson	1	Ttest_pvalue	Coefficient_of_eigenassay	SVD_pCMs_only3CT	NoPrepr	SVD	558	RCT-Tx4_D_then_T400	F	RCT
Drug	D_then_T400_RCT	RCT	Cell_line.Tx4_D_then_T400	Plate.99	CERCAM	-2	-0.139893082078654	pearson	1	Ttest_pvalue	Coefficient_of_eigenassay	SVD_pCMs_only3CT	NoPrepr	SVD	8027	RCT-Tx4_D_then_T400	F	RCT
Drug	D_then_T400_RCT	RCT	Cell_line.Tx4_D_then_T400	Plate.99	CERK	-2	-0.19971683626834	pearson	1	Ttest_pvalue	Coefficient_of_eigenassay	SVD_pCMs_only3CT	NoPrepr	SVD	6503	RCT-Tx4_D_then_T400	F	RCT
Drug	D_then_T400_RCT	RCT	Cell_line.Tx4_D_then_T400	Plate.99	CERS1	-2	-0.157619875250487	pearson	1	Ttest_pvalue	Coefficient_of_eigenassay	SVD_pCMs_only3CT	NoPrepr	SVD	7547	RCT-Tx4_D_then_T400	F	RCT
Drug	D_then_T400_RCT	RCT	Cell_line.Tx4_D_then_T400	Plate.99	CERS2	-2	0.164555936408892	pearson	1	Ttest_pvalue	Coefficient_of_eigenassay	SVD_pCMs_only3CT	NoPrepr	SVD	7373	RCT-Tx4_D_then_T400	F	RCT
Drug	D_then_T400_RCT	RCT	Cell_line.Tx4_D_then_T400	Plate.99	CERS4	-2	0.147062748103661	pearson	1	Ttest_pvalue	Coefficient_of_eigenassay	SVD_pCMs_only3CT	NoPrepr	SVD	7834	RCT-Tx4_D_then_T400	F	RCT
Drug	D_then_T400_RCT	RCT	Cell_line.Tx4_D_then_T400	Plate.99	CERS5	-2	0.184154324268288	pearson	1	Ttest_pvalue	Coefficient_of_eigenassay	SVD_pCMs_only3CT	NoPrepr	SVD	6879	RCT-Tx4_D_then_T400	F	RCT
Drug	D_then_T400_RCT	RCT	Cell_line.Tx4_D_then_T400	Plate.99	CERS6	-2	-0.259716761008109	pearson	1	Ttest_pvalue	Coefficient_of_eigenassay	SVD_pCMs_only3CT	NoPrepr	SVD	5296	RCT-Tx4_D_then_T400	F	RCT
Drug	D_then_T400_RCT	RCT	Cell_line.Tx4_D_then_T400	Plate.99	CES2	-2	-0.790968961775792	pearson	1	Ttest_pvalue	Coefficient_of_eigenassay	SVD_pCMs_only3CT	NoPrepr	SVD	1414	RCT-Tx4_D_then_T400	F	RCT
Drug	D_then_T400_RCT	RCT	Cell_line.Tx4_D_then_T400	Plate.99	CES3	-2	-0.229018040089865	pearson	1	Ttest_pvalue	Coefficient_of_eigenassay	SVD_pCMs_only3CT	NoPrepr	SVD	5876	RCT-Tx4_D_then_T400	F	RCT
Drug	D_then_T400_RCT	RCT	Cell_line.Tx4_D_then_T400	Plate.99	CES4A	-2	0.0875650381148221	pearson	1	Ttest_pvalue	Coefficient_of_eigenassay	SVD_pCMs_only3CT	NoPrepr	SVD	9601	RCT-Tx4_D_then_T400	F	RCT
Drug	D_then_T400_RCT	RCT	Cell_line.Tx4_D_then_T400	Plate.99	CETN2	-2	0.0506510094247822	pearson	1	Ttest_pvalue	Coefficient_of_eigenassay	SVD_pCMs_only3CT	NoPrepr	SVD	10881	RCT-Tx4_D_then_T400	F	RCT
Drug	D_then_T400_RCT	RCT	Cell_line.Tx4_D_then_T400	Plate.99	CETN3	-2	0	pearson	1	Ttest_pvalue	Coefficient_of_eigenassay	SVD_pCMs_only3CT	NoPrepr	SVD	14011.5	RCT-Tx4_D_then_T400	F	RCT
Drug	D_then_T400_RCT	RCT	Cell_line.Tx4_D_then_T400	Plate.99	CFAP100	-2	0	pearson	1	Ttest_pvalue	Coefficient_of_eigenassay	SVD_pCMs_only3CT	NoPrepr	SVD	14011.5	RCT-Tx4_D_then_T400	F	RCT
Drug	D_then_T400_RCT	RCT	Cell_line.Tx4_D_then_T400	Plate.99	CFAP126	-2	0.299894526151082	pearson	1	Ttest_pvalue	Coefficient_of_eigenassay	SVD_pCMs_only3CT	NoPrepr	SVD	4648	RCT-Tx4_D_then_T400	F	RCT
Drug	D_then_T400_RCT	RCT	Cell_line.Tx4_D_then_T400	Plate.99	CFAP157	-2	-0.49296043063349	pearson	1	Ttest_pvalue	Coefficient_of_eigenassay	SVD_pCMs_only3CT	NoPrepr	SVD	2742	RCT-Tx4_D_then_T400	F	RCT
Drug	D_then_T400_RCT	RCT	Cell_line.Tx4_D_then_T400	Plate.99	CFAP161	-2	0	pearson	1	Ttest_pvalue	Coefficient_of_eigenassay	SVD_pCMs_only3CT	NoPrepr	SVD	14011.5	RCT-Tx4_D_then_T400	F	RCT
Drug	D_then_T400_RCT	RCT	Cell_line.Tx4_D_then_T400	Plate.99	CFAP20	-2	-1.09089746656866	pearson	1	Ttest_pvalue	Coefficient_of_eigenassay	SVD_pCMs_only3CT	NoPrepr	SVD	813	RCT-Tx4_D_then_T400	F	RCT
Drug	D_then_T400_RCT	RCT	Cell_line.Tx4_D_then_T400	Plate.99	CFAP206	-2	0	pearson	1	Ttest_pvalue	Coefficient_of_eigenassay	SVD_pCMs_only3CT	NoPrepr	SVD	14011.5	RCT-Tx4_D_then_T400	F	RCT
Drug	D_then_T400_RCT	RCT	Cell_line.Tx4_D_then_T400	Plate.99	CFAP221	-2	-0.0355575484023579	pearson	1	Ttest_pvalue	Coefficient_of_eigenassay	SVD_pCMs_only3CT	NoPrepr	SVD	11475	RCT-Tx4_D_then_T400	F	RCT
Drug	D_then_T400_RCT	RCT	Cell_line.Tx4_D_then_T400	Plate.99	CFAP298	-2	-1.02535328133438	pearson	1	Ttest_pvalue	Coefficient_of_eigenassay	SVD_pCMs_only3CT	NoPrepr	SVD	899	RCT-Tx4_D_then_T400	F	RCT
Drug	D_then_T400_RCT	RCT	Cell_line.Tx4_D_then_T400	Plate.99	CFAP299	-2	0.34859715039581	pearson	1	Ttest_pvalue	Coefficient_of_eigenassay	SVD_pCMs_only3CT	NoPrepr	SVD	3987	RCT-Tx4_D_then_T400	F	RCT
Drug	D_then_T400_RCT	RCT	Cell_line.Tx4_D_then_T400	Plate.99	CFAP300	-2	0	pearson	1	Ttest_pvalue	Coefficient_of_eigenassay	SVD_pCMs_only3CT	NoPrepr	SVD	14011.5	RCT-Tx4_D_then_T400	F	RCT
Drug	D_then_T400_RCT	RCT	Cell_line.Tx4_D_then_T400	Plate.99	CFAP36	-2	-0.515703247708805	pearson	1	Ttest_pvalue	Coefficient_of_eigenassay	SVD_pCMs_only3CT	NoPrepr	SVD	2593	RCT-Tx4_D_then_T400	F	RCT
Drug	D_then_T400_RCT	RCT	Cell_line.Tx4_D_then_T400	Plate.99	CFAP43	-2	0	pearson	1	Ttest_pvalue	Coefficient_of_eigenassay	SVD_pCMs_only3CT	NoPrepr	SVD	14011.5	RCT-Tx4_D_then_T400	F	RCT
Drug	D_then_T400_RCT	RCT	Cell_line.Tx4_D_then_T400	Plate.99	CFAP44	-2	-0.126609145246877	pearson	1	Ttest_pvalue	Coefficient_of_eigenassay	SVD_pCMs_only3CT	NoPrepr	SVD	8396	RCT-Tx4_D_then_T400	F	RCT
Drug	D_then_T400_RCT	RCT	Cell_line.Tx4_D_then_T400	Plate.99	CFAP45	-2	0	pearson	1	Ttest_pvalue	Coefficient_of_eigenassay	SVD_pCMs_only3CT	NoPrepr	SVD	14011.5	RCT-Tx4_D_then_T400	F	RCT
Drug	D_then_T400_RCT	RCT	Cell_line.Tx4_D_then_T400	Plate.99	CFAP46	-2	-0.0822959213902604	pearson	1	Ttest_pvalue	Coefficient_of_eigenassay	SVD_pCMs_only3CT	NoPrepr	SVD	9785	RCT-Tx4_D_then_T400	F	RCT
Drug	D_then_T400_RCT	RCT	Cell_line.Tx4_D_then_T400	Plate.99	CFAP47	-2	0	pearson	1	Ttest_pvalue	Coefficient_of_eigenassay	SVD_pCMs_only3CT	NoPrepr	SVD	14011.5	RCT-Tx4_D_then_T400	F	RCT
Drug	D_then_T400_RCT	RCT	Cell_line.Tx4_D_then_T400	Plate.99	CFAP52	-2	0	pearson	1	Ttest_pvalue	Coefficient_of_eigenassay	SVD_pCMs_only3CT	NoPrepr	SVD	14011.5	RCT-Tx4_D_then_T400	F	RCT
Drug	D_then_T400_RCT	RCT	Cell_line.Tx4_D_then_T400	Plate.99	CFAP53	-2	-0.0226296620450313	pearson	1	Ttest_pvalue	Coefficient_of_eigenassay	SVD_pCMs_only3CT	NoPrepr	SVD	11974	RCT-Tx4_D_then_T400	F	RCT
Drug	D_then_T400_RCT	RCT	Cell_line.Tx4_D_then_T400	Plate.99	CFAP54	-2	0	pearson	1	Ttest_pvalue	Coefficient_of_eigenassay	SVD_pCMs_only3CT	NoPrepr	SVD	14011.5	RCT-Tx4_D_then_T400	F	RCT
Drug	D_then_T400_RCT	RCT	Cell_line.Tx4_D_then_T400	Plate.99	CFAP57	-2	0	pearson	1	Ttest_pvalue	Coefficient_of_eigenassay	SVD_pCMs_only3CT	NoPrepr	SVD	14011.5	RCT-Tx4_D_then_T400	F	RCT
Drug	D_then_T400_RCT	RCT	Cell_line.Tx4_D_then_T400	Plate.99	CFAP58	-2	-0.0300033579197179	pearson	1	Ttest_pvalue	Coefficient_of_eigenassay	SVD_pCMs_only3CT	NoPrepr	SVD	11699	RCT-Tx4_D_then_T400	F	RCT
Drug	D_then_T400_RCT	RCT	Cell_line.Tx4_D_then_T400	Plate.99	CFAP61	-2	0	pearson	1	Ttest_pvalue	Coefficient_of_eigenassay	SVD_pCMs_only3CT	NoPrepr	SVD	14011.5	RCT-Tx4_D_then_T400	F	RCT
Drug	D_then_T400_RCT	RCT	Cell_line.Tx4_D_then_T400	Plate.99	CFAP65	-2	0	pearson	1	Ttest_pvalue	Coefficient_of_eigenassay	SVD_pCMs_only3CT	NoPrepr	SVD	14011.5	RCT-Tx4_D_then_T400	F	RCT
Drug	D_then_T400_RCT	RCT	Cell_line.Tx4_D_then_T400	Plate.99	CFAP69	-2	0.139667180567936	pearson	1	Ttest_pvalue	Coefficient_of_eigenassay	SVD_pCMs_only3CT	NoPrepr	SVD	8036	RCT-Tx4_D_then_T400	F	RCT
Drug	D_then_T400_RCT	RCT	Cell_line.Tx4_D_then_T400	Plate.99	CFAP70	-2	0.533012620379478	pearson	1	Ttest_pvalue	Coefficient_of_eigenassay	SVD_pCMs_only3CT	NoPrepr	SVD	2482	RCT-Tx4_D_then_T400	F	RCT
Drug	D_then_T400_RCT	RCT	Cell_line.Tx4_D_then_T400	Plate.99	CFAP73	-2	0	pearson	1	Ttest_pvalue	Coefficient_of_eigenassay	SVD_pCMs_only3CT	NoPrepr	SVD	14011.5	RCT-Tx4_D_then_T400	F	RCT
Drug	D_then_T400_RCT	RCT	Cell_line.Tx4_D_then_T400	Plate.99	CFAP74	-2	0	pearson	1	Ttest_pvalue	Coefficient_of_eigenassay	SVD_pCMs_only3CT	NoPrepr	SVD	14011.5	RCT-Tx4_D_then_T400	F	RCT
Drug	D_then_T400_RCT	RCT	Cell_line.Tx4_D_then_T400	Plate.99	CFAP77	-2	-0.463802901234932	pearson	1	Ttest_pvalue	Coefficient_of_eigenassay	SVD_pCMs_only3CT	NoPrepr	SVD	2940	RCT-Tx4_D_then_T400	F	RCT
Drug	D_then_T400_RCT	RCT	Cell_line.Tx4_D_then_T400	Plate.99	CFAP97	-2	-0.00315268587111799	pearson	1	Ttest_pvalue	Coefficient_of_eigenassay	SVD_pCMs_only3CT	NoPrepr	SVD	12633	RCT-Tx4_D_then_T400	F	RCT
Drug	D_then_T400_RCT	RCT	Cell_line.Tx4_D_then_T400	Plate.99	CFAP99	-2	0	pearson	1	Ttest_pvalue	Coefficient_of_eigenassay	SVD_pCMs_only3CT	NoPrepr	SVD	14011.5	RCT-Tx4_D_then_T400	F	RCT
Drug	D_then_T400_RCT	RCT	Cell_line.Tx4_D_then_T400	Plate.99	CFC1	-2	0.274848990066339	pearson	1	Ttest_pvalue	Coefficient_of_eigenassay	SVD_pCMs_only3CT	NoPrepr	SVD	5040	RCT-Tx4_D_then_T400	F	RCT
Drug	D_then_T400_RCT	RCT	Cell_line.Tx4_D_then_T400	Plate.99	CFDP1	-2	-1.57366034989914	pearson	1	Ttest_pvalue	Coefficient_of_eigenassay	SVD_pCMs_only3CT	NoPrepr	SVD	364	RCT-Tx4_D_then_T400	F	RCT
Drug	D_then_T400_RCT	RCT	Cell_line.Tx4_D_then_T400	Plate.99	CFH	-2	-1.52326155004873	pearson	1	Ttest_pvalue	Coefficient_of_eigenassay	SVD_pCMs_only3CT	NoPrepr	SVD	403	RCT-Tx4_D_then_T400	F	RCT
Drug	D_then_T400_RCT	RCT	Cell_line.Tx4_D_then_T400	Plate.99	CFI	-2	0.447787899227886	pearson	1	Ttest_pvalue	Coefficient_of_eigenassay	SVD_pCMs_only3CT	NoPrepr	SVD	3056	RCT-Tx4_D_then_T400	F	RCT
Drug	D_then_T400_RCT	RCT	Cell_line.Tx4_D_then_T400	Plate.99	CFL1	-2	-0.0469005581720521	pearson	1	Ttest_pvalue	Coefficient_of_eigenassay	SVD_pCMs_only3CT	NoPrepr	SVD	11025	RCT-Tx4_D_then_T400	F	RCT
Drug	D_then_T400_RCT	RCT	Cell_line.Tx4_D_then_T400	Plate.99	CFL2	-2	-0.0013508637018601	pearson	1	Ttest_pvalue	Coefficient_of_eigenassay	SVD_pCMs_only3CT	NoPrepr	SVD	12673	RCT-Tx4_D_then_T400	F	RCT
Drug	D_then_T400_RCT	RCT	Cell_line.Tx4_D_then_T400	Plate.99	CFLAR	-2	-0.216611653098371	pearson	1	Ttest_pvalue	Coefficient_of_eigenassay	SVD_pCMs_only3CT	NoPrepr	SVD	6147	RCT-Tx4_D_then_T400	F	RCT
Drug	D_then_T400_RCT	RCT	Cell_line.Tx4_D_then_T400	Plate.99	CFP	-2	0	pearson	1	Ttest_pvalue	Coefficient_of_eigenassay	SVD_pCMs_only3CT	NoPrepr	SVD	14011.5	RCT-Tx4_D_then_T400	F	RCT
Drug	D_then_T400_RCT	RCT	Cell_line.Tx4_D_then_T400	Plate.99	CFTR	-2	0	pearson	1	Ttest_pvalue	Coefficient_of_eigenassay	SVD_pCMs_only3CT	NoPrepr	SVD	14011.5	RCT-Tx4_D_then_T400	F	RCT
Drug	D_then_T400_RCT	RCT	Cell_line.Tx4_D_then_T400	Plate.99	CGB7	-2	0.173283262643907	pearson	1	Ttest_pvalue	Coefficient_of_eigenassay	SVD_pCMs_only3CT	NoPrepr	SVD	7148	RCT-Tx4_D_then_T400	F	RCT
Drug	D_then_T400_RCT	RCT	Cell_line.Tx4_D_then_T400	Plate.99	CGGBP1	-2	-0.361453749523851	pearson	1	Ttest_pvalue	Coefficient_of_eigenassay	SVD_pCMs_only3CT	NoPrepr	SVD	3822	RCT-Tx4_D_then_T400	F	RCT
Drug	D_then_T400_RCT	RCT	Cell_line.Tx4_D_then_T400	Plate.99	CGN	-2	0.300066384745647	pearson	1	Ttest_pvalue	Coefficient_of_eigenassay	SVD_pCMs_only3CT	NoPrepr	SVD	4647	RCT-Tx4_D_then_T400	F	RCT
Drug	D_then_T400_RCT	RCT	Cell_line.Tx4_D_then_T400	Plate.99	CGNL1	-2	-1.49089363438999	pearson	1	Ttest_pvalue	Coefficient_of_eigenassay	SVD_pCMs_only3CT	NoPrepr	SVD	417	RCT-Tx4_D_then_T400	F	RCT
Drug	D_then_T400_RCT	RCT	Cell_line.Tx4_D_then_T400	Plate.99	CGREF1	-2	-0.0442790963244893	pearson	1	Ttest_pvalue	Coefficient_of_eigenassay	SVD_pCMs_only3CT	NoPrepr	SVD	11121	RCT-Tx4_D_then_T400	F	RCT
Drug	D_then_T400_RCT	RCT	Cell_line.Tx4_D_then_T400	Plate.99	CGRRF1	-2	0.150454977407544	pearson	1	Ttest_pvalue	Coefficient_of_eigenassay	SVD_pCMs_only3CT	NoPrepr	SVD	7748	RCT-Tx4_D_then_T400	F	RCT
Drug	D_then_T400_RCT	RCT	Cell_line.Tx4_D_then_T400	Plate.99	CHAC1	-2	0.319764193405258	pearson	1	Ttest_pvalue	Coefficient_of_eigenassay	SVD_pCMs_only3CT	NoPrepr	SVD	4382	RCT-Tx4_D_then_T400	F	RCT
Drug	D_then_T400_RCT	RCT	Cell_line.Tx4_D_then_T400	Plate.99	CHAC2	-2	-0.154801026525894	pearson	1	Ttest_pvalue	Coefficient_of_eigenassay	SVD_pCMs_only3CT	NoPrepr	SVD	7626	RCT-Tx4_D_then_T400	F	RCT
Drug	D_then_T400_RCT	RCT	Cell_line.Tx4_D_then_T400	Plate.99	CHAD	-2	-0.457321343657291	pearson	1	Ttest_pvalue	Coefficient_of_eigenassay	SVD_pCMs_only3CT	NoPrepr	SVD	2972	RCT-Tx4_D_then_T400	F	RCT
Drug	D_then_T400_RCT	RCT	Cell_line.Tx4_D_then_T400	Plate.99	CHADL	-2	0.183390959304648	pearson	1	Ttest_pvalue	Coefficient_of_eigenassay	SVD_pCMs_only3CT	NoPrepr	SVD	6907	RCT-Tx4_D_then_T400	F	RCT
Drug	D_then_T400_RCT	RCT	Cell_line.Tx4_D_then_T400	Plate.99	CHAF1A	-2	-0.487342481443116	pearson	1	Ttest_pvalue	Coefficient_of_eigenassay	SVD_pCMs_only3CT	NoPrepr	SVD	2782	RCT-Tx4_D_then_T400	F	RCT
Drug	D_then_T400_RCT	RCT	Cell_line.Tx4_D_then_T400	Plate.99	CHAF1B	-2	-0.0418816376730622	pearson	1	Ttest_pvalue	Coefficient_of_eigenassay	SVD_pCMs_only3CT	NoPrepr	SVD	11212	RCT-Tx4_D_then_T400	F	RCT
Drug	D_then_T400_RCT	RCT	Cell_line.Tx4_D_then_T400	Plate.99	CHAMP1	-2	-0.112074598343931	pearson	1	Ttest_pvalue	Coefficient_of_eigenassay	SVD_pCMs_only3CT	NoPrepr	SVD	8856	RCT-Tx4_D_then_T400	F	RCT
Drug	D_then_T400_RCT	RCT	Cell_line.Tx4_D_then_T400	Plate.99	CHCHD1	-2	0.244726611550057	pearson	1	Ttest_pvalue	Coefficient_of_eigenassay	SVD_pCMs_only3CT	NoPrepr	SVD	5552	RCT-Tx4_D_then_T400	F	RCT
Drug	D_then_T400_RCT	RCT	Cell_line.Tx4_D_then_T400	Plate.99	CHCHD2	-2	0	pearson	1	Ttest_pvalue	Coefficient_of_eigenassay	SVD_pCMs_only3CT	NoPrepr	SVD	14011.5	RCT-Tx4_D_then_T400	F	RCT
Drug	D_then_T400_RCT	RCT	Cell_line.Tx4_D_then_T400	Plate.99	CHCHD3	-2	-0.227846307635795	pearson	1	Ttest_pvalue	Coefficient_of_eigenassay	SVD_pCMs_only3CT	NoPrepr	SVD	5903	RCT-Tx4_D_then_T400	F	RCT
Drug	D_then_T400_RCT	RCT	Cell_line.Tx4_D_then_T400	Plate.99	CHCHD4	-2	-1.69011626730705	pearson	1	Ttest_pvalue	Coefficient_of_eigenassay	SVD_pCMs_only3CT	NoPrepr	SVD	307	RCT-Tx4_D_then_T400	F	RCT
Drug	D_then_T400_RCT	RCT	Cell_line.Tx4_D_then_T400	Plate.99	CHCHD5	-2	0.156398125272005	pearson	1	Ttest_pvalue	Coefficient_of_eigenassay	SVD_pCMs_only3CT	NoPrepr	SVD	7580	RCT-Tx4_D_then_T400	F	RCT
Drug	D_then_T400_RCT	RCT	Cell_line.Tx4_D_then_T400	Plate.99	CHCHD6	-2	0.198017617581937	pearson	1	Ttest_pvalue	Coefficient_of_eigenassay	SVD_pCMs_only3CT	NoPrepr	SVD	6545	RCT-Tx4_D_then_T400	F	RCT
Drug	D_then_T400_RCT	RCT	Cell_line.Tx4_D_then_T400	Plate.99	CHCHD7	-2	-0.696437275588015	pearson	1	Ttest_pvalue	Coefficient_of_eigenassay	SVD_pCMs_only3CT	NoPrepr	SVD	1741	RCT-Tx4_D_then_T400	F	RCT
Drug	D_then_T400_RCT	RCT	Cell_line.Tx4_D_then_T400	Plate.99	CHD1	-2	-0.668591324274541	pearson	1	Ttest_pvalue	Coefficient_of_eigenassay	SVD_pCMs_only3CT	NoPrepr	SVD	1841	RCT-Tx4_D_then_T400	F	RCT
Drug	D_then_T400_RCT	RCT	Cell_line.Tx4_D_then_T400	Plate.99	CHD1L	-2	0.256150951867045	pearson	1	Ttest_pvalue	Coefficient_of_eigenassay	SVD_pCMs_only3CT	NoPrepr	SVD	5358	RCT-Tx4_D_then_T400	F	RCT
Drug	D_then_T400_RCT	RCT	Cell_line.Tx4_D_then_T400	Plate.99	CHD2	-2	-0.839484606608483	pearson	1	Ttest_pvalue	Coefficient_of_eigenassay	SVD_pCMs_only3CT	NoPrepr	SVD	1265	RCT-Tx4_D_then_T400	F	RCT
Drug	D_then_T400_RCT	RCT	Cell_line.Tx4_D_then_T400	Plate.99	CHD3	-2	-0.19195310955627	pearson	1	Ttest_pvalue	Coefficient_of_eigenassay	SVD_pCMs_only3CT	NoPrepr	SVD	6692	RCT-Tx4_D_then_T400	F	RCT
Drug	D_then_T400_RCT	RCT	Cell_line.Tx4_D_then_T400	Plate.99	CHD4	-2	-0.282937533532606	pearson	1	Ttest_pvalue	Coefficient_of_eigenassay	SVD_pCMs_only3CT	NoPrepr	SVD	4890	RCT-Tx4_D_then_T400	F	RCT
Drug	D_then_T400_RCT	RCT	Cell_line.Tx4_D_then_T400	Plate.99	CHD5	-2	1.39856859057402	pearson	1	Ttest_pvalue	Coefficient_of_eigenassay	SVD_pCMs_only3CT	NoPrepr	SVD	488	RCT-Tx4_D_then_T400	F	RCT
Drug	D_then_T400_RCT	RCT	Cell_line.Tx4_D_then_T400	Plate.99	CHD6	-2	0.337685413332328	pearson	1	Ttest_pvalue	Coefficient_of_eigenassay	SVD_pCMs_only3CT	NoPrepr	SVD	4134	RCT-Tx4_D_then_T400	F	RCT
Drug	D_then_T400_RCT	RCT	Cell_line.Tx4_D_then_T400	Plate.99	CHD7	-2	-0.178961635226652	pearson	1	Ttest_pvalue	Coefficient_of_eigenassay	SVD_pCMs_only3CT	NoPrepr	SVD	7015	RCT-Tx4_D_then_T400	F	RCT
Drug	D_then_T400_RCT	RCT	Cell_line.Tx4_D_then_T400	Plate.99	CHD8	-2	-0.235371937139658	pearson	1	Ttest_pvalue	Coefficient_of_eigenassay	SVD_pCMs_only3CT	NoPrepr	SVD	5737	RCT-Tx4_D_then_T400	F	RCT
Drug	D_then_T400_RCT	RCT	Cell_line.Tx4_D_then_T400	Plate.99	CHD9	-2	0.603014465028813	pearson	1	Ttest_pvalue	Coefficient_of_eigenassay	SVD_pCMs_only3CT	NoPrepr	SVD	2115	RCT-Tx4_D_then_T400	F	RCT
Drug	D_then_T400_RCT	RCT	Cell_line.Tx4_D_then_T400	Plate.99	CHDH	-2	-0.00851597378532026	pearson	1	Ttest_pvalue	Coefficient_of_eigenassay	SVD_pCMs_only3CT	NoPrepr	SVD	12463	RCT-Tx4_D_then_T400	F	RCT
Drug	D_then_T400_RCT	RCT	Cell_line.Tx4_D_then_T400	Plate.99	CHEK1	-2	0	pearson	1	Ttest_pvalue	Coefficient_of_eigenassay	SVD_pCMs_only3CT	NoPrepr	SVD	14011.5	RCT-Tx4_D_then_T400	F	RCT
Drug	D_then_T400_RCT	RCT	Cell_line.Tx4_D_then_T400	Plate.99	CHEK2	-2	0	pearson	1	Ttest_pvalue	Coefficient_of_eigenassay	SVD_pCMs_only3CT	NoPrepr	SVD	14011.5	RCT-Tx4_D_then_T400	F	RCT
Drug	D_then_T400_RCT	RCT	Cell_line.Tx4_D_then_T400	Plate.99	CHERP	-2	-0.0262349547415266	pearson	1	Ttest_pvalue	Coefficient_of_eigenassay	SVD_pCMs_only3CT	NoPrepr	SVD	11839	RCT-Tx4_D_then_T400	F	RCT
Drug	D_then_T400_RCT	RCT	Cell_line.Tx4_D_then_T400	Plate.99	CHFR	-2	-0.266902677947805	pearson	1	Ttest_pvalue	Coefficient_of_eigenassay	SVD_pCMs_only3CT	NoPrepr	SVD	5162	RCT-Tx4_D_then_T400	F	RCT
Drug	D_then_T400_RCT	RCT	Cell_line.Tx4_D_then_T400	Plate.99	CHGB	-2	0.264768175925608	pearson	1	Ttest_pvalue	Coefficient_of_eigenassay	SVD_pCMs_only3CT	NoPrepr	SVD	5212	RCT-Tx4_D_then_T400	F	RCT
Drug	D_then_T400_RCT	RCT	Cell_line.Tx4_D_then_T400	Plate.99	CHI3L1	-2	0.649578004603438	pearson	1	Ttest_pvalue	Coefficient_of_eigenassay	SVD_pCMs_only3CT	NoPrepr	SVD	1918	RCT-Tx4_D_then_T400	F	RCT
Drug	D_then_T400_RCT	RCT	Cell_line.Tx4_D_then_T400	Plate.99	CHIC1	-2	-0.749212708839971	pearson	1	Ttest_pvalue	Coefficient_of_eigenassay	SVD_pCMs_only3CT	NoPrepr	SVD	1546	RCT-Tx4_D_then_T400	F	RCT
Drug	D_then_T400_RCT	RCT	Cell_line.Tx4_D_then_T400	Plate.99	CHIC2	-2	0.237618003201403	pearson	1	Ttest_pvalue	Coefficient_of_eigenassay	SVD_pCMs_only3CT	NoPrepr	SVD	5691	RCT-Tx4_D_then_T400	F	RCT
Drug	D_then_T400_RCT	RCT	Cell_line.Tx4_D_then_T400	Plate.99	CHID1	-2	0.154772214923344	pearson	1	Ttest_pvalue	Coefficient_of_eigenassay	SVD_pCMs_only3CT	NoPrepr	SVD	7628	RCT-Tx4_D_then_T400	F	RCT
Drug	D_then_T400_RCT	RCT	Cell_line.Tx4_D_then_T400	Plate.99	CHKA	-2	-0.00392380458037381	pearson	1	Ttest_pvalue	Coefficient_of_eigenassay	SVD_pCMs_only3CT	NoPrepr	SVD	12607	RCT-Tx4_D_then_T400	F	RCT
Drug	D_then_T400_RCT	RCT	Cell_line.Tx4_D_then_T400	Plate.99	CHM	-2	-0.0187676913048481	pearson	1	Ttest_pvalue	Coefficient_of_eigenassay	SVD_pCMs_only3CT	NoPrepr	SVD	12104	RCT-Tx4_D_then_T400	F	RCT
Drug	D_then_T400_RCT	RCT	Cell_line.Tx4_D_then_T400	Plate.99	CHML	-2	-0.193691271389245	pearson	1	Ttest_pvalue	Coefficient_of_eigenassay	SVD_pCMs_only3CT	NoPrepr	SVD	6650	RCT-Tx4_D_then_T400	F	RCT
Drug	D_then_T400_RCT	RCT	Cell_line.Tx4_D_then_T400	Plate.99	CHMP1A	-2	0.266578583647606	pearson	1	Ttest_pvalue	Coefficient_of_eigenassay	SVD_pCMs_only3CT	NoPrepr	SVD	5169	RCT-Tx4_D_then_T400	F	RCT
Drug	D_then_T400_RCT	RCT	Cell_line.Tx4_D_then_T400	Plate.99	CHMP1B	-2	-0.324484708014679	pearson	1	Ttest_pvalue	Coefficient_of_eigenassay	SVD_pCMs_only3CT	NoPrepr	SVD	4315	RCT-Tx4_D_then_T400	F	RCT
Drug	D_then_T400_RCT	RCT	Cell_line.Tx4_D_then_T400	Plate.99	CHMP2A	-2	-0.987556618061325	pearson	1	Ttest_pvalue	Coefficient_of_eigenassay	SVD_pCMs_only3CT	NoPrepr	SVD	961	RCT-Tx4_D_then_T400	F	RCT
Drug	D_then_T400_RCT	RCT	Cell_line.Tx4_D_then_T400	Plate.99	CHMP2B	-2	-0.219183903919921	pearson	1	Ttest_pvalue	Coefficient_of_eigenassay	SVD_pCMs_only3CT	NoPrepr	SVD	6100	RCT-Tx4_D_then_T400	F	RCT
Drug	D_then_T400_RCT	RCT	Cell_line.Tx4_D_then_T400	Plate.99	CHMP3	-2	0	pearson	1	Ttest_pvalue	Coefficient_of_eigenassay	SVD_pCMs_only3CT	NoPrepr	SVD	14011.5	RCT-Tx4_D_then_T400	F	RCT
Drug	D_then_T400_RCT	RCT	Cell_line.Tx4_D_then_T400	Plate.99	CHMP4A	-2	-0.902739094217567	pearson	1	Ttest_pvalue	Coefficient_of_eigenassay	SVD_pCMs_only3CT	NoPrepr	SVD	1120	RCT-Tx4_D_then_T400	F	RCT
Drug	D_then_T400_RCT	RCT	Cell_line.Tx4_D_then_T400	Plate.99	CHMP4B	-2	-0.56437483849552	pearson	1	Ttest_pvalue	Coefficient_of_eigenassay	SVD_pCMs_only3CT	NoPrepr	SVD	2302	RCT-Tx4_D_then_T400	F	RCT
Drug	D_then_T400_RCT	RCT	Cell_line.Tx4_D_then_T400	Plate.99	CHMP4C	-2	-0.523175259928197	pearson	1	Ttest_pvalue	Coefficient_of_eigenassay	SVD_pCMs_only3CT	NoPrepr	SVD	2548	RCT-Tx4_D_then_T400	F	RCT
Drug	D_then_T400_RCT	RCT	Cell_line.Tx4_D_then_T400	Plate.99	CHMP5	-2	-0.191031592134436	pearson	1	Ttest_pvalue	Coefficient_of_eigenassay	SVD_pCMs_only3CT	NoPrepr	SVD	6711	RCT-Tx4_D_then_T400	F	RCT
Drug	D_then_T400_RCT	RCT	Cell_line.Tx4_D_then_T400	Plate.99	CHMP6	-2	0.0706957230461881	pearson	1	Ttest_pvalue	Coefficient_of_eigenassay	SVD_pCMs_only3CT	NoPrepr	SVD	10165	RCT-Tx4_D_then_T400	F	RCT
Drug	D_then_T400_RCT	RCT	Cell_line.Tx4_D_then_T400	Plate.99	CHMP7	-2	-0.344344207669458	pearson	1	Ttest_pvalue	Coefficient_of_eigenassay	SVD_pCMs_only3CT	NoPrepr	SVD	4043	RCT-Tx4_D_then_T400	F	RCT
Drug	D_then_T400_RCT	RCT	Cell_line.Tx4_D_then_T400	Plate.99	CHN1	-2	-0.139756341835923	pearson	1	Ttest_pvalue	Coefficient_of_eigenassay	SVD_pCMs_only3CT	NoPrepr	SVD	8034	RCT-Tx4_D_then_T400	F	RCT
Drug	D_then_T400_RCT	RCT	Cell_line.Tx4_D_then_T400	Plate.99	CHN2	-2	-0.450178707489533	pearson	1	Ttest_pvalue	Coefficient_of_eigenassay	SVD_pCMs_only3CT	NoPrepr	SVD	3038	RCT-Tx4_D_then_T400	F	RCT
Drug	D_then_T400_RCT	RCT	Cell_line.Tx4_D_then_T400	Plate.99	CHODL	-2	0	pearson	1	Ttest_pvalue	Coefficient_of_eigenassay	SVD_pCMs_only3CT	NoPrepr	SVD	14011.5	RCT-Tx4_D_then_T400	F	RCT
Drug	D_then_T400_RCT	RCT	Cell_line.Tx4_D_then_T400	Plate.99	CHORDC1	-2	-0.570700736176849	pearson	1	Ttest_pvalue	Coefficient_of_eigenassay	SVD_pCMs_only3CT	NoPrepr	SVD	2267	RCT-Tx4_D_then_T400	F	RCT
Drug	D_then_T400_RCT	RCT	Cell_line.Tx4_D_then_T400	Plate.99	CHP1	-2	0.245122454221774	pearson	1	Ttest_pvalue	Coefficient_of_eigenassay	SVD_pCMs_only3CT	NoPrepr	SVD	5546	RCT-Tx4_D_then_T400	F	RCT
Drug	D_then_T400_RCT	RCT	Cell_line.Tx4_D_then_T400	Plate.99	CHPF	-2	0.175804037106051	pearson	1	Ttest_pvalue	Coefficient_of_eigenassay	SVD_pCMs_only3CT	NoPrepr	SVD	7102	RCT-Tx4_D_then_T400	F	RCT
Drug	D_then_T400_RCT	RCT	Cell_line.Tx4_D_then_T400	Plate.99	CHPF2	-2	0.0854947690952384	pearson	1	Ttest_pvalue	Coefficient_of_eigenassay	SVD_pCMs_only3CT	NoPrepr	SVD	9672	RCT-Tx4_D_then_T400	F	RCT
Drug	D_then_T400_RCT	RCT	Cell_line.Tx4_D_then_T400	Plate.99	CHPT1	-2	0.08268422658299	pearson	1	Ttest_pvalue	Coefficient_of_eigenassay	SVD_pCMs_only3CT	NoPrepr	SVD	9768	RCT-Tx4_D_then_T400	F	RCT
Drug	D_then_T400_RCT	RCT	Cell_line.Tx4_D_then_T400	Plate.99	CHRAC1	-2	-0.0681099751985594	pearson	1	Ttest_pvalue	Coefficient_of_eigenassay	SVD_pCMs_only3CT	NoPrepr	SVD	10245	RCT-Tx4_D_then_T400	F	RCT
Drug	D_then_T400_RCT	RCT	Cell_line.Tx4_D_then_T400	Plate.99	CHRD	-2	0	pearson	1	Ttest_pvalue	Coefficient_of_eigenassay	SVD_pCMs_only3CT	NoPrepr	SVD	14011.5	RCT-Tx4_D_then_T400	F	RCT
Drug	D_then_T400_RCT	RCT	Cell_line.Tx4_D_then_T400	Plate.99	CHRDL1	-2	0	pearson	1	Ttest_pvalue	Coefficient_of_eigenassay	SVD_pCMs_only3CT	NoPrepr	SVD	14011.5	RCT-Tx4_D_then_T400	F	RCT
Drug	D_then_T400_RCT	RCT	Cell_line.Tx4_D_then_T400	Plate.99	CHRDL2	-2	0	pearson	1	Ttest_pvalue	Coefficient_of_eigenassay	SVD_pCMs_only3CT	NoPrepr	SVD	14011.5	RCT-Tx4_D_then_T400	F	RCT
Drug	D_then_T400_RCT	RCT	Cell_line.Tx4_D_then_T400	Plate.99	CHRFAM7A	-2	0	pearson	1	Ttest_pvalue	Coefficient_of_eigenassay	SVD_pCMs_only3CT	NoPrepr	SVD	14011.5	RCT-Tx4_D_then_T400	F	RCT
Drug	D_then_T400_RCT	RCT	Cell_line.Tx4_D_then_T400	Plate.99	CHRM2	-2	-0.0383178548360821	pearson	1	Ttest_pvalue	Coefficient_of_eigenassay	SVD_pCMs_only3CT	NoPrepr	SVD	11371	RCT-Tx4_D_then_T400	F	RCT
Drug	D_then_T400_RCT	RCT	Cell_line.Tx4_D_then_T400	Plate.99	CHRM3	-2	-0.428029927949704	pearson	1	Ttest_pvalue	Coefficient_of_eigenassay	SVD_pCMs_only3CT	NoPrepr	SVD	3214	RCT-Tx4_D_then_T400	F	RCT
Drug	D_then_T400_RCT	RCT	Cell_line.Tx4_D_then_T400	Plate.99	CHRM4	-2	-0.266167500886362	pearson	1	Ttest_pvalue	Coefficient_of_eigenassay	SVD_pCMs_only3CT	NoPrepr	SVD	5184	RCT-Tx4_D_then_T400	F	RCT
Drug	D_then_T400_RCT	RCT	Cell_line.Tx4_D_then_T400	Plate.99	CHRM5	-2	0	pearson	1	Ttest_pvalue	Coefficient_of_eigenassay	SVD_pCMs_only3CT	NoPrepr	SVD	14011.5	RCT-Tx4_D_then_T400	F	RCT
Drug	D_then_T400_RCT	RCT	Cell_line.Tx4_D_then_T400	Plate.99	CHRNA1	-2	0	pearson	1	Ttest_pvalue	Coefficient_of_eigenassay	SVD_pCMs_only3CT	NoPrepr	SVD	14011.5	RCT-Tx4_D_then_T400	F	RCT
Drug	D_then_T400_RCT	RCT	Cell_line.Tx4_D_then_T400	Plate.99	CHRNA10	-2	0.226414998456247	pearson	1	Ttest_pvalue	Coefficient_of_eigenassay	SVD_pCMs_only3CT	NoPrepr	SVD	5938	RCT-Tx4_D_then_T400	F	RCT
Drug	D_then_T400_RCT	RCT	Cell_line.Tx4_D_then_T400	Plate.99	CHRNA3	-2	0.287499355433371	pearson	1	Ttest_pvalue	Coefficient_of_eigenassay	SVD_pCMs_only3CT	NoPrepr	SVD	4827	RCT-Tx4_D_then_T400	F	RCT
Drug	D_then_T400_RCT	RCT	Cell_line.Tx4_D_then_T400	Plate.99	CHRNA4	-2	0	pearson	1	Ttest_pvalue	Coefficient_of_eigenassay	SVD_pCMs_only3CT	NoPrepr	SVD	14011.5	RCT-Tx4_D_then_T400	F	RCT
Drug	D_then_T400_RCT	RCT	Cell_line.Tx4_D_then_T400	Plate.99	CHRNA5	-2	0	pearson	1	Ttest_pvalue	Coefficient_of_eigenassay	SVD_pCMs_only3CT	NoPrepr	SVD	14011.5	RCT-Tx4_D_then_T400	F	RCT
Drug	D_then_T400_RCT	RCT	Cell_line.Tx4_D_then_T400	Plate.99	CHRNB1	-2	0.279020825102645	pearson	1	Ttest_pvalue	Coefficient_of_eigenassay	SVD_pCMs_only3CT	NoPrepr	SVD	4954	RCT-Tx4_D_then_T400	F	RCT
Drug	D_then_T400_RCT	RCT	Cell_line.Tx4_D_then_T400	Plate.99	CHRNB2	-2	0.254466073720055	pearson	1	Ttest_pvalue	Coefficient_of_eigenassay	SVD_pCMs_only3CT	NoPrepr	SVD	5391	RCT-Tx4_D_then_T400	F	RCT
Drug	D_then_T400_RCT	RCT	Cell_line.Tx4_D_then_T400	Plate.99	CHRNB4	-2	0	pearson	1	Ttest_pvalue	Coefficient_of_eigenassay	SVD_pCMs_only3CT	NoPrepr	SVD	14011.5	RCT-Tx4_D_then_T400	F	RCT
Drug	D_then_T400_RCT	RCT	Cell_line.Tx4_D_then_T400	Plate.99	CHRND	-2	0	pearson	1	Ttest_pvalue	Coefficient_of_eigenassay	SVD_pCMs_only3CT	NoPrepr	SVD	14011.5	RCT-Tx4_D_then_T400	F	RCT
Drug	D_then_T400_RCT	RCT	Cell_line.Tx4_D_then_T400	Plate.99	CHRNE	-2	0	pearson	1	Ttest_pvalue	Coefficient_of_eigenassay	SVD_pCMs_only3CT	NoPrepr	SVD	14011.5	RCT-Tx4_D_then_T400	F	RCT
Drug	D_then_T400_RCT	RCT	Cell_line.Tx4_D_then_T400	Plate.99	CHRNG	-2	0.697184442052998	pearson	1	Ttest_pvalue	Coefficient_of_eigenassay	SVD_pCMs_only3CT	NoPrepr	SVD	1740	RCT-Tx4_D_then_T400	F	RCT
Drug	D_then_T400_RCT	RCT	Cell_line.Tx4_D_then_T400	Plate.99	CHST1	-2	0.276515011357328	pearson	1	Ttest_pvalue	Coefficient_of_eigenassay	SVD_pCMs_only3CT	NoPrepr	SVD	5005	RCT-Tx4_D_then_T400	F	RCT
Drug	D_then_T400_RCT	RCT	Cell_line.Tx4_D_then_T400	Plate.99	CHST10	-2	0.131393987859287	pearson	1	Ttest_pvalue	Coefficient_of_eigenassay	SVD_pCMs_only3CT	NoPrepr	SVD	8280	RCT-Tx4_D_then_T400	F	RCT
Drug	D_then_T400_RCT	RCT	Cell_line.Tx4_D_then_T400	Plate.99	CHST11	-2	0.180507151506912	pearson	1	Ttest_pvalue	Coefficient_of_eigenassay	SVD_pCMs_only3CT	NoPrepr	SVD	6982	RCT-Tx4_D_then_T400	F	RCT
Drug	D_then_T400_RCT	RCT	Cell_line.Tx4_D_then_T400	Plate.99	CHST12	-2	0.0761291903949738	pearson	1	Ttest_pvalue	Coefficient_of_eigenassay	SVD_pCMs_only3CT	NoPrepr	SVD	10001	RCT-Tx4_D_then_T400	F	RCT
Drug	D_then_T400_RCT	RCT	Cell_line.Tx4_D_then_T400	Plate.99	CHST13	-2	0	pearson	1	Ttest_pvalue	Coefficient_of_eigenassay	SVD_pCMs_only3CT	NoPrepr	SVD	14011.5	RCT-Tx4_D_then_T400	F	RCT
Drug	D_then_T400_RCT	RCT	Cell_line.Tx4_D_then_T400	Plate.99	CHST14	-2	-0.963423773484495	pearson	1	Ttest_pvalue	Coefficient_of_eigenassay	SVD_pCMs_only3CT	NoPrepr	SVD	1006	RCT-Tx4_D_then_T400	F	RCT
Drug	D_then_T400_RCT	RCT	Cell_line.Tx4_D_then_T400	Plate.99	CHST15	-2	-0.0358065709154315	pearson	1	Ttest_pvalue	Coefficient_of_eigenassay	SVD_pCMs_only3CT	NoPrepr	SVD	11466	RCT-Tx4_D_then_T400	F	RCT
Drug	D_then_T400_RCT	RCT	Cell_line.Tx4_D_then_T400	Plate.99	CHST2	-2	0.915609588028728	pearson	1	Ttest_pvalue	Coefficient_of_eigenassay	SVD_pCMs_only3CT	NoPrepr	SVD	1090	RCT-Tx4_D_then_T400	F	RCT
Drug	D_then_T400_RCT	RCT	Cell_line.Tx4_D_then_T400	Plate.99	CHST3	-2	-0.784417399967382	pearson	1	Ttest_pvalue	Coefficient_of_eigenassay	SVD_pCMs_only3CT	NoPrepr	SVD	1436	RCT-Tx4_D_then_T400	F	RCT
Drug	D_then_T400_RCT	RCT	Cell_line.Tx4_D_then_T400	Plate.99	CHST4	-2	0	pearson	1	Ttest_pvalue	Coefficient_of_eigenassay	SVD_pCMs_only3CT	NoPrepr	SVD	14011.5	RCT-Tx4_D_then_T400	F	RCT
Drug	D_then_T400_RCT	RCT	Cell_line.Tx4_D_then_T400	Plate.99	CHST5	-2	0	pearson	1	Ttest_pvalue	Coefficient_of_eigenassay	SVD_pCMs_only3CT	NoPrepr	SVD	14011.5	RCT-Tx4_D_then_T400	F	RCT
Drug	D_then_T400_RCT	RCT	Cell_line.Tx4_D_then_T400	Plate.99	CHST6	-2	-0.316949771223784	pearson	1	Ttest_pvalue	Coefficient_of_eigenassay	SVD_pCMs_only3CT	NoPrepr	SVD	4421	RCT-Tx4_D_then_T400	F	RCT
Drug	D_then_T400_RCT	RCT	Cell_line.Tx4_D_then_T400	Plate.99	CHST7	-2	-0.214338339416643	pearson	1	Ttest_pvalue	Coefficient_of_eigenassay	SVD_pCMs_only3CT	NoPrepr	SVD	6190	RCT-Tx4_D_then_T400	F	RCT
Drug	D_then_T400_RCT	RCT	Cell_line.Tx4_D_then_T400	Plate.99	CHST8	-2	0	pearson	1	Ttest_pvalue	Coefficient_of_eigenassay	SVD_pCMs_only3CT	NoPrepr	SVD	14011.5	RCT-Tx4_D_then_T400	F	RCT
Drug	D_then_T400_RCT	RCT	Cell_line.Tx4_D_then_T400	Plate.99	CHST9	-2	0	pearson	1	Ttest_pvalue	Coefficient_of_eigenassay	SVD_pCMs_only3CT	NoPrepr	SVD	14011.5	RCT-Tx4_D_then_T400	F	RCT
Drug	D_then_T400_RCT	RCT	Cell_line.Tx4_D_then_T400	Plate.99	CHSY1	-2	-0.175827771298884	pearson	1	Ttest_pvalue	Coefficient_of_eigenassay	SVD_pCMs_only3CT	NoPrepr	SVD	7101	RCT-Tx4_D_then_T400	F	RCT
Drug	D_then_T400_RCT	RCT	Cell_line.Tx4_D_then_T400	Plate.99	CHSY3	-2	0.465843171629222	pearson	1	Ttest_pvalue	Coefficient_of_eigenassay	SVD_pCMs_only3CT	NoPrepr	SVD	2926	RCT-Tx4_D_then_T400	F	RCT
Drug	D_then_T400_RCT	RCT	Cell_line.Tx4_D_then_T400	Plate.99	CHTF18	-2	0.0848169050685418	pearson	1	Ttest_pvalue	Coefficient_of_eigenassay	SVD_pCMs_only3CT	NoPrepr	SVD	9698	RCT-Tx4_D_then_T400	F	RCT
Drug	D_then_T400_RCT	RCT	Cell_line.Tx4_D_then_T400	Plate.99	CHTF8	-2	0.0352714379868325	pearson	1	Ttest_pvalue	Coefficient_of_eigenassay	SVD_pCMs_only3CT	NoPrepr	SVD	11483	RCT-Tx4_D_then_T400	F	RCT
Drug	D_then_T400_RCT	RCT	Cell_line.Tx4_D_then_T400	Plate.99	CHTOP	-2	-0.0241334408519658	pearson	1	Ttest_pvalue	Coefficient_of_eigenassay	SVD_pCMs_only3CT	NoPrepr	SVD	11919	RCT-Tx4_D_then_T400	F	RCT
Drug	D_then_T400_RCT	RCT	Cell_line.Tx4_D_then_T400	Plate.99	CHUK	-2	0.0848301532399541	pearson	1	Ttest_pvalue	Coefficient_of_eigenassay	SVD_pCMs_only3CT	NoPrepr	SVD	9696	RCT-Tx4_D_then_T400	F	RCT
Drug	D_then_T400_RCT	RCT	Cell_line.Tx4_D_then_T400	Plate.99	CHURC1	-2	0.0359955903663249	pearson	1	Ttest_pvalue	Coefficient_of_eigenassay	SVD_pCMs_only3CT	NoPrepr	SVD	11456	RCT-Tx4_D_then_T400	F	RCT
Drug	D_then_T400_RCT	RCT	Cell_line.Tx4_D_then_T400	Plate.99	CIAO1	-2	0.0229613960023866	pearson	1	Ttest_pvalue	Coefficient_of_eigenassay	SVD_pCMs_only3CT	NoPrepr	SVD	11957	RCT-Tx4_D_then_T400	F	RCT
Drug	D_then_T400_RCT	RCT	Cell_line.Tx4_D_then_T400	Plate.99	CIAO2A	-2	0.223998779751944	pearson	1	Ttest_pvalue	Coefficient_of_eigenassay	SVD_pCMs_only3CT	NoPrepr	SVD	5984	RCT-Tx4_D_then_T400	F	RCT
Drug	D_then_T400_RCT	RCT	Cell_line.Tx4_D_then_T400	Plate.99	CIAO2B	-2	0.525262494229217	pearson	1	Ttest_pvalue	Coefficient_of_eigenassay	SVD_pCMs_only3CT	NoPrepr	SVD	2532	RCT-Tx4_D_then_T400	F	RCT
Drug	D_then_T400_RCT	RCT	Cell_line.Tx4_D_then_T400	Plate.99	CIAO3	-2	0.114619971218196	pearson	1	Ttest_pvalue	Coefficient_of_eigenassay	SVD_pCMs_only3CT	NoPrepr	SVD	8776	RCT-Tx4_D_then_T400	F	RCT
Drug	D_then_T400_RCT	RCT	Cell_line.Tx4_D_then_T400	Plate.99	CIAPIN1	-2	0.131427505870617	pearson	1	Ttest_pvalue	Coefficient_of_eigenassay	SVD_pCMs_only3CT	NoPrepr	SVD	8278	RCT-Tx4_D_then_T400	F	RCT
Drug	D_then_T400_RCT	RCT	Cell_line.Tx4_D_then_T400	Plate.99	CIART	-2	-0.790846824876197	pearson	1	Ttest_pvalue	Coefficient_of_eigenassay	SVD_pCMs_only3CT	NoPrepr	SVD	1415	RCT-Tx4_D_then_T400	F	RCT
Drug	D_then_T400_RCT	RCT	Cell_line.Tx4_D_then_T400	Plate.99	CIB1	-2	-0.594215774488134	pearson	1	Ttest_pvalue	Coefficient_of_eigenassay	SVD_pCMs_only3CT	NoPrepr	SVD	2150	RCT-Tx4_D_then_T400	F	RCT
Drug	D_then_T400_RCT	RCT	Cell_line.Tx4_D_then_T400	Plate.99	CIB2	-2	0.153875376698811	pearson	1	Ttest_pvalue	Coefficient_of_eigenassay	SVD_pCMs_only3CT	NoPrepr	SVD	7657	RCT-Tx4_D_then_T400	F	RCT
Drug	D_then_T400_RCT	RCT	Cell_line.Tx4_D_then_T400	Plate.99	CIB4	-2	0	pearson	1	Ttest_pvalue	Coefficient_of_eigenassay	SVD_pCMs_only3CT	NoPrepr	SVD	14011.5	RCT-Tx4_D_then_T400	F	RCT
Drug	D_then_T400_RCT	RCT	Cell_line.Tx4_D_then_T400	Plate.99	CIC	-2	-0.018691884033963	pearson	1	Ttest_pvalue	Coefficient_of_eigenassay	SVD_pCMs_only3CT	NoPrepr	SVD	12107	RCT-Tx4_D_then_T400	F	RCT
Drug	D_then_T400_RCT	RCT	Cell_line.Tx4_D_then_T400	Plate.99	CIDEB	-2	0	pearson	1	Ttest_pvalue	Coefficient_of_eigenassay	SVD_pCMs_only3CT	NoPrepr	SVD	14011.5	RCT-Tx4_D_then_T400	F	RCT
Drug	D_then_T400_RCT	RCT	Cell_line.Tx4_D_then_T400	Plate.99	CIITA	-2	0.0578475415927212	pearson	1	Ttest_pvalue	Coefficient_of_eigenassay	SVD_pCMs_only3CT	NoPrepr	SVD	10619	RCT-Tx4_D_then_T400	F	RCT
Drug	D_then_T400_RCT	RCT	Cell_line.Tx4_D_then_T400	Plate.99	CILP	-2	0.290217662718286	pearson	1	Ttest_pvalue	Coefficient_of_eigenassay	SVD_pCMs_only3CT	NoPrepr	SVD	4786	RCT-Tx4_D_then_T400	F	RCT
Drug	D_then_T400_RCT	RCT	Cell_line.Tx4_D_then_T400	Plate.99	CILP2	-2	-0.184086547355784	pearson	1	Ttest_pvalue	Coefficient_of_eigenassay	SVD_pCMs_only3CT	NoPrepr	SVD	6881	RCT-Tx4_D_then_T400	F	RCT
Drug	D_then_T400_RCT	RCT	Cell_line.Tx4_D_then_T400	Plate.99	CINP	-2	-0.088273485111188	pearson	1	Ttest_pvalue	Coefficient_of_eigenassay	SVD_pCMs_only3CT	NoPrepr	SVD	9569	RCT-Tx4_D_then_T400	F	RCT
Drug	D_then_T400_RCT	RCT	Cell_line.Tx4_D_then_T400	Plate.99	CIP2A	-2	-0.280981753550666	pearson	1	Ttest_pvalue	Coefficient_of_eigenassay	SVD_pCMs_only3CT	NoPrepr	SVD	4922	RCT-Tx4_D_then_T400	F	RCT
Drug	D_then_T400_RCT	RCT	Cell_line.Tx4_D_then_T400	Plate.99	CIPC	-2	0.0998476168324099	pearson	1	Ttest_pvalue	Coefficient_of_eigenassay	SVD_pCMs_only3CT	NoPrepr	SVD	9218	RCT-Tx4_D_then_T400	F	RCT
Drug	D_then_T400_RCT	RCT	Cell_line.Tx4_D_then_T400	Plate.99	CIR1	-2	-1.83688932864449	pearson	1	Ttest_pvalue	Coefficient_of_eigenassay	SVD_pCMs_only3CT	NoPrepr	SVD	250	RCT-Tx4_D_then_T400	F	RCT
Drug	D_then_T400_RCT	RCT	Cell_line.Tx4_D_then_T400	Plate.99	CIRBP	-2	0.270223651794785	pearson	1	Ttest_pvalue	Coefficient_of_eigenassay	SVD_pCMs_only3CT	NoPrepr	SVD	5111	RCT-Tx4_D_then_T400	F	RCT
Drug	D_then_T400_RCT	RCT	Cell_line.Tx4_D_then_T400	Plate.99	CISD1	-2	-3.14813899301443	pearson	1	Ttest_pvalue	Coefficient_of_eigenassay	SVD_pCMs_only3CT	NoPrepr	SVD	48	RCT-Tx4_D_then_T400	F	RCT
Drug	D_then_T400_RCT	RCT	Cell_line.Tx4_D_then_T400	Plate.99	CISD2	-2	-0.1570815307199	pearson	1	Ttest_pvalue	Coefficient_of_eigenassay	SVD_pCMs_only3CT	NoPrepr	SVD	7564	RCT-Tx4_D_then_T400	F	RCT
Drug	D_then_T400_RCT	RCT	Cell_line.Tx4_D_then_T400	Plate.99	CISH	-2	0.261984845284555	pearson	1	Ttest_pvalue	Coefficient_of_eigenassay	SVD_pCMs_only3CT	NoPrepr	SVD	5251	RCT-Tx4_D_then_T400	F	RCT
Drug	D_then_T400_RCT	RCT	Cell_line.Tx4_D_then_T400	Plate.99	CIT	-2	-0.0193830418848546	pearson	1	Ttest_pvalue	Coefficient_of_eigenassay	SVD_pCMs_only3CT	NoPrepr	SVD	12086	RCT-Tx4_D_then_T400	F	RCT
Drug	D_then_T400_RCT	RCT	Cell_line.Tx4_D_then_T400	Plate.99	CITED1	-2	-0.642880850328337	pearson	1	Ttest_pvalue	Coefficient_of_eigenassay	SVD_pCMs_only3CT	NoPrepr	SVD	1947	RCT-Tx4_D_then_T400	F	RCT
Drug	D_then_T400_RCT	RCT	Cell_line.Tx4_D_then_T400	Plate.99	CITED2	-2	-0.380121853335275	pearson	1	Ttest_pvalue	Coefficient_of_eigenassay	SVD_pCMs_only3CT	NoPrepr	SVD	3638	RCT-Tx4_D_then_T400	F	RCT
Drug	D_then_T400_RCT	RCT	Cell_line.Tx4_D_then_T400	Plate.99	CITED4	-2	-0.0356245434175194	pearson	1	Ttest_pvalue	Coefficient_of_eigenassay	SVD_pCMs_only3CT	NoPrepr	SVD	11470	RCT-Tx4_D_then_T400	F	RCT
Drug	D_then_T400_RCT	RCT	Cell_line.Tx4_D_then_T400	Plate.99	CIZ1	-2	-0.0308678730354485	pearson	1	Ttest_pvalue	Coefficient_of_eigenassay	SVD_pCMs_only3CT	NoPrepr	SVD	11661	RCT-Tx4_D_then_T400	F	RCT
Drug	D_then_T400_RCT	RCT	Cell_line.Tx4_D_then_T400	Plate.99	CKAP2	-2	-0.987328606276988	pearson	1	Ttest_pvalue	Coefficient_of_eigenassay	SVD_pCMs_only3CT	NoPrepr	SVD	962	RCT-Tx4_D_then_T400	F	RCT
Drug	D_then_T400_RCT	RCT	Cell_line.Tx4_D_then_T400	Plate.99	CKAP2L	-2	-1.06397961746527	pearson	1	Ttest_pvalue	Coefficient_of_eigenassay	SVD_pCMs_only3CT	NoPrepr	SVD	851	RCT-Tx4_D_then_T400	F	RCT
Drug	D_then_T400_RCT	RCT	Cell_line.Tx4_D_then_T400	Plate.99	CKAP4	-2	0.0617388563833391	pearson	1	Ttest_pvalue	Coefficient_of_eigenassay	SVD_pCMs_only3CT	NoPrepr	SVD	10480	RCT-Tx4_D_then_T400	F	RCT
Drug	D_then_T400_RCT	RCT	Cell_line.Tx4_D_then_T400	Plate.99	CKAP5	-2	-0.315001161162235	pearson	1	Ttest_pvalue	Coefficient_of_eigenassay	SVD_pCMs_only3CT	NoPrepr	SVD	4445	RCT-Tx4_D_then_T400	F	RCT
Drug	D_then_T400_RCT	RCT	Cell_line.Tx4_D_then_T400	Plate.99	CKB	-2	-0.0295287714787813	pearson	1	Ttest_pvalue	Coefficient_of_eigenassay	SVD_pCMs_only3CT	NoPrepr	SVD	11716	RCT-Tx4_D_then_T400	F	RCT
Drug	D_then_T400_RCT	RCT	Cell_line.Tx4_D_then_T400	Plate.99	CKLF	-2	0.172940087746558	pearson	1	Ttest_pvalue	Coefficient_of_eigenassay	SVD_pCMs_only3CT	NoPrepr	SVD	7157	RCT-Tx4_D_then_T400	F	RCT
Drug	D_then_T400_RCT	RCT	Cell_line.Tx4_D_then_T400	Plate.99	CKM	-2	-0.984391289009867	pearson	1	Ttest_pvalue	Coefficient_of_eigenassay	SVD_pCMs_only3CT	NoPrepr	SVD	970	RCT-Tx4_D_then_T400	F	RCT
Drug	D_then_T400_RCT	RCT	Cell_line.Tx4_D_then_T400	Plate.99	CKMT1A	-2	0	pearson	1	Ttest_pvalue	Coefficient_of_eigenassay	SVD_pCMs_only3CT	NoPrepr	SVD	14011.5	RCT-Tx4_D_then_T400	F	RCT
Drug	D_then_T400_RCT	RCT	Cell_line.Tx4_D_then_T400	Plate.99	CKMT1B	-2	0	pearson	1	Ttest_pvalue	Coefficient_of_eigenassay	SVD_pCMs_only3CT	NoPrepr	SVD	14011.5	RCT-Tx4_D_then_T400	F	RCT
Drug	D_then_T400_RCT	RCT	Cell_line.Tx4_D_then_T400	Plate.99	CKMT2	-2	-0.397954998413983	pearson	1	Ttest_pvalue	Coefficient_of_eigenassay	SVD_pCMs_only3CT	NoPrepr	SVD	3461	RCT-Tx4_D_then_T400	F	RCT
Drug	D_then_T400_RCT	RCT	Cell_line.Tx4_D_then_T400	Plate.99	CKS1B	-2	-0.231179483019012	pearson	1	Ttest_pvalue	Coefficient_of_eigenassay	SVD_pCMs_only3CT	NoPrepr	SVD	5823	RCT-Tx4_D_then_T400	F	RCT
Drug	D_then_T400_RCT	RCT	Cell_line.Tx4_D_then_T400	Plate.99	CKS2	-2	-0.0390555076708705	pearson	1	Ttest_pvalue	Coefficient_of_eigenassay	SVD_pCMs_only3CT	NoPrepr	SVD	11339	RCT-Tx4_D_then_T400	F	RCT
Drug	D_then_T400_RCT	RCT	Cell_line.Tx4_D_then_T400	Plate.99	CLASP1	-2	-0.0492698413490072	pearson	1	Ttest_pvalue	Coefficient_of_eigenassay	SVD_pCMs_only3CT	NoPrepr	SVD	10925	RCT-Tx4_D_then_T400	F	RCT
Drug	D_then_T400_RCT	RCT	Cell_line.Tx4_D_then_T400	Plate.99	CLASP2	-2	0.0260811876547709	pearson	1	Ttest_pvalue	Coefficient_of_eigenassay	SVD_pCMs_only3CT	NoPrepr	SVD	11847	RCT-Tx4_D_then_T400	F	RCT
Drug	D_then_T400_RCT	RCT	Cell_line.Tx4_D_then_T400	Plate.99	CLASRP	-2	-0.283092077354841	pearson	1	Ttest_pvalue	Coefficient_of_eigenassay	SVD_pCMs_only3CT	NoPrepr	SVD	4886	RCT-Tx4_D_then_T400	F	RCT
Drug	D_then_T400_RCT	RCT	Cell_line.Tx4_D_then_T400	Plate.99	CLBA1	-2	-2.21222271198388	pearson	1	Ttest_pvalue	Coefficient_of_eigenassay	SVD_pCMs_only3CT	NoPrepr	SVD	164	RCT-Tx4_D_then_T400	F	RCT
Drug	D_then_T400_RCT	RCT	Cell_line.Tx4_D_then_T400	Plate.99	CLCC1	-2	0.298521235937716	pearson	1	Ttest_pvalue	Coefficient_of_eigenassay	SVD_pCMs_only3CT	NoPrepr	SVD	4666	RCT-Tx4_D_then_T400	F	RCT
Drug	D_then_T400_RCT	RCT	Cell_line.Tx4_D_then_T400	Plate.99	CLCF1	-2	0.0305910585055203	pearson	1	Ttest_pvalue	Coefficient_of_eigenassay	SVD_pCMs_only3CT	NoPrepr	SVD	11673	RCT-Tx4_D_then_T400	F	RCT
Drug	D_then_T400_RCT	RCT	Cell_line.Tx4_D_then_T400	Plate.99	CLCN2	-2	-3.96613164988965	pearson	1	Ttest_pvalue	Coefficient_of_eigenassay	SVD_pCMs_only3CT	NoPrepr	SVD	19	RCT-Tx4_D_then_T400	F	RCT
Drug	D_then_T400_RCT	RCT	Cell_line.Tx4_D_then_T400	Plate.99	CLCN3	-2	-0.0181505979164486	pearson	1	Ttest_pvalue	Coefficient_of_eigenassay	SVD_pCMs_only3CT	NoPrepr	SVD	12132	RCT-Tx4_D_then_T400	F	RCT
Drug	D_then_T400_RCT	RCT	Cell_line.Tx4_D_then_T400	Plate.99	CLCN4	-2	-0.019031124535656	pearson	1	Ttest_pvalue	Coefficient_of_eigenassay	SVD_pCMs_only3CT	NoPrepr	SVD	12095	RCT-Tx4_D_then_T400	F	RCT
Drug	D_then_T400_RCT	RCT	Cell_line.Tx4_D_then_T400	Plate.99	CLCN5	-2	0.166036560876817	pearson	1	Ttest_pvalue	Coefficient_of_eigenassay	SVD_pCMs_only3CT	NoPrepr	SVD	7331	RCT-Tx4_D_then_T400	F	RCT
Drug	D_then_T400_RCT	RCT	Cell_line.Tx4_D_then_T400	Plate.99	CLCN6	-2	-0.408416155159339	pearson	1	Ttest_pvalue	Coefficient_of_eigenassay	SVD_pCMs_only3CT	NoPrepr	SVD	3372	RCT-Tx4_D_then_T400	F	RCT
Drug	D_then_T400_RCT	RCT	Cell_line.Tx4_D_then_T400	Plate.99	CLCN7	-2	0.0686055626644331	pearson	1	Ttest_pvalue	Coefficient_of_eigenassay	SVD_pCMs_only3CT	NoPrepr	SVD	10231	RCT-Tx4_D_then_T400	F	RCT
Drug	D_then_T400_RCT	RCT	Cell_line.Tx4_D_then_T400	Plate.99	CLCNKA	-2	-0.175201277912588	pearson	1	Ttest_pvalue	Coefficient_of_eigenassay	SVD_pCMs_only3CT	NoPrepr	SVD	7114	RCT-Tx4_D_then_T400	F	RCT
Drug	D_then_T400_RCT	RCT	Cell_line.Tx4_D_then_T400	Plate.99	CLCNKB	-2	0.248483709778337	pearson	1	Ttest_pvalue	Coefficient_of_eigenassay	SVD_pCMs_only3CT	NoPrepr	SVD	5489	RCT-Tx4_D_then_T400	F	RCT
Drug	D_then_T400_RCT	RCT	Cell_line.Tx4_D_then_T400	Plate.99	CLDN1	-2	0	pearson	1	Ttest_pvalue	Coefficient_of_eigenassay	SVD_pCMs_only3CT	NoPrepr	SVD	14011.5	RCT-Tx4_D_then_T400	F	RCT
Drug	D_then_T400_RCT	RCT	Cell_line.Tx4_D_then_T400	Plate.99	CLDN10	-2	0	pearson	1	Ttest_pvalue	Coefficient_of_eigenassay	SVD_pCMs_only3CT	NoPrepr	SVD	14011.5	RCT-Tx4_D_then_T400	F	RCT
Drug	D_then_T400_RCT	RCT	Cell_line.Tx4_D_then_T400	Plate.99	CLDN11	-2	0	pearson	1	Ttest_pvalue	Coefficient_of_eigenassay	SVD_pCMs_only3CT	NoPrepr	SVD	14011.5	RCT-Tx4_D_then_T400	F	RCT
Drug	D_then_T400_RCT	RCT	Cell_line.Tx4_D_then_T400	Plate.99	CLDN12	-2	-0.54760107977343	pearson	1	Ttest_pvalue	Coefficient_of_eigenassay	SVD_pCMs_only3CT	NoPrepr	SVD	2386	RCT-Tx4_D_then_T400	F	RCT
Drug	D_then_T400_RCT	RCT	Cell_line.Tx4_D_then_T400	Plate.99	CLDN15	-2	-0.239194994611842	pearson	1	Ttest_pvalue	Coefficient_of_eigenassay	SVD_pCMs_only3CT	NoPrepr	SVD	5666	RCT-Tx4_D_then_T400	F	RCT
Drug	D_then_T400_RCT	RCT	Cell_line.Tx4_D_then_T400	Plate.99	CLDN18	-2	-0.11973376286198	pearson	1	Ttest_pvalue	Coefficient_of_eigenassay	SVD_pCMs_only3CT	NoPrepr	SVD	8615	RCT-Tx4_D_then_T400	F	RCT
Drug	D_then_T400_RCT	RCT	Cell_line.Tx4_D_then_T400	Plate.99	CLDN19	-2	0	pearson	1	Ttest_pvalue	Coefficient_of_eigenassay	SVD_pCMs_only3CT	NoPrepr	SVD	14011.5	RCT-Tx4_D_then_T400	F	RCT
Drug	D_then_T400_RCT	RCT	Cell_line.Tx4_D_then_T400	Plate.99	CLDN2	-2	0	pearson	1	Ttest_pvalue	Coefficient_of_eigenassay	SVD_pCMs_only3CT	NoPrepr	SVD	14011.5	RCT-Tx4_D_then_T400	F	RCT
Drug	D_then_T400_RCT	RCT	Cell_line.Tx4_D_then_T400	Plate.99	CLDN20	-2	0.541269242806348	pearson	1	Ttest_pvalue	Coefficient_of_eigenassay	SVD_pCMs_only3CT	NoPrepr	SVD	2426	RCT-Tx4_D_then_T400	F	RCT
Drug	D_then_T400_RCT	RCT	Cell_line.Tx4_D_then_T400	Plate.99	CLDN23	-2	0	pearson	1	Ttest_pvalue	Coefficient_of_eigenassay	SVD_pCMs_only3CT	NoPrepr	SVD	14011.5	RCT-Tx4_D_then_T400	F	RCT
Drug	D_then_T400_RCT	RCT	Cell_line.Tx4_D_then_T400	Plate.99	CLDN3	-2	0	pearson	1	Ttest_pvalue	Coefficient_of_eigenassay	SVD_pCMs_only3CT	NoPrepr	SVD	14011.5	RCT-Tx4_D_then_T400	F	RCT
Drug	D_then_T400_RCT	RCT	Cell_line.Tx4_D_then_T400	Plate.99	CLDN4	-2	0	pearson	1	Ttest_pvalue	Coefficient_of_eigenassay	SVD_pCMs_only3CT	NoPrepr	SVD	14011.5	RCT-Tx4_D_then_T400	F	RCT
Drug	D_then_T400_RCT	RCT	Cell_line.Tx4_D_then_T400	Plate.99	CLDN5	-2	0	pearson	1	Ttest_pvalue	Coefficient_of_eigenassay	SVD_pCMs_only3CT	NoPrepr	SVD	14011.5	RCT-Tx4_D_then_T400	F	RCT
Drug	D_then_T400_RCT	RCT	Cell_line.Tx4_D_then_T400	Plate.99	CLDN6	-2	-0.710380268151021	pearson	1	Ttest_pvalue	Coefficient_of_eigenassay	SVD_pCMs_only3CT	NoPrepr	SVD	1697	RCT-Tx4_D_then_T400	F	RCT
Drug	D_then_T400_RCT	RCT	Cell_line.Tx4_D_then_T400	Plate.99	CLDN9	-2	0.137636008079393	pearson	1	Ttest_pvalue	Coefficient_of_eigenassay	SVD_pCMs_only3CT	NoPrepr	SVD	8099	RCT-Tx4_D_then_T400	F	RCT
Drug	D_then_T400_RCT	RCT	Cell_line.Tx4_D_then_T400	Plate.99	CLDND1	-2	-0.134495705147532	pearson	1	Ttest_pvalue	Coefficient_of_eigenassay	SVD_pCMs_only3CT	NoPrepr	SVD	8183	RCT-Tx4_D_then_T400	F	RCT
Drug	D_then_T400_RCT	RCT	Cell_line.Tx4_D_then_T400	Plate.99	CLDND2	-2	0	pearson	1	Ttest_pvalue	Coefficient_of_eigenassay	SVD_pCMs_only3CT	NoPrepr	SVD	14011.5	RCT-Tx4_D_then_T400	F	RCT
Drug	D_then_T400_RCT	RCT	Cell_line.Tx4_D_then_T400	Plate.99	CLEC11A	-2	0.158168985173526	pearson	1	Ttest_pvalue	Coefficient_of_eigenassay	SVD_pCMs_only3CT	NoPrepr	SVD	7531	RCT-Tx4_D_then_T400	F	RCT
Drug	D_then_T400_RCT	RCT	Cell_line.Tx4_D_then_T400	Plate.99	CLEC16A	-2	-0.194568265290852	pearson	1	Ttest_pvalue	Coefficient_of_eigenassay	SVD_pCMs_only3CT	NoPrepr	SVD	6625	RCT-Tx4_D_then_T400	F	RCT
Drug	D_then_T400_RCT	RCT	Cell_line.Tx4_D_then_T400	Plate.99	CLEC18B	-2	0	pearson	1	Ttest_pvalue	Coefficient_of_eigenassay	SVD_pCMs_only3CT	NoPrepr	SVD	14011.5	RCT-Tx4_D_then_T400	F	RCT
Drug	D_then_T400_RCT	RCT	Cell_line.Tx4_D_then_T400	Plate.99	CLEC19A	-2	0	pearson	1	Ttest_pvalue	Coefficient_of_eigenassay	SVD_pCMs_only3CT	NoPrepr	SVD	14011.5	RCT-Tx4_D_then_T400	F	RCT
Drug	D_then_T400_RCT	RCT	Cell_line.Tx4_D_then_T400	Plate.99	CLEC1A	-2	0	pearson	1	Ttest_pvalue	Coefficient_of_eigenassay	SVD_pCMs_only3CT	NoPrepr	SVD	14011.5	RCT-Tx4_D_then_T400	F	RCT
Drug	D_then_T400_RCT	RCT	Cell_line.Tx4_D_then_T400	Plate.99	CLEC20A	-2	0	pearson	1	Ttest_pvalue	Coefficient_of_eigenassay	SVD_pCMs_only3CT	NoPrepr	SVD	14011.5	RCT-Tx4_D_then_T400	F	RCT
Drug	D_then_T400_RCT	RCT	Cell_line.Tx4_D_then_T400	Plate.99	CLEC2A	-2	0	pearson	1	Ttest_pvalue	Coefficient_of_eigenassay	SVD_pCMs_only3CT	NoPrepr	SVD	14011.5	RCT-Tx4_D_then_T400	F	RCT
Drug	D_then_T400_RCT	RCT	Cell_line.Tx4_D_then_T400	Plate.99	CLEC2B	-2	0	pearson	1	Ttest_pvalue	Coefficient_of_eigenassay	SVD_pCMs_only3CT	NoPrepr	SVD	14011.5	RCT-Tx4_D_then_T400	F	RCT
Drug	D_then_T400_RCT	RCT	Cell_line.Tx4_D_then_T400	Plate.99	CLEC2D	-2	0.0528849629874712	pearson	1	Ttest_pvalue	Coefficient_of_eigenassay	SVD_pCMs_only3CT	NoPrepr	SVD	10797	RCT-Tx4_D_then_T400	F	RCT
Drug	D_then_T400_RCT	RCT	Cell_line.Tx4_D_then_T400	Plate.99	CLEC2L	-2	0	pearson	1	Ttest_pvalue	Coefficient_of_eigenassay	SVD_pCMs_only3CT	NoPrepr	SVD	14011.5	RCT-Tx4_D_then_T400	F	RCT
Drug	D_then_T400_RCT	RCT	Cell_line.Tx4_D_then_T400	Plate.99	CLEC3A	-2	0	pearson	1	Ttest_pvalue	Coefficient_of_eigenassay	SVD_pCMs_only3CT	NoPrepr	SVD	14011.5	RCT-Tx4_D_then_T400	F	RCT
Drug	D_then_T400_RCT	RCT	Cell_line.Tx4_D_then_T400	Plate.99	CLEC3B	-2	0	pearson	1	Ttest_pvalue	Coefficient_of_eigenassay	SVD_pCMs_only3CT	NoPrepr	SVD	14011.5	RCT-Tx4_D_then_T400	F	RCT
Drug	D_then_T400_RCT	RCT	Cell_line.Tx4_D_then_T400	Plate.99	CLEC4A	-2	0	pearson	1	Ttest_pvalue	Coefficient_of_eigenassay	SVD_pCMs_only3CT	NoPrepr	SVD	14011.5	RCT-Tx4_D_then_T400	F	RCT
Drug	D_then_T400_RCT	RCT	Cell_line.Tx4_D_then_T400	Plate.99	CLEC4E	-2	0	pearson	1	Ttest_pvalue	Coefficient_of_eigenassay	SVD_pCMs_only3CT	NoPrepr	SVD	14011.5	RCT-Tx4_D_then_T400	F	RCT
Drug	D_then_T400_RCT	RCT	Cell_line.Tx4_D_then_T400	Plate.99	CLGN	-2	-1.58149253269869	pearson	1	Ttest_pvalue	Coefficient_of_eigenassay	SVD_pCMs_only3CT	NoPrepr	SVD	357	RCT-Tx4_D_then_T400	F	RCT
Drug	D_then_T400_RCT	RCT	Cell_line.Tx4_D_then_T400	Plate.99	CLHC1	-2	-0.353545965580738	pearson	1	Ttest_pvalue	Coefficient_of_eigenassay	SVD_pCMs_only3CT	NoPrepr	SVD	3925	RCT-Tx4_D_then_T400	F	RCT
Drug	D_then_T400_RCT	RCT	Cell_line.Tx4_D_then_T400	Plate.99	CLIC2	-2	0	pearson	1	Ttest_pvalue	Coefficient_of_eigenassay	SVD_pCMs_only3CT	NoPrepr	SVD	14011.5	RCT-Tx4_D_then_T400	F	RCT
Drug	D_then_T400_RCT	RCT	Cell_line.Tx4_D_then_T400	Plate.99	CLIC3	-2	0	pearson	1	Ttest_pvalue	Coefficient_of_eigenassay	SVD_pCMs_only3CT	NoPrepr	SVD	14011.5	RCT-Tx4_D_then_T400	F	RCT
Drug	D_then_T400_RCT	RCT	Cell_line.Tx4_D_then_T400	Plate.99	CLIC4	-2	-0.444416082409245	pearson	1	Ttest_pvalue	Coefficient_of_eigenassay	SVD_pCMs_only3CT	NoPrepr	SVD	3076	RCT-Tx4_D_then_T400	F	RCT
Drug	D_then_T400_RCT	RCT	Cell_line.Tx4_D_then_T400	Plate.99	CLIC5	-2	-0.654418932551531	pearson	1	Ttest_pvalue	Coefficient_of_eigenassay	SVD_pCMs_only3CT	NoPrepr	SVD	1898	RCT-Tx4_D_then_T400	F	RCT
Drug	D_then_T400_RCT	RCT	Cell_line.Tx4_D_then_T400	Plate.99	CLIC6	-2	0	pearson	1	Ttest_pvalue	Coefficient_of_eigenassay	SVD_pCMs_only3CT	NoPrepr	SVD	14011.5	RCT-Tx4_D_then_T400	F	RCT
Drug	D_then_T400_RCT	RCT	Cell_line.Tx4_D_then_T400	Plate.99	CLINT1	-2	0.0174873370328901	pearson	1	Ttest_pvalue	Coefficient_of_eigenassay	SVD_pCMs_only3CT	NoPrepr	SVD	12163	RCT-Tx4_D_then_T400	F	RCT
Drug	D_then_T400_RCT	RCT	Cell_line.Tx4_D_then_T400	Plate.99	CLIP1	-2	0.155446835034441	pearson	1	Ttest_pvalue	Coefficient_of_eigenassay	SVD_pCMs_only3CT	NoPrepr	SVD	7608	RCT-Tx4_D_then_T400	F	RCT
Drug	D_then_T400_RCT	RCT	Cell_line.Tx4_D_then_T400	Plate.99	CLIP2	-2	0.117954407889212	pearson	1	Ttest_pvalue	Coefficient_of_eigenassay	SVD_pCMs_only3CT	NoPrepr	SVD	8678	RCT-Tx4_D_then_T400	F	RCT
Drug	D_then_T400_RCT	RCT	Cell_line.Tx4_D_then_T400	Plate.99	CLIP3	-2	-0.528578741827709	pearson	1	Ttest_pvalue	Coefficient_of_eigenassay	SVD_pCMs_only3CT	NoPrepr	SVD	2507	RCT-Tx4_D_then_T400	F	RCT
Drug	D_then_T400_RCT	RCT	Cell_line.Tx4_D_then_T400	Plate.99	CLIP4	-2	-0.452437851960399	pearson	1	Ttest_pvalue	Coefficient_of_eigenassay	SVD_pCMs_only3CT	NoPrepr	SVD	3022	RCT-Tx4_D_then_T400	F	RCT
Drug	D_then_T400_RCT	RCT	Cell_line.Tx4_D_then_T400	Plate.99	CLK1	-2	-0.227548727958159	pearson	1	Ttest_pvalue	Coefficient_of_eigenassay	SVD_pCMs_only3CT	NoPrepr	SVD	5913	RCT-Tx4_D_then_T400	F	RCT
Drug	D_then_T400_RCT	RCT	Cell_line.Tx4_D_then_T400	Plate.99	CLK2	-2	0	pearson	1	Ttest_pvalue	Coefficient_of_eigenassay	SVD_pCMs_only3CT	NoPrepr	SVD	14011.5	RCT-Tx4_D_then_T400	F	RCT
Drug	D_then_T400_RCT	RCT	Cell_line.Tx4_D_then_T400	Plate.99	CLK3	-2	-0.0472817125495075	pearson	1	Ttest_pvalue	Coefficient_of_eigenassay	SVD_pCMs_only3CT	NoPrepr	SVD	11013	RCT-Tx4_D_then_T400	F	RCT
Drug	D_then_T400_RCT	RCT	Cell_line.Tx4_D_then_T400	Plate.99	CLK4	-2	0.019542353311491	pearson	1	Ttest_pvalue	Coefficient_of_eigenassay	SVD_pCMs_only3CT	NoPrepr	SVD	12083	RCT-Tx4_D_then_T400	F	RCT
Drug	D_then_T400_RCT	RCT	Cell_line.Tx4_D_then_T400	Plate.99	CLMN	-2	0.405939215797261	pearson	1	Ttest_pvalue	Coefficient_of_eigenassay	SVD_pCMs_only3CT	NoPrepr	SVD	3394	RCT-Tx4_D_then_T400	F	RCT
Drug	D_then_T400_RCT	RCT	Cell_line.Tx4_D_then_T400	Plate.99	CLMP	-2	-0.166241453247332	pearson	1	Ttest_pvalue	Coefficient_of_eigenassay	SVD_pCMs_only3CT	NoPrepr	SVD	7328	RCT-Tx4_D_then_T400	F	RCT
Drug	D_then_T400_RCT	RCT	Cell_line.Tx4_D_then_T400	Plate.99	CLN3	-2	0.14584086724456	pearson	1	Ttest_pvalue	Coefficient_of_eigenassay	SVD_pCMs_only3CT	NoPrepr	SVD	7872	RCT-Tx4_D_then_T400	F	RCT
Drug	D_then_T400_RCT	RCT	Cell_line.Tx4_D_then_T400	Plate.99	CLN5	-2	0.0353000106563526	pearson	1	Ttest_pvalue	Coefficient_of_eigenassay	SVD_pCMs_only3CT	NoPrepr	SVD	11482	RCT-Tx4_D_then_T400	F	RCT
Drug	D_then_T400_RCT	RCT	Cell_line.Tx4_D_then_T400	Plate.99	CLN6	-2	-0.144525618463428	pearson	1	Ttest_pvalue	Coefficient_of_eigenassay	SVD_pCMs_only3CT	NoPrepr	SVD	7909	RCT-Tx4_D_then_T400	F	RCT
Drug	D_then_T400_RCT	RCT	Cell_line.Tx4_D_then_T400	Plate.99	CLNS1A	-2	-1.00278008582128	pearson	1	Ttest_pvalue	Coefficient_of_eigenassay	SVD_pCMs_only3CT	NoPrepr	SVD	938	RCT-Tx4_D_then_T400	F	RCT
Drug	D_then_T400_RCT	RCT	Cell_line.Tx4_D_then_T400	Plate.99	CLOCK	-2	-0.22340809071451	pearson	1	Ttest_pvalue	Coefficient_of_eigenassay	SVD_pCMs_only3CT	NoPrepr	SVD	5998	RCT-Tx4_D_then_T400	F	RCT
Drug	D_then_T400_RCT	RCT	Cell_line.Tx4_D_then_T400	Plate.99	CLP1	-2	0.225173707531721	pearson	1	Ttest_pvalue	Coefficient_of_eigenassay	SVD_pCMs_only3CT	NoPrepr	SVD	5957	RCT-Tx4_D_then_T400	F	RCT
Drug	D_then_T400_RCT	RCT	Cell_line.Tx4_D_then_T400	Plate.99	CLPB	-2	-0.0664003326336093	pearson	1	Ttest_pvalue	Coefficient_of_eigenassay	SVD_pCMs_only3CT	NoPrepr	SVD	10317	RCT-Tx4_D_then_T400	F	RCT
Drug	D_then_T400_RCT	RCT	Cell_line.Tx4_D_then_T400	Plate.99	CLPP	-2	0.0864662850551967	pearson	1	Ttest_pvalue	Coefficient_of_eigenassay	SVD_pCMs_only3CT	NoPrepr	SVD	9635	RCT-Tx4_D_then_T400	F	RCT
Drug	D_then_T400_RCT	RCT	Cell_line.Tx4_D_then_T400	Plate.99	CLPTM1	-2	-0.0202645183287327	pearson	1	Ttest_pvalue	Coefficient_of_eigenassay	SVD_pCMs_only3CT	NoPrepr	SVD	12057	RCT-Tx4_D_then_T400	F	RCT
Drug	D_then_T400_RCT	RCT	Cell_line.Tx4_D_then_T400	Plate.99	CLPTM1L	-2	0.279663438112671	pearson	1	Ttest_pvalue	Coefficient_of_eigenassay	SVD_pCMs_only3CT	NoPrepr	SVD	4943	RCT-Tx4_D_then_T400	F	RCT
Drug	D_then_T400_RCT	RCT	Cell_line.Tx4_D_then_T400	Plate.99	CLPX	-2	-0.155420626716969	pearson	1	Ttest_pvalue	Coefficient_of_eigenassay	SVD_pCMs_only3CT	NoPrepr	SVD	7609	RCT-Tx4_D_then_T400	F	RCT
Drug	D_then_T400_RCT	RCT	Cell_line.Tx4_D_then_T400	Plate.99	CLSPN	-2	-0.716158065641364	pearson	1	Ttest_pvalue	Coefficient_of_eigenassay	SVD_pCMs_only3CT	NoPrepr	SVD	1669	RCT-Tx4_D_then_T400	F	RCT
Drug	D_then_T400_RCT	RCT	Cell_line.Tx4_D_then_T400	Plate.99	CLSTN1	-2	0.0873502692820108	pearson	1	Ttest_pvalue	Coefficient_of_eigenassay	SVD_pCMs_only3CT	NoPrepr	SVD	9607	RCT-Tx4_D_then_T400	F	RCT
Drug	D_then_T400_RCT	RCT	Cell_line.Tx4_D_then_T400	Plate.99	CLSTN2	-2	0.479295347477974	pearson	1	Ttest_pvalue	Coefficient_of_eigenassay	SVD_pCMs_only3CT	NoPrepr	SVD	2837	RCT-Tx4_D_then_T400	F	RCT
Drug	D_then_T400_RCT	RCT	Cell_line.Tx4_D_then_T400	Plate.99	CLSTN3	-2	-0.210626229591724	pearson	1	Ttest_pvalue	Coefficient_of_eigenassay	SVD_pCMs_only3CT	NoPrepr	SVD	6270	RCT-Tx4_D_then_T400	F	RCT
Drug	D_then_T400_RCT	RCT	Cell_line.Tx4_D_then_T400	Plate.99	CLTA	-2	-0.585495148254078	pearson	1	Ttest_pvalue	Coefficient_of_eigenassay	SVD_pCMs_only3CT	NoPrepr	SVD	2194	RCT-Tx4_D_then_T400	F	RCT
Drug	D_then_T400_RCT	RCT	Cell_line.Tx4_D_then_T400	Plate.99	CLTB	-2	-0.597875051903121	pearson	1	Ttest_pvalue	Coefficient_of_eigenassay	SVD_pCMs_only3CT	NoPrepr	SVD	2134	RCT-Tx4_D_then_T400	F	RCT
Drug	D_then_T400_RCT	RCT	Cell_line.Tx4_D_then_T400	Plate.99	CLTC	-2	0.0536437877027158	pearson	1	Ttest_pvalue	Coefficient_of_eigenassay	SVD_pCMs_only3CT	NoPrepr	SVD	10764	RCT-Tx4_D_then_T400	F	RCT
Drug	D_then_T400_RCT	RCT	Cell_line.Tx4_D_then_T400	Plate.99	CLTCL1	-2	0.0441533511311916	pearson	1	Ttest_pvalue	Coefficient_of_eigenassay	SVD_pCMs_only3CT	NoPrepr	SVD	11127	RCT-Tx4_D_then_T400	F	RCT
Drug	D_then_T400_RCT	RCT	Cell_line.Tx4_D_then_T400	Plate.99	CLTRN	-2	0.256052415653421	pearson	1	Ttest_pvalue	Coefficient_of_eigenassay	SVD_pCMs_only3CT	NoPrepr	SVD	5361	RCT-Tx4_D_then_T400	F	RCT
Drug	D_then_T400_RCT	RCT	Cell_line.Tx4_D_then_T400	Plate.99	CLU	-2	0.201607166720898	pearson	1	Ttest_pvalue	Coefficient_of_eigenassay	SVD_pCMs_only3CT	NoPrepr	SVD	6452	RCT-Tx4_D_then_T400	F	RCT
Drug	D_then_T400_RCT	RCT	Cell_line.Tx4_D_then_T400	Plate.99	CLUAP1	-2	-0.602767627606813	pearson	1	Ttest_pvalue	Coefficient_of_eigenassay	SVD_pCMs_only3CT	NoPrepr	SVD	2116	RCT-Tx4_D_then_T400	F	RCT
Drug	D_then_T400_RCT	RCT	Cell_line.Tx4_D_then_T400	Plate.99	CLUH	-2	0.028948514171959	pearson	1	Ttest_pvalue	Coefficient_of_eigenassay	SVD_pCMs_only3CT	NoPrepr	SVD	11749	RCT-Tx4_D_then_T400	F	RCT
Drug	D_then_T400_RCT	RCT	Cell_line.Tx4_D_then_T400	Plate.99	CLUL1	-2	0.114437418589577	pearson	1	Ttest_pvalue	Coefficient_of_eigenassay	SVD_pCMs_only3CT	NoPrepr	SVD	8780	RCT-Tx4_D_then_T400	F	RCT
Drug	D_then_T400_RCT	RCT	Cell_line.Tx4_D_then_T400	Plate.99	CLVS2	-2	0	pearson	1	Ttest_pvalue	Coefficient_of_eigenassay	SVD_pCMs_only3CT	NoPrepr	SVD	14011.5	RCT-Tx4_D_then_T400	F	RCT
Drug	D_then_T400_RCT	RCT	Cell_line.Tx4_D_then_T400	Plate.99	CLYBL	-2	0.135197133870429	pearson	1	Ttest_pvalue	Coefficient_of_eigenassay	SVD_pCMs_only3CT	NoPrepr	SVD	8162	RCT-Tx4_D_then_T400	F	RCT
Drug	D_then_T400_RCT	RCT	Cell_line.Tx4_D_then_T400	Plate.99	CMAS	-2	-0.116309765000061	pearson	1	Ttest_pvalue	Coefficient_of_eigenassay	SVD_pCMs_only3CT	NoPrepr	SVD	8738	RCT-Tx4_D_then_T400	F	RCT
Drug	D_then_T400_RCT	RCT	Cell_line.Tx4_D_then_T400	Plate.99	CMBL	-2	0.253811587787732	pearson	1	Ttest_pvalue	Coefficient_of_eigenassay	SVD_pCMs_only3CT	NoPrepr	SVD	5410	RCT-Tx4_D_then_T400	F	RCT
Drug	D_then_T400_RCT	RCT	Cell_line.Tx4_D_then_T400	Plate.99	CMC1	-2	0.345071058024312	pearson	1	Ttest_pvalue	Coefficient_of_eigenassay	SVD_pCMs_only3CT	NoPrepr	SVD	4034	RCT-Tx4_D_then_T400	F	RCT
Drug	D_then_T400_RCT	RCT	Cell_line.Tx4_D_then_T400	Plate.99	CMC2	-2	-1.10507130812996	pearson	1	Ttest_pvalue	Coefficient_of_eigenassay	SVD_pCMs_only3CT	NoPrepr	SVD	796	RCT-Tx4_D_then_T400	F	RCT
Drug	D_then_T400_RCT	RCT	Cell_line.Tx4_D_then_T400	Plate.99	CMC4	-2	-0.0865282381043797	pearson	1	Ttest_pvalue	Coefficient_of_eigenassay	SVD_pCMs_only3CT	NoPrepr	SVD	9633	RCT-Tx4_D_then_T400	F	RCT
Drug	D_then_T400_RCT	RCT	Cell_line.Tx4_D_then_T400	Plate.99	CMIP	-2	0.128684467447889	pearson	1	Ttest_pvalue	Coefficient_of_eigenassay	SVD_pCMs_only3CT	NoPrepr	SVD	8347	RCT-Tx4_D_then_T400	F	RCT
Drug	D_then_T400_RCT	RCT	Cell_line.Tx4_D_then_T400	Plate.99	CMKLR1	-2	-0.160856003275035	pearson	1	Ttest_pvalue	Coefficient_of_eigenassay	SVD_pCMs_only3CT	NoPrepr	SVD	7477	RCT-Tx4_D_then_T400	F	RCT
Drug	D_then_T400_RCT	RCT	Cell_line.Tx4_D_then_T400	Plate.99	CMPK1	-2	0.0424699856057673	pearson	1	Ttest_pvalue	Coefficient_of_eigenassay	SVD_pCMs_only3CT	NoPrepr	SVD	11192	RCT-Tx4_D_then_T400	F	RCT
Drug	D_then_T400_RCT	RCT	Cell_line.Tx4_D_then_T400	Plate.99	CMPK2	-2	0	pearson	1	Ttest_pvalue	Coefficient_of_eigenassay	SVD_pCMs_only3CT	NoPrepr	SVD	14011.5	RCT-Tx4_D_then_T400	F	RCT
Drug	D_then_T400_RCT	RCT	Cell_line.Tx4_D_then_T400	Plate.99	CMSS1	-2	0	pearson	1	Ttest_pvalue	Coefficient_of_eigenassay	SVD_pCMs_only3CT	NoPrepr	SVD	14011.5	RCT-Tx4_D_then_T400	F	RCT
Drug	D_then_T400_RCT	RCT	Cell_line.Tx4_D_then_T400	Plate.99	CMTM1	-2	-0.00884485525115918	pearson	1	Ttest_pvalue	Coefficient_of_eigenassay	SVD_pCMs_only3CT	NoPrepr	SVD	12454	RCT-Tx4_D_then_T400	F	RCT
Drug	D_then_T400_RCT	RCT	Cell_line.Tx4_D_then_T400	Plate.99	CMTM3	-2	0.245619309741174	pearson	1	Ttest_pvalue	Coefficient_of_eigenassay	SVD_pCMs_only3CT	NoPrepr	SVD	5537	RCT-Tx4_D_then_T400	F	RCT
Drug	D_then_T400_RCT	RCT	Cell_line.Tx4_D_then_T400	Plate.99	CMTM4	-2	-0.224924056088517	pearson	1	Ttest_pvalue	Coefficient_of_eigenassay	SVD_pCMs_only3CT	NoPrepr	SVD	5961	RCT-Tx4_D_then_T400	F	RCT
Drug	D_then_T400_RCT	RCT	Cell_line.Tx4_D_then_T400	Plate.99	CMTM5	-2	-0.349813135944696	pearson	1	Ttest_pvalue	Coefficient_of_eigenassay	SVD_pCMs_only3CT	NoPrepr	SVD	3971	RCT-Tx4_D_then_T400	F	RCT
Drug	D_then_T400_RCT	RCT	Cell_line.Tx4_D_then_T400	Plate.99	CMTM6	-2	-0.636286666016369	pearson	1	Ttest_pvalue	Coefficient_of_eigenassay	SVD_pCMs_only3CT	NoPrepr	SVD	1975	RCT-Tx4_D_then_T400	F	RCT
Drug	D_then_T400_RCT	RCT	Cell_line.Tx4_D_then_T400	Plate.99	CMTM7	-2	-0.178250735248577	pearson	1	Ttest_pvalue	Coefficient_of_eigenassay	SVD_pCMs_only3CT	NoPrepr	SVD	7036	RCT-Tx4_D_then_T400	F	RCT
Drug	D_then_T400_RCT	RCT	Cell_line.Tx4_D_then_T400	Plate.99	CMTM8	-2	0	pearson	1	Ttest_pvalue	Coefficient_of_eigenassay	SVD_pCMs_only3CT	NoPrepr	SVD	14011.5	RCT-Tx4_D_then_T400	F	RCT
Drug	D_then_T400_RCT	RCT	Cell_line.Tx4_D_then_T400	Plate.99	CMTR1	-2	-0.104049036195086	pearson	1	Ttest_pvalue	Coefficient_of_eigenassay	SVD_pCMs_only3CT	NoPrepr	SVD	9101	RCT-Tx4_D_then_T400	F	RCT
Drug	D_then_T400_RCT	RCT	Cell_line.Tx4_D_then_T400	Plate.99	CMTR2	-2	-0.675346922872118	pearson	1	Ttest_pvalue	Coefficient_of_eigenassay	SVD_pCMs_only3CT	NoPrepr	SVD	1817	RCT-Tx4_D_then_T400	F	RCT
Drug	D_then_T400_RCT	RCT	Cell_line.Tx4_D_then_T400	Plate.99	CMYA5	-2	0.187123783599839	pearson	1	Ttest_pvalue	Coefficient_of_eigenassay	SVD_pCMs_only3CT	NoPrepr	SVD	6808	RCT-Tx4_D_then_T400	F	RCT
Drug	D_then_T400_RCT	RCT	Cell_line.Tx4_D_then_T400	Plate.99	CNBP	-2	-0.80444815551819	pearson	1	Ttest_pvalue	Coefficient_of_eigenassay	SVD_pCMs_only3CT	NoPrepr	SVD	1380	RCT-Tx4_D_then_T400	F	RCT
Drug	D_then_T400_RCT	RCT	Cell_line.Tx4_D_then_T400	Plate.99	CNDP2	-2	-0.487574272988236	pearson	1	Ttest_pvalue	Coefficient_of_eigenassay	SVD_pCMs_only3CT	NoPrepr	SVD	2781	RCT-Tx4_D_then_T400	F	RCT
Drug	D_then_T400_RCT	RCT	Cell_line.Tx4_D_then_T400	Plate.99	CNEP1R1	-2	0.0401946599697781	pearson	1	Ttest_pvalue	Coefficient_of_eigenassay	SVD_pCMs_only3CT	NoPrepr	SVD	11293	RCT-Tx4_D_then_T400	F	RCT
Drug	D_then_T400_RCT	RCT	Cell_line.Tx4_D_then_T400	Plate.99	CNFN	-2	0	pearson	1	Ttest_pvalue	Coefficient_of_eigenassay	SVD_pCMs_only3CT	NoPrepr	SVD	14011.5	RCT-Tx4_D_then_T400	F	RCT
Drug	D_then_T400_RCT	RCT	Cell_line.Tx4_D_then_T400	Plate.99	CNGA1	-2	0	pearson	1	Ttest_pvalue	Coefficient_of_eigenassay	SVD_pCMs_only3CT	NoPrepr	SVD	14011.5	RCT-Tx4_D_then_T400	F	RCT
Drug	D_then_T400_RCT	RCT	Cell_line.Tx4_D_then_T400	Plate.99	CNGA3	-2	0	pearson	1	Ttest_pvalue	Coefficient_of_eigenassay	SVD_pCMs_only3CT	NoPrepr	SVD	14011.5	RCT-Tx4_D_then_T400	F	RCT
Drug	D_then_T400_RCT	RCT	Cell_line.Tx4_D_then_T400	Plate.99	CNGA4	-2	0	pearson	1	Ttest_pvalue	Coefficient_of_eigenassay	SVD_pCMs_only3CT	NoPrepr	SVD	14011.5	RCT-Tx4_D_then_T400	F	RCT
Drug	D_then_T400_RCT	RCT	Cell_line.Tx4_D_then_T400	Plate.99	CNGB1	-2	0	pearson	1	Ttest_pvalue	Coefficient_of_eigenassay	SVD_pCMs_only3CT	NoPrepr	SVD	14011.5	RCT-Tx4_D_then_T400	F	RCT
Drug	D_then_T400_RCT	RCT	Cell_line.Tx4_D_then_T400	Plate.99	CNIH1	-2	-0.500121114728772	pearson	1	Ttest_pvalue	Coefficient_of_eigenassay	SVD_pCMs_only3CT	NoPrepr	SVD	2703	RCT-Tx4_D_then_T400	F	RCT
Drug	D_then_T400_RCT	RCT	Cell_line.Tx4_D_then_T400	Plate.99	CNIH2	-2	-0.0579931761271412	pearson	1	Ttest_pvalue	Coefficient_of_eigenassay	SVD_pCMs_only3CT	NoPrepr	SVD	10613	RCT-Tx4_D_then_T400	F	RCT
Drug	D_then_T400_RCT	RCT	Cell_line.Tx4_D_then_T400	Plate.99	CNIH3	-2	0	pearson	1	Ttest_pvalue	Coefficient_of_eigenassay	SVD_pCMs_only3CT	NoPrepr	SVD	14011.5	RCT-Tx4_D_then_T400	F	RCT
Drug	D_then_T400_RCT	RCT	Cell_line.Tx4_D_then_T400	Plate.99	CNIH4	-2	-0.018536645699813	pearson	1	Ttest_pvalue	Coefficient_of_eigenassay	SVD_pCMs_only3CT	NoPrepr	SVD	12116	RCT-Tx4_D_then_T400	F	RCT
Drug	D_then_T400_RCT	RCT	Cell_line.Tx4_D_then_T400	Plate.99	CNKSR1	-2	0.139223958249448	pearson	1	Ttest_pvalue	Coefficient_of_eigenassay	SVD_pCMs_only3CT	NoPrepr	SVD	8058	RCT-Tx4_D_then_T400	F	RCT
Drug	D_then_T400_RCT	RCT	Cell_line.Tx4_D_then_T400	Plate.99	CNKSR2	-2	0.292662878596644	pearson	1	Ttest_pvalue	Coefficient_of_eigenassay	SVD_pCMs_only3CT	NoPrepr	SVD	4757	RCT-Tx4_D_then_T400	F	RCT
Drug	D_then_T400_RCT	RCT	Cell_line.Tx4_D_then_T400	Plate.99	CNKSR3	-2	-0.157615699701204	pearson	1	Ttest_pvalue	Coefficient_of_eigenassay	SVD_pCMs_only3CT	NoPrepr	SVD	7548	RCT-Tx4_D_then_T400	F	RCT
Drug	D_then_T400_RCT	RCT	Cell_line.Tx4_D_then_T400	Plate.99	CNMD	-2	0	pearson	1	Ttest_pvalue	Coefficient_of_eigenassay	SVD_pCMs_only3CT	NoPrepr	SVD	14011.5	RCT-Tx4_D_then_T400	F	RCT
Drug	D_then_T400_RCT	RCT	Cell_line.Tx4_D_then_T400	Plate.99	CNN1	-2	0.0128509384003555	pearson	1	Ttest_pvalue	Coefficient_of_eigenassay	SVD_pCMs_only3CT	NoPrepr	SVD	12330	RCT-Tx4_D_then_T400	F	RCT
Drug	D_then_T400_RCT	RCT	Cell_line.Tx4_D_then_T400	Plate.99	CNN2	-2	0.0525523239917121	pearson	1	Ttest_pvalue	Coefficient_of_eigenassay	SVD_pCMs_only3CT	NoPrepr	SVD	10808	RCT-Tx4_D_then_T400	F	RCT
Drug	D_then_T400_RCT	RCT	Cell_line.Tx4_D_then_T400	Plate.99	CNN3	-2	0.0589845841629878	pearson	1	Ttest_pvalue	Coefficient_of_eigenassay	SVD_pCMs_only3CT	NoPrepr	SVD	10581	RCT-Tx4_D_then_T400	F	RCT
Drug	D_then_T400_RCT	RCT	Cell_line.Tx4_D_then_T400	Plate.99	CNNM1	-2	-2.91631647603861	pearson	1	Ttest_pvalue	Coefficient_of_eigenassay	SVD_pCMs_only3CT	NoPrepr	SVD	78	RCT-Tx4_D_then_T400	F	RCT
Drug	D_then_T400_RCT	RCT	Cell_line.Tx4_D_then_T400	Plate.99	CNNM2	-2	0.481245028823899	pearson	1	Ttest_pvalue	Coefficient_of_eigenassay	SVD_pCMs_only3CT	NoPrepr	SVD	2820	RCT-Tx4_D_then_T400	F	RCT
Drug	D_then_T400_RCT	RCT	Cell_line.Tx4_D_then_T400	Plate.99	CNNM3	-2	0.236927671242081	pearson	1	Ttest_pvalue	Coefficient_of_eigenassay	SVD_pCMs_only3CT	NoPrepr	SVD	5710	RCT-Tx4_D_then_T400	F	RCT
Drug	D_then_T400_RCT	RCT	Cell_line.Tx4_D_then_T400	Plate.99	CNNM4	-2	0.0570598603269628	pearson	1	Ttest_pvalue	Coefficient_of_eigenassay	SVD_pCMs_only3CT	NoPrepr	SVD	10643	RCT-Tx4_D_then_T400	F	RCT
Drug	D_then_T400_RCT	RCT	Cell_line.Tx4_D_then_T400	Plate.99	CNOT1	-2	-0.0764028399253001	pearson	1	Ttest_pvalue	Coefficient_of_eigenassay	SVD_pCMs_only3CT	NoPrepr	SVD	9992	RCT-Tx4_D_then_T400	F	RCT
Drug	D_then_T400_RCT	RCT	Cell_line.Tx4_D_then_T400	Plate.99	CNOT10	-2	0.104139490503933	pearson	1	Ttest_pvalue	Coefficient_of_eigenassay	SVD_pCMs_only3CT	NoPrepr	SVD	9100	RCT-Tx4_D_then_T400	F	RCT
Drug	D_then_T400_RCT	RCT	Cell_line.Tx4_D_then_T400	Plate.99	CNOT11	-2	0.221832277049942	pearson	1	Ttest_pvalue	Coefficient_of_eigenassay	SVD_pCMs_only3CT	NoPrepr	SVD	6037	RCT-Tx4_D_then_T400	F	RCT
Drug	D_then_T400_RCT	RCT	Cell_line.Tx4_D_then_T400	Plate.99	CNOT2	-2	-0.381858948747698	pearson	1	Ttest_pvalue	Coefficient_of_eigenassay	SVD_pCMs_only3CT	NoPrepr	SVD	3616	RCT-Tx4_D_then_T400	F	RCT
Drug	D_then_T400_RCT	RCT	Cell_line.Tx4_D_then_T400	Plate.99	CNOT3	-2	-0.0244124454686326	pearson	1	Ttest_pvalue	Coefficient_of_eigenassay	SVD_pCMs_only3CT	NoPrepr	SVD	11906	RCT-Tx4_D_then_T400	F	RCT
Drug	D_then_T400_RCT	RCT	Cell_line.Tx4_D_then_T400	Plate.99	CNOT4	-2	-0.195441741937547	pearson	1	Ttest_pvalue	Coefficient_of_eigenassay	SVD_pCMs_only3CT	NoPrepr	SVD	6604	RCT-Tx4_D_then_T400	F	RCT
Drug	D_then_T400_RCT	RCT	Cell_line.Tx4_D_then_T400	Plate.99	CNOT6	-2	-0.0784432872404594	pearson	1	Ttest_pvalue	Coefficient_of_eigenassay	SVD_pCMs_only3CT	NoPrepr	SVD	9912	RCT-Tx4_D_then_T400	F	RCT
Drug	D_then_T400_RCT	RCT	Cell_line.Tx4_D_then_T400	Plate.99	CNOT6L	-2	-0.527872281311887	pearson	1	Ttest_pvalue	Coefficient_of_eigenassay	SVD_pCMs_only3CT	NoPrepr	SVD	2513	RCT-Tx4_D_then_T400	F	RCT
Drug	D_then_T400_RCT	RCT	Cell_line.Tx4_D_then_T400	Plate.99	CNOT7	-2	-0.806952839700867	pearson	1	Ttest_pvalue	Coefficient_of_eigenassay	SVD_pCMs_only3CT	NoPrepr	SVD	1372	RCT-Tx4_D_then_T400	F	RCT
Drug	D_then_T400_RCT	RCT	Cell_line.Tx4_D_then_T400	Plate.99	CNOT8	-2	-0.391561300281003	pearson	1	Ttest_pvalue	Coefficient_of_eigenassay	SVD_pCMs_only3CT	NoPrepr	SVD	3517	RCT-Tx4_D_then_T400	F	RCT
Drug	D_then_T400_RCT	RCT	Cell_line.Tx4_D_then_T400	Plate.99	CNOT9	-2	0.0735308066748589	pearson	1	Ttest_pvalue	Coefficient_of_eigenassay	SVD_pCMs_only3CT	NoPrepr	SVD	10087	RCT-Tx4_D_then_T400	F	RCT
Drug	D_then_T400_RCT	RCT	Cell_line.Tx4_D_then_T400	Plate.99	CNP	-2	-0.0753402025971682	pearson	1	Ttest_pvalue	Coefficient_of_eigenassay	SVD_pCMs_only3CT	NoPrepr	SVD	10033	RCT-Tx4_D_then_T400	F	RCT
Drug	D_then_T400_RCT	RCT	Cell_line.Tx4_D_then_T400	Plate.99	CNPPD1	-2	0.0415946021074752	pearson	1	Ttest_pvalue	Coefficient_of_eigenassay	SVD_pCMs_only3CT	NoPrepr	SVD	11225	RCT-Tx4_D_then_T400	F	RCT
Drug	D_then_T400_RCT	RCT	Cell_line.Tx4_D_then_T400	Plate.99	CNPY1	-2	0	pearson	1	Ttest_pvalue	Coefficient_of_eigenassay	SVD_pCMs_only3CT	NoPrepr	SVD	14011.5	RCT-Tx4_D_then_T400	F	RCT
Drug	D_then_T400_RCT	RCT	Cell_line.Tx4_D_then_T400	Plate.99	CNPY2	-2	-0.360836948684671	pearson	1	Ttest_pvalue	Coefficient_of_eigenassay	SVD_pCMs_only3CT	NoPrepr	SVD	3837	RCT-Tx4_D_then_T400	F	RCT
Drug	D_then_T400_RCT	RCT	Cell_line.Tx4_D_then_T400	Plate.99	CNPY3	-2	-1.44934178700786	pearson	1	Ttest_pvalue	Coefficient_of_eigenassay	SVD_pCMs_only3CT	NoPrepr	SVD	449	RCT-Tx4_D_then_T400	F	RCT
Drug	D_then_T400_RCT	RCT	Cell_line.Tx4_D_then_T400	Plate.99	CNPY4	-2	0.449996182206066	pearson	1	Ttest_pvalue	Coefficient_of_eigenassay	SVD_pCMs_only3CT	NoPrepr	SVD	3040	RCT-Tx4_D_then_T400	F	RCT
Drug	D_then_T400_RCT	RCT	Cell_line.Tx4_D_then_T400	Plate.99	CNR1	-2	1.86352087691741	pearson	1	Ttest_pvalue	Coefficient_of_eigenassay	SVD_pCMs_only3CT	NoPrepr	SVD	236	RCT-Tx4_D_then_T400	F	RCT
Drug	D_then_T400_RCT	RCT	Cell_line.Tx4_D_then_T400	Plate.99	CNRIP1	-2	0.0391943867193334	pearson	1	Ttest_pvalue	Coefficient_of_eigenassay	SVD_pCMs_only3CT	NoPrepr	SVD	11330	RCT-Tx4_D_then_T400	F	RCT
Drug	D_then_T400_RCT	RCT	Cell_line.Tx4_D_then_T400	Plate.99	CNST	-2	-0.00733865175650285	pearson	1	Ttest_pvalue	Coefficient_of_eigenassay	SVD_pCMs_only3CT	NoPrepr	SVD	12496	RCT-Tx4_D_then_T400	F	RCT
Drug	D_then_T400_RCT	RCT	Cell_line.Tx4_D_then_T400	Plate.99	CNTD1	-2	0	pearson	1	Ttest_pvalue	Coefficient_of_eigenassay	SVD_pCMs_only3CT	NoPrepr	SVD	14011.5	RCT-Tx4_D_then_T400	F	RCT
Drug	D_then_T400_RCT	RCT	Cell_line.Tx4_D_then_T400	Plate.99	CNTD2	-2	0	pearson	1	Ttest_pvalue	Coefficient_of_eigenassay	SVD_pCMs_only3CT	NoPrepr	SVD	14011.5	RCT-Tx4_D_then_T400	F	RCT
Drug	D_then_T400_RCT	RCT	Cell_line.Tx4_D_then_T400	Plate.99	CNTFR	-2	-0.102208383898355	pearson	1	Ttest_pvalue	Coefficient_of_eigenassay	SVD_pCMs_only3CT	NoPrepr	SVD	9151	RCT-Tx4_D_then_T400	F	RCT
Drug	D_then_T400_RCT	RCT	Cell_line.Tx4_D_then_T400	Plate.99	CNTLN	-2	0.276926204033922	pearson	1	Ttest_pvalue	Coefficient_of_eigenassay	SVD_pCMs_only3CT	NoPrepr	SVD	4995	RCT-Tx4_D_then_T400	F	RCT
Drug	D_then_T400_RCT	RCT	Cell_line.Tx4_D_then_T400	Plate.99	CNTN1	-2	0.745401926860019	pearson	1	Ttest_pvalue	Coefficient_of_eigenassay	SVD_pCMs_only3CT	NoPrepr	SVD	1561	RCT-Tx4_D_then_T400	F	RCT
Drug	D_then_T400_RCT	RCT	Cell_line.Tx4_D_then_T400	Plate.99	CNTN2	-2	0	pearson	1	Ttest_pvalue	Coefficient_of_eigenassay	SVD_pCMs_only3CT	NoPrepr	SVD	14011.5	RCT-Tx4_D_then_T400	F	RCT
Drug	D_then_T400_RCT	RCT	Cell_line.Tx4_D_then_T400	Plate.99	CNTN3	-2	0.388677084696486	pearson	1	Ttest_pvalue	Coefficient_of_eigenassay	SVD_pCMs_only3CT	NoPrepr	SVD	3548	RCT-Tx4_D_then_T400	F	RCT
Drug	D_then_T400_RCT	RCT	Cell_line.Tx4_D_then_T400	Plate.99	CNTN4	-2	0	pearson	1	Ttest_pvalue	Coefficient_of_eigenassay	SVD_pCMs_only3CT	NoPrepr	SVD	14011.5	RCT-Tx4_D_then_T400	F	RCT
Drug	D_then_T400_RCT	RCT	Cell_line.Tx4_D_then_T400	Plate.99	CNTN5	-2	0.76579330836923	pearson	1	Ttest_pvalue	Coefficient_of_eigenassay	SVD_pCMs_only3CT	NoPrepr	SVD	1503	RCT-Tx4_D_then_T400	F	RCT
Drug	D_then_T400_RCT	RCT	Cell_line.Tx4_D_then_T400	Plate.99	CNTN6	-2	0	pearson	1	Ttest_pvalue	Coefficient_of_eigenassay	SVD_pCMs_only3CT	NoPrepr	SVD	14011.5	RCT-Tx4_D_then_T400	F	RCT
Drug	D_then_T400_RCT	RCT	Cell_line.Tx4_D_then_T400	Plate.99	CNTNAP1	-2	0.0880246067092086	pearson	1	Ttest_pvalue	Coefficient_of_eigenassay	SVD_pCMs_only3CT	NoPrepr	SVD	9579	RCT-Tx4_D_then_T400	F	RCT
Drug	D_then_T400_RCT	RCT	Cell_line.Tx4_D_then_T400	Plate.99	CNTNAP2	-2	0	pearson	1	Ttest_pvalue	Coefficient_of_eigenassay	SVD_pCMs_only3CT	NoPrepr	SVD	14011.5	RCT-Tx4_D_then_T400	F	RCT
Drug	D_then_T400_RCT	RCT	Cell_line.Tx4_D_then_T400	Plate.99	CNTNAP3	-2	0.0621987238781728	pearson	1	Ttest_pvalue	Coefficient_of_eigenassay	SVD_pCMs_only3CT	NoPrepr	SVD	10467	RCT-Tx4_D_then_T400	F	RCT
Drug	D_then_T400_RCT	RCT	Cell_line.Tx4_D_then_T400	Plate.99	CNTNAP3B	-2	1.14042122928711	pearson	1	Ttest_pvalue	Coefficient_of_eigenassay	SVD_pCMs_only3CT	NoPrepr	SVD	756	RCT-Tx4_D_then_T400	F	RCT
Drug	D_then_T400_RCT	RCT	Cell_line.Tx4_D_then_T400	Plate.99	CNTNAP4	-2	0	pearson	1	Ttest_pvalue	Coefficient_of_eigenassay	SVD_pCMs_only3CT	NoPrepr	SVD	14011.5	RCT-Tx4_D_then_T400	F	RCT
Drug	D_then_T400_RCT	RCT	Cell_line.Tx4_D_then_T400	Plate.99	CNTNAP5	-2	0	pearson	1	Ttest_pvalue	Coefficient_of_eigenassay	SVD_pCMs_only3CT	NoPrepr	SVD	14011.5	RCT-Tx4_D_then_T400	F	RCT
Drug	D_then_T400_RCT	RCT	Cell_line.Tx4_D_then_T400	Plate.99	CNTRL	-2	-0.444199227570667	pearson	1	Ttest_pvalue	Coefficient_of_eigenassay	SVD_pCMs_only3CT	NoPrepr	SVD	3077	RCT-Tx4_D_then_T400	F	RCT
Drug	D_then_T400_RCT	RCT	Cell_line.Tx4_D_then_T400	Plate.99	CNTROB	-2	-0.0394981057625438	pearson	1	Ttest_pvalue	Coefficient_of_eigenassay	SVD_pCMs_only3CT	NoPrepr	SVD	11318	RCT-Tx4_D_then_T400	F	RCT
Drug	D_then_T400_RCT	RCT	Cell_line.Tx4_D_then_T400	Plate.99	COA1	-2	0.0279164301829412	pearson	1	Ttest_pvalue	Coefficient_of_eigenassay	SVD_pCMs_only3CT	NoPrepr	SVD	11788	RCT-Tx4_D_then_T400	F	RCT
Drug	D_then_T400_RCT	RCT	Cell_line.Tx4_D_then_T400	Plate.99	COA3	-2	-0.222302608110139	pearson	1	Ttest_pvalue	Coefficient_of_eigenassay	SVD_pCMs_only3CT	NoPrepr	SVD	6025	RCT-Tx4_D_then_T400	F	RCT
Drug	D_then_T400_RCT	RCT	Cell_line.Tx4_D_then_T400	Plate.99	COA4	-2	-1.78761163741901	pearson	1	Ttest_pvalue	Coefficient_of_eigenassay	SVD_pCMs_only3CT	NoPrepr	SVD	263	RCT-Tx4_D_then_T400	F	RCT
Drug	D_then_T400_RCT	RCT	Cell_line.Tx4_D_then_T400	Plate.99	COA5	-2	0.135477708440471	pearson	1	Ttest_pvalue	Coefficient_of_eigenassay	SVD_pCMs_only3CT	NoPrepr	SVD	8153	RCT-Tx4_D_then_T400	F	RCT
Drug	D_then_T400_RCT	RCT	Cell_line.Tx4_D_then_T400	Plate.99	COA6	-2	-0.119989733358755	pearson	1	Ttest_pvalue	Coefficient_of_eigenassay	SVD_pCMs_only3CT	NoPrepr	SVD	8608	RCT-Tx4_D_then_T400	F	RCT
Drug	D_then_T400_RCT	RCT	Cell_line.Tx4_D_then_T400	Plate.99	COA7	-2	0.202972679460588	pearson	1	Ttest_pvalue	Coefficient_of_eigenassay	SVD_pCMs_only3CT	NoPrepr	SVD	6429	RCT-Tx4_D_then_T400	F	RCT
Drug	D_then_T400_RCT	RCT	Cell_line.Tx4_D_then_T400	Plate.99	COASY	-2	-1.59255083621093	pearson	1	Ttest_pvalue	Coefficient_of_eigenassay	SVD_pCMs_only3CT	NoPrepr	SVD	347	RCT-Tx4_D_then_T400	F	RCT
Drug	D_then_T400_RCT	RCT	Cell_line.Tx4_D_then_T400	Plate.99	COBL	-2	-0.077885252148807	pearson	1	Ttest_pvalue	Coefficient_of_eigenassay	SVD_pCMs_only3CT	NoPrepr	SVD	9936	RCT-Tx4_D_then_T400	F	RCT
Drug	D_then_T400_RCT	RCT	Cell_line.Tx4_D_then_T400	Plate.99	COBLL1	-2	-0.086397350317568	pearson	1	Ttest_pvalue	Coefficient_of_eigenassay	SVD_pCMs_only3CT	NoPrepr	SVD	9638	RCT-Tx4_D_then_T400	F	RCT
Drug	D_then_T400_RCT	RCT	Cell_line.Tx4_D_then_T400	Plate.99	COCH	-2	0.105357770778602	pearson	1	Ttest_pvalue	Coefficient_of_eigenassay	SVD_pCMs_only3CT	NoPrepr	SVD	9062	RCT-Tx4_D_then_T400	F	RCT
Drug	D_then_T400_RCT	RCT	Cell_line.Tx4_D_then_T400	Plate.99	COG1	-2	0.0757100114724178	pearson	1	Ttest_pvalue	Coefficient_of_eigenassay	SVD_pCMs_only3CT	NoPrepr	SVD	10018	RCT-Tx4_D_then_T400	F	RCT
Drug	D_then_T400_RCT	RCT	Cell_line.Tx4_D_then_T400	Plate.99	COG2	-2	0.17646320032011	pearson	1	Ttest_pvalue	Coefficient_of_eigenassay	SVD_pCMs_only3CT	NoPrepr	SVD	7086	RCT-Tx4_D_then_T400	F	RCT
Drug	D_then_T400_RCT	RCT	Cell_line.Tx4_D_then_T400	Plate.99	COG3	-2	-0.296769101845181	pearson	1	Ttest_pvalue	Coefficient_of_eigenassay	SVD_pCMs_only3CT	NoPrepr	SVD	4687	RCT-Tx4_D_then_T400	F	RCT
Drug	D_then_T400_RCT	RCT	Cell_line.Tx4_D_then_T400	Plate.99	COG4	-2	0.134347299445714	pearson	1	Ttest_pvalue	Coefficient_of_eigenassay	SVD_pCMs_only3CT	NoPrepr	SVD	8187	RCT-Tx4_D_then_T400	F	RCT
Drug	D_then_T400_RCT	RCT	Cell_line.Tx4_D_then_T400	Plate.99	COG5	-2	-0.940923853250849	pearson	1	Ttest_pvalue	Coefficient_of_eigenassay	SVD_pCMs_only3CT	NoPrepr	SVD	1039	RCT-Tx4_D_then_T400	F	RCT
Drug	D_then_T400_RCT	RCT	Cell_line.Tx4_D_then_T400	Plate.99	COG6	-2	-0.296740303169165	pearson	1	Ttest_pvalue	Coefficient_of_eigenassay	SVD_pCMs_only3CT	NoPrepr	SVD	4688	RCT-Tx4_D_then_T400	F	RCT
Drug	D_then_T400_RCT	RCT	Cell_line.Tx4_D_then_T400	Plate.99	COG7	-2	0.185372207863723	pearson	1	Ttest_pvalue	Coefficient_of_eigenassay	SVD_pCMs_only3CT	NoPrepr	SVD	6851	RCT-Tx4_D_then_T400	F	RCT
Drug	D_then_T400_RCT	RCT	Cell_line.Tx4_D_then_T400	Plate.99	COG8	-2	0.0391195100778086	pearson	1	Ttest_pvalue	Coefficient_of_eigenassay	SVD_pCMs_only3CT	NoPrepr	SVD	11335	RCT-Tx4_D_then_T400	F	RCT
Drug	D_then_T400_RCT	RCT	Cell_line.Tx4_D_then_T400	Plate.99	COIL	-2	0.346544218606672	pearson	1	Ttest_pvalue	Coefficient_of_eigenassay	SVD_pCMs_only3CT	NoPrepr	SVD	4017	RCT-Tx4_D_then_T400	F	RCT
Drug	D_then_T400_RCT	RCT	Cell_line.Tx4_D_then_T400	Plate.99	COL10A1	-2	1.0187649316118	pearson	1	Ttest_pvalue	Coefficient_of_eigenassay	SVD_pCMs_only3CT	NoPrepr	SVD	913	RCT-Tx4_D_then_T400	F	RCT
Drug	D_then_T400_RCT	RCT	Cell_line.Tx4_D_then_T400	Plate.99	COL11A1	-2	1.31311260446182	pearson	1	Ttest_pvalue	Coefficient_of_eigenassay	SVD_pCMs_only3CT	NoPrepr	SVD	570	RCT-Tx4_D_then_T400	F	RCT
Drug	D_then_T400_RCT	RCT	Cell_line.Tx4_D_then_T400	Plate.99	COL11A2	-2	-0.623547382315723	pearson	1	Ttest_pvalue	Coefficient_of_eigenassay	SVD_pCMs_only3CT	NoPrepr	SVD	2039	RCT-Tx4_D_then_T400	F	RCT
Drug	D_then_T400_RCT	RCT	Cell_line.Tx4_D_then_T400	Plate.99	COL12A1	-2	0.310026218894504	pearson	1	Ttest_pvalue	Coefficient_of_eigenassay	SVD_pCMs_only3CT	NoPrepr	SVD	4518	RCT-Tx4_D_then_T400	F	RCT
Drug	D_then_T400_RCT	RCT	Cell_line.Tx4_D_then_T400	Plate.99	COL13A1	-2	-0.591833816229996	pearson	1	Ttest_pvalue	Coefficient_of_eigenassay	SVD_pCMs_only3CT	NoPrepr	SVD	2161	RCT-Tx4_D_then_T400	F	RCT
Drug	D_then_T400_RCT	RCT	Cell_line.Tx4_D_then_T400	Plate.99	COL14A1	-2	-0.55757351628221	pearson	1	Ttest_pvalue	Coefficient_of_eigenassay	SVD_pCMs_only3CT	NoPrepr	SVD	2334	RCT-Tx4_D_then_T400	F	RCT
Drug	D_then_T400_RCT	RCT	Cell_line.Tx4_D_then_T400	Plate.99	COL15A1	-2	-0.183737021731582	pearson	1	Ttest_pvalue	Coefficient_of_eigenassay	SVD_pCMs_only3CT	NoPrepr	SVD	6898	RCT-Tx4_D_then_T400	F	RCT
Drug	D_then_T400_RCT	RCT	Cell_line.Tx4_D_then_T400	Plate.99	COL16A1	-2	-0.937922433613605	pearson	1	Ttest_pvalue	Coefficient_of_eigenassay	SVD_pCMs_only3CT	NoPrepr	SVD	1044	RCT-Tx4_D_then_T400	F	RCT
Drug	D_then_T400_RCT	RCT	Cell_line.Tx4_D_then_T400	Plate.99	COL17A1	-2	0.495282488865591	pearson	1	Ttest_pvalue	Coefficient_of_eigenassay	SVD_pCMs_only3CT	NoPrepr	SVD	2726	RCT-Tx4_D_then_T400	F	RCT
Drug	D_then_T400_RCT	RCT	Cell_line.Tx4_D_then_T400	Plate.99	COL18A1	-2	-0.319840525445347	pearson	1	Ttest_pvalue	Coefficient_of_eigenassay	SVD_pCMs_only3CT	NoPrepr	SVD	4380	RCT-Tx4_D_then_T400	F	RCT
Drug	D_then_T400_RCT	RCT	Cell_line.Tx4_D_then_T400	Plate.99	COL19A1	-2	-0.0212172558517669	pearson	1	Ttest_pvalue	Coefficient_of_eigenassay	SVD_pCMs_only3CT	NoPrepr	SVD	12021	RCT-Tx4_D_then_T400	F	RCT
Drug	D_then_T400_RCT	RCT	Cell_line.Tx4_D_then_T400	Plate.99	COL1A1	-2	-0.31869304494726	pearson	1	Ttest_pvalue	Coefficient_of_eigenassay	SVD_pCMs_only3CT	NoPrepr	SVD	4399	RCT-Tx4_D_then_T400	F	RCT
Drug	D_then_T400_RCT	RCT	Cell_line.Tx4_D_then_T400	Plate.99	COL1A2	-2	-0.211752935536891	pearson	1	Ttest_pvalue	Coefficient_of_eigenassay	SVD_pCMs_only3CT	NoPrepr	SVD	6239	RCT-Tx4_D_then_T400	F	RCT
Drug	D_then_T400_RCT	RCT	Cell_line.Tx4_D_then_T400	Plate.99	COL21A1	-2	-0.341741202828803	pearson	1	Ttest_pvalue	Coefficient_of_eigenassay	SVD_pCMs_only3CT	NoPrepr	SVD	4083	RCT-Tx4_D_then_T400	F	RCT
Drug	D_then_T400_RCT	RCT	Cell_line.Tx4_D_then_T400	Plate.99	COL22A1	-2	0	pearson	1	Ttest_pvalue	Coefficient_of_eigenassay	SVD_pCMs_only3CT	NoPrepr	SVD	14011.5	RCT-Tx4_D_then_T400	F	RCT
Drug	D_then_T400_RCT	RCT	Cell_line.Tx4_D_then_T400	Plate.99	COL23A1	-2	-0.0661581583173079	pearson	1	Ttest_pvalue	Coefficient_of_eigenassay	SVD_pCMs_only3CT	NoPrepr	SVD	10323	RCT-Tx4_D_then_T400	F	RCT
Drug	D_then_T400_RCT	RCT	Cell_line.Tx4_D_then_T400	Plate.99	COL24A1	-2	0	pearson	1	Ttest_pvalue	Coefficient_of_eigenassay	SVD_pCMs_only3CT	NoPrepr	SVD	14011.5	RCT-Tx4_D_then_T400	F	RCT
Drug	D_then_T400_RCT	RCT	Cell_line.Tx4_D_then_T400	Plate.99	COL25A1	-2	-0.024401516608019	pearson	1	Ttest_pvalue	Coefficient_of_eigenassay	SVD_pCMs_only3CT	NoPrepr	SVD	11907	RCT-Tx4_D_then_T400	F	RCT
Drug	D_then_T400_RCT	RCT	Cell_line.Tx4_D_then_T400	Plate.99	COL26A1	-2	0	pearson	1	Ttest_pvalue	Coefficient_of_eigenassay	SVD_pCMs_only3CT	NoPrepr	SVD	14011.5	RCT-Tx4_D_then_T400	F	RCT
Drug	D_then_T400_RCT	RCT	Cell_line.Tx4_D_then_T400	Plate.99	COL27A1	-2	-1.48297403160394	pearson	1	Ttest_pvalue	Coefficient_of_eigenassay	SVD_pCMs_only3CT	NoPrepr	SVD	421	RCT-Tx4_D_then_T400	F	RCT
Drug	D_then_T400_RCT	RCT	Cell_line.Tx4_D_then_T400	Plate.99	COL28A1	-2	0	pearson	1	Ttest_pvalue	Coefficient_of_eigenassay	SVD_pCMs_only3CT	NoPrepr	SVD	14011.5	RCT-Tx4_D_then_T400	F	RCT
Drug	D_then_T400_RCT	RCT	Cell_line.Tx4_D_then_T400	Plate.99	COL2A1	-2	-0.832008381574613	pearson	1	Ttest_pvalue	Coefficient_of_eigenassay	SVD_pCMs_only3CT	NoPrepr	SVD	1295	RCT-Tx4_D_then_T400	F	RCT
Drug	D_then_T400_RCT	RCT	Cell_line.Tx4_D_then_T400	Plate.99	COL3A1	-2	-0.141968039256119	pearson	1	Ttest_pvalue	Coefficient_of_eigenassay	SVD_pCMs_only3CT	NoPrepr	SVD	7979	RCT-Tx4_D_then_T400	F	RCT
Drug	D_then_T400_RCT	RCT	Cell_line.Tx4_D_then_T400	Plate.99	COL4A1	-2	-0.0608931883675709	pearson	1	Ttest_pvalue	Coefficient_of_eigenassay	SVD_pCMs_only3CT	NoPrepr	SVD	10511	RCT-Tx4_D_then_T400	F	RCT
Drug	D_then_T400_RCT	RCT	Cell_line.Tx4_D_then_T400	Plate.99	COL4A2	-2	-0.174222792919358	pearson	1	Ttest_pvalue	Coefficient_of_eigenassay	SVD_pCMs_only3CT	NoPrepr	SVD	7133	RCT-Tx4_D_then_T400	F	RCT
Drug	D_then_T400_RCT	RCT	Cell_line.Tx4_D_then_T400	Plate.99	COL4A2-AS2	-2	0	pearson	1	Ttest_pvalue	Coefficient_of_eigenassay	SVD_pCMs_only3CT	NoPrepr	SVD	14011.5	RCT-Tx4_D_then_T400	F	RCT
Drug	D_then_T400_RCT	RCT	Cell_line.Tx4_D_then_T400	Plate.99	COL4A3	-2	0.782335814492984	pearson	1	Ttest_pvalue	Coefficient_of_eigenassay	SVD_pCMs_only3CT	NoPrepr	SVD	1441	RCT-Tx4_D_then_T400	F	RCT
Drug	D_then_T400_RCT	RCT	Cell_line.Tx4_D_then_T400	Plate.99	COL4A3BP	-2	-0.184176674588864	pearson	1	Ttest_pvalue	Coefficient_of_eigenassay	SVD_pCMs_only3CT	NoPrepr	SVD	6878	RCT-Tx4_D_then_T400	F	RCT
Drug	D_then_T400_RCT	RCT	Cell_line.Tx4_D_then_T400	Plate.99	COL4A4	-2	0.151025969330581	pearson	1	Ttest_pvalue	Coefficient_of_eigenassay	SVD_pCMs_only3CT	NoPrepr	SVD	7731	RCT-Tx4_D_then_T400	F	RCT
Drug	D_then_T400_RCT	RCT	Cell_line.Tx4_D_then_T400	Plate.99	COL4A5	-2	-0.00317164813824326	pearson	1	Ttest_pvalue	Coefficient_of_eigenassay	SVD_pCMs_only3CT	NoPrepr	SVD	12632	RCT-Tx4_D_then_T400	F	RCT
Drug	D_then_T400_RCT	RCT	Cell_line.Tx4_D_then_T400	Plate.99	COL4A6	-2	0.131070937463909	pearson	1	Ttest_pvalue	Coefficient_of_eigenassay	SVD_pCMs_only3CT	NoPrepr	SVD	8289	RCT-Tx4_D_then_T400	F	RCT
Drug	D_then_T400_RCT	RCT	Cell_line.Tx4_D_then_T400	Plate.99	COL5A1	-2	-0.72195580407784	pearson	1	Ttest_pvalue	Coefficient_of_eigenassay	SVD_pCMs_only3CT	NoPrepr	SVD	1650	RCT-Tx4_D_then_T400	F	RCT
Drug	D_then_T400_RCT	RCT	Cell_line.Tx4_D_then_T400	Plate.99	COL5A2	-2	-0.411428944834893	pearson	1	Ttest_pvalue	Coefficient_of_eigenassay	SVD_pCMs_only3CT	NoPrepr	SVD	3348	RCT-Tx4_D_then_T400	F	RCT
Drug	D_then_T400_RCT	RCT	Cell_line.Tx4_D_then_T400	Plate.99	COL5A3	-2	0	pearson	1	Ttest_pvalue	Coefficient_of_eigenassay	SVD_pCMs_only3CT	NoPrepr	SVD	14011.5	RCT-Tx4_D_then_T400	F	RCT
Drug	D_then_T400_RCT	RCT	Cell_line.Tx4_D_then_T400	Plate.99	COL6A1	-2	-0.00461723692171798	pearson	1	Ttest_pvalue	Coefficient_of_eigenassay	SVD_pCMs_only3CT	NoPrepr	SVD	12584	RCT-Tx4_D_then_T400	F	RCT
Drug	D_then_T400_RCT	RCT	Cell_line.Tx4_D_then_T400	Plate.99	COL6A2	-2	-0.523908300125691	pearson	1	Ttest_pvalue	Coefficient_of_eigenassay	SVD_pCMs_only3CT	NoPrepr	SVD	2545	RCT-Tx4_D_then_T400	F	RCT
Drug	D_then_T400_RCT	RCT	Cell_line.Tx4_D_then_T400	Plate.99	COL6A3	-2	-0.362691655027127	pearson	1	Ttest_pvalue	Coefficient_of_eigenassay	SVD_pCMs_only3CT	NoPrepr	SVD	3811	RCT-Tx4_D_then_T400	F	RCT
Drug	D_then_T400_RCT	RCT	Cell_line.Tx4_D_then_T400	Plate.99	COL6A6	-2	0.817523046799637	pearson	1	Ttest_pvalue	Coefficient_of_eigenassay	SVD_pCMs_only3CT	NoPrepr	SVD	1339	RCT-Tx4_D_then_T400	F	RCT
Drug	D_then_T400_RCT	RCT	Cell_line.Tx4_D_then_T400	Plate.99	COL7A1	-2	-0.132015442064954	pearson	1	Ttest_pvalue	Coefficient_of_eigenassay	SVD_pCMs_only3CT	NoPrepr	SVD	8263	RCT-Tx4_D_then_T400	F	RCT
Drug	D_then_T400_RCT	RCT	Cell_line.Tx4_D_then_T400	Plate.99	COL8A1	-2	0.624572773464418	pearson	1	Ttest_pvalue	Coefficient_of_eigenassay	SVD_pCMs_only3CT	NoPrepr	SVD	2032	RCT-Tx4_D_then_T400	F	RCT
Drug	D_then_T400_RCT	RCT	Cell_line.Tx4_D_then_T400	Plate.99	COL8A2	-2	0	pearson	1	Ttest_pvalue	Coefficient_of_eigenassay	SVD_pCMs_only3CT	NoPrepr	SVD	14011.5	RCT-Tx4_D_then_T400	F	RCT
Drug	D_then_T400_RCT	RCT	Cell_line.Tx4_D_then_T400	Plate.99	COL9A1	-2	-0.39766168616709	pearson	1	Ttest_pvalue	Coefficient_of_eigenassay	SVD_pCMs_only3CT	NoPrepr	SVD	3465	RCT-Tx4_D_then_T400	F	RCT
Drug	D_then_T400_RCT	RCT	Cell_line.Tx4_D_then_T400	Plate.99	COL9A2	-2	0	pearson	1	Ttest_pvalue	Coefficient_of_eigenassay	SVD_pCMs_only3CT	NoPrepr	SVD	14011.5	RCT-Tx4_D_then_T400	F	RCT
Drug	D_then_T400_RCT	RCT	Cell_line.Tx4_D_then_T400	Plate.99	COL9A3	-2	-0.521609969357265	pearson	1	Ttest_pvalue	Coefficient_of_eigenassay	SVD_pCMs_only3CT	NoPrepr	SVD	2556	RCT-Tx4_D_then_T400	F	RCT
Drug	D_then_T400_RCT	RCT	Cell_line.Tx4_D_then_T400	Plate.99	COLCA1	-2	0	pearson	1	Ttest_pvalue	Coefficient_of_eigenassay	SVD_pCMs_only3CT	NoPrepr	SVD	14011.5	RCT-Tx4_D_then_T400	F	RCT
Drug	D_then_T400_RCT	RCT	Cell_line.Tx4_D_then_T400	Plate.99	COLCA2	-2	0	pearson	1	Ttest_pvalue	Coefficient_of_eigenassay	SVD_pCMs_only3CT	NoPrepr	SVD	14011.5	RCT-Tx4_D_then_T400	F	RCT
Drug	D_then_T400_RCT	RCT	Cell_line.Tx4_D_then_T400	Plate.99	COLEC10	-2	0	pearson	1	Ttest_pvalue	Coefficient_of_eigenassay	SVD_pCMs_only3CT	NoPrepr	SVD	14011.5	RCT-Tx4_D_then_T400	F	RCT
Drug	D_then_T400_RCT	RCT	Cell_line.Tx4_D_then_T400	Plate.99	COLEC11	-2	-0.0109980249508375	pearson	1	Ttest_pvalue	Coefficient_of_eigenassay	SVD_pCMs_only3CT	NoPrepr	SVD	12385	RCT-Tx4_D_then_T400	F	RCT
Drug	D_then_T400_RCT	RCT	Cell_line.Tx4_D_then_T400	Plate.99	COLEC12	-2	0.0410886942954583	pearson	1	Ttest_pvalue	Coefficient_of_eigenassay	SVD_pCMs_only3CT	NoPrepr	SVD	11248	RCT-Tx4_D_then_T400	F	RCT
Drug	D_then_T400_RCT	RCT	Cell_line.Tx4_D_then_T400	Plate.99	COLGALT1	-2	-0.00260998802931438	pearson	1	Ttest_pvalue	Coefficient_of_eigenassay	SVD_pCMs_only3CT	NoPrepr	SVD	12645	RCT-Tx4_D_then_T400	F	RCT
Drug	D_then_T400_RCT	RCT	Cell_line.Tx4_D_then_T400	Plate.99	COLGALT2	-2	-0.34806220210849	pearson	1	Ttest_pvalue	Coefficient_of_eigenassay	SVD_pCMs_only3CT	NoPrepr	SVD	3996	RCT-Tx4_D_then_T400	F	RCT
Drug	D_then_T400_RCT	RCT	Cell_line.Tx4_D_then_T400	Plate.99	COLQ	-2	-0.714172664628681	pearson	1	Ttest_pvalue	Coefficient_of_eigenassay	SVD_pCMs_only3CT	NoPrepr	SVD	1683	RCT-Tx4_D_then_T400	F	RCT
Drug	D_then_T400_RCT	RCT	Cell_line.Tx4_D_then_T400	Plate.99	COMMD1	-2	-0.232295203870419	pearson	1	Ttest_pvalue	Coefficient_of_eigenassay	SVD_pCMs_only3CT	NoPrepr	SVD	5793	RCT-Tx4_D_then_T400	F	RCT
Drug	D_then_T400_RCT	RCT	Cell_line.Tx4_D_then_T400	Plate.99	COMMD10	-2	0.280502394723562	pearson	1	Ttest_pvalue	Coefficient_of_eigenassay	SVD_pCMs_only3CT	NoPrepr	SVD	4932	RCT-Tx4_D_then_T400	F	RCT
Drug	D_then_T400_RCT	RCT	Cell_line.Tx4_D_then_T400	Plate.99	COMMD2	-2	0.064283721220649	pearson	1	Ttest_pvalue	Coefficient_of_eigenassay	SVD_pCMs_only3CT	NoPrepr	SVD	10394	RCT-Tx4_D_then_T400	F	RCT
Drug	D_then_T400_RCT	RCT	Cell_line.Tx4_D_then_T400	Plate.99	COMMD3	-2	-0.759593806553448	pearson	1	Ttest_pvalue	Coefficient_of_eigenassay	SVD_pCMs_only3CT	NoPrepr	SVD	1522	RCT-Tx4_D_then_T400	F	RCT
Drug	D_then_T400_RCT	RCT	Cell_line.Tx4_D_then_T400	Plate.99	COMMD4	-2	-0.907203717843215	pearson	1	Ttest_pvalue	Coefficient_of_eigenassay	SVD_pCMs_only3CT	NoPrepr	SVD	1109	RCT-Tx4_D_then_T400	F	RCT
Drug	D_then_T400_RCT	RCT	Cell_line.Tx4_D_then_T400	Plate.99	COMMD5	-2	0.130801408872744	pearson	1	Ttest_pvalue	Coefficient_of_eigenassay	SVD_pCMs_only3CT	NoPrepr	SVD	8296	RCT-Tx4_D_then_T400	F	RCT
Drug	D_then_T400_RCT	RCT	Cell_line.Tx4_D_then_T400	Plate.99	COMMD6	-2	-2.37958612020877	pearson	1	Ttest_pvalue	Coefficient_of_eigenassay	SVD_pCMs_only3CT	NoPrepr	SVD	139	RCT-Tx4_D_then_T400	F	RCT
Drug	D_then_T400_RCT	RCT	Cell_line.Tx4_D_then_T400	Plate.99	COMMD7	-2	-0.130133779426537	pearson	1	Ttest_pvalue	Coefficient_of_eigenassay	SVD_pCMs_only3CT	NoPrepr	SVD	8313	RCT-Tx4_D_then_T400	F	RCT
Drug	D_then_T400_RCT	RCT	Cell_line.Tx4_D_then_T400	Plate.99	COMMD8	-2	0.0346700293301246	pearson	1	Ttest_pvalue	Coefficient_of_eigenassay	SVD_pCMs_only3CT	NoPrepr	SVD	11506	RCT-Tx4_D_then_T400	F	RCT
Drug	D_then_T400_RCT	RCT	Cell_line.Tx4_D_then_T400	Plate.99	COMMD9	-2	0.27532915252061	pearson	1	Ttest_pvalue	Coefficient_of_eigenassay	SVD_pCMs_only3CT	NoPrepr	SVD	5029	RCT-Tx4_D_then_T400	F	RCT
Drug	D_then_T400_RCT	RCT	Cell_line.Tx4_D_then_T400	Plate.99	COMP	-2	0	pearson	1	Ttest_pvalue	Coefficient_of_eigenassay	SVD_pCMs_only3CT	NoPrepr	SVD	14011.5	RCT-Tx4_D_then_T400	F	RCT
Drug	D_then_T400_RCT	RCT	Cell_line.Tx4_D_then_T400	Plate.99	COMT	-2	0.454380149129918	pearson	1	Ttest_pvalue	Coefficient_of_eigenassay	SVD_pCMs_only3CT	NoPrepr	SVD	3001	RCT-Tx4_D_then_T400	F	RCT
Drug	D_then_T400_RCT	RCT	Cell_line.Tx4_D_then_T400	Plate.99	COMTD1	-2	0	pearson	1	Ttest_pvalue	Coefficient_of_eigenassay	SVD_pCMs_only3CT	NoPrepr	SVD	14011.5	RCT-Tx4_D_then_T400	F	RCT
Drug	D_then_T400_RCT	RCT	Cell_line.Tx4_D_then_T400	Plate.99	COP1	-2	0.181030692343194	pearson	1	Ttest_pvalue	Coefficient_of_eigenassay	SVD_pCMs_only3CT	NoPrepr	SVD	6972	RCT-Tx4_D_then_T400	F	RCT
Drug	D_then_T400_RCT	RCT	Cell_line.Tx4_D_then_T400	Plate.99	COPA	-2	0.0314714719179946	pearson	1	Ttest_pvalue	Coefficient_of_eigenassay	SVD_pCMs_only3CT	NoPrepr	SVD	11628	RCT-Tx4_D_then_T400	F	RCT
Drug	D_then_T400_RCT	RCT	Cell_line.Tx4_D_then_T400	Plate.99	COPB1	-2	0.112595745858788	pearson	1	Ttest_pvalue	Coefficient_of_eigenassay	SVD_pCMs_only3CT	NoPrepr	SVD	8844	RCT-Tx4_D_then_T400	F	RCT
Drug	D_then_T400_RCT	RCT	Cell_line.Tx4_D_then_T400	Plate.99	COPB2	-2	-0.84046157808624	pearson	1	Ttest_pvalue	Coefficient_of_eigenassay	SVD_pCMs_only3CT	NoPrepr	SVD	1264	RCT-Tx4_D_then_T400	F	RCT
Drug	D_then_T400_RCT	RCT	Cell_line.Tx4_D_then_T400	Plate.99	COPE	-2	-0.52598831638902	pearson	1	Ttest_pvalue	Coefficient_of_eigenassay	SVD_pCMs_only3CT	NoPrepr	SVD	2525	RCT-Tx4_D_then_T400	F	RCT
Drug	D_then_T400_RCT	RCT	Cell_line.Tx4_D_then_T400	Plate.99	COPG1	-2	-0.266109169510113	pearson	1	Ttest_pvalue	Coefficient_of_eigenassay	SVD_pCMs_only3CT	NoPrepr	SVD	5188	RCT-Tx4_D_then_T400	F	RCT
Drug	D_then_T400_RCT	RCT	Cell_line.Tx4_D_then_T400	Plate.99	COPG2	-2	-0.875729734982475	pearson	1	Ttest_pvalue	Coefficient_of_eigenassay	SVD_pCMs_only3CT	NoPrepr	SVD	1173	RCT-Tx4_D_then_T400	F	RCT
Drug	D_then_T400_RCT	RCT	Cell_line.Tx4_D_then_T400	Plate.99	COPRS	-2	0.20885836656397	pearson	1	Ttest_pvalue	Coefficient_of_eigenassay	SVD_pCMs_only3CT	NoPrepr	SVD	6309	RCT-Tx4_D_then_T400	F	RCT
Drug	D_then_T400_RCT	RCT	Cell_line.Tx4_D_then_T400	Plate.99	COPS2	-2	-0.655838773340232	pearson	1	Ttest_pvalue	Coefficient_of_eigenassay	SVD_pCMs_only3CT	NoPrepr	SVD	1887	RCT-Tx4_D_then_T400	F	RCT
Drug	D_then_T400_RCT	RCT	Cell_line.Tx4_D_then_T400	Plate.99	COPS3	-2	-1.54379675176166	pearson	1	Ttest_pvalue	Coefficient_of_eigenassay	SVD_pCMs_only3CT	NoPrepr	SVD	383	RCT-Tx4_D_then_T400	F	RCT
Drug	D_then_T400_RCT	RCT	Cell_line.Tx4_D_then_T400	Plate.99	COPS4	-2	-0.102836801613844	pearson	1	Ttest_pvalue	Coefficient_of_eigenassay	SVD_pCMs_only3CT	NoPrepr	SVD	9128	RCT-Tx4_D_then_T400	F	RCT
Drug	D_then_T400_RCT	RCT	Cell_line.Tx4_D_then_T400	Plate.99	COPS5	-2	0.116554470638316	pearson	1	Ttest_pvalue	Coefficient_of_eigenassay	SVD_pCMs_only3CT	NoPrepr	SVD	8725	RCT-Tx4_D_then_T400	F	RCT
Drug	D_then_T400_RCT	RCT	Cell_line.Tx4_D_then_T400	Plate.99	COPS6	-2	-0.0695089282394703	pearson	1	Ttest_pvalue	Coefficient_of_eigenassay	SVD_pCMs_only3CT	NoPrepr	SVD	10202	RCT-Tx4_D_then_T400	F	RCT
Drug	D_then_T400_RCT	RCT	Cell_line.Tx4_D_then_T400	Plate.99	COPS7A	-2	0.349790482208971	pearson	1	Ttest_pvalue	Coefficient_of_eigenassay	SVD_pCMs_only3CT	NoPrepr	SVD	3972	RCT-Tx4_D_then_T400	F	RCT
Drug	D_then_T400_RCT	RCT	Cell_line.Tx4_D_then_T400	Plate.99	COPS7B	-2	-0.430544678941771	pearson	1	Ttest_pvalue	Coefficient_of_eigenassay	SVD_pCMs_only3CT	NoPrepr	SVD	3192	RCT-Tx4_D_then_T400	F	RCT
Drug	D_then_T400_RCT	RCT	Cell_line.Tx4_D_then_T400	Plate.99	COPS8	-2	-0.005594710149007	pearson	1	Ttest_pvalue	Coefficient_of_eigenassay	SVD_pCMs_only3CT	NoPrepr	SVD	12550	RCT-Tx4_D_then_T400	F	RCT
Drug	D_then_T400_RCT	RCT	Cell_line.Tx4_D_then_T400	Plate.99	COPS9	-2	-0.0731978457638556	pearson	1	Ttest_pvalue	Coefficient_of_eigenassay	SVD_pCMs_only3CT	NoPrepr	SVD	10102	RCT-Tx4_D_then_T400	F	RCT
Drug	D_then_T400_RCT	RCT	Cell_line.Tx4_D_then_T400	Plate.99	COPZ1	-2	-0.0188552379534283	pearson	1	Ttest_pvalue	Coefficient_of_eigenassay	SVD_pCMs_only3CT	NoPrepr	SVD	12101	RCT-Tx4_D_then_T400	F	RCT
Drug	D_then_T400_RCT	RCT	Cell_line.Tx4_D_then_T400	Plate.99	COPZ2	-2	0.266946981806883	pearson	1	Ttest_pvalue	Coefficient_of_eigenassay	SVD_pCMs_only3CT	NoPrepr	SVD	5160	RCT-Tx4_D_then_T400	F	RCT
Drug	D_then_T400_RCT	RCT	Cell_line.Tx4_D_then_T400	Plate.99	COQ10A	-2	0.231518092059364	pearson	1	Ttest_pvalue	Coefficient_of_eigenassay	SVD_pCMs_only3CT	NoPrepr	SVD	5815	RCT-Tx4_D_then_T400	F	RCT
Drug	D_then_T400_RCT	RCT	Cell_line.Tx4_D_then_T400	Plate.99	COQ10B	-2	-0.325304066328077	pearson	1	Ttest_pvalue	Coefficient_of_eigenassay	SVD_pCMs_only3CT	NoPrepr	SVD	4304	RCT-Tx4_D_then_T400	F	RCT
Drug	D_then_T400_RCT	RCT	Cell_line.Tx4_D_then_T400	Plate.99	COQ2	-2	-0.0326234776333258	pearson	1	Ttest_pvalue	Coefficient_of_eigenassay	SVD_pCMs_only3CT	NoPrepr	SVD	11578	RCT-Tx4_D_then_T400	F	RCT
Drug	D_then_T400_RCT	RCT	Cell_line.Tx4_D_then_T400	Plate.99	COQ3	-2	0.116478282661022	pearson	1	Ttest_pvalue	Coefficient_of_eigenassay	SVD_pCMs_only3CT	NoPrepr	SVD	8728	RCT-Tx4_D_then_T400	F	RCT
Drug	D_then_T400_RCT	RCT	Cell_line.Tx4_D_then_T400	Plate.99	COQ4	-2	0.139175326453158	pearson	1	Ttest_pvalue	Coefficient_of_eigenassay	SVD_pCMs_only3CT	NoPrepr	SVD	8060	RCT-Tx4_D_then_T400	F	RCT
Drug	D_then_T400_RCT	RCT	Cell_line.Tx4_D_then_T400	Plate.99	COQ5	-2	0.359881105845518	pearson	1	Ttest_pvalue	Coefficient_of_eigenassay	SVD_pCMs_only3CT	NoPrepr	SVD	3849	RCT-Tx4_D_then_T400	F	RCT
Drug	D_then_T400_RCT	RCT	Cell_line.Tx4_D_then_T400	Plate.99	COQ6	-2	0.10002050096579	pearson	1	Ttest_pvalue	Coefficient_of_eigenassay	SVD_pCMs_only3CT	NoPrepr	SVD	9211	RCT-Tx4_D_then_T400	F	RCT
Drug	D_then_T400_RCT	RCT	Cell_line.Tx4_D_then_T400	Plate.99	COQ7	-2	0.0960210411910236	pearson	1	Ttest_pvalue	Coefficient_of_eigenassay	SVD_pCMs_only3CT	NoPrepr	SVD	9341	RCT-Tx4_D_then_T400	F	RCT
Drug	D_then_T400_RCT	RCT	Cell_line.Tx4_D_then_T400	Plate.99	COQ8A	-2	-0.113785663007324	pearson	1	Ttest_pvalue	Coefficient_of_eigenassay	SVD_pCMs_only3CT	NoPrepr	SVD	8805	RCT-Tx4_D_then_T400	F	RCT
Drug	D_then_T400_RCT	RCT	Cell_line.Tx4_D_then_T400	Plate.99	COQ8B	-2	-0.583657172395757	pearson	1	Ttest_pvalue	Coefficient_of_eigenassay	SVD_pCMs_only3CT	NoPrepr	SVD	2207	RCT-Tx4_D_then_T400	F	RCT
Drug	D_then_T400_RCT	RCT	Cell_line.Tx4_D_then_T400	Plate.99	COQ9	-2	0.0808496593687297	pearson	1	Ttest_pvalue	Coefficient_of_eigenassay	SVD_pCMs_only3CT	NoPrepr	SVD	9827	RCT-Tx4_D_then_T400	F	RCT
Drug	D_then_T400_RCT	RCT	Cell_line.Tx4_D_then_T400	Plate.99	CORIN	-2	-0.371520967600528	pearson	1	Ttest_pvalue	Coefficient_of_eigenassay	SVD_pCMs_only3CT	NoPrepr	SVD	3722	RCT-Tx4_D_then_T400	F	RCT
Drug	D_then_T400_RCT	RCT	Cell_line.Tx4_D_then_T400	Plate.99	CORO1A	-2	0	pearson	1	Ttest_pvalue	Coefficient_of_eigenassay	SVD_pCMs_only3CT	NoPrepr	SVD	14011.5	RCT-Tx4_D_then_T400	F	RCT
Drug	D_then_T400_RCT	RCT	Cell_line.Tx4_D_then_T400	Plate.99	CORO1B	-2	0.08977149290466	pearson	1	Ttest_pvalue	Coefficient_of_eigenassay	SVD_pCMs_only3CT	NoPrepr	SVD	9518	RCT-Tx4_D_then_T400	F	RCT
Drug	D_then_T400_RCT	RCT	Cell_line.Tx4_D_then_T400	Plate.99	CORO1C	-2	0.498293053380801	pearson	1	Ttest_pvalue	Coefficient_of_eigenassay	SVD_pCMs_only3CT	NoPrepr	SVD	2712	RCT-Tx4_D_then_T400	F	RCT
Drug	D_then_T400_RCT	RCT	Cell_line.Tx4_D_then_T400	Plate.99	CORO2A	-2	0	pearson	1	Ttest_pvalue	Coefficient_of_eigenassay	SVD_pCMs_only3CT	NoPrepr	SVD	14011.5	RCT-Tx4_D_then_T400	F	RCT
Drug	D_then_T400_RCT	RCT	Cell_line.Tx4_D_then_T400	Plate.99	CORO2B	-2	-0.640258365406223	pearson	1	Ttest_pvalue	Coefficient_of_eigenassay	SVD_pCMs_only3CT	NoPrepr	SVD	1960	RCT-Tx4_D_then_T400	F	RCT
Drug	D_then_T400_RCT	RCT	Cell_line.Tx4_D_then_T400	Plate.99	CORO6	-2	-0.00290004171280556	pearson	1	Ttest_pvalue	Coefficient_of_eigenassay	SVD_pCMs_only3CT	NoPrepr	SVD	12639	RCT-Tx4_D_then_T400	F	RCT
Drug	D_then_T400_RCT	RCT	Cell_line.Tx4_D_then_T400	Plate.99	CORT	-2	0	pearson	1	Ttest_pvalue	Coefficient_of_eigenassay	SVD_pCMs_only3CT	NoPrepr	SVD	14011.5	RCT-Tx4_D_then_T400	F	RCT
Drug	D_then_T400_RCT	RCT	Cell_line.Tx4_D_then_T400	Plate.99	COTL1	-2	0.598070704248939	pearson	1	Ttest_pvalue	Coefficient_of_eigenassay	SVD_pCMs_only3CT	NoPrepr	SVD	2133	RCT-Tx4_D_then_T400	F	RCT
Drug	D_then_T400_RCT	RCT	Cell_line.Tx4_D_then_T400	Plate.99	COX10	-2	-0.809395515085287	pearson	1	Ttest_pvalue	Coefficient_of_eigenassay	SVD_pCMs_only3CT	NoPrepr	SVD	1365	RCT-Tx4_D_then_T400	F	RCT
Drug	D_then_T400_RCT	RCT	Cell_line.Tx4_D_then_T400	Plate.99	COX11	-2	-0.150112379439873	pearson	1	Ttest_pvalue	Coefficient_of_eigenassay	SVD_pCMs_only3CT	NoPrepr	SVD	7754	RCT-Tx4_D_then_T400	F	RCT
Drug	D_then_T400_RCT	RCT	Cell_line.Tx4_D_then_T400	Plate.99	COX14	-2	0.0920775548920439	pearson	1	Ttest_pvalue	Coefficient_of_eigenassay	SVD_pCMs_only3CT	NoPrepr	SVD	9436	RCT-Tx4_D_then_T400	F	RCT
Drug	D_then_T400_RCT	RCT	Cell_line.Tx4_D_then_T400	Plate.99	COX15	-2	-0.333688769003224	pearson	1	Ttest_pvalue	Coefficient_of_eigenassay	SVD_pCMs_only3CT	NoPrepr	SVD	4194	RCT-Tx4_D_then_T400	F	RCT
Drug	D_then_T400_RCT	RCT	Cell_line.Tx4_D_then_T400	Plate.99	COX16	-2	0.362047317968301	pearson	1	Ttest_pvalue	Coefficient_of_eigenassay	SVD_pCMs_only3CT	NoPrepr	SVD	3816	RCT-Tx4_D_then_T400	F	RCT
Drug	D_then_T400_RCT	RCT	Cell_line.Tx4_D_then_T400	Plate.99	COX17	-2	-0.0801740437371226	pearson	1	Ttest_pvalue	Coefficient_of_eigenassay	SVD_pCMs_only3CT	NoPrepr	SVD	9856	RCT-Tx4_D_then_T400	F	RCT
Drug	D_then_T400_RCT	RCT	Cell_line.Tx4_D_then_T400	Plate.99	COX18	-2	-0.631096585065081	pearson	1	Ttest_pvalue	Coefficient_of_eigenassay	SVD_pCMs_only3CT	NoPrepr	SVD	1997	RCT-Tx4_D_then_T400	F	RCT
Drug	D_then_T400_RCT	RCT	Cell_line.Tx4_D_then_T400	Plate.99	COX19	-2	0.225552733967215	pearson	1	Ttest_pvalue	Coefficient_of_eigenassay	SVD_pCMs_only3CT	NoPrepr	SVD	5953	RCT-Tx4_D_then_T400	F	RCT
Drug	D_then_T400_RCT	RCT	Cell_line.Tx4_D_then_T400	Plate.99	COX20	-2	0.395000680969854	pearson	1	Ttest_pvalue	Coefficient_of_eigenassay	SVD_pCMs_only3CT	NoPrepr	SVD	3484	RCT-Tx4_D_then_T400	F	RCT
Drug	D_then_T400_RCT	RCT	Cell_line.Tx4_D_then_T400	Plate.99	COX4I1	-2	-0.368840667952105	pearson	1	Ttest_pvalue	Coefficient_of_eigenassay	SVD_pCMs_only3CT	NoPrepr	SVD	3749	RCT-Tx4_D_then_T400	F	RCT
Drug	D_then_T400_RCT	RCT	Cell_line.Tx4_D_then_T400	Plate.99	COX5A	-2	-0.162571307604685	pearson	1	Ttest_pvalue	Coefficient_of_eigenassay	SVD_pCMs_only3CT	NoPrepr	SVD	7429	RCT-Tx4_D_then_T400	F	RCT
Drug	D_then_T400_RCT	RCT	Cell_line.Tx4_D_then_T400	Plate.99	COX5B	-2	-0.276294402905657	pearson	1	Ttest_pvalue	Coefficient_of_eigenassay	SVD_pCMs_only3CT	NoPrepr	SVD	5010	RCT-Tx4_D_then_T400	F	RCT
Drug	D_then_T400_RCT	RCT	Cell_line.Tx4_D_then_T400	Plate.99	COX6A1	-2	-0.166687450259099	pearson	1	Ttest_pvalue	Coefficient_of_eigenassay	SVD_pCMs_only3CT	NoPrepr	SVD	7314	RCT-Tx4_D_then_T400	F	RCT
Drug	D_then_T400_RCT	RCT	Cell_line.Tx4_D_then_T400	Plate.99	COX6A2	-2	-0.608315866777321	pearson	1	Ttest_pvalue	Coefficient_of_eigenassay	SVD_pCMs_only3CT	NoPrepr	SVD	2092	RCT-Tx4_D_then_T400	F	RCT
Drug	D_then_T400_RCT	RCT	Cell_line.Tx4_D_then_T400	Plate.99	COX6B1	-2	0.0359258173870431	pearson	1	Ttest_pvalue	Coefficient_of_eigenassay	SVD_pCMs_only3CT	NoPrepr	SVD	11462	RCT-Tx4_D_then_T400	F	RCT
Drug	D_then_T400_RCT	RCT	Cell_line.Tx4_D_then_T400	Plate.99	COX6B2	-2	0	pearson	1	Ttest_pvalue	Coefficient_of_eigenassay	SVD_pCMs_only3CT	NoPrepr	SVD	14011.5	RCT-Tx4_D_then_T400	F	RCT
Drug	D_then_T400_RCT	RCT	Cell_line.Tx4_D_then_T400	Plate.99	COX6C	-2	-1.28864976847931	pearson	1	Ttest_pvalue	Coefficient_of_eigenassay	SVD_pCMs_only3CT	NoPrepr	SVD	589	RCT-Tx4_D_then_T400	F	RCT
Drug	D_then_T400_RCT	RCT	Cell_line.Tx4_D_then_T400	Plate.99	COX7A1	-2	0.500590824928894	pearson	1	Ttest_pvalue	Coefficient_of_eigenassay	SVD_pCMs_only3CT	NoPrepr	SVD	2698	RCT-Tx4_D_then_T400	F	RCT
Drug	D_then_T400_RCT	RCT	Cell_line.Tx4_D_then_T400	Plate.99	COX7A2	-2	-0.227084351435972	pearson	1	Ttest_pvalue	Coefficient_of_eigenassay	SVD_pCMs_only3CT	NoPrepr	SVD	5922	RCT-Tx4_D_then_T400	F	RCT
Drug	D_then_T400_RCT	RCT	Cell_line.Tx4_D_then_T400	Plate.99	COX7A2L	-2	0.0880830227961371	pearson	1	Ttest_pvalue	Coefficient_of_eigenassay	SVD_pCMs_only3CT	NoPrepr	SVD	9574	RCT-Tx4_D_then_T400	F	RCT
Drug	D_then_T400_RCT	RCT	Cell_line.Tx4_D_then_T400	Plate.99	COX7B	-2	-1.11098117919772	pearson	1	Ttest_pvalue	Coefficient_of_eigenassay	SVD_pCMs_only3CT	NoPrepr	SVD	790	RCT-Tx4_D_then_T400	F	RCT
Drug	D_then_T400_RCT	RCT	Cell_line.Tx4_D_then_T400	Plate.99	COX7C	-2	-0.228912702979842	pearson	1	Ttest_pvalue	Coefficient_of_eigenassay	SVD_pCMs_only3CT	NoPrepr	SVD	5881	RCT-Tx4_D_then_T400	F	RCT
Drug	D_then_T400_RCT	RCT	Cell_line.Tx4_D_then_T400	Plate.99	COX8A	-2	0.280532359785985	pearson	1	Ttest_pvalue	Coefficient_of_eigenassay	SVD_pCMs_only3CT	NoPrepr	SVD	4930	RCT-Tx4_D_then_T400	F	RCT
Drug	D_then_T400_RCT	RCT	Cell_line.Tx4_D_then_T400	Plate.99	CP	-2	0	pearson	1	Ttest_pvalue	Coefficient_of_eigenassay	SVD_pCMs_only3CT	NoPrepr	SVD	14011.5	RCT-Tx4_D_then_T400	F	RCT
Drug	D_then_T400_RCT	RCT	Cell_line.Tx4_D_then_T400	Plate.99	CPA1	-2	0	pearson	1	Ttest_pvalue	Coefficient_of_eigenassay	SVD_pCMs_only3CT	NoPrepr	SVD	14011.5	RCT-Tx4_D_then_T400	F	RCT
Drug	D_then_T400_RCT	RCT	Cell_line.Tx4_D_then_T400	Plate.99	CPA2	-2	0	pearson	1	Ttest_pvalue	Coefficient_of_eigenassay	SVD_pCMs_only3CT	NoPrepr	SVD	14011.5	RCT-Tx4_D_then_T400	F	RCT
Drug	D_then_T400_RCT	RCT	Cell_line.Tx4_D_then_T400	Plate.99	CPA4	-2	0.777185711232691	pearson	1	Ttest_pvalue	Coefficient_of_eigenassay	SVD_pCMs_only3CT	NoPrepr	SVD	1453	RCT-Tx4_D_then_T400	F	RCT
Drug	D_then_T400_RCT	RCT	Cell_line.Tx4_D_then_T400	Plate.99	CPAMD8	-2	-0.0204324661303922	pearson	1	Ttest_pvalue	Coefficient_of_eigenassay	SVD_pCMs_only3CT	NoPrepr	SVD	12048	RCT-Tx4_D_then_T400	F	RCT
Drug	D_then_T400_RCT	RCT	Cell_line.Tx4_D_then_T400	Plate.99	CPB1	-2	0	pearson	1	Ttest_pvalue	Coefficient_of_eigenassay	SVD_pCMs_only3CT	NoPrepr	SVD	14011.5	RCT-Tx4_D_then_T400	F	RCT
Drug	D_then_T400_RCT	RCT	Cell_line.Tx4_D_then_T400	Plate.99	CPD	-2	0.156467579220198	pearson	1	Ttest_pvalue	Coefficient_of_eigenassay	SVD_pCMs_only3CT	NoPrepr	SVD	7577	RCT-Tx4_D_then_T400	F	RCT
Drug	D_then_T400_RCT	RCT	Cell_line.Tx4_D_then_T400	Plate.99	CPE	-2	-0.276101792214791	pearson	1	Ttest_pvalue	Coefficient_of_eigenassay	SVD_pCMs_only3CT	NoPrepr	SVD	5016	RCT-Tx4_D_then_T400	F	RCT
Drug	D_then_T400_RCT	RCT	Cell_line.Tx4_D_then_T400	Plate.99	CPEB2	-2	0.100876341804668	pearson	1	Ttest_pvalue	Coefficient_of_eigenassay	SVD_pCMs_only3CT	NoPrepr	SVD	9189	RCT-Tx4_D_then_T400	F	RCT
Drug	D_then_T400_RCT	RCT	Cell_line.Tx4_D_then_T400	Plate.99	CPEB3	-2	-0.542341678046678	pearson	1	Ttest_pvalue	Coefficient_of_eigenassay	SVD_pCMs_only3CT	NoPrepr	SVD	2419	RCT-Tx4_D_then_T400	F	RCT
Drug	D_then_T400_RCT	RCT	Cell_line.Tx4_D_then_T400	Plate.99	CPEB4	-2	-0.174197515800016	pearson	1	Ttest_pvalue	Coefficient_of_eigenassay	SVD_pCMs_only3CT	NoPrepr	SVD	7136	RCT-Tx4_D_then_T400	F	RCT
Drug	D_then_T400_RCT	RCT	Cell_line.Tx4_D_then_T400	Plate.99	CPED1	-2	0	pearson	1	Ttest_pvalue	Coefficient_of_eigenassay	SVD_pCMs_only3CT	NoPrepr	SVD	14011.5	RCT-Tx4_D_then_T400	F	RCT
Drug	D_then_T400_RCT	RCT	Cell_line.Tx4_D_then_T400	Plate.99	CPLANE1	-2	0.104678157325656	pearson	1	Ttest_pvalue	Coefficient_of_eigenassay	SVD_pCMs_only3CT	NoPrepr	SVD	9081	RCT-Tx4_D_then_T400	F	RCT
Drug	D_then_T400_RCT	RCT	Cell_line.Tx4_D_then_T400	Plate.99	CPLANE2	-2	0.185014574509162	pearson	1	Ttest_pvalue	Coefficient_of_eigenassay	SVD_pCMs_only3CT	NoPrepr	SVD	6860	RCT-Tx4_D_then_T400	F	RCT
Drug	D_then_T400_RCT	RCT	Cell_line.Tx4_D_then_T400	Plate.99	CPLX1	-2	0	pearson	1	Ttest_pvalue	Coefficient_of_eigenassay	SVD_pCMs_only3CT	NoPrepr	SVD	14011.5	RCT-Tx4_D_then_T400	F	RCT
Drug	D_then_T400_RCT	RCT	Cell_line.Tx4_D_then_T400	Plate.99	CPLX2	-2	0	pearson	1	Ttest_pvalue	Coefficient_of_eigenassay	SVD_pCMs_only3CT	NoPrepr	SVD	14011.5	RCT-Tx4_D_then_T400	F	RCT
Drug	D_then_T400_RCT	RCT	Cell_line.Tx4_D_then_T400	Plate.99	CPM	-2	0.100974740220404	pearson	1	Ttest_pvalue	Coefficient_of_eigenassay	SVD_pCMs_only3CT	NoPrepr	SVD	9182	RCT-Tx4_D_then_T400	F	RCT
Drug	D_then_T400_RCT	RCT	Cell_line.Tx4_D_then_T400	Plate.99	CPNE1	-2	-0.0227198525744927	pearson	1	Ttest_pvalue	Coefficient_of_eigenassay	SVD_pCMs_only3CT	NoPrepr	SVD	11971	RCT-Tx4_D_then_T400	F	RCT
Drug	D_then_T400_RCT	RCT	Cell_line.Tx4_D_then_T400	Plate.99	CPNE2	-2	0.0569070634389953	pearson	1	Ttest_pvalue	Coefficient_of_eigenassay	SVD_pCMs_only3CT	NoPrepr	SVD	10648	RCT-Tx4_D_then_T400	F	RCT
Drug	D_then_T400_RCT	RCT	Cell_line.Tx4_D_then_T400	Plate.99	CPNE3	-2	-0.59148239117303	pearson	1	Ttest_pvalue	Coefficient_of_eigenassay	SVD_pCMs_only3CT	NoPrepr	SVD	2162	RCT-Tx4_D_then_T400	F	RCT
Drug	D_then_T400_RCT	RCT	Cell_line.Tx4_D_then_T400	Plate.99	CPNE4	-2	-0.276250882383034	pearson	1	Ttest_pvalue	Coefficient_of_eigenassay	SVD_pCMs_only3CT	NoPrepr	SVD	5012	RCT-Tx4_D_then_T400	F	RCT
Drug	D_then_T400_RCT	RCT	Cell_line.Tx4_D_then_T400	Plate.99	CPNE5	-2	-0.0786929792360771	pearson	1	Ttest_pvalue	Coefficient_of_eigenassay	SVD_pCMs_only3CT	NoPrepr	SVD	9904	RCT-Tx4_D_then_T400	F	RCT
Drug	D_then_T400_RCT	RCT	Cell_line.Tx4_D_then_T400	Plate.99	CPNE6	-2	0	pearson	1	Ttest_pvalue	Coefficient_of_eigenassay	SVD_pCMs_only3CT	NoPrepr	SVD	14011.5	RCT-Tx4_D_then_T400	F	RCT
Drug	D_then_T400_RCT	RCT	Cell_line.Tx4_D_then_T400	Plate.99	CPNE7	-2	0	pearson	1	Ttest_pvalue	Coefficient_of_eigenassay	SVD_pCMs_only3CT	NoPrepr	SVD	14011.5	RCT-Tx4_D_then_T400	F	RCT
Drug	D_then_T400_RCT	RCT	Cell_line.Tx4_D_then_T400	Plate.99	CPNE8	-2	-0.102503945017176	pearson	1	Ttest_pvalue	Coefficient_of_eigenassay	SVD_pCMs_only3CT	NoPrepr	SVD	9139	RCT-Tx4_D_then_T400	F	RCT
Drug	D_then_T400_RCT	RCT	Cell_line.Tx4_D_then_T400	Plate.99	CPNE9	-2	0	pearson	1	Ttest_pvalue	Coefficient_of_eigenassay	SVD_pCMs_only3CT	NoPrepr	SVD	14011.5	RCT-Tx4_D_then_T400	F	RCT
Drug	D_then_T400_RCT	RCT	Cell_line.Tx4_D_then_T400	Plate.99	CPO	-2	0	pearson	1	Ttest_pvalue	Coefficient_of_eigenassay	SVD_pCMs_only3CT	NoPrepr	SVD	14011.5	RCT-Tx4_D_then_T400	F	RCT
Drug	D_then_T400_RCT	RCT	Cell_line.Tx4_D_then_T400	Plate.99	CPOX	-2	0.131112951302757	pearson	1	Ttest_pvalue	Coefficient_of_eigenassay	SVD_pCMs_only3CT	NoPrepr	SVD	8285	RCT-Tx4_D_then_T400	F	RCT
Drug	D_then_T400_RCT	RCT	Cell_line.Tx4_D_then_T400	Plate.99	CPPED1	-2	-0.0772353097085945	pearson	1	Ttest_pvalue	Coefficient_of_eigenassay	SVD_pCMs_only3CT	NoPrepr	SVD	9962	RCT-Tx4_D_then_T400	F	RCT
Drug	D_then_T400_RCT	RCT	Cell_line.Tx4_D_then_T400	Plate.99	CPQ	-2	-0.035119962712814	pearson	1	Ttest_pvalue	Coefficient_of_eigenassay	SVD_pCMs_only3CT	NoPrepr	SVD	11490	RCT-Tx4_D_then_T400	F	RCT
Drug	D_then_T400_RCT	RCT	Cell_line.Tx4_D_then_T400	Plate.99	CPS1	-2	0.0646980165802104	pearson	1	Ttest_pvalue	Coefficient_of_eigenassay	SVD_pCMs_only3CT	NoPrepr	SVD	10377	RCT-Tx4_D_then_T400	F	RCT
Drug	D_then_T400_RCT	RCT	Cell_line.Tx4_D_then_T400	Plate.99	CPSF1	-2	-0.0302916354896857	pearson	1	Ttest_pvalue	Coefficient_of_eigenassay	SVD_pCMs_only3CT	NoPrepr	SVD	11684	RCT-Tx4_D_then_T400	F	RCT
Drug	D_then_T400_RCT	RCT	Cell_line.Tx4_D_then_T400	Plate.99	CPSF2	-2	0.130494514964937	pearson	1	Ttest_pvalue	Coefficient_of_eigenassay	SVD_pCMs_only3CT	NoPrepr	SVD	8305	RCT-Tx4_D_then_T400	F	RCT
Drug	D_then_T400_RCT	RCT	Cell_line.Tx4_D_then_T400	Plate.99	CPSF3	-2	-0.297331131302065	pearson	1	Ttest_pvalue	Coefficient_of_eigenassay	SVD_pCMs_only3CT	NoPrepr	SVD	4683	RCT-Tx4_D_then_T400	F	RCT
Drug	D_then_T400_RCT	RCT	Cell_line.Tx4_D_then_T400	Plate.99	CPSF4	-2	0.247259842282208	pearson	1	Ttest_pvalue	Coefficient_of_eigenassay	SVD_pCMs_only3CT	NoPrepr	SVD	5503	RCT-Tx4_D_then_T400	F	RCT
Drug	D_then_T400_RCT	RCT	Cell_line.Tx4_D_then_T400	Plate.99	CPSF6	-2	-0.167378052291833	pearson	1	Ttest_pvalue	Coefficient_of_eigenassay	SVD_pCMs_only3CT	NoPrepr	SVD	7294	RCT-Tx4_D_then_T400	F	RCT
Drug	D_then_T400_RCT	RCT	Cell_line.Tx4_D_then_T400	Plate.99	CPSF7	-2	0.0161437626232693	pearson	1	Ttest_pvalue	Coefficient_of_eigenassay	SVD_pCMs_only3CT	NoPrepr	SVD	12214	RCT-Tx4_D_then_T400	F	RCT
Drug	D_then_T400_RCT	RCT	Cell_line.Tx4_D_then_T400	Plate.99	CPT1A	-2	0.19006354818936	pearson	1	Ttest_pvalue	Coefficient_of_eigenassay	SVD_pCMs_only3CT	NoPrepr	SVD	6727	RCT-Tx4_D_then_T400	F	RCT
Drug	D_then_T400_RCT	RCT	Cell_line.Tx4_D_then_T400	Plate.99	CPT1B	-2	0	pearson	1	Ttest_pvalue	Coefficient_of_eigenassay	SVD_pCMs_only3CT	NoPrepr	SVD	14011.5	RCT-Tx4_D_then_T400	F	RCT
Drug	D_then_T400_RCT	RCT	Cell_line.Tx4_D_then_T400	Plate.99	CPT1C	-2	0.0360397354538512	pearson	1	Ttest_pvalue	Coefficient_of_eigenassay	SVD_pCMs_only3CT	NoPrepr	SVD	11454	RCT-Tx4_D_then_T400	F	RCT
Drug	D_then_T400_RCT	RCT	Cell_line.Tx4_D_then_T400	Plate.99	CPT2	-2	0.182420342206075	pearson	1	Ttest_pvalue	Coefficient_of_eigenassay	SVD_pCMs_only3CT	NoPrepr	SVD	6935	RCT-Tx4_D_then_T400	F	RCT
Drug	D_then_T400_RCT	RCT	Cell_line.Tx4_D_then_T400	Plate.99	CPTP	-2	-0.116509695487392	pearson	1	Ttest_pvalue	Coefficient_of_eigenassay	SVD_pCMs_only3CT	NoPrepr	SVD	8726	RCT-Tx4_D_then_T400	F	RCT
Drug	D_then_T400_RCT	RCT	Cell_line.Tx4_D_then_T400	Plate.99	CPVL	-2	-0.714171467489145	pearson	1	Ttest_pvalue	Coefficient_of_eigenassay	SVD_pCMs_only3CT	NoPrepr	SVD	1684	RCT-Tx4_D_then_T400	F	RCT
Drug	D_then_T400_RCT	RCT	Cell_line.Tx4_D_then_T400	Plate.99	CPXM1	-2	-0.052731289083515	pearson	1	Ttest_pvalue	Coefficient_of_eigenassay	SVD_pCMs_only3CT	NoPrepr	SVD	10805	RCT-Tx4_D_then_T400	F	RCT
Drug	D_then_T400_RCT	RCT	Cell_line.Tx4_D_then_T400	Plate.99	CPXM2	-2	0	pearson	1	Ttest_pvalue	Coefficient_of_eigenassay	SVD_pCMs_only3CT	NoPrepr	SVD	14011.5	RCT-Tx4_D_then_T400	F	RCT
Drug	D_then_T400_RCT	RCT	Cell_line.Tx4_D_then_T400	Plate.99	CPZ	-2	0.137755146912918	pearson	1	Ttest_pvalue	Coefficient_of_eigenassay	SVD_pCMs_only3CT	NoPrepr	SVD	8095	RCT-Tx4_D_then_T400	F	RCT
Drug	D_then_T400_RCT	RCT	Cell_line.Tx4_D_then_T400	Plate.99	CRABP1	-2	0	pearson	1	Ttest_pvalue	Coefficient_of_eigenassay	SVD_pCMs_only3CT	NoPrepr	SVD	14011.5	RCT-Tx4_D_then_T400	F	RCT
Drug	D_then_T400_RCT	RCT	Cell_line.Tx4_D_then_T400	Plate.99	CRABP2	-2	-0.291105790199265	pearson	1	Ttest_pvalue	Coefficient_of_eigenassay	SVD_pCMs_only3CT	NoPrepr	SVD	4781	RCT-Tx4_D_then_T400	F	RCT
Drug	D_then_T400_RCT	RCT	Cell_line.Tx4_D_then_T400	Plate.99	CRACR2A	-2	0	pearson	1	Ttest_pvalue	Coefficient_of_eigenassay	SVD_pCMs_only3CT	NoPrepr	SVD	14011.5	RCT-Tx4_D_then_T400	F	RCT
Drug	D_then_T400_RCT	RCT	Cell_line.Tx4_D_then_T400	Plate.99	CRACR2B	-2	-1.28063847757826	pearson	1	Ttest_pvalue	Coefficient_of_eigenassay	SVD_pCMs_only3CT	NoPrepr	SVD	596	RCT-Tx4_D_then_T400	F	RCT
Drug	D_then_T400_RCT	RCT	Cell_line.Tx4_D_then_T400	Plate.99	CRADD	-2	0.321287155934956	pearson	1	Ttest_pvalue	Coefficient_of_eigenassay	SVD_pCMs_only3CT	NoPrepr	SVD	4361	RCT-Tx4_D_then_T400	F	RCT
Drug	D_then_T400_RCT	RCT	Cell_line.Tx4_D_then_T400	Plate.99	CRAMP1	-2	-0.0059828482946438	pearson	1	Ttest_pvalue	Coefficient_of_eigenassay	SVD_pCMs_only3CT	NoPrepr	SVD	12539	RCT-Tx4_D_then_T400	F	RCT
Drug	D_then_T400_RCT	RCT	Cell_line.Tx4_D_then_T400	Plate.99	CRAT	-2	-0.117101616802234	pearson	1	Ttest_pvalue	Coefficient_of_eigenassay	SVD_pCMs_only3CT	NoPrepr	SVD	8705	RCT-Tx4_D_then_T400	F	RCT
Drug	D_then_T400_RCT	RCT	Cell_line.Tx4_D_then_T400	Plate.99	CRB1	-2	0	pearson	1	Ttest_pvalue	Coefficient_of_eigenassay	SVD_pCMs_only3CT	NoPrepr	SVD	14011.5	RCT-Tx4_D_then_T400	F	RCT
Drug	D_then_T400_RCT	RCT	Cell_line.Tx4_D_then_T400	Plate.99	CRB2	-2	0.264051532649092	pearson	1	Ttest_pvalue	Coefficient_of_eigenassay	SVD_pCMs_only3CT	NoPrepr	SVD	5221	RCT-Tx4_D_then_T400	F	RCT
Drug	D_then_T400_RCT	RCT	Cell_line.Tx4_D_then_T400	Plate.99	CRB3	-2	0.177447316354247	pearson	1	Ttest_pvalue	Coefficient_of_eigenassay	SVD_pCMs_only3CT	NoPrepr	SVD	7058	RCT-Tx4_D_then_T400	F	RCT
Drug	D_then_T400_RCT	RCT	Cell_line.Tx4_D_then_T400	Plate.99	CRBN	-2	-0.70733533421706	pearson	1	Ttest_pvalue	Coefficient_of_eigenassay	SVD_pCMs_only3CT	NoPrepr	SVD	1707	RCT-Tx4_D_then_T400	F	RCT
Drug	D_then_T400_RCT	RCT	Cell_line.Tx4_D_then_T400	Plate.99	CRCP	-2	0.455405966447301	pearson	1	Ttest_pvalue	Coefficient_of_eigenassay	SVD_pCMs_only3CT	NoPrepr	SVD	2994	RCT-Tx4_D_then_T400	F	RCT
Drug	D_then_T400_RCT	RCT	Cell_line.Tx4_D_then_T400	Plate.99	CREB1	-2	0.0176797523639406	pearson	1	Ttest_pvalue	Coefficient_of_eigenassay	SVD_pCMs_only3CT	NoPrepr	SVD	12156	RCT-Tx4_D_then_T400	F	RCT
Drug	D_then_T400_RCT	RCT	Cell_line.Tx4_D_then_T400	Plate.99	CREB3	-2	0.422307338364479	pearson	1	Ttest_pvalue	Coefficient_of_eigenassay	SVD_pCMs_only3CT	NoPrepr	SVD	3273	RCT-Tx4_D_then_T400	F	RCT
Drug	D_then_T400_RCT	RCT	Cell_line.Tx4_D_then_T400	Plate.99	CREB3L1	-2	-1.46164125723421	pearson	1	Ttest_pvalue	Coefficient_of_eigenassay	SVD_pCMs_only3CT	NoPrepr	SVD	440	RCT-Tx4_D_then_T400	F	RCT
Drug	D_then_T400_RCT	RCT	Cell_line.Tx4_D_then_T400	Plate.99	CREB3L2	-2	0.0766598820167967	pearson	1	Ttest_pvalue	Coefficient_of_eigenassay	SVD_pCMs_only3CT	NoPrepr	SVD	9982	RCT-Tx4_D_then_T400	F	RCT
Drug	D_then_T400_RCT	RCT	Cell_line.Tx4_D_then_T400	Plate.99	CREB3L4	-2	-3.21715604103887	pearson	1	Ttest_pvalue	Coefficient_of_eigenassay	SVD_pCMs_only3CT	NoPrepr	SVD	43	RCT-Tx4_D_then_T400	F	RCT
Drug	D_then_T400_RCT	RCT	Cell_line.Tx4_D_then_T400	Plate.99	CREB5	-2	-0.0486478904700207	pearson	1	Ttest_pvalue	Coefficient_of_eigenassay	SVD_pCMs_only3CT	NoPrepr	SVD	10954	RCT-Tx4_D_then_T400	F	RCT
Drug	D_then_T400_RCT	RCT	Cell_line.Tx4_D_then_T400	Plate.99	CREBBP	-2	0.09834312174513	pearson	1	Ttest_pvalue	Coefficient_of_eigenassay	SVD_pCMs_only3CT	NoPrepr	SVD	9272	RCT-Tx4_D_then_T400	F	RCT
Drug	D_then_T400_RCT	RCT	Cell_line.Tx4_D_then_T400	Plate.99	CREBL2	-2	0.0821220349152436	pearson	1	Ttest_pvalue	Coefficient_of_eigenassay	SVD_pCMs_only3CT	NoPrepr	SVD	9792	RCT-Tx4_D_then_T400	F	RCT
Drug	D_then_T400_RCT	RCT	Cell_line.Tx4_D_then_T400	Plate.99	CREBRF	-2	0.0349586170415554	pearson	1	Ttest_pvalue	Coefficient_of_eigenassay	SVD_pCMs_only3CT	NoPrepr	SVD	11496	RCT-Tx4_D_then_T400	F	RCT
Drug	D_then_T400_RCT	RCT	Cell_line.Tx4_D_then_T400	Plate.99	CREBZF	-2	-0.136648468936945	pearson	1	Ttest_pvalue	Coefficient_of_eigenassay	SVD_pCMs_only3CT	NoPrepr	SVD	8127	RCT-Tx4_D_then_T400	F	RCT
Drug	D_then_T400_RCT	RCT	Cell_line.Tx4_D_then_T400	Plate.99	CREG1	-2	-0.0876709530747072	pearson	1	Ttest_pvalue	Coefficient_of_eigenassay	SVD_pCMs_only3CT	NoPrepr	SVD	9595	RCT-Tx4_D_then_T400	F	RCT
Drug	D_then_T400_RCT	RCT	Cell_line.Tx4_D_then_T400	Plate.99	CREG2	-2	0.361957638135122	pearson	1	Ttest_pvalue	Coefficient_of_eigenassay	SVD_pCMs_only3CT	NoPrepr	SVD	3818	RCT-Tx4_D_then_T400	F	RCT
Drug	D_then_T400_RCT	RCT	Cell_line.Tx4_D_then_T400	Plate.99	CRELD1	-2	-0.536596067067731	pearson	1	Ttest_pvalue	Coefficient_of_eigenassay	SVD_pCMs_only3CT	NoPrepr	SVD	2458	RCT-Tx4_D_then_T400	F	RCT
Drug	D_then_T400_RCT	RCT	Cell_line.Tx4_D_then_T400	Plate.99	CRELD2	-2	0.225688350106506	pearson	1	Ttest_pvalue	Coefficient_of_eigenassay	SVD_pCMs_only3CT	NoPrepr	SVD	5951	RCT-Tx4_D_then_T400	F	RCT
Drug	D_then_T400_RCT	RCT	Cell_line.Tx4_D_then_T400	Plate.99	CREM	-2	-0.0597689884781034	pearson	1	Ttest_pvalue	Coefficient_of_eigenassay	SVD_pCMs_only3CT	NoPrepr	SVD	10554	RCT-Tx4_D_then_T400	F	RCT
Drug	D_then_T400_RCT	RCT	Cell_line.Tx4_D_then_T400	Plate.99	CRHBP	-2	0	pearson	1	Ttest_pvalue	Coefficient_of_eigenassay	SVD_pCMs_only3CT	NoPrepr	SVD	14011.5	RCT-Tx4_D_then_T400	F	RCT
Drug	D_then_T400_RCT	RCT	Cell_line.Tx4_D_then_T400	Plate.99	CRHR2	-2	0	pearson	1	Ttest_pvalue	Coefficient_of_eigenassay	SVD_pCMs_only3CT	NoPrepr	SVD	14011.5	RCT-Tx4_D_then_T400	F	RCT
Drug	D_then_T400_RCT	RCT	Cell_line.Tx4_D_then_T400	Plate.99	CRIM1	-2	0.0340012663783144	pearson	1	Ttest_pvalue	Coefficient_of_eigenassay	SVD_pCMs_only3CT	NoPrepr	SVD	11525	RCT-Tx4_D_then_T400	F	RCT
Drug	D_then_T400_RCT	RCT	Cell_line.Tx4_D_then_T400	Plate.99	CRIP1	-2	-0.227948193440452	pearson	1	Ttest_pvalue	Coefficient_of_eigenassay	SVD_pCMs_only3CT	NoPrepr	SVD	5902	RCT-Tx4_D_then_T400	F	RCT
Drug	D_then_T400_RCT	RCT	Cell_line.Tx4_D_then_T400	Plate.99	CRIP2	-2	0.0955049166737198	pearson	1	Ttest_pvalue	Coefficient_of_eigenassay	SVD_pCMs_only3CT	NoPrepr	SVD	9351	RCT-Tx4_D_then_T400	F	RCT
Drug	D_then_T400_RCT	RCT	Cell_line.Tx4_D_then_T400	Plate.99	CRIP3	-2	0	pearson	1	Ttest_pvalue	Coefficient_of_eigenassay	SVD_pCMs_only3CT	NoPrepr	SVD	14011.5	RCT-Tx4_D_then_T400	F	RCT
Drug	D_then_T400_RCT	RCT	Cell_line.Tx4_D_then_T400	Plate.99	CRIPAK	-2	0.0975100138385946	pearson	1	Ttest_pvalue	Coefficient_of_eigenassay	SVD_pCMs_only3CT	NoPrepr	SVD	9298	RCT-Tx4_D_then_T400	F	RCT
Drug	D_then_T400_RCT	RCT	Cell_line.Tx4_D_then_T400	Plate.99	CRIPT	-2	-0.686612126514051	pearson	1	Ttest_pvalue	Coefficient_of_eigenassay	SVD_pCMs_only3CT	NoPrepr	SVD	1780	RCT-Tx4_D_then_T400	F	RCT
Drug	D_then_T400_RCT	RCT	Cell_line.Tx4_D_then_T400	Plate.99	CRISPLD1	-2	-0.479710582856432	pearson	1	Ttest_pvalue	Coefficient_of_eigenassay	SVD_pCMs_only3CT	NoPrepr	SVD	2832	RCT-Tx4_D_then_T400	F	RCT
Drug	D_then_T400_RCT	RCT	Cell_line.Tx4_D_then_T400	Plate.99	CRISPLD2	-2	0.768560070691282	pearson	1	Ttest_pvalue	Coefficient_of_eigenassay	SVD_pCMs_only3CT	NoPrepr	SVD	1489	RCT-Tx4_D_then_T400	F	RCT
Drug	D_then_T400_RCT	RCT	Cell_line.Tx4_D_then_T400	Plate.99	CRK	-2	0.767132086434987	pearson	1	Ttest_pvalue	Coefficient_of_eigenassay	SVD_pCMs_only3CT	NoPrepr	SVD	1495	RCT-Tx4_D_then_T400	F	RCT
Drug	D_then_T400_RCT	RCT	Cell_line.Tx4_D_then_T400	Plate.99	CRKL	-2	-0.340870179580402	pearson	1	Ttest_pvalue	Coefficient_of_eigenassay	SVD_pCMs_only3CT	NoPrepr	SVD	4094	RCT-Tx4_D_then_T400	F	RCT
Drug	D_then_T400_RCT	RCT	Cell_line.Tx4_D_then_T400	Plate.99	CRLF1	-2	0	pearson	1	Ttest_pvalue	Coefficient_of_eigenassay	SVD_pCMs_only3CT	NoPrepr	SVD	14011.5	RCT-Tx4_D_then_T400	F	RCT
Drug	D_then_T400_RCT	RCT	Cell_line.Tx4_D_then_T400	Plate.99	CRLF3	-2	0.131822690851911	pearson	1	Ttest_pvalue	Coefficient_of_eigenassay	SVD_pCMs_only3CT	NoPrepr	SVD	8266	RCT-Tx4_D_then_T400	F	RCT
Drug	D_then_T400_RCT	RCT	Cell_line.Tx4_D_then_T400	Plate.99	CRLS1	-2	0.114271263944077	pearson	1	Ttest_pvalue	Coefficient_of_eigenassay	SVD_pCMs_only3CT	NoPrepr	SVD	8787	RCT-Tx4_D_then_T400	F	RCT
Drug	D_then_T400_RCT	RCT	Cell_line.Tx4_D_then_T400	Plate.99	CRMP1	-2	-0.55439120093867	pearson	1	Ttest_pvalue	Coefficient_of_eigenassay	SVD_pCMs_only3CT	NoPrepr	SVD	2351	RCT-Tx4_D_then_T400	F	RCT
Drug	D_then_T400_RCT	RCT	Cell_line.Tx4_D_then_T400	Plate.99	CRNDE	-2	-0.711267290129263	pearson	1	Ttest_pvalue	Coefficient_of_eigenassay	SVD_pCMs_only3CT	NoPrepr	SVD	1694	RCT-Tx4_D_then_T400	F	RCT
Drug	D_then_T400_RCT	RCT	Cell_line.Tx4_D_then_T400	Plate.99	CRNKL1	-2	0.027842633769171	pearson	1	Ttest_pvalue	Coefficient_of_eigenassay	SVD_pCMs_only3CT	NoPrepr	SVD	11790	RCT-Tx4_D_then_T400	F	RCT
Drug	D_then_T400_RCT	RCT	Cell_line.Tx4_D_then_T400	Plate.99	CROCC	-2	0.18412663033411	pearson	1	Ttest_pvalue	Coefficient_of_eigenassay	SVD_pCMs_only3CT	NoPrepr	SVD	6880	RCT-Tx4_D_then_T400	F	RCT
Drug	D_then_T400_RCT	RCT	Cell_line.Tx4_D_then_T400	Plate.99	CROCC2	-2	0	pearson	1	Ttest_pvalue	Coefficient_of_eigenassay	SVD_pCMs_only3CT	NoPrepr	SVD	14011.5	RCT-Tx4_D_then_T400	F	RCT
Drug	D_then_T400_RCT	RCT	Cell_line.Tx4_D_then_T400	Plate.99	CROT	-2	0.106695559087106	pearson	1	Ttest_pvalue	Coefficient_of_eigenassay	SVD_pCMs_only3CT	NoPrepr	SVD	9018	RCT-Tx4_D_then_T400	F	RCT
Drug	D_then_T400_RCT	RCT	Cell_line.Tx4_D_then_T400	Plate.99	CRTAC1	-2	0.223771059021714	pearson	1	Ttest_pvalue	Coefficient_of_eigenassay	SVD_pCMs_only3CT	NoPrepr	SVD	5992	RCT-Tx4_D_then_T400	F	RCT
Drug	D_then_T400_RCT	RCT	Cell_line.Tx4_D_then_T400	Plate.99	CRTAP	-2	-0.245681767683782	pearson	1	Ttest_pvalue	Coefficient_of_eigenassay	SVD_pCMs_only3CT	NoPrepr	SVD	5534	RCT-Tx4_D_then_T400	F	RCT
Drug	D_then_T400_RCT	RCT	Cell_line.Tx4_D_then_T400	Plate.99	CRTC1	-2	0.103554423014557	pearson	1	Ttest_pvalue	Coefficient_of_eigenassay	SVD_pCMs_only3CT	NoPrepr	SVD	9111	RCT-Tx4_D_then_T400	F	RCT
Drug	D_then_T400_RCT	RCT	Cell_line.Tx4_D_then_T400	Plate.99	CRTC2	-2	0.228619488696773	pearson	1	Ttest_pvalue	Coefficient_of_eigenassay	SVD_pCMs_only3CT	NoPrepr	SVD	5888	RCT-Tx4_D_then_T400	F	RCT
Drug	D_then_T400_RCT	RCT	Cell_line.Tx4_D_then_T400	Plate.99	CRTC3	-2	0.152178399094427	pearson	1	Ttest_pvalue	Coefficient_of_eigenassay	SVD_pCMs_only3CT	NoPrepr	SVD	7700	RCT-Tx4_D_then_T400	F	RCT
Drug	D_then_T400_RCT	RCT	Cell_line.Tx4_D_then_T400	Plate.99	CRY1	-2	-0.0662297445954275	pearson	1	Ttest_pvalue	Coefficient_of_eigenassay	SVD_pCMs_only3CT	NoPrepr	SVD	10320	RCT-Tx4_D_then_T400	F	RCT
Drug	D_then_T400_RCT	RCT	Cell_line.Tx4_D_then_T400	Plate.99	CRY2	-2	-0.0121777813196895	pearson	1	Ttest_pvalue	Coefficient_of_eigenassay	SVD_pCMs_only3CT	NoPrepr	SVD	12349	RCT-Tx4_D_then_T400	F	RCT
Drug	D_then_T400_RCT	RCT	Cell_line.Tx4_D_then_T400	Plate.99	CRYAB	-2	-0.215503296059597	pearson	1	Ttest_pvalue	Coefficient_of_eigenassay	SVD_pCMs_only3CT	NoPrepr	SVD	6168	RCT-Tx4_D_then_T400	F	RCT
Drug	D_then_T400_RCT	RCT	Cell_line.Tx4_D_then_T400	Plate.99	CRYBA1	-2	0	pearson	1	Ttest_pvalue	Coefficient_of_eigenassay	SVD_pCMs_only3CT	NoPrepr	SVD	14011.5	RCT-Tx4_D_then_T400	F	RCT
Drug	D_then_T400_RCT	RCT	Cell_line.Tx4_D_then_T400	Plate.99	CRYBA2	-2	0	pearson	1	Ttest_pvalue	Coefficient_of_eigenassay	SVD_pCMs_only3CT	NoPrepr	SVD	14011.5	RCT-Tx4_D_then_T400	F	RCT
Drug	D_then_T400_RCT	RCT	Cell_line.Tx4_D_then_T400	Plate.99	CRYBA4	-2	0	pearson	1	Ttest_pvalue	Coefficient_of_eigenassay	SVD_pCMs_only3CT	NoPrepr	SVD	14011.5	RCT-Tx4_D_then_T400	F	RCT
Drug	D_then_T400_RCT	RCT	Cell_line.Tx4_D_then_T400	Plate.99	CRYBB1	-2	0	pearson	1	Ttest_pvalue	Coefficient_of_eigenassay	SVD_pCMs_only3CT	NoPrepr	SVD	14011.5	RCT-Tx4_D_then_T400	F	RCT
Drug	D_then_T400_RCT	RCT	Cell_line.Tx4_D_then_T400	Plate.99	CRYBB2	-2	0	pearson	1	Ttest_pvalue	Coefficient_of_eigenassay	SVD_pCMs_only3CT	NoPrepr	SVD	14011.5	RCT-Tx4_D_then_T400	F	RCT
Drug	D_then_T400_RCT	RCT	Cell_line.Tx4_D_then_T400	Plate.99	CRYBB3	-2	0	pearson	1	Ttest_pvalue	Coefficient_of_eigenassay	SVD_pCMs_only3CT	NoPrepr	SVD	14011.5	RCT-Tx4_D_then_T400	F	RCT
Drug	D_then_T400_RCT	RCT	Cell_line.Tx4_D_then_T400	Plate.99	CRYBG3	-2	-0.351716783406543	pearson	1	Ttest_pvalue	Coefficient_of_eigenassay	SVD_pCMs_only3CT	NoPrepr	SVD	3946	RCT-Tx4_D_then_T400	F	RCT
Drug	D_then_T400_RCT	RCT	Cell_line.Tx4_D_then_T400	Plate.99	CRYGN	-2	-0.108457738571099	pearson	1	Ttest_pvalue	Coefficient_of_eigenassay	SVD_pCMs_only3CT	NoPrepr	SVD	8970	RCT-Tx4_D_then_T400	F	RCT
Drug	D_then_T400_RCT	RCT	Cell_line.Tx4_D_then_T400	Plate.99	CRYGS	-2	-0.545566440193012	pearson	1	Ttest_pvalue	Coefficient_of_eigenassay	SVD_pCMs_only3CT	NoPrepr	SVD	2397	RCT-Tx4_D_then_T400	F	RCT
Drug	D_then_T400_RCT	RCT	Cell_line.Tx4_D_then_T400	Plate.99	CRYL1	-2	0.319037913146364	pearson	1	Ttest_pvalue	Coefficient_of_eigenassay	SVD_pCMs_only3CT	NoPrepr	SVD	4389	RCT-Tx4_D_then_T400	F	RCT
Drug	D_then_T400_RCT	RCT	Cell_line.Tx4_D_then_T400	Plate.99	CRYM	-2	0.271363182317968	pearson	1	Ttest_pvalue	Coefficient_of_eigenassay	SVD_pCMs_only3CT	NoPrepr	SVD	5095	RCT-Tx4_D_then_T400	F	RCT
Drug	D_then_T400_RCT	RCT	Cell_line.Tx4_D_then_T400	Plate.99	CRYZ	-2	0.0520925204364393	pearson	1	Ttest_pvalue	Coefficient_of_eigenassay	SVD_pCMs_only3CT	NoPrepr	SVD	10821	RCT-Tx4_D_then_T400	F	RCT
Drug	D_then_T400_RCT	RCT	Cell_line.Tx4_D_then_T400	Plate.99	CRYZL1	-2	0.0171707328582365	pearson	1	Ttest_pvalue	Coefficient_of_eigenassay	SVD_pCMs_only3CT	NoPrepr	SVD	12177	RCT-Tx4_D_then_T400	F	RCT
Drug	D_then_T400_RCT	RCT	Cell_line.Tx4_D_then_T400	Plate.99	CS	-2	-0.355220659772178	pearson	1	Ttest_pvalue	Coefficient_of_eigenassay	SVD_pCMs_only3CT	NoPrepr	SVD	3907	RCT-Tx4_D_then_T400	F	RCT
Drug	D_then_T400_RCT	RCT	Cell_line.Tx4_D_then_T400	Plate.99	CSAD	-2	0.289370625432392	pearson	1	Ttest_pvalue	Coefficient_of_eigenassay	SVD_pCMs_only3CT	NoPrepr	SVD	4801	RCT-Tx4_D_then_T400	F	RCT
Drug	D_then_T400_RCT	RCT	Cell_line.Tx4_D_then_T400	Plate.99	CSAG1	-2	0	pearson	1	Ttest_pvalue	Coefficient_of_eigenassay	SVD_pCMs_only3CT	NoPrepr	SVD	14011.5	RCT-Tx4_D_then_T400	F	RCT
Drug	D_then_T400_RCT	RCT	Cell_line.Tx4_D_then_T400	Plate.99	CSAG2	-2	0	pearson	1	Ttest_pvalue	Coefficient_of_eigenassay	SVD_pCMs_only3CT	NoPrepr	SVD	14011.5	RCT-Tx4_D_then_T400	F	RCT
Drug	D_then_T400_RCT	RCT	Cell_line.Tx4_D_then_T400	Plate.99	CSAG3	-2	0	pearson	1	Ttest_pvalue	Coefficient_of_eigenassay	SVD_pCMs_only3CT	NoPrepr	SVD	14011.5	RCT-Tx4_D_then_T400	F	RCT
Drug	D_then_T400_RCT	RCT	Cell_line.Tx4_D_then_T400	Plate.99	CSDC2	-2	0.0772886878377858	pearson	1	Ttest_pvalue	Coefficient_of_eigenassay	SVD_pCMs_only3CT	NoPrepr	SVD	9959	RCT-Tx4_D_then_T400	F	RCT
Drug	D_then_T400_RCT	RCT	Cell_line.Tx4_D_then_T400	Plate.99	CSDE1	-2	-0.563258647481801	pearson	1	Ttest_pvalue	Coefficient_of_eigenassay	SVD_pCMs_only3CT	NoPrepr	SVD	2308	RCT-Tx4_D_then_T400	F	RCT
Drug	D_then_T400_RCT	RCT	Cell_line.Tx4_D_then_T400	Plate.99	CSE1L	-2	-0.216045717607977	pearson	1	Ttest_pvalue	Coefficient_of_eigenassay	SVD_pCMs_only3CT	NoPrepr	SVD	6163	RCT-Tx4_D_then_T400	F	RCT
Drug	D_then_T400_RCT	RCT	Cell_line.Tx4_D_then_T400	Plate.99	CSF1	-2	0.202180999694344	pearson	1	Ttest_pvalue	Coefficient_of_eigenassay	SVD_pCMs_only3CT	NoPrepr	SVD	6441	RCT-Tx4_D_then_T400	F	RCT
Drug	D_then_T400_RCT	RCT	Cell_line.Tx4_D_then_T400	Plate.99	CSF1R	-2	0	pearson	1	Ttest_pvalue	Coefficient_of_eigenassay	SVD_pCMs_only3CT	NoPrepr	SVD	14011.5	RCT-Tx4_D_then_T400	F	RCT
Drug	D_then_T400_RCT	RCT	Cell_line.Tx4_D_then_T400	Plate.99	CSGALNACT1	-2	-1.02110352512312	pearson	1	Ttest_pvalue	Coefficient_of_eigenassay	SVD_pCMs_only3CT	NoPrepr	SVD	910	RCT-Tx4_D_then_T400	F	RCT
Drug	D_then_T400_RCT	RCT	Cell_line.Tx4_D_then_T400	Plate.99	CSGALNACT2	-2	0.253239696662946	pearson	1	Ttest_pvalue	Coefficient_of_eigenassay	SVD_pCMs_only3CT	NoPrepr	SVD	5419	RCT-Tx4_D_then_T400	F	RCT
Drug	D_then_T400_RCT	RCT	Cell_line.Tx4_D_then_T400	Plate.99	CSK	-2	0.0775711312437552	pearson	1	Ttest_pvalue	Coefficient_of_eigenassay	SVD_pCMs_only3CT	NoPrepr	SVD	9954	RCT-Tx4_D_then_T400	F	RCT
Drug	D_then_T400_RCT	RCT	Cell_line.Tx4_D_then_T400	Plate.99	CSKMT	-2	0.231176334456952	pearson	1	Ttest_pvalue	Coefficient_of_eigenassay	SVD_pCMs_only3CT	NoPrepr	SVD	5825	RCT-Tx4_D_then_T400	F	RCT
Drug	D_then_T400_RCT	RCT	Cell_line.Tx4_D_then_T400	Plate.99	CSMD1	-2	0.486267155515332	pearson	1	Ttest_pvalue	Coefficient_of_eigenassay	SVD_pCMs_only3CT	NoPrepr	SVD	2789	RCT-Tx4_D_then_T400	F	RCT
Drug	D_then_T400_RCT	RCT	Cell_line.Tx4_D_then_T400	Plate.99	CSMD2	-2	0.538644885900472	pearson	1	Ttest_pvalue	Coefficient_of_eigenassay	SVD_pCMs_only3CT	NoPrepr	SVD	2444	RCT-Tx4_D_then_T400	F	RCT
Drug	D_then_T400_RCT	RCT	Cell_line.Tx4_D_then_T400	Plate.99	CSMD3	-2	0	pearson	1	Ttest_pvalue	Coefficient_of_eigenassay	SVD_pCMs_only3CT	NoPrepr	SVD	14011.5	RCT-Tx4_D_then_T400	F	RCT
Drug	D_then_T400_RCT	RCT	Cell_line.Tx4_D_then_T400	Plate.99	CSNK1A1	-2	0.0376026712334688	pearson	1	Ttest_pvalue	Coefficient_of_eigenassay	SVD_pCMs_only3CT	NoPrepr	SVD	11398	RCT-Tx4_D_then_T400	F	RCT
Drug	D_then_T400_RCT	RCT	Cell_line.Tx4_D_then_T400	Plate.99	CSNK1D	-2	-0.760610517848173	pearson	1	Ttest_pvalue	Coefficient_of_eigenassay	SVD_pCMs_only3CT	NoPrepr	SVD	1517	RCT-Tx4_D_then_T400	F	RCT
Drug	D_then_T400_RCT	RCT	Cell_line.Tx4_D_then_T400	Plate.99	CSNK1E	-2	0	pearson	1	Ttest_pvalue	Coefficient_of_eigenassay	SVD_pCMs_only3CT	NoPrepr	SVD	14011.5	RCT-Tx4_D_then_T400	F	RCT
Drug	D_then_T400_RCT	RCT	Cell_line.Tx4_D_then_T400	Plate.99	CSNK1G1	-2	0.189786286136667	pearson	1	Ttest_pvalue	Coefficient_of_eigenassay	SVD_pCMs_only3CT	NoPrepr	SVD	6734	RCT-Tx4_D_then_T400	F	RCT
Drug	D_then_T400_RCT	RCT	Cell_line.Tx4_D_then_T400	Plate.99	CSNK1G2	-2	0.047803632072507	pearson	1	Ttest_pvalue	Coefficient_of_eigenassay	SVD_pCMs_only3CT	NoPrepr	SVD	10993	RCT-Tx4_D_then_T400	F	RCT
Drug	D_then_T400_RCT	RCT	Cell_line.Tx4_D_then_T400	Plate.99	CSNK1G3	-2	-0.0321542031064455	pearson	1	Ttest_pvalue	Coefficient_of_eigenassay	SVD_pCMs_only3CT	NoPrepr	SVD	11595	RCT-Tx4_D_then_T400	F	RCT
Drug	D_then_T400_RCT	RCT	Cell_line.Tx4_D_then_T400	Plate.99	CSNK2A1	-2	-0.383772667159101	pearson	1	Ttest_pvalue	Coefficient_of_eigenassay	SVD_pCMs_only3CT	NoPrepr	SVD	3595	RCT-Tx4_D_then_T400	F	RCT
Drug	D_then_T400_RCT	RCT	Cell_line.Tx4_D_then_T400	Plate.99	CSNK2A2	-2	-1.25984729710699	pearson	1	Ttest_pvalue	Coefficient_of_eigenassay	SVD_pCMs_only3CT	NoPrepr	SVD	616	RCT-Tx4_D_then_T400	F	RCT
Drug	D_then_T400_RCT	RCT	Cell_line.Tx4_D_then_T400	Plate.99	CSNK2B	-2	0.633412266381395	pearson	1	Ttest_pvalue	Coefficient_of_eigenassay	SVD_pCMs_only3CT	NoPrepr	SVD	1986	RCT-Tx4_D_then_T400	F	RCT
Drug	D_then_T400_RCT	RCT	Cell_line.Tx4_D_then_T400	Plate.99	CSPG4	-2	-0.368533442454955	pearson	1	Ttest_pvalue	Coefficient_of_eigenassay	SVD_pCMs_only3CT	NoPrepr	SVD	3753	RCT-Tx4_D_then_T400	F	RCT
Drug	D_then_T400_RCT	RCT	Cell_line.Tx4_D_then_T400	Plate.99	CSPG5	-2	-0.513029991572196	pearson	1	Ttest_pvalue	Coefficient_of_eigenassay	SVD_pCMs_only3CT	NoPrepr	SVD	2615	RCT-Tx4_D_then_T400	F	RCT
Drug	D_then_T400_RCT	RCT	Cell_line.Tx4_D_then_T400	Plate.99	CSPP1	-2	-1.76231438366493	pearson	1	Ttest_pvalue	Coefficient_of_eigenassay	SVD_pCMs_only3CT	NoPrepr	SVD	277	RCT-Tx4_D_then_T400	F	RCT
Drug	D_then_T400_RCT	RCT	Cell_line.Tx4_D_then_T400	Plate.99	CSRNP1	-2	0.269909110436285	pearson	1	Ttest_pvalue	Coefficient_of_eigenassay	SVD_pCMs_only3CT	NoPrepr	SVD	5117	RCT-Tx4_D_then_T400	F	RCT
Drug	D_then_T400_RCT	RCT	Cell_line.Tx4_D_then_T400	Plate.99	CSRNP2	-2	0.242280739695468	pearson	1	Ttest_pvalue	Coefficient_of_eigenassay	SVD_pCMs_only3CT	NoPrepr	SVD	5614	RCT-Tx4_D_then_T400	F	RCT
Drug	D_then_T400_RCT	RCT	Cell_line.Tx4_D_then_T400	Plate.99	CSRNP3	-2	0.146357986249281	pearson	1	Ttest_pvalue	Coefficient_of_eigenassay	SVD_pCMs_only3CT	NoPrepr	SVD	7854	RCT-Tx4_D_then_T400	F	RCT
Drug	D_then_T400_RCT	RCT	Cell_line.Tx4_D_then_T400	Plate.99	CSRP1	-2	0.536311776041515	pearson	1	Ttest_pvalue	Coefficient_of_eigenassay	SVD_pCMs_only3CT	NoPrepr	SVD	2461	RCT-Tx4_D_then_T400	F	RCT
Drug	D_then_T400_RCT	RCT	Cell_line.Tx4_D_then_T400	Plate.99	CSRP2	-2	-0.255569152681874	pearson	1	Ttest_pvalue	Coefficient_of_eigenassay	SVD_pCMs_only3CT	NoPrepr	SVD	5372	RCT-Tx4_D_then_T400	F	RCT
Drug	D_then_T400_RCT	RCT	Cell_line.Tx4_D_then_T400	Plate.99	CSRP3	-2	-0.16355016011116	pearson	1	Ttest_pvalue	Coefficient_of_eigenassay	SVD_pCMs_only3CT	NoPrepr	SVD	7407	RCT-Tx4_D_then_T400	F	RCT
Drug	D_then_T400_RCT	RCT	Cell_line.Tx4_D_then_T400	Plate.99	CST3	-2	0.466808740103379	pearson	1	Ttest_pvalue	Coefficient_of_eigenassay	SVD_pCMs_only3CT	NoPrepr	SVD	2921	RCT-Tx4_D_then_T400	F	RCT
Drug	D_then_T400_RCT	RCT	Cell_line.Tx4_D_then_T400	Plate.99	CST6	-2	0	pearson	1	Ttest_pvalue	Coefficient_of_eigenassay	SVD_pCMs_only3CT	NoPrepr	SVD	14011.5	RCT-Tx4_D_then_T400	F	RCT
Drug	D_then_T400_RCT	RCT	Cell_line.Tx4_D_then_T400	Plate.99	CSTB	-2	0.188608939005386	pearson	1	Ttest_pvalue	Coefficient_of_eigenassay	SVD_pCMs_only3CT	NoPrepr	SVD	6771	RCT-Tx4_D_then_T400	F	RCT
Drug	D_then_T400_RCT	RCT	Cell_line.Tx4_D_then_T400	Plate.99	CSTF1	-2	-0.0781892716917184	pearson	1	Ttest_pvalue	Coefficient_of_eigenassay	SVD_pCMs_only3CT	NoPrepr	SVD	9924	RCT-Tx4_D_then_T400	F	RCT
Drug	D_then_T400_RCT	RCT	Cell_line.Tx4_D_then_T400	Plate.99	CSTF2	-2	0.171669052993407	pearson	1	Ttest_pvalue	Coefficient_of_eigenassay	SVD_pCMs_only3CT	NoPrepr	SVD	7192	RCT-Tx4_D_then_T400	F	RCT
Drug	D_then_T400_RCT	RCT	Cell_line.Tx4_D_then_T400	Plate.99	CSTF2T	-2	-0.0388382620388505	pearson	1	Ttest_pvalue	Coefficient_of_eigenassay	SVD_pCMs_only3CT	NoPrepr	SVD	11352	RCT-Tx4_D_then_T400	F	RCT
Drug	D_then_T400_RCT	RCT	Cell_line.Tx4_D_then_T400	Plate.99	CSTF3	-2	0.247443447179322	pearson	1	Ttest_pvalue	Coefficient_of_eigenassay	SVD_pCMs_only3CT	NoPrepr	SVD	5498	RCT-Tx4_D_then_T400	F	RCT
Drug	D_then_T400_RCT	RCT	Cell_line.Tx4_D_then_T400	Plate.99	CT62	-2	0	pearson	1	Ttest_pvalue	Coefficient_of_eigenassay	SVD_pCMs_only3CT	NoPrepr	SVD	14011.5	RCT-Tx4_D_then_T400	F	RCT
Drug	D_then_T400_RCT	RCT	Cell_line.Tx4_D_then_T400	Plate.99	CTBP1	-2	-0.226931649247317	pearson	1	Ttest_pvalue	Coefficient_of_eigenassay	SVD_pCMs_only3CT	NoPrepr	SVD	5929	RCT-Tx4_D_then_T400	F	RCT
Drug	D_then_T400_RCT	RCT	Cell_line.Tx4_D_then_T400	Plate.99	CTBP2	-2	-0.0330706656568576	pearson	1	Ttest_pvalue	Coefficient_of_eigenassay	SVD_pCMs_only3CT	NoPrepr	SVD	11567	RCT-Tx4_D_then_T400	F	RCT
Drug	D_then_T400_RCT	RCT	Cell_line.Tx4_D_then_T400	Plate.99	CTBS	-2	-0.192434268952665	pearson	1	Ttest_pvalue	Coefficient_of_eigenassay	SVD_pCMs_only3CT	NoPrepr	SVD	6674	RCT-Tx4_D_then_T400	F	RCT
Drug	D_then_T400_RCT	RCT	Cell_line.Tx4_D_then_T400	Plate.99	CTC1	-2	-0.609070318470294	pearson	1	Ttest_pvalue	Coefficient_of_eigenassay	SVD_pCMs_only3CT	NoPrepr	SVD	2088	RCT-Tx4_D_then_T400	F	RCT
Drug	D_then_T400_RCT	RCT	Cell_line.Tx4_D_then_T400	Plate.99	CTCF	-2	-0.312405127940302	pearson	1	Ttest_pvalue	Coefficient_of_eigenassay	SVD_pCMs_only3CT	NoPrepr	SVD	4486	RCT-Tx4_D_then_T400	F	RCT
Drug	D_then_T400_RCT	RCT	Cell_line.Tx4_D_then_T400	Plate.99	CTDNEP1	-2	-0.0331091019944853	pearson	1	Ttest_pvalue	Coefficient_of_eigenassay	SVD_pCMs_only3CT	NoPrepr	SVD	11565	RCT-Tx4_D_then_T400	F	RCT
Drug	D_then_T400_RCT	RCT	Cell_line.Tx4_D_then_T400	Plate.99	CTDP1	-2	0.10417393052325	pearson	1	Ttest_pvalue	Coefficient_of_eigenassay	SVD_pCMs_only3CT	NoPrepr	SVD	9099	RCT-Tx4_D_then_T400	F	RCT
Drug	D_then_T400_RCT	RCT	Cell_line.Tx4_D_then_T400	Plate.99	CTDSP1	-2	-0.0176640242176529	pearson	1	Ttest_pvalue	Coefficient_of_eigenassay	SVD_pCMs_only3CT	NoPrepr	SVD	12157	RCT-Tx4_D_then_T400	F	RCT
Drug	D_then_T400_RCT	RCT	Cell_line.Tx4_D_then_T400	Plate.99	CTDSP2	-2	-0.089700013663277	pearson	1	Ttest_pvalue	Coefficient_of_eigenassay	SVD_pCMs_only3CT	NoPrepr	SVD	9520	RCT-Tx4_D_then_T400	F	RCT
Drug	D_then_T400_RCT	RCT	Cell_line.Tx4_D_then_T400	Plate.99	CTDSPL	-2	-0.801336255470957	pearson	1	Ttest_pvalue	Coefficient_of_eigenassay	SVD_pCMs_only3CT	NoPrepr	SVD	1386	RCT-Tx4_D_then_T400	F	RCT
Drug	D_then_T400_RCT	RCT	Cell_line.Tx4_D_then_T400	Plate.99	CTDSPL2	-2	-0.988448058871449	pearson	1	Ttest_pvalue	Coefficient_of_eigenassay	SVD_pCMs_only3CT	NoPrepr	SVD	958	RCT-Tx4_D_then_T400	F	RCT
Drug	D_then_T400_RCT	RCT	Cell_line.Tx4_D_then_T400	Plate.99	CTF1	-2	0.10454456202182	pearson	1	Ttest_pvalue	Coefficient_of_eigenassay	SVD_pCMs_only3CT	NoPrepr	SVD	9084	RCT-Tx4_D_then_T400	F	RCT
Drug	D_then_T400_RCT	RCT	Cell_line.Tx4_D_then_T400	Plate.99	CTGF	-2	-0.330503952135011	pearson	1	Ttest_pvalue	Coefficient_of_eigenassay	SVD_pCMs_only3CT	NoPrepr	SVD	4228	RCT-Tx4_D_then_T400	F	RCT
Drug	D_then_T400_RCT	RCT	Cell_line.Tx4_D_then_T400	Plate.99	CTH	-2	0.0517559022655915	pearson	1	Ttest_pvalue	Coefficient_of_eigenassay	SVD_pCMs_only3CT	NoPrepr	SVD	10836	RCT-Tx4_D_then_T400	F	RCT
Drug	D_then_T400_RCT	RCT	Cell_line.Tx4_D_then_T400	Plate.99	CTHRC1	-2	-0.00724198472536829	pearson	1	Ttest_pvalue	Coefficient_of_eigenassay	SVD_pCMs_only3CT	NoPrepr	SVD	12500	RCT-Tx4_D_then_T400	F	RCT
Drug	D_then_T400_RCT	RCT	Cell_line.Tx4_D_then_T400	Plate.99	CTIF	-2	0.0679107544374879	pearson	1	Ttest_pvalue	Coefficient_of_eigenassay	SVD_pCMs_only3CT	NoPrepr	SVD	10256	RCT-Tx4_D_then_T400	F	RCT
Drug	D_then_T400_RCT	RCT	Cell_line.Tx4_D_then_T400	Plate.99	CTNNA1	-2	-0.145879289634813	pearson	1	Ttest_pvalue	Coefficient_of_eigenassay	SVD_pCMs_only3CT	NoPrepr	SVD	7870	RCT-Tx4_D_then_T400	F	RCT
Drug	D_then_T400_RCT	RCT	Cell_line.Tx4_D_then_T400	Plate.99	CTNNA2	-2	0	pearson	1	Ttest_pvalue	Coefficient_of_eigenassay	SVD_pCMs_only3CT	NoPrepr	SVD	14011.5	RCT-Tx4_D_then_T400	F	RCT
Drug	D_then_T400_RCT	RCT	Cell_line.Tx4_D_then_T400	Plate.99	CTNNA3	-2	-0.111481916904179	pearson	1	Ttest_pvalue	Coefficient_of_eigenassay	SVD_pCMs_only3CT	NoPrepr	SVD	8876	RCT-Tx4_D_then_T400	F	RCT
Drug	D_then_T400_RCT	RCT	Cell_line.Tx4_D_then_T400	Plate.99	CTNNAL1	-2	-0.611416924599858	pearson	1	Ttest_pvalue	Coefficient_of_eigenassay	SVD_pCMs_only3CT	NoPrepr	SVD	2082	RCT-Tx4_D_then_T400	F	RCT
Drug	D_then_T400_RCT	RCT	Cell_line.Tx4_D_then_T400	Plate.99	CTNNB1	-2	-0.193725196433968	pearson	1	Ttest_pvalue	Coefficient_of_eigenassay	SVD_pCMs_only3CT	NoPrepr	SVD	6648	RCT-Tx4_D_then_T400	F	RCT
Drug	D_then_T400_RCT	RCT	Cell_line.Tx4_D_then_T400	Plate.99	CTNNBIP1	-2	0.154015732455506	pearson	1	Ttest_pvalue	Coefficient_of_eigenassay	SVD_pCMs_only3CT	NoPrepr	SVD	7649	RCT-Tx4_D_then_T400	F	RCT
Drug	D_then_T400_RCT	RCT	Cell_line.Tx4_D_then_T400	Plate.99	CTNNBL1	-2	0.158609405701852	pearson	1	Ttest_pvalue	Coefficient_of_eigenassay	SVD_pCMs_only3CT	NoPrepr	SVD	7517	RCT-Tx4_D_then_T400	F	RCT
Drug	D_then_T400_RCT	RCT	Cell_line.Tx4_D_then_T400	Plate.99	CTNND1	-2	0.232106736419429	pearson	1	Ttest_pvalue	Coefficient_of_eigenassay	SVD_pCMs_only3CT	NoPrepr	SVD	5802	RCT-Tx4_D_then_T400	F	RCT
Drug	D_then_T400_RCT	RCT	Cell_line.Tx4_D_then_T400	Plate.99	CTNND2	-2	0.2107605009233	pearson	1	Ttest_pvalue	Coefficient_of_eigenassay	SVD_pCMs_only3CT	NoPrepr	SVD	6265	RCT-Tx4_D_then_T400	F	RCT
Drug	D_then_T400_RCT	RCT	Cell_line.Tx4_D_then_T400	Plate.99	CTNS	-2	0.16998423870478	pearson	1	Ttest_pvalue	Coefficient_of_eigenassay	SVD_pCMs_only3CT	NoPrepr	SVD	7238	RCT-Tx4_D_then_T400	F	RCT
Drug	D_then_T400_RCT	RCT	Cell_line.Tx4_D_then_T400	Plate.99	CTPS1	-2	-0.0729083801144043	pearson	1	Ttest_pvalue	Coefficient_of_eigenassay	SVD_pCMs_only3CT	NoPrepr	SVD	10107	RCT-Tx4_D_then_T400	F	RCT
Drug	D_then_T400_RCT	RCT	Cell_line.Tx4_D_then_T400	Plate.99	CTPS2	-2	-0.0714389681685277	pearson	1	Ttest_pvalue	Coefficient_of_eigenassay	SVD_pCMs_only3CT	NoPrepr	SVD	10145	RCT-Tx4_D_then_T400	F	RCT
Drug	D_then_T400_RCT	RCT	Cell_line.Tx4_D_then_T400	Plate.99	CTR9	-2	0.205378981202638	pearson	1	Ttest_pvalue	Coefficient_of_eigenassay	SVD_pCMs_only3CT	NoPrepr	SVD	6375	RCT-Tx4_D_then_T400	F	RCT
Drug	D_then_T400_RCT	RCT	Cell_line.Tx4_D_then_T400	Plate.99	CTRB1	-2	0	pearson	1	Ttest_pvalue	Coefficient_of_eigenassay	SVD_pCMs_only3CT	NoPrepr	SVD	14011.5	RCT-Tx4_D_then_T400	F	RCT
Drug	D_then_T400_RCT	RCT	Cell_line.Tx4_D_then_T400	Plate.99	CTRL	-2	0.0762654791229094	pearson	1	Ttest_pvalue	Coefficient_of_eigenassay	SVD_pCMs_only3CT	NoPrepr	SVD	9997	RCT-Tx4_D_then_T400	F	RCT
Drug	D_then_T400_RCT	RCT	Cell_line.Tx4_D_then_T400	Plate.99	CTSA	-2	0.246084904032351	pearson	1	Ttest_pvalue	Coefficient_of_eigenassay	SVD_pCMs_only3CT	NoPrepr	SVD	5528	RCT-Tx4_D_then_T400	F	RCT
Drug	D_then_T400_RCT	RCT	Cell_line.Tx4_D_then_T400	Plate.99	CTSB	-2	-0.275300158596786	pearson	1	Ttest_pvalue	Coefficient_of_eigenassay	SVD_pCMs_only3CT	NoPrepr	SVD	5030	RCT-Tx4_D_then_T400	F	RCT
Drug	D_then_T400_RCT	RCT	Cell_line.Tx4_D_then_T400	Plate.99	CTSC	-2	-0.0601559012884053	pearson	1	Ttest_pvalue	Coefficient_of_eigenassay	SVD_pCMs_only3CT	NoPrepr	SVD	10540	RCT-Tx4_D_then_T400	F	RCT
Drug	D_then_T400_RCT	RCT	Cell_line.Tx4_D_then_T400	Plate.99	CTSD	-2	0.185600262443711	pearson	1	Ttest_pvalue	Coefficient_of_eigenassay	SVD_pCMs_only3CT	NoPrepr	SVD	6847	RCT-Tx4_D_then_T400	F	RCT
Drug	D_then_T400_RCT	RCT	Cell_line.Tx4_D_then_T400	Plate.99	CTSF	-2	0.165033285646217	pearson	1	Ttest_pvalue	Coefficient_of_eigenassay	SVD_pCMs_only3CT	NoPrepr	SVD	7358	RCT-Tx4_D_then_T400	F	RCT
Drug	D_then_T400_RCT	RCT	Cell_line.Tx4_D_then_T400	Plate.99	CTSH	-2	-0.00672776438410852	pearson	1	Ttest_pvalue	Coefficient_of_eigenassay	SVD_pCMs_only3CT	NoPrepr	SVD	12516	RCT-Tx4_D_then_T400	F	RCT
Drug	D_then_T400_RCT	RCT	Cell_line.Tx4_D_then_T400	Plate.99	CTSK	-2	0.142270398072004	pearson	1	Ttest_pvalue	Coefficient_of_eigenassay	SVD_pCMs_only3CT	NoPrepr	SVD	7969	RCT-Tx4_D_then_T400	F	RCT
Drug	D_then_T400_RCT	RCT	Cell_line.Tx4_D_then_T400	Plate.99	CTSL	-2	-1.20750202263699	pearson	1	Ttest_pvalue	Coefficient_of_eigenassay	SVD_pCMs_only3CT	NoPrepr	SVD	674	RCT-Tx4_D_then_T400	F	RCT
Drug	D_then_T400_RCT	RCT	Cell_line.Tx4_D_then_T400	Plate.99	CTSS	-2	0	pearson	1	Ttest_pvalue	Coefficient_of_eigenassay	SVD_pCMs_only3CT	NoPrepr	SVD	14011.5	RCT-Tx4_D_then_T400	F	RCT
Drug	D_then_T400_RCT	RCT	Cell_line.Tx4_D_then_T400	Plate.99	CTSV	-2	-0.813751495396669	pearson	1	Ttest_pvalue	Coefficient_of_eigenassay	SVD_pCMs_only3CT	NoPrepr	SVD	1353	RCT-Tx4_D_then_T400	F	RCT
Drug	D_then_T400_RCT	RCT	Cell_line.Tx4_D_then_T400	Plate.99	CTSW	-2	0	pearson	1	Ttest_pvalue	Coefficient_of_eigenassay	SVD_pCMs_only3CT	NoPrepr	SVD	14011.5	RCT-Tx4_D_then_T400	F	RCT
Drug	D_then_T400_RCT	RCT	Cell_line.Tx4_D_then_T400	Plate.99	CTSZ	-2	-0.189725721471931	pearson	1	Ttest_pvalue	Coefficient_of_eigenassay	SVD_pCMs_only3CT	NoPrepr	SVD	6737	RCT-Tx4_D_then_T400	F	RCT
Drug	D_then_T400_RCT	RCT	Cell_line.Tx4_D_then_T400	Plate.99	CTTN	-2	-0.306840934135402	pearson	1	Ttest_pvalue	Coefficient_of_eigenassay	SVD_pCMs_only3CT	NoPrepr	SVD	4564	RCT-Tx4_D_then_T400	F	RCT
Drug	D_then_T400_RCT	RCT	Cell_line.Tx4_D_then_T400	Plate.99	CTTNBP2	-2	-0.029446962523442	pearson	1	Ttest_pvalue	Coefficient_of_eigenassay	SVD_pCMs_only3CT	NoPrepr	SVD	11720	RCT-Tx4_D_then_T400	F	RCT
Drug	D_then_T400_RCT	RCT	Cell_line.Tx4_D_then_T400	Plate.99	CTTNBP2NL	-2	-0.434171755329415	pearson	1	Ttest_pvalue	Coefficient_of_eigenassay	SVD_pCMs_only3CT	NoPrepr	SVD	3156	RCT-Tx4_D_then_T400	F	RCT
Drug	D_then_T400_RCT	RCT	Cell_line.Tx4_D_then_T400	Plate.99	CTU1	-2	0.654675764445874	pearson	1	Ttest_pvalue	Coefficient_of_eigenassay	SVD_pCMs_only3CT	NoPrepr	SVD	1895	RCT-Tx4_D_then_T400	F	RCT
Drug	D_then_T400_RCT	RCT	Cell_line.Tx4_D_then_T400	Plate.99	CTU2	-2	0.079840347652862	pearson	1	Ttest_pvalue	Coefficient_of_eigenassay	SVD_pCMs_only3CT	NoPrepr	SVD	9867	RCT-Tx4_D_then_T400	F	RCT
Drug	D_then_T400_RCT	RCT	Cell_line.Tx4_D_then_T400	Plate.99	CTXN1	-2	0.225665730223126	pearson	1	Ttest_pvalue	Coefficient_of_eigenassay	SVD_pCMs_only3CT	NoPrepr	SVD	5952	RCT-Tx4_D_then_T400	F	RCT
Drug	D_then_T400_RCT	RCT	Cell_line.Tx4_D_then_T400	Plate.99	CTXN2	-2	0	pearson	1	Ttest_pvalue	Coefficient_of_eigenassay	SVD_pCMs_only3CT	NoPrepr	SVD	14011.5	RCT-Tx4_D_then_T400	F	RCT
Drug	D_then_T400_RCT	RCT	Cell_line.Tx4_D_then_T400	Plate.99	CTXN3	-2	0	pearson	1	Ttest_pvalue	Coefficient_of_eigenassay	SVD_pCMs_only3CT	NoPrepr	SVD	14011.5	RCT-Tx4_D_then_T400	F	RCT
Drug	D_then_T400_RCT	RCT	Cell_line.Tx4_D_then_T400	Plate.99	CUBN	-2	-0.153953549151482	pearson	1	Ttest_pvalue	Coefficient_of_eigenassay	SVD_pCMs_only3CT	NoPrepr	SVD	7652	RCT-Tx4_D_then_T400	F	RCT
Drug	D_then_T400_RCT	RCT	Cell_line.Tx4_D_then_T400	Plate.99	CUEDC1	-2	0.195633073485419	pearson	1	Ttest_pvalue	Coefficient_of_eigenassay	SVD_pCMs_only3CT	NoPrepr	SVD	6601	RCT-Tx4_D_then_T400	F	RCT
Drug	D_then_T400_RCT	RCT	Cell_line.Tx4_D_then_T400	Plate.99	CUEDC2	-2	-0.348506614375691	pearson	1	Ttest_pvalue	Coefficient_of_eigenassay	SVD_pCMs_only3CT	NoPrepr	SVD	3990	RCT-Tx4_D_then_T400	F	RCT
Drug	D_then_T400_RCT	RCT	Cell_line.Tx4_D_then_T400	Plate.99	CUL1	-2	-0.268350635701783	pearson	1	Ttest_pvalue	Coefficient_of_eigenassay	SVD_pCMs_only3CT	NoPrepr	SVD	5143	RCT-Tx4_D_then_T400	F	RCT
Drug	D_then_T400_RCT	RCT	Cell_line.Tx4_D_then_T400	Plate.99	CUL2	-2	-0.197074510600363	pearson	1	Ttest_pvalue	Coefficient_of_eigenassay	SVD_pCMs_only3CT	NoPrepr	SVD	6565	RCT-Tx4_D_then_T400	F	RCT
Drug	D_then_T400_RCT	RCT	Cell_line.Tx4_D_then_T400	Plate.99	CUL3	-2	-0.5896716360225	pearson	1	Ttest_pvalue	Coefficient_of_eigenassay	SVD_pCMs_only3CT	NoPrepr	SVD	2171	RCT-Tx4_D_then_T400	F	RCT
Drug	D_then_T400_RCT	RCT	Cell_line.Tx4_D_then_T400	Plate.99	CUL4A	-2	0.0715763836190628	pearson	1	Ttest_pvalue	Coefficient_of_eigenassay	SVD_pCMs_only3CT	NoPrepr	SVD	10140	RCT-Tx4_D_then_T400	F	RCT
Drug	D_then_T400_RCT	RCT	Cell_line.Tx4_D_then_T400	Plate.99	CUL4B	-2	-0.369328143464945	pearson	1	Ttest_pvalue	Coefficient_of_eigenassay	SVD_pCMs_only3CT	NoPrepr	SVD	3742	RCT-Tx4_D_then_T400	F	RCT
Drug	D_then_T400_RCT	RCT	Cell_line.Tx4_D_then_T400	Plate.99	CUL5	-2	0.10235820311783	pearson	1	Ttest_pvalue	Coefficient_of_eigenassay	SVD_pCMs_only3CT	NoPrepr	SVD	9144	RCT-Tx4_D_then_T400	F	RCT
Drug	D_then_T400_RCT	RCT	Cell_line.Tx4_D_then_T400	Plate.99	CUL7	-2	0.174712551216006	pearson	1	Ttest_pvalue	Coefficient_of_eigenassay	SVD_pCMs_only3CT	NoPrepr	SVD	7121	RCT-Tx4_D_then_T400	F	RCT
Drug	D_then_T400_RCT	RCT	Cell_line.Tx4_D_then_T400	Plate.99	CUL9	-2	-0.163439702851746	pearson	1	Ttest_pvalue	Coefficient_of_eigenassay	SVD_pCMs_only3CT	NoPrepr	SVD	7410	RCT-Tx4_D_then_T400	F	RCT
Drug	D_then_T400_RCT	RCT	Cell_line.Tx4_D_then_T400	Plate.99	CUTC	-2	-0.788072925037283	pearson	1	Ttest_pvalue	Coefficient_of_eigenassay	SVD_pCMs_only3CT	NoPrepr	SVD	1426	RCT-Tx4_D_then_T400	F	RCT
Drug	D_then_T400_RCT	RCT	Cell_line.Tx4_D_then_T400	Plate.99	CUX1	-2	0.128322104638212	pearson	1	Ttest_pvalue	Coefficient_of_eigenassay	SVD_pCMs_only3CT	NoPrepr	SVD	8354	RCT-Tx4_D_then_T400	F	RCT
Drug	D_then_T400_RCT	RCT	Cell_line.Tx4_D_then_T400	Plate.99	CUX2	-2	-0.272871173675832	pearson	1	Ttest_pvalue	Coefficient_of_eigenassay	SVD_pCMs_only3CT	NoPrepr	SVD	5070	RCT-Tx4_D_then_T400	F	RCT
Drug	D_then_T400_RCT	RCT	Cell_line.Tx4_D_then_T400	Plate.99	CWC15	-2	-0.736487286325997	pearson	1	Ttest_pvalue	Coefficient_of_eigenassay	SVD_pCMs_only3CT	NoPrepr	SVD	1599	RCT-Tx4_D_then_T400	F	RCT
Drug	D_then_T400_RCT	RCT	Cell_line.Tx4_D_then_T400	Plate.99	CWC22	-2	-0.848131481233056	pearson	1	Ttest_pvalue	Coefficient_of_eigenassay	SVD_pCMs_only3CT	NoPrepr	SVD	1249	RCT-Tx4_D_then_T400	F	RCT
Drug	D_then_T400_RCT	RCT	Cell_line.Tx4_D_then_T400	Plate.99	CWC27	-2	-1.03535160358401	pearson	1	Ttest_pvalue	Coefficient_of_eigenassay	SVD_pCMs_only3CT	NoPrepr	SVD	883	RCT-Tx4_D_then_T400	F	RCT
Drug	D_then_T400_RCT	RCT	Cell_line.Tx4_D_then_T400	Plate.99	CWF19L1	-2	-0.00546189648353791	pearson	1	Ttest_pvalue	Coefficient_of_eigenassay	SVD_pCMs_only3CT	NoPrepr	SVD	12556	RCT-Tx4_D_then_T400	F	RCT
Drug	D_then_T400_RCT	RCT	Cell_line.Tx4_D_then_T400	Plate.99	CWF19L2	-2	0.143694964845515	pearson	1	Ttest_pvalue	Coefficient_of_eigenassay	SVD_pCMs_only3CT	NoPrepr	SVD	7928	RCT-Tx4_D_then_T400	F	RCT
Drug	D_then_T400_RCT	RCT	Cell_line.Tx4_D_then_T400	Plate.99	CX3CL1	-2	0.0803021372002442	pearson	1	Ttest_pvalue	Coefficient_of_eigenassay	SVD_pCMs_only3CT	NoPrepr	SVD	9853	RCT-Tx4_D_then_T400	F	RCT
Drug	D_then_T400_RCT	RCT	Cell_line.Tx4_D_then_T400	Plate.99	CXADR	-2	0.185705570926669	pearson	1	Ttest_pvalue	Coefficient_of_eigenassay	SVD_pCMs_only3CT	NoPrepr	SVD	6844	RCT-Tx4_D_then_T400	F	RCT
Drug	D_then_T400_RCT	RCT	Cell_line.Tx4_D_then_T400	Plate.99	CXCL1	-2	0	pearson	1	Ttest_pvalue	Coefficient_of_eigenassay	SVD_pCMs_only3CT	NoPrepr	SVD	14011.5	RCT-Tx4_D_then_T400	F	RCT
Drug	D_then_T400_RCT	RCT	Cell_line.Tx4_D_then_T400	Plate.99	CXCL12	-2	-0.328942937142379	pearson	1	Ttest_pvalue	Coefficient_of_eigenassay	SVD_pCMs_only3CT	NoPrepr	SVD	4259	RCT-Tx4_D_then_T400	F	RCT
Drug	D_then_T400_RCT	RCT	Cell_line.Tx4_D_then_T400	Plate.99	CXCL14	-2	1.09777508719426	pearson	1	Ttest_pvalue	Coefficient_of_eigenassay	SVD_pCMs_only3CT	NoPrepr	SVD	805	RCT-Tx4_D_then_T400	F	RCT
Drug	D_then_T400_RCT	RCT	Cell_line.Tx4_D_then_T400	Plate.99	CXCL16	-2	0.12411497509886	pearson	1	Ttest_pvalue	Coefficient_of_eigenassay	SVD_pCMs_only3CT	NoPrepr	SVD	8477	RCT-Tx4_D_then_T400	F	RCT
Drug	D_then_T400_RCT	RCT	Cell_line.Tx4_D_then_T400	Plate.99	CXCL17	-2	0	pearson	1	Ttest_pvalue	Coefficient_of_eigenassay	SVD_pCMs_only3CT	NoPrepr	SVD	14011.5	RCT-Tx4_D_then_T400	F	RCT
Drug	D_then_T400_RCT	RCT	Cell_line.Tx4_D_then_T400	Plate.99	CXCL2	-2	0	pearson	1	Ttest_pvalue	Coefficient_of_eigenassay	SVD_pCMs_only3CT	NoPrepr	SVD	14011.5	RCT-Tx4_D_then_T400	F	RCT
Drug	D_then_T400_RCT	RCT	Cell_line.Tx4_D_then_T400	Plate.99	CXCL3	-2	0	pearson	1	Ttest_pvalue	Coefficient_of_eigenassay	SVD_pCMs_only3CT	NoPrepr	SVD	14011.5	RCT-Tx4_D_then_T400	F	RCT
Drug	D_then_T400_RCT	RCT	Cell_line.Tx4_D_then_T400	Plate.99	CXCL5	-2	0	pearson	1	Ttest_pvalue	Coefficient_of_eigenassay	SVD_pCMs_only3CT	NoPrepr	SVD	14011.5	RCT-Tx4_D_then_T400	F	RCT
Drug	D_then_T400_RCT	RCT	Cell_line.Tx4_D_then_T400	Plate.99	CXCL6	-2	0	pearson	1	Ttest_pvalue	Coefficient_of_eigenassay	SVD_pCMs_only3CT	NoPrepr	SVD	14011.5	RCT-Tx4_D_then_T400	F	RCT
Drug	D_then_T400_RCT	RCT	Cell_line.Tx4_D_then_T400	Plate.99	CXCL8	-2	0	pearson	1	Ttest_pvalue	Coefficient_of_eigenassay	SVD_pCMs_only3CT	NoPrepr	SVD	14011.5	RCT-Tx4_D_then_T400	F	RCT
Drug	D_then_T400_RCT	RCT	Cell_line.Tx4_D_then_T400	Plate.99	CXCR2	-2	0	pearson	1	Ttest_pvalue	Coefficient_of_eigenassay	SVD_pCMs_only3CT	NoPrepr	SVD	14011.5	RCT-Tx4_D_then_T400	F	RCT
Drug	D_then_T400_RCT	RCT	Cell_line.Tx4_D_then_T400	Plate.99	CXCR3	-2	0	pearson	1	Ttest_pvalue	Coefficient_of_eigenassay	SVD_pCMs_only3CT	NoPrepr	SVD	14011.5	RCT-Tx4_D_then_T400	F	RCT
Drug	D_then_T400_RCT	RCT	Cell_line.Tx4_D_then_T400	Plate.99	CXCR4	-2	0	pearson	1	Ttest_pvalue	Coefficient_of_eigenassay	SVD_pCMs_only3CT	NoPrepr	SVD	14011.5	RCT-Tx4_D_then_T400	F	RCT
Drug	D_then_T400_RCT	RCT	Cell_line.Tx4_D_then_T400	Plate.99	CXCR5	-2	0	pearson	1	Ttest_pvalue	Coefficient_of_eigenassay	SVD_pCMs_only3CT	NoPrepr	SVD	14011.5	RCT-Tx4_D_then_T400	F	RCT
Drug	D_then_T400_RCT	RCT	Cell_line.Tx4_D_then_T400	Plate.99	CXCR6	-2	0.407277259829237	pearson	1	Ttest_pvalue	Coefficient_of_eigenassay	SVD_pCMs_only3CT	NoPrepr	SVD	3380	RCT-Tx4_D_then_T400	F	RCT
Drug	D_then_T400_RCT	RCT	Cell_line.Tx4_D_then_T400	Plate.99	CXorf38	-2	0.138374827982017	pearson	1	Ttest_pvalue	Coefficient_of_eigenassay	SVD_pCMs_only3CT	NoPrepr	SVD	8080	RCT-Tx4_D_then_T400	F	RCT
Drug	D_then_T400_RCT	RCT	Cell_line.Tx4_D_then_T400	Plate.99	CXorf40A	-2	0.180004430846841	pearson	1	Ttest_pvalue	Coefficient_of_eigenassay	SVD_pCMs_only3CT	NoPrepr	SVD	6996	RCT-Tx4_D_then_T400	F	RCT
Drug	D_then_T400_RCT	RCT	Cell_line.Tx4_D_then_T400	Plate.99	CXorf40B	-2	-0.852464952573026	pearson	1	Ttest_pvalue	Coefficient_of_eigenassay	SVD_pCMs_only3CT	NoPrepr	SVD	1232	RCT-Tx4_D_then_T400	F	RCT
Drug	D_then_T400_RCT	RCT	Cell_line.Tx4_D_then_T400	Plate.99	CXorf56	-2	0.112827596854842	pearson	1	Ttest_pvalue	Coefficient_of_eigenassay	SVD_pCMs_only3CT	NoPrepr	SVD	8830	RCT-Tx4_D_then_T400	F	RCT
Drug	D_then_T400_RCT	RCT	Cell_line.Tx4_D_then_T400	Plate.99	CXorf57	-2	-0.707266773831552	pearson	1	Ttest_pvalue	Coefficient_of_eigenassay	SVD_pCMs_only3CT	NoPrepr	SVD	1709	RCT-Tx4_D_then_T400	F	RCT
Drug	D_then_T400_RCT	RCT	Cell_line.Tx4_D_then_T400	Plate.99	CXorf67	-2	0	pearson	1	Ttest_pvalue	Coefficient_of_eigenassay	SVD_pCMs_only3CT	NoPrepr	SVD	14011.5	RCT-Tx4_D_then_T400	F	RCT
Drug	D_then_T400_RCT	RCT	Cell_line.Tx4_D_then_T400	Plate.99	CXXC1	-2	0.0483981898072425	pearson	1	Ttest_pvalue	Coefficient_of_eigenassay	SVD_pCMs_only3CT	NoPrepr	SVD	10969	RCT-Tx4_D_then_T400	F	RCT
Drug	D_then_T400_RCT	RCT	Cell_line.Tx4_D_then_T400	Plate.99	CXXC4	-2	-0.0766411819495651	pearson	1	Ttest_pvalue	Coefficient_of_eigenassay	SVD_pCMs_only3CT	NoPrepr	SVD	9984	RCT-Tx4_D_then_T400	F	RCT
Drug	D_then_T400_RCT	RCT	Cell_line.Tx4_D_then_T400	Plate.99	CXXC5	-2	0.0266149567353993	pearson	1	Ttest_pvalue	Coefficient_of_eigenassay	SVD_pCMs_only3CT	NoPrepr	SVD	11828	RCT-Tx4_D_then_T400	F	RCT
Drug	D_then_T400_RCT	RCT	Cell_line.Tx4_D_then_T400	Plate.99	CYB561	-2	0.447818428263	pearson	1	Ttest_pvalue	Coefficient_of_eigenassay	SVD_pCMs_only3CT	NoPrepr	SVD	3055	RCT-Tx4_D_then_T400	F	RCT
Drug	D_then_T400_RCT	RCT	Cell_line.Tx4_D_then_T400	Plate.99	CYB561A3	-2	0.55124602163295	pearson	1	Ttest_pvalue	Coefficient_of_eigenassay	SVD_pCMs_only3CT	NoPrepr	SVD	2366	RCT-Tx4_D_then_T400	F	RCT
Drug	D_then_T400_RCT	RCT	Cell_line.Tx4_D_then_T400	Plate.99	CYB561D1	-2	0.27941952514579	pearson	1	Ttest_pvalue	Coefficient_of_eigenassay	SVD_pCMs_only3CT	NoPrepr	SVD	4950	RCT-Tx4_D_then_T400	F	RCT
Drug	D_then_T400_RCT	RCT	Cell_line.Tx4_D_then_T400	Plate.99	CYB561D2	-2	0.513096617624625	pearson	1	Ttest_pvalue	Coefficient_of_eigenassay	SVD_pCMs_only3CT	NoPrepr	SVD	2614	RCT-Tx4_D_then_T400	F	RCT
Drug	D_then_T400_RCT	RCT	Cell_line.Tx4_D_then_T400	Plate.99	CYB5A	-2	-1.30767148458803	pearson	1	Ttest_pvalue	Coefficient_of_eigenassay	SVD_pCMs_only3CT	NoPrepr	SVD	575	RCT-Tx4_D_then_T400	F	RCT
Drug	D_then_T400_RCT	RCT	Cell_line.Tx4_D_then_T400	Plate.99	CYB5B	-2	-0.0693278297730778	pearson	1	Ttest_pvalue	Coefficient_of_eigenassay	SVD_pCMs_only3CT	NoPrepr	SVD	10208	RCT-Tx4_D_then_T400	F	RCT
Drug	D_then_T400_RCT	RCT	Cell_line.Tx4_D_then_T400	Plate.99	CYB5D1	-2	-0.104514302220153	pearson	1	Ttest_pvalue	Coefficient_of_eigenassay	SVD_pCMs_only3CT	NoPrepr	SVD	9086	RCT-Tx4_D_then_T400	F	RCT
Drug	D_then_T400_RCT	RCT	Cell_line.Tx4_D_then_T400	Plate.99	CYB5D2	-2	0.143275107095246	pearson	1	Ttest_pvalue	Coefficient_of_eigenassay	SVD_pCMs_only3CT	NoPrepr	SVD	7940	RCT-Tx4_D_then_T400	F	RCT
Drug	D_then_T400_RCT	RCT	Cell_line.Tx4_D_then_T400	Plate.99	CYB5R1	-2	-1.1382721708921	pearson	1	Ttest_pvalue	Coefficient_of_eigenassay	SVD_pCMs_only3CT	NoPrepr	SVD	757	RCT-Tx4_D_then_T400	F	RCT
Drug	D_then_T400_RCT	RCT	Cell_line.Tx4_D_then_T400	Plate.99	CYB5R2	-2	0	pearson	1	Ttest_pvalue	Coefficient_of_eigenassay	SVD_pCMs_only3CT	NoPrepr	SVD	14011.5	RCT-Tx4_D_then_T400	F	RCT
Drug	D_then_T400_RCT	RCT	Cell_line.Tx4_D_then_T400	Plate.99	CYB5R3	-2	0.0209647752534416	pearson	1	Ttest_pvalue	Coefficient_of_eigenassay	SVD_pCMs_only3CT	NoPrepr	SVD	12031	RCT-Tx4_D_then_T400	F	RCT
Drug	D_then_T400_RCT	RCT	Cell_line.Tx4_D_then_T400	Plate.99	CYB5R4	-2	0.319255176652643	pearson	1	Ttest_pvalue	Coefficient_of_eigenassay	SVD_pCMs_only3CT	NoPrepr	SVD	4386	RCT-Tx4_D_then_T400	F	RCT
Drug	D_then_T400_RCT	RCT	Cell_line.Tx4_D_then_T400	Plate.99	CYB5RL	-2	0.144001552569674	pearson	1	Ttest_pvalue	Coefficient_of_eigenassay	SVD_pCMs_only3CT	NoPrepr	SVD	7921	RCT-Tx4_D_then_T400	F	RCT
Drug	D_then_T400_RCT	RCT	Cell_line.Tx4_D_then_T400	Plate.99	CYBA	-2	0.204619291355876	pearson	1	Ttest_pvalue	Coefficient_of_eigenassay	SVD_pCMs_only3CT	NoPrepr	SVD	6397	RCT-Tx4_D_then_T400	F	RCT
Drug	D_then_T400_RCT	RCT	Cell_line.Tx4_D_then_T400	Plate.99	CYBC1	-2	-0.0310954876613086	pearson	1	Ttest_pvalue	Coefficient_of_eigenassay	SVD_pCMs_only3CT	NoPrepr	SVD	11645	RCT-Tx4_D_then_T400	F	RCT
Drug	D_then_T400_RCT	RCT	Cell_line.Tx4_D_then_T400	Plate.99	CYBRD1	-2	0.195644026606256	pearson	1	Ttest_pvalue	Coefficient_of_eigenassay	SVD_pCMs_only3CT	NoPrepr	SVD	6600	RCT-Tx4_D_then_T400	F	RCT
Drug	D_then_T400_RCT	RCT	Cell_line.Tx4_D_then_T400	Plate.99	CYC1	-2	0.166099504092496	pearson	1	Ttest_pvalue	Coefficient_of_eigenassay	SVD_pCMs_only3CT	NoPrepr	SVD	7329	RCT-Tx4_D_then_T400	F	RCT
Drug	D_then_T400_RCT	RCT	Cell_line.Tx4_D_then_T400	Plate.99	CYCS	-2	-0.268850340143246	pearson	1	Ttest_pvalue	Coefficient_of_eigenassay	SVD_pCMs_only3CT	NoPrepr	SVD	5136	RCT-Tx4_D_then_T400	F	RCT
Drug	D_then_T400_RCT	RCT	Cell_line.Tx4_D_then_T400	Plate.99	CYFIP1	-2	0.472322431391838	pearson	1	Ttest_pvalue	Coefficient_of_eigenassay	SVD_pCMs_only3CT	NoPrepr	SVD	2885	RCT-Tx4_D_then_T400	F	RCT
Drug	D_then_T400_RCT	RCT	Cell_line.Tx4_D_then_T400	Plate.99	CYFIP2	-2	-0.628126003476101	pearson	1	Ttest_pvalue	Coefficient_of_eigenassay	SVD_pCMs_only3CT	NoPrepr	SVD	2013	RCT-Tx4_D_then_T400	F	RCT
Drug	D_then_T400_RCT	RCT	Cell_line.Tx4_D_then_T400	Plate.99	CYGB	-2	0	pearson	1	Ttest_pvalue	Coefficient_of_eigenassay	SVD_pCMs_only3CT	NoPrepr	SVD	14011.5	RCT-Tx4_D_then_T400	F	RCT
Drug	D_then_T400_RCT	RCT	Cell_line.Tx4_D_then_T400	Plate.99	CYHR1	-2	0.10755481076507	pearson	1	Ttest_pvalue	Coefficient_of_eigenassay	SVD_pCMs_only3CT	NoPrepr	SVD	8996	RCT-Tx4_D_then_T400	F	RCT
Drug	D_then_T400_RCT	RCT	Cell_line.Tx4_D_then_T400	Plate.99	CYLD	-2	-0.119582462733388	pearson	1	Ttest_pvalue	Coefficient_of_eigenassay	SVD_pCMs_only3CT	NoPrepr	SVD	8619	RCT-Tx4_D_then_T400	F	RCT
Drug	D_then_T400_RCT	RCT	Cell_line.Tx4_D_then_T400	Plate.99	CYP11A1	-2	0.139395180277543	pearson	1	Ttest_pvalue	Coefficient_of_eigenassay	SVD_pCMs_only3CT	NoPrepr	SVD	8049	RCT-Tx4_D_then_T400	F	RCT
Drug	D_then_T400_RCT	RCT	Cell_line.Tx4_D_then_T400	Plate.99	CYP17A1	-2	0	pearson	1	Ttest_pvalue	Coefficient_of_eigenassay	SVD_pCMs_only3CT	NoPrepr	SVD	14011.5	RCT-Tx4_D_then_T400	F	RCT
Drug	D_then_T400_RCT	RCT	Cell_line.Tx4_D_then_T400	Plate.99	CYP19A1	-2	0	pearson	1	Ttest_pvalue	Coefficient_of_eigenassay	SVD_pCMs_only3CT	NoPrepr	SVD	14011.5	RCT-Tx4_D_then_T400	F	RCT
Drug	D_then_T400_RCT	RCT	Cell_line.Tx4_D_then_T400	Plate.99	CYP1A1	-2	0	pearson	1	Ttest_pvalue	Coefficient_of_eigenassay	SVD_pCMs_only3CT	NoPrepr	SVD	14011.5	RCT-Tx4_D_then_T400	F	RCT
Drug	D_then_T400_RCT	RCT	Cell_line.Tx4_D_then_T400	Plate.99	CYP1B1	-2	0.814700250635995	pearson	1	Ttest_pvalue	Coefficient_of_eigenassay	SVD_pCMs_only3CT	NoPrepr	SVD	1345	RCT-Tx4_D_then_T400	F	RCT
Drug	D_then_T400_RCT	RCT	Cell_line.Tx4_D_then_T400	Plate.99	CYP20A1	-2	-0.30312470529123	pearson	1	Ttest_pvalue	Coefficient_of_eigenassay	SVD_pCMs_only3CT	NoPrepr	SVD	4616	RCT-Tx4_D_then_T400	F	RCT
Drug	D_then_T400_RCT	RCT	Cell_line.Tx4_D_then_T400	Plate.99	CYP26A1	-2	0	pearson	1	Ttest_pvalue	Coefficient_of_eigenassay	SVD_pCMs_only3CT	NoPrepr	SVD	14011.5	RCT-Tx4_D_then_T400	F	RCT
Drug	D_then_T400_RCT	RCT	Cell_line.Tx4_D_then_T400	Plate.99	CYP26B1	-2	0	pearson	1	Ttest_pvalue	Coefficient_of_eigenassay	SVD_pCMs_only3CT	NoPrepr	SVD	14011.5	RCT-Tx4_D_then_T400	F	RCT
Drug	D_then_T400_RCT	RCT	Cell_line.Tx4_D_then_T400	Plate.99	CYP26C1	-2	0	pearson	1	Ttest_pvalue	Coefficient_of_eigenassay	SVD_pCMs_only3CT	NoPrepr	SVD	14011.5	RCT-Tx4_D_then_T400	F	RCT
Drug	D_then_T400_RCT	RCT	Cell_line.Tx4_D_then_T400	Plate.99	CYP27A1	-2	-0.133768862067981	pearson	1	Ttest_pvalue	Coefficient_of_eigenassay	SVD_pCMs_only3CT	NoPrepr	SVD	8204	RCT-Tx4_D_then_T400	F	RCT
Drug	D_then_T400_RCT	RCT	Cell_line.Tx4_D_then_T400	Plate.99	CYP27B1	-2	0	pearson	1	Ttest_pvalue	Coefficient_of_eigenassay	SVD_pCMs_only3CT	NoPrepr	SVD	14011.5	RCT-Tx4_D_then_T400	F	RCT
Drug	D_then_T400_RCT	RCT	Cell_line.Tx4_D_then_T400	Plate.99	CYP27C1	-2	0.314528178989332	pearson	1	Ttest_pvalue	Coefficient_of_eigenassay	SVD_pCMs_only3CT	NoPrepr	SVD	4447	RCT-Tx4_D_then_T400	F	RCT
Drug	D_then_T400_RCT	RCT	Cell_line.Tx4_D_then_T400	Plate.99	CYP2A6	-2	0.536600236041274	pearson	1	Ttest_pvalue	Coefficient_of_eigenassay	SVD_pCMs_only3CT	NoPrepr	SVD	2457	RCT-Tx4_D_then_T400	F	RCT
Drug	D_then_T400_RCT	RCT	Cell_line.Tx4_D_then_T400	Plate.99	CYP2A7	-2	0.467882164976004	pearson	1	Ttest_pvalue	Coefficient_of_eigenassay	SVD_pCMs_only3CT	NoPrepr	SVD	2917	RCT-Tx4_D_then_T400	F	RCT
Drug	D_then_T400_RCT	RCT	Cell_line.Tx4_D_then_T400	Plate.99	CYP2C8	-2	0	pearson	1	Ttest_pvalue	Coefficient_of_eigenassay	SVD_pCMs_only3CT	NoPrepr	SVD	14011.5	RCT-Tx4_D_then_T400	F	RCT
Drug	D_then_T400_RCT	RCT	Cell_line.Tx4_D_then_T400	Plate.99	CYP2D6	-2	0	pearson	1	Ttest_pvalue	Coefficient_of_eigenassay	SVD_pCMs_only3CT	NoPrepr	SVD	14011.5	RCT-Tx4_D_then_T400	F	RCT
Drug	D_then_T400_RCT	RCT	Cell_line.Tx4_D_then_T400	Plate.99	CYP2E1	-2	0.308160062702182	pearson	1	Ttest_pvalue	Coefficient_of_eigenassay	SVD_pCMs_only3CT	NoPrepr	SVD	4544	RCT-Tx4_D_then_T400	F	RCT
Drug	D_then_T400_RCT	RCT	Cell_line.Tx4_D_then_T400	Plate.99	CYP2J2	-2	-0.550969421456697	pearson	1	Ttest_pvalue	Coefficient_of_eigenassay	SVD_pCMs_only3CT	NoPrepr	SVD	2367	RCT-Tx4_D_then_T400	F	RCT
Drug	D_then_T400_RCT	RCT	Cell_line.Tx4_D_then_T400	Plate.99	CYP2R1	-2	0.200193277995822	pearson	1	Ttest_pvalue	Coefficient_of_eigenassay	SVD_pCMs_only3CT	NoPrepr	SVD	6491	RCT-Tx4_D_then_T400	F	RCT
Drug	D_then_T400_RCT	RCT	Cell_line.Tx4_D_then_T400	Plate.99	CYP2S1	-2	0	pearson	1	Ttest_pvalue	Coefficient_of_eigenassay	SVD_pCMs_only3CT	NoPrepr	SVD	14011.5	RCT-Tx4_D_then_T400	F	RCT
Drug	D_then_T400_RCT	RCT	Cell_line.Tx4_D_then_T400	Plate.99	CYP2U1	-2	-0.01947721191425	pearson	1	Ttest_pvalue	Coefficient_of_eigenassay	SVD_pCMs_only3CT	NoPrepr	SVD	12084	RCT-Tx4_D_then_T400	F	RCT
Drug	D_then_T400_RCT	RCT	Cell_line.Tx4_D_then_T400	Plate.99	CYP2W1	-2	0	pearson	1	Ttest_pvalue	Coefficient_of_eigenassay	SVD_pCMs_only3CT	NoPrepr	SVD	14011.5	RCT-Tx4_D_then_T400	F	RCT
Drug	D_then_T400_RCT	RCT	Cell_line.Tx4_D_then_T400	Plate.99	CYP39A1	-2	0.151296731639652	pearson	1	Ttest_pvalue	Coefficient_of_eigenassay	SVD_pCMs_only3CT	NoPrepr	SVD	7726	RCT-Tx4_D_then_T400	F	RCT
Drug	D_then_T400_RCT	RCT	Cell_line.Tx4_D_then_T400	Plate.99	CYP3A5	-2	-0.0146104657491589	pearson	1	Ttest_pvalue	Coefficient_of_eigenassay	SVD_pCMs_only3CT	NoPrepr	SVD	12277	RCT-Tx4_D_then_T400	F	RCT
Drug	D_then_T400_RCT	RCT	Cell_line.Tx4_D_then_T400	Plate.99	CYP46A1	-2	0.151561721287918	pearson	1	Ttest_pvalue	Coefficient_of_eigenassay	SVD_pCMs_only3CT	NoPrepr	SVD	7719	RCT-Tx4_D_then_T400	F	RCT
Drug	D_then_T400_RCT	RCT	Cell_line.Tx4_D_then_T400	Plate.99	CYP4V2	-2	0.169176739105013	pearson	1	Ttest_pvalue	Coefficient_of_eigenassay	SVD_pCMs_only3CT	NoPrepr	SVD	7254	RCT-Tx4_D_then_T400	F	RCT
Drug	D_then_T400_RCT	RCT	Cell_line.Tx4_D_then_T400	Plate.99	CYP4X1	-2	0.387512070303499	pearson	1	Ttest_pvalue	Coefficient_of_eigenassay	SVD_pCMs_only3CT	NoPrepr	SVD	3559	RCT-Tx4_D_then_T400	F	RCT
Drug	D_then_T400_RCT	RCT	Cell_line.Tx4_D_then_T400	Plate.99	CYP4Z1	-2	0	pearson	1	Ttest_pvalue	Coefficient_of_eigenassay	SVD_pCMs_only3CT	NoPrepr	SVD	14011.5	RCT-Tx4_D_then_T400	F	RCT
Drug	D_then_T400_RCT	RCT	Cell_line.Tx4_D_then_T400	Plate.99	CYP51A1	-2	-0.361883677736267	pearson	1	Ttest_pvalue	Coefficient_of_eigenassay	SVD_pCMs_only3CT	NoPrepr	SVD	3821	RCT-Tx4_D_then_T400	F	RCT
Drug	D_then_T400_RCT	RCT	Cell_line.Tx4_D_then_T400	Plate.99	CYP7B1	-2	0.185620357160659	pearson	1	Ttest_pvalue	Coefficient_of_eigenassay	SVD_pCMs_only3CT	NoPrepr	SVD	6846	RCT-Tx4_D_then_T400	F	RCT
Drug	D_then_T400_RCT	RCT	Cell_line.Tx4_D_then_T400	Plate.99	CYP8B1	-2	0	pearson	1	Ttest_pvalue	Coefficient_of_eigenassay	SVD_pCMs_only3CT	NoPrepr	SVD	14011.5	RCT-Tx4_D_then_T400	F	RCT
Drug	D_then_T400_RCT	RCT	Cell_line.Tx4_D_then_T400	Plate.99	CYR61	-2	-0.0764355678012287	pearson	1	Ttest_pvalue	Coefficient_of_eigenassay	SVD_pCMs_only3CT	NoPrepr	SVD	9989	RCT-Tx4_D_then_T400	F	RCT
Drug	D_then_T400_RCT	RCT	Cell_line.Tx4_D_then_T400	Plate.99	CYREN	-2	0.145861527368011	pearson	1	Ttest_pvalue	Coefficient_of_eigenassay	SVD_pCMs_only3CT	NoPrepr	SVD	7871	RCT-Tx4_D_then_T400	F	RCT
Drug	D_then_T400_RCT	RCT	Cell_line.Tx4_D_then_T400	Plate.99	CYS1	-2	0.342037599631498	pearson	1	Ttest_pvalue	Coefficient_of_eigenassay	SVD_pCMs_only3CT	NoPrepr	SVD	4076	RCT-Tx4_D_then_T400	F	RCT
Drug	D_then_T400_RCT	RCT	Cell_line.Tx4_D_then_T400	Plate.99	CYSLTR1	-2	0	pearson	1	Ttest_pvalue	Coefficient_of_eigenassay	SVD_pCMs_only3CT	NoPrepr	SVD	14011.5	RCT-Tx4_D_then_T400	F	RCT
Drug	D_then_T400_RCT	RCT	Cell_line.Tx4_D_then_T400	Plate.99	CYSRT1	-2	0.182403660964496	pearson	1	Ttest_pvalue	Coefficient_of_eigenassay	SVD_pCMs_only3CT	NoPrepr	SVD	6937	RCT-Tx4_D_then_T400	F	RCT
Drug	D_then_T400_RCT	RCT	Cell_line.Tx4_D_then_T400	Plate.99	CYSTM1	-2	-0.153496981409049	pearson	1	Ttest_pvalue	Coefficient_of_eigenassay	SVD_pCMs_only3CT	NoPrepr	SVD	7666	RCT-Tx4_D_then_T400	F	RCT
Drug	D_then_T400_RCT	RCT	Cell_line.Tx4_D_then_T400	Plate.99	CYTH1	-2	0.021688900438256	pearson	1	Ttest_pvalue	Coefficient_of_eigenassay	SVD_pCMs_only3CT	NoPrepr	SVD	12009	RCT-Tx4_D_then_T400	F	RCT
Drug	D_then_T400_RCT	RCT	Cell_line.Tx4_D_then_T400	Plate.99	CYTH2	-2	-0.105946126859265	pearson	1	Ttest_pvalue	Coefficient_of_eigenassay	SVD_pCMs_only3CT	NoPrepr	SVD	9045	RCT-Tx4_D_then_T400	F	RCT
Drug	D_then_T400_RCT	RCT	Cell_line.Tx4_D_then_T400	Plate.99	CYTH3	-2	-0.383686178174711	pearson	1	Ttest_pvalue	Coefficient_of_eigenassay	SVD_pCMs_only3CT	NoPrepr	SVD	3598	RCT-Tx4_D_then_T400	F	RCT
Drug	D_then_T400_RCT	RCT	Cell_line.Tx4_D_then_T400	Plate.99	CYTIP	-2	0	pearson	1	Ttest_pvalue	Coefficient_of_eigenassay	SVD_pCMs_only3CT	NoPrepr	SVD	14011.5	RCT-Tx4_D_then_T400	F	RCT
Drug	D_then_T400_RCT	RCT	Cell_line.Tx4_D_then_T400	Plate.99	CYTL1	-2	0	pearson	1	Ttest_pvalue	Coefficient_of_eigenassay	SVD_pCMs_only3CT	NoPrepr	SVD	14011.5	RCT-Tx4_D_then_T400	F	RCT
Drug	D_then_T400_RCT	RCT	Cell_line.Tx4_D_then_T400	Plate.99	CYYR1	-2	-0.24722024142506	pearson	1	Ttest_pvalue	Coefficient_of_eigenassay	SVD_pCMs_only3CT	NoPrepr	SVD	5506	RCT-Tx4_D_then_T400	F	RCT
Drug	D_then_T400_RCT	RCT	Cell_line.Tx4_D_then_T400	Plate.99	D2HGDH	-2	0.285052748676674	pearson	1	Ttest_pvalue	Coefficient_of_eigenassay	SVD_pCMs_only3CT	NoPrepr	SVD	4863	RCT-Tx4_D_then_T400	F	RCT
Drug	D_then_T400_RCT	RCT	Cell_line.Tx4_D_then_T400	Plate.99	DAAM1	-2	0.0181991814029297	pearson	1	Ttest_pvalue	Coefficient_of_eigenassay	SVD_pCMs_only3CT	NoPrepr	SVD	12129	RCT-Tx4_D_then_T400	F	RCT
Drug	D_then_T400_RCT	RCT	Cell_line.Tx4_D_then_T400	Plate.99	DAAM2	-2	0.686321978980712	pearson	1	Ttest_pvalue	Coefficient_of_eigenassay	SVD_pCMs_only3CT	NoPrepr	SVD	1782	RCT-Tx4_D_then_T400	F	RCT
Drug	D_then_T400_RCT	RCT	Cell_line.Tx4_D_then_T400	Plate.99	DAB1	-2	-0.146336968187684	pearson	1	Ttest_pvalue	Coefficient_of_eigenassay	SVD_pCMs_only3CT	NoPrepr	SVD	7855	RCT-Tx4_D_then_T400	F	RCT
Drug	D_then_T400_RCT	RCT	Cell_line.Tx4_D_then_T400	Plate.99	DAB2	-2	-0.0639354951796588	pearson	1	Ttest_pvalue	Coefficient_of_eigenassay	SVD_pCMs_only3CT	NoPrepr	SVD	10406	RCT-Tx4_D_then_T400	F	RCT
Drug	D_then_T400_RCT	RCT	Cell_line.Tx4_D_then_T400	Plate.99	DAB2IP	-2	-0.0374985022277278	pearson	1	Ttest_pvalue	Coefficient_of_eigenassay	SVD_pCMs_only3CT	NoPrepr	SVD	11402	RCT-Tx4_D_then_T400	F	RCT
Drug	D_then_T400_RCT	RCT	Cell_line.Tx4_D_then_T400	Plate.99	DACH1	-2	0.429096608831463	pearson	1	Ttest_pvalue	Coefficient_of_eigenassay	SVD_pCMs_only3CT	NoPrepr	SVD	3202	RCT-Tx4_D_then_T400	F	RCT
Drug	D_then_T400_RCT	RCT	Cell_line.Tx4_D_then_T400	Plate.99	DACH2	-2	0.312882180175527	pearson	1	Ttest_pvalue	Coefficient_of_eigenassay	SVD_pCMs_only3CT	NoPrepr	SVD	4472	RCT-Tx4_D_then_T400	F	RCT
Drug	D_then_T400_RCT	RCT	Cell_line.Tx4_D_then_T400	Plate.99	DACT1	-2	-0.316101113934735	pearson	1	Ttest_pvalue	Coefficient_of_eigenassay	SVD_pCMs_only3CT	NoPrepr	SVD	4435	RCT-Tx4_D_then_T400	F	RCT
Drug	D_then_T400_RCT	RCT	Cell_line.Tx4_D_then_T400	Plate.99	DACT2	-2	0	pearson	1	Ttest_pvalue	Coefficient_of_eigenassay	SVD_pCMs_only3CT	NoPrepr	SVD	14011.5	RCT-Tx4_D_then_T400	F	RCT
Drug	D_then_T400_RCT	RCT	Cell_line.Tx4_D_then_T400	Plate.99	DACT3	-2	0.222330572691579	pearson	1	Ttest_pvalue	Coefficient_of_eigenassay	SVD_pCMs_only3CT	NoPrepr	SVD	6023	RCT-Tx4_D_then_T400	F	RCT
Drug	D_then_T400_RCT	RCT	Cell_line.Tx4_D_then_T400	Plate.99	DAD1	-2	-0.0222322497668553	pearson	1	Ttest_pvalue	Coefficient_of_eigenassay	SVD_pCMs_only3CT	NoPrepr	SVD	11990	RCT-Tx4_D_then_T400	F	RCT
Drug	D_then_T400_RCT	RCT	Cell_line.Tx4_D_then_T400	Plate.99	DAG1	-2	-0.0624869556591137	pearson	1	Ttest_pvalue	Coefficient_of_eigenassay	SVD_pCMs_only3CT	NoPrepr	SVD	10457	RCT-Tx4_D_then_T400	F	RCT
Drug	D_then_T400_RCT	RCT	Cell_line.Tx4_D_then_T400	Plate.99	DAGLA	-2	0.0328225735890007	pearson	1	Ttest_pvalue	Coefficient_of_eigenassay	SVD_pCMs_only3CT	NoPrepr	SVD	11573	RCT-Tx4_D_then_T400	F	RCT
Drug	D_then_T400_RCT	RCT	Cell_line.Tx4_D_then_T400	Plate.99	DAGLB	-2	0.239589139964491	pearson	1	Ttest_pvalue	Coefficient_of_eigenassay	SVD_pCMs_only3CT	NoPrepr	SVD	5660	RCT-Tx4_D_then_T400	F	RCT
Drug	D_then_T400_RCT	RCT	Cell_line.Tx4_D_then_T400	Plate.99	DALRD3	-2	0.271532115528418	pearson	1	Ttest_pvalue	Coefficient_of_eigenassay	SVD_pCMs_only3CT	NoPrepr	SVD	5092	RCT-Tx4_D_then_T400	F	RCT
Drug	D_then_T400_RCT	RCT	Cell_line.Tx4_D_then_T400	Plate.99	DAND5	-2	0.0616735209017243	pearson	1	Ttest_pvalue	Coefficient_of_eigenassay	SVD_pCMs_only3CT	NoPrepr	SVD	10486	RCT-Tx4_D_then_T400	F	RCT
Drug	D_then_T400_RCT	RCT	Cell_line.Tx4_D_then_T400	Plate.99	DAP	-2	0.132113418372674	pearson	1	Ttest_pvalue	Coefficient_of_eigenassay	SVD_pCMs_only3CT	NoPrepr	SVD	8260	RCT-Tx4_D_then_T400	F	RCT
Drug	D_then_T400_RCT	RCT	Cell_line.Tx4_D_then_T400	Plate.99	DAP3	-2	0.0448052784860023	pearson	1	Ttest_pvalue	Coefficient_of_eigenassay	SVD_pCMs_only3CT	NoPrepr	SVD	11101	RCT-Tx4_D_then_T400	F	RCT
Drug	D_then_T400_RCT	RCT	Cell_line.Tx4_D_then_T400	Plate.99	DAPK1	-2	0.0890289725729947	pearson	1	Ttest_pvalue	Coefficient_of_eigenassay	SVD_pCMs_only3CT	NoPrepr	SVD	9547	RCT-Tx4_D_then_T400	F	RCT
Drug	D_then_T400_RCT	RCT	Cell_line.Tx4_D_then_T400	Plate.99	DAPK2	-2	-0.025522651158302	pearson	1	Ttest_pvalue	Coefficient_of_eigenassay	SVD_pCMs_only3CT	NoPrepr	SVD	11864	RCT-Tx4_D_then_T400	F	RCT
Drug	D_then_T400_RCT	RCT	Cell_line.Tx4_D_then_T400	Plate.99	DAPK3	-2	0.234161072247923	pearson	1	Ttest_pvalue	Coefficient_of_eigenassay	SVD_pCMs_only3CT	NoPrepr	SVD	5755	RCT-Tx4_D_then_T400	F	RCT
Drug	D_then_T400_RCT	RCT	Cell_line.Tx4_D_then_T400	Plate.99	DAPP1	-2	0.211798257733555	pearson	1	Ttest_pvalue	Coefficient_of_eigenassay	SVD_pCMs_only3CT	NoPrepr	SVD	6238	RCT-Tx4_D_then_T400	F	RCT
Drug	D_then_T400_RCT	RCT	Cell_line.Tx4_D_then_T400	Plate.99	DARS	-2	-1.32641930919498	pearson	1	Ttest_pvalue	Coefficient_of_eigenassay	SVD_pCMs_only3CT	NoPrepr	SVD	556	RCT-Tx4_D_then_T400	F	RCT
Drug	D_then_T400_RCT	RCT	Cell_line.Tx4_D_then_T400	Plate.99	DARS2	-2	-0.229047682309511	pearson	1	Ttest_pvalue	Coefficient_of_eigenassay	SVD_pCMs_only3CT	NoPrepr	SVD	5873	RCT-Tx4_D_then_T400	F	RCT
Drug	D_then_T400_RCT	RCT	Cell_line.Tx4_D_then_T400	Plate.99	DAW1	-2	0	pearson	1	Ttest_pvalue	Coefficient_of_eigenassay	SVD_pCMs_only3CT	NoPrepr	SVD	14011.5	RCT-Tx4_D_then_T400	F	RCT
Drug	D_then_T400_RCT	RCT	Cell_line.Tx4_D_then_T400	Plate.99	DAXX	-2	0	pearson	1	Ttest_pvalue	Coefficient_of_eigenassay	SVD_pCMs_only3CT	NoPrepr	SVD	14011.5	RCT-Tx4_D_then_T400	F	RCT
Drug	D_then_T400_RCT	RCT	Cell_line.Tx4_D_then_T400	Plate.99	DAZAP1	-2	-0.331413935208698	pearson	1	Ttest_pvalue	Coefficient_of_eigenassay	SVD_pCMs_only3CT	NoPrepr	SVD	4218	RCT-Tx4_D_then_T400	F	RCT
Drug	D_then_T400_RCT	RCT	Cell_line.Tx4_D_then_T400	Plate.99	DAZAP2	-2	-0.082399093157426	pearson	1	Ttest_pvalue	Coefficient_of_eigenassay	SVD_pCMs_only3CT	NoPrepr	SVD	9779	RCT-Tx4_D_then_T400	F	RCT
Drug	D_then_T400_RCT	RCT	Cell_line.Tx4_D_then_T400	Plate.99	DAZL	-2	0	pearson	1	Ttest_pvalue	Coefficient_of_eigenassay	SVD_pCMs_only3CT	NoPrepr	SVD	14011.5	RCT-Tx4_D_then_T400	F	RCT
Drug	D_then_T400_RCT	RCT	Cell_line.Tx4_D_then_T400	Plate.99	DBF4	-2	-0.268021946985008	pearson	1	Ttest_pvalue	Coefficient_of_eigenassay	SVD_pCMs_only3CT	NoPrepr	SVD	5147	RCT-Tx4_D_then_T400	F	RCT
Drug	D_then_T400_RCT	RCT	Cell_line.Tx4_D_then_T400	Plate.99	DBF4B	-2	0.0150442010859636	pearson	1	Ttest_pvalue	Coefficient_of_eigenassay	SVD_pCMs_only3CT	NoPrepr	SVD	12258	RCT-Tx4_D_then_T400	F	RCT
Drug	D_then_T400_RCT	RCT	Cell_line.Tx4_D_then_T400	Plate.99	DBH	-2	0	pearson	1	Ttest_pvalue	Coefficient_of_eigenassay	SVD_pCMs_only3CT	NoPrepr	SVD	14011.5	RCT-Tx4_D_then_T400	F	RCT
Drug	D_then_T400_RCT	RCT	Cell_line.Tx4_D_then_T400	Plate.99	DBI	-2	-2.41815613489108	pearson	1	Ttest_pvalue	Coefficient_of_eigenassay	SVD_pCMs_only3CT	NoPrepr	SVD	132	RCT-Tx4_D_then_T400	F	RCT
Drug	D_then_T400_RCT	RCT	Cell_line.Tx4_D_then_T400	Plate.99	DBN1	-2	0.27276035005287	pearson	1	Ttest_pvalue	Coefficient_of_eigenassay	SVD_pCMs_only3CT	NoPrepr	SVD	5074	RCT-Tx4_D_then_T400	F	RCT
Drug	D_then_T400_RCT	RCT	Cell_line.Tx4_D_then_T400	Plate.99	DBNDD1	-2	0.213991475309013	pearson	1	Ttest_pvalue	Coefficient_of_eigenassay	SVD_pCMs_only3CT	NoPrepr	SVD	6197	RCT-Tx4_D_then_T400	F	RCT
Drug	D_then_T400_RCT	RCT	Cell_line.Tx4_D_then_T400	Plate.99	DBNDD2	-2	0.848031713112552	pearson	1	Ttest_pvalue	Coefficient_of_eigenassay	SVD_pCMs_only3CT	NoPrepr	SVD	1251	RCT-Tx4_D_then_T400	F	RCT
Drug	D_then_T400_RCT	RCT	Cell_line.Tx4_D_then_T400	Plate.99	DBNL	-2	-0.461421626676463	pearson	1	Ttest_pvalue	Coefficient_of_eigenassay	SVD_pCMs_only3CT	NoPrepr	SVD	2955	RCT-Tx4_D_then_T400	F	RCT
Drug	D_then_T400_RCT	RCT	Cell_line.Tx4_D_then_T400	Plate.99	DBP	-2	-0.0564047496373654	pearson	1	Ttest_pvalue	Coefficient_of_eigenassay	SVD_pCMs_only3CT	NoPrepr	SVD	10662	RCT-Tx4_D_then_T400	F	RCT
Drug	D_then_T400_RCT	RCT	Cell_line.Tx4_D_then_T400	Plate.99	DBR1	-2	0.146556726164002	pearson	1	Ttest_pvalue	Coefficient_of_eigenassay	SVD_pCMs_only3CT	NoPrepr	SVD	7848	RCT-Tx4_D_then_T400	F	RCT
Drug	D_then_T400_RCT	RCT	Cell_line.Tx4_D_then_T400	Plate.99	DBT	-2	0.154173403583937	pearson	1	Ttest_pvalue	Coefficient_of_eigenassay	SVD_pCMs_only3CT	NoPrepr	SVD	7640	RCT-Tx4_D_then_T400	F	RCT
Drug	D_then_T400_RCT	RCT	Cell_line.Tx4_D_then_T400	Plate.99	DCAF1	-2	-0.104831652205695	pearson	1	Ttest_pvalue	Coefficient_of_eigenassay	SVD_pCMs_only3CT	NoPrepr	SVD	9076	RCT-Tx4_D_then_T400	F	RCT
Drug	D_then_T400_RCT	RCT	Cell_line.Tx4_D_then_T400	Plate.99	DCAF10	-2	-0.542127127494681	pearson	1	Ttest_pvalue	Coefficient_of_eigenassay	SVD_pCMs_only3CT	NoPrepr	SVD	2421	RCT-Tx4_D_then_T400	F	RCT
Drug	D_then_T400_RCT	RCT	Cell_line.Tx4_D_then_T400	Plate.99	DCAF11	-2	-0.150362021289053	pearson	1	Ttest_pvalue	Coefficient_of_eigenassay	SVD_pCMs_only3CT	NoPrepr	SVD	7749	RCT-Tx4_D_then_T400	F	RCT
Drug	D_then_T400_RCT	RCT	Cell_line.Tx4_D_then_T400	Plate.99	DCAF12	-2	0.14942142879181	pearson	1	Ttest_pvalue	Coefficient_of_eigenassay	SVD_pCMs_only3CT	NoPrepr	SVD	7773	RCT-Tx4_D_then_T400	F	RCT
Drug	D_then_T400_RCT	RCT	Cell_line.Tx4_D_then_T400	Plate.99	DCAF12L2	-2	0	pearson	1	Ttest_pvalue	Coefficient_of_eigenassay	SVD_pCMs_only3CT	NoPrepr	SVD	14011.5	RCT-Tx4_D_then_T400	F	RCT
Drug	D_then_T400_RCT	RCT	Cell_line.Tx4_D_then_T400	Plate.99	DCAF13	-2	0	pearson	1	Ttest_pvalue	Coefficient_of_eigenassay	SVD_pCMs_only3CT	NoPrepr	SVD	14011.5	RCT-Tx4_D_then_T400	F	RCT
Drug	D_then_T400_RCT	RCT	Cell_line.Tx4_D_then_T400	Plate.99	DCAF15	-2	-0.238402363265191	pearson	1	Ttest_pvalue	Coefficient_of_eigenassay	SVD_pCMs_only3CT	NoPrepr	SVD	5679	RCT-Tx4_D_then_T400	F	RCT
Drug	D_then_T400_RCT	RCT	Cell_line.Tx4_D_then_T400	Plate.99	DCAF16	-2	0.21123699425954	pearson	1	Ttest_pvalue	Coefficient_of_eigenassay	SVD_pCMs_only3CT	NoPrepr	SVD	6252	RCT-Tx4_D_then_T400	F	RCT
Drug	D_then_T400_RCT	RCT	Cell_line.Tx4_D_then_T400	Plate.99	DCAF17	-2	0.134782808055977	pearson	1	Ttest_pvalue	Coefficient_of_eigenassay	SVD_pCMs_only3CT	NoPrepr	SVD	8175	RCT-Tx4_D_then_T400	F	RCT
Drug	D_then_T400_RCT	RCT	Cell_line.Tx4_D_then_T400	Plate.99	DCAF4	-2	0.252081542387461	pearson	1	Ttest_pvalue	Coefficient_of_eigenassay	SVD_pCMs_only3CT	NoPrepr	SVD	5439	RCT-Tx4_D_then_T400	F	RCT
Drug	D_then_T400_RCT	RCT	Cell_line.Tx4_D_then_T400	Plate.99	DCAF4L1	-2	0.422873135337118	pearson	1	Ttest_pvalue	Coefficient_of_eigenassay	SVD_pCMs_only3CT	NoPrepr	SVD	3261	RCT-Tx4_D_then_T400	F	RCT
Drug	D_then_T400_RCT	RCT	Cell_line.Tx4_D_then_T400	Plate.99	DCAF5	-2	-0.410563489599866	pearson	1	Ttest_pvalue	Coefficient_of_eigenassay	SVD_pCMs_only3CT	NoPrepr	SVD	3357	RCT-Tx4_D_then_T400	F	RCT
Drug	D_then_T400_RCT	RCT	Cell_line.Tx4_D_then_T400	Plate.99	DCAF6	-2	-0.983192673010225	pearson	1	Ttest_pvalue	Coefficient_of_eigenassay	SVD_pCMs_only3CT	NoPrepr	SVD	974	RCT-Tx4_D_then_T400	F	RCT
Drug	D_then_T400_RCT	RCT	Cell_line.Tx4_D_then_T400	Plate.99	DCAF7	-2	-0.127193085222515	pearson	1	Ttest_pvalue	Coefficient_of_eigenassay	SVD_pCMs_only3CT	NoPrepr	SVD	8387	RCT-Tx4_D_then_T400	F	RCT
Drug	D_then_T400_RCT	RCT	Cell_line.Tx4_D_then_T400	Plate.99	DCAF8	-2	-0.0780629340267414	pearson	1	Ttest_pvalue	Coefficient_of_eigenassay	SVD_pCMs_only3CT	NoPrepr	SVD	9928	RCT-Tx4_D_then_T400	F	RCT
Drug	D_then_T400_RCT	RCT	Cell_line.Tx4_D_then_T400	Plate.99	DCAKD	-2	-0.304701068182102	pearson	1	Ttest_pvalue	Coefficient_of_eigenassay	SVD_pCMs_only3CT	NoPrepr	SVD	4595	RCT-Tx4_D_then_T400	F	RCT
Drug	D_then_T400_RCT	RCT	Cell_line.Tx4_D_then_T400	Plate.99	DCBLD1	-2	0.0509412325959448	pearson	1	Ttest_pvalue	Coefficient_of_eigenassay	SVD_pCMs_only3CT	NoPrepr	SVD	10872	RCT-Tx4_D_then_T400	F	RCT
Drug	D_then_T400_RCT	RCT	Cell_line.Tx4_D_then_T400	Plate.99	DCBLD2	-2	0.464034132678825	pearson	1	Ttest_pvalue	Coefficient_of_eigenassay	SVD_pCMs_only3CT	NoPrepr	SVD	2937	RCT-Tx4_D_then_T400	F	RCT
Drug	D_then_T400_RCT	RCT	Cell_line.Tx4_D_then_T400	Plate.99	DCC	-2	0	pearson	1	Ttest_pvalue	Coefficient_of_eigenassay	SVD_pCMs_only3CT	NoPrepr	SVD	14011.5	RCT-Tx4_D_then_T400	F	RCT
Drug	D_then_T400_RCT	RCT	Cell_line.Tx4_D_then_T400	Plate.99	DCDC1	-2	0	pearson	1	Ttest_pvalue	Coefficient_of_eigenassay	SVD_pCMs_only3CT	NoPrepr	SVD	14011.5	RCT-Tx4_D_then_T400	F	RCT
Drug	D_then_T400_RCT	RCT	Cell_line.Tx4_D_then_T400	Plate.99	DCDC2	-2	0	pearson	1	Ttest_pvalue	Coefficient_of_eigenassay	SVD_pCMs_only3CT	NoPrepr	SVD	14011.5	RCT-Tx4_D_then_T400	F	RCT
Drug	D_then_T400_RCT	RCT	Cell_line.Tx4_D_then_T400	Plate.99	DCDC2B	-2	0.518553145239822	pearson	1	Ttest_pvalue	Coefficient_of_eigenassay	SVD_pCMs_only3CT	NoPrepr	SVD	2581	RCT-Tx4_D_then_T400	F	RCT
Drug	D_then_T400_RCT	RCT	Cell_line.Tx4_D_then_T400	Plate.99	DCHS1	-2	-0.0614419723806563	pearson	1	Ttest_pvalue	Coefficient_of_eigenassay	SVD_pCMs_only3CT	NoPrepr	SVD	10492	RCT-Tx4_D_then_T400	F	RCT
Drug	D_then_T400_RCT	RCT	Cell_line.Tx4_D_then_T400	Plate.99	DCHS2	-2	0	pearson	1	Ttest_pvalue	Coefficient_of_eigenassay	SVD_pCMs_only3CT	NoPrepr	SVD	14011.5	RCT-Tx4_D_then_T400	F	RCT
Drug	D_then_T400_RCT	RCT	Cell_line.Tx4_D_then_T400	Plate.99	DCK	-2	-0.110442601468023	pearson	1	Ttest_pvalue	Coefficient_of_eigenassay	SVD_pCMs_only3CT	NoPrepr	SVD	8908	RCT-Tx4_D_then_T400	F	RCT
Drug	D_then_T400_RCT	RCT	Cell_line.Tx4_D_then_T400	Plate.99	DCLK1	-2	0.294006468665071	pearson	1	Ttest_pvalue	Coefficient_of_eigenassay	SVD_pCMs_only3CT	NoPrepr	SVD	4736	RCT-Tx4_D_then_T400	F	RCT
Drug	D_then_T400_RCT	RCT	Cell_line.Tx4_D_then_T400	Plate.99	DCLK2	-2	-0.257829376566028	pearson	1	Ttest_pvalue	Coefficient_of_eigenassay	SVD_pCMs_only3CT	NoPrepr	SVD	5335	RCT-Tx4_D_then_T400	F	RCT
Drug	D_then_T400_RCT	RCT	Cell_line.Tx4_D_then_T400	Plate.99	DCLK3	-2	0	pearson	1	Ttest_pvalue	Coefficient_of_eigenassay	SVD_pCMs_only3CT	NoPrepr	SVD	14011.5	RCT-Tx4_D_then_T400	F	RCT
Drug	D_then_T400_RCT	RCT	Cell_line.Tx4_D_then_T400	Plate.99	DCLRE1A	-2	-0.185566256120388	pearson	1	Ttest_pvalue	Coefficient_of_eigenassay	SVD_pCMs_only3CT	NoPrepr	SVD	6849	RCT-Tx4_D_then_T400	F	RCT
Drug	D_then_T400_RCT	RCT	Cell_line.Tx4_D_then_T400	Plate.99	DCLRE1B	-2	-0.503943499527944	pearson	1	Ttest_pvalue	Coefficient_of_eigenassay	SVD_pCMs_only3CT	NoPrepr	SVD	2681	RCT-Tx4_D_then_T400	F	RCT
Drug	D_then_T400_RCT	RCT	Cell_line.Tx4_D_then_T400	Plate.99	DCLRE1C	-2	0.0832099893676039	pearson	1	Ttest_pvalue	Coefficient_of_eigenassay	SVD_pCMs_only3CT	NoPrepr	SVD	9747	RCT-Tx4_D_then_T400	F	RCT
Drug	D_then_T400_RCT	RCT	Cell_line.Tx4_D_then_T400	Plate.99	DCN	-2	1.44557220152989	pearson	1	Ttest_pvalue	Coefficient_of_eigenassay	SVD_pCMs_only3CT	NoPrepr	SVD	451	RCT-Tx4_D_then_T400	F	RCT
Drug	D_then_T400_RCT	RCT	Cell_line.Tx4_D_then_T400	Plate.99	DCP1A	-2	-0.218855723045753	pearson	1	Ttest_pvalue	Coefficient_of_eigenassay	SVD_pCMs_only3CT	NoPrepr	SVD	6107	RCT-Tx4_D_then_T400	F	RCT
Drug	D_then_T400_RCT	RCT	Cell_line.Tx4_D_then_T400	Plate.99	DCP1B	-2	0.473370370864662	pearson	1	Ttest_pvalue	Coefficient_of_eigenassay	SVD_pCMs_only3CT	NoPrepr	SVD	2875	RCT-Tx4_D_then_T400	F	RCT
Drug	D_then_T400_RCT	RCT	Cell_line.Tx4_D_then_T400	Plate.99	DCP2	-2	0.37318507103279	pearson	1	Ttest_pvalue	Coefficient_of_eigenassay	SVD_pCMs_only3CT	NoPrepr	SVD	3705	RCT-Tx4_D_then_T400	F	RCT
Drug	D_then_T400_RCT	RCT	Cell_line.Tx4_D_then_T400	Plate.99	DCPS	-2	-0.154019347408775	pearson	1	Ttest_pvalue	Coefficient_of_eigenassay	SVD_pCMs_only3CT	NoPrepr	SVD	7648	RCT-Tx4_D_then_T400	F	RCT
Drug	D_then_T400_RCT	RCT	Cell_line.Tx4_D_then_T400	Plate.99	DCST1	-2	0	pearson	1	Ttest_pvalue	Coefficient_of_eigenassay	SVD_pCMs_only3CT	NoPrepr	SVD	14011.5	RCT-Tx4_D_then_T400	F	RCT
Drug	D_then_T400_RCT	RCT	Cell_line.Tx4_D_then_T400	Plate.99	DCST2	-2	0.214764108753947	pearson	1	Ttest_pvalue	Coefficient_of_eigenassay	SVD_pCMs_only3CT	NoPrepr	SVD	6186	RCT-Tx4_D_then_T400	F	RCT
Drug	D_then_T400_RCT	RCT	Cell_line.Tx4_D_then_T400	Plate.99	DCT	-2	0	pearson	1	Ttest_pvalue	Coefficient_of_eigenassay	SVD_pCMs_only3CT	NoPrepr	SVD	14011.5	RCT-Tx4_D_then_T400	F	RCT
Drug	D_then_T400_RCT	RCT	Cell_line.Tx4_D_then_T400	Plate.99	DCTD	-2	0.462456377164389	pearson	1	Ttest_pvalue	Coefficient_of_eigenassay	SVD_pCMs_only3CT	NoPrepr	SVD	2945	RCT-Tx4_D_then_T400	F	RCT
Drug	D_then_T400_RCT	RCT	Cell_line.Tx4_D_then_T400	Plate.99	DCTN1	-2	-0.0975226932417535	pearson	1	Ttest_pvalue	Coefficient_of_eigenassay	SVD_pCMs_only3CT	NoPrepr	SVD	9297	RCT-Tx4_D_then_T400	F	RCT
Drug	D_then_T400_RCT	RCT	Cell_line.Tx4_D_then_T400	Plate.99	DCTN2	-2	0.0487190922710531	pearson	1	Ttest_pvalue	Coefficient_of_eigenassay	SVD_pCMs_only3CT	NoPrepr	SVD	10950	RCT-Tx4_D_then_T400	F	RCT
Drug	D_then_T400_RCT	RCT	Cell_line.Tx4_D_then_T400	Plate.99	DCTN3	-2	0.404405319255193	pearson	1	Ttest_pvalue	Coefficient_of_eigenassay	SVD_pCMs_only3CT	NoPrepr	SVD	3407	RCT-Tx4_D_then_T400	F	RCT
Drug	D_then_T400_RCT	RCT	Cell_line.Tx4_D_then_T400	Plate.99	DCTN4	-2	-0.435194253398609	pearson	1	Ttest_pvalue	Coefficient_of_eigenassay	SVD_pCMs_only3CT	NoPrepr	SVD	3148	RCT-Tx4_D_then_T400	F	RCT
Drug	D_then_T400_RCT	RCT	Cell_line.Tx4_D_then_T400	Plate.99	DCTN5	-2	0.27044096656004	pearson	1	Ttest_pvalue	Coefficient_of_eigenassay	SVD_pCMs_only3CT	NoPrepr	SVD	5106	RCT-Tx4_D_then_T400	F	RCT
Drug	D_then_T400_RCT	RCT	Cell_line.Tx4_D_then_T400	Plate.99	DCTN6	-2	0.039487708127063	pearson	1	Ttest_pvalue	Coefficient_of_eigenassay	SVD_pCMs_only3CT	NoPrepr	SVD	11319	RCT-Tx4_D_then_T400	F	RCT
Drug	D_then_T400_RCT	RCT	Cell_line.Tx4_D_then_T400	Plate.99	DCTPP1	-2	-0.281138953627205	pearson	1	Ttest_pvalue	Coefficient_of_eigenassay	SVD_pCMs_only3CT	NoPrepr	SVD	4918	RCT-Tx4_D_then_T400	F	RCT
Drug	D_then_T400_RCT	RCT	Cell_line.Tx4_D_then_T400	Plate.99	DCUN1D1	-2	-0.422801093722122	pearson	1	Ttest_pvalue	Coefficient_of_eigenassay	SVD_pCMs_only3CT	NoPrepr	SVD	3263	RCT-Tx4_D_then_T400	F	RCT
Drug	D_then_T400_RCT	RCT	Cell_line.Tx4_D_then_T400	Plate.99	DCUN1D2	-2	-0.733111000670373	pearson	1	Ttest_pvalue	Coefficient_of_eigenassay	SVD_pCMs_only3CT	NoPrepr	SVD	1616	RCT-Tx4_D_then_T400	F	RCT
Drug	D_then_T400_RCT	RCT	Cell_line.Tx4_D_then_T400	Plate.99	DCUN1D3	-2	0.647247764896942	pearson	1	Ttest_pvalue	Coefficient_of_eigenassay	SVD_pCMs_only3CT	NoPrepr	SVD	1927	RCT-Tx4_D_then_T400	F	RCT
Drug	D_then_T400_RCT	RCT	Cell_line.Tx4_D_then_T400	Plate.99	DCUN1D4	-2	-0.0474484686825004	pearson	1	Ttest_pvalue	Coefficient_of_eigenassay	SVD_pCMs_only3CT	NoPrepr	SVD	11006	RCT-Tx4_D_then_T400	F	RCT
Drug	D_then_T400_RCT	RCT	Cell_line.Tx4_D_then_T400	Plate.99	DCUN1D5	-2	0.0928337704930002	pearson	1	Ttest_pvalue	Coefficient_of_eigenassay	SVD_pCMs_only3CT	NoPrepr	SVD	9414	RCT-Tx4_D_then_T400	F	RCT
Drug	D_then_T400_RCT	RCT	Cell_line.Tx4_D_then_T400	Plate.99	DCX	-2	0	pearson	1	Ttest_pvalue	Coefficient_of_eigenassay	SVD_pCMs_only3CT	NoPrepr	SVD	14011.5	RCT-Tx4_D_then_T400	F	RCT
Drug	D_then_T400_RCT	RCT	Cell_line.Tx4_D_then_T400	Plate.99	DCXR	-2	-0.193949710252846	pearson	1	Ttest_pvalue	Coefficient_of_eigenassay	SVD_pCMs_only3CT	NoPrepr	SVD	6643	RCT-Tx4_D_then_T400	F	RCT
Drug	D_then_T400_RCT	RCT	Cell_line.Tx4_D_then_T400	Plate.99	DDA1	-2	0.0485938282957541	pearson	1	Ttest_pvalue	Coefficient_of_eigenassay	SVD_pCMs_only3CT	NoPrepr	SVD	10956	RCT-Tx4_D_then_T400	F	RCT
Drug	D_then_T400_RCT	RCT	Cell_line.Tx4_D_then_T400	Plate.99	DDAH1	-2	-0.398127510767963	pearson	1	Ttest_pvalue	Coefficient_of_eigenassay	SVD_pCMs_only3CT	NoPrepr	SVD	3457	RCT-Tx4_D_then_T400	F	RCT
Drug	D_then_T400_RCT	RCT	Cell_line.Tx4_D_then_T400	Plate.99	DDB1	-2	0.0967283985653757	pearson	1	Ttest_pvalue	Coefficient_of_eigenassay	SVD_pCMs_only3CT	NoPrepr	SVD	9323	RCT-Tx4_D_then_T400	F	RCT
Drug	D_then_T400_RCT	RCT	Cell_line.Tx4_D_then_T400	Plate.99	DDB2	-2	-0.121347183998622	pearson	1	Ttest_pvalue	Coefficient_of_eigenassay	SVD_pCMs_only3CT	NoPrepr	SVD	8563	RCT-Tx4_D_then_T400	F	RCT
Drug	D_then_T400_RCT	RCT	Cell_line.Tx4_D_then_T400	Plate.99	DDC	-2	0	pearson	1	Ttest_pvalue	Coefficient_of_eigenassay	SVD_pCMs_only3CT	NoPrepr	SVD	14011.5	RCT-Tx4_D_then_T400	F	RCT
Drug	D_then_T400_RCT	RCT	Cell_line.Tx4_D_then_T400	Plate.99	DDHD1	-2	-1.3559718662373	pearson	1	Ttest_pvalue	Coefficient_of_eigenassay	SVD_pCMs_only3CT	NoPrepr	SVD	527	RCT-Tx4_D_then_T400	F	RCT
Drug	D_then_T400_RCT	RCT	Cell_line.Tx4_D_then_T400	Plate.99	DDHD2	-2	0.0649910448859741	pearson	1	Ttest_pvalue	Coefficient_of_eigenassay	SVD_pCMs_only3CT	NoPrepr	SVD	10364	RCT-Tx4_D_then_T400	F	RCT
Drug	D_then_T400_RCT	RCT	Cell_line.Tx4_D_then_T400	Plate.99	DDI1	-2	0.279683091663513	pearson	1	Ttest_pvalue	Coefficient_of_eigenassay	SVD_pCMs_only3CT	NoPrepr	SVD	4941	RCT-Tx4_D_then_T400	F	RCT
Drug	D_then_T400_RCT	RCT	Cell_line.Tx4_D_then_T400	Plate.99	DDI2	-2	0.271792629527955	pearson	1	Ttest_pvalue	Coefficient_of_eigenassay	SVD_pCMs_only3CT	NoPrepr	SVD	5089	RCT-Tx4_D_then_T400	F	RCT
Drug	D_then_T400_RCT	RCT	Cell_line.Tx4_D_then_T400	Plate.99	DDIAS	-2	-0.680070122052225	pearson	1	Ttest_pvalue	Coefficient_of_eigenassay	SVD_pCMs_only3CT	NoPrepr	SVD	1800	RCT-Tx4_D_then_T400	F	RCT
Drug	D_then_T400_RCT	RCT	Cell_line.Tx4_D_then_T400	Plate.99	DDIT3	-2	0.0776452856879332	pearson	1	Ttest_pvalue	Coefficient_of_eigenassay	SVD_pCMs_only3CT	NoPrepr	SVD	9950	RCT-Tx4_D_then_T400	F	RCT
Drug	D_then_T400_RCT	RCT	Cell_line.Tx4_D_then_T400	Plate.99	DDIT4	-2	-1.19414297487171	pearson	1	Ttest_pvalue	Coefficient_of_eigenassay	SVD_pCMs_only3CT	NoPrepr	SVD	687	RCT-Tx4_D_then_T400	F	RCT
Drug	D_then_T400_RCT	RCT	Cell_line.Tx4_D_then_T400	Plate.99	DDIT4L	-2	0.0162502482860697	pearson	1	Ttest_pvalue	Coefficient_of_eigenassay	SVD_pCMs_only3CT	NoPrepr	SVD	12210	RCT-Tx4_D_then_T400	F	RCT
Drug	D_then_T400_RCT	RCT	Cell_line.Tx4_D_then_T400	Plate.99	DDN	-2	-0.0729748143608106	pearson	1	Ttest_pvalue	Coefficient_of_eigenassay	SVD_pCMs_only3CT	NoPrepr	SVD	10106	RCT-Tx4_D_then_T400	F	RCT
Drug	D_then_T400_RCT	RCT	Cell_line.Tx4_D_then_T400	Plate.99	DDOST	-2	0.344954227578296	pearson	1	Ttest_pvalue	Coefficient_of_eigenassay	SVD_pCMs_only3CT	NoPrepr	SVD	4036	RCT-Tx4_D_then_T400	F	RCT
Drug	D_then_T400_RCT	RCT	Cell_line.Tx4_D_then_T400	Plate.99	DDR1	-2	0	pearson	1	Ttest_pvalue	Coefficient_of_eigenassay	SVD_pCMs_only3CT	NoPrepr	SVD	14011.5	RCT-Tx4_D_then_T400	F	RCT
Drug	D_then_T400_RCT	RCT	Cell_line.Tx4_D_then_T400	Plate.99	DDR2	-2	-1.30764730003877	pearson	1	Ttest_pvalue	Coefficient_of_eigenassay	SVD_pCMs_only3CT	NoPrepr	SVD	576	RCT-Tx4_D_then_T400	F	RCT
Drug	D_then_T400_RCT	RCT	Cell_line.Tx4_D_then_T400	Plate.99	DDRGK1	-2	-0.387613248778172	pearson	1	Ttest_pvalue	Coefficient_of_eigenassay	SVD_pCMs_only3CT	NoPrepr	SVD	3557	RCT-Tx4_D_then_T400	F	RCT
Drug	D_then_T400_RCT	RCT	Cell_line.Tx4_D_then_T400	Plate.99	DDX1	-2	-0.159306110778565	pearson	1	Ttest_pvalue	Coefficient_of_eigenassay	SVD_pCMs_only3CT	NoPrepr	SVD	7499	RCT-Tx4_D_then_T400	F	RCT
Drug	D_then_T400_RCT	RCT	Cell_line.Tx4_D_then_T400	Plate.99	DDX10	-2	-1.38136439983971	pearson	1	Ttest_pvalue	Coefficient_of_eigenassay	SVD_pCMs_only3CT	NoPrepr	SVD	506	RCT-Tx4_D_then_T400	F	RCT
Drug	D_then_T400_RCT	RCT	Cell_line.Tx4_D_then_T400	Plate.99	DDX11	-2	-0.0191450419835573	pearson	1	Ttest_pvalue	Coefficient_of_eigenassay	SVD_pCMs_only3CT	NoPrepr	SVD	12093	RCT-Tx4_D_then_T400	F	RCT
Drug	D_then_T400_RCT	RCT	Cell_line.Tx4_D_then_T400	Plate.99	DDX17	-2	0.0934289208348216	pearson	1	Ttest_pvalue	Coefficient_of_eigenassay	SVD_pCMs_only3CT	NoPrepr	SVD	9404	RCT-Tx4_D_then_T400	F	RCT
Drug	D_then_T400_RCT	RCT	Cell_line.Tx4_D_then_T400	Plate.99	DDX18	-2	-1.03912496890655	pearson	1	Ttest_pvalue	Coefficient_of_eigenassay	SVD_pCMs_only3CT	NoPrepr	SVD	879	RCT-Tx4_D_then_T400	F	RCT
Drug	D_then_T400_RCT	RCT	Cell_line.Tx4_D_then_T400	Plate.99	DDX19A	-2	0.17966771634718	pearson	1	Ttest_pvalue	Coefficient_of_eigenassay	SVD_pCMs_only3CT	NoPrepr	SVD	7001	RCT-Tx4_D_then_T400	F	RCT
Drug	D_then_T400_RCT	RCT	Cell_line.Tx4_D_then_T400	Plate.99	DDX19B	-2	-0.625112472699222	pearson	1	Ttest_pvalue	Coefficient_of_eigenassay	SVD_pCMs_only3CT	NoPrepr	SVD	2029	RCT-Tx4_D_then_T400	F	RCT
Drug	D_then_T400_RCT	RCT	Cell_line.Tx4_D_then_T400	Plate.99	DDX20	-2	-0.148707002759374	pearson	1	Ttest_pvalue	Coefficient_of_eigenassay	SVD_pCMs_only3CT	NoPrepr	SVD	7786	RCT-Tx4_D_then_T400	F	RCT
Drug	D_then_T400_RCT	RCT	Cell_line.Tx4_D_then_T400	Plate.99	DDX21	-2	-0.413367824920458	pearson	1	Ttest_pvalue	Coefficient_of_eigenassay	SVD_pCMs_only3CT	NoPrepr	SVD	3338	RCT-Tx4_D_then_T400	F	RCT
Drug	D_then_T400_RCT	RCT	Cell_line.Tx4_D_then_T400	Plate.99	DDX23	-2	-0.875729965388199	pearson	1	Ttest_pvalue	Coefficient_of_eigenassay	SVD_pCMs_only3CT	NoPrepr	SVD	1172	RCT-Tx4_D_then_T400	F	RCT
Drug	D_then_T400_RCT	RCT	Cell_line.Tx4_D_then_T400	Plate.99	DDX25	-2	0	pearson	1	Ttest_pvalue	Coefficient_of_eigenassay	SVD_pCMs_only3CT	NoPrepr	SVD	14011.5	RCT-Tx4_D_then_T400	F	RCT
Drug	D_then_T400_RCT	RCT	Cell_line.Tx4_D_then_T400	Plate.99	DDX27	-2	-1.50836446541913	pearson	1	Ttest_pvalue	Coefficient_of_eigenassay	SVD_pCMs_only3CT	NoPrepr	SVD	410	RCT-Tx4_D_then_T400	F	RCT
Drug	D_then_T400_RCT	RCT	Cell_line.Tx4_D_then_T400	Plate.99	DDX28	-2	0.237121214573187	pearson	1	Ttest_pvalue	Coefficient_of_eigenassay	SVD_pCMs_only3CT	NoPrepr	SVD	5704	RCT-Tx4_D_then_T400	F	RCT
Drug	D_then_T400_RCT	RCT	Cell_line.Tx4_D_then_T400	Plate.99	DDX31	-2	0.244876585587948	pearson	1	Ttest_pvalue	Coefficient_of_eigenassay	SVD_pCMs_only3CT	NoPrepr	SVD	5550	RCT-Tx4_D_then_T400	F	RCT
Drug	D_then_T400_RCT	RCT	Cell_line.Tx4_D_then_T400	Plate.99	DDX39A	-2	-0.00812121121594951	pearson	1	Ttest_pvalue	Coefficient_of_eigenassay	SVD_pCMs_only3CT	NoPrepr	SVD	12473	RCT-Tx4_D_then_T400	F	RCT
Drug	D_then_T400_RCT	RCT	Cell_line.Tx4_D_then_T400	Plate.99	DDX3X	-2	-0.0858905388463152	pearson	1	Ttest_pvalue	Coefficient_of_eigenassay	SVD_pCMs_only3CT	NoPrepr	SVD	9655	RCT-Tx4_D_then_T400	F	RCT
Drug	D_then_T400_RCT	RCT	Cell_line.Tx4_D_then_T400	Plate.99	DDX3Y	-2	-0.833986163964077	pearson	1	Ttest_pvalue	Coefficient_of_eigenassay	SVD_pCMs_only3CT	NoPrepr	SVD	1282	RCT-Tx4_D_then_T400	F	RCT
Drug	D_then_T400_RCT	RCT	Cell_line.Tx4_D_then_T400	Plate.99	DDX41	-2	0.016814964953692	pearson	1	Ttest_pvalue	Coefficient_of_eigenassay	SVD_pCMs_only3CT	NoPrepr	SVD	12187	RCT-Tx4_D_then_T400	F	RCT
Drug	D_then_T400_RCT	RCT	Cell_line.Tx4_D_then_T400	Plate.99	DDX42	-2	-0.123636136058042	pearson	1	Ttest_pvalue	Coefficient_of_eigenassay	SVD_pCMs_only3CT	NoPrepr	SVD	8499	RCT-Tx4_D_then_T400	F	RCT
Drug	D_then_T400_RCT	RCT	Cell_line.Tx4_D_then_T400	Plate.99	DDX46	-2	-0.374127447184618	pearson	1	Ttest_pvalue	Coefficient_of_eigenassay	SVD_pCMs_only3CT	NoPrepr	SVD	3695	RCT-Tx4_D_then_T400	F	RCT
Drug	D_then_T400_RCT	RCT	Cell_line.Tx4_D_then_T400	Plate.99	DDX47	-2	-0.955291900160058	pearson	1	Ttest_pvalue	Coefficient_of_eigenassay	SVD_pCMs_only3CT	NoPrepr	SVD	1016	RCT-Tx4_D_then_T400	F	RCT
Drug	D_then_T400_RCT	RCT	Cell_line.Tx4_D_then_T400	Plate.99	DDX49	-2	-0.790801481678998	pearson	1	Ttest_pvalue	Coefficient_of_eigenassay	SVD_pCMs_only3CT	NoPrepr	SVD	1416	RCT-Tx4_D_then_T400	F	RCT
Drug	D_then_T400_RCT	RCT	Cell_line.Tx4_D_then_T400	Plate.99	DDX5	-2	-0.571946160826135	pearson	1	Ttest_pvalue	Coefficient_of_eigenassay	SVD_pCMs_only3CT	NoPrepr	SVD	2262	RCT-Tx4_D_then_T400	F	RCT
Drug	D_then_T400_RCT	RCT	Cell_line.Tx4_D_then_T400	Plate.99	DDX50	-2	-0.134072896326429	pearson	1	Ttest_pvalue	Coefficient_of_eigenassay	SVD_pCMs_only3CT	NoPrepr	SVD	8196	RCT-Tx4_D_then_T400	F	RCT
Drug	D_then_T400_RCT	RCT	Cell_line.Tx4_D_then_T400	Plate.99	DDX51	-2	0.0575722807541813	pearson	1	Ttest_pvalue	Coefficient_of_eigenassay	SVD_pCMs_only3CT	NoPrepr	SVD	10627	RCT-Tx4_D_then_T400	F	RCT
Drug	D_then_T400_RCT	RCT	Cell_line.Tx4_D_then_T400	Plate.99	DDX52	-2	0.536192589125265	pearson	1	Ttest_pvalue	Coefficient_of_eigenassay	SVD_pCMs_only3CT	NoPrepr	SVD	2463	RCT-Tx4_D_then_T400	F	RCT
Drug	D_then_T400_RCT	RCT	Cell_line.Tx4_D_then_T400	Plate.99	DDX54	-2	0.0845399728364819	pearson	1	Ttest_pvalue	Coefficient_of_eigenassay	SVD_pCMs_only3CT	NoPrepr	SVD	9712	RCT-Tx4_D_then_T400	F	RCT
Drug	D_then_T400_RCT	RCT	Cell_line.Tx4_D_then_T400	Plate.99	DDX55	-2	-0.168007504219858	pearson	1	Ttest_pvalue	Coefficient_of_eigenassay	SVD_pCMs_only3CT	NoPrepr	SVD	7277	RCT-Tx4_D_then_T400	F	RCT
Drug	D_then_T400_RCT	RCT	Cell_line.Tx4_D_then_T400	Plate.99	DDX56	-2	0.0433703293749994	pearson	1	Ttest_pvalue	Coefficient_of_eigenassay	SVD_pCMs_only3CT	NoPrepr	SVD	11156	RCT-Tx4_D_then_T400	F	RCT
Drug	D_then_T400_RCT	RCT	Cell_line.Tx4_D_then_T400	Plate.99	DDX58	-2	-0.0284893456608663	pearson	1	Ttest_pvalue	Coefficient_of_eigenassay	SVD_pCMs_only3CT	NoPrepr	SVD	11762	RCT-Tx4_D_then_T400	F	RCT
Drug	D_then_T400_RCT	RCT	Cell_line.Tx4_D_then_T400	Plate.99	DDX59	-2	-0.978936189466502	pearson	1	Ttest_pvalue	Coefficient_of_eigenassay	SVD_pCMs_only3CT	NoPrepr	SVD	982	RCT-Tx4_D_then_T400	F	RCT
Drug	D_then_T400_RCT	RCT	Cell_line.Tx4_D_then_T400	Plate.99	DDX6	-2	-0.00934168491577254	pearson	1	Ttest_pvalue	Coefficient_of_eigenassay	SVD_pCMs_only3CT	NoPrepr	SVD	12438	RCT-Tx4_D_then_T400	F	RCT
Drug	D_then_T400_RCT	RCT	Cell_line.Tx4_D_then_T400	Plate.99	DDX60	-2	0.261416771883317	pearson	1	Ttest_pvalue	Coefficient_of_eigenassay	SVD_pCMs_only3CT	NoPrepr	SVD	5262	RCT-Tx4_D_then_T400	F	RCT
Drug	D_then_T400_RCT	RCT	Cell_line.Tx4_D_then_T400	Plate.99	DDX60L	-2	-0.0369712466443318	pearson	1	Ttest_pvalue	Coefficient_of_eigenassay	SVD_pCMs_only3CT	NoPrepr	SVD	11421	RCT-Tx4_D_then_T400	F	RCT
Drug	D_then_T400_RCT	RCT	Cell_line.Tx4_D_then_T400	Plate.99	DEAF1	-2	0.112851900218451	pearson	1	Ttest_pvalue	Coefficient_of_eigenassay	SVD_pCMs_only3CT	NoPrepr	SVD	8828	RCT-Tx4_D_then_T400	F	RCT
Drug	D_then_T400_RCT	RCT	Cell_line.Tx4_D_then_T400	Plate.99	DECR1	-2	-0.350177398827798	pearson	1	Ttest_pvalue	Coefficient_of_eigenassay	SVD_pCMs_only3CT	NoPrepr	SVD	3966	RCT-Tx4_D_then_T400	F	RCT
Drug	D_then_T400_RCT	RCT	Cell_line.Tx4_D_then_T400	Plate.99	DEDD	-2	0.123179302350878	pearson	1	Ttest_pvalue	Coefficient_of_eigenassay	SVD_pCMs_only3CT	NoPrepr	SVD	8510	RCT-Tx4_D_then_T400	F	RCT
Drug	D_then_T400_RCT	RCT	Cell_line.Tx4_D_then_T400	Plate.99	DEDD2	-2	0.303088518172497	pearson	1	Ttest_pvalue	Coefficient_of_eigenassay	SVD_pCMs_only3CT	NoPrepr	SVD	4617	RCT-Tx4_D_then_T400	F	RCT
Drug	D_then_T400_RCT	RCT	Cell_line.Tx4_D_then_T400	Plate.99	DEF6	-2	0.118111196857997	pearson	1	Ttest_pvalue	Coefficient_of_eigenassay	SVD_pCMs_only3CT	NoPrepr	SVD	8674	RCT-Tx4_D_then_T400	F	RCT
Drug	D_then_T400_RCT	RCT	Cell_line.Tx4_D_then_T400	Plate.99	DEF8	-2	0.122606524392138	pearson	1	Ttest_pvalue	Coefficient_of_eigenassay	SVD_pCMs_only3CT	NoPrepr	SVD	8525	RCT-Tx4_D_then_T400	F	RCT
Drug	D_then_T400_RCT	RCT	Cell_line.Tx4_D_then_T400	Plate.99	DEFB134	-2	0	pearson	1	Ttest_pvalue	Coefficient_of_eigenassay	SVD_pCMs_only3CT	NoPrepr	SVD	14011.5	RCT-Tx4_D_then_T400	F	RCT
Drug	D_then_T400_RCT	RCT	Cell_line.Tx4_D_then_T400	Plate.99	DEGS1	-2	-0.163740592168489	pearson	1	Ttest_pvalue	Coefficient_of_eigenassay	SVD_pCMs_only3CT	NoPrepr	SVD	7397	RCT-Tx4_D_then_T400	F	RCT
Drug	D_then_T400_RCT	RCT	Cell_line.Tx4_D_then_T400	Plate.99	DEGS2	-2	0	pearson	1	Ttest_pvalue	Coefficient_of_eigenassay	SVD_pCMs_only3CT	NoPrepr	SVD	14011.5	RCT-Tx4_D_then_T400	F	RCT
Drug	D_then_T400_RCT	RCT	Cell_line.Tx4_D_then_T400	Plate.99	DEK	-2	-0.366102083925342	pearson	1	Ttest_pvalue	Coefficient_of_eigenassay	SVD_pCMs_only3CT	NoPrepr	SVD	3774	RCT-Tx4_D_then_T400	F	RCT
Drug	D_then_T400_RCT	RCT	Cell_line.Tx4_D_then_T400	Plate.99	DELE1	-2	-0.0180877391735598	pearson	1	Ttest_pvalue	Coefficient_of_eigenassay	SVD_pCMs_only3CT	NoPrepr	SVD	12139	RCT-Tx4_D_then_T400	F	RCT
Drug	D_then_T400_RCT	RCT	Cell_line.Tx4_D_then_T400	Plate.99	DENND1A	-2	-0.0528801012088549	pearson	1	Ttest_pvalue	Coefficient_of_eigenassay	SVD_pCMs_only3CT	NoPrepr	SVD	10798	RCT-Tx4_D_then_T400	F	RCT
Drug	D_then_T400_RCT	RCT	Cell_line.Tx4_D_then_T400	Plate.99	DENND1B	-2	0.249711026755563	pearson	1	Ttest_pvalue	Coefficient_of_eigenassay	SVD_pCMs_only3CT	NoPrepr	SVD	5469	RCT-Tx4_D_then_T400	F	RCT
Drug	D_then_T400_RCT	RCT	Cell_line.Tx4_D_then_T400	Plate.99	DENND1C	-2	-0.209577017909628	pearson	1	Ttest_pvalue	Coefficient_of_eigenassay	SVD_pCMs_only3CT	NoPrepr	SVD	6292	RCT-Tx4_D_then_T400	F	RCT
Drug	D_then_T400_RCT	RCT	Cell_line.Tx4_D_then_T400	Plate.99	DENND2A	-2	0.0185407506075264	pearson	1	Ttest_pvalue	Coefficient_of_eigenassay	SVD_pCMs_only3CT	NoPrepr	SVD	12115	RCT-Tx4_D_then_T400	F	RCT
Drug	D_then_T400_RCT	RCT	Cell_line.Tx4_D_then_T400	Plate.99	DENND2C	-2	-1.28031391825817	pearson	1	Ttest_pvalue	Coefficient_of_eigenassay	SVD_pCMs_only3CT	NoPrepr	SVD	597	RCT-Tx4_D_then_T400	F	RCT
Drug	D_then_T400_RCT	RCT	Cell_line.Tx4_D_then_T400	Plate.99	DENND2D	-2	0	pearson	1	Ttest_pvalue	Coefficient_of_eigenassay	SVD_pCMs_only3CT	NoPrepr	SVD	14011.5	RCT-Tx4_D_then_T400	F	RCT
Drug	D_then_T400_RCT	RCT	Cell_line.Tx4_D_then_T400	Plate.99	DENND3	-2	-0.148659694970022	pearson	1	Ttest_pvalue	Coefficient_of_eigenassay	SVD_pCMs_only3CT	NoPrepr	SVD	7788	RCT-Tx4_D_then_T400	F	RCT
Drug	D_then_T400_RCT	RCT	Cell_line.Tx4_D_then_T400	Plate.99	DENND4A	-2	-0.545286517393012	pearson	1	Ttest_pvalue	Coefficient_of_eigenassay	SVD_pCMs_only3CT	NoPrepr	SVD	2398	RCT-Tx4_D_then_T400	F	RCT
Drug	D_then_T400_RCT	RCT	Cell_line.Tx4_D_then_T400	Plate.99	DENND4B	-2	-0.176317609941135	pearson	1	Ttest_pvalue	Coefficient_of_eigenassay	SVD_pCMs_only3CT	NoPrepr	SVD	7089	RCT-Tx4_D_then_T400	F	RCT
Drug	D_then_T400_RCT	RCT	Cell_line.Tx4_D_then_T400	Plate.99	DENND4C	-2	0.0196230732328019	pearson	1	Ttest_pvalue	Coefficient_of_eigenassay	SVD_pCMs_only3CT	NoPrepr	SVD	12080	RCT-Tx4_D_then_T400	F	RCT
Drug	D_then_T400_RCT	RCT	Cell_line.Tx4_D_then_T400	Plate.99	DENND5A	-2	-0.137985820870762	pearson	1	Ttest_pvalue	Coefficient_of_eigenassay	SVD_pCMs_only3CT	NoPrepr	SVD	8089	RCT-Tx4_D_then_T400	F	RCT
Drug	D_then_T400_RCT	RCT	Cell_line.Tx4_D_then_T400	Plate.99	DENND5B	-2	0.399626265843728	pearson	1	Ttest_pvalue	Coefficient_of_eigenassay	SVD_pCMs_only3CT	NoPrepr	SVD	3447	RCT-Tx4_D_then_T400	F	RCT
Drug	D_then_T400_RCT	RCT	Cell_line.Tx4_D_then_T400	Plate.99	DENND6A	-2	0.207572364174378	pearson	1	Ttest_pvalue	Coefficient_of_eigenassay	SVD_pCMs_only3CT	NoPrepr	SVD	6330	RCT-Tx4_D_then_T400	F	RCT
Drug	D_then_T400_RCT	RCT	Cell_line.Tx4_D_then_T400	Plate.99	DENND6B	-2	-0.0350424830959934	pearson	1	Ttest_pvalue	Coefficient_of_eigenassay	SVD_pCMs_only3CT	NoPrepr	SVD	11493	RCT-Tx4_D_then_T400	F	RCT
Drug	D_then_T400_RCT	RCT	Cell_line.Tx4_D_then_T400	Plate.99	DENR	-2	-0.47021922374127	pearson	1	Ttest_pvalue	Coefficient_of_eigenassay	SVD_pCMs_only3CT	NoPrepr	SVD	2900	RCT-Tx4_D_then_T400	F	RCT
Drug	D_then_T400_RCT	RCT	Cell_line.Tx4_D_then_T400	Plate.99	DEPDC1	-2	-1.12589781080102	pearson	1	Ttest_pvalue	Coefficient_of_eigenassay	SVD_pCMs_only3CT	NoPrepr	SVD	774	RCT-Tx4_D_then_T400	F	RCT
Drug	D_then_T400_RCT	RCT	Cell_line.Tx4_D_then_T400	Plate.99	DEPDC1B	-2	-0.0536071284271919	pearson	1	Ttest_pvalue	Coefficient_of_eigenassay	SVD_pCMs_only3CT	NoPrepr	SVD	10769	RCT-Tx4_D_then_T400	F	RCT
Drug	D_then_T400_RCT	RCT	Cell_line.Tx4_D_then_T400	Plate.99	DEPDC4	-2	-4.33337195378767	pearson	1	Ttest_pvalue	Coefficient_of_eigenassay	SVD_pCMs_only3CT	NoPrepr	SVD	13	RCT-Tx4_D_then_T400	F	RCT
Drug	D_then_T400_RCT	RCT	Cell_line.Tx4_D_then_T400	Plate.99	DEPDC5	-2	0.127199237496911	pearson	1	Ttest_pvalue	Coefficient_of_eigenassay	SVD_pCMs_only3CT	NoPrepr	SVD	8386	RCT-Tx4_D_then_T400	F	RCT
Drug	D_then_T400_RCT	RCT	Cell_line.Tx4_D_then_T400	Plate.99	DEPDC7	-2	0.269357997398446	pearson	1	Ttest_pvalue	Coefficient_of_eigenassay	SVD_pCMs_only3CT	NoPrepr	SVD	5125	RCT-Tx4_D_then_T400	F	RCT
Drug	D_then_T400_RCT	RCT	Cell_line.Tx4_D_then_T400	Plate.99	DEPP1	-2	0.098391417115048	pearson	1	Ttest_pvalue	Coefficient_of_eigenassay	SVD_pCMs_only3CT	NoPrepr	SVD	9269	RCT-Tx4_D_then_T400	F	RCT
Drug	D_then_T400_RCT	RCT	Cell_line.Tx4_D_then_T400	Plate.99	DEPTOR	-2	0.286544891723234	pearson	1	Ttest_pvalue	Coefficient_of_eigenassay	SVD_pCMs_only3CT	NoPrepr	SVD	4845	RCT-Tx4_D_then_T400	F	RCT
Drug	D_then_T400_RCT	RCT	Cell_line.Tx4_D_then_T400	Plate.99	DERA	-2	0.054319566558165	pearson	1	Ttest_pvalue	Coefficient_of_eigenassay	SVD_pCMs_only3CT	NoPrepr	SVD	10740	RCT-Tx4_D_then_T400	F	RCT
Drug	D_then_T400_RCT	RCT	Cell_line.Tx4_D_then_T400	Plate.99	DERL1	-2	0.0546208432230966	pearson	1	Ttest_pvalue	Coefficient_of_eigenassay	SVD_pCMs_only3CT	NoPrepr	SVD	10728	RCT-Tx4_D_then_T400	F	RCT
Drug	D_then_T400_RCT	RCT	Cell_line.Tx4_D_then_T400	Plate.99	DERL2	-2	-0.0359723863693054	pearson	1	Ttest_pvalue	Coefficient_of_eigenassay	SVD_pCMs_only3CT	NoPrepr	SVD	11458	RCT-Tx4_D_then_T400	F	RCT
Drug	D_then_T400_RCT	RCT	Cell_line.Tx4_D_then_T400	Plate.99	DES	-2	-0.295842077142626	pearson	1	Ttest_pvalue	Coefficient_of_eigenassay	SVD_pCMs_only3CT	NoPrepr	SVD	4703	RCT-Tx4_D_then_T400	F	RCT
Drug	D_then_T400_RCT	RCT	Cell_line.Tx4_D_then_T400	Plate.99	DESI1	-2	-0.000638943370828801	pearson	1	Ttest_pvalue	Coefficient_of_eigenassay	SVD_pCMs_only3CT	NoPrepr	SVD	12691	RCT-Tx4_D_then_T400	F	RCT
Drug	D_then_T400_RCT	RCT	Cell_line.Tx4_D_then_T400	Plate.99	DESI2	-2	-0.187800195391813	pearson	1	Ttest_pvalue	Coefficient_of_eigenassay	SVD_pCMs_only3CT	NoPrepr	SVD	6795	RCT-Tx4_D_then_T400	F	RCT
Drug	D_then_T400_RCT	RCT	Cell_line.Tx4_D_then_T400	Plate.99	DET1	-2	-0.0824919277842906	pearson	1	Ttest_pvalue	Coefficient_of_eigenassay	SVD_pCMs_only3CT	NoPrepr	SVD	9776	RCT-Tx4_D_then_T400	F	RCT
Drug	D_then_T400_RCT	RCT	Cell_line.Tx4_D_then_T400	Plate.99	DEUP1	-2	0	pearson	1	Ttest_pvalue	Coefficient_of_eigenassay	SVD_pCMs_only3CT	NoPrepr	SVD	14011.5	RCT-Tx4_D_then_T400	F	RCT
Drug	D_then_T400_RCT	RCT	Cell_line.Tx4_D_then_T400	Plate.99	DEXI	-2	0.324404331080536	pearson	1	Ttest_pvalue	Coefficient_of_eigenassay	SVD_pCMs_only3CT	NoPrepr	SVD	4316	RCT-Tx4_D_then_T400	F	RCT
Drug	D_then_T400_RCT	RCT	Cell_line.Tx4_D_then_T400	Plate.99	DFFA	-2	-0.186921136835411	pearson	1	Ttest_pvalue	Coefficient_of_eigenassay	SVD_pCMs_only3CT	NoPrepr	SVD	6817	RCT-Tx4_D_then_T400	F	RCT
Drug	D_then_T400_RCT	RCT	Cell_line.Tx4_D_then_T400	Plate.99	DFFB	-2	0.252334752188052	pearson	1	Ttest_pvalue	Coefficient_of_eigenassay	SVD_pCMs_only3CT	NoPrepr	SVD	5433	RCT-Tx4_D_then_T400	F	RCT
Drug	D_then_T400_RCT	RCT	Cell_line.Tx4_D_then_T400	Plate.99	DGAT1	-2	-0.0150965387046313	pearson	1	Ttest_pvalue	Coefficient_of_eigenassay	SVD_pCMs_only3CT	NoPrepr	SVD	12256	RCT-Tx4_D_then_T400	F	RCT
Drug	D_then_T400_RCT	RCT	Cell_line.Tx4_D_then_T400	Plate.99	DGAT2	-2	-0.0576282702913187	pearson	1	Ttest_pvalue	Coefficient_of_eigenassay	SVD_pCMs_only3CT	NoPrepr	SVD	10624	RCT-Tx4_D_then_T400	F	RCT
Drug	D_then_T400_RCT	RCT	Cell_line.Tx4_D_then_T400	Plate.99	DGCR2	-2	0.150988599174611	pearson	1	Ttest_pvalue	Coefficient_of_eigenassay	SVD_pCMs_only3CT	NoPrepr	SVD	7733	RCT-Tx4_D_then_T400	F	RCT
Drug	D_then_T400_RCT	RCT	Cell_line.Tx4_D_then_T400	Plate.99	DGCR6L	-2	0.221624265964055	pearson	1	Ttest_pvalue	Coefficient_of_eigenassay	SVD_pCMs_only3CT	NoPrepr	SVD	6045	RCT-Tx4_D_then_T400	F	RCT
Drug	D_then_T400_RCT	RCT	Cell_line.Tx4_D_then_T400	Plate.99	DGCR8	-2	-0.519541600867191	pearson	1	Ttest_pvalue	Coefficient_of_eigenassay	SVD_pCMs_only3CT	NoPrepr	SVD	2572	RCT-Tx4_D_then_T400	F	RCT
Drug	D_then_T400_RCT	RCT	Cell_line.Tx4_D_then_T400	Plate.99	DGKA	-2	0.378681414015641	pearson	1	Ttest_pvalue	Coefficient_of_eigenassay	SVD_pCMs_only3CT	NoPrepr	SVD	3649	RCT-Tx4_D_then_T400	F	RCT
Drug	D_then_T400_RCT	RCT	Cell_line.Tx4_D_then_T400	Plate.99	DGKB	-2	0.839213744229272	pearson	1	Ttest_pvalue	Coefficient_of_eigenassay	SVD_pCMs_only3CT	NoPrepr	SVD	1266	RCT-Tx4_D_then_T400	F	RCT
Drug	D_then_T400_RCT	RCT	Cell_line.Tx4_D_then_T400	Plate.99	DGKD	-2	-8.68967487777992e-05	pearson	1	Ttest_pvalue	Coefficient_of_eigenassay	SVD_pCMs_only3CT	NoPrepr	SVD	12703	RCT-Tx4_D_then_T400	F	RCT
Drug	D_then_T400_RCT	RCT	Cell_line.Tx4_D_then_T400	Plate.99	DGKE	-2	-0.62763517793535	pearson	1	Ttest_pvalue	Coefficient_of_eigenassay	SVD_pCMs_only3CT	NoPrepr	SVD	2016	RCT-Tx4_D_then_T400	F	RCT
Drug	D_then_T400_RCT	RCT	Cell_line.Tx4_D_then_T400	Plate.99	DGKG	-2	0.4173367219548	pearson	1	Ttest_pvalue	Coefficient_of_eigenassay	SVD_pCMs_only3CT	NoPrepr	SVD	3307	RCT-Tx4_D_then_T400	F	RCT
Drug	D_then_T400_RCT	RCT	Cell_line.Tx4_D_then_T400	Plate.99	DGKH	-2	-0.0119172482513282	pearson	1	Ttest_pvalue	Coefficient_of_eigenassay	SVD_pCMs_only3CT	NoPrepr	SVD	12355	RCT-Tx4_D_then_T400	F	RCT
Drug	D_then_T400_RCT	RCT	Cell_line.Tx4_D_then_T400	Plate.99	DGKI	-2	-0.123659379191406	pearson	1	Ttest_pvalue	Coefficient_of_eigenassay	SVD_pCMs_only3CT	NoPrepr	SVD	8497	RCT-Tx4_D_then_T400	F	RCT
Drug	D_then_T400_RCT	RCT	Cell_line.Tx4_D_then_T400	Plate.99	DGKK	-2	0	pearson	1	Ttest_pvalue	Coefficient_of_eigenassay	SVD_pCMs_only3CT	NoPrepr	SVD	14011.5	RCT-Tx4_D_then_T400	F	RCT
Drug	D_then_T400_RCT	RCT	Cell_line.Tx4_D_then_T400	Plate.99	DGKQ	-2	-0.417258610727551	pearson	1	Ttest_pvalue	Coefficient_of_eigenassay	SVD_pCMs_only3CT	NoPrepr	SVD	3308	RCT-Tx4_D_then_T400	F	RCT
Drug	D_then_T400_RCT	RCT	Cell_line.Tx4_D_then_T400	Plate.99	DGKZ	-2	-0.276379571008266	pearson	1	Ttest_pvalue	Coefficient_of_eigenassay	SVD_pCMs_only3CT	NoPrepr	SVD	5009	RCT-Tx4_D_then_T400	F	RCT
Drug	D_then_T400_RCT	RCT	Cell_line.Tx4_D_then_T400	Plate.99	DGLUCY	-2	-1.41454281687956	pearson	1	Ttest_pvalue	Coefficient_of_eigenassay	SVD_pCMs_only3CT	NoPrepr	SVD	477	RCT-Tx4_D_then_T400	F	RCT
Drug	D_then_T400_RCT	RCT	Cell_line.Tx4_D_then_T400	Plate.99	DGUOK	-2	-1.05170401384505	pearson	1	Ttest_pvalue	Coefficient_of_eigenassay	SVD_pCMs_only3CT	NoPrepr	SVD	865	RCT-Tx4_D_then_T400	F	RCT
Drug	D_then_T400_RCT	RCT	Cell_line.Tx4_D_then_T400	Plate.99	DHCR24	-2	-0.228022261327993	pearson	1	Ttest_pvalue	Coefficient_of_eigenassay	SVD_pCMs_only3CT	NoPrepr	SVD	5901	RCT-Tx4_D_then_T400	F	RCT
Drug	D_then_T400_RCT	RCT	Cell_line.Tx4_D_then_T400	Plate.99	DHCR7	-2	-0.0661586680832989	pearson	1	Ttest_pvalue	Coefficient_of_eigenassay	SVD_pCMs_only3CT	NoPrepr	SVD	10322	RCT-Tx4_D_then_T400	F	RCT
Drug	D_then_T400_RCT	RCT	Cell_line.Tx4_D_then_T400	Plate.99	DHDDS	-2	-0.694368145872552	pearson	1	Ttest_pvalue	Coefficient_of_eigenassay	SVD_pCMs_only3CT	NoPrepr	SVD	1753	RCT-Tx4_D_then_T400	F	RCT
Drug	D_then_T400_RCT	RCT	Cell_line.Tx4_D_then_T400	Plate.99	DHDH	-2	0.234803142343704	pearson	1	Ttest_pvalue	Coefficient_of_eigenassay	SVD_pCMs_only3CT	NoPrepr	SVD	5740	RCT-Tx4_D_then_T400	F	RCT
Drug	D_then_T400_RCT	RCT	Cell_line.Tx4_D_then_T400	Plate.99	DHFR	-2	-0.367691783768109	pearson	1	Ttest_pvalue	Coefficient_of_eigenassay	SVD_pCMs_only3CT	NoPrepr	SVD	3758	RCT-Tx4_D_then_T400	F	RCT
Drug	D_then_T400_RCT	RCT	Cell_line.Tx4_D_then_T400	Plate.99	DHFR2	-2	0.121367948315791	pearson	1	Ttest_pvalue	Coefficient_of_eigenassay	SVD_pCMs_only3CT	NoPrepr	SVD	8561	RCT-Tx4_D_then_T400	F	RCT
Drug	D_then_T400_RCT	RCT	Cell_line.Tx4_D_then_T400	Plate.99	DHODH	-2	-0.805426800269665	pearson	1	Ttest_pvalue	Coefficient_of_eigenassay	SVD_pCMs_only3CT	NoPrepr	SVD	1379	RCT-Tx4_D_then_T400	F	RCT
Drug	D_then_T400_RCT	RCT	Cell_line.Tx4_D_then_T400	Plate.99	DHPS	-2	0.106636599733562	pearson	1	Ttest_pvalue	Coefficient_of_eigenassay	SVD_pCMs_only3CT	NoPrepr	SVD	9022	RCT-Tx4_D_then_T400	F	RCT
Drug	D_then_T400_RCT	RCT	Cell_line.Tx4_D_then_T400	Plate.99	DHRS1	-2	0.169263518685806	pearson	1	Ttest_pvalue	Coefficient_of_eigenassay	SVD_pCMs_only3CT	NoPrepr	SVD	7251	RCT-Tx4_D_then_T400	F	RCT
Drug	D_then_T400_RCT	RCT	Cell_line.Tx4_D_then_T400	Plate.99	DHRS12	-2	0.0143024296516034	pearson	1	Ttest_pvalue	Coefficient_of_eigenassay	SVD_pCMs_only3CT	NoPrepr	SVD	12290	RCT-Tx4_D_then_T400	F	RCT
Drug	D_then_T400_RCT	RCT	Cell_line.Tx4_D_then_T400	Plate.99	DHRS13	-2	0.2409957440136	pearson	1	Ttest_pvalue	Coefficient_of_eigenassay	SVD_pCMs_only3CT	NoPrepr	SVD	5633	RCT-Tx4_D_then_T400	F	RCT
Drug	D_then_T400_RCT	RCT	Cell_line.Tx4_D_then_T400	Plate.99	DHRS2	-2	0	pearson	1	Ttest_pvalue	Coefficient_of_eigenassay	SVD_pCMs_only3CT	NoPrepr	SVD	14011.5	RCT-Tx4_D_then_T400	F	RCT
Drug	D_then_T400_RCT	RCT	Cell_line.Tx4_D_then_T400	Plate.99	DHRS3	-2	0.0806783687638254	pearson	1	Ttest_pvalue	Coefficient_of_eigenassay	SVD_pCMs_only3CT	NoPrepr	SVD	9834	RCT-Tx4_D_then_T400	F	RCT
Drug	D_then_T400_RCT	RCT	Cell_line.Tx4_D_then_T400	Plate.99	DHRS4	-2	0.15169297638812	pearson	1	Ttest_pvalue	Coefficient_of_eigenassay	SVD_pCMs_only3CT	NoPrepr	SVD	7714	RCT-Tx4_D_then_T400	F	RCT
Drug	D_then_T400_RCT	RCT	Cell_line.Tx4_D_then_T400	Plate.99	DHRS4L1	-2	0	pearson	1	Ttest_pvalue	Coefficient_of_eigenassay	SVD_pCMs_only3CT	NoPrepr	SVD	14011.5	RCT-Tx4_D_then_T400	F	RCT
Drug	D_then_T400_RCT	RCT	Cell_line.Tx4_D_then_T400	Plate.99	DHRS4L2	-2	-0.785289408045587	pearson	1	Ttest_pvalue	Coefficient_of_eigenassay	SVD_pCMs_only3CT	NoPrepr	SVD	1432	RCT-Tx4_D_then_T400	F	RCT
Drug	D_then_T400_RCT	RCT	Cell_line.Tx4_D_then_T400	Plate.99	DHRS7	-2	-0.483306971962291	pearson	1	Ttest_pvalue	Coefficient_of_eigenassay	SVD_pCMs_only3CT	NoPrepr	SVD	2803	RCT-Tx4_D_then_T400	F	RCT
Drug	D_then_T400_RCT	RCT	Cell_line.Tx4_D_then_T400	Plate.99	DHRS7B	-2	0.171075969524036	pearson	1	Ttest_pvalue	Coefficient_of_eigenassay	SVD_pCMs_only3CT	NoPrepr	SVD	7208	RCT-Tx4_D_then_T400	F	RCT
Drug	D_then_T400_RCT	RCT	Cell_line.Tx4_D_then_T400	Plate.99	DHRS7C	-2	-0.370504614332944	pearson	1	Ttest_pvalue	Coefficient_of_eigenassay	SVD_pCMs_only3CT	NoPrepr	SVD	3733	RCT-Tx4_D_then_T400	F	RCT
Drug	D_then_T400_RCT	RCT	Cell_line.Tx4_D_then_T400	Plate.99	DHRS9	-2	-0.0934834762614861	pearson	1	Ttest_pvalue	Coefficient_of_eigenassay	SVD_pCMs_only3CT	NoPrepr	SVD	9402	RCT-Tx4_D_then_T400	F	RCT
Drug	D_then_T400_RCT	RCT	Cell_line.Tx4_D_then_T400	Plate.99	DHTKD1	-2	0.121076359361813	pearson	1	Ttest_pvalue	Coefficient_of_eigenassay	SVD_pCMs_only3CT	NoPrepr	SVD	8569	RCT-Tx4_D_then_T400	F	RCT
Drug	D_then_T400_RCT	RCT	Cell_line.Tx4_D_then_T400	Plate.99	DHX15	-2	-0.0113682850932775	pearson	1	Ttest_pvalue	Coefficient_of_eigenassay	SVD_pCMs_only3CT	NoPrepr	SVD	12376	RCT-Tx4_D_then_T400	F	RCT
Drug	D_then_T400_RCT	RCT	Cell_line.Tx4_D_then_T400	Plate.99	DHX29	-2	0.0907187050685032	pearson	1	Ttest_pvalue	Coefficient_of_eigenassay	SVD_pCMs_only3CT	NoPrepr	SVD	9485	RCT-Tx4_D_then_T400	F	RCT
Drug	D_then_T400_RCT	RCT	Cell_line.Tx4_D_then_T400	Plate.99	DHX30	-2	0.0997549210552127	pearson	1	Ttest_pvalue	Coefficient_of_eigenassay	SVD_pCMs_only3CT	NoPrepr	SVD	9220	RCT-Tx4_D_then_T400	F	RCT
Drug	D_then_T400_RCT	RCT	Cell_line.Tx4_D_then_T400	Plate.99	DHX32	-2	-1.33689528414211	pearson	1	Ttest_pvalue	Coefficient_of_eigenassay	SVD_pCMs_only3CT	NoPrepr	SVD	543	RCT-Tx4_D_then_T400	F	RCT
Drug	D_then_T400_RCT	RCT	Cell_line.Tx4_D_then_T400	Plate.99	DHX33	-2	0.22129263233696	pearson	1	Ttest_pvalue	Coefficient_of_eigenassay	SVD_pCMs_only3CT	NoPrepr	SVD	6053	RCT-Tx4_D_then_T400	F	RCT
Drug	D_then_T400_RCT	RCT	Cell_line.Tx4_D_then_T400	Plate.99	DHX34	-2	-0.108483782629236	pearson	1	Ttest_pvalue	Coefficient_of_eigenassay	SVD_pCMs_only3CT	NoPrepr	SVD	8969	RCT-Tx4_D_then_T400	F	RCT
Drug	D_then_T400_RCT	RCT	Cell_line.Tx4_D_then_T400	Plate.99	DHX35	-2	0.306977528117983	pearson	1	Ttest_pvalue	Coefficient_of_eigenassay	SVD_pCMs_only3CT	NoPrepr	SVD	4559	RCT-Tx4_D_then_T400	F	RCT
Drug	D_then_T400_RCT	RCT	Cell_line.Tx4_D_then_T400	Plate.99	DHX36	-2	-0.796379017788833	pearson	1	Ttest_pvalue	Coefficient_of_eigenassay	SVD_pCMs_only3CT	NoPrepr	SVD	1396	RCT-Tx4_D_then_T400	F	RCT
Drug	D_then_T400_RCT	RCT	Cell_line.Tx4_D_then_T400	Plate.99	DHX37	-2	0.310285758286351	pearson	1	Ttest_pvalue	Coefficient_of_eigenassay	SVD_pCMs_only3CT	NoPrepr	SVD	4510	RCT-Tx4_D_then_T400	F	RCT
Drug	D_then_T400_RCT	RCT	Cell_line.Tx4_D_then_T400	Plate.99	DHX38	-2	-0.458431055338788	pearson	1	Ttest_pvalue	Coefficient_of_eigenassay	SVD_pCMs_only3CT	NoPrepr	SVD	2968	RCT-Tx4_D_then_T400	F	RCT
Drug	D_then_T400_RCT	RCT	Cell_line.Tx4_D_then_T400	Plate.99	DHX40	-2	-0.72538100489431	pearson	1	Ttest_pvalue	Coefficient_of_eigenassay	SVD_pCMs_only3CT	NoPrepr	SVD	1643	RCT-Tx4_D_then_T400	F	RCT
Drug	D_then_T400_RCT	RCT	Cell_line.Tx4_D_then_T400	Plate.99	DHX57	-2	-0.205445406078176	pearson	1	Ttest_pvalue	Coefficient_of_eigenassay	SVD_pCMs_only3CT	NoPrepr	SVD	6373	RCT-Tx4_D_then_T400	F	RCT
Drug	D_then_T400_RCT	RCT	Cell_line.Tx4_D_then_T400	Plate.99	DHX8	-2	0.172691965037293	pearson	1	Ttest_pvalue	Coefficient_of_eigenassay	SVD_pCMs_only3CT	NoPrepr	SVD	7166	RCT-Tx4_D_then_T400	F	RCT
Drug	D_then_T400_RCT	RCT	Cell_line.Tx4_D_then_T400	Plate.99	DHX9	-2	-0.0454874923264691	pearson	1	Ttest_pvalue	Coefficient_of_eigenassay	SVD_pCMs_only3CT	NoPrepr	SVD	11072	RCT-Tx4_D_then_T400	F	RCT
Drug	D_then_T400_RCT	RCT	Cell_line.Tx4_D_then_T400	Plate.99	DIABLO	-2	-0.00539489330157787	pearson	1	Ttest_pvalue	Coefficient_of_eigenassay	SVD_pCMs_only3CT	NoPrepr	SVD	12559	RCT-Tx4_D_then_T400	F	RCT
Drug	D_then_T400_RCT	RCT	Cell_line.Tx4_D_then_T400	Plate.99	DIAPH1	-2	-0.491275114232599	pearson	1	Ttest_pvalue	Coefficient_of_eigenassay	SVD_pCMs_only3CT	NoPrepr	SVD	2758	RCT-Tx4_D_then_T400	F	RCT
Drug	D_then_T400_RCT	RCT	Cell_line.Tx4_D_then_T400	Plate.99	DIAPH2	-2	-1.5413063501909	pearson	1	Ttest_pvalue	Coefficient_of_eigenassay	SVD_pCMs_only3CT	NoPrepr	SVD	387	RCT-Tx4_D_then_T400	F	RCT
Drug	D_then_T400_RCT	RCT	Cell_line.Tx4_D_then_T400	Plate.99	DIAPH3	-2	-0.601940598877004	pearson	1	Ttest_pvalue	Coefficient_of_eigenassay	SVD_pCMs_only3CT	NoPrepr	SVD	2118	RCT-Tx4_D_then_T400	F	RCT
Drug	D_then_T400_RCT	RCT	Cell_line.Tx4_D_then_T400	Plate.99	DICER1	-2	-0.230925755658168	pearson	1	Ttest_pvalue	Coefficient_of_eigenassay	SVD_pCMs_only3CT	NoPrepr	SVD	5830	RCT-Tx4_D_then_T400	F	RCT
Drug	D_then_T400_RCT	RCT	Cell_line.Tx4_D_then_T400	Plate.99	DIDO1	-2	-0.00727741141675585	pearson	1	Ttest_pvalue	Coefficient_of_eigenassay	SVD_pCMs_only3CT	NoPrepr	SVD	12498	RCT-Tx4_D_then_T400	F	RCT
Drug	D_then_T400_RCT	RCT	Cell_line.Tx4_D_then_T400	Plate.99	DIMT1	-2	0.0240484491871181	pearson	1	Ttest_pvalue	Coefficient_of_eigenassay	SVD_pCMs_only3CT	NoPrepr	SVD	11921	RCT-Tx4_D_then_T400	F	RCT
Drug	D_then_T400_RCT	RCT	Cell_line.Tx4_D_then_T400	Plate.99	DIO2	-2	0	pearson	1	Ttest_pvalue	Coefficient_of_eigenassay	SVD_pCMs_only3CT	NoPrepr	SVD	14011.5	RCT-Tx4_D_then_T400	F	RCT
Drug	D_then_T400_RCT	RCT	Cell_line.Tx4_D_then_T400	Plate.99	DIO3	-2	0	pearson	1	Ttest_pvalue	Coefficient_of_eigenassay	SVD_pCMs_only3CT	NoPrepr	SVD	14011.5	RCT-Tx4_D_then_T400	F	RCT
Drug	D_then_T400_RCT	RCT	Cell_line.Tx4_D_then_T400	Plate.99	DIP2A	-2	0.0644069924607096	pearson	1	Ttest_pvalue	Coefficient_of_eigenassay	SVD_pCMs_only3CT	NoPrepr	SVD	10390	RCT-Tx4_D_then_T400	F	RCT
Drug	D_then_T400_RCT	RCT	Cell_line.Tx4_D_then_T400	Plate.99	DIP2B	-2	0.252342414989777	pearson	1	Ttest_pvalue	Coefficient_of_eigenassay	SVD_pCMs_only3CT	NoPrepr	SVD	5432	RCT-Tx4_D_then_T400	F	RCT
Drug	D_then_T400_RCT	RCT	Cell_line.Tx4_D_then_T400	Plate.99	DIP2C	-2	0.0778403961376495	pearson	1	Ttest_pvalue	Coefficient_of_eigenassay	SVD_pCMs_only3CT	NoPrepr	SVD	9938	RCT-Tx4_D_then_T400	F	RCT
Drug	D_then_T400_RCT	RCT	Cell_line.Tx4_D_then_T400	Plate.99	DIRAS1	-2	-0.170599467179799	pearson	1	Ttest_pvalue	Coefficient_of_eigenassay	SVD_pCMs_only3CT	NoPrepr	SVD	7222	RCT-Tx4_D_then_T400	F	RCT
Drug	D_then_T400_RCT	RCT	Cell_line.Tx4_D_then_T400	Plate.99	DIRAS2	-2	0	pearson	1	Ttest_pvalue	Coefficient_of_eigenassay	SVD_pCMs_only3CT	NoPrepr	SVD	14011.5	RCT-Tx4_D_then_T400	F	RCT
Drug	D_then_T400_RCT	RCT	Cell_line.Tx4_D_then_T400	Plate.99	DIRAS3	-2	-0.0387638642443012	pearson	1	Ttest_pvalue	Coefficient_of_eigenassay	SVD_pCMs_only3CT	NoPrepr	SVD	11355	RCT-Tx4_D_then_T400	F	RCT
Drug	D_then_T400_RCT	RCT	Cell_line.Tx4_D_then_T400	Plate.99	DIRC2	-2	0.0917482974592994	pearson	1	Ttest_pvalue	Coefficient_of_eigenassay	SVD_pCMs_only3CT	NoPrepr	SVD	9446	RCT-Tx4_D_then_T400	F	RCT
Drug	D_then_T400_RCT	RCT	Cell_line.Tx4_D_then_T400	Plate.99	DIS3	-2	-0.157892409544788	pearson	1	Ttest_pvalue	Coefficient_of_eigenassay	SVD_pCMs_only3CT	NoPrepr	SVD	7541	RCT-Tx4_D_then_T400	F	RCT
Drug	D_then_T400_RCT	RCT	Cell_line.Tx4_D_then_T400	Plate.99	DIS3L	-2	-1.86592473594777	pearson	1	Ttest_pvalue	Coefficient_of_eigenassay	SVD_pCMs_only3CT	NoPrepr	SVD	234	RCT-Tx4_D_then_T400	F	RCT
Drug	D_then_T400_RCT	RCT	Cell_line.Tx4_D_then_T400	Plate.99	DIS3L2	-2	0.0801569194328555	pearson	1	Ttest_pvalue	Coefficient_of_eigenassay	SVD_pCMs_only3CT	NoPrepr	SVD	9857	RCT-Tx4_D_then_T400	F	RCT
Drug	D_then_T400_RCT	RCT	Cell_line.Tx4_D_then_T400	Plate.99	DISC1	-2	0	pearson	1	Ttest_pvalue	Coefficient_of_eigenassay	SVD_pCMs_only3CT	NoPrepr	SVD	14011.5	RCT-Tx4_D_then_T400	F	RCT
Drug	D_then_T400_RCT	RCT	Cell_line.Tx4_D_then_T400	Plate.99	DISP1	-2	0.0602824914259466	pearson	1	Ttest_pvalue	Coefficient_of_eigenassay	SVD_pCMs_only3CT	NoPrepr	SVD	10537	RCT-Tx4_D_then_T400	F	RCT
Drug	D_then_T400_RCT	RCT	Cell_line.Tx4_D_then_T400	Plate.99	DISP2	-2	0.406018665279449	pearson	1	Ttest_pvalue	Coefficient_of_eigenassay	SVD_pCMs_only3CT	NoPrepr	SVD	3392	RCT-Tx4_D_then_T400	F	RCT
Drug	D_then_T400_RCT	RCT	Cell_line.Tx4_D_then_T400	Plate.99	DISP3	-2	0	pearson	1	Ttest_pvalue	Coefficient_of_eigenassay	SVD_pCMs_only3CT	NoPrepr	SVD	14011.5	RCT-Tx4_D_then_T400	F	RCT
Drug	D_then_T400_RCT	RCT	Cell_line.Tx4_D_then_T400	Plate.99	DIXDC1	-2	0.187124349387867	pearson	1	Ttest_pvalue	Coefficient_of_eigenassay	SVD_pCMs_only3CT	NoPrepr	SVD	6807	RCT-Tx4_D_then_T400	F	RCT
Drug	D_then_T400_RCT	RCT	Cell_line.Tx4_D_then_T400	Plate.99	DKC1	-2	-0.106189554750572	pearson	1	Ttest_pvalue	Coefficient_of_eigenassay	SVD_pCMs_only3CT	NoPrepr	SVD	9037	RCT-Tx4_D_then_T400	F	RCT
Drug	D_then_T400_RCT	RCT	Cell_line.Tx4_D_then_T400	Plate.99	DKK1	-2	0.220361981006153	pearson	1	Ttest_pvalue	Coefficient_of_eigenassay	SVD_pCMs_only3CT	NoPrepr	SVD	6070	RCT-Tx4_D_then_T400	F	RCT
Drug	D_then_T400_RCT	RCT	Cell_line.Tx4_D_then_T400	Plate.99	DKK2	-2	0	pearson	1	Ttest_pvalue	Coefficient_of_eigenassay	SVD_pCMs_only3CT	NoPrepr	SVD	14011.5	RCT-Tx4_D_then_T400	F	RCT
Drug	D_then_T400_RCT	RCT	Cell_line.Tx4_D_then_T400	Plate.99	DKK3	-2	-0.111643728951923	pearson	1	Ttest_pvalue	Coefficient_of_eigenassay	SVD_pCMs_only3CT	NoPrepr	SVD	8870	RCT-Tx4_D_then_T400	F	RCT
Drug	D_then_T400_RCT	RCT	Cell_line.Tx4_D_then_T400	Plate.99	DKKL1	-2	0.445513358757164	pearson	1	Ttest_pvalue	Coefficient_of_eigenassay	SVD_pCMs_only3CT	NoPrepr	SVD	3068	RCT-Tx4_D_then_T400	F	RCT
Drug	D_then_T400_RCT	RCT	Cell_line.Tx4_D_then_T400	Plate.99	DLAT	-2	-0.502905334769583	pearson	1	Ttest_pvalue	Coefficient_of_eigenassay	SVD_pCMs_only3CT	NoPrepr	SVD	2690	RCT-Tx4_D_then_T400	F	RCT
Drug	D_then_T400_RCT	RCT	Cell_line.Tx4_D_then_T400	Plate.99	DLC1	-2	-0.439605976561631	pearson	1	Ttest_pvalue	Coefficient_of_eigenassay	SVD_pCMs_only3CT	NoPrepr	SVD	3106	RCT-Tx4_D_then_T400	F	RCT
Drug	D_then_T400_RCT	RCT	Cell_line.Tx4_D_then_T400	Plate.99	DLD	-2	-0.259260627015902	pearson	1	Ttest_pvalue	Coefficient_of_eigenassay	SVD_pCMs_only3CT	NoPrepr	SVD	5306	RCT-Tx4_D_then_T400	F	RCT
Drug	D_then_T400_RCT	RCT	Cell_line.Tx4_D_then_T400	Plate.99	DLEC1	-2	0.189942700228866	pearson	1	Ttest_pvalue	Coefficient_of_eigenassay	SVD_pCMs_only3CT	NoPrepr	SVD	6729	RCT-Tx4_D_then_T400	F	RCT
Drug	D_then_T400_RCT	RCT	Cell_line.Tx4_D_then_T400	Plate.99	DLEU7	-2	0	pearson	1	Ttest_pvalue	Coefficient_of_eigenassay	SVD_pCMs_only3CT	NoPrepr	SVD	14011.5	RCT-Tx4_D_then_T400	F	RCT
Drug	D_then_T400_RCT	RCT	Cell_line.Tx4_D_then_T400	Plate.99	DLG1	-2	-0.716568161162095	pearson	1	Ttest_pvalue	Coefficient_of_eigenassay	SVD_pCMs_only3CT	NoPrepr	SVD	1668	RCT-Tx4_D_then_T400	F	RCT
Drug	D_then_T400_RCT	RCT	Cell_line.Tx4_D_then_T400	Plate.99	DLG2	-2	0.36574566480701	pearson	1	Ttest_pvalue	Coefficient_of_eigenassay	SVD_pCMs_only3CT	NoPrepr	SVD	3780	RCT-Tx4_D_then_T400	F	RCT
Drug	D_then_T400_RCT	RCT	Cell_line.Tx4_D_then_T400	Plate.99	DLG3	-2	-1.35728321367782	pearson	1	Ttest_pvalue	Coefficient_of_eigenassay	SVD_pCMs_only3CT	NoPrepr	SVD	526	RCT-Tx4_D_then_T400	F	RCT
Drug	D_then_T400_RCT	RCT	Cell_line.Tx4_D_then_T400	Plate.99	DLG4	-2	0.0649785334962955	pearson	1	Ttest_pvalue	Coefficient_of_eigenassay	SVD_pCMs_only3CT	NoPrepr	SVD	10366	RCT-Tx4_D_then_T400	F	RCT
Drug	D_then_T400_RCT	RCT	Cell_line.Tx4_D_then_T400	Plate.99	DLG5	-2	0	pearson	1	Ttest_pvalue	Coefficient_of_eigenassay	SVD_pCMs_only3CT	NoPrepr	SVD	14011.5	RCT-Tx4_D_then_T400	F	RCT
Drug	D_then_T400_RCT	RCT	Cell_line.Tx4_D_then_T400	Plate.99	DLGAP1	-2	0.144001944964654	pearson	1	Ttest_pvalue	Coefficient_of_eigenassay	SVD_pCMs_only3CT	NoPrepr	SVD	7920	RCT-Tx4_D_then_T400	F	RCT
Drug	D_then_T400_RCT	RCT	Cell_line.Tx4_D_then_T400	Plate.99	DLGAP3	-2	0	pearson	1	Ttest_pvalue	Coefficient_of_eigenassay	SVD_pCMs_only3CT	NoPrepr	SVD	14011.5	RCT-Tx4_D_then_T400	F	RCT
Drug	D_then_T400_RCT	RCT	Cell_line.Tx4_D_then_T400	Plate.99	DLGAP4	-2	-0.814651474690243	pearson	1	Ttest_pvalue	Coefficient_of_eigenassay	SVD_pCMs_only3CT	NoPrepr	SVD	1348	RCT-Tx4_D_then_T400	F	RCT
Drug	D_then_T400_RCT	RCT	Cell_line.Tx4_D_then_T400	Plate.99	DLGAP5	-2	-1.76267426706478	pearson	1	Ttest_pvalue	Coefficient_of_eigenassay	SVD_pCMs_only3CT	NoPrepr	SVD	276	RCT-Tx4_D_then_T400	F	RCT
Drug	D_then_T400_RCT	RCT	Cell_line.Tx4_D_then_T400	Plate.99	DLK1	-2	-0.184223299161007	pearson	1	Ttest_pvalue	Coefficient_of_eigenassay	SVD_pCMs_only3CT	NoPrepr	SVD	6876	RCT-Tx4_D_then_T400	F	RCT
Drug	D_then_T400_RCT	RCT	Cell_line.Tx4_D_then_T400	Plate.99	DLK2	-2	-0.204606493113904	pearson	1	Ttest_pvalue	Coefficient_of_eigenassay	SVD_pCMs_only3CT	NoPrepr	SVD	6398	RCT-Tx4_D_then_T400	F	RCT
Drug	D_then_T400_RCT	RCT	Cell_line.Tx4_D_then_T400	Plate.99	DLL3	-2	0.680393610587743	pearson	1	Ttest_pvalue	Coefficient_of_eigenassay	SVD_pCMs_only3CT	NoPrepr	SVD	1799	RCT-Tx4_D_then_T400	F	RCT
Drug	D_then_T400_RCT	RCT	Cell_line.Tx4_D_then_T400	Plate.99	DLL4	-2	0	pearson	1	Ttest_pvalue	Coefficient_of_eigenassay	SVD_pCMs_only3CT	NoPrepr	SVD	14011.5	RCT-Tx4_D_then_T400	F	RCT
Drug	D_then_T400_RCT	RCT	Cell_line.Tx4_D_then_T400	Plate.99	DLST	-2	0.225440023497984	pearson	1	Ttest_pvalue	Coefficient_of_eigenassay	SVD_pCMs_only3CT	NoPrepr	SVD	5955	RCT-Tx4_D_then_T400	F	RCT
Drug	D_then_T400_RCT	RCT	Cell_line.Tx4_D_then_T400	Plate.99	DLX1	-2	0	pearson	1	Ttest_pvalue	Coefficient_of_eigenassay	SVD_pCMs_only3CT	NoPrepr	SVD	14011.5	RCT-Tx4_D_then_T400	F	RCT
Drug	D_then_T400_RCT	RCT	Cell_line.Tx4_D_then_T400	Plate.99	DLX2	-2	0	pearson	1	Ttest_pvalue	Coefficient_of_eigenassay	SVD_pCMs_only3CT	NoPrepr	SVD	14011.5	RCT-Tx4_D_then_T400	F	RCT
Drug	D_then_T400_RCT	RCT	Cell_line.Tx4_D_then_T400	Plate.99	DLX5	-2	0	pearson	1	Ttest_pvalue	Coefficient_of_eigenassay	SVD_pCMs_only3CT	NoPrepr	SVD	14011.5	RCT-Tx4_D_then_T400	F	RCT
Drug	D_then_T400_RCT	RCT	Cell_line.Tx4_D_then_T400	Plate.99	DLX6	-2	0	pearson	1	Ttest_pvalue	Coefficient_of_eigenassay	SVD_pCMs_only3CT	NoPrepr	SVD	14011.5	RCT-Tx4_D_then_T400	F	RCT
Drug	D_then_T400_RCT	RCT	Cell_line.Tx4_D_then_T400	Plate.99	DMAC1	-2	0.0775738870123782	pearson	1	Ttest_pvalue	Coefficient_of_eigenassay	SVD_pCMs_only3CT	NoPrepr	SVD	9953	RCT-Tx4_D_then_T400	F	RCT
Drug	D_then_T400_RCT	RCT	Cell_line.Tx4_D_then_T400	Plate.99	DMAC2	-2	0.0117326060705937	pearson	1	Ttest_pvalue	Coefficient_of_eigenassay	SVD_pCMs_only3CT	NoPrepr	SVD	12363	RCT-Tx4_D_then_T400	F	RCT
Drug	D_then_T400_RCT	RCT	Cell_line.Tx4_D_then_T400	Plate.99	DMAP1	-2	0.0928048122972067	pearson	1	Ttest_pvalue	Coefficient_of_eigenassay	SVD_pCMs_only3CT	NoPrepr	SVD	9415	RCT-Tx4_D_then_T400	F	RCT
Drug	D_then_T400_RCT	RCT	Cell_line.Tx4_D_then_T400	Plate.99	DMC1	-2	-0.146333584482344	pearson	1	Ttest_pvalue	Coefficient_of_eigenassay	SVD_pCMs_only3CT	NoPrepr	SVD	7856	RCT-Tx4_D_then_T400	F	RCT
Drug	D_then_T400_RCT	RCT	Cell_line.Tx4_D_then_T400	Plate.99	DMD	-2	0.0560514546370957	pearson	1	Ttest_pvalue	Coefficient_of_eigenassay	SVD_pCMs_only3CT	NoPrepr	SVD	10679	RCT-Tx4_D_then_T400	F	RCT
Drug	D_then_T400_RCT	RCT	Cell_line.Tx4_D_then_T400	Plate.99	DMGDH	-2	0	pearson	1	Ttest_pvalue	Coefficient_of_eigenassay	SVD_pCMs_only3CT	NoPrepr	SVD	14011.5	RCT-Tx4_D_then_T400	F	RCT
Drug	D_then_T400_RCT	RCT	Cell_line.Tx4_D_then_T400	Plate.99	DMKN	-2	0.304044173725462	pearson	1	Ttest_pvalue	Coefficient_of_eigenassay	SVD_pCMs_only3CT	NoPrepr	SVD	4604	RCT-Tx4_D_then_T400	F	RCT
Drug	D_then_T400_RCT	RCT	Cell_line.Tx4_D_then_T400	Plate.99	DMPK	-2	-0.327269978204486	pearson	1	Ttest_pvalue	Coefficient_of_eigenassay	SVD_pCMs_only3CT	NoPrepr	SVD	4280	RCT-Tx4_D_then_T400	F	RCT
Drug	D_then_T400_RCT	RCT	Cell_line.Tx4_D_then_T400	Plate.99	DMRTA1	-2	0.0995328469867374	pearson	1	Ttest_pvalue	Coefficient_of_eigenassay	SVD_pCMs_only3CT	NoPrepr	SVD	9227	RCT-Tx4_D_then_T400	F	RCT
Drug	D_then_T400_RCT	RCT	Cell_line.Tx4_D_then_T400	Plate.99	DMRTA2	-2	0	pearson	1	Ttest_pvalue	Coefficient_of_eigenassay	SVD_pCMs_only3CT	NoPrepr	SVD	14011.5	RCT-Tx4_D_then_T400	F	RCT
Drug	D_then_T400_RCT	RCT	Cell_line.Tx4_D_then_T400	Plate.99	DMTF1	-2	0.110078019536255	pearson	1	Ttest_pvalue	Coefficient_of_eigenassay	SVD_pCMs_only3CT	NoPrepr	SVD	8921	RCT-Tx4_D_then_T400	F	RCT
Drug	D_then_T400_RCT	RCT	Cell_line.Tx4_D_then_T400	Plate.99	DMTN	-2	0.0342644931820469	pearson	1	Ttest_pvalue	Coefficient_of_eigenassay	SVD_pCMs_only3CT	NoPrepr	SVD	11516	RCT-Tx4_D_then_T400	F	RCT
Drug	D_then_T400_RCT	RCT	Cell_line.Tx4_D_then_T400	Plate.99	DMWD	-2	0.13664428563935	pearson	1	Ttest_pvalue	Coefficient_of_eigenassay	SVD_pCMs_only3CT	NoPrepr	SVD	8128	RCT-Tx4_D_then_T400	F	RCT
Drug	D_then_T400_RCT	RCT	Cell_line.Tx4_D_then_T400	Plate.99	DMXL1	-2	0.143726719714973	pearson	1	Ttest_pvalue	Coefficient_of_eigenassay	SVD_pCMs_only3CT	NoPrepr	SVD	7926	RCT-Tx4_D_then_T400	F	RCT
Drug	D_then_T400_RCT	RCT	Cell_line.Tx4_D_then_T400	Plate.99	DMXL2	-2	0.199673198517292	pearson	1	Ttest_pvalue	Coefficient_of_eigenassay	SVD_pCMs_only3CT	NoPrepr	SVD	6504	RCT-Tx4_D_then_T400	F	RCT
Drug	D_then_T400_RCT	RCT	Cell_line.Tx4_D_then_T400	Plate.99	DNA2	-2	-0.0161062664180631	pearson	1	Ttest_pvalue	Coefficient_of_eigenassay	SVD_pCMs_only3CT	NoPrepr	SVD	12216	RCT-Tx4_D_then_T400	F	RCT
Drug	D_then_T400_RCT	RCT	Cell_line.Tx4_D_then_T400	Plate.99	DNAAF1	-2	0	pearson	1	Ttest_pvalue	Coefficient_of_eigenassay	SVD_pCMs_only3CT	NoPrepr	SVD	14011.5	RCT-Tx4_D_then_T400	F	RCT
Drug	D_then_T400_RCT	RCT	Cell_line.Tx4_D_then_T400	Plate.99	DNAAF2	-2	0.0973222896553707	pearson	1	Ttest_pvalue	Coefficient_of_eigenassay	SVD_pCMs_only3CT	NoPrepr	SVD	9306	RCT-Tx4_D_then_T400	F	RCT
Drug	D_then_T400_RCT	RCT	Cell_line.Tx4_D_then_T400	Plate.99	DNAAF3	-2	0.032902586661808	pearson	1	Ttest_pvalue	Coefficient_of_eigenassay	SVD_pCMs_only3CT	NoPrepr	SVD	11572	RCT-Tx4_D_then_T400	F	RCT
Drug	D_then_T400_RCT	RCT	Cell_line.Tx4_D_then_T400	Plate.99	DNAAF4	-2	0	pearson	1	Ttest_pvalue	Coefficient_of_eigenassay	SVD_pCMs_only3CT	NoPrepr	SVD	14011.5	RCT-Tx4_D_then_T400	F	RCT
Drug	D_then_T400_RCT	RCT	Cell_line.Tx4_D_then_T400	Plate.99	DNAAF5	-2	-0.539623797679086	pearson	1	Ttest_pvalue	Coefficient_of_eigenassay	SVD_pCMs_only3CT	NoPrepr	SVD	2437	RCT-Tx4_D_then_T400	F	RCT
Drug	D_then_T400_RCT	RCT	Cell_line.Tx4_D_then_T400	Plate.99	DNAH1	-2	-1.537281344196	pearson	1	Ttest_pvalue	Coefficient_of_eigenassay	SVD_pCMs_only3CT	NoPrepr	SVD	391	RCT-Tx4_D_then_T400	F	RCT
Drug	D_then_T400_RCT	RCT	Cell_line.Tx4_D_then_T400	Plate.99	DNAH11	-2	0.393291464864367	pearson	1	Ttest_pvalue	Coefficient_of_eigenassay	SVD_pCMs_only3CT	NoPrepr	SVD	3497	RCT-Tx4_D_then_T400	F	RCT
Drug	D_then_T400_RCT	RCT	Cell_line.Tx4_D_then_T400	Plate.99	DNAH12	-2	0	pearson	1	Ttest_pvalue	Coefficient_of_eigenassay	SVD_pCMs_only3CT	NoPrepr	SVD	14011.5	RCT-Tx4_D_then_T400	F	RCT
Drug	D_then_T400_RCT	RCT	Cell_line.Tx4_D_then_T400	Plate.99	DNAH14	-2	0.814660452601842	pearson	1	Ttest_pvalue	Coefficient_of_eigenassay	SVD_pCMs_only3CT	NoPrepr	SVD	1347	RCT-Tx4_D_then_T400	F	RCT
Drug	D_then_T400_RCT	RCT	Cell_line.Tx4_D_then_T400	Plate.99	DNAH17	-2	0.47167906101954	pearson	1	Ttest_pvalue	Coefficient_of_eigenassay	SVD_pCMs_only3CT	NoPrepr	SVD	2890	RCT-Tx4_D_then_T400	F	RCT
Drug	D_then_T400_RCT	RCT	Cell_line.Tx4_D_then_T400	Plate.99	DNAH2	-2	0.726010117256635	pearson	1	Ttest_pvalue	Coefficient_of_eigenassay	SVD_pCMs_only3CT	NoPrepr	SVD	1641	RCT-Tx4_D_then_T400	F	RCT
Drug	D_then_T400_RCT	RCT	Cell_line.Tx4_D_then_T400	Plate.99	DNAH3	-2	0	pearson	1	Ttest_pvalue	Coefficient_of_eigenassay	SVD_pCMs_only3CT	NoPrepr	SVD	14011.5	RCT-Tx4_D_then_T400	F	RCT
Drug	D_then_T400_RCT	RCT	Cell_line.Tx4_D_then_T400	Plate.99	DNAH5	-2	0	pearson	1	Ttest_pvalue	Coefficient_of_eigenassay	SVD_pCMs_only3CT	NoPrepr	SVD	14011.5	RCT-Tx4_D_then_T400	F	RCT
Drug	D_then_T400_RCT	RCT	Cell_line.Tx4_D_then_T400	Plate.99	DNAH6	-2	-0.00386084537132242	pearson	1	Ttest_pvalue	Coefficient_of_eigenassay	SVD_pCMs_only3CT	NoPrepr	SVD	12608	RCT-Tx4_D_then_T400	F	RCT
Drug	D_then_T400_RCT	RCT	Cell_line.Tx4_D_then_T400	Plate.99	DNAH7	-2	0.5843554028982	pearson	1	Ttest_pvalue	Coefficient_of_eigenassay	SVD_pCMs_only3CT	NoPrepr	SVD	2203	RCT-Tx4_D_then_T400	F	RCT
Drug	D_then_T400_RCT	RCT	Cell_line.Tx4_D_then_T400	Plate.99	DNAH9	-2	0	pearson	1	Ttest_pvalue	Coefficient_of_eigenassay	SVD_pCMs_only3CT	NoPrepr	SVD	14011.5	RCT-Tx4_D_then_T400	F	RCT
Drug	D_then_T400_RCT	RCT	Cell_line.Tx4_D_then_T400	Plate.99	DNAI1	-2	0	pearson	1	Ttest_pvalue	Coefficient_of_eigenassay	SVD_pCMs_only3CT	NoPrepr	SVD	14011.5	RCT-Tx4_D_then_T400	F	RCT
Drug	D_then_T400_RCT	RCT	Cell_line.Tx4_D_then_T400	Plate.99	DNAI2	-2	0	pearson	1	Ttest_pvalue	Coefficient_of_eigenassay	SVD_pCMs_only3CT	NoPrepr	SVD	14011.5	RCT-Tx4_D_then_T400	F	RCT
Drug	D_then_T400_RCT	RCT	Cell_line.Tx4_D_then_T400	Plate.99	DNAJA1	-2	-1.19348164226752	pearson	1	Ttest_pvalue	Coefficient_of_eigenassay	SVD_pCMs_only3CT	NoPrepr	SVD	689	RCT-Tx4_D_then_T400	F	RCT
Drug	D_then_T400_RCT	RCT	Cell_line.Tx4_D_then_T400	Plate.99	DNAJA2	-2	-1.25308174627555	pearson	1	Ttest_pvalue	Coefficient_of_eigenassay	SVD_pCMs_only3CT	NoPrepr	SVD	622	RCT-Tx4_D_then_T400	F	RCT
Drug	D_then_T400_RCT	RCT	Cell_line.Tx4_D_then_T400	Plate.99	DNAJA4	-2	-0.118165191472249	pearson	1	Ttest_pvalue	Coefficient_of_eigenassay	SVD_pCMs_only3CT	NoPrepr	SVD	8670	RCT-Tx4_D_then_T400	F	RCT
Drug	D_then_T400_RCT	RCT	Cell_line.Tx4_D_then_T400	Plate.99	DNAJB1	-2	0.23117865376807	pearson	1	Ttest_pvalue	Coefficient_of_eigenassay	SVD_pCMs_only3CT	NoPrepr	SVD	5824	RCT-Tx4_D_then_T400	F	RCT
Drug	D_then_T400_RCT	RCT	Cell_line.Tx4_D_then_T400	Plate.99	DNAJB11	-2	-1.2538264807662	pearson	1	Ttest_pvalue	Coefficient_of_eigenassay	SVD_pCMs_only3CT	NoPrepr	SVD	619	RCT-Tx4_D_then_T400	F	RCT
Drug	D_then_T400_RCT	RCT	Cell_line.Tx4_D_then_T400	Plate.99	DNAJB12	-2	-0.0644142943668311	pearson	1	Ttest_pvalue	Coefficient_of_eigenassay	SVD_pCMs_only3CT	NoPrepr	SVD	10388	RCT-Tx4_D_then_T400	F	RCT
Drug	D_then_T400_RCT	RCT	Cell_line.Tx4_D_then_T400	Plate.99	DNAJB13	-2	0	pearson	1	Ttest_pvalue	Coefficient_of_eigenassay	SVD_pCMs_only3CT	NoPrepr	SVD	14011.5	RCT-Tx4_D_then_T400	F	RCT
Drug	D_then_T400_RCT	RCT	Cell_line.Tx4_D_then_T400	Plate.99	DNAJB14	-2	0.163892219502677	pearson	1	Ttest_pvalue	Coefficient_of_eigenassay	SVD_pCMs_only3CT	NoPrepr	SVD	7389	RCT-Tx4_D_then_T400	F	RCT
Drug	D_then_T400_RCT	RCT	Cell_line.Tx4_D_then_T400	Plate.99	DNAJB2	-2	-0.0981587531848692	pearson	1	Ttest_pvalue	Coefficient_of_eigenassay	SVD_pCMs_only3CT	NoPrepr	SVD	9281	RCT-Tx4_D_then_T400	F	RCT
Drug	D_then_T400_RCT	RCT	Cell_line.Tx4_D_then_T400	Plate.99	DNAJB4	-2	-0.774283813629398	pearson	1	Ttest_pvalue	Coefficient_of_eigenassay	SVD_pCMs_only3CT	NoPrepr	SVD	1462	RCT-Tx4_D_then_T400	F	RCT
Drug	D_then_T400_RCT	RCT	Cell_line.Tx4_D_then_T400	Plate.99	DNAJB5	-2	0.124646484527334	pearson	1	Ttest_pvalue	Coefficient_of_eigenassay	SVD_pCMs_only3CT	NoPrepr	SVD	8461	RCT-Tx4_D_then_T400	F	RCT
Drug	D_then_T400_RCT	RCT	Cell_line.Tx4_D_then_T400	Plate.99	DNAJB6	-2	-0.621256990238361	pearson	1	Ttest_pvalue	Coefficient_of_eigenassay	SVD_pCMs_only3CT	NoPrepr	SVD	2047	RCT-Tx4_D_then_T400	F	RCT
Drug	D_then_T400_RCT	RCT	Cell_line.Tx4_D_then_T400	Plate.99	DNAJB9	-2	0.0619778149593609	pearson	1	Ttest_pvalue	Coefficient_of_eigenassay	SVD_pCMs_only3CT	NoPrepr	SVD	10471	RCT-Tx4_D_then_T400	F	RCT
Drug	D_then_T400_RCT	RCT	Cell_line.Tx4_D_then_T400	Plate.99	DNAJC1	-2	-0.966668356960505	pearson	1	Ttest_pvalue	Coefficient_of_eigenassay	SVD_pCMs_only3CT	NoPrepr	SVD	1002	RCT-Tx4_D_then_T400	F	RCT
Drug	D_then_T400_RCT	RCT	Cell_line.Tx4_D_then_T400	Plate.99	DNAJC10	-2	-0.00793407784673237	pearson	1	Ttest_pvalue	Coefficient_of_eigenassay	SVD_pCMs_only3CT	NoPrepr	SVD	12478	RCT-Tx4_D_then_T400	F	RCT
Drug	D_then_T400_RCT	RCT	Cell_line.Tx4_D_then_T400	Plate.99	DNAJC11	-2	-0.00182142653568411	pearson	1	Ttest_pvalue	Coefficient_of_eigenassay	SVD_pCMs_only3CT	NoPrepr	SVD	12662	RCT-Tx4_D_then_T400	F	RCT
Drug	D_then_T400_RCT	RCT	Cell_line.Tx4_D_then_T400	Plate.99	DNAJC12	-2	0.598253601677912	pearson	1	Ttest_pvalue	Coefficient_of_eigenassay	SVD_pCMs_only3CT	NoPrepr	SVD	2131	RCT-Tx4_D_then_T400	F	RCT
Drug	D_then_T400_RCT	RCT	Cell_line.Tx4_D_then_T400	Plate.99	DNAJC13	-2	-0.692630664415145	pearson	1	Ttest_pvalue	Coefficient_of_eigenassay	SVD_pCMs_only3CT	NoPrepr	SVD	1760	RCT-Tx4_D_then_T400	F	RCT
Drug	D_then_T400_RCT	RCT	Cell_line.Tx4_D_then_T400	Plate.99	DNAJC14	-2	0.312660005274784	pearson	1	Ttest_pvalue	Coefficient_of_eigenassay	SVD_pCMs_only3CT	NoPrepr	SVD	4477	RCT-Tx4_D_then_T400	F	RCT
Drug	D_then_T400_RCT	RCT	Cell_line.Tx4_D_then_T400	Plate.99	DNAJC15	-2	-0.118702841430046	pearson	1	Ttest_pvalue	Coefficient_of_eigenassay	SVD_pCMs_only3CT	NoPrepr	SVD	8652	RCT-Tx4_D_then_T400	F	RCT
Drug	D_then_T400_RCT	RCT	Cell_line.Tx4_D_then_T400	Plate.99	DNAJC16	-2	-0.306890433389232	pearson	1	Ttest_pvalue	Coefficient_of_eigenassay	SVD_pCMs_only3CT	NoPrepr	SVD	4561	RCT-Tx4_D_then_T400	F	RCT
Drug	D_then_T400_RCT	RCT	Cell_line.Tx4_D_then_T400	Plate.99	DNAJC17	-2	0.184287634897475	pearson	1	Ttest_pvalue	Coefficient_of_eigenassay	SVD_pCMs_only3CT	NoPrepr	SVD	6874	RCT-Tx4_D_then_T400	F	RCT
Drug	D_then_T400_RCT	RCT	Cell_line.Tx4_D_then_T400	Plate.99	DNAJC18	-2	-0.45340199746621	pearson	1	Ttest_pvalue	Coefficient_of_eigenassay	SVD_pCMs_only3CT	NoPrepr	SVD	3009	RCT-Tx4_D_then_T400	F	RCT
Drug	D_then_T400_RCT	RCT	Cell_line.Tx4_D_then_T400	Plate.99	DNAJC19	-2	-0.306587698053466	pearson	1	Ttest_pvalue	Coefficient_of_eigenassay	SVD_pCMs_only3CT	NoPrepr	SVD	4570	RCT-Tx4_D_then_T400	F	RCT
Drug	D_then_T400_RCT	RCT	Cell_line.Tx4_D_then_T400	Plate.99	DNAJC2	-2	-1.20911977764299	pearson	1	Ttest_pvalue	Coefficient_of_eigenassay	SVD_pCMs_only3CT	NoPrepr	SVD	670	RCT-Tx4_D_then_T400	F	RCT
Drug	D_then_T400_RCT	RCT	Cell_line.Tx4_D_then_T400	Plate.99	DNAJC21	-2	-0.699135060010191	pearson	1	Ttest_pvalue	Coefficient_of_eigenassay	SVD_pCMs_only3CT	NoPrepr	SVD	1735	RCT-Tx4_D_then_T400	F	RCT
Drug	D_then_T400_RCT	RCT	Cell_line.Tx4_D_then_T400	Plate.99	DNAJC22	-2	0	pearson	1	Ttest_pvalue	Coefficient_of_eigenassay	SVD_pCMs_only3CT	NoPrepr	SVD	14011.5	RCT-Tx4_D_then_T400	F	RCT
Drug	D_then_T400_RCT	RCT	Cell_line.Tx4_D_then_T400	Plate.99	DNAJC24	-2	0.211323367207659	pearson	1	Ttest_pvalue	Coefficient_of_eigenassay	SVD_pCMs_only3CT	NoPrepr	SVD	6250	RCT-Tx4_D_then_T400	F	RCT
Drug	D_then_T400_RCT	RCT	Cell_line.Tx4_D_then_T400	Plate.99	DNAJC25	-2	-2.47876977131653	pearson	1	Ttest_pvalue	Coefficient_of_eigenassay	SVD_pCMs_only3CT	NoPrepr	SVD	120	RCT-Tx4_D_then_T400	F	RCT
Drug	D_then_T400_RCT	RCT	Cell_line.Tx4_D_then_T400	Plate.99	DNAJC27	-2	0.172865779726001	pearson	1	Ttest_pvalue	Coefficient_of_eigenassay	SVD_pCMs_only3CT	NoPrepr	SVD	7162	RCT-Tx4_D_then_T400	F	RCT
Drug	D_then_T400_RCT	RCT	Cell_line.Tx4_D_then_T400	Plate.99	DNAJC3	-2	-0.209524687057841	pearson	1	Ttest_pvalue	Coefficient_of_eigenassay	SVD_pCMs_only3CT	NoPrepr	SVD	6294	RCT-Tx4_D_then_T400	F	RCT
Drug	D_then_T400_RCT	RCT	Cell_line.Tx4_D_then_T400	Plate.99	DNAJC30	-2	0.345888615984289	pearson	1	Ttest_pvalue	Coefficient_of_eigenassay	SVD_pCMs_only3CT	NoPrepr	SVD	4024	RCT-Tx4_D_then_T400	F	RCT
Drug	D_then_T400_RCT	RCT	Cell_line.Tx4_D_then_T400	Plate.99	DNAJC4	-2	0.0309157335514049	pearson	1	Ttest_pvalue	Coefficient_of_eigenassay	SVD_pCMs_only3CT	NoPrepr	SVD	11659	RCT-Tx4_D_then_T400	F	RCT
Drug	D_then_T400_RCT	RCT	Cell_line.Tx4_D_then_T400	Plate.99	DNAJC5	-2	-0.273559895495436	pearson	1	Ttest_pvalue	Coefficient_of_eigenassay	SVD_pCMs_only3CT	NoPrepr	SVD	5053	RCT-Tx4_D_then_T400	F	RCT
Drug	D_then_T400_RCT	RCT	Cell_line.Tx4_D_then_T400	Plate.99	DNAJC5G	-2	0.0247631117895344	pearson	1	Ttest_pvalue	Coefficient_of_eigenassay	SVD_pCMs_only3CT	NoPrepr	SVD	11897	RCT-Tx4_D_then_T400	F	RCT
Drug	D_then_T400_RCT	RCT	Cell_line.Tx4_D_then_T400	Plate.99	DNAJC6	-2	0.0753094875734716	pearson	1	Ttest_pvalue	Coefficient_of_eigenassay	SVD_pCMs_only3CT	NoPrepr	SVD	10036	RCT-Tx4_D_then_T400	F	RCT
Drug	D_then_T400_RCT	RCT	Cell_line.Tx4_D_then_T400	Plate.99	DNAJC7	-2	-1.39818364201857	pearson	1	Ttest_pvalue	Coefficient_of_eigenassay	SVD_pCMs_only3CT	NoPrepr	SVD	489	RCT-Tx4_D_then_T400	F	RCT
Drug	D_then_T400_RCT	RCT	Cell_line.Tx4_D_then_T400	Plate.99	DNAJC8	-2	-1.0504324272701	pearson	1	Ttest_pvalue	Coefficient_of_eigenassay	SVD_pCMs_only3CT	NoPrepr	SVD	866	RCT-Tx4_D_then_T400	F	RCT
Drug	D_then_T400_RCT	RCT	Cell_line.Tx4_D_then_T400	Plate.99	DNAJC9	-2	-2.91824137783257	pearson	1	Ttest_pvalue	Coefficient_of_eigenassay	SVD_pCMs_only3CT	NoPrepr	SVD	77	RCT-Tx4_D_then_T400	F	RCT
Drug	D_then_T400_RCT	RCT	Cell_line.Tx4_D_then_T400	Plate.99	DNAL1	-2	0.048569131237665	pearson	1	Ttest_pvalue	Coefficient_of_eigenassay	SVD_pCMs_only3CT	NoPrepr	SVD	10960	RCT-Tx4_D_then_T400	F	RCT
Drug	D_then_T400_RCT	RCT	Cell_line.Tx4_D_then_T400	Plate.99	DNAL4	-2	0.207636545331912	pearson	1	Ttest_pvalue	Coefficient_of_eigenassay	SVD_pCMs_only3CT	NoPrepr	SVD	6328	RCT-Tx4_D_then_T400	F	RCT
Drug	D_then_T400_RCT	RCT	Cell_line.Tx4_D_then_T400	Plate.99	DNALI1	-2	-0.431723030949565	pearson	1	Ttest_pvalue	Coefficient_of_eigenassay	SVD_pCMs_only3CT	NoPrepr	SVD	3176	RCT-Tx4_D_then_T400	F	RCT
Drug	D_then_T400_RCT	RCT	Cell_line.Tx4_D_then_T400	Plate.99	DNASE1	-2	0.0844228938121062	pearson	1	Ttest_pvalue	Coefficient_of_eigenassay	SVD_pCMs_only3CT	NoPrepr	SVD	9715	RCT-Tx4_D_then_T400	F	RCT
Drug	D_then_T400_RCT	RCT	Cell_line.Tx4_D_then_T400	Plate.99	DNASE1L1	-2	-0.309918732557039	pearson	1	Ttest_pvalue	Coefficient_of_eigenassay	SVD_pCMs_only3CT	NoPrepr	SVD	4521	RCT-Tx4_D_then_T400	F	RCT
Drug	D_then_T400_RCT	RCT	Cell_line.Tx4_D_then_T400	Plate.99	DNASE1L2	-2	0.562232396415605	pearson	1	Ttest_pvalue	Coefficient_of_eigenassay	SVD_pCMs_only3CT	NoPrepr	SVD	2315	RCT-Tx4_D_then_T400	F	RCT
Drug	D_then_T400_RCT	RCT	Cell_line.Tx4_D_then_T400	Plate.99	DNASE2	-2	-0.133684479475025	pearson	1	Ttest_pvalue	Coefficient_of_eigenassay	SVD_pCMs_only3CT	NoPrepr	SVD	8206	RCT-Tx4_D_then_T400	F	RCT
Drug	D_then_T400_RCT	RCT	Cell_line.Tx4_D_then_T400	Plate.99	DNER	-2	0	pearson	1	Ttest_pvalue	Coefficient_of_eigenassay	SVD_pCMs_only3CT	NoPrepr	SVD	14011.5	RCT-Tx4_D_then_T400	F	RCT
Drug	D_then_T400_RCT	RCT	Cell_line.Tx4_D_then_T400	Plate.99	DNHD1	-2	0.252443956107028	pearson	1	Ttest_pvalue	Coefficient_of_eigenassay	SVD_pCMs_only3CT	NoPrepr	SVD	5429	RCT-Tx4_D_then_T400	F	RCT
Drug	D_then_T400_RCT	RCT	Cell_line.Tx4_D_then_T400	Plate.99	DNLZ	-2	0	pearson	1	Ttest_pvalue	Coefficient_of_eigenassay	SVD_pCMs_only3CT	NoPrepr	SVD	14011.5	RCT-Tx4_D_then_T400	F	RCT
Drug	D_then_T400_RCT	RCT	Cell_line.Tx4_D_then_T400	Plate.99	DNM1	-2	-0.0288756508635036	pearson	1	Ttest_pvalue	Coefficient_of_eigenassay	SVD_pCMs_only3CT	NoPrepr	SVD	11750	RCT-Tx4_D_then_T400	F	RCT
Drug	D_then_T400_RCT	RCT	Cell_line.Tx4_D_then_T400	Plate.99	DNM1L	-2	-0.246747275252434	pearson	1	Ttest_pvalue	Coefficient_of_eigenassay	SVD_pCMs_only3CT	NoPrepr	SVD	5518	RCT-Tx4_D_then_T400	F	RCT
Drug	D_then_T400_RCT	RCT	Cell_line.Tx4_D_then_T400	Plate.99	DNM2	-2	-0.0507165439414634	pearson	1	Ttest_pvalue	Coefficient_of_eigenassay	SVD_pCMs_only3CT	NoPrepr	SVD	10878	RCT-Tx4_D_then_T400	F	RCT
Drug	D_then_T400_RCT	RCT	Cell_line.Tx4_D_then_T400	Plate.99	DNM3	-2	0.460029515849773	pearson	1	Ttest_pvalue	Coefficient_of_eigenassay	SVD_pCMs_only3CT	NoPrepr	SVD	2962	RCT-Tx4_D_then_T400	F	RCT
Drug	D_then_T400_RCT	RCT	Cell_line.Tx4_D_then_T400	Plate.99	DNMBP	-2	-0.158105018521564	pearson	1	Ttest_pvalue	Coefficient_of_eigenassay	SVD_pCMs_only3CT	NoPrepr	SVD	7532	RCT-Tx4_D_then_T400	F	RCT
Drug	D_then_T400_RCT	RCT	Cell_line.Tx4_D_then_T400	Plate.99	DNMT1	-2	-0.282567457059535	pearson	1	Ttest_pvalue	Coefficient_of_eigenassay	SVD_pCMs_only3CT	NoPrepr	SVD	4896	RCT-Tx4_D_then_T400	F	RCT
Drug	D_then_T400_RCT	RCT	Cell_line.Tx4_D_then_T400	Plate.99	DNMT3A	-2	0.0506022404522459	pearson	1	Ttest_pvalue	Coefficient_of_eigenassay	SVD_pCMs_only3CT	NoPrepr	SVD	10882	RCT-Tx4_D_then_T400	F	RCT
Drug	D_then_T400_RCT	RCT	Cell_line.Tx4_D_then_T400	Plate.99	DNMT3B	-2	0	pearson	1	Ttest_pvalue	Coefficient_of_eigenassay	SVD_pCMs_only3CT	NoPrepr	SVD	14011.5	RCT-Tx4_D_then_T400	F	RCT
Drug	D_then_T400_RCT	RCT	Cell_line.Tx4_D_then_T400	Plate.99	DNPEP	-2	0.159226357487071	pearson	1	Ttest_pvalue	Coefficient_of_eigenassay	SVD_pCMs_only3CT	NoPrepr	SVD	7500	RCT-Tx4_D_then_T400	F	RCT
Drug	D_then_T400_RCT	RCT	Cell_line.Tx4_D_then_T400	Plate.99	DNPH1	-2	0.397864396876802	pearson	1	Ttest_pvalue	Coefficient_of_eigenassay	SVD_pCMs_only3CT	NoPrepr	SVD	3463	RCT-Tx4_D_then_T400	F	RCT
Drug	D_then_T400_RCT	RCT	Cell_line.Tx4_D_then_T400	Plate.99	DNTTIP1	-2	0.0723908866435259	pearson	1	Ttest_pvalue	Coefficient_of_eigenassay	SVD_pCMs_only3CT	NoPrepr	SVD	10119	RCT-Tx4_D_then_T400	F	RCT
Drug	D_then_T400_RCT	RCT	Cell_line.Tx4_D_then_T400	Plate.99	DNTTIP2	-2	-0.486097324501176	pearson	1	Ttest_pvalue	Coefficient_of_eigenassay	SVD_pCMs_only3CT	NoPrepr	SVD	2791	RCT-Tx4_D_then_T400	F	RCT
Drug	D_then_T400_RCT	RCT	Cell_line.Tx4_D_then_T400	Plate.99	DOC2A	-2	0	pearson	1	Ttest_pvalue	Coefficient_of_eigenassay	SVD_pCMs_only3CT	NoPrepr	SVD	14011.5	RCT-Tx4_D_then_T400	F	RCT
Drug	D_then_T400_RCT	RCT	Cell_line.Tx4_D_then_T400	Plate.99	DOCK1	-2	0.204095897749094	pearson	1	Ttest_pvalue	Coefficient_of_eigenassay	SVD_pCMs_only3CT	NoPrepr	SVD	6411	RCT-Tx4_D_then_T400	F	RCT
Drug	D_then_T400_RCT	RCT	Cell_line.Tx4_D_then_T400	Plate.99	DOCK10	-2	0	pearson	1	Ttest_pvalue	Coefficient_of_eigenassay	SVD_pCMs_only3CT	NoPrepr	SVD	14011.5	RCT-Tx4_D_then_T400	F	RCT
Drug	D_then_T400_RCT	RCT	Cell_line.Tx4_D_then_T400	Plate.99	DOCK11	-2	0.162187752782178	pearson	1	Ttest_pvalue	Coefficient_of_eigenassay	SVD_pCMs_only3CT	NoPrepr	SVD	7438	RCT-Tx4_D_then_T400	F	RCT
Drug	D_then_T400_RCT	RCT	Cell_line.Tx4_D_then_T400	Plate.99	DOCK2	-2	-0.191001229852326	pearson	1	Ttest_pvalue	Coefficient_of_eigenassay	SVD_pCMs_only3CT	NoPrepr	SVD	6712	RCT-Tx4_D_then_T400	F	RCT
Drug	D_then_T400_RCT	RCT	Cell_line.Tx4_D_then_T400	Plate.99	DOCK3	-2	0.585458005680553	pearson	1	Ttest_pvalue	Coefficient_of_eigenassay	SVD_pCMs_only3CT	NoPrepr	SVD	2196	RCT-Tx4_D_then_T400	F	RCT
Drug	D_then_T400_RCT	RCT	Cell_line.Tx4_D_then_T400	Plate.99	DOCK4	-2	-0.328533905183859	pearson	1	Ttest_pvalue	Coefficient_of_eigenassay	SVD_pCMs_only3CT	NoPrepr	SVD	4261	RCT-Tx4_D_then_T400	F	RCT
Drug	D_then_T400_RCT	RCT	Cell_line.Tx4_D_then_T400	Plate.99	DOCK5	-2	0.424689904979462	pearson	1	Ttest_pvalue	Coefficient_of_eigenassay	SVD_pCMs_only3CT	NoPrepr	SVD	3246	RCT-Tx4_D_then_T400	F	RCT
Drug	D_then_T400_RCT	RCT	Cell_line.Tx4_D_then_T400	Plate.99	DOCK6	-2	0.0638554055920846	pearson	1	Ttest_pvalue	Coefficient_of_eigenassay	SVD_pCMs_only3CT	NoPrepr	SVD	10408	RCT-Tx4_D_then_T400	F	RCT
Drug	D_then_T400_RCT	RCT	Cell_line.Tx4_D_then_T400	Plate.99	DOCK7	-2	-0.526690496528472	pearson	1	Ttest_pvalue	Coefficient_of_eigenassay	SVD_pCMs_only3CT	NoPrepr	SVD	2519	RCT-Tx4_D_then_T400	F	RCT
Drug	D_then_T400_RCT	RCT	Cell_line.Tx4_D_then_T400	Plate.99	DOCK8	-2	-0.0436763516947072	pearson	1	Ttest_pvalue	Coefficient_of_eigenassay	SVD_pCMs_only3CT	NoPrepr	SVD	11145	RCT-Tx4_D_then_T400	F	RCT
Drug	D_then_T400_RCT	RCT	Cell_line.Tx4_D_then_T400	Plate.99	DOCK9	-2	-0.054293651094119	pearson	1	Ttest_pvalue	Coefficient_of_eigenassay	SVD_pCMs_only3CT	NoPrepr	SVD	10742	RCT-Tx4_D_then_T400	F	RCT
Drug	D_then_T400_RCT	RCT	Cell_line.Tx4_D_then_T400	Plate.99	DOHH	-2	0.387395031897925	pearson	1	Ttest_pvalue	Coefficient_of_eigenassay	SVD_pCMs_only3CT	NoPrepr	SVD	3563	RCT-Tx4_D_then_T400	F	RCT
Drug	D_then_T400_RCT	RCT	Cell_line.Tx4_D_then_T400	Plate.99	DOK1	-2	0.0227084053737886	pearson	1	Ttest_pvalue	Coefficient_of_eigenassay	SVD_pCMs_only3CT	NoPrepr	SVD	11972	RCT-Tx4_D_then_T400	F	RCT
Drug	D_then_T400_RCT	RCT	Cell_line.Tx4_D_then_T400	Plate.99	DOK3	-2	0.165125323108437	pearson	1	Ttest_pvalue	Coefficient_of_eigenassay	SVD_pCMs_only3CT	NoPrepr	SVD	7354	RCT-Tx4_D_then_T400	F	RCT
Drug	D_then_T400_RCT	RCT	Cell_line.Tx4_D_then_T400	Plate.99	DOK4	-2	-0.504380196507791	pearson	1	Ttest_pvalue	Coefficient_of_eigenassay	SVD_pCMs_only3CT	NoPrepr	SVD	2676	RCT-Tx4_D_then_T400	F	RCT
Drug	D_then_T400_RCT	RCT	Cell_line.Tx4_D_then_T400	Plate.99	DOK5	-2	0	pearson	1	Ttest_pvalue	Coefficient_of_eigenassay	SVD_pCMs_only3CT	NoPrepr	SVD	14011.5	RCT-Tx4_D_then_T400	F	RCT
Drug	D_then_T400_RCT	RCT	Cell_line.Tx4_D_then_T400	Plate.99	DOK6	-2	0.171338240557021	pearson	1	Ttest_pvalue	Coefficient_of_eigenassay	SVD_pCMs_only3CT	NoPrepr	SVD	7204	RCT-Tx4_D_then_T400	F	RCT
Drug	D_then_T400_RCT	RCT	Cell_line.Tx4_D_then_T400	Plate.99	DOK7	-2	0.0645178765185783	pearson	1	Ttest_pvalue	Coefficient_of_eigenassay	SVD_pCMs_only3CT	NoPrepr	SVD	10384	RCT-Tx4_D_then_T400	F	RCT
Drug	D_then_T400_RCT	RCT	Cell_line.Tx4_D_then_T400	Plate.99	DOLK	-2	-0.629244175672143	pearson	1	Ttest_pvalue	Coefficient_of_eigenassay	SVD_pCMs_only3CT	NoPrepr	SVD	2011	RCT-Tx4_D_then_T400	F	RCT
Drug	D_then_T400_RCT	RCT	Cell_line.Tx4_D_then_T400	Plate.99	DOLPP1	-2	-0.133451085479227	pearson	1	Ttest_pvalue	Coefficient_of_eigenassay	SVD_pCMs_only3CT	NoPrepr	SVD	8214	RCT-Tx4_D_then_T400	F	RCT
Drug	D_then_T400_RCT	RCT	Cell_line.Tx4_D_then_T400	Plate.99	DONSON	-2	0	pearson	1	Ttest_pvalue	Coefficient_of_eigenassay	SVD_pCMs_only3CT	NoPrepr	SVD	14011.5	RCT-Tx4_D_then_T400	F	RCT
Drug	D_then_T400_RCT	RCT	Cell_line.Tx4_D_then_T400	Plate.99	DOPEY1	-2	-0.165724644906415	pearson	1	Ttest_pvalue	Coefficient_of_eigenassay	SVD_pCMs_only3CT	NoPrepr	SVD	7342	RCT-Tx4_D_then_T400	F	RCT
Drug	D_then_T400_RCT	RCT	Cell_line.Tx4_D_then_T400	Plate.99	DOPEY2	-2	0.306078914027955	pearson	1	Ttest_pvalue	Coefficient_of_eigenassay	SVD_pCMs_only3CT	NoPrepr	SVD	4581	RCT-Tx4_D_then_T400	F	RCT
Drug	D_then_T400_RCT	RCT	Cell_line.Tx4_D_then_T400	Plate.99	DOT1L	-2	-0.069959242448336	pearson	1	Ttest_pvalue	Coefficient_of_eigenassay	SVD_pCMs_only3CT	NoPrepr	SVD	10187	RCT-Tx4_D_then_T400	F	RCT
Drug	D_then_T400_RCT	RCT	Cell_line.Tx4_D_then_T400	Plate.99	DPAGT1	-2	0.02679140655591	pearson	1	Ttest_pvalue	Coefficient_of_eigenassay	SVD_pCMs_only3CT	NoPrepr	SVD	11825	RCT-Tx4_D_then_T400	F	RCT
Drug	D_then_T400_RCT	RCT	Cell_line.Tx4_D_then_T400	Plate.99	DPCD	-2	0.0157494054676259	pearson	1	Ttest_pvalue	Coefficient_of_eigenassay	SVD_pCMs_only3CT	NoPrepr	SVD	12231	RCT-Tx4_D_then_T400	F	RCT
Drug	D_then_T400_RCT	RCT	Cell_line.Tx4_D_then_T400	Plate.99	DPEP1	-2	0	pearson	1	Ttest_pvalue	Coefficient_of_eigenassay	SVD_pCMs_only3CT	NoPrepr	SVD	14011.5	RCT-Tx4_D_then_T400	F	RCT
Drug	D_then_T400_RCT	RCT	Cell_line.Tx4_D_then_T400	Plate.99	DPF1	-2	0.137760344144502	pearson	1	Ttest_pvalue	Coefficient_of_eigenassay	SVD_pCMs_only3CT	NoPrepr	SVD	8094	RCT-Tx4_D_then_T400	F	RCT
Drug	D_then_T400_RCT	RCT	Cell_line.Tx4_D_then_T400	Plate.99	DPF2	-2	0.041761262048021	pearson	1	Ttest_pvalue	Coefficient_of_eigenassay	SVD_pCMs_only3CT	NoPrepr	SVD	11217	RCT-Tx4_D_then_T400	F	RCT
Drug	D_then_T400_RCT	RCT	Cell_line.Tx4_D_then_T400	Plate.99	DPF3	-2	-0.120104709908404	pearson	1	Ttest_pvalue	Coefficient_of_eigenassay	SVD_pCMs_only3CT	NoPrepr	SVD	8604	RCT-Tx4_D_then_T400	F	RCT
Drug	D_then_T400_RCT	RCT	Cell_line.Tx4_D_then_T400	Plate.99	DPH1	-2	0.0496475345326526	pearson	1	Ttest_pvalue	Coefficient_of_eigenassay	SVD_pCMs_only3CT	NoPrepr	SVD	10906	RCT-Tx4_D_then_T400	F	RCT
Drug	D_then_T400_RCT	RCT	Cell_line.Tx4_D_then_T400	Plate.99	DPH2	-2	0.26077867381214	pearson	1	Ttest_pvalue	Coefficient_of_eigenassay	SVD_pCMs_only3CT	NoPrepr	SVD	5278	RCT-Tx4_D_then_T400	F	RCT
Drug	D_then_T400_RCT	RCT	Cell_line.Tx4_D_then_T400	Plate.99	DPH3	-2	-0.276410691603074	pearson	1	Ttest_pvalue	Coefficient_of_eigenassay	SVD_pCMs_only3CT	NoPrepr	SVD	5007	RCT-Tx4_D_then_T400	F	RCT
Drug	D_then_T400_RCT	RCT	Cell_line.Tx4_D_then_T400	Plate.99	DPH5	-2	-0.0113225459002696	pearson	1	Ttest_pvalue	Coefficient_of_eigenassay	SVD_pCMs_only3CT	NoPrepr	SVD	12379	RCT-Tx4_D_then_T400	F	RCT
Drug	D_then_T400_RCT	RCT	Cell_line.Tx4_D_then_T400	Plate.99	DPH6	-2	-0.0633885898617215	pearson	1	Ttest_pvalue	Coefficient_of_eigenassay	SVD_pCMs_only3CT	NoPrepr	SVD	10421	RCT-Tx4_D_then_T400	F	RCT
Drug	D_then_T400_RCT	RCT	Cell_line.Tx4_D_then_T400	Plate.99	DPH7	-2	0.18726132278845	pearson	1	Ttest_pvalue	Coefficient_of_eigenassay	SVD_pCMs_only3CT	NoPrepr	SVD	6805	RCT-Tx4_D_then_T400	F	RCT
Drug	D_then_T400_RCT	RCT	Cell_line.Tx4_D_then_T400	Plate.99	DPM1	-2	-1.26856044092181	pearson	1	Ttest_pvalue	Coefficient_of_eigenassay	SVD_pCMs_only3CT	NoPrepr	SVD	608	RCT-Tx4_D_then_T400	F	RCT
Drug	D_then_T400_RCT	RCT	Cell_line.Tx4_D_then_T400	Plate.99	DPM2	-2	0.232019619404179	pearson	1	Ttest_pvalue	Coefficient_of_eigenassay	SVD_pCMs_only3CT	NoPrepr	SVD	5808	RCT-Tx4_D_then_T400	F	RCT
Drug	D_then_T400_RCT	RCT	Cell_line.Tx4_D_then_T400	Plate.99	DPM3	-2	0.369430497549833	pearson	1	Ttest_pvalue	Coefficient_of_eigenassay	SVD_pCMs_only3CT	NoPrepr	SVD	3741	RCT-Tx4_D_then_T400	F	RCT
Drug	D_then_T400_RCT	RCT	Cell_line.Tx4_D_then_T400	Plate.99	DPP10	-2	0	pearson	1	Ttest_pvalue	Coefficient_of_eigenassay	SVD_pCMs_only3CT	NoPrepr	SVD	14011.5	RCT-Tx4_D_then_T400	F	RCT
Drug	D_then_T400_RCT	RCT	Cell_line.Tx4_D_then_T400	Plate.99	DPP3	-2	-0.375646011953407	pearson	1	Ttest_pvalue	Coefficient_of_eigenassay	SVD_pCMs_only3CT	NoPrepr	SVD	3678	RCT-Tx4_D_then_T400	F	RCT
Drug	D_then_T400_RCT	RCT	Cell_line.Tx4_D_then_T400	Plate.99	DPP4	-2	0	pearson	1	Ttest_pvalue	Coefficient_of_eigenassay	SVD_pCMs_only3CT	NoPrepr	SVD	14011.5	RCT-Tx4_D_then_T400	F	RCT
Drug	D_then_T400_RCT	RCT	Cell_line.Tx4_D_then_T400	Plate.99	DPP7	-2	-0.127846979324198	pearson	1	Ttest_pvalue	Coefficient_of_eigenassay	SVD_pCMs_only3CT	NoPrepr	SVD	8368	RCT-Tx4_D_then_T400	F	RCT
Drug	D_then_T400_RCT	RCT	Cell_line.Tx4_D_then_T400	Plate.99	DPP8	-2	0.482125591265028	pearson	1	Ttest_pvalue	Coefficient_of_eigenassay	SVD_pCMs_only3CT	NoPrepr	SVD	2811	RCT-Tx4_D_then_T400	F	RCT
Drug	D_then_T400_RCT	RCT	Cell_line.Tx4_D_then_T400	Plate.99	DPP9	-2	0.0253442903815328	pearson	1	Ttest_pvalue	Coefficient_of_eigenassay	SVD_pCMs_only3CT	NoPrepr	SVD	11874	RCT-Tx4_D_then_T400	F	RCT
Drug	D_then_T400_RCT	RCT	Cell_line.Tx4_D_then_T400	Plate.99	DPP9-AS1	-2	0	pearson	1	Ttest_pvalue	Coefficient_of_eigenassay	SVD_pCMs_only3CT	NoPrepr	SVD	14011.5	RCT-Tx4_D_then_T400	F	RCT
Drug	D_then_T400_RCT	RCT	Cell_line.Tx4_D_then_T400	Plate.99	DPPA4	-2	0	pearson	1	Ttest_pvalue	Coefficient_of_eigenassay	SVD_pCMs_only3CT	NoPrepr	SVD	14011.5	RCT-Tx4_D_then_T400	F	RCT
Drug	D_then_T400_RCT	RCT	Cell_line.Tx4_D_then_T400	Plate.99	DPY19L1	-2	-0.584199380312564	pearson	1	Ttest_pvalue	Coefficient_of_eigenassay	SVD_pCMs_only3CT	NoPrepr	SVD	2205	RCT-Tx4_D_then_T400	F	RCT
Drug	D_then_T400_RCT	RCT	Cell_line.Tx4_D_then_T400	Plate.99	DPY19L2	-2	0.0192814866751715	pearson	1	Ttest_pvalue	Coefficient_of_eigenassay	SVD_pCMs_only3CT	NoPrepr	SVD	12090	RCT-Tx4_D_then_T400	F	RCT
Drug	D_then_T400_RCT	RCT	Cell_line.Tx4_D_then_T400	Plate.99	DPY19L3	-2	0.173142799392266	pearson	1	Ttest_pvalue	Coefficient_of_eigenassay	SVD_pCMs_only3CT	NoPrepr	SVD	7149	RCT-Tx4_D_then_T400	F	RCT
Drug	D_then_T400_RCT	RCT	Cell_line.Tx4_D_then_T400	Plate.99	DPY19L4	-2	0.152186198222502	pearson	1	Ttest_pvalue	Coefficient_of_eigenassay	SVD_pCMs_only3CT	NoPrepr	SVD	7698	RCT-Tx4_D_then_T400	F	RCT
Drug	D_then_T400_RCT	RCT	Cell_line.Tx4_D_then_T400	Plate.99	DPY30	-2	0.110340070317222	pearson	1	Ttest_pvalue	Coefficient_of_eigenassay	SVD_pCMs_only3CT	NoPrepr	SVD	8911	RCT-Tx4_D_then_T400	F	RCT
Drug	D_then_T400_RCT	RCT	Cell_line.Tx4_D_then_T400	Plate.99	DPYD	-2	0.221169946765302	pearson	1	Ttest_pvalue	Coefficient_of_eigenassay	SVD_pCMs_only3CT	NoPrepr	SVD	6054	RCT-Tx4_D_then_T400	F	RCT
Drug	D_then_T400_RCT	RCT	Cell_line.Tx4_D_then_T400	Plate.99	DPYSL2	-2	0.0411364256786965	pearson	1	Ttest_pvalue	Coefficient_of_eigenassay	SVD_pCMs_only3CT	NoPrepr	SVD	11247	RCT-Tx4_D_then_T400	F	RCT
Drug	D_then_T400_RCT	RCT	Cell_line.Tx4_D_then_T400	Plate.99	DPYSL3	-2	0.188766559596022	pearson	1	Ttest_pvalue	Coefficient_of_eigenassay	SVD_pCMs_only3CT	NoPrepr	SVD	6768	RCT-Tx4_D_then_T400	F	RCT
Drug	D_then_T400_RCT	RCT	Cell_line.Tx4_D_then_T400	Plate.99	DPYSL4	-2	-0.10742464964829	pearson	1	Ttest_pvalue	Coefficient_of_eigenassay	SVD_pCMs_only3CT	NoPrepr	SVD	8999	RCT-Tx4_D_then_T400	F	RCT
Drug	D_then_T400_RCT	RCT	Cell_line.Tx4_D_then_T400	Plate.99	DPYSL5	-2	-0.0595987499833298	pearson	1	Ttest_pvalue	Coefficient_of_eigenassay	SVD_pCMs_only3CT	NoPrepr	SVD	10561	RCT-Tx4_D_then_T400	F	RCT
Drug	D_then_T400_RCT	RCT	Cell_line.Tx4_D_then_T400	Plate.99	DQX1	-2	0	pearson	1	Ttest_pvalue	Coefficient_of_eigenassay	SVD_pCMs_only3CT	NoPrepr	SVD	14011.5	RCT-Tx4_D_then_T400	F	RCT
Drug	D_then_T400_RCT	RCT	Cell_line.Tx4_D_then_T400	Plate.99	DR1	-2	-0.00789520417701583	pearson	1	Ttest_pvalue	Coefficient_of_eigenassay	SVD_pCMs_only3CT	NoPrepr	SVD	12479	RCT-Tx4_D_then_T400	F	RCT
Drug	D_then_T400_RCT	RCT	Cell_line.Tx4_D_then_T400	Plate.99	DRAM1	-2	0.802466833615081	pearson	1	Ttest_pvalue	Coefficient_of_eigenassay	SVD_pCMs_only3CT	NoPrepr	SVD	1385	RCT-Tx4_D_then_T400	F	RCT
Drug	D_then_T400_RCT	RCT	Cell_line.Tx4_D_then_T400	Plate.99	DRAM2	-2	-0.534720889450325	pearson	1	Ttest_pvalue	Coefficient_of_eigenassay	SVD_pCMs_only3CT	NoPrepr	SVD	2474	RCT-Tx4_D_then_T400	F	RCT
Drug	D_then_T400_RCT	RCT	Cell_line.Tx4_D_then_T400	Plate.99	DRAP1	-2	-0.836090670895853	pearson	1	Ttest_pvalue	Coefficient_of_eigenassay	SVD_pCMs_only3CT	NoPrepr	SVD	1276	RCT-Tx4_D_then_T400	F	RCT
Drug	D_then_T400_RCT	RCT	Cell_line.Tx4_D_then_T400	Plate.99	DRAXIN	-2	0	pearson	1	Ttest_pvalue	Coefficient_of_eigenassay	SVD_pCMs_only3CT	NoPrepr	SVD	14011.5	RCT-Tx4_D_then_T400	F	RCT
Drug	D_then_T400_RCT	RCT	Cell_line.Tx4_D_then_T400	Plate.99	DRC1	-2	0	pearson	1	Ttest_pvalue	Coefficient_of_eigenassay	SVD_pCMs_only3CT	NoPrepr	SVD	14011.5	RCT-Tx4_D_then_T400	F	RCT
Drug	D_then_T400_RCT	RCT	Cell_line.Tx4_D_then_T400	Plate.99	DRC3	-2	0.0779212737762827	pearson	1	Ttest_pvalue	Coefficient_of_eigenassay	SVD_pCMs_only3CT	NoPrepr	SVD	9934	RCT-Tx4_D_then_T400	F	RCT
Drug	D_then_T400_RCT	RCT	Cell_line.Tx4_D_then_T400	Plate.99	DRC7	-2	0	pearson	1	Ttest_pvalue	Coefficient_of_eigenassay	SVD_pCMs_only3CT	NoPrepr	SVD	14011.5	RCT-Tx4_D_then_T400	F	RCT
Drug	D_then_T400_RCT	RCT	Cell_line.Tx4_D_then_T400	Plate.99	DRD1	-2	-0.171627165258408	pearson	1	Ttest_pvalue	Coefficient_of_eigenassay	SVD_pCMs_only3CT	NoPrepr	SVD	7194	RCT-Tx4_D_then_T400	F	RCT
Drug	D_then_T400_RCT	RCT	Cell_line.Tx4_D_then_T400	Plate.99	DRD2	-2	0	pearson	1	Ttest_pvalue	Coefficient_of_eigenassay	SVD_pCMs_only3CT	NoPrepr	SVD	14011.5	RCT-Tx4_D_then_T400	F	RCT
Drug	D_then_T400_RCT	RCT	Cell_line.Tx4_D_then_T400	Plate.99	DRG1	-2	0.0641874160261927	pearson	1	Ttest_pvalue	Coefficient_of_eigenassay	SVD_pCMs_only3CT	NoPrepr	SVD	10398	RCT-Tx4_D_then_T400	F	RCT
Drug	D_then_T400_RCT	RCT	Cell_line.Tx4_D_then_T400	Plate.99	DRG2	-2	0.212023491575078	pearson	1	Ttest_pvalue	Coefficient_of_eigenassay	SVD_pCMs_only3CT	NoPrepr	SVD	6233	RCT-Tx4_D_then_T400	F	RCT
Drug	D_then_T400_RCT	RCT	Cell_line.Tx4_D_then_T400	Plate.99	DRGX	-2	0	pearson	1	Ttest_pvalue	Coefficient_of_eigenassay	SVD_pCMs_only3CT	NoPrepr	SVD	14011.5	RCT-Tx4_D_then_T400	F	RCT
Drug	D_then_T400_RCT	RCT	Cell_line.Tx4_D_then_T400	Plate.99	DRICH1	-2	0	pearson	1	Ttest_pvalue	Coefficient_of_eigenassay	SVD_pCMs_only3CT	NoPrepr	SVD	14011.5	RCT-Tx4_D_then_T400	F	RCT
Drug	D_then_T400_RCT	RCT	Cell_line.Tx4_D_then_T400	Plate.99	DROSHA	-2	0.0493400879859185	pearson	1	Ttest_pvalue	Coefficient_of_eigenassay	SVD_pCMs_only3CT	NoPrepr	SVD	10923	RCT-Tx4_D_then_T400	F	RCT
Drug	D_then_T400_RCT	RCT	Cell_line.Tx4_D_then_T400	Plate.99	DRP2	-2	0	pearson	1	Ttest_pvalue	Coefficient_of_eigenassay	SVD_pCMs_only3CT	NoPrepr	SVD	14011.5	RCT-Tx4_D_then_T400	F	RCT
Drug	D_then_T400_RCT	RCT	Cell_line.Tx4_D_then_T400	Plate.99	DSC1	-2	0	pearson	1	Ttest_pvalue	Coefficient_of_eigenassay	SVD_pCMs_only3CT	NoPrepr	SVD	14011.5	RCT-Tx4_D_then_T400	F	RCT
Drug	D_then_T400_RCT	RCT	Cell_line.Tx4_D_then_T400	Plate.99	DSC2	-2	-1.2301302514554	pearson	1	Ttest_pvalue	Coefficient_of_eigenassay	SVD_pCMs_only3CT	NoPrepr	SVD	642	RCT-Tx4_D_then_T400	F	RCT
Drug	D_then_T400_RCT	RCT	Cell_line.Tx4_D_then_T400	Plate.99	DSC3	-2	0.521069580833115	pearson	1	Ttest_pvalue	Coefficient_of_eigenassay	SVD_pCMs_only3CT	NoPrepr	SVD	2558	RCT-Tx4_D_then_T400	F	RCT
Drug	D_then_T400_RCT	RCT	Cell_line.Tx4_D_then_T400	Plate.99	DSCAM	-2	0	pearson	1	Ttest_pvalue	Coefficient_of_eigenassay	SVD_pCMs_only3CT	NoPrepr	SVD	14011.5	RCT-Tx4_D_then_T400	F	RCT
Drug	D_then_T400_RCT	RCT	Cell_line.Tx4_D_then_T400	Plate.99	DSCAML1	-2	0	pearson	1	Ttest_pvalue	Coefficient_of_eigenassay	SVD_pCMs_only3CT	NoPrepr	SVD	14011.5	RCT-Tx4_D_then_T400	F	RCT
Drug	D_then_T400_RCT	RCT	Cell_line.Tx4_D_then_T400	Plate.99	DSCC1	-2	-0.363382773485695	pearson	1	Ttest_pvalue	Coefficient_of_eigenassay	SVD_pCMs_only3CT	NoPrepr	SVD	3803	RCT-Tx4_D_then_T400	F	RCT
Drug	D_then_T400_RCT	RCT	Cell_line.Tx4_D_then_T400	Plate.99	DSE	-2	-0.553303374441022	pearson	1	Ttest_pvalue	Coefficient_of_eigenassay	SVD_pCMs_only3CT	NoPrepr	SVD	2356	RCT-Tx4_D_then_T400	F	RCT
Drug	D_then_T400_RCT	RCT	Cell_line.Tx4_D_then_T400	Plate.99	DSG2	-2	0.0345958775946127	pearson	1	Ttest_pvalue	Coefficient_of_eigenassay	SVD_pCMs_only3CT	NoPrepr	SVD	11508	RCT-Tx4_D_then_T400	F	RCT
Drug	D_then_T400_RCT	RCT	Cell_line.Tx4_D_then_T400	Plate.99	DSN1	-2	-0.658397492589457	pearson	1	Ttest_pvalue	Coefficient_of_eigenassay	SVD_pCMs_only3CT	NoPrepr	SVD	1873	RCT-Tx4_D_then_T400	F	RCT
Drug	D_then_T400_RCT	RCT	Cell_line.Tx4_D_then_T400	Plate.99	DSP	-2	-1.18575632789369	pearson	1	Ttest_pvalue	Coefficient_of_eigenassay	SVD_pCMs_only3CT	NoPrepr	SVD	699	RCT-Tx4_D_then_T400	F	RCT
Drug	D_then_T400_RCT	RCT	Cell_line.Tx4_D_then_T400	Plate.99	DST	-2	-0.268950900854806	pearson	1	Ttest_pvalue	Coefficient_of_eigenassay	SVD_pCMs_only3CT	NoPrepr	SVD	5135	RCT-Tx4_D_then_T400	F	RCT
Drug	D_then_T400_RCT	RCT	Cell_line.Tx4_D_then_T400	Plate.99	DSTN	-2	-0.258579969091691	pearson	1	Ttest_pvalue	Coefficient_of_eigenassay	SVD_pCMs_only3CT	NoPrepr	SVD	5321	RCT-Tx4_D_then_T400	F	RCT
Drug	D_then_T400_RCT	RCT	Cell_line.Tx4_D_then_T400	Plate.99	DSTYK	-2	0.168193626487542	pearson	1	Ttest_pvalue	Coefficient_of_eigenassay	SVD_pCMs_only3CT	NoPrepr	SVD	7268	RCT-Tx4_D_then_T400	F	RCT
Drug	D_then_T400_RCT	RCT	Cell_line.Tx4_D_then_T400	Plate.99	DTD1	-2	0.1273753689605	pearson	1	Ttest_pvalue	Coefficient_of_eigenassay	SVD_pCMs_only3CT	NoPrepr	SVD	8380	RCT-Tx4_D_then_T400	F	RCT
Drug	D_then_T400_RCT	RCT	Cell_line.Tx4_D_then_T400	Plate.99	DTD2	-2	0.341814789388172	pearson	1	Ttest_pvalue	Coefficient_of_eigenassay	SVD_pCMs_only3CT	NoPrepr	SVD	4081	RCT-Tx4_D_then_T400	F	RCT
Drug	D_then_T400_RCT	RCT	Cell_line.Tx4_D_then_T400	Plate.99	DTL	-2	-0.694854094882218	pearson	1	Ttest_pvalue	Coefficient_of_eigenassay	SVD_pCMs_only3CT	NoPrepr	SVD	1748	RCT-Tx4_D_then_T400	F	RCT
Drug	D_then_T400_RCT	RCT	Cell_line.Tx4_D_then_T400	Plate.99	DTNA	-2	-0.096564197478673	pearson	1	Ttest_pvalue	Coefficient_of_eigenassay	SVD_pCMs_only3CT	NoPrepr	SVD	9328	RCT-Tx4_D_then_T400	F	RCT
Drug	D_then_T400_RCT	RCT	Cell_line.Tx4_D_then_T400	Plate.99	DTNB	-2	0.479146076496821	pearson	1	Ttest_pvalue	Coefficient_of_eigenassay	SVD_pCMs_only3CT	NoPrepr	SVD	2839	RCT-Tx4_D_then_T400	F	RCT
Drug	D_then_T400_RCT	RCT	Cell_line.Tx4_D_then_T400	Plate.99	DTNBP1	-2	-1.22664288615382	pearson	1	Ttest_pvalue	Coefficient_of_eigenassay	SVD_pCMs_only3CT	NoPrepr	SVD	648	RCT-Tx4_D_then_T400	F	RCT
Drug	D_then_T400_RCT	RCT	Cell_line.Tx4_D_then_T400	Plate.99	DTWD1	-2	-0.0470654191156797	pearson	1	Ttest_pvalue	Coefficient_of_eigenassay	SVD_pCMs_only3CT	NoPrepr	SVD	11020	RCT-Tx4_D_then_T400	F	RCT
Drug	D_then_T400_RCT	RCT	Cell_line.Tx4_D_then_T400	Plate.99	DTWD2	-2	0	pearson	1	Ttest_pvalue	Coefficient_of_eigenassay	SVD_pCMs_only3CT	NoPrepr	SVD	14011.5	RCT-Tx4_D_then_T400	F	RCT
Drug	D_then_T400_RCT	RCT	Cell_line.Tx4_D_then_T400	Plate.99	DTX1	-2	0	pearson	1	Ttest_pvalue	Coefficient_of_eigenassay	SVD_pCMs_only3CT	NoPrepr	SVD	14011.5	RCT-Tx4_D_then_T400	F	RCT
Drug	D_then_T400_RCT	RCT	Cell_line.Tx4_D_then_T400	Plate.99	DTX2	-2	0.124092457450359	pearson	1	Ttest_pvalue	Coefficient_of_eigenassay	SVD_pCMs_only3CT	NoPrepr	SVD	8480	RCT-Tx4_D_then_T400	F	RCT
Drug	D_then_T400_RCT	RCT	Cell_line.Tx4_D_then_T400	Plate.99	DTX3	-2	-0.388786218226042	pearson	1	Ttest_pvalue	Coefficient_of_eigenassay	SVD_pCMs_only3CT	NoPrepr	SVD	3546	RCT-Tx4_D_then_T400	F	RCT
Drug	D_then_T400_RCT	RCT	Cell_line.Tx4_D_then_T400	Plate.99	DTX3L	-2	-0.0503476011781306	pearson	1	Ttest_pvalue	Coefficient_of_eigenassay	SVD_pCMs_only3CT	NoPrepr	SVD	10888	RCT-Tx4_D_then_T400	F	RCT
Drug	D_then_T400_RCT	RCT	Cell_line.Tx4_D_then_T400	Plate.99	DTX4	-2	0.729848960811076	pearson	1	Ttest_pvalue	Coefficient_of_eigenassay	SVD_pCMs_only3CT	NoPrepr	SVD	1626	RCT-Tx4_D_then_T400	F	RCT
Drug	D_then_T400_RCT	RCT	Cell_line.Tx4_D_then_T400	Plate.99	DTYMK	-2	-0.447910276052894	pearson	1	Ttest_pvalue	Coefficient_of_eigenassay	SVD_pCMs_only3CT	NoPrepr	SVD	3054	RCT-Tx4_D_then_T400	F	RCT
Drug	D_then_T400_RCT	RCT	Cell_line.Tx4_D_then_T400	Plate.99	DUOX1	-2	0.442915611482994	pearson	1	Ttest_pvalue	Coefficient_of_eigenassay	SVD_pCMs_only3CT	NoPrepr	SVD	3087	RCT-Tx4_D_then_T400	F	RCT
Drug	D_then_T400_RCT	RCT	Cell_line.Tx4_D_then_T400	Plate.99	DUOX2	-2	0	pearson	1	Ttest_pvalue	Coefficient_of_eigenassay	SVD_pCMs_only3CT	NoPrepr	SVD	14011.5	RCT-Tx4_D_then_T400	F	RCT
Drug	D_then_T400_RCT	RCT	Cell_line.Tx4_D_then_T400	Plate.99	DUS1L	-2	-0.0344278185803136	pearson	1	Ttest_pvalue	Coefficient_of_eigenassay	SVD_pCMs_only3CT	NoPrepr	SVD	11511	RCT-Tx4_D_then_T400	F	RCT
Drug	D_then_T400_RCT	RCT	Cell_line.Tx4_D_then_T400	Plate.99	DUS2	-2	0.201177778936151	pearson	1	Ttest_pvalue	Coefficient_of_eigenassay	SVD_pCMs_only3CT	NoPrepr	SVD	6467	RCT-Tx4_D_then_T400	F	RCT
Drug	D_then_T400_RCT	RCT	Cell_line.Tx4_D_then_T400	Plate.99	DUS3L	-2	-0.667232256374913	pearson	1	Ttest_pvalue	Coefficient_of_eigenassay	SVD_pCMs_only3CT	NoPrepr	SVD	1848	RCT-Tx4_D_then_T400	F	RCT
Drug	D_then_T400_RCT	RCT	Cell_line.Tx4_D_then_T400	Plate.99	DUS4L	-2	0.17565898731152	pearson	1	Ttest_pvalue	Coefficient_of_eigenassay	SVD_pCMs_only3CT	NoPrepr	SVD	7108	RCT-Tx4_D_then_T400	F	RCT
Drug	D_then_T400_RCT	RCT	Cell_line.Tx4_D_then_T400	Plate.99	DUSP1	-2	0.179743964554894	pearson	1	Ttest_pvalue	Coefficient_of_eigenassay	SVD_pCMs_only3CT	NoPrepr	SVD	6998	RCT-Tx4_D_then_T400	F	RCT
Drug	D_then_T400_RCT	RCT	Cell_line.Tx4_D_then_T400	Plate.99	DUSP10	-2	-0.0563507192631658	pearson	1	Ttest_pvalue	Coefficient_of_eigenassay	SVD_pCMs_only3CT	NoPrepr	SVD	10664	RCT-Tx4_D_then_T400	F	RCT
Drug	D_then_T400_RCT	RCT	Cell_line.Tx4_D_then_T400	Plate.99	DUSP11	-2	-1.23210520863674	pearson	1	Ttest_pvalue	Coefficient_of_eigenassay	SVD_pCMs_only3CT	NoPrepr	SVD	640	RCT-Tx4_D_then_T400	F	RCT
Drug	D_then_T400_RCT	RCT	Cell_line.Tx4_D_then_T400	Plate.99	DUSP12	-2	0.0345041742665754	pearson	1	Ttest_pvalue	Coefficient_of_eigenassay	SVD_pCMs_only3CT	NoPrepr	SVD	11510	RCT-Tx4_D_then_T400	F	RCT
Drug	D_then_T400_RCT	RCT	Cell_line.Tx4_D_then_T400	Plate.99	DUSP13	-2	0	pearson	1	Ttest_pvalue	Coefficient_of_eigenassay	SVD_pCMs_only3CT	NoPrepr	SVD	14011.5	RCT-Tx4_D_then_T400	F	RCT
Drug	D_then_T400_RCT	RCT	Cell_line.Tx4_D_then_T400	Plate.99	DUSP14	-2	0	pearson	1	Ttest_pvalue	Coefficient_of_eigenassay	SVD_pCMs_only3CT	NoPrepr	SVD	14011.5	RCT-Tx4_D_then_T400	F	RCT
Drug	D_then_T400_RCT	RCT	Cell_line.Tx4_D_then_T400	Plate.99	DUSP15	-2	0.272960599583201	pearson	1	Ttest_pvalue	Coefficient_of_eigenassay	SVD_pCMs_only3CT	NoPrepr	SVD	5068	RCT-Tx4_D_then_T400	F	RCT
Drug	D_then_T400_RCT	RCT	Cell_line.Tx4_D_then_T400	Plate.99	DUSP16	-2	0.0402699720468648	pearson	1	Ttest_pvalue	Coefficient_of_eigenassay	SVD_pCMs_only3CT	NoPrepr	SVD	11289	RCT-Tx4_D_then_T400	F	RCT
Drug	D_then_T400_RCT	RCT	Cell_line.Tx4_D_then_T400	Plate.99	DUSP18	-2	-0.0531124042432737	pearson	1	Ttest_pvalue	Coefficient_of_eigenassay	SVD_pCMs_only3CT	NoPrepr	SVD	10789	RCT-Tx4_D_then_T400	F	RCT
Drug	D_then_T400_RCT	RCT	Cell_line.Tx4_D_then_T400	Plate.99	DUSP19	-2	-0.132653110898125	pearson	1	Ttest_pvalue	Coefficient_of_eigenassay	SVD_pCMs_only3CT	NoPrepr	SVD	8247	RCT-Tx4_D_then_T400	F	RCT
Drug	D_then_T400_RCT	RCT	Cell_line.Tx4_D_then_T400	Plate.99	DUSP2	-2	0	pearson	1	Ttest_pvalue	Coefficient_of_eigenassay	SVD_pCMs_only3CT	NoPrepr	SVD	14011.5	RCT-Tx4_D_then_T400	F	RCT
Drug	D_then_T400_RCT	RCT	Cell_line.Tx4_D_then_T400	Plate.99	DUSP22	-2	0.151408977754236	pearson	1	Ttest_pvalue	Coefficient_of_eigenassay	SVD_pCMs_only3CT	NoPrepr	SVD	7723	RCT-Tx4_D_then_T400	F	RCT
Drug	D_then_T400_RCT	RCT	Cell_line.Tx4_D_then_T400	Plate.99	DUSP23	-2	0.286069513927125	pearson	1	Ttest_pvalue	Coefficient_of_eigenassay	SVD_pCMs_only3CT	NoPrepr	SVD	4851	RCT-Tx4_D_then_T400	F	RCT
Drug	D_then_T400_RCT	RCT	Cell_line.Tx4_D_then_T400	Plate.99	DUSP26	-2	-0.0075554466674112	pearson	1	Ttest_pvalue	Coefficient_of_eigenassay	SVD_pCMs_only3CT	NoPrepr	SVD	12489	RCT-Tx4_D_then_T400	F	RCT
Drug	D_then_T400_RCT	RCT	Cell_line.Tx4_D_then_T400	Plate.99	DUSP27	-2	-0.17578715252343	pearson	1	Ttest_pvalue	Coefficient_of_eigenassay	SVD_pCMs_only3CT	NoPrepr	SVD	7103	RCT-Tx4_D_then_T400	F	RCT
Drug	D_then_T400_RCT	RCT	Cell_line.Tx4_D_then_T400	Plate.99	DUSP28	-2	0.0803336498942293	pearson	1	Ttest_pvalue	Coefficient_of_eigenassay	SVD_pCMs_only3CT	NoPrepr	SVD	9849	RCT-Tx4_D_then_T400	F	RCT
Drug	D_then_T400_RCT	RCT	Cell_line.Tx4_D_then_T400	Plate.99	DUSP3	-2	-0.450298318964276	pearson	1	Ttest_pvalue	Coefficient_of_eigenassay	SVD_pCMs_only3CT	NoPrepr	SVD	3035	RCT-Tx4_D_then_T400	F	RCT
Drug	D_then_T400_RCT	RCT	Cell_line.Tx4_D_then_T400	Plate.99	DUSP4	-2	0.242536435797051	pearson	1	Ttest_pvalue	Coefficient_of_eigenassay	SVD_pCMs_only3CT	NoPrepr	SVD	5606	RCT-Tx4_D_then_T400	F	RCT
Drug	D_then_T400_RCT	RCT	Cell_line.Tx4_D_then_T400	Plate.99	DUSP5	-2	0.193944523078045	pearson	1	Ttest_pvalue	Coefficient_of_eigenassay	SVD_pCMs_only3CT	NoPrepr	SVD	6644	RCT-Tx4_D_then_T400	F	RCT
Drug	D_then_T400_RCT	RCT	Cell_line.Tx4_D_then_T400	Plate.99	DUSP6	-2	0.170590898910865	pearson	1	Ttest_pvalue	Coefficient_of_eigenassay	SVD_pCMs_only3CT	NoPrepr	SVD	7223	RCT-Tx4_D_then_T400	F	RCT
Drug	D_then_T400_RCT	RCT	Cell_line.Tx4_D_then_T400	Plate.99	DUSP7	-2	-0.105350372726207	pearson	1	Ttest_pvalue	Coefficient_of_eigenassay	SVD_pCMs_only3CT	NoPrepr	SVD	9063	RCT-Tx4_D_then_T400	F	RCT
Drug	D_then_T400_RCT	RCT	Cell_line.Tx4_D_then_T400	Plate.99	DUT	-2	-0.505156866786703	pearson	1	Ttest_pvalue	Coefficient_of_eigenassay	SVD_pCMs_only3CT	NoPrepr	SVD	2666	RCT-Tx4_D_then_T400	F	RCT
Drug	D_then_T400_RCT	RCT	Cell_line.Tx4_D_then_T400	Plate.99	DVL1	-2	0.0340592439339349	pearson	1	Ttest_pvalue	Coefficient_of_eigenassay	SVD_pCMs_only3CT	NoPrepr	SVD	11523	RCT-Tx4_D_then_T400	F	RCT
Drug	D_then_T400_RCT	RCT	Cell_line.Tx4_D_then_T400	Plate.99	DVL2	-2	0.300710370640379	pearson	1	Ttest_pvalue	Coefficient_of_eigenassay	SVD_pCMs_only3CT	NoPrepr	SVD	4633	RCT-Tx4_D_then_T400	F	RCT
Drug	D_then_T400_RCT	RCT	Cell_line.Tx4_D_then_T400	Plate.99	DVL3	-2	-0.0297586111318502	pearson	1	Ttest_pvalue	Coefficient_of_eigenassay	SVD_pCMs_only3CT	NoPrepr	SVD	11706	RCT-Tx4_D_then_T400	F	RCT
Drug	D_then_T400_RCT	RCT	Cell_line.Tx4_D_then_T400	Plate.99	DXO	-2	0	pearson	1	Ttest_pvalue	Coefficient_of_eigenassay	SVD_pCMs_only3CT	NoPrepr	SVD	14011.5	RCT-Tx4_D_then_T400	F	RCT
Drug	D_then_T400_RCT	RCT	Cell_line.Tx4_D_then_T400	Plate.99	DYDC2	-2	0	pearson	1	Ttest_pvalue	Coefficient_of_eigenassay	SVD_pCMs_only3CT	NoPrepr	SVD	14011.5	RCT-Tx4_D_then_T400	F	RCT
Drug	D_then_T400_RCT	RCT	Cell_line.Tx4_D_then_T400	Plate.99	DYM	-2	-0.293790294902865	pearson	1	Ttest_pvalue	Coefficient_of_eigenassay	SVD_pCMs_only3CT	NoPrepr	SVD	4741	RCT-Tx4_D_then_T400	F	RCT
Drug	D_then_T400_RCT	RCT	Cell_line.Tx4_D_then_T400	Plate.99	DYNC1H1	-2	0.0449276835339244	pearson	1	Ttest_pvalue	Coefficient_of_eigenassay	SVD_pCMs_only3CT	NoPrepr	SVD	11094	RCT-Tx4_D_then_T400	F	RCT
Drug	D_then_T400_RCT	RCT	Cell_line.Tx4_D_then_T400	Plate.99	DYNC1I1	-2	0.294756082583394	pearson	1	Ttest_pvalue	Coefficient_of_eigenassay	SVD_pCMs_only3CT	NoPrepr	SVD	4726	RCT-Tx4_D_then_T400	F	RCT
Drug	D_then_T400_RCT	RCT	Cell_line.Tx4_D_then_T400	Plate.99	DYNC1I2	-2	-0.00618696772261367	pearson	1	Ttest_pvalue	Coefficient_of_eigenassay	SVD_pCMs_only3CT	NoPrepr	SVD	12530	RCT-Tx4_D_then_T400	F	RCT
Drug	D_then_T400_RCT	RCT	Cell_line.Tx4_D_then_T400	Plate.99	DYNC1LI1	-2	0.0414894232248822	pearson	1	Ttest_pvalue	Coefficient_of_eigenassay	SVD_pCMs_only3CT	NoPrepr	SVD	11229	RCT-Tx4_D_then_T400	F	RCT
Drug	D_then_T400_RCT	RCT	Cell_line.Tx4_D_then_T400	Plate.99	DYNC1LI2	-2	-0.24070248579284	pearson	1	Ttest_pvalue	Coefficient_of_eigenassay	SVD_pCMs_only3CT	NoPrepr	SVD	5639	RCT-Tx4_D_then_T400	F	RCT
Drug	D_then_T400_RCT	RCT	Cell_line.Tx4_D_then_T400	Plate.99	DYNC2H1	-2	0.619139621877802	pearson	1	Ttest_pvalue	Coefficient_of_eigenassay	SVD_pCMs_only3CT	NoPrepr	SVD	2056	RCT-Tx4_D_then_T400	F	RCT
Drug	D_then_T400_RCT	RCT	Cell_line.Tx4_D_then_T400	Plate.99	DYNC2LI1	-2	-0.374407362417261	pearson	1	Ttest_pvalue	Coefficient_of_eigenassay	SVD_pCMs_only3CT	NoPrepr	SVD	3692	RCT-Tx4_D_then_T400	F	RCT
Drug	D_then_T400_RCT	RCT	Cell_line.Tx4_D_then_T400	Plate.99	DYNLL1	-2	-0.76679323931309	pearson	1	Ttest_pvalue	Coefficient_of_eigenassay	SVD_pCMs_only3CT	NoPrepr	SVD	1497	RCT-Tx4_D_then_T400	F	RCT
Drug	D_then_T400_RCT	RCT	Cell_line.Tx4_D_then_T400	Plate.99	DYNLL2	-2	-0.411589361807278	pearson	1	Ttest_pvalue	Coefficient_of_eigenassay	SVD_pCMs_only3CT	NoPrepr	SVD	3345	RCT-Tx4_D_then_T400	F	RCT
Drug	D_then_T400_RCT	RCT	Cell_line.Tx4_D_then_T400	Plate.99	DYNLRB1	-2	-0.861179863640228	pearson	1	Ttest_pvalue	Coefficient_of_eigenassay	SVD_pCMs_only3CT	NoPrepr	SVD	1205	RCT-Tx4_D_then_T400	F	RCT
Drug	D_then_T400_RCT	RCT	Cell_line.Tx4_D_then_T400	Plate.99	DYNLRB2	-2	0	pearson	1	Ttest_pvalue	Coefficient_of_eigenassay	SVD_pCMs_only3CT	NoPrepr	SVD	14011.5	RCT-Tx4_D_then_T400	F	RCT
Drug	D_then_T400_RCT	RCT	Cell_line.Tx4_D_then_T400	Plate.99	DYNLT1	-2	0.195280106595887	pearson	1	Ttest_pvalue	Coefficient_of_eigenassay	SVD_pCMs_only3CT	NoPrepr	SVD	6606	RCT-Tx4_D_then_T400	F	RCT
Drug	D_then_T400_RCT	RCT	Cell_line.Tx4_D_then_T400	Plate.99	DYNLT3	-2	0	pearson	1	Ttest_pvalue	Coefficient_of_eigenassay	SVD_pCMs_only3CT	NoPrepr	SVD	14011.5	RCT-Tx4_D_then_T400	F	RCT
Drug	D_then_T400_RCT	RCT	Cell_line.Tx4_D_then_T400	Plate.99	DYRK1A	-2	-0.176179083781808	pearson	1	Ttest_pvalue	Coefficient_of_eigenassay	SVD_pCMs_only3CT	NoPrepr	SVD	7091	RCT-Tx4_D_then_T400	F	RCT
Drug	D_then_T400_RCT	RCT	Cell_line.Tx4_D_then_T400	Plate.99	DYRK1B	-2	0.0292454986927709	pearson	1	Ttest_pvalue	Coefficient_of_eigenassay	SVD_pCMs_only3CT	NoPrepr	SVD	11731	RCT-Tx4_D_then_T400	F	RCT
Drug	D_then_T400_RCT	RCT	Cell_line.Tx4_D_then_T400	Plate.99	DYRK2	-2	0.15808276387844	pearson	1	Ttest_pvalue	Coefficient_of_eigenassay	SVD_pCMs_only3CT	NoPrepr	SVD	7533	RCT-Tx4_D_then_T400	F	RCT
Drug	D_then_T400_RCT	RCT	Cell_line.Tx4_D_then_T400	Plate.99	DYRK3	-2	0.0654130944338164	pearson	1	Ttest_pvalue	Coefficient_of_eigenassay	SVD_pCMs_only3CT	NoPrepr	SVD	10353	RCT-Tx4_D_then_T400	F	RCT
Drug	D_then_T400_RCT	RCT	Cell_line.Tx4_D_then_T400	Plate.99	DYRK4	-2	-0.265620576815415	pearson	1	Ttest_pvalue	Coefficient_of_eigenassay	SVD_pCMs_only3CT	NoPrepr	SVD	5195	RCT-Tx4_D_then_T400	F	RCT
Drug	D_then_T400_RCT	RCT	Cell_line.Tx4_D_then_T400	Plate.99	DYSF	-2	-0.0316020193220817	pearson	1	Ttest_pvalue	Coefficient_of_eigenassay	SVD_pCMs_only3CT	NoPrepr	SVD	11622	RCT-Tx4_D_then_T400	F	RCT
Drug	D_then_T400_RCT	RCT	Cell_line.Tx4_D_then_T400	Plate.99	DZANK1	-2	-0.115198614709416	pearson	1	Ttest_pvalue	Coefficient_of_eigenassay	SVD_pCMs_only3CT	NoPrepr	SVD	8765	RCT-Tx4_D_then_T400	F	RCT
Drug	D_then_T400_RCT	RCT	Cell_line.Tx4_D_then_T400	Plate.99	DZIP1	-2	0.232077342993746	pearson	1	Ttest_pvalue	Coefficient_of_eigenassay	SVD_pCMs_only3CT	NoPrepr	SVD	5803	RCT-Tx4_D_then_T400	F	RCT
Drug	D_then_T400_RCT	RCT	Cell_line.Tx4_D_then_T400	Plate.99	DZIP1L	-2	-1.71424498981225	pearson	1	Ttest_pvalue	Coefficient_of_eigenassay	SVD_pCMs_only3CT	NoPrepr	SVD	298	RCT-Tx4_D_then_T400	F	RCT
Drug	D_then_T400_RCT	RCT	Cell_line.Tx4_D_then_T400	Plate.99	DZIP3	-2	-0.856202210644292	pearson	1	Ttest_pvalue	Coefficient_of_eigenassay	SVD_pCMs_only3CT	NoPrepr	SVD	1217	RCT-Tx4_D_then_T400	F	RCT
Drug	D_then_T400_RCT	RCT	Cell_line.Tx4_D_then_T400	Plate.99	E2F1	-2	-0.457231385548216	pearson	1	Ttest_pvalue	Coefficient_of_eigenassay	SVD_pCMs_only3CT	NoPrepr	SVD	2974	RCT-Tx4_D_then_T400	F	RCT
Drug	D_then_T400_RCT	RCT	Cell_line.Tx4_D_then_T400	Plate.99	E2F2	-2	-0.651937091425341	pearson	1	Ttest_pvalue	Coefficient_of_eigenassay	SVD_pCMs_only3CT	NoPrepr	SVD	1907	RCT-Tx4_D_then_T400	F	RCT
Drug	D_then_T400_RCT	RCT	Cell_line.Tx4_D_then_T400	Plate.99	E2F3	-2	0.0673012419003697	pearson	1	Ttest_pvalue	Coefficient_of_eigenassay	SVD_pCMs_only3CT	NoPrepr	SVD	10282	RCT-Tx4_D_then_T400	F	RCT
Drug	D_then_T400_RCT	RCT	Cell_line.Tx4_D_then_T400	Plate.99	E2F4	-2	0.153832308284046	pearson	1	Ttest_pvalue	Coefficient_of_eigenassay	SVD_pCMs_only3CT	NoPrepr	SVD	7658	RCT-Tx4_D_then_T400	F	RCT
Drug	D_then_T400_RCT	RCT	Cell_line.Tx4_D_then_T400	Plate.99	E2F5	-2	0.0762434752090714	pearson	1	Ttest_pvalue	Coefficient_of_eigenassay	SVD_pCMs_only3CT	NoPrepr	SVD	9998	RCT-Tx4_D_then_T400	F	RCT
Drug	D_then_T400_RCT	RCT	Cell_line.Tx4_D_then_T400	Plate.99	E2F6	-2	0.128240793263817	pearson	1	Ttest_pvalue	Coefficient_of_eigenassay	SVD_pCMs_only3CT	NoPrepr	SVD	8358	RCT-Tx4_D_then_T400	F	RCT
Drug	D_then_T400_RCT	RCT	Cell_line.Tx4_D_then_T400	Plate.99	E2F7	-2	-0.667966482092301	pearson	1	Ttest_pvalue	Coefficient_of_eigenassay	SVD_pCMs_only3CT	NoPrepr	SVD	1844	RCT-Tx4_D_then_T400	F	RCT
Drug	D_then_T400_RCT	RCT	Cell_line.Tx4_D_then_T400	Plate.99	E2F8	-2	-0.0148660338520085	pearson	1	Ttest_pvalue	Coefficient_of_eigenassay	SVD_pCMs_only3CT	NoPrepr	SVD	12264	RCT-Tx4_D_then_T400	F	RCT
Drug	D_then_T400_RCT	RCT	Cell_line.Tx4_D_then_T400	Plate.99	E4F1	-2	-0.0957934932776685	pearson	1	Ttest_pvalue	Coefficient_of_eigenassay	SVD_pCMs_only3CT	NoPrepr	SVD	9346	RCT-Tx4_D_then_T400	F	RCT
Drug	D_then_T400_RCT	RCT	Cell_line.Tx4_D_then_T400	Plate.99	EAF1	-2	-1.27665830644189	pearson	1	Ttest_pvalue	Coefficient_of_eigenassay	SVD_pCMs_only3CT	NoPrepr	SVD	601	RCT-Tx4_D_then_T400	F	RCT
Drug	D_then_T400_RCT	RCT	Cell_line.Tx4_D_then_T400	Plate.99	EAF2	-2	0	pearson	1	Ttest_pvalue	Coefficient_of_eigenassay	SVD_pCMs_only3CT	NoPrepr	SVD	14011.5	RCT-Tx4_D_then_T400	F	RCT
Drug	D_then_T400_RCT	RCT	Cell_line.Tx4_D_then_T400	Plate.99	EAPP	-2	-0.178420756467897	pearson	1	Ttest_pvalue	Coefficient_of_eigenassay	SVD_pCMs_only3CT	NoPrepr	SVD	7030	RCT-Tx4_D_then_T400	F	RCT
Drug	D_then_T400_RCT	RCT	Cell_line.Tx4_D_then_T400	Plate.99	EARS2	-2	0.146076620033716	pearson	1	Ttest_pvalue	Coefficient_of_eigenassay	SVD_pCMs_only3CT	NoPrepr	SVD	7865	RCT-Tx4_D_then_T400	F	RCT
Drug	D_then_T400_RCT	RCT	Cell_line.Tx4_D_then_T400	Plate.99	EBAG9	-2	-2.82727085093967	pearson	1	Ttest_pvalue	Coefficient_of_eigenassay	SVD_pCMs_only3CT	NoPrepr	SVD	83	RCT-Tx4_D_then_T400	F	RCT
Drug	D_then_T400_RCT	RCT	Cell_line.Tx4_D_then_T400	Plate.99	EBF1	-2	1.21036576800412	pearson	1	Ttest_pvalue	Coefficient_of_eigenassay	SVD_pCMs_only3CT	NoPrepr	SVD	669	RCT-Tx4_D_then_T400	F	RCT
Drug	D_then_T400_RCT	RCT	Cell_line.Tx4_D_then_T400	Plate.99	EBF2	-2	0.235651099301505	pearson	1	Ttest_pvalue	Coefficient_of_eigenassay	SVD_pCMs_only3CT	NoPrepr	SVD	5733	RCT-Tx4_D_then_T400	F	RCT
Drug	D_then_T400_RCT	RCT	Cell_line.Tx4_D_then_T400	Plate.99	EBF3	-2	0	pearson	1	Ttest_pvalue	Coefficient_of_eigenassay	SVD_pCMs_only3CT	NoPrepr	SVD	14011.5	RCT-Tx4_D_then_T400	F	RCT
Drug	D_then_T400_RCT	RCT	Cell_line.Tx4_D_then_T400	Plate.99	EBF4	-2	0.134992434629045	pearson	1	Ttest_pvalue	Coefficient_of_eigenassay	SVD_pCMs_only3CT	NoPrepr	SVD	8170	RCT-Tx4_D_then_T400	F	RCT
Drug	D_then_T400_RCT	RCT	Cell_line.Tx4_D_then_T400	Plate.99	EBLN2	-2	0.398275429738669	pearson	1	Ttest_pvalue	Coefficient_of_eigenassay	SVD_pCMs_only3CT	NoPrepr	SVD	3455	RCT-Tx4_D_then_T400	F	RCT
Drug	D_then_T400_RCT	RCT	Cell_line.Tx4_D_then_T400	Plate.99	EBNA1BP2	-2	-0.459748121102233	pearson	1	Ttest_pvalue	Coefficient_of_eigenassay	SVD_pCMs_only3CT	NoPrepr	SVD	2965	RCT-Tx4_D_then_T400	F	RCT
Drug	D_then_T400_RCT	RCT	Cell_line.Tx4_D_then_T400	Plate.99	EBP	-2	-1.17822497439826	pearson	1	Ttest_pvalue	Coefficient_of_eigenassay	SVD_pCMs_only3CT	NoPrepr	SVD	709	RCT-Tx4_D_then_T400	F	RCT
Drug	D_then_T400_RCT	RCT	Cell_line.Tx4_D_then_T400	Plate.99	EBPL	-2	0	pearson	1	Ttest_pvalue	Coefficient_of_eigenassay	SVD_pCMs_only3CT	NoPrepr	SVD	14011.5	RCT-Tx4_D_then_T400	F	RCT
Drug	D_then_T400_RCT	RCT	Cell_line.Tx4_D_then_T400	Plate.99	ECD	-2	-0.473302644786231	pearson	1	Ttest_pvalue	Coefficient_of_eigenassay	SVD_pCMs_only3CT	NoPrepr	SVD	2877	RCT-Tx4_D_then_T400	F	RCT
Drug	D_then_T400_RCT	RCT	Cell_line.Tx4_D_then_T400	Plate.99	ECE1	-2	0.0320375393213266	pearson	1	Ttest_pvalue	Coefficient_of_eigenassay	SVD_pCMs_only3CT	NoPrepr	SVD	11602	RCT-Tx4_D_then_T400	F	RCT
Drug	D_then_T400_RCT	RCT	Cell_line.Tx4_D_then_T400	Plate.99	ECE2	-2	0.0898082096144745	pearson	1	Ttest_pvalue	Coefficient_of_eigenassay	SVD_pCMs_only3CT	NoPrepr	SVD	9517	RCT-Tx4_D_then_T400	F	RCT
Drug	D_then_T400_RCT	RCT	Cell_line.Tx4_D_then_T400	Plate.99	ECEL1	-2	0.238342248524883	pearson	1	Ttest_pvalue	Coefficient_of_eigenassay	SVD_pCMs_only3CT	NoPrepr	SVD	5681	RCT-Tx4_D_then_T400	F	RCT
Drug	D_then_T400_RCT	RCT	Cell_line.Tx4_D_then_T400	Plate.99	ECH1	-2	-0.117093751362088	pearson	1	Ttest_pvalue	Coefficient_of_eigenassay	SVD_pCMs_only3CT	NoPrepr	SVD	8706	RCT-Tx4_D_then_T400	F	RCT
Drug	D_then_T400_RCT	RCT	Cell_line.Tx4_D_then_T400	Plate.99	ECHDC1	-2	0.0485460479468975	pearson	1	Ttest_pvalue	Coefficient_of_eigenassay	SVD_pCMs_only3CT	NoPrepr	SVD	10962	RCT-Tx4_D_then_T400	F	RCT
Drug	D_then_T400_RCT	RCT	Cell_line.Tx4_D_then_T400	Plate.99	ECHDC2	-2	-0.342521707866869	pearson	1	Ttest_pvalue	Coefficient_of_eigenassay	SVD_pCMs_only3CT	NoPrepr	SVD	4070	RCT-Tx4_D_then_T400	F	RCT
Drug	D_then_T400_RCT	RCT	Cell_line.Tx4_D_then_T400	Plate.99	ECHDC3	-2	0.154875899384809	pearson	1	Ttest_pvalue	Coefficient_of_eigenassay	SVD_pCMs_only3CT	NoPrepr	SVD	7624	RCT-Tx4_D_then_T400	F	RCT
Drug	D_then_T400_RCT	RCT	Cell_line.Tx4_D_then_T400	Plate.99	ECHS1	-2	-0.189774146020983	pearson	1	Ttest_pvalue	Coefficient_of_eigenassay	SVD_pCMs_only3CT	NoPrepr	SVD	6735	RCT-Tx4_D_then_T400	F	RCT
Drug	D_then_T400_RCT	RCT	Cell_line.Tx4_D_then_T400	Plate.99	ECI1	-2	0.0281095974592164	pearson	1	Ttest_pvalue	Coefficient_of_eigenassay	SVD_pCMs_only3CT	NoPrepr	SVD	11780	RCT-Tx4_D_then_T400	F	RCT
Drug	D_then_T400_RCT	RCT	Cell_line.Tx4_D_then_T400	Plate.99	ECI2	-2	-0.969764136212861	pearson	1	Ttest_pvalue	Coefficient_of_eigenassay	SVD_pCMs_only3CT	NoPrepr	SVD	999	RCT-Tx4_D_then_T400	F	RCT
Drug	D_then_T400_RCT	RCT	Cell_line.Tx4_D_then_T400	Plate.99	ECM1	-2	-2.72999602201706	pearson	1	Ttest_pvalue	Coefficient_of_eigenassay	SVD_pCMs_only3CT	NoPrepr	SVD	94	RCT-Tx4_D_then_T400	F	RCT
Drug	D_then_T400_RCT	RCT	Cell_line.Tx4_D_then_T400	Plate.99	ECM2	-2	0.203362657703053	pearson	1	Ttest_pvalue	Coefficient_of_eigenassay	SVD_pCMs_only3CT	NoPrepr	SVD	6425	RCT-Tx4_D_then_T400	F	RCT
Drug	D_then_T400_RCT	RCT	Cell_line.Tx4_D_then_T400	Plate.99	ECPAS	-2	-0.437238959477314	pearson	1	Ttest_pvalue	Coefficient_of_eigenassay	SVD_pCMs_only3CT	NoPrepr	SVD	3126	RCT-Tx4_D_then_T400	F	RCT
Drug	D_then_T400_RCT	RCT	Cell_line.Tx4_D_then_T400	Plate.99	ECSCR	-2	0	pearson	1	Ttest_pvalue	Coefficient_of_eigenassay	SVD_pCMs_only3CT	NoPrepr	SVD	14011.5	RCT-Tx4_D_then_T400	F	RCT
Drug	D_then_T400_RCT	RCT	Cell_line.Tx4_D_then_T400	Plate.99	ECSIT	-2	0.0462354947791057	pearson	1	Ttest_pvalue	Coefficient_of_eigenassay	SVD_pCMs_only3CT	NoPrepr	SVD	11051	RCT-Tx4_D_then_T400	F	RCT
Drug	D_then_T400_RCT	RCT	Cell_line.Tx4_D_then_T400	Plate.99	ECT2	-2	-1.20885074354312	pearson	1	Ttest_pvalue	Coefficient_of_eigenassay	SVD_pCMs_only3CT	NoPrepr	SVD	673	RCT-Tx4_D_then_T400	F	RCT
Drug	D_then_T400_RCT	RCT	Cell_line.Tx4_D_then_T400	Plate.99	ECT2L	-2	0.808280751413805	pearson	1	Ttest_pvalue	Coefficient_of_eigenassay	SVD_pCMs_only3CT	NoPrepr	SVD	1368	RCT-Tx4_D_then_T400	F	RCT
Drug	D_then_T400_RCT	RCT	Cell_line.Tx4_D_then_T400	Plate.99	EDA	-2	0.151682088630103	pearson	1	Ttest_pvalue	Coefficient_of_eigenassay	SVD_pCMs_only3CT	NoPrepr	SVD	7715	RCT-Tx4_D_then_T400	F	RCT
Drug	D_then_T400_RCT	RCT	Cell_line.Tx4_D_then_T400	Plate.99	EDA2R	-2	1.36433296436026	pearson	1	Ttest_pvalue	Coefficient_of_eigenassay	SVD_pCMs_only3CT	NoPrepr	SVD	521	RCT-Tx4_D_then_T400	F	RCT
Drug	D_then_T400_RCT	RCT	Cell_line.Tx4_D_then_T400	Plate.99	EDAR	-2	0	pearson	1	Ttest_pvalue	Coefficient_of_eigenassay	SVD_pCMs_only3CT	NoPrepr	SVD	14011.5	RCT-Tx4_D_then_T400	F	RCT
Drug	D_then_T400_RCT	RCT	Cell_line.Tx4_D_then_T400	Plate.99	EDARADD	-2	0.220521632289209	pearson	1	Ttest_pvalue	Coefficient_of_eigenassay	SVD_pCMs_only3CT	NoPrepr	SVD	6066	RCT-Tx4_D_then_T400	F	RCT
Drug	D_then_T400_RCT	RCT	Cell_line.Tx4_D_then_T400	Plate.99	EDC3	-2	0.14315643050087	pearson	1	Ttest_pvalue	Coefficient_of_eigenassay	SVD_pCMs_only3CT	NoPrepr	SVD	7941	RCT-Tx4_D_then_T400	F	RCT
Drug	D_then_T400_RCT	RCT	Cell_line.Tx4_D_then_T400	Plate.99	EDC4	-2	-0.00639049286978014	pearson	1	Ttest_pvalue	Coefficient_of_eigenassay	SVD_pCMs_only3CT	NoPrepr	SVD	12527	RCT-Tx4_D_then_T400	F	RCT
Drug	D_then_T400_RCT	RCT	Cell_line.Tx4_D_then_T400	Plate.99	EDDM3A	-2	0	pearson	1	Ttest_pvalue	Coefficient_of_eigenassay	SVD_pCMs_only3CT	NoPrepr	SVD	14011.5	RCT-Tx4_D_then_T400	F	RCT
Drug	D_then_T400_RCT	RCT	Cell_line.Tx4_D_then_T400	Plate.99	EDDM3B	-2	0	pearson	1	Ttest_pvalue	Coefficient_of_eigenassay	SVD_pCMs_only3CT	NoPrepr	SVD	14011.5	RCT-Tx4_D_then_T400	F	RCT
Drug	D_then_T400_RCT	RCT	Cell_line.Tx4_D_then_T400	Plate.99	EDEM1	-2	0.0359668677330762	pearson	1	Ttest_pvalue	Coefficient_of_eigenassay	SVD_pCMs_only3CT	NoPrepr	SVD	11459	RCT-Tx4_D_then_T400	F	RCT
Drug	D_then_T400_RCT	RCT	Cell_line.Tx4_D_then_T400	Plate.99	EDEM2	-2	0.18357976890847	pearson	1	Ttest_pvalue	Coefficient_of_eigenassay	SVD_pCMs_only3CT	NoPrepr	SVD	6902	RCT-Tx4_D_then_T400	F	RCT
Drug	D_then_T400_RCT	RCT	Cell_line.Tx4_D_then_T400	Plate.99	EDEM3	-2	-0.525652228511113	pearson	1	Ttest_pvalue	Coefficient_of_eigenassay	SVD_pCMs_only3CT	NoPrepr	SVD	2529	RCT-Tx4_D_then_T400	F	RCT
Drug	D_then_T400_RCT	RCT	Cell_line.Tx4_D_then_T400	Plate.99	EDF1	-2	-0.712906172213097	pearson	1	Ttest_pvalue	Coefficient_of_eigenassay	SVD_pCMs_only3CT	NoPrepr	SVD	1689	RCT-Tx4_D_then_T400	F	RCT
Drug	D_then_T400_RCT	RCT	Cell_line.Tx4_D_then_T400	Plate.99	EDIL3	-2	0.34233343922533	pearson	1	Ttest_pvalue	Coefficient_of_eigenassay	SVD_pCMs_only3CT	NoPrepr	SVD	4073	RCT-Tx4_D_then_T400	F	RCT
Drug	D_then_T400_RCT	RCT	Cell_line.Tx4_D_then_T400	Plate.99	EDN1	-2	0.118742023926013	pearson	1	Ttest_pvalue	Coefficient_of_eigenassay	SVD_pCMs_only3CT	NoPrepr	SVD	8651	RCT-Tx4_D_then_T400	F	RCT
Drug	D_then_T400_RCT	RCT	Cell_line.Tx4_D_then_T400	Plate.99	EDN2	-2	0	pearson	1	Ttest_pvalue	Coefficient_of_eigenassay	SVD_pCMs_only3CT	NoPrepr	SVD	14011.5	RCT-Tx4_D_then_T400	F	RCT
Drug	D_then_T400_RCT	RCT	Cell_line.Tx4_D_then_T400	Plate.99	EDN3	-2	0	pearson	1	Ttest_pvalue	Coefficient_of_eigenassay	SVD_pCMs_only3CT	NoPrepr	SVD	14011.5	RCT-Tx4_D_then_T400	F	RCT
Drug	D_then_T400_RCT	RCT	Cell_line.Tx4_D_then_T400	Plate.99	EDNRA	-2	-0.0671015082101431	pearson	1	Ttest_pvalue	Coefficient_of_eigenassay	SVD_pCMs_only3CT	NoPrepr	SVD	10289	RCT-Tx4_D_then_T400	F	RCT
Drug	D_then_T400_RCT	RCT	Cell_line.Tx4_D_then_T400	Plate.99	EDNRB	-2	-0.626443003305649	pearson	1	Ttest_pvalue	Coefficient_of_eigenassay	SVD_pCMs_only3CT	NoPrepr	SVD	2023	RCT-Tx4_D_then_T400	F	RCT
Drug	D_then_T400_RCT	RCT	Cell_line.Tx4_D_then_T400	Plate.99	EDRF1	-2	-0.802762660441863	pearson	1	Ttest_pvalue	Coefficient_of_eigenassay	SVD_pCMs_only3CT	NoPrepr	SVD	1382	RCT-Tx4_D_then_T400	F	RCT
Drug	D_then_T400_RCT	RCT	Cell_line.Tx4_D_then_T400	Plate.99	EEA1	-2	0.063980200815722	pearson	1	Ttest_pvalue	Coefficient_of_eigenassay	SVD_pCMs_only3CT	NoPrepr	SVD	10402	RCT-Tx4_D_then_T400	F	RCT
Drug	D_then_T400_RCT	RCT	Cell_line.Tx4_D_then_T400	Plate.99	EED	-2	0.298305188657352	pearson	1	Ttest_pvalue	Coefficient_of_eigenassay	SVD_pCMs_only3CT	NoPrepr	SVD	4670	RCT-Tx4_D_then_T400	F	RCT
Drug	D_then_T400_RCT	RCT	Cell_line.Tx4_D_then_T400	Plate.99	EEF1A1	-2	-0.616441301063356	pearson	1	Ttest_pvalue	Coefficient_of_eigenassay	SVD_pCMs_only3CT	NoPrepr	SVD	2065	RCT-Tx4_D_then_T400	F	RCT
Drug	D_then_T400_RCT	RCT	Cell_line.Tx4_D_then_T400	Plate.99	EEF1A2	-2	-0.426012562044493	pearson	1	Ttest_pvalue	Coefficient_of_eigenassay	SVD_pCMs_only3CT	NoPrepr	SVD	3238	RCT-Tx4_D_then_T400	F	RCT
Drug	D_then_T400_RCT	RCT	Cell_line.Tx4_D_then_T400	Plate.99	EEF1AKMT1	-2	0.766180512935555	pearson	1	Ttest_pvalue	Coefficient_of_eigenassay	SVD_pCMs_only3CT	NoPrepr	SVD	1500	RCT-Tx4_D_then_T400	F	RCT
Drug	D_then_T400_RCT	RCT	Cell_line.Tx4_D_then_T400	Plate.99	EEF1AKMT2	-2	0.249922826696601	pearson	1	Ttest_pvalue	Coefficient_of_eigenassay	SVD_pCMs_only3CT	NoPrepr	SVD	5462	RCT-Tx4_D_then_T400	F	RCT
Drug	D_then_T400_RCT	RCT	Cell_line.Tx4_D_then_T400	Plate.99	EEF1AKMT3	-2	0.0969897735571193	pearson	1	Ttest_pvalue	Coefficient_of_eigenassay	SVD_pCMs_only3CT	NoPrepr	SVD	9319	RCT-Tx4_D_then_T400	F	RCT
Drug	D_then_T400_RCT	RCT	Cell_line.Tx4_D_then_T400	Plate.99	EEF1B2	-2	-1.51503898888558	pearson	1	Ttest_pvalue	Coefficient_of_eigenassay	SVD_pCMs_only3CT	NoPrepr	SVD	405	RCT-Tx4_D_then_T400	F	RCT
Drug	D_then_T400_RCT	RCT	Cell_line.Tx4_D_then_T400	Plate.99	EEF1E1	-2	0.204328175061921	pearson	1	Ttest_pvalue	Coefficient_of_eigenassay	SVD_pCMs_only3CT	NoPrepr	SVD	6404	RCT-Tx4_D_then_T400	F	RCT
Drug	D_then_T400_RCT	RCT	Cell_line.Tx4_D_then_T400	Plate.99	EEF1G	-2	-0.246812357304294	pearson	1	Ttest_pvalue	Coefficient_of_eigenassay	SVD_pCMs_only3CT	NoPrepr	SVD	5515	RCT-Tx4_D_then_T400	F	RCT
Drug	D_then_T400_RCT	RCT	Cell_line.Tx4_D_then_T400	Plate.99	EEF2	-2	-0.593027660349783	pearson	1	Ttest_pvalue	Coefficient_of_eigenassay	SVD_pCMs_only3CT	NoPrepr	SVD	2158	RCT-Tx4_D_then_T400	F	RCT
Drug	D_then_T400_RCT	RCT	Cell_line.Tx4_D_then_T400	Plate.99	EEF2K	-2	0.0309056415966316	pearson	1	Ttest_pvalue	Coefficient_of_eigenassay	SVD_pCMs_only3CT	NoPrepr	SVD	11660	RCT-Tx4_D_then_T400	F	RCT
Drug	D_then_T400_RCT	RCT	Cell_line.Tx4_D_then_T400	Plate.99	EEF2KMT	-2	0.501863550444951	pearson	1	Ttest_pvalue	Coefficient_of_eigenassay	SVD_pCMs_only3CT	NoPrepr	SVD	2692	RCT-Tx4_D_then_T400	F	RCT
Drug	D_then_T400_RCT	RCT	Cell_line.Tx4_D_then_T400	Plate.99	EEFSEC	-2	0.0216558281274911	pearson	1	Ttest_pvalue	Coefficient_of_eigenassay	SVD_pCMs_only3CT	NoPrepr	SVD	12010	RCT-Tx4_D_then_T400	F	RCT
Drug	D_then_T400_RCT	RCT	Cell_line.Tx4_D_then_T400	Plate.99	EEPD1	-2	0.0811393866838195	pearson	1	Ttest_pvalue	Coefficient_of_eigenassay	SVD_pCMs_only3CT	NoPrepr	SVD	9820	RCT-Tx4_D_then_T400	F	RCT
Drug	D_then_T400_RCT	RCT	Cell_line.Tx4_D_then_T400	Plate.99	EFCAB1	-2	0	pearson	1	Ttest_pvalue	Coefficient_of_eigenassay	SVD_pCMs_only3CT	NoPrepr	SVD	14011.5	RCT-Tx4_D_then_T400	F	RCT
Drug	D_then_T400_RCT	RCT	Cell_line.Tx4_D_then_T400	Plate.99	EFCAB11	-2	-0.0227435831540123	pearson	1	Ttest_pvalue	Coefficient_of_eigenassay	SVD_pCMs_only3CT	NoPrepr	SVD	11968	RCT-Tx4_D_then_T400	F	RCT
Drug	D_then_T400_RCT	RCT	Cell_line.Tx4_D_then_T400	Plate.99	EFCAB12	-2	0	pearson	1	Ttest_pvalue	Coefficient_of_eigenassay	SVD_pCMs_only3CT	NoPrepr	SVD	14011.5	RCT-Tx4_D_then_T400	F	RCT
Drug	D_then_T400_RCT	RCT	Cell_line.Tx4_D_then_T400	Plate.99	EFCAB13	-2	0.531454867707428	pearson	1	Ttest_pvalue	Coefficient_of_eigenassay	SVD_pCMs_only3CT	NoPrepr	SVD	2490	RCT-Tx4_D_then_T400	F	RCT
Drug	D_then_T400_RCT	RCT	Cell_line.Tx4_D_then_T400	Plate.99	EFCAB14	-2	-0.0829484549081128	pearson	1	Ttest_pvalue	Coefficient_of_eigenassay	SVD_pCMs_only3CT	NoPrepr	SVD	9758	RCT-Tx4_D_then_T400	F	RCT
Drug	D_then_T400_RCT	RCT	Cell_line.Tx4_D_then_T400	Plate.99	EFCAB2	-2	-0.802483588346485	pearson	1	Ttest_pvalue	Coefficient_of_eigenassay	SVD_pCMs_only3CT	NoPrepr	SVD	1384	RCT-Tx4_D_then_T400	F	RCT
Drug	D_then_T400_RCT	RCT	Cell_line.Tx4_D_then_T400	Plate.99	EFCAB5	-2	0	pearson	1	Ttest_pvalue	Coefficient_of_eigenassay	SVD_pCMs_only3CT	NoPrepr	SVD	14011.5	RCT-Tx4_D_then_T400	F	RCT
Drug	D_then_T400_RCT	RCT	Cell_line.Tx4_D_then_T400	Plate.99	EFCAB6	-2	0.143086142186597	pearson	1	Ttest_pvalue	Coefficient_of_eigenassay	SVD_pCMs_only3CT	NoPrepr	SVD	7944	RCT-Tx4_D_then_T400	F	RCT
Drug	D_then_T400_RCT	RCT	Cell_line.Tx4_D_then_T400	Plate.99	EFCAB7	-2	-1.40536357518036	pearson	1	Ttest_pvalue	Coefficient_of_eigenassay	SVD_pCMs_only3CT	NoPrepr	SVD	481	RCT-Tx4_D_then_T400	F	RCT
Drug	D_then_T400_RCT	RCT	Cell_line.Tx4_D_then_T400	Plate.99	EFCAB8	-2	0	pearson	1	Ttest_pvalue	Coefficient_of_eigenassay	SVD_pCMs_only3CT	NoPrepr	SVD	14011.5	RCT-Tx4_D_then_T400	F	RCT
Drug	D_then_T400_RCT	RCT	Cell_line.Tx4_D_then_T400	Plate.99	EFCC1	-2	0	pearson	1	Ttest_pvalue	Coefficient_of_eigenassay	SVD_pCMs_only3CT	NoPrepr	SVD	14011.5	RCT-Tx4_D_then_T400	F	RCT
Drug	D_then_T400_RCT	RCT	Cell_line.Tx4_D_then_T400	Plate.99	EFEMP1	-2	-1.65277975373162	pearson	1	Ttest_pvalue	Coefficient_of_eigenassay	SVD_pCMs_only3CT	NoPrepr	SVD	322	RCT-Tx4_D_then_T400	F	RCT
Drug	D_then_T400_RCT	RCT	Cell_line.Tx4_D_then_T400	Plate.99	EFEMP2	-2	-0.00575278890708551	pearson	1	Ttest_pvalue	Coefficient_of_eigenassay	SVD_pCMs_only3CT	NoPrepr	SVD	12544	RCT-Tx4_D_then_T400	F	RCT
Drug	D_then_T400_RCT	RCT	Cell_line.Tx4_D_then_T400	Plate.99	EFHB	-2	0	pearson	1	Ttest_pvalue	Coefficient_of_eigenassay	SVD_pCMs_only3CT	NoPrepr	SVD	14011.5	RCT-Tx4_D_then_T400	F	RCT
Drug	D_then_T400_RCT	RCT	Cell_line.Tx4_D_then_T400	Plate.99	EFHC1	-2	-0.514586821486543	pearson	1	Ttest_pvalue	Coefficient_of_eigenassay	SVD_pCMs_only3CT	NoPrepr	SVD	2601	RCT-Tx4_D_then_T400	F	RCT
Drug	D_then_T400_RCT	RCT	Cell_line.Tx4_D_then_T400	Plate.99	EFHC2	-2	0.178423916643541	pearson	1	Ttest_pvalue	Coefficient_of_eigenassay	SVD_pCMs_only3CT	NoPrepr	SVD	7029	RCT-Tx4_D_then_T400	F	RCT
Drug	D_then_T400_RCT	RCT	Cell_line.Tx4_D_then_T400	Plate.99	EFHD1	-2	0.091891396407328	pearson	1	Ttest_pvalue	Coefficient_of_eigenassay	SVD_pCMs_only3CT	NoPrepr	SVD	9441	RCT-Tx4_D_then_T400	F	RCT
Drug	D_then_T400_RCT	RCT	Cell_line.Tx4_D_then_T400	Plate.99	EFHD2	-2	-0.0243526023186907	pearson	1	Ttest_pvalue	Coefficient_of_eigenassay	SVD_pCMs_only3CT	NoPrepr	SVD	11908	RCT-Tx4_D_then_T400	F	RCT
Drug	D_then_T400_RCT	RCT	Cell_line.Tx4_D_then_T400	Plate.99	EFL1	-2	-0.418715873882695	pearson	1	Ttest_pvalue	Coefficient_of_eigenassay	SVD_pCMs_only3CT	NoPrepr	SVD	3296	RCT-Tx4_D_then_T400	F	RCT
Drug	D_then_T400_RCT	RCT	Cell_line.Tx4_D_then_T400	Plate.99	EFNA1	-2	0.374066863233952	pearson	1	Ttest_pvalue	Coefficient_of_eigenassay	SVD_pCMs_only3CT	NoPrepr	SVD	3697	RCT-Tx4_D_then_T400	F	RCT
Drug	D_then_T400_RCT	RCT	Cell_line.Tx4_D_then_T400	Plate.99	EFNA2	-2	0.331540011747113	pearson	1	Ttest_pvalue	Coefficient_of_eigenassay	SVD_pCMs_only3CT	NoPrepr	SVD	4217	RCT-Tx4_D_then_T400	F	RCT
Drug	D_then_T400_RCT	RCT	Cell_line.Tx4_D_then_T400	Plate.99	EFNA3	-2	-0.0827414008601957	pearson	1	Ttest_pvalue	Coefficient_of_eigenassay	SVD_pCMs_only3CT	NoPrepr	SVD	9764	RCT-Tx4_D_then_T400	F	RCT
Drug	D_then_T400_RCT	RCT	Cell_line.Tx4_D_then_T400	Plate.99	EFNA4	-2	0.0530187365487667	pearson	1	Ttest_pvalue	Coefficient_of_eigenassay	SVD_pCMs_only3CT	NoPrepr	SVD	10793	RCT-Tx4_D_then_T400	F	RCT
Drug	D_then_T400_RCT	RCT	Cell_line.Tx4_D_then_T400	Plate.99	EFNA5	-2	0.365531152874317	pearson	1	Ttest_pvalue	Coefficient_of_eigenassay	SVD_pCMs_only3CT	NoPrepr	SVD	3782	RCT-Tx4_D_then_T400	F	RCT
Drug	D_then_T400_RCT	RCT	Cell_line.Tx4_D_then_T400	Plate.99	EFNB1	-2	0.286867204351569	pearson	1	Ttest_pvalue	Coefficient_of_eigenassay	SVD_pCMs_only3CT	NoPrepr	SVD	4841	RCT-Tx4_D_then_T400	F	RCT
Drug	D_then_T400_RCT	RCT	Cell_line.Tx4_D_then_T400	Plate.99	EFNB2	-2	0.501568309434331	pearson	1	Ttest_pvalue	Coefficient_of_eigenassay	SVD_pCMs_only3CT	NoPrepr	SVD	2693	RCT-Tx4_D_then_T400	F	RCT
Drug	D_then_T400_RCT	RCT	Cell_line.Tx4_D_then_T400	Plate.99	EFNB3	-2	-0.00863720402740922	pearson	1	Ttest_pvalue	Coefficient_of_eigenassay	SVD_pCMs_only3CT	NoPrepr	SVD	12457	RCT-Tx4_D_then_T400	F	RCT
Drug	D_then_T400_RCT	RCT	Cell_line.Tx4_D_then_T400	Plate.99	EFR3A	-2	-0.255500542214376	pearson	1	Ttest_pvalue	Coefficient_of_eigenassay	SVD_pCMs_only3CT	NoPrepr	SVD	5373	RCT-Tx4_D_then_T400	F	RCT
Drug	D_then_T400_RCT	RCT	Cell_line.Tx4_D_then_T400	Plate.99	EFR3B	-2	0.230661450829378	pearson	1	Ttest_pvalue	Coefficient_of_eigenassay	SVD_pCMs_only3CT	NoPrepr	SVD	5837	RCT-Tx4_D_then_T400	F	RCT
Drug	D_then_T400_RCT	RCT	Cell_line.Tx4_D_then_T400	Plate.99	EFS	-2	-0.270999094032965	pearson	1	Ttest_pvalue	Coefficient_of_eigenassay	SVD_pCMs_only3CT	NoPrepr	SVD	5097	RCT-Tx4_D_then_T400	F	RCT
Drug	D_then_T400_RCT	RCT	Cell_line.Tx4_D_then_T400	Plate.99	EFTUD2	-2	-0.354047865350295	pearson	1	Ttest_pvalue	Coefficient_of_eigenassay	SVD_pCMs_only3CT	NoPrepr	SVD	3920	RCT-Tx4_D_then_T400	F	RCT
Drug	D_then_T400_RCT	RCT	Cell_line.Tx4_D_then_T400	Plate.99	EGF	-2	-0.342683659691477	pearson	1	Ttest_pvalue	Coefficient_of_eigenassay	SVD_pCMs_only3CT	NoPrepr	SVD	4065	RCT-Tx4_D_then_T400	F	RCT
Drug	D_then_T400_RCT	RCT	Cell_line.Tx4_D_then_T400	Plate.99	EGFL6	-2	0	pearson	1	Ttest_pvalue	Coefficient_of_eigenassay	SVD_pCMs_only3CT	NoPrepr	SVD	14011.5	RCT-Tx4_D_then_T400	F	RCT
Drug	D_then_T400_RCT	RCT	Cell_line.Tx4_D_then_T400	Plate.99	EGFL7	-2	0.0789029525433825	pearson	1	Ttest_pvalue	Coefficient_of_eigenassay	SVD_pCMs_only3CT	NoPrepr	SVD	9898	RCT-Tx4_D_then_T400	F	RCT
Drug	D_then_T400_RCT	RCT	Cell_line.Tx4_D_then_T400	Plate.99	EGFLAM	-2	0	pearson	1	Ttest_pvalue	Coefficient_of_eigenassay	SVD_pCMs_only3CT	NoPrepr	SVD	14011.5	RCT-Tx4_D_then_T400	F	RCT
Drug	D_then_T400_RCT	RCT	Cell_line.Tx4_D_then_T400	Plate.99	EGFR	-2	0.652178636306312	pearson	1	Ttest_pvalue	Coefficient_of_eigenassay	SVD_pCMs_only3CT	NoPrepr	SVD	1905	RCT-Tx4_D_then_T400	F	RCT
Drug	D_then_T400_RCT	RCT	Cell_line.Tx4_D_then_T400	Plate.99	EGLN1	-2	-0.709580517686585	pearson	1	Ttest_pvalue	Coefficient_of_eigenassay	SVD_pCMs_only3CT	NoPrepr	SVD	1701	RCT-Tx4_D_then_T400	F	RCT
Drug	D_then_T400_RCT	RCT	Cell_line.Tx4_D_then_T400	Plate.99	EGLN3	-2	-1.48303866706747	pearson	1	Ttest_pvalue	Coefficient_of_eigenassay	SVD_pCMs_only3CT	NoPrepr	SVD	420	RCT-Tx4_D_then_T400	F	RCT
Drug	D_then_T400_RCT	RCT	Cell_line.Tx4_D_then_T400	Plate.99	EGR1	-2	0.738372534114693	pearson	1	Ttest_pvalue	Coefficient_of_eigenassay	SVD_pCMs_only3CT	NoPrepr	SVD	1593	RCT-Tx4_D_then_T400	F	RCT
Drug	D_then_T400_RCT	RCT	Cell_line.Tx4_D_then_T400	Plate.99	EGR2	-2	0	pearson	1	Ttest_pvalue	Coefficient_of_eigenassay	SVD_pCMs_only3CT	NoPrepr	SVD	14011.5	RCT-Tx4_D_then_T400	F	RCT
Drug	D_then_T400_RCT	RCT	Cell_line.Tx4_D_then_T400	Plate.99	EGR3	-2	0.327998870505043	pearson	1	Ttest_pvalue	Coefficient_of_eigenassay	SVD_pCMs_only3CT	NoPrepr	SVD	4270	RCT-Tx4_D_then_T400	F	RCT
Drug	D_then_T400_RCT	RCT	Cell_line.Tx4_D_then_T400	Plate.99	EHBP1	-2	-0.156437994021706	pearson	1	Ttest_pvalue	Coefficient_of_eigenassay	SVD_pCMs_only3CT	NoPrepr	SVD	7578	RCT-Tx4_D_then_T400	F	RCT
Drug	D_then_T400_RCT	RCT	Cell_line.Tx4_D_then_T400	Plate.99	EHBP1L1	-2	0.050814538623519	pearson	1	Ttest_pvalue	Coefficient_of_eigenassay	SVD_pCMs_only3CT	NoPrepr	SVD	10876	RCT-Tx4_D_then_T400	F	RCT
Drug	D_then_T400_RCT	RCT	Cell_line.Tx4_D_then_T400	Plate.99	EHD1	-2	-0.276841901373219	pearson	1	Ttest_pvalue	Coefficient_of_eigenassay	SVD_pCMs_only3CT	NoPrepr	SVD	4997	RCT-Tx4_D_then_T400	F	RCT
Drug	D_then_T400_RCT	RCT	Cell_line.Tx4_D_then_T400	Plate.99	EHD2	-2	0.288439661590205	pearson	1	Ttest_pvalue	Coefficient_of_eigenassay	SVD_pCMs_only3CT	NoPrepr	SVD	4813	RCT-Tx4_D_then_T400	F	RCT
Drug	D_then_T400_RCT	RCT	Cell_line.Tx4_D_then_T400	Plate.99	EHD3	-2	0.421512759429859	pearson	1	Ttest_pvalue	Coefficient_of_eigenassay	SVD_pCMs_only3CT	NoPrepr	SVD	3282	RCT-Tx4_D_then_T400	F	RCT
Drug	D_then_T400_RCT	RCT	Cell_line.Tx4_D_then_T400	Plate.99	EHD4	-2	0.122104977843065	pearson	1	Ttest_pvalue	Coefficient_of_eigenassay	SVD_pCMs_only3CT	NoPrepr	SVD	8541	RCT-Tx4_D_then_T400	F	RCT
Drug	D_then_T400_RCT	RCT	Cell_line.Tx4_D_then_T400	Plate.99	EHHADH	-2	0	pearson	1	Ttest_pvalue	Coefficient_of_eigenassay	SVD_pCMs_only3CT	NoPrepr	SVD	14011.5	RCT-Tx4_D_then_T400	F	RCT
Drug	D_then_T400_RCT	RCT	Cell_line.Tx4_D_then_T400	Plate.99	EHMT1	-2	-0.268593603245497	pearson	1	Ttest_pvalue	Coefficient_of_eigenassay	SVD_pCMs_only3CT	NoPrepr	SVD	5139	RCT-Tx4_D_then_T400	F	RCT
Drug	D_then_T400_RCT	RCT	Cell_line.Tx4_D_then_T400	Plate.99	EI24	-2	-0.567361933038765	pearson	1	Ttest_pvalue	Coefficient_of_eigenassay	SVD_pCMs_only3CT	NoPrepr	SVD	2290	RCT-Tx4_D_then_T400	F	RCT
Drug	D_then_T400_RCT	RCT	Cell_line.Tx4_D_then_T400	Plate.99	EID1	-2	-0.0942730894787327	pearson	1	Ttest_pvalue	Coefficient_of_eigenassay	SVD_pCMs_only3CT	NoPrepr	SVD	9384	RCT-Tx4_D_then_T400	F	RCT
Drug	D_then_T400_RCT	RCT	Cell_line.Tx4_D_then_T400	Plate.99	EID2	-2	-0.10177004858962	pearson	1	Ttest_pvalue	Coefficient_of_eigenassay	SVD_pCMs_only3CT	NoPrepr	SVD	9169	RCT-Tx4_D_then_T400	F	RCT
Drug	D_then_T400_RCT	RCT	Cell_line.Tx4_D_then_T400	Plate.99	EID2B	-2	0.456242404847842	pearson	1	Ttest_pvalue	Coefficient_of_eigenassay	SVD_pCMs_only3CT	NoPrepr	SVD	2986	RCT-Tx4_D_then_T400	F	RCT
Drug	D_then_T400_RCT	RCT	Cell_line.Tx4_D_then_T400	Plate.99	EID3	-2	0.335054819726087	pearson	1	Ttest_pvalue	Coefficient_of_eigenassay	SVD_pCMs_only3CT	NoPrepr	SVD	4175	RCT-Tx4_D_then_T400	F	RCT
Drug	D_then_T400_RCT	RCT	Cell_line.Tx4_D_then_T400	Plate.99	EIF1	-2	-0.285276317846958	pearson	1	Ttest_pvalue	Coefficient_of_eigenassay	SVD_pCMs_only3CT	NoPrepr	SVD	4857	RCT-Tx4_D_then_T400	F	RCT
Drug	D_then_T400_RCT	RCT	Cell_line.Tx4_D_then_T400	Plate.99	EIF1AD	-2	-1.19006172686919	pearson	1	Ttest_pvalue	Coefficient_of_eigenassay	SVD_pCMs_only3CT	NoPrepr	SVD	694	RCT-Tx4_D_then_T400	F	RCT
Drug	D_then_T400_RCT	RCT	Cell_line.Tx4_D_then_T400	Plate.99	EIF1AX	-2	-0.0740960524775671	pearson	1	Ttest_pvalue	Coefficient_of_eigenassay	SVD_pCMs_only3CT	NoPrepr	SVD	10075	RCT-Tx4_D_then_T400	F	RCT
Drug	D_then_T400_RCT	RCT	Cell_line.Tx4_D_then_T400	Plate.99	EIF1AY	-2	-1.27076885054444	pearson	1	Ttest_pvalue	Coefficient_of_eigenassay	SVD_pCMs_only3CT	NoPrepr	SVD	607	RCT-Tx4_D_then_T400	F	RCT
Drug	D_then_T400_RCT	RCT	Cell_line.Tx4_D_then_T400	Plate.99	EIF1B	-2	-1.12493480774446	pearson	1	Ttest_pvalue	Coefficient_of_eigenassay	SVD_pCMs_only3CT	NoPrepr	SVD	776	RCT-Tx4_D_then_T400	F	RCT
Drug	D_then_T400_RCT	RCT	Cell_line.Tx4_D_then_T400	Plate.99	EIF2A	-2	-0.849666135028207	pearson	1	Ttest_pvalue	Coefficient_of_eigenassay	SVD_pCMs_only3CT	NoPrepr	SVD	1243	RCT-Tx4_D_then_T400	F	RCT
Drug	D_then_T400_RCT	RCT	Cell_line.Tx4_D_then_T400	Plate.99	EIF2AK1	-2	-0.0353929970698685	pearson	1	Ttest_pvalue	Coefficient_of_eigenassay	SVD_pCMs_only3CT	NoPrepr	SVD	11480	RCT-Tx4_D_then_T400	F	RCT
Drug	D_then_T400_RCT	RCT	Cell_line.Tx4_D_then_T400	Plate.99	EIF2AK2	-2	-0.524416209139758	pearson	1	Ttest_pvalue	Coefficient_of_eigenassay	SVD_pCMs_only3CT	NoPrepr	SVD	2537	RCT-Tx4_D_then_T400	F	RCT
Drug	D_then_T400_RCT	RCT	Cell_line.Tx4_D_then_T400	Plate.99	EIF2AK3	-2	0.449968166260387	pearson	1	Ttest_pvalue	Coefficient_of_eigenassay	SVD_pCMs_only3CT	NoPrepr	SVD	3041	RCT-Tx4_D_then_T400	F	RCT
Drug	D_then_T400_RCT	RCT	Cell_line.Tx4_D_then_T400	Plate.99	EIF2AK4	-2	0.152542994257154	pearson	1	Ttest_pvalue	Coefficient_of_eigenassay	SVD_pCMs_only3CT	NoPrepr	SVD	7686	RCT-Tx4_D_then_T400	F	RCT
Drug	D_then_T400_RCT	RCT	Cell_line.Tx4_D_then_T400	Plate.99	EIF2B1	-2	0.0395797082024275	pearson	1	Ttest_pvalue	Coefficient_of_eigenassay	SVD_pCMs_only3CT	NoPrepr	SVD	11311	RCT-Tx4_D_then_T400	F	RCT
Drug	D_then_T400_RCT	RCT	Cell_line.Tx4_D_then_T400	Plate.99	EIF2B2	-2	0.149025245780963	pearson	1	Ttest_pvalue	Coefficient_of_eigenassay	SVD_pCMs_only3CT	NoPrepr	SVD	7779	RCT-Tx4_D_then_T400	F	RCT
Drug	D_then_T400_RCT	RCT	Cell_line.Tx4_D_then_T400	Plate.99	EIF2B3	-2	0.175505026975171	pearson	1	Ttest_pvalue	Coefficient_of_eigenassay	SVD_pCMs_only3CT	NoPrepr	SVD	7109	RCT-Tx4_D_then_T400	F	RCT
Drug	D_then_T400_RCT	RCT	Cell_line.Tx4_D_then_T400	Plate.99	EIF2B4	-2	0.210976542239767	pearson	1	Ttest_pvalue	Coefficient_of_eigenassay	SVD_pCMs_only3CT	NoPrepr	SVD	6259	RCT-Tx4_D_then_T400	F	RCT
Drug	D_then_T400_RCT	RCT	Cell_line.Tx4_D_then_T400	Plate.99	EIF2B5	-2	-0.460744063446605	pearson	1	Ttest_pvalue	Coefficient_of_eigenassay	SVD_pCMs_only3CT	NoPrepr	SVD	2959	RCT-Tx4_D_then_T400	F	RCT
Drug	D_then_T400_RCT	RCT	Cell_line.Tx4_D_then_T400	Plate.99	EIF2D	-2	0.200614402666412	pearson	1	Ttest_pvalue	Coefficient_of_eigenassay	SVD_pCMs_only3CT	NoPrepr	SVD	6479	RCT-Tx4_D_then_T400	F	RCT
Drug	D_then_T400_RCT	RCT	Cell_line.Tx4_D_then_T400	Plate.99	EIF2S1	-2	-0.419321839677797	pearson	1	Ttest_pvalue	Coefficient_of_eigenassay	SVD_pCMs_only3CT	NoPrepr	SVD	3293	RCT-Tx4_D_then_T400	F	RCT
Drug	D_then_T400_RCT	RCT	Cell_line.Tx4_D_then_T400	Plate.99	EIF2S2	-2	-0.723870971394167	pearson	1	Ttest_pvalue	Coefficient_of_eigenassay	SVD_pCMs_only3CT	NoPrepr	SVD	1646	RCT-Tx4_D_then_T400	F	RCT
Drug	D_then_T400_RCT	RCT	Cell_line.Tx4_D_then_T400	Plate.99	EIF2S3	-2	0.0718239762054826	pearson	1	Ttest_pvalue	Coefficient_of_eigenassay	SVD_pCMs_only3CT	NoPrepr	SVD	10131	RCT-Tx4_D_then_T400	F	RCT
Drug	D_then_T400_RCT	RCT	Cell_line.Tx4_D_then_T400	Plate.99	EIF3A	-2	-1.53330139450678	pearson	1	Ttest_pvalue	Coefficient_of_eigenassay	SVD_pCMs_only3CT	NoPrepr	SVD	393	RCT-Tx4_D_then_T400	F	RCT
Drug	D_then_T400_RCT	RCT	Cell_line.Tx4_D_then_T400	Plate.99	EIF3B	-2	-0.236198947096297	pearson	1	Ttest_pvalue	Coefficient_of_eigenassay	SVD_pCMs_only3CT	NoPrepr	SVD	5724	RCT-Tx4_D_then_T400	F	RCT
Drug	D_then_T400_RCT	RCT	Cell_line.Tx4_D_then_T400	Plate.99	EIF3C	-2	-0.210320786987811	pearson	1	Ttest_pvalue	Coefficient_of_eigenassay	SVD_pCMs_only3CT	NoPrepr	SVD	6277	RCT-Tx4_D_then_T400	F	RCT
Drug	D_then_T400_RCT	RCT	Cell_line.Tx4_D_then_T400	Plate.99	EIF3CL	-2	0	pearson	1	Ttest_pvalue	Coefficient_of_eigenassay	SVD_pCMs_only3CT	NoPrepr	SVD	14011.5	RCT-Tx4_D_then_T400	F	RCT
Drug	D_then_T400_RCT	RCT	Cell_line.Tx4_D_then_T400	Plate.99	EIF3D	-2	-0.46651440293189	pearson	1	Ttest_pvalue	Coefficient_of_eigenassay	SVD_pCMs_only3CT	NoPrepr	SVD	2923	RCT-Tx4_D_then_T400	F	RCT
Drug	D_then_T400_RCT	RCT	Cell_line.Tx4_D_then_T400	Plate.99	EIF3E	-2	-1.45597520273721	pearson	1	Ttest_pvalue	Coefficient_of_eigenassay	SVD_pCMs_only3CT	NoPrepr	SVD	444	RCT-Tx4_D_then_T400	F	RCT
Drug	D_then_T400_RCT	RCT	Cell_line.Tx4_D_then_T400	Plate.99	EIF3F	-2	-0.292813531533192	pearson	1	Ttest_pvalue	Coefficient_of_eigenassay	SVD_pCMs_only3CT	NoPrepr	SVD	4753	RCT-Tx4_D_then_T400	F	RCT
Drug	D_then_T400_RCT	RCT	Cell_line.Tx4_D_then_T400	Plate.99	EIF3G	-2	-0.358081249035515	pearson	1	Ttest_pvalue	Coefficient_of_eigenassay	SVD_pCMs_only3CT	NoPrepr	SVD	3868	RCT-Tx4_D_then_T400	F	RCT
Drug	D_then_T400_RCT	RCT	Cell_line.Tx4_D_then_T400	Plate.99	EIF3H	-2	-1.17963890722301	pearson	1	Ttest_pvalue	Coefficient_of_eigenassay	SVD_pCMs_only3CT	NoPrepr	SVD	704	RCT-Tx4_D_then_T400	F	RCT
Drug	D_then_T400_RCT	RCT	Cell_line.Tx4_D_then_T400	Plate.99	EIF3I	-2	0.354743224701518	pearson	1	Ttest_pvalue	Coefficient_of_eigenassay	SVD_pCMs_only3CT	NoPrepr	SVD	3912	RCT-Tx4_D_then_T400	F	RCT
Drug	D_then_T400_RCT	RCT	Cell_line.Tx4_D_then_T400	Plate.99	EIF3J	-2	-1.15818857996168	pearson	1	Ttest_pvalue	Coefficient_of_eigenassay	SVD_pCMs_only3CT	NoPrepr	SVD	728	RCT-Tx4_D_then_T400	F	RCT
Drug	D_then_T400_RCT	RCT	Cell_line.Tx4_D_then_T400	Plate.99	EIF3K	-2	-0.754962588173092	pearson	1	Ttest_pvalue	Coefficient_of_eigenassay	SVD_pCMs_only3CT	NoPrepr	SVD	1534	RCT-Tx4_D_then_T400	F	RCT
Drug	D_then_T400_RCT	RCT	Cell_line.Tx4_D_then_T400	Plate.99	EIF3L	-2	-0.456144447993024	pearson	1	Ttest_pvalue	Coefficient_of_eigenassay	SVD_pCMs_only3CT	NoPrepr	SVD	2987	RCT-Tx4_D_then_T400	F	RCT
Drug	D_then_T400_RCT	RCT	Cell_line.Tx4_D_then_T400	Plate.99	EIF3M	-2	-0.957783043038468	pearson	1	Ttest_pvalue	Coefficient_of_eigenassay	SVD_pCMs_only3CT	NoPrepr	SVD	1011	RCT-Tx4_D_then_T400	F	RCT
Drug	D_then_T400_RCT	RCT	Cell_line.Tx4_D_then_T400	Plate.99	EIF4A2	-2	-0.365356050739832	pearson	1	Ttest_pvalue	Coefficient_of_eigenassay	SVD_pCMs_only3CT	NoPrepr	SVD	3786	RCT-Tx4_D_then_T400	F	RCT
Drug	D_then_T400_RCT	RCT	Cell_line.Tx4_D_then_T400	Plate.99	EIF4A3	-2	-0.411049646719691	pearson	1	Ttest_pvalue	Coefficient_of_eigenassay	SVD_pCMs_only3CT	NoPrepr	SVD	3352	RCT-Tx4_D_then_T400	F	RCT
Drug	D_then_T400_RCT	RCT	Cell_line.Tx4_D_then_T400	Plate.99	EIF4B	-2	-1.07247030691295	pearson	1	Ttest_pvalue	Coefficient_of_eigenassay	SVD_pCMs_only3CT	NoPrepr	SVD	843	RCT-Tx4_D_then_T400	F	RCT
Drug	D_then_T400_RCT	RCT	Cell_line.Tx4_D_then_T400	Plate.99	EIF4E	-2	-0.0319222121315608	pearson	1	Ttest_pvalue	Coefficient_of_eigenassay	SVD_pCMs_only3CT	NoPrepr	SVD	11609	RCT-Tx4_D_then_T400	F	RCT
Drug	D_then_T400_RCT	RCT	Cell_line.Tx4_D_then_T400	Plate.99	EIF4E2	-2	-0.672508015600013	pearson	1	Ttest_pvalue	Coefficient_of_eigenassay	SVD_pCMs_only3CT	NoPrepr	SVD	1825	RCT-Tx4_D_then_T400	F	RCT
Drug	D_then_T400_RCT	RCT	Cell_line.Tx4_D_then_T400	Plate.99	EIF4E3	-2	0.350847751383784	pearson	1	Ttest_pvalue	Coefficient_of_eigenassay	SVD_pCMs_only3CT	NoPrepr	SVD	3957	RCT-Tx4_D_then_T400	F	RCT
Drug	D_then_T400_RCT	RCT	Cell_line.Tx4_D_then_T400	Plate.99	EIF4EBP1	-2	0.196740836749033	pearson	1	Ttest_pvalue	Coefficient_of_eigenassay	SVD_pCMs_only3CT	NoPrepr	SVD	6572	RCT-Tx4_D_then_T400	F	RCT
Drug	D_then_T400_RCT	RCT	Cell_line.Tx4_D_then_T400	Plate.99	EIF4EBP2	-2	0.0185769208650864	pearson	1	Ttest_pvalue	Coefficient_of_eigenassay	SVD_pCMs_only3CT	NoPrepr	SVD	12112	RCT-Tx4_D_then_T400	F	RCT
Drug	D_then_T400_RCT	RCT	Cell_line.Tx4_D_then_T400	Plate.99	EIF4ENIF1	-2	0.090554989343044	pearson	1	Ttest_pvalue	Coefficient_of_eigenassay	SVD_pCMs_only3CT	NoPrepr	SVD	9489	RCT-Tx4_D_then_T400	F	RCT
Drug	D_then_T400_RCT	RCT	Cell_line.Tx4_D_then_T400	Plate.99	EIF4G1	-2	-0.160071005851503	pearson	1	Ttest_pvalue	Coefficient_of_eigenassay	SVD_pCMs_only3CT	NoPrepr	SVD	7487	RCT-Tx4_D_then_T400	F	RCT
Drug	D_then_T400_RCT	RCT	Cell_line.Tx4_D_then_T400	Plate.99	EIF4G2	-2	0.0642769759015265	pearson	1	Ttest_pvalue	Coefficient_of_eigenassay	SVD_pCMs_only3CT	NoPrepr	SVD	10395	RCT-Tx4_D_then_T400	F	RCT
Drug	D_then_T400_RCT	RCT	Cell_line.Tx4_D_then_T400	Plate.99	EIF4G3	-2	0.142177727295591	pearson	1	Ttest_pvalue	Coefficient_of_eigenassay	SVD_pCMs_only3CT	NoPrepr	SVD	7973	RCT-Tx4_D_then_T400	F	RCT
Drug	D_then_T400_RCT	RCT	Cell_line.Tx4_D_then_T400	Plate.99	EIF4H	-2	-0.100105105292237	pearson	1	Ttest_pvalue	Coefficient_of_eigenassay	SVD_pCMs_only3CT	NoPrepr	SVD	9209	RCT-Tx4_D_then_T400	F	RCT
Drug	D_then_T400_RCT	RCT	Cell_line.Tx4_D_then_T400	Plate.99	EIF5	-2	-0.6724251353711	pearson	1	Ttest_pvalue	Coefficient_of_eigenassay	SVD_pCMs_only3CT	NoPrepr	SVD	1826	RCT-Tx4_D_then_T400	F	RCT
Drug	D_then_T400_RCT	RCT	Cell_line.Tx4_D_then_T400	Plate.99	EIF5A	-2	0.155136896660821	pearson	1	Ttest_pvalue	Coefficient_of_eigenassay	SVD_pCMs_only3CT	NoPrepr	SVD	7616	RCT-Tx4_D_then_T400	F	RCT
Drug	D_then_T400_RCT	RCT	Cell_line.Tx4_D_then_T400	Plate.99	EIF5A2	-2	-0.114361203712946	pearson	1	Ttest_pvalue	Coefficient_of_eigenassay	SVD_pCMs_only3CT	NoPrepr	SVD	8782	RCT-Tx4_D_then_T400	F	RCT
Drug	D_then_T400_RCT	RCT	Cell_line.Tx4_D_then_T400	Plate.99	EIF5AL1	-2	-0.470524198052933	pearson	1	Ttest_pvalue	Coefficient_of_eigenassay	SVD_pCMs_only3CT	NoPrepr	SVD	2898	RCT-Tx4_D_then_T400	F	RCT
Drug	D_then_T400_RCT	RCT	Cell_line.Tx4_D_then_T400	Plate.99	EIF5B	-2	-1.46341274799092	pearson	1	Ttest_pvalue	Coefficient_of_eigenassay	SVD_pCMs_only3CT	NoPrepr	SVD	437	RCT-Tx4_D_then_T400	F	RCT
Drug	D_then_T400_RCT	RCT	Cell_line.Tx4_D_then_T400	Plate.99	EIF6	-2	0.166569132018887	pearson	1	Ttest_pvalue	Coefficient_of_eigenassay	SVD_pCMs_only3CT	NoPrepr	SVD	7318	RCT-Tx4_D_then_T400	F	RCT
Drug	D_then_T400_RCT	RCT	Cell_line.Tx4_D_then_T400	Plate.99	EIPR1	-2	0.0268586785984037	pearson	1	Ttest_pvalue	Coefficient_of_eigenassay	SVD_pCMs_only3CT	NoPrepr	SVD	11819	RCT-Tx4_D_then_T400	F	RCT
Drug	D_then_T400_RCT	RCT	Cell_line.Tx4_D_then_T400	Plate.99	ELAC1	-2	0.224035177353103	pearson	1	Ttest_pvalue	Coefficient_of_eigenassay	SVD_pCMs_only3CT	NoPrepr	SVD	5982	RCT-Tx4_D_then_T400	F	RCT
Drug	D_then_T400_RCT	RCT	Cell_line.Tx4_D_then_T400	Plate.99	ELAC2	-2	0.0992234147881851	pearson	1	Ttest_pvalue	Coefficient_of_eigenassay	SVD_pCMs_only3CT	NoPrepr	SVD	9237	RCT-Tx4_D_then_T400	F	RCT
Drug	D_then_T400_RCT	RCT	Cell_line.Tx4_D_then_T400	Plate.99	ELAVL1	-2	-0.0140128964149404	pearson	1	Ttest_pvalue	Coefficient_of_eigenassay	SVD_pCMs_only3CT	NoPrepr	SVD	12298	RCT-Tx4_D_then_T400	F	RCT
Drug	D_then_T400_RCT	RCT	Cell_line.Tx4_D_then_T400	Plate.99	ELAVL2	-2	-0.217247233199815	pearson	1	Ttest_pvalue	Coefficient_of_eigenassay	SVD_pCMs_only3CT	NoPrepr	SVD	6135	RCT-Tx4_D_then_T400	F	RCT
Drug	D_then_T400_RCT	RCT	Cell_line.Tx4_D_then_T400	Plate.99	ELAVL3	-2	0	pearson	1	Ttest_pvalue	Coefficient_of_eigenassay	SVD_pCMs_only3CT	NoPrepr	SVD	14011.5	RCT-Tx4_D_then_T400	F	RCT
Drug	D_then_T400_RCT	RCT	Cell_line.Tx4_D_then_T400	Plate.99	ELAVL4	-2	0	pearson	1	Ttest_pvalue	Coefficient_of_eigenassay	SVD_pCMs_only3CT	NoPrepr	SVD	14011.5	RCT-Tx4_D_then_T400	F	RCT
Drug	D_then_T400_RCT	RCT	Cell_line.Tx4_D_then_T400	Plate.99	ELF1	-2	-0.307614466218095	pearson	1	Ttest_pvalue	Coefficient_of_eigenassay	SVD_pCMs_only3CT	NoPrepr	SVD	4552	RCT-Tx4_D_then_T400	F	RCT
Drug	D_then_T400_RCT	RCT	Cell_line.Tx4_D_then_T400	Plate.99	ELF2	-2	0.200457264093139	pearson	1	Ttest_pvalue	Coefficient_of_eigenassay	SVD_pCMs_only3CT	NoPrepr	SVD	6484	RCT-Tx4_D_then_T400	F	RCT
Drug	D_then_T400_RCT	RCT	Cell_line.Tx4_D_then_T400	Plate.99	ELF3	-2	0	pearson	1	Ttest_pvalue	Coefficient_of_eigenassay	SVD_pCMs_only3CT	NoPrepr	SVD	14011.5	RCT-Tx4_D_then_T400	F	RCT
Drug	D_then_T400_RCT	RCT	Cell_line.Tx4_D_then_T400	Plate.99	ELF4	-2	0.18803955678013	pearson	1	Ttest_pvalue	Coefficient_of_eigenassay	SVD_pCMs_only3CT	NoPrepr	SVD	6788	RCT-Tx4_D_then_T400	F	RCT
Drug	D_then_T400_RCT	RCT	Cell_line.Tx4_D_then_T400	Plate.99	ELFN1	-2	-0.374245244418732	pearson	1	Ttest_pvalue	Coefficient_of_eigenassay	SVD_pCMs_only3CT	NoPrepr	SVD	3694	RCT-Tx4_D_then_T400	F	RCT
Drug	D_then_T400_RCT	RCT	Cell_line.Tx4_D_then_T400	Plate.99	ELFN2	-2	0	pearson	1	Ttest_pvalue	Coefficient_of_eigenassay	SVD_pCMs_only3CT	NoPrepr	SVD	14011.5	RCT-Tx4_D_then_T400	F	RCT
Drug	D_then_T400_RCT	RCT	Cell_line.Tx4_D_then_T400	Plate.99	ELK1	-2	-0.0472344442752466	pearson	1	Ttest_pvalue	Coefficient_of_eigenassay	SVD_pCMs_only3CT	NoPrepr	SVD	11015	RCT-Tx4_D_then_T400	F	RCT
Drug	D_then_T400_RCT	RCT	Cell_line.Tx4_D_then_T400	Plate.99	ELK3	-2	0.231442553727038	pearson	1	Ttest_pvalue	Coefficient_of_eigenassay	SVD_pCMs_only3CT	NoPrepr	SVD	5819	RCT-Tx4_D_then_T400	F	RCT
Drug	D_then_T400_RCT	RCT	Cell_line.Tx4_D_then_T400	Plate.99	ELK4	-2	-0.185251076032194	pearson	1	Ttest_pvalue	Coefficient_of_eigenassay	SVD_pCMs_only3CT	NoPrepr	SVD	6855	RCT-Tx4_D_then_T400	F	RCT
Drug	D_then_T400_RCT	RCT	Cell_line.Tx4_D_then_T400	Plate.99	ELL	-2	0.269860338562859	pearson	1	Ttest_pvalue	Coefficient_of_eigenassay	SVD_pCMs_only3CT	NoPrepr	SVD	5118	RCT-Tx4_D_then_T400	F	RCT
Drug	D_then_T400_RCT	RCT	Cell_line.Tx4_D_then_T400	Plate.99	ELL2	-2	-0.214901059470472	pearson	1	Ttest_pvalue	Coefficient_of_eigenassay	SVD_pCMs_only3CT	NoPrepr	SVD	6183	RCT-Tx4_D_then_T400	F	RCT
Drug	D_then_T400_RCT	RCT	Cell_line.Tx4_D_then_T400	Plate.99	ELL3	-2	0.221627281979642	pearson	1	Ttest_pvalue	Coefficient_of_eigenassay	SVD_pCMs_only3CT	NoPrepr	SVD	6044	RCT-Tx4_D_then_T400	F	RCT
Drug	D_then_T400_RCT	RCT	Cell_line.Tx4_D_then_T400	Plate.99	ELMO1	-2	0.210860891153273	pearson	1	Ttest_pvalue	Coefficient_of_eigenassay	SVD_pCMs_only3CT	NoPrepr	SVD	6262	RCT-Tx4_D_then_T400	F	RCT
Drug	D_then_T400_RCT	RCT	Cell_line.Tx4_D_then_T400	Plate.99	ELMO2	-2	0.0301967682602325	pearson	1	Ttest_pvalue	Coefficient_of_eigenassay	SVD_pCMs_only3CT	NoPrepr	SVD	11688	RCT-Tx4_D_then_T400	F	RCT
Drug	D_then_T400_RCT	RCT	Cell_line.Tx4_D_then_T400	Plate.99	ELMO3	-2	0.123830847295507	pearson	1	Ttest_pvalue	Coefficient_of_eigenassay	SVD_pCMs_only3CT	NoPrepr	SVD	8491	RCT-Tx4_D_then_T400	F	RCT
Drug	D_then_T400_RCT	RCT	Cell_line.Tx4_D_then_T400	Plate.99	ELMOD1	-2	1.22089900500609	pearson	1	Ttest_pvalue	Coefficient_of_eigenassay	SVD_pCMs_only3CT	NoPrepr	SVD	659	RCT-Tx4_D_then_T400	F	RCT
Drug	D_then_T400_RCT	RCT	Cell_line.Tx4_D_then_T400	Plate.99	ELMOD2	-2	-0.259072546524894	pearson	1	Ttest_pvalue	Coefficient_of_eigenassay	SVD_pCMs_only3CT	NoPrepr	SVD	5312	RCT-Tx4_D_then_T400	F	RCT
Drug	D_then_T400_RCT	RCT	Cell_line.Tx4_D_then_T400	Plate.99	ELMOD3	-2	0.1469285566145	pearson	1	Ttest_pvalue	Coefficient_of_eigenassay	SVD_pCMs_only3CT	NoPrepr	SVD	7838	RCT-Tx4_D_then_T400	F	RCT
Drug	D_then_T400_RCT	RCT	Cell_line.Tx4_D_then_T400	Plate.99	ELMSAN1	-2	0.167152657800611	pearson	1	Ttest_pvalue	Coefficient_of_eigenassay	SVD_pCMs_only3CT	NoPrepr	SVD	7299	RCT-Tx4_D_then_T400	F	RCT
Drug	D_then_T400_RCT	RCT	Cell_line.Tx4_D_then_T400	Plate.99	ELN	-2	0.648188073803266	pearson	1	Ttest_pvalue	Coefficient_of_eigenassay	SVD_pCMs_only3CT	NoPrepr	SVD	1921	RCT-Tx4_D_then_T400	F	RCT
Drug	D_then_T400_RCT	RCT	Cell_line.Tx4_D_then_T400	Plate.99	ELOA	-2	-0.00614181469472617	pearson	1	Ttest_pvalue	Coefficient_of_eigenassay	SVD_pCMs_only3CT	NoPrepr	SVD	12532	RCT-Tx4_D_then_T400	F	RCT
Drug	D_then_T400_RCT	RCT	Cell_line.Tx4_D_then_T400	Plate.99	ELOA2	-2	0	pearson	1	Ttest_pvalue	Coefficient_of_eigenassay	SVD_pCMs_only3CT	NoPrepr	SVD	14011.5	RCT-Tx4_D_then_T400	F	RCT
Drug	D_then_T400_RCT	RCT	Cell_line.Tx4_D_then_T400	Plate.99	ELOB	-2	-0.370620558562935	pearson	1	Ttest_pvalue	Coefficient_of_eigenassay	SVD_pCMs_only3CT	NoPrepr	SVD	3727	RCT-Tx4_D_then_T400	F	RCT
Drug	D_then_T400_RCT	RCT	Cell_line.Tx4_D_then_T400	Plate.99	ELOC	-2	-0.346211042040658	pearson	1	Ttest_pvalue	Coefficient_of_eigenassay	SVD_pCMs_only3CT	NoPrepr	SVD	4022	RCT-Tx4_D_then_T400	F	RCT
Drug	D_then_T400_RCT	RCT	Cell_line.Tx4_D_then_T400	Plate.99	ELOF1	-2	0.29309017916707	pearson	1	Ttest_pvalue	Coefficient_of_eigenassay	SVD_pCMs_only3CT	NoPrepr	SVD	4751	RCT-Tx4_D_then_T400	F	RCT
Drug	D_then_T400_RCT	RCT	Cell_line.Tx4_D_then_T400	Plate.99	ELOVL1	-2	0.112791880298449	pearson	1	Ttest_pvalue	Coefficient_of_eigenassay	SVD_pCMs_only3CT	NoPrepr	SVD	8832	RCT-Tx4_D_then_T400	F	RCT
Drug	D_then_T400_RCT	RCT	Cell_line.Tx4_D_then_T400	Plate.99	ELOVL2	-2	0	pearson	1	Ttest_pvalue	Coefficient_of_eigenassay	SVD_pCMs_only3CT	NoPrepr	SVD	14011.5	RCT-Tx4_D_then_T400	F	RCT
Drug	D_then_T400_RCT	RCT	Cell_line.Tx4_D_then_T400	Plate.99	ELOVL4	-2	-1.78180085618763	pearson	1	Ttest_pvalue	Coefficient_of_eigenassay	SVD_pCMs_only3CT	NoPrepr	SVD	268	RCT-Tx4_D_then_T400	F	RCT
Drug	D_then_T400_RCT	RCT	Cell_line.Tx4_D_then_T400	Plate.99	ELOVL5	-2	-0.580344722047311	pearson	1	Ttest_pvalue	Coefficient_of_eigenassay	SVD_pCMs_only3CT	NoPrepr	SVD	2225	RCT-Tx4_D_then_T400	F	RCT
Drug	D_then_T400_RCT	RCT	Cell_line.Tx4_D_then_T400	Plate.99	ELOVL6	-2	-0.131751894660006	pearson	1	Ttest_pvalue	Coefficient_of_eigenassay	SVD_pCMs_only3CT	NoPrepr	SVD	8269	RCT-Tx4_D_then_T400	F	RCT
Drug	D_then_T400_RCT	RCT	Cell_line.Tx4_D_then_T400	Plate.99	ELOVL7	-2	0	pearson	1	Ttest_pvalue	Coefficient_of_eigenassay	SVD_pCMs_only3CT	NoPrepr	SVD	14011.5	RCT-Tx4_D_then_T400	F	RCT
Drug	D_then_T400_RCT	RCT	Cell_line.Tx4_D_then_T400	Plate.99	ELP1	-2	-0.317914225714181	pearson	1	Ttest_pvalue	Coefficient_of_eigenassay	SVD_pCMs_only3CT	NoPrepr	SVD	4407	RCT-Tx4_D_then_T400	F	RCT
Drug	D_then_T400_RCT	RCT	Cell_line.Tx4_D_then_T400	Plate.99	ELP2	-2	0.116889020068071	pearson	1	Ttest_pvalue	Coefficient_of_eigenassay	SVD_pCMs_only3CT	NoPrepr	SVD	8716	RCT-Tx4_D_then_T400	F	RCT
Drug	D_then_T400_RCT	RCT	Cell_line.Tx4_D_then_T400	Plate.99	ELP3	-2	-0.0825075740982702	pearson	1	Ttest_pvalue	Coefficient_of_eigenassay	SVD_pCMs_only3CT	NoPrepr	SVD	9775	RCT-Tx4_D_then_T400	F	RCT
Drug	D_then_T400_RCT	RCT	Cell_line.Tx4_D_then_T400	Plate.99	ELP4	-2	-0.00722785714860311	pearson	1	Ttest_pvalue	Coefficient_of_eigenassay	SVD_pCMs_only3CT	NoPrepr	SVD	12501	RCT-Tx4_D_then_T400	F	RCT
Drug	D_then_T400_RCT	RCT	Cell_line.Tx4_D_then_T400	Plate.99	ELP5	-2	0.262203150581162	pearson	1	Ttest_pvalue	Coefficient_of_eigenassay	SVD_pCMs_only3CT	NoPrepr	SVD	5248	RCT-Tx4_D_then_T400	F	RCT
Drug	D_then_T400_RCT	RCT	Cell_line.Tx4_D_then_T400	Plate.99	ELP6	-2	0.262987738572781	pearson	1	Ttest_pvalue	Coefficient_of_eigenassay	SVD_pCMs_only3CT	NoPrepr	SVD	5238	RCT-Tx4_D_then_T400	F	RCT
Drug	D_then_T400_RCT	RCT	Cell_line.Tx4_D_then_T400	Plate.99	EMB	-2	-0.0714704097841519	pearson	1	Ttest_pvalue	Coefficient_of_eigenassay	SVD_pCMs_only3CT	NoPrepr	SVD	10143	RCT-Tx4_D_then_T400	F	RCT
Drug	D_then_T400_RCT	RCT	Cell_line.Tx4_D_then_T400	Plate.99	EMC1	-2	0.330465195610007	pearson	1	Ttest_pvalue	Coefficient_of_eigenassay	SVD_pCMs_only3CT	NoPrepr	SVD	4230	RCT-Tx4_D_then_T400	F	RCT
Drug	D_then_T400_RCT	RCT	Cell_line.Tx4_D_then_T400	Plate.99	EMC10	-2	0.134308520021842	pearson	1	Ttest_pvalue	Coefficient_of_eigenassay	SVD_pCMs_only3CT	NoPrepr	SVD	8189	RCT-Tx4_D_then_T400	F	RCT
Drug	D_then_T400_RCT	RCT	Cell_line.Tx4_D_then_T400	Plate.99	EMC2	-2	-1.21976389204045	pearson	1	Ttest_pvalue	Coefficient_of_eigenassay	SVD_pCMs_only3CT	NoPrepr	SVD	661	RCT-Tx4_D_then_T400	F	RCT
Drug	D_then_T400_RCT	RCT	Cell_line.Tx4_D_then_T400	Plate.99	EMC3	-2	-1.32765088069358	pearson	1	Ttest_pvalue	Coefficient_of_eigenassay	SVD_pCMs_only3CT	NoPrepr	SVD	554	RCT-Tx4_D_then_T400	F	RCT
Drug	D_then_T400_RCT	RCT	Cell_line.Tx4_D_then_T400	Plate.99	EMC4	-2	-0.0229868323377176	pearson	1	Ttest_pvalue	Coefficient_of_eigenassay	SVD_pCMs_only3CT	NoPrepr	SVD	11954	RCT-Tx4_D_then_T400	F	RCT
Drug	D_then_T400_RCT	RCT	Cell_line.Tx4_D_then_T400	Plate.99	EMC6	-2	0.149939328761307	pearson	1	Ttest_pvalue	Coefficient_of_eigenassay	SVD_pCMs_only3CT	NoPrepr	SVD	7758	RCT-Tx4_D_then_T400	F	RCT
Drug	D_then_T400_RCT	RCT	Cell_line.Tx4_D_then_T400	Plate.99	EMC7	-2	0.238308966999647	pearson	1	Ttest_pvalue	Coefficient_of_eigenassay	SVD_pCMs_only3CT	NoPrepr	SVD	5683	RCT-Tx4_D_then_T400	F	RCT
Drug	D_then_T400_RCT	RCT	Cell_line.Tx4_D_then_T400	Plate.99	EMC8	-2	-0.0764321125252856	pearson	1	Ttest_pvalue	Coefficient_of_eigenassay	SVD_pCMs_only3CT	NoPrepr	SVD	9991	RCT-Tx4_D_then_T400	F	RCT
Drug	D_then_T400_RCT	RCT	Cell_line.Tx4_D_then_T400	Plate.99	EMC9	-2	0.352757674518301	pearson	1	Ttest_pvalue	Coefficient_of_eigenassay	SVD_pCMs_only3CT	NoPrepr	SVD	3931	RCT-Tx4_D_then_T400	F	RCT
Drug	D_then_T400_RCT	RCT	Cell_line.Tx4_D_then_T400	Plate.99	EMCN	-2	-0.859121612037199	pearson	1	Ttest_pvalue	Coefficient_of_eigenassay	SVD_pCMs_only3CT	NoPrepr	SVD	1208	RCT-Tx4_D_then_T400	F	RCT
Drug	D_then_T400_RCT	RCT	Cell_line.Tx4_D_then_T400	Plate.99	EMD	-2	0.287235206863788	pearson	1	Ttest_pvalue	Coefficient_of_eigenassay	SVD_pCMs_only3CT	NoPrepr	SVD	4832	RCT-Tx4_D_then_T400	F	RCT
Drug	D_then_T400_RCT	RCT	Cell_line.Tx4_D_then_T400	Plate.99	EME1	-2	-0.407089336921303	pearson	1	Ttest_pvalue	Coefficient_of_eigenassay	SVD_pCMs_only3CT	NoPrepr	SVD	3381	RCT-Tx4_D_then_T400	F	RCT
Drug	D_then_T400_RCT	RCT	Cell_line.Tx4_D_then_T400	Plate.99	EME2	-2	0.0866288365794922	pearson	1	Ttest_pvalue	Coefficient_of_eigenassay	SVD_pCMs_only3CT	NoPrepr	SVD	9631	RCT-Tx4_D_then_T400	F	RCT
Drug	D_then_T400_RCT	RCT	Cell_line.Tx4_D_then_T400	Plate.99	EMG1	-2	0.374967002393141	pearson	1	Ttest_pvalue	Coefficient_of_eigenassay	SVD_pCMs_only3CT	NoPrepr	SVD	3685	RCT-Tx4_D_then_T400	F	RCT
Drug	D_then_T400_RCT	RCT	Cell_line.Tx4_D_then_T400	Plate.99	EMID1	-2	0.265417112467957	pearson	1	Ttest_pvalue	Coefficient_of_eigenassay	SVD_pCMs_only3CT	NoPrepr	SVD	5200	RCT-Tx4_D_then_T400	F	RCT
Drug	D_then_T400_RCT	RCT	Cell_line.Tx4_D_then_T400	Plate.99	EMILIN1	-2	0.14739656542031	pearson	1	Ttest_pvalue	Coefficient_of_eigenassay	SVD_pCMs_only3CT	NoPrepr	SVD	7826	RCT-Tx4_D_then_T400	F	RCT
Drug	D_then_T400_RCT	RCT	Cell_line.Tx4_D_then_T400	Plate.99	EMILIN2	-2	-0.224499581509787	pearson	1	Ttest_pvalue	Coefficient_of_eigenassay	SVD_pCMs_only3CT	NoPrepr	SVD	5974	RCT-Tx4_D_then_T400	F	RCT
Drug	D_then_T400_RCT	RCT	Cell_line.Tx4_D_then_T400	Plate.99	EMILIN3	-2	0	pearson	1	Ttest_pvalue	Coefficient_of_eigenassay	SVD_pCMs_only3CT	NoPrepr	SVD	14011.5	RCT-Tx4_D_then_T400	F	RCT
Drug	D_then_T400_RCT	RCT	Cell_line.Tx4_D_then_T400	Plate.99	EML1	-2	-0.77113932219565	pearson	1	Ttest_pvalue	Coefficient_of_eigenassay	SVD_pCMs_only3CT	NoPrepr	SVD	1477	RCT-Tx4_D_then_T400	F	RCT
Drug	D_then_T400_RCT	RCT	Cell_line.Tx4_D_then_T400	Plate.99	EML2	-2	0.241114286880518	pearson	1	Ttest_pvalue	Coefficient_of_eigenassay	SVD_pCMs_only3CT	NoPrepr	SVD	5632	RCT-Tx4_D_then_T400	F	RCT
Drug	D_then_T400_RCT	RCT	Cell_line.Tx4_D_then_T400	Plate.99	EML3	-2	-0.0808737151145903	pearson	1	Ttest_pvalue	Coefficient_of_eigenassay	SVD_pCMs_only3CT	NoPrepr	SVD	9826	RCT-Tx4_D_then_T400	F	RCT
Drug	D_then_T400_RCT	RCT	Cell_line.Tx4_D_then_T400	Plate.99	EML4	-2	-0.148797103268496	pearson	1	Ttest_pvalue	Coefficient_of_eigenassay	SVD_pCMs_only3CT	NoPrepr	SVD	7783	RCT-Tx4_D_then_T400	F	RCT
Drug	D_then_T400_RCT	RCT	Cell_line.Tx4_D_then_T400	Plate.99	EML5	-2	0	pearson	1	Ttest_pvalue	Coefficient_of_eigenassay	SVD_pCMs_only3CT	NoPrepr	SVD	14011.5	RCT-Tx4_D_then_T400	F	RCT
Drug	D_then_T400_RCT	RCT	Cell_line.Tx4_D_then_T400	Plate.99	EML6	-2	0.320511199117367	pearson	1	Ttest_pvalue	Coefficient_of_eigenassay	SVD_pCMs_only3CT	NoPrepr	SVD	4373	RCT-Tx4_D_then_T400	F	RCT
Drug	D_then_T400_RCT	RCT	Cell_line.Tx4_D_then_T400	Plate.99	EMP1	-2	0	pearson	1	Ttest_pvalue	Coefficient_of_eigenassay	SVD_pCMs_only3CT	NoPrepr	SVD	14011.5	RCT-Tx4_D_then_T400	F	RCT
Drug	D_then_T400_RCT	RCT	Cell_line.Tx4_D_then_T400	Plate.99	EMP2	-2	-0.0446107115798058	pearson	1	Ttest_pvalue	Coefficient_of_eigenassay	SVD_pCMs_only3CT	NoPrepr	SVD	11111	RCT-Tx4_D_then_T400	F	RCT
Drug	D_then_T400_RCT	RCT	Cell_line.Tx4_D_then_T400	Plate.99	EMP3	-2	-0.00349034798950547	pearson	1	Ttest_pvalue	Coefficient_of_eigenassay	SVD_pCMs_only3CT	NoPrepr	SVD	12622	RCT-Tx4_D_then_T400	F	RCT
Drug	D_then_T400_RCT	RCT	Cell_line.Tx4_D_then_T400	Plate.99	EMSY	-2	-0.851788702819901	pearson	1	Ttest_pvalue	Coefficient_of_eigenassay	SVD_pCMs_only3CT	NoPrepr	SVD	1236	RCT-Tx4_D_then_T400	F	RCT
Drug	D_then_T400_RCT	RCT	Cell_line.Tx4_D_then_T400	Plate.99	EMX1	-2	0	pearson	1	Ttest_pvalue	Coefficient_of_eigenassay	SVD_pCMs_only3CT	NoPrepr	SVD	14011.5	RCT-Tx4_D_then_T400	F	RCT
Drug	D_then_T400_RCT	RCT	Cell_line.Tx4_D_then_T400	Plate.99	EMX2	-2	0	pearson	1	Ttest_pvalue	Coefficient_of_eigenassay	SVD_pCMs_only3CT	NoPrepr	SVD	14011.5	RCT-Tx4_D_then_T400	F	RCT
Drug	D_then_T400_RCT	RCT	Cell_line.Tx4_D_then_T400	Plate.99	EN1	-2	0	pearson	1	Ttest_pvalue	Coefficient_of_eigenassay	SVD_pCMs_only3CT	NoPrepr	SVD	14011.5	RCT-Tx4_D_then_T400	F	RCT
Drug	D_then_T400_RCT	RCT	Cell_line.Tx4_D_then_T400	Plate.99	EN2	-2	0	pearson	1	Ttest_pvalue	Coefficient_of_eigenassay	SVD_pCMs_only3CT	NoPrepr	SVD	14011.5	RCT-Tx4_D_then_T400	F	RCT
Drug	D_then_T400_RCT	RCT	Cell_line.Tx4_D_then_T400	Plate.99	ENAH	-2	0.222069306681133	pearson	1	Ttest_pvalue	Coefficient_of_eigenassay	SVD_pCMs_only3CT	NoPrepr	SVD	6032	RCT-Tx4_D_then_T400	F	RCT
Drug	D_then_T400_RCT	RCT	Cell_line.Tx4_D_then_T400	Plate.99	ENAM	-2	0	pearson	1	Ttest_pvalue	Coefficient_of_eigenassay	SVD_pCMs_only3CT	NoPrepr	SVD	14011.5	RCT-Tx4_D_then_T400	F	RCT
Drug	D_then_T400_RCT	RCT	Cell_line.Tx4_D_then_T400	Plate.99	ENC1	-2	0.478332028073817	pearson	1	Ttest_pvalue	Coefficient_of_eigenassay	SVD_pCMs_only3CT	NoPrepr	SVD	2844	RCT-Tx4_D_then_T400	F	RCT
Drug	D_then_T400_RCT	RCT	Cell_line.Tx4_D_then_T400	Plate.99	ENDOD1	-2	-0.229086023427375	pearson	1	Ttest_pvalue	Coefficient_of_eigenassay	SVD_pCMs_only3CT	NoPrepr	SVD	5871	RCT-Tx4_D_then_T400	F	RCT
Drug	D_then_T400_RCT	RCT	Cell_line.Tx4_D_then_T400	Plate.99	ENDOG	-2	0.0771325283265881	pearson	1	Ttest_pvalue	Coefficient_of_eigenassay	SVD_pCMs_only3CT	NoPrepr	SVD	9967	RCT-Tx4_D_then_T400	F	RCT
Drug	D_then_T400_RCT	RCT	Cell_line.Tx4_D_then_T400	Plate.99	ENDOU	-2	0	pearson	1	Ttest_pvalue	Coefficient_of_eigenassay	SVD_pCMs_only3CT	NoPrepr	SVD	14011.5	RCT-Tx4_D_then_T400	F	RCT
Drug	D_then_T400_RCT	RCT	Cell_line.Tx4_D_then_T400	Plate.99	ENDOV	-2	0.164720612759001	pearson	1	Ttest_pvalue	Coefficient_of_eigenassay	SVD_pCMs_only3CT	NoPrepr	SVD	7368	RCT-Tx4_D_then_T400	F	RCT
Drug	D_then_T400_RCT	RCT	Cell_line.Tx4_D_then_T400	Plate.99	ENG	-2	-0.0713299564317732	pearson	1	Ttest_pvalue	Coefficient_of_eigenassay	SVD_pCMs_only3CT	NoPrepr	SVD	10148	RCT-Tx4_D_then_T400	F	RCT
Drug	D_then_T400_RCT	RCT	Cell_line.Tx4_D_then_T400	Plate.99	ENGASE	-2	0.115823749298563	pearson	1	Ttest_pvalue	Coefficient_of_eigenassay	SVD_pCMs_only3CT	NoPrepr	SVD	8750	RCT-Tx4_D_then_T400	F	RCT
Drug	D_then_T400_RCT	RCT	Cell_line.Tx4_D_then_T400	Plate.99	ENHO	-2	0.556390423741171	pearson	1	Ttest_pvalue	Coefficient_of_eigenassay	SVD_pCMs_only3CT	NoPrepr	SVD	2342	RCT-Tx4_D_then_T400	F	RCT
Drug	D_then_T400_RCT	RCT	Cell_line.Tx4_D_then_T400	Plate.99	ENKD1	-2	0.245363638497553	pearson	1	Ttest_pvalue	Coefficient_of_eigenassay	SVD_pCMs_only3CT	NoPrepr	SVD	5542	RCT-Tx4_D_then_T400	F	RCT
Drug	D_then_T400_RCT	RCT	Cell_line.Tx4_D_then_T400	Plate.99	ENKUR	-2	0	pearson	1	Ttest_pvalue	Coefficient_of_eigenassay	SVD_pCMs_only3CT	NoPrepr	SVD	14011.5	RCT-Tx4_D_then_T400	F	RCT
Drug	D_then_T400_RCT	RCT	Cell_line.Tx4_D_then_T400	Plate.99	ENO1	-2	-1.3071887226488	pearson	1	Ttest_pvalue	Coefficient_of_eigenassay	SVD_pCMs_only3CT	NoPrepr	SVD	578	RCT-Tx4_D_then_T400	F	RCT
Drug	D_then_T400_RCT	RCT	Cell_line.Tx4_D_then_T400	Plate.99	ENO2	-2	-2.18982835241537	pearson	1	Ttest_pvalue	Coefficient_of_eigenassay	SVD_pCMs_only3CT	NoPrepr	SVD	170	RCT-Tx4_D_then_T400	F	RCT
Drug	D_then_T400_RCT	RCT	Cell_line.Tx4_D_then_T400	Plate.99	ENO3	-2	-0.879393463495474	pearson	1	Ttest_pvalue	Coefficient_of_eigenassay	SVD_pCMs_only3CT	NoPrepr	SVD	1160	RCT-Tx4_D_then_T400	F	RCT
Drug	D_then_T400_RCT	RCT	Cell_line.Tx4_D_then_T400	Plate.99	ENO4	-2	0	pearson	1	Ttest_pvalue	Coefficient_of_eigenassay	SVD_pCMs_only3CT	NoPrepr	SVD	14011.5	RCT-Tx4_D_then_T400	F	RCT
Drug	D_then_T400_RCT	RCT	Cell_line.Tx4_D_then_T400	Plate.99	ENOPH1	-2	0.152991393107309	pearson	1	Ttest_pvalue	Coefficient_of_eigenassay	SVD_pCMs_only3CT	NoPrepr	SVD	7677	RCT-Tx4_D_then_T400	F	RCT
Drug	D_then_T400_RCT	RCT	Cell_line.Tx4_D_then_T400	Plate.99	ENOSF1	-2	-0.120228589619439	pearson	1	Ttest_pvalue	Coefficient_of_eigenassay	SVD_pCMs_only3CT	NoPrepr	SVD	8599	RCT-Tx4_D_then_T400	F	RCT
Drug	D_then_T400_RCT	RCT	Cell_line.Tx4_D_then_T400	Plate.99	ENOX1	-2	-0.57108243709398	pearson	1	Ttest_pvalue	Coefficient_of_eigenassay	SVD_pCMs_only3CT	NoPrepr	SVD	2266	RCT-Tx4_D_then_T400	F	RCT
Drug	D_then_T400_RCT	RCT	Cell_line.Tx4_D_then_T400	Plate.99	ENOX2	-2	-0.98578670521072	pearson	1	Ttest_pvalue	Coefficient_of_eigenassay	SVD_pCMs_only3CT	NoPrepr	SVD	966	RCT-Tx4_D_then_T400	F	RCT
Drug	D_then_T400_RCT	RCT	Cell_line.Tx4_D_then_T400	Plate.99	ENPEP	-2	0.158466909683797	pearson	1	Ttest_pvalue	Coefficient_of_eigenassay	SVD_pCMs_only3CT	NoPrepr	SVD	7521	RCT-Tx4_D_then_T400	F	RCT
Drug	D_then_T400_RCT	RCT	Cell_line.Tx4_D_then_T400	Plate.99	ENPP1	-2	0.65215238953826	pearson	1	Ttest_pvalue	Coefficient_of_eigenassay	SVD_pCMs_only3CT	NoPrepr	SVD	1906	RCT-Tx4_D_then_T400	F	RCT
Drug	D_then_T400_RCT	RCT	Cell_line.Tx4_D_then_T400	Plate.99	ENPP2	-2	0	pearson	1	Ttest_pvalue	Coefficient_of_eigenassay	SVD_pCMs_only3CT	NoPrepr	SVD	14011.5	RCT-Tx4_D_then_T400	F	RCT
Drug	D_then_T400_RCT	RCT	Cell_line.Tx4_D_then_T400	Plate.99	ENPP3	-2	0	pearson	1	Ttest_pvalue	Coefficient_of_eigenassay	SVD_pCMs_only3CT	NoPrepr	SVD	14011.5	RCT-Tx4_D_then_T400	F	RCT
Drug	D_then_T400_RCT	RCT	Cell_line.Tx4_D_then_T400	Plate.99	ENPP4	-2	-0.591058654191065	pearson	1	Ttest_pvalue	Coefficient_of_eigenassay	SVD_pCMs_only3CT	NoPrepr	SVD	2163	RCT-Tx4_D_then_T400	F	RCT
Drug	D_then_T400_RCT	RCT	Cell_line.Tx4_D_then_T400	Plate.99	ENPP5	-2	-0.0877214033943814	pearson	1	Ttest_pvalue	Coefficient_of_eigenassay	SVD_pCMs_only3CT	NoPrepr	SVD	9594	RCT-Tx4_D_then_T400	F	RCT
Drug	D_then_T400_RCT	RCT	Cell_line.Tx4_D_then_T400	Plate.99	ENSA	-2	-0.486537773775865	pearson	1	Ttest_pvalue	Coefficient_of_eigenassay	SVD_pCMs_only3CT	NoPrepr	SVD	2788	RCT-Tx4_D_then_T400	F	RCT
Drug	D_then_T400_RCT	RCT	Cell_line.Tx4_D_then_T400	Plate.99	ENTPD1	-2	-0.0167718602174503	pearson	1	Ttest_pvalue	Coefficient_of_eigenassay	SVD_pCMs_only3CT	NoPrepr	SVD	12190	RCT-Tx4_D_then_T400	F	RCT
Drug	D_then_T400_RCT	RCT	Cell_line.Tx4_D_then_T400	Plate.99	ENTPD2	-2	0	pearson	1	Ttest_pvalue	Coefficient_of_eigenassay	SVD_pCMs_only3CT	NoPrepr	SVD	14011.5	RCT-Tx4_D_then_T400	F	RCT
Drug	D_then_T400_RCT	RCT	Cell_line.Tx4_D_then_T400	Plate.99	ENTPD3	-2	0.291260024860772	pearson	1	Ttest_pvalue	Coefficient_of_eigenassay	SVD_pCMs_only3CT	NoPrepr	SVD	4779	RCT-Tx4_D_then_T400	F	RCT
Drug	D_then_T400_RCT	RCT	Cell_line.Tx4_D_then_T400	Plate.99	ENTPD4	-2	-0.171368704783217	pearson	1	Ttest_pvalue	Coefficient_of_eigenassay	SVD_pCMs_only3CT	NoPrepr	SVD	7203	RCT-Tx4_D_then_T400	F	RCT
Drug	D_then_T400_RCT	RCT	Cell_line.Tx4_D_then_T400	Plate.99	ENTPD5	-2	0.209987150628637	pearson	1	Ttest_pvalue	Coefficient_of_eigenassay	SVD_pCMs_only3CT	NoPrepr	SVD	6282	RCT-Tx4_D_then_T400	F	RCT
Drug	D_then_T400_RCT	RCT	Cell_line.Tx4_D_then_T400	Plate.99	ENTPD6	-2	-0.835425698544465	pearson	1	Ttest_pvalue	Coefficient_of_eigenassay	SVD_pCMs_only3CT	NoPrepr	SVD	1277	RCT-Tx4_D_then_T400	F	RCT
Drug	D_then_T400_RCT	RCT	Cell_line.Tx4_D_then_T400	Plate.99	ENTPD7	-2	0.306161789689317	pearson	1	Ttest_pvalue	Coefficient_of_eigenassay	SVD_pCMs_only3CT	NoPrepr	SVD	4578	RCT-Tx4_D_then_T400	F	RCT
Drug	D_then_T400_RCT	RCT	Cell_line.Tx4_D_then_T400	Plate.99	ENTR1	-2	0.14459805336342	pearson	1	Ttest_pvalue	Coefficient_of_eigenassay	SVD_pCMs_only3CT	NoPrepr	SVD	7907	RCT-Tx4_D_then_T400	F	RCT
Drug	D_then_T400_RCT	RCT	Cell_line.Tx4_D_then_T400	Plate.99	ENY2	-2	0.395853411385286	pearson	1	Ttest_pvalue	Coefficient_of_eigenassay	SVD_pCMs_only3CT	NoPrepr	SVD	3476	RCT-Tx4_D_then_T400	F	RCT
Drug	D_then_T400_RCT	RCT	Cell_line.Tx4_D_then_T400	Plate.99	EOGT	-2	0.278836855865322	pearson	1	Ttest_pvalue	Coefficient_of_eigenassay	SVD_pCMs_only3CT	NoPrepr	SVD	4958	RCT-Tx4_D_then_T400	F	RCT
Drug	D_then_T400_RCT	RCT	Cell_line.Tx4_D_then_T400	Plate.99	EP300	-2	-1.10917963831991	pearson	1	Ttest_pvalue	Coefficient_of_eigenassay	SVD_pCMs_only3CT	NoPrepr	SVD	793	RCT-Tx4_D_then_T400	F	RCT
Drug	D_then_T400_RCT	RCT	Cell_line.Tx4_D_then_T400	Plate.99	EP400	-2	-0.236062265690313	pearson	1	Ttest_pvalue	Coefficient_of_eigenassay	SVD_pCMs_only3CT	NoPrepr	SVD	5727	RCT-Tx4_D_then_T400	F	RCT
Drug	D_then_T400_RCT	RCT	Cell_line.Tx4_D_then_T400	Plate.99	EPAS1	-2	0.603093023977113	pearson	1	Ttest_pvalue	Coefficient_of_eigenassay	SVD_pCMs_only3CT	NoPrepr	SVD	2114	RCT-Tx4_D_then_T400	F	RCT
Drug	D_then_T400_RCT	RCT	Cell_line.Tx4_D_then_T400	Plate.99	EPB41	-2	-0.63047771687063	pearson	1	Ttest_pvalue	Coefficient_of_eigenassay	SVD_pCMs_only3CT	NoPrepr	SVD	2003	RCT-Tx4_D_then_T400	F	RCT
Drug	D_then_T400_RCT	RCT	Cell_line.Tx4_D_then_T400	Plate.99	EPB41L1	-2	0.0659371285174434	pearson	1	Ttest_pvalue	Coefficient_of_eigenassay	SVD_pCMs_only3CT	NoPrepr	SVD	10333	RCT-Tx4_D_then_T400	F	RCT
Drug	D_then_T400_RCT	RCT	Cell_line.Tx4_D_then_T400	Plate.99	EPB41L2	-2	-1.10169146800577	pearson	1	Ttest_pvalue	Coefficient_of_eigenassay	SVD_pCMs_only3CT	NoPrepr	SVD	797	RCT-Tx4_D_then_T400	F	RCT
Drug	D_then_T400_RCT	RCT	Cell_line.Tx4_D_then_T400	Plate.99	EPB41L3	-2	-0.276564691341177	pearson	1	Ttest_pvalue	Coefficient_of_eigenassay	SVD_pCMs_only3CT	NoPrepr	SVD	5004	RCT-Tx4_D_then_T400	F	RCT
Drug	D_then_T400_RCT	RCT	Cell_line.Tx4_D_then_T400	Plate.99	EPB41L4A	-2	-0.243523955820239	pearson	1	Ttest_pvalue	Coefficient_of_eigenassay	SVD_pCMs_only3CT	NoPrepr	SVD	5584	RCT-Tx4_D_then_T400	F	RCT
Drug	D_then_T400_RCT	RCT	Cell_line.Tx4_D_then_T400	Plate.99	EPB41L4B	-2	0.453312414635685	pearson	1	Ttest_pvalue	Coefficient_of_eigenassay	SVD_pCMs_only3CT	NoPrepr	SVD	3011	RCT-Tx4_D_then_T400	F	RCT
Drug	D_then_T400_RCT	RCT	Cell_line.Tx4_D_then_T400	Plate.99	EPB41L5	-2	0.301685118457557	pearson	1	Ttest_pvalue	Coefficient_of_eigenassay	SVD_pCMs_only3CT	NoPrepr	SVD	4627	RCT-Tx4_D_then_T400	F	RCT
Drug	D_then_T400_RCT	RCT	Cell_line.Tx4_D_then_T400	Plate.99	EPC1	-2	-0.0608983646379623	pearson	1	Ttest_pvalue	Coefficient_of_eigenassay	SVD_pCMs_only3CT	NoPrepr	SVD	10510	RCT-Tx4_D_then_T400	F	RCT
Drug	D_then_T400_RCT	RCT	Cell_line.Tx4_D_then_T400	Plate.99	EPC2	-2	-0.052185646691396	pearson	1	Ttest_pvalue	Coefficient_of_eigenassay	SVD_pCMs_only3CT	NoPrepr	SVD	10817	RCT-Tx4_D_then_T400	F	RCT
Drug	D_then_T400_RCT	RCT	Cell_line.Tx4_D_then_T400	Plate.99	EPCAM	-2	0	pearson	1	Ttest_pvalue	Coefficient_of_eigenassay	SVD_pCMs_only3CT	NoPrepr	SVD	14011.5	RCT-Tx4_D_then_T400	F	RCT
Drug	D_then_T400_RCT	RCT	Cell_line.Tx4_D_then_T400	Plate.99	EPDR1	-2	0.0446860457880981	pearson	1	Ttest_pvalue	Coefficient_of_eigenassay	SVD_pCMs_only3CT	NoPrepr	SVD	11107	RCT-Tx4_D_then_T400	F	RCT
Drug	D_then_T400_RCT	RCT	Cell_line.Tx4_D_then_T400	Plate.99	EPG5	-2	0.0223369152172654	pearson	1	Ttest_pvalue	Coefficient_of_eigenassay	SVD_pCMs_only3CT	NoPrepr	SVD	11986	RCT-Tx4_D_then_T400	F	RCT
Drug	D_then_T400_RCT	RCT	Cell_line.Tx4_D_then_T400	Plate.99	EPHA1	-2	0.318756017261027	pearson	1	Ttest_pvalue	Coefficient_of_eigenassay	SVD_pCMs_only3CT	NoPrepr	SVD	4398	RCT-Tx4_D_then_T400	F	RCT
Drug	D_then_T400_RCT	RCT	Cell_line.Tx4_D_then_T400	Plate.99	EPHA10	-2	0	pearson	1	Ttest_pvalue	Coefficient_of_eigenassay	SVD_pCMs_only3CT	NoPrepr	SVD	14011.5	RCT-Tx4_D_then_T400	F	RCT
Drug	D_then_T400_RCT	RCT	Cell_line.Tx4_D_then_T400	Plate.99	EPHA2	-2	0.25565817586606	pearson	1	Ttest_pvalue	Coefficient_of_eigenassay	SVD_pCMs_only3CT	NoPrepr	SVD	5371	RCT-Tx4_D_then_T400	F	RCT
Drug	D_then_T400_RCT	RCT	Cell_line.Tx4_D_then_T400	Plate.99	EPHA3	-2	-0.04795095223643	pearson	1	Ttest_pvalue	Coefficient_of_eigenassay	SVD_pCMs_only3CT	NoPrepr	SVD	10985	RCT-Tx4_D_then_T400	F	RCT
Drug	D_then_T400_RCT	RCT	Cell_line.Tx4_D_then_T400	Plate.99	EPHA4	-2	-0.321895493414184	pearson	1	Ttest_pvalue	Coefficient_of_eigenassay	SVD_pCMs_only3CT	NoPrepr	SVD	4348	RCT-Tx4_D_then_T400	F	RCT
Drug	D_then_T400_RCT	RCT	Cell_line.Tx4_D_then_T400	Plate.99	EPHA5	-2	0	pearson	1	Ttest_pvalue	Coefficient_of_eigenassay	SVD_pCMs_only3CT	NoPrepr	SVD	14011.5	RCT-Tx4_D_then_T400	F	RCT
Drug	D_then_T400_RCT	RCT	Cell_line.Tx4_D_then_T400	Plate.99	EPHA6	-2	0	pearson	1	Ttest_pvalue	Coefficient_of_eigenassay	SVD_pCMs_only3CT	NoPrepr	SVD	14011.5	RCT-Tx4_D_then_T400	F	RCT
Drug	D_then_T400_RCT	RCT	Cell_line.Tx4_D_then_T400	Plate.99	EPHA7	-2	0.143406869362216	pearson	1	Ttest_pvalue	Coefficient_of_eigenassay	SVD_pCMs_only3CT	NoPrepr	SVD	7938	RCT-Tx4_D_then_T400	F	RCT
Drug	D_then_T400_RCT	RCT	Cell_line.Tx4_D_then_T400	Plate.99	EPHA8	-2	0	pearson	1	Ttest_pvalue	Coefficient_of_eigenassay	SVD_pCMs_only3CT	NoPrepr	SVD	14011.5	RCT-Tx4_D_then_T400	F	RCT
Drug	D_then_T400_RCT	RCT	Cell_line.Tx4_D_then_T400	Plate.99	EPHB1	-2	0	pearson	1	Ttest_pvalue	Coefficient_of_eigenassay	SVD_pCMs_only3CT	NoPrepr	SVD	14011.5	RCT-Tx4_D_then_T400	F	RCT
Drug	D_then_T400_RCT	RCT	Cell_line.Tx4_D_then_T400	Plate.99	EPHB2	-2	-0.852574163831719	pearson	1	Ttest_pvalue	Coefficient_of_eigenassay	SVD_pCMs_only3CT	NoPrepr	SVD	1231	RCT-Tx4_D_then_T400	F	RCT
Drug	D_then_T400_RCT	RCT	Cell_line.Tx4_D_then_T400	Plate.99	EPHB3	-2	-0.120356632208639	pearson	1	Ttest_pvalue	Coefficient_of_eigenassay	SVD_pCMs_only3CT	NoPrepr	SVD	8590	RCT-Tx4_D_then_T400	F	RCT
Drug	D_then_T400_RCT	RCT	Cell_line.Tx4_D_then_T400	Plate.99	EPHB4	-2	-0.148457425573945	pearson	1	Ttest_pvalue	Coefficient_of_eigenassay	SVD_pCMs_only3CT	NoPrepr	SVD	7795	RCT-Tx4_D_then_T400	F	RCT
Drug	D_then_T400_RCT	RCT	Cell_line.Tx4_D_then_T400	Plate.99	EPHB6	-2	0	pearson	1	Ttest_pvalue	Coefficient_of_eigenassay	SVD_pCMs_only3CT	NoPrepr	SVD	14011.5	RCT-Tx4_D_then_T400	F	RCT
Drug	D_then_T400_RCT	RCT	Cell_line.Tx4_D_then_T400	Plate.99	EPHX1	-2	0.229024623178692	pearson	1	Ttest_pvalue	Coefficient_of_eigenassay	SVD_pCMs_only3CT	NoPrepr	SVD	5875	RCT-Tx4_D_then_T400	F	RCT
Drug	D_then_T400_RCT	RCT	Cell_line.Tx4_D_then_T400	Plate.99	EPHX2	-2	0.215028771318729	pearson	1	Ttest_pvalue	Coefficient_of_eigenassay	SVD_pCMs_only3CT	NoPrepr	SVD	6182	RCT-Tx4_D_then_T400	F	RCT
Drug	D_then_T400_RCT	RCT	Cell_line.Tx4_D_then_T400	Plate.99	EPHX4	-2	0.953312471325024	pearson	1	Ttest_pvalue	Coefficient_of_eigenassay	SVD_pCMs_only3CT	NoPrepr	SVD	1019	RCT-Tx4_D_then_T400	F	RCT
Drug	D_then_T400_RCT	RCT	Cell_line.Tx4_D_then_T400	Plate.99	EPM2A	-2	-0.565681888940889	pearson	1	Ttest_pvalue	Coefficient_of_eigenassay	SVD_pCMs_only3CT	NoPrepr	SVD	2298	RCT-Tx4_D_then_T400	F	RCT
Drug	D_then_T400_RCT	RCT	Cell_line.Tx4_D_then_T400	Plate.99	EPM2AIP1	-2	-0.359281511674594	pearson	1	Ttest_pvalue	Coefficient_of_eigenassay	SVD_pCMs_only3CT	NoPrepr	SVD	3859	RCT-Tx4_D_then_T400	F	RCT
Drug	D_then_T400_RCT	RCT	Cell_line.Tx4_D_then_T400	Plate.99	EPN1	-2	-0.149407344033581	pearson	1	Ttest_pvalue	Coefficient_of_eigenassay	SVD_pCMs_only3CT	NoPrepr	SVD	7774	RCT-Tx4_D_then_T400	F	RCT
Drug	D_then_T400_RCT	RCT	Cell_line.Tx4_D_then_T400	Plate.99	EPN2	-2	-0.299329396963822	pearson	1	Ttest_pvalue	Coefficient_of_eigenassay	SVD_pCMs_only3CT	NoPrepr	SVD	4654	RCT-Tx4_D_then_T400	F	RCT
Drug	D_then_T400_RCT	RCT	Cell_line.Tx4_D_then_T400	Plate.99	EPN3	-2	-0.209603806334925	pearson	1	Ttest_pvalue	Coefficient_of_eigenassay	SVD_pCMs_only3CT	NoPrepr	SVD	6291	RCT-Tx4_D_then_T400	F	RCT
Drug	D_then_T400_RCT	RCT	Cell_line.Tx4_D_then_T400	Plate.99	EPOR	-2	-0.0531336822220876	pearson	1	Ttest_pvalue	Coefficient_of_eigenassay	SVD_pCMs_only3CT	NoPrepr	SVD	10787	RCT-Tx4_D_then_T400	F	RCT
Drug	D_then_T400_RCT	RCT	Cell_line.Tx4_D_then_T400	Plate.99	EPPK1	-2	0.22188133380768	pearson	1	Ttest_pvalue	Coefficient_of_eigenassay	SVD_pCMs_only3CT	NoPrepr	SVD	6036	RCT-Tx4_D_then_T400	F	RCT
Drug	D_then_T400_RCT	RCT	Cell_line.Tx4_D_then_T400	Plate.99	EPRS	-2	-0.488886006791378	pearson	1	Ttest_pvalue	Coefficient_of_eigenassay	SVD_pCMs_only3CT	NoPrepr	SVD	2769	RCT-Tx4_D_then_T400	F	RCT
Drug	D_then_T400_RCT	RCT	Cell_line.Tx4_D_then_T400	Plate.99	EPS15	-2	-0.141146566055705	pearson	1	Ttest_pvalue	Coefficient_of_eigenassay	SVD_pCMs_only3CT	NoPrepr	SVD	7995	RCT-Tx4_D_then_T400	F	RCT
Drug	D_then_T400_RCT	RCT	Cell_line.Tx4_D_then_T400	Plate.99	EPS15L1	-2	0.0323960139069706	pearson	1	Ttest_pvalue	Coefficient_of_eigenassay	SVD_pCMs_only3CT	NoPrepr	SVD	11583	RCT-Tx4_D_then_T400	F	RCT
Drug	D_then_T400_RCT	RCT	Cell_line.Tx4_D_then_T400	Plate.99	EPS8	-2	0.0839551714900867	pearson	1	Ttest_pvalue	Coefficient_of_eigenassay	SVD_pCMs_only3CT	NoPrepr	SVD	9728	RCT-Tx4_D_then_T400	F	RCT
Drug	D_then_T400_RCT	RCT	Cell_line.Tx4_D_then_T400	Plate.99	EPS8L1	-2	0.365399517080934	pearson	1	Ttest_pvalue	Coefficient_of_eigenassay	SVD_pCMs_only3CT	NoPrepr	SVD	3785	RCT-Tx4_D_then_T400	F	RCT
Drug	D_then_T400_RCT	RCT	Cell_line.Tx4_D_then_T400	Plate.99	EPS8L2	-2	0	pearson	1	Ttest_pvalue	Coefficient_of_eigenassay	SVD_pCMs_only3CT	NoPrepr	SVD	14011.5	RCT-Tx4_D_then_T400	F	RCT
Drug	D_then_T400_RCT	RCT	Cell_line.Tx4_D_then_T400	Plate.99	EPSTI1	-2	-0.636978806813135	pearson	1	Ttest_pvalue	Coefficient_of_eigenassay	SVD_pCMs_only3CT	NoPrepr	SVD	1971	RCT-Tx4_D_then_T400	F	RCT
Drug	D_then_T400_RCT	RCT	Cell_line.Tx4_D_then_T400	Plate.99	EPX	-2	0	pearson	1	Ttest_pvalue	Coefficient_of_eigenassay	SVD_pCMs_only3CT	NoPrepr	SVD	14011.5	RCT-Tx4_D_then_T400	F	RCT
Drug	D_then_T400_RCT	RCT	Cell_line.Tx4_D_then_T400	Plate.99	ERAL1	-2	-0.666841043865806	pearson	1	Ttest_pvalue	Coefficient_of_eigenassay	SVD_pCMs_only3CT	NoPrepr	SVD	1850	RCT-Tx4_D_then_T400	F	RCT
Drug	D_then_T400_RCT	RCT	Cell_line.Tx4_D_then_T400	Plate.99	ERAP1	-2	0.141154520292007	pearson	1	Ttest_pvalue	Coefficient_of_eigenassay	SVD_pCMs_only3CT	NoPrepr	SVD	7994	RCT-Tx4_D_then_T400	F	RCT
Drug	D_then_T400_RCT	RCT	Cell_line.Tx4_D_then_T400	Plate.99	ERAP2	-2	0.199095477620594	pearson	1	Ttest_pvalue	Coefficient_of_eigenassay	SVD_pCMs_only3CT	NoPrepr	SVD	6516	RCT-Tx4_D_then_T400	F	RCT
Drug	D_then_T400_RCT	RCT	Cell_line.Tx4_D_then_T400	Plate.99	ERAS	-2	0	pearson	1	Ttest_pvalue	Coefficient_of_eigenassay	SVD_pCMs_only3CT	NoPrepr	SVD	14011.5	RCT-Tx4_D_then_T400	F	RCT
Drug	D_then_T400_RCT	RCT	Cell_line.Tx4_D_then_T400	Plate.99	ERBB2	-2	0.0660789021740823	pearson	1	Ttest_pvalue	Coefficient_of_eigenassay	SVD_pCMs_only3CT	NoPrepr	SVD	10328	RCT-Tx4_D_then_T400	F	RCT
Drug	D_then_T400_RCT	RCT	Cell_line.Tx4_D_then_T400	Plate.99	ERBB3	-2	-0.991351316386201	pearson	1	Ttest_pvalue	Coefficient_of_eigenassay	SVD_pCMs_only3CT	NoPrepr	SVD	951	RCT-Tx4_D_then_T400	F	RCT
Drug	D_then_T400_RCT	RCT	Cell_line.Tx4_D_then_T400	Plate.99	ERBB4	-2	0.264947840739803	pearson	1	Ttest_pvalue	Coefficient_of_eigenassay	SVD_pCMs_only3CT	NoPrepr	SVD	5208	RCT-Tx4_D_then_T400	F	RCT
Drug	D_then_T400_RCT	RCT	Cell_line.Tx4_D_then_T400	Plate.99	ERBIN	-2	-0.161736963990895	pearson	1	Ttest_pvalue	Coefficient_of_eigenassay	SVD_pCMs_only3CT	NoPrepr	SVD	7450	RCT-Tx4_D_then_T400	F	RCT
Drug	D_then_T400_RCT	RCT	Cell_line.Tx4_D_then_T400	Plate.99	ERC1	-2	0.0732278073377605	pearson	1	Ttest_pvalue	Coefficient_of_eigenassay	SVD_pCMs_only3CT	NoPrepr	SVD	10099	RCT-Tx4_D_then_T400	F	RCT
Drug	D_then_T400_RCT	RCT	Cell_line.Tx4_D_then_T400	Plate.99	ERC2	-2	-0.825199704194832	pearson	1	Ttest_pvalue	Coefficient_of_eigenassay	SVD_pCMs_only3CT	NoPrepr	SVD	1309	RCT-Tx4_D_then_T400	F	RCT
Drug	D_then_T400_RCT	RCT	Cell_line.Tx4_D_then_T400	Plate.99	ERCC1	-2	-0.745173753634144	pearson	1	Ttest_pvalue	Coefficient_of_eigenassay	SVD_pCMs_only3CT	NoPrepr	SVD	1564	RCT-Tx4_D_then_T400	F	RCT
Drug	D_then_T400_RCT	RCT	Cell_line.Tx4_D_then_T400	Plate.99	ERCC2	-2	-0.195792171523337	pearson	1	Ttest_pvalue	Coefficient_of_eigenassay	SVD_pCMs_only3CT	NoPrepr	SVD	6597	RCT-Tx4_D_then_T400	F	RCT
Drug	D_then_T400_RCT	RCT	Cell_line.Tx4_D_then_T400	Plate.99	ERCC3	-2	-0.00461199704366157	pearson	1	Ttest_pvalue	Coefficient_of_eigenassay	SVD_pCMs_only3CT	NoPrepr	SVD	12585	RCT-Tx4_D_then_T400	F	RCT
Drug	D_then_T400_RCT	RCT	Cell_line.Tx4_D_then_T400	Plate.99	ERCC4	-2	-1.17950697741326	pearson	1	Ttest_pvalue	Coefficient_of_eigenassay	SVD_pCMs_only3CT	NoPrepr	SVD	705	RCT-Tx4_D_then_T400	F	RCT
Drug	D_then_T400_RCT	RCT	Cell_line.Tx4_D_then_T400	Plate.99	ERCC5	-2	-0.0542195428743327	pearson	1	Ttest_pvalue	Coefficient_of_eigenassay	SVD_pCMs_only3CT	NoPrepr	SVD	10746	RCT-Tx4_D_then_T400	F	RCT
Drug	D_then_T400_RCT	RCT	Cell_line.Tx4_D_then_T400	Plate.99	ERCC6	-2	-0.426731966177719	pearson	1	Ttest_pvalue	Coefficient_of_eigenassay	SVD_pCMs_only3CT	NoPrepr	SVD	3227	RCT-Tx4_D_then_T400	F	RCT
Drug	D_then_T400_RCT	RCT	Cell_line.Tx4_D_then_T400	Plate.99	ERCC6L	-2	-0.239062414306635	pearson	1	Ttest_pvalue	Coefficient_of_eigenassay	SVD_pCMs_only3CT	NoPrepr	SVD	5667	RCT-Tx4_D_then_T400	F	RCT
Drug	D_then_T400_RCT	RCT	Cell_line.Tx4_D_then_T400	Plate.99	ERCC6L2	-2	0.194921232097356	pearson	1	Ttest_pvalue	Coefficient_of_eigenassay	SVD_pCMs_only3CT	NoPrepr	SVD	6614	RCT-Tx4_D_then_T400	F	RCT
Drug	D_then_T400_RCT	RCT	Cell_line.Tx4_D_then_T400	Plate.99	ERCC8	-2	0.0204066701061552	pearson	1	Ttest_pvalue	Coefficient_of_eigenassay	SVD_pCMs_only3CT	NoPrepr	SVD	12050	RCT-Tx4_D_then_T400	F	RCT
Drug	D_then_T400_RCT	RCT	Cell_line.Tx4_D_then_T400	Plate.99	EREG	-2	0	pearson	1	Ttest_pvalue	Coefficient_of_eigenassay	SVD_pCMs_only3CT	NoPrepr	SVD	14011.5	RCT-Tx4_D_then_T400	F	RCT
Drug	D_then_T400_RCT	RCT	Cell_line.Tx4_D_then_T400	Plate.99	ERF	-2	-0.00748018564397822	pearson	1	Ttest_pvalue	Coefficient_of_eigenassay	SVD_pCMs_only3CT	NoPrepr	SVD	12493	RCT-Tx4_D_then_T400	F	RCT
Drug	D_then_T400_RCT	RCT	Cell_line.Tx4_D_then_T400	Plate.99	ERFE	-2	0	pearson	1	Ttest_pvalue	Coefficient_of_eigenassay	SVD_pCMs_only3CT	NoPrepr	SVD	14011.5	RCT-Tx4_D_then_T400	F	RCT
Drug	D_then_T400_RCT	RCT	Cell_line.Tx4_D_then_T400	Plate.99	ERG	-2	0	pearson	1	Ttest_pvalue	Coefficient_of_eigenassay	SVD_pCMs_only3CT	NoPrepr	SVD	14011.5	RCT-Tx4_D_then_T400	F	RCT
Drug	D_then_T400_RCT	RCT	Cell_line.Tx4_D_then_T400	Plate.99	ERG28	-2	-0.259640554136902	pearson	1	Ttest_pvalue	Coefficient_of_eigenassay	SVD_pCMs_only3CT	NoPrepr	SVD	5297	RCT-Tx4_D_then_T400	F	RCT
Drug	D_then_T400_RCT	RCT	Cell_line.Tx4_D_then_T400	Plate.99	ERGIC1	-2	-0.183012017941055	pearson	1	Ttest_pvalue	Coefficient_of_eigenassay	SVD_pCMs_only3CT	NoPrepr	SVD	6918	RCT-Tx4_D_then_T400	F	RCT
Drug	D_then_T400_RCT	RCT	Cell_line.Tx4_D_then_T400	Plate.99	ERGIC2	-2	-0.12410818043021	pearson	1	Ttest_pvalue	Coefficient_of_eigenassay	SVD_pCMs_only3CT	NoPrepr	SVD	8479	RCT-Tx4_D_then_T400	F	RCT
Drug	D_then_T400_RCT	RCT	Cell_line.Tx4_D_then_T400	Plate.99	ERGIC3	-2	0.272330614778133	pearson	1	Ttest_pvalue	Coefficient_of_eigenassay	SVD_pCMs_only3CT	NoPrepr	SVD	5081	RCT-Tx4_D_then_T400	F	RCT
Drug	D_then_T400_RCT	RCT	Cell_line.Tx4_D_then_T400	Plate.99	ERH	-2	0.0638229582127681	pearson	1	Ttest_pvalue	Coefficient_of_eigenassay	SVD_pCMs_only3CT	NoPrepr	SVD	10409	RCT-Tx4_D_then_T400	F	RCT
Drug	D_then_T400_RCT	RCT	Cell_line.Tx4_D_then_T400	Plate.99	ERI1	-2	0	pearson	1	Ttest_pvalue	Coefficient_of_eigenassay	SVD_pCMs_only3CT	NoPrepr	SVD	14011.5	RCT-Tx4_D_then_T400	F	RCT
Drug	D_then_T400_RCT	RCT	Cell_line.Tx4_D_then_T400	Plate.99	ERI2	-2	-0.132941312417195	pearson	1	Ttest_pvalue	Coefficient_of_eigenassay	SVD_pCMs_only3CT	NoPrepr	SVD	8233	RCT-Tx4_D_then_T400	F	RCT
Drug	D_then_T400_RCT	RCT	Cell_line.Tx4_D_then_T400	Plate.99	ERI3	-2	0.353661778154885	pearson	1	Ttest_pvalue	Coefficient_of_eigenassay	SVD_pCMs_only3CT	NoPrepr	SVD	3922	RCT-Tx4_D_then_T400	F	RCT
Drug	D_then_T400_RCT	RCT	Cell_line.Tx4_D_then_T400	Plate.99	ERICH1	-2	-0.944305757667687	pearson	1	Ttest_pvalue	Coefficient_of_eigenassay	SVD_pCMs_only3CT	NoPrepr	SVD	1036	RCT-Tx4_D_then_T400	F	RCT
Drug	D_then_T400_RCT	RCT	Cell_line.Tx4_D_then_T400	Plate.99	ERICH2	-2	-3.12982751029017	pearson	1	Ttest_pvalue	Coefficient_of_eigenassay	SVD_pCMs_only3CT	NoPrepr	SVD	50	RCT-Tx4_D_then_T400	F	RCT
Drug	D_then_T400_RCT	RCT	Cell_line.Tx4_D_then_T400	Plate.99	ERICH3	-2	0	pearson	1	Ttest_pvalue	Coefficient_of_eigenassay	SVD_pCMs_only3CT	NoPrepr	SVD	14011.5	RCT-Tx4_D_then_T400	F	RCT
Drug	D_then_T400_RCT	RCT	Cell_line.Tx4_D_then_T400	Plate.99	ERICH5	-2	0.110508488516831	pearson	1	Ttest_pvalue	Coefficient_of_eigenassay	SVD_pCMs_only3CT	NoPrepr	SVD	8907	RCT-Tx4_D_then_T400	F	RCT
Drug	D_then_T400_RCT	RCT	Cell_line.Tx4_D_then_T400	Plate.99	ERLEC1	-2	-0.413733965412703	pearson	1	Ttest_pvalue	Coefficient_of_eigenassay	SVD_pCMs_only3CT	NoPrepr	SVD	3331	RCT-Tx4_D_then_T400	F	RCT
Drug	D_then_T400_RCT	RCT	Cell_line.Tx4_D_then_T400	Plate.99	ERLIN1	-2	0	pearson	1	Ttest_pvalue	Coefficient_of_eigenassay	SVD_pCMs_only3CT	NoPrepr	SVD	14011.5	RCT-Tx4_D_then_T400	F	RCT
Drug	D_then_T400_RCT	RCT	Cell_line.Tx4_D_then_T400	Plate.99	ERLIN2	-2	0.134859198221489	pearson	1	Ttest_pvalue	Coefficient_of_eigenassay	SVD_pCMs_only3CT	NoPrepr	SVD	8173	RCT-Tx4_D_then_T400	F	RCT
Drug	D_then_T400_RCT	RCT	Cell_line.Tx4_D_then_T400	Plate.99	ERMAP	-2	-0.221638796749772	pearson	1	Ttest_pvalue	Coefficient_of_eigenassay	SVD_pCMs_only3CT	NoPrepr	SVD	6043	RCT-Tx4_D_then_T400	F	RCT
Drug	D_then_T400_RCT	RCT	Cell_line.Tx4_D_then_T400	Plate.99	ERMN	-2	0	pearson	1	Ttest_pvalue	Coefficient_of_eigenassay	SVD_pCMs_only3CT	NoPrepr	SVD	14011.5	RCT-Tx4_D_then_T400	F	RCT
Drug	D_then_T400_RCT	RCT	Cell_line.Tx4_D_then_T400	Plate.99	ERMP1	-2	0.073015719924953	pearson	1	Ttest_pvalue	Coefficient_of_eigenassay	SVD_pCMs_only3CT	NoPrepr	SVD	10105	RCT-Tx4_D_then_T400	F	RCT
Drug	D_then_T400_RCT	RCT	Cell_line.Tx4_D_then_T400	Plate.99	ERN1	-2	-1.00999526541724	pearson	1	Ttest_pvalue	Coefficient_of_eigenassay	SVD_pCMs_only3CT	NoPrepr	SVD	924	RCT-Tx4_D_then_T400	F	RCT
Drug	D_then_T400_RCT	RCT	Cell_line.Tx4_D_then_T400	Plate.99	ERO1A	-2	-1.4891921392534	pearson	1	Ttest_pvalue	Coefficient_of_eigenassay	SVD_pCMs_only3CT	NoPrepr	SVD	418	RCT-Tx4_D_then_T400	F	RCT
Drug	D_then_T400_RCT	RCT	Cell_line.Tx4_D_then_T400	Plate.99	ERO1B	-2	0.232069508836674	pearson	1	Ttest_pvalue	Coefficient_of_eigenassay	SVD_pCMs_only3CT	NoPrepr	SVD	5804	RCT-Tx4_D_then_T400	F	RCT
Drug	D_then_T400_RCT	RCT	Cell_line.Tx4_D_then_T400	Plate.99	ERP27	-2	0	pearson	1	Ttest_pvalue	Coefficient_of_eigenassay	SVD_pCMs_only3CT	NoPrepr	SVD	14011.5	RCT-Tx4_D_then_T400	F	RCT
Drug	D_then_T400_RCT	RCT	Cell_line.Tx4_D_then_T400	Plate.99	ERP29	-2	-1.53999725415096	pearson	1	Ttest_pvalue	Coefficient_of_eigenassay	SVD_pCMs_only3CT	NoPrepr	SVD	388	RCT-Tx4_D_then_T400	F	RCT
Drug	D_then_T400_RCT	RCT	Cell_line.Tx4_D_then_T400	Plate.99	ERP44	-2	-0.430247391221149	pearson	1	Ttest_pvalue	Coefficient_of_eigenassay	SVD_pCMs_only3CT	NoPrepr	SVD	3195	RCT-Tx4_D_then_T400	F	RCT
Drug	D_then_T400_RCT	RCT	Cell_line.Tx4_D_then_T400	Plate.99	ERRFI1	-2	0.562682288172116	pearson	1	Ttest_pvalue	Coefficient_of_eigenassay	SVD_pCMs_only3CT	NoPrepr	SVD	2313	RCT-Tx4_D_then_T400	F	RCT
Drug	D_then_T400_RCT	RCT	Cell_line.Tx4_D_then_T400	Plate.99	ERV3-1	-2	0.0359834988177684	pearson	1	Ttest_pvalue	Coefficient_of_eigenassay	SVD_pCMs_only3CT	NoPrepr	SVD	11457	RCT-Tx4_D_then_T400	F	RCT
Drug	D_then_T400_RCT	RCT	Cell_line.Tx4_D_then_T400	Plate.99	ERVFRD-1	-2	0.990708377401635	pearson	1	Ttest_pvalue	Coefficient_of_eigenassay	SVD_pCMs_only3CT	NoPrepr	SVD	952	RCT-Tx4_D_then_T400	F	RCT
Drug	D_then_T400_RCT	RCT	Cell_line.Tx4_D_then_T400	Plate.99	ERVH48-1	-2	0.42218460756419	pearson	1	Ttest_pvalue	Coefficient_of_eigenassay	SVD_pCMs_only3CT	NoPrepr	SVD	3275	RCT-Tx4_D_then_T400	F	RCT
Drug	D_then_T400_RCT	RCT	Cell_line.Tx4_D_then_T400	Plate.99	ERVMER34-1	-2	-0.232626225056366	pearson	1	Ttest_pvalue	Coefficient_of_eigenassay	SVD_pCMs_only3CT	NoPrepr	SVD	5787	RCT-Tx4_D_then_T400	F	RCT
Drug	D_then_T400_RCT	RCT	Cell_line.Tx4_D_then_T400	Plate.99	ERVV-1	-2	0	pearson	1	Ttest_pvalue	Coefficient_of_eigenassay	SVD_pCMs_only3CT	NoPrepr	SVD	14011.5	RCT-Tx4_D_then_T400	F	RCT
Drug	D_then_T400_RCT	RCT	Cell_line.Tx4_D_then_T400	Plate.99	ERVW-1	-2	-0.135180288096753	pearson	1	Ttest_pvalue	Coefficient_of_eigenassay	SVD_pCMs_only3CT	NoPrepr	SVD	8163	RCT-Tx4_D_then_T400	F	RCT
Drug	D_then_T400_RCT	RCT	Cell_line.Tx4_D_then_T400	Plate.99	ESAM	-2	-0.18344185945073	pearson	1	Ttest_pvalue	Coefficient_of_eigenassay	SVD_pCMs_only3CT	NoPrepr	SVD	6905	RCT-Tx4_D_then_T400	F	RCT
Drug	D_then_T400_RCT	RCT	Cell_line.Tx4_D_then_T400	Plate.99	ESCO1	-2	-0.945069734222564	pearson	1	Ttest_pvalue	Coefficient_of_eigenassay	SVD_pCMs_only3CT	NoPrepr	SVD	1035	RCT-Tx4_D_then_T400	F	RCT
Drug	D_then_T400_RCT	RCT	Cell_line.Tx4_D_then_T400	Plate.99	ESCO2	-2	-0.951905537520773	pearson	1	Ttest_pvalue	Coefficient_of_eigenassay	SVD_pCMs_only3CT	NoPrepr	SVD	1021	RCT-Tx4_D_then_T400	F	RCT
Drug	D_then_T400_RCT	RCT	Cell_line.Tx4_D_then_T400	Plate.99	ESD	-2	-0.506968802675312	pearson	1	Ttest_pvalue	Coefficient_of_eigenassay	SVD_pCMs_only3CT	NoPrepr	SVD	2654	RCT-Tx4_D_then_T400	F	RCT
Drug	D_then_T400_RCT	RCT	Cell_line.Tx4_D_then_T400	Plate.99	ESF1	-2	-0.920753799783746	pearson	1	Ttest_pvalue	Coefficient_of_eigenassay	SVD_pCMs_only3CT	NoPrepr	SVD	1079	RCT-Tx4_D_then_T400	F	RCT
Drug	D_then_T400_RCT	RCT	Cell_line.Tx4_D_then_T400	Plate.99	ESM1	-2	0	pearson	1	Ttest_pvalue	Coefficient_of_eigenassay	SVD_pCMs_only3CT	NoPrepr	SVD	14011.5	RCT-Tx4_D_then_T400	F	RCT
Drug	D_then_T400_RCT	RCT	Cell_line.Tx4_D_then_T400	Plate.99	ESPL1	-2	-0.362160709377808	pearson	1	Ttest_pvalue	Coefficient_of_eigenassay	SVD_pCMs_only3CT	NoPrepr	SVD	3815	RCT-Tx4_D_then_T400	F	RCT
Drug	D_then_T400_RCT	RCT	Cell_line.Tx4_D_then_T400	Plate.99	ESPN	-2	0	pearson	1	Ttest_pvalue	Coefficient_of_eigenassay	SVD_pCMs_only3CT	NoPrepr	SVD	14011.5	RCT-Tx4_D_then_T400	F	RCT
Drug	D_then_T400_RCT	RCT	Cell_line.Tx4_D_then_T400	Plate.99	ESPNL	-2	0	pearson	1	Ttest_pvalue	Coefficient_of_eigenassay	SVD_pCMs_only3CT	NoPrepr	SVD	14011.5	RCT-Tx4_D_then_T400	F	RCT
Drug	D_then_T400_RCT	RCT	Cell_line.Tx4_D_then_T400	Plate.99	ESR2	-2	0	pearson	1	Ttest_pvalue	Coefficient_of_eigenassay	SVD_pCMs_only3CT	NoPrepr	SVD	14011.5	RCT-Tx4_D_then_T400	F	RCT
Drug	D_then_T400_RCT	RCT	Cell_line.Tx4_D_then_T400	Plate.99	ESRP1	-2	-0.0627065934938162	pearson	1	Ttest_pvalue	Coefficient_of_eigenassay	SVD_pCMs_only3CT	NoPrepr	SVD	10448	RCT-Tx4_D_then_T400	F	RCT
Drug	D_then_T400_RCT	RCT	Cell_line.Tx4_D_then_T400	Plate.99	ESRP2	-2	0.612907372488071	pearson	1	Ttest_pvalue	Coefficient_of_eigenassay	SVD_pCMs_only3CT	NoPrepr	SVD	2076	RCT-Tx4_D_then_T400	F	RCT
Drug	D_then_T400_RCT	RCT	Cell_line.Tx4_D_then_T400	Plate.99	ESRRA	-2	-0.0077337160699991	pearson	1	Ttest_pvalue	Coefficient_of_eigenassay	SVD_pCMs_only3CT	NoPrepr	SVD	12481	RCT-Tx4_D_then_T400	F	RCT
Drug	D_then_T400_RCT	RCT	Cell_line.Tx4_D_then_T400	Plate.99	ESRRB	-2	0.07263285906545	pearson	1	Ttest_pvalue	Coefficient_of_eigenassay	SVD_pCMs_only3CT	NoPrepr	SVD	10114	RCT-Tx4_D_then_T400	F	RCT
Drug	D_then_T400_RCT	RCT	Cell_line.Tx4_D_then_T400	Plate.99	ESRRG	-2	0.0789791803864075	pearson	1	Ttest_pvalue	Coefficient_of_eigenassay	SVD_pCMs_only3CT	NoPrepr	SVD	9895	RCT-Tx4_D_then_T400	F	RCT
Drug	D_then_T400_RCT	RCT	Cell_line.Tx4_D_then_T400	Plate.99	ESS2	-2	0.0746115075397979	pearson	1	Ttest_pvalue	Coefficient_of_eigenassay	SVD_pCMs_only3CT	NoPrepr	SVD	10058	RCT-Tx4_D_then_T400	F	RCT
Drug	D_then_T400_RCT	RCT	Cell_line.Tx4_D_then_T400	Plate.99	ESYT1	-2	0.230848491286324	pearson	1	Ttest_pvalue	Coefficient_of_eigenassay	SVD_pCMs_only3CT	NoPrepr	SVD	5832	RCT-Tx4_D_then_T400	F	RCT
Drug	D_then_T400_RCT	RCT	Cell_line.Tx4_D_then_T400	Plate.99	ESYT2	-2	-1.2299670069108	pearson	1	Ttest_pvalue	Coefficient_of_eigenassay	SVD_pCMs_only3CT	NoPrepr	SVD	643	RCT-Tx4_D_then_T400	F	RCT
Drug	D_then_T400_RCT	RCT	Cell_line.Tx4_D_then_T400	Plate.99	ESYT3	-2	0.520234768511643	pearson	1	Ttest_pvalue	Coefficient_of_eigenassay	SVD_pCMs_only3CT	NoPrepr	SVD	2565	RCT-Tx4_D_then_T400	F	RCT
Drug	D_then_T400_RCT	RCT	Cell_line.Tx4_D_then_T400	Plate.99	ETAA1	-2	0.119717399126886	pearson	1	Ttest_pvalue	Coefficient_of_eigenassay	SVD_pCMs_only3CT	NoPrepr	SVD	8616	RCT-Tx4_D_then_T400	F	RCT
Drug	D_then_T400_RCT	RCT	Cell_line.Tx4_D_then_T400	Plate.99	ETF1	-2	-0.861394844230036	pearson	1	Ttest_pvalue	Coefficient_of_eigenassay	SVD_pCMs_only3CT	NoPrepr	SVD	1204	RCT-Tx4_D_then_T400	F	RCT
Drug	D_then_T400_RCT	RCT	Cell_line.Tx4_D_then_T400	Plate.99	ETFA	-2	-0.883252626472985	pearson	1	Ttest_pvalue	Coefficient_of_eigenassay	SVD_pCMs_only3CT	NoPrepr	SVD	1155	RCT-Tx4_D_then_T400	F	RCT
Drug	D_then_T400_RCT	RCT	Cell_line.Tx4_D_then_T400	Plate.99	ETFB	-2	-0.177212246563659	pearson	1	Ttest_pvalue	Coefficient_of_eigenassay	SVD_pCMs_only3CT	NoPrepr	SVD	7062	RCT-Tx4_D_then_T400	F	RCT
Drug	D_then_T400_RCT	RCT	Cell_line.Tx4_D_then_T400	Plate.99	ETFBKMT	-2	0.0459526069985548	pearson	1	Ttest_pvalue	Coefficient_of_eigenassay	SVD_pCMs_only3CT	NoPrepr	SVD	11059	RCT-Tx4_D_then_T400	F	RCT
Drug	D_then_T400_RCT	RCT	Cell_line.Tx4_D_then_T400	Plate.99	ETFDH	-2	-0.784300570748159	pearson	1	Ttest_pvalue	Coefficient_of_eigenassay	SVD_pCMs_only3CT	NoPrepr	SVD	1437	RCT-Tx4_D_then_T400	F	RCT
Drug	D_then_T400_RCT	RCT	Cell_line.Tx4_D_then_T400	Plate.99	ETFRF1	-2	-0.55893481272228	pearson	1	Ttest_pvalue	Coefficient_of_eigenassay	SVD_pCMs_only3CT	NoPrepr	SVD	2330	RCT-Tx4_D_then_T400	F	RCT
Drug	D_then_T400_RCT	RCT	Cell_line.Tx4_D_then_T400	Plate.99	ETHE1	-2	0.312560642780313	pearson	1	Ttest_pvalue	Coefficient_of_eigenassay	SVD_pCMs_only3CT	NoPrepr	SVD	4481	RCT-Tx4_D_then_T400	F	RCT
Drug	D_then_T400_RCT	RCT	Cell_line.Tx4_D_then_T400	Plate.99	ETNK1	-2	-0.491480000056743	pearson	1	Ttest_pvalue	Coefficient_of_eigenassay	SVD_pCMs_only3CT	NoPrepr	SVD	2757	RCT-Tx4_D_then_T400	F	RCT
Drug	D_then_T400_RCT	RCT	Cell_line.Tx4_D_then_T400	Plate.99	ETNK2	-2	-0.77569324456119	pearson	1	Ttest_pvalue	Coefficient_of_eigenassay	SVD_pCMs_only3CT	NoPrepr	SVD	1458	RCT-Tx4_D_then_T400	F	RCT
Drug	D_then_T400_RCT	RCT	Cell_line.Tx4_D_then_T400	Plate.99	ETNPPL	-2	-0.0904639560143194	pearson	1	Ttest_pvalue	Coefficient_of_eigenassay	SVD_pCMs_only3CT	NoPrepr	SVD	9492	RCT-Tx4_D_then_T400	F	RCT
Drug	D_then_T400_RCT	RCT	Cell_line.Tx4_D_then_T400	Plate.99	ETS1	-2	0.25329989365273	pearson	1	Ttest_pvalue	Coefficient_of_eigenassay	SVD_pCMs_only3CT	NoPrepr	SVD	5416	RCT-Tx4_D_then_T400	F	RCT
Drug	D_then_T400_RCT	RCT	Cell_line.Tx4_D_then_T400	Plate.99	ETS2	-2	-0.362908847130542	pearson	1	Ttest_pvalue	Coefficient_of_eigenassay	SVD_pCMs_only3CT	NoPrepr	SVD	3808	RCT-Tx4_D_then_T400	F	RCT
Drug	D_then_T400_RCT	RCT	Cell_line.Tx4_D_then_T400	Plate.99	ETV1	-2	0.0382753257941071	pearson	1	Ttest_pvalue	Coefficient_of_eigenassay	SVD_pCMs_only3CT	NoPrepr	SVD	11372	RCT-Tx4_D_then_T400	F	RCT
Drug	D_then_T400_RCT	RCT	Cell_line.Tx4_D_then_T400	Plate.99	ETV2	-2	0	pearson	1	Ttest_pvalue	Coefficient_of_eigenassay	SVD_pCMs_only3CT	NoPrepr	SVD	14011.5	RCT-Tx4_D_then_T400	F	RCT
Drug	D_then_T400_RCT	RCT	Cell_line.Tx4_D_then_T400	Plate.99	ETV3	-2	0.224657623419996	pearson	1	Ttest_pvalue	Coefficient_of_eigenassay	SVD_pCMs_only3CT	NoPrepr	SVD	5967	RCT-Tx4_D_then_T400	F	RCT
Drug	D_then_T400_RCT	RCT	Cell_line.Tx4_D_then_T400	Plate.99	ETV4	-2	-0.322879457138933	pearson	1	Ttest_pvalue	Coefficient_of_eigenassay	SVD_pCMs_only3CT	NoPrepr	SVD	4336	RCT-Tx4_D_then_T400	F	RCT
Drug	D_then_T400_RCT	RCT	Cell_line.Tx4_D_then_T400	Plate.99	ETV5	-2	0.138108479952479	pearson	1	Ttest_pvalue	Coefficient_of_eigenassay	SVD_pCMs_only3CT	NoPrepr	SVD	8085	RCT-Tx4_D_then_T400	F	RCT
Drug	D_then_T400_RCT	RCT	Cell_line.Tx4_D_then_T400	Plate.99	ETV6	-2	-0.237435271981399	pearson	1	Ttest_pvalue	Coefficient_of_eigenassay	SVD_pCMs_only3CT	NoPrepr	SVD	5695	RCT-Tx4_D_then_T400	F	RCT
Drug	D_then_T400_RCT	RCT	Cell_line.Tx4_D_then_T400	Plate.99	EVA1A	-2	0	pearson	1	Ttest_pvalue	Coefficient_of_eigenassay	SVD_pCMs_only3CT	NoPrepr	SVD	14011.5	RCT-Tx4_D_then_T400	F	RCT
Drug	D_then_T400_RCT	RCT	Cell_line.Tx4_D_then_T400	Plate.99	EVA1B	-2	-0.2291406882959	pearson	1	Ttest_pvalue	Coefficient_of_eigenassay	SVD_pCMs_only3CT	NoPrepr	SVD	5870	RCT-Tx4_D_then_T400	F	RCT
Drug	D_then_T400_RCT	RCT	Cell_line.Tx4_D_then_T400	Plate.99	EVA1C	-2	0.206326631927716	pearson	1	Ttest_pvalue	Coefficient_of_eigenassay	SVD_pCMs_only3CT	NoPrepr	SVD	6362	RCT-Tx4_D_then_T400	F	RCT
Drug	D_then_T400_RCT	RCT	Cell_line.Tx4_D_then_T400	Plate.99	EVC	-2	0.129485678700389	pearson	1	Ttest_pvalue	Coefficient_of_eigenassay	SVD_pCMs_only3CT	NoPrepr	SVD	8329	RCT-Tx4_D_then_T400	F	RCT
Drug	D_then_T400_RCT	RCT	Cell_line.Tx4_D_then_T400	Plate.99	EVC2	-2	0.487625721302841	pearson	1	Ttest_pvalue	Coefficient_of_eigenassay	SVD_pCMs_only3CT	NoPrepr	SVD	2780	RCT-Tx4_D_then_T400	F	RCT
Drug	D_then_T400_RCT	RCT	Cell_line.Tx4_D_then_T400	Plate.99	EVI2A	-2	-3.56615801123699	pearson	1	Ttest_pvalue	Coefficient_of_eigenassay	SVD_pCMs_only3CT	NoPrepr	SVD	31	RCT-Tx4_D_then_T400	F	RCT
Drug	D_then_T400_RCT	RCT	Cell_line.Tx4_D_then_T400	Plate.99	EVI2B	-2	-1.54752980477593	pearson	1	Ttest_pvalue	Coefficient_of_eigenassay	SVD_pCMs_only3CT	NoPrepr	SVD	380	RCT-Tx4_D_then_T400	F	RCT
Drug	D_then_T400_RCT	RCT	Cell_line.Tx4_D_then_T400	Plate.99	EVI5	-2	-0.429025698916838	pearson	1	Ttest_pvalue	Coefficient_of_eigenassay	SVD_pCMs_only3CT	NoPrepr	SVD	3204	RCT-Tx4_D_then_T400	F	RCT
Drug	D_then_T400_RCT	RCT	Cell_line.Tx4_D_then_T400	Plate.99	EVI5L	-2	-0.130054849972533	pearson	1	Ttest_pvalue	Coefficient_of_eigenassay	SVD_pCMs_only3CT	NoPrepr	SVD	8314	RCT-Tx4_D_then_T400	F	RCT
Drug	D_then_T400_RCT	RCT	Cell_line.Tx4_D_then_T400	Plate.99	EVL	-2	-0.661984305992323	pearson	1	Ttest_pvalue	Coefficient_of_eigenassay	SVD_pCMs_only3CT	NoPrepr	SVD	1864	RCT-Tx4_D_then_T400	F	RCT
Drug	D_then_T400_RCT	RCT	Cell_line.Tx4_D_then_T400	Plate.99	EWSR1	-2	-0.00417666543806118	pearson	1	Ttest_pvalue	Coefficient_of_eigenassay	SVD_pCMs_only3CT	NoPrepr	SVD	12601	RCT-Tx4_D_then_T400	F	RCT
Drug	D_then_T400_RCT	RCT	Cell_line.Tx4_D_then_T400	Plate.99	EXD2	-2	0.043249206710893	pearson	1	Ttest_pvalue	Coefficient_of_eigenassay	SVD_pCMs_only3CT	NoPrepr	SVD	11164	RCT-Tx4_D_then_T400	F	RCT
Drug	D_then_T400_RCT	RCT	Cell_line.Tx4_D_then_T400	Plate.99	EXD3	-2	0.30064615530579	pearson	1	Ttest_pvalue	Coefficient_of_eigenassay	SVD_pCMs_only3CT	NoPrepr	SVD	4634	RCT-Tx4_D_then_T400	F	RCT
Drug	D_then_T400_RCT	RCT	Cell_line.Tx4_D_then_T400	Plate.99	EXO1	-2	-0.625079373125862	pearson	1	Ttest_pvalue	Coefficient_of_eigenassay	SVD_pCMs_only3CT	NoPrepr	SVD	2030	RCT-Tx4_D_then_T400	F	RCT
Drug	D_then_T400_RCT	RCT	Cell_line.Tx4_D_then_T400	Plate.99	EXO5	-2	0.0338096633828379	pearson	1	Ttest_pvalue	Coefficient_of_eigenassay	SVD_pCMs_only3CT	NoPrepr	SVD	11533	RCT-Tx4_D_then_T400	F	RCT
Drug	D_then_T400_RCT	RCT	Cell_line.Tx4_D_then_T400	Plate.99	EXOC1	-2	-1.01992864789027	pearson	1	Ttest_pvalue	Coefficient_of_eigenassay	SVD_pCMs_only3CT	NoPrepr	SVD	911	RCT-Tx4_D_then_T400	F	RCT
Drug	D_then_T400_RCT	RCT	Cell_line.Tx4_D_then_T400	Plate.99	EXOC2	-2	0.0965020431969414	pearson	1	Ttest_pvalue	Coefficient_of_eigenassay	SVD_pCMs_only3CT	NoPrepr	SVD	9330	RCT-Tx4_D_then_T400	F	RCT
Drug	D_then_T400_RCT	RCT	Cell_line.Tx4_D_then_T400	Plate.99	EXOC3	-2	0.0880791386129992	pearson	1	Ttest_pvalue	Coefficient_of_eigenassay	SVD_pCMs_only3CT	NoPrepr	SVD	9575	RCT-Tx4_D_then_T400	F	RCT
Drug	D_then_T400_RCT	RCT	Cell_line.Tx4_D_then_T400	Plate.99	EXOC3L1	-2	-0.339244250567996	pearson	1	Ttest_pvalue	Coefficient_of_eigenassay	SVD_pCMs_only3CT	NoPrepr	SVD	4112	RCT-Tx4_D_then_T400	F	RCT
Drug	D_then_T400_RCT	RCT	Cell_line.Tx4_D_then_T400	Plate.99	EXOC3L2	-2	0	pearson	1	Ttest_pvalue	Coefficient_of_eigenassay	SVD_pCMs_only3CT	NoPrepr	SVD	14011.5	RCT-Tx4_D_then_T400	F	RCT
Drug	D_then_T400_RCT	RCT	Cell_line.Tx4_D_then_T400	Plate.99	EXOC4	-2	-0.478567649549524	pearson	1	Ttest_pvalue	Coefficient_of_eigenassay	SVD_pCMs_only3CT	NoPrepr	SVD	2842	RCT-Tx4_D_then_T400	F	RCT
Drug	D_then_T400_RCT	RCT	Cell_line.Tx4_D_then_T400	Plate.99	EXOC5	-2	0.112324462802047	pearson	1	Ttest_pvalue	Coefficient_of_eigenassay	SVD_pCMs_only3CT	NoPrepr	SVD	8850	RCT-Tx4_D_then_T400	F	RCT
Drug	D_then_T400_RCT	RCT	Cell_line.Tx4_D_then_T400	Plate.99	EXOC6	-2	-0.139459297504234	pearson	1	Ttest_pvalue	Coefficient_of_eigenassay	SVD_pCMs_only3CT	NoPrepr	SVD	8045	RCT-Tx4_D_then_T400	F	RCT
Drug	D_then_T400_RCT	RCT	Cell_line.Tx4_D_then_T400	Plate.99	EXOC6B	-2	-0.138899671511465	pearson	1	Ttest_pvalue	Coefficient_of_eigenassay	SVD_pCMs_only3CT	NoPrepr	SVD	8071	RCT-Tx4_D_then_T400	F	RCT
Drug	D_then_T400_RCT	RCT	Cell_line.Tx4_D_then_T400	Plate.99	EXOC7	-2	0.0463397860880954	pearson	1	Ttest_pvalue	Coefficient_of_eigenassay	SVD_pCMs_only3CT	NoPrepr	SVD	11042	RCT-Tx4_D_then_T400	F	RCT
Drug	D_then_T400_RCT	RCT	Cell_line.Tx4_D_then_T400	Plate.99	EXOC8	-2	-1.71331645209102	pearson	1	Ttest_pvalue	Coefficient_of_eigenassay	SVD_pCMs_only3CT	NoPrepr	SVD	299	RCT-Tx4_D_then_T400	F	RCT
Drug	D_then_T400_RCT	RCT	Cell_line.Tx4_D_then_T400	Plate.99	EXOG	-2	0.602561793719197	pearson	1	Ttest_pvalue	Coefficient_of_eigenassay	SVD_pCMs_only3CT	NoPrepr	SVD	2117	RCT-Tx4_D_then_T400	F	RCT
Drug	D_then_T400_RCT	RCT	Cell_line.Tx4_D_then_T400	Plate.99	EXOSC1	-2	0.436252010892778	pearson	1	Ttest_pvalue	Coefficient_of_eigenassay	SVD_pCMs_only3CT	NoPrepr	SVD	3136	RCT-Tx4_D_then_T400	F	RCT
Drug	D_then_T400_RCT	RCT	Cell_line.Tx4_D_then_T400	Plate.99	EXOSC10	-2	-0.109655690576148	pearson	1	Ttest_pvalue	Coefficient_of_eigenassay	SVD_pCMs_only3CT	NoPrepr	SVD	8935	RCT-Tx4_D_then_T400	F	RCT
Drug	D_then_T400_RCT	RCT	Cell_line.Tx4_D_then_T400	Plate.99	EXOSC2	-2	0.0777648985810167	pearson	1	Ttest_pvalue	Coefficient_of_eigenassay	SVD_pCMs_only3CT	NoPrepr	SVD	9941	RCT-Tx4_D_then_T400	F	RCT
Drug	D_then_T400_RCT	RCT	Cell_line.Tx4_D_then_T400	Plate.99	EXOSC3	-2	0.0525121837417502	pearson	1	Ttest_pvalue	Coefficient_of_eigenassay	SVD_pCMs_only3CT	NoPrepr	SVD	10810	RCT-Tx4_D_then_T400	F	RCT
Drug	D_then_T400_RCT	RCT	Cell_line.Tx4_D_then_T400	Plate.99	EXOSC4	-2	0.253396186145647	pearson	1	Ttest_pvalue	Coefficient_of_eigenassay	SVD_pCMs_only3CT	NoPrepr	SVD	5414	RCT-Tx4_D_then_T400	F	RCT
Drug	D_then_T400_RCT	RCT	Cell_line.Tx4_D_then_T400	Plate.99	EXOSC5	-2	0.123046785754887	pearson	1	Ttest_pvalue	Coefficient_of_eigenassay	SVD_pCMs_only3CT	NoPrepr	SVD	8513	RCT-Tx4_D_then_T400	F	RCT
Drug	D_then_T400_RCT	RCT	Cell_line.Tx4_D_then_T400	Plate.99	EXOSC6	-2	0.191140933835785	pearson	1	Ttest_pvalue	Coefficient_of_eigenassay	SVD_pCMs_only3CT	NoPrepr	SVD	6710	RCT-Tx4_D_then_T400	F	RCT
Drug	D_then_T400_RCT	RCT	Cell_line.Tx4_D_then_T400	Plate.99	EXOSC7	-2	-0.281032649612402	pearson	1	Ttest_pvalue	Coefficient_of_eigenassay	SVD_pCMs_only3CT	NoPrepr	SVD	4920	RCT-Tx4_D_then_T400	F	RCT
Drug	D_then_T400_RCT	RCT	Cell_line.Tx4_D_then_T400	Plate.99	EXOSC8	-2	-0.76023686952064	pearson	1	Ttest_pvalue	Coefficient_of_eigenassay	SVD_pCMs_only3CT	NoPrepr	SVD	1519	RCT-Tx4_D_then_T400	F	RCT
Drug	D_then_T400_RCT	RCT	Cell_line.Tx4_D_then_T400	Plate.99	EXOSC9	-2	-0.0627735881736373	pearson	1	Ttest_pvalue	Coefficient_of_eigenassay	SVD_pCMs_only3CT	NoPrepr	SVD	10445	RCT-Tx4_D_then_T400	F	RCT
Drug	D_then_T400_RCT	RCT	Cell_line.Tx4_D_then_T400	Plate.99	EXPH5	-2	-0.00762256407932309	pearson	1	Ttest_pvalue	Coefficient_of_eigenassay	SVD_pCMs_only3CT	NoPrepr	SVD	12488	RCT-Tx4_D_then_T400	F	RCT
Drug	D_then_T400_RCT	RCT	Cell_line.Tx4_D_then_T400	Plate.99	EXT1	-2	-0.176555107066241	pearson	1	Ttest_pvalue	Coefficient_of_eigenassay	SVD_pCMs_only3CT	NoPrepr	SVD	7083	RCT-Tx4_D_then_T400	F	RCT
Drug	D_then_T400_RCT	RCT	Cell_line.Tx4_D_then_T400	Plate.99	EXT2	-2	0.276236823396809	pearson	1	Ttest_pvalue	Coefficient_of_eigenassay	SVD_pCMs_only3CT	NoPrepr	SVD	5013	RCT-Tx4_D_then_T400	F	RCT
Drug	D_then_T400_RCT	RCT	Cell_line.Tx4_D_then_T400	Plate.99	EXTL1	-2	0.0558264723593231	pearson	1	Ttest_pvalue	Coefficient_of_eigenassay	SVD_pCMs_only3CT	NoPrepr	SVD	10681	RCT-Tx4_D_then_T400	F	RCT
Drug	D_then_T400_RCT	RCT	Cell_line.Tx4_D_then_T400	Plate.99	EXTL2	-2	-0.0930050475286144	pearson	1	Ttest_pvalue	Coefficient_of_eigenassay	SVD_pCMs_only3CT	NoPrepr	SVD	9411	RCT-Tx4_D_then_T400	F	RCT
Drug	D_then_T400_RCT	RCT	Cell_line.Tx4_D_then_T400	Plate.99	EXTL3	-2	-0.00640884148668817	pearson	1	Ttest_pvalue	Coefficient_of_eigenassay	SVD_pCMs_only3CT	NoPrepr	SVD	12526	RCT-Tx4_D_then_T400	F	RCT
Drug	D_then_T400_RCT	RCT	Cell_line.Tx4_D_then_T400	Plate.99	EYA1	-2	-2.45238983331974	pearson	1	Ttest_pvalue	Coefficient_of_eigenassay	SVD_pCMs_only3CT	NoPrepr	SVD	126	RCT-Tx4_D_then_T400	F	RCT
Drug	D_then_T400_RCT	RCT	Cell_line.Tx4_D_then_T400	Plate.99	EYA2	-2	0	pearson	1	Ttest_pvalue	Coefficient_of_eigenassay	SVD_pCMs_only3CT	NoPrepr	SVD	14011.5	RCT-Tx4_D_then_T400	F	RCT
Drug	D_then_T400_RCT	RCT	Cell_line.Tx4_D_then_T400	Plate.99	EYA3	-2	0.233100900425989	pearson	1	Ttest_pvalue	Coefficient_of_eigenassay	SVD_pCMs_only3CT	NoPrepr	SVD	5776	RCT-Tx4_D_then_T400	F	RCT
Drug	D_then_T400_RCT	RCT	Cell_line.Tx4_D_then_T400	Plate.99	EYA4	-2	0.289365973992142	pearson	1	Ttest_pvalue	Coefficient_of_eigenassay	SVD_pCMs_only3CT	NoPrepr	SVD	4802	RCT-Tx4_D_then_T400	F	RCT
Drug	D_then_T400_RCT	RCT	Cell_line.Tx4_D_then_T400	Plate.99	EYS	-2	0	pearson	1	Ttest_pvalue	Coefficient_of_eigenassay	SVD_pCMs_only3CT	NoPrepr	SVD	14011.5	RCT-Tx4_D_then_T400	F	RCT
Drug	D_then_T400_RCT	RCT	Cell_line.Tx4_D_then_T400	Plate.99	EZH1	-2	-0.0595219681978183	pearson	1	Ttest_pvalue	Coefficient_of_eigenassay	SVD_pCMs_only3CT	NoPrepr	SVD	10565	RCT-Tx4_D_then_T400	F	RCT
Drug	D_then_T400_RCT	RCT	Cell_line.Tx4_D_then_T400	Plate.99	EZH2	-2	-0.29590921813239	pearson	1	Ttest_pvalue	Coefficient_of_eigenassay	SVD_pCMs_only3CT	NoPrepr	SVD	4699	RCT-Tx4_D_then_T400	F	RCT
Drug	D_then_T400_RCT	RCT	Cell_line.Tx4_D_then_T400	Plate.99	EZR	-2	-0.249814330551623	pearson	1	Ttest_pvalue	Coefficient_of_eigenassay	SVD_pCMs_only3CT	NoPrepr	SVD	5465	RCT-Tx4_D_then_T400	F	RCT
Drug	D_then_T400_RCT	RCT	Cell_line.Tx4_D_then_T400	Plate.99	F10	-2	0.267254515090346	pearson	1	Ttest_pvalue	Coefficient_of_eigenassay	SVD_pCMs_only3CT	NoPrepr	SVD	5158	RCT-Tx4_D_then_T400	F	RCT
Drug	D_then_T400_RCT	RCT	Cell_line.Tx4_D_then_T400	Plate.99	F11R	-2	-0.0472027643566048	pearson	1	Ttest_pvalue	Coefficient_of_eigenassay	SVD_pCMs_only3CT	NoPrepr	SVD	11017	RCT-Tx4_D_then_T400	F	RCT
Drug	D_then_T400_RCT	RCT	Cell_line.Tx4_D_then_T400	Plate.99	F12	-2	0	pearson	1	Ttest_pvalue	Coefficient_of_eigenassay	SVD_pCMs_only3CT	NoPrepr	SVD	14011.5	RCT-Tx4_D_then_T400	F	RCT
Drug	D_then_T400_RCT	RCT	Cell_line.Tx4_D_then_T400	Plate.99	F2R	-2	-0.994097059561971	pearson	1	Ttest_pvalue	Coefficient_of_eigenassay	SVD_pCMs_only3CT	NoPrepr	SVD	950	RCT-Tx4_D_then_T400	F	RCT
Drug	D_then_T400_RCT	RCT	Cell_line.Tx4_D_then_T400	Plate.99	F2RL1	-2	0	pearson	1	Ttest_pvalue	Coefficient_of_eigenassay	SVD_pCMs_only3CT	NoPrepr	SVD	14011.5	RCT-Tx4_D_then_T400	F	RCT
Drug	D_then_T400_RCT	RCT	Cell_line.Tx4_D_then_T400	Plate.99	F2RL2	-2	0	pearson	1	Ttest_pvalue	Coefficient_of_eigenassay	SVD_pCMs_only3CT	NoPrepr	SVD	14011.5	RCT-Tx4_D_then_T400	F	RCT
Drug	D_then_T400_RCT	RCT	Cell_line.Tx4_D_then_T400	Plate.99	F2RL3	-2	0.0750104127805098	pearson	1	Ttest_pvalue	Coefficient_of_eigenassay	SVD_pCMs_only3CT	NoPrepr	SVD	10049	RCT-Tx4_D_then_T400	F	RCT
Drug	D_then_T400_RCT	RCT	Cell_line.Tx4_D_then_T400	Plate.99	F3	-2	0.244023921202273	pearson	1	Ttest_pvalue	Coefficient_of_eigenassay	SVD_pCMs_only3CT	NoPrepr	SVD	5569	RCT-Tx4_D_then_T400	F	RCT
Drug	D_then_T400_RCT	RCT	Cell_line.Tx4_D_then_T400	Plate.99	F5	-2	-6.17392584079015	pearson	1	Ttest_pvalue	Coefficient_of_eigenassay	SVD_pCMs_only3CT	NoPrepr	SVD	2	RCT-Tx4_D_then_T400	F	RCT
Drug	D_then_T400_RCT	RCT	Cell_line.Tx4_D_then_T400	Plate.99	F7	-2	-0.579819815498566	pearson	1	Ttest_pvalue	Coefficient_of_eigenassay	SVD_pCMs_only3CT	NoPrepr	SVD	2229	RCT-Tx4_D_then_T400	F	RCT
Drug	D_then_T400_RCT	RCT	Cell_line.Tx4_D_then_T400	Plate.99	F8	-2	-0.133271820339043	pearson	1	Ttest_pvalue	Coefficient_of_eigenassay	SVD_pCMs_only3CT	NoPrepr	SVD	8223	RCT-Tx4_D_then_T400	F	RCT
Drug	D_then_T400_RCT	RCT	Cell_line.Tx4_D_then_T400	Plate.99	F8A1	-2	0.173516478774089	pearson	1	Ttest_pvalue	Coefficient_of_eigenassay	SVD_pCMs_only3CT	NoPrepr	SVD	7147	RCT-Tx4_D_then_T400	F	RCT
Drug	D_then_T400_RCT	RCT	Cell_line.Tx4_D_then_T400	Plate.99	FAAH	-2	0.174622271676164	pearson	1	Ttest_pvalue	Coefficient_of_eigenassay	SVD_pCMs_only3CT	NoPrepr	SVD	7124	RCT-Tx4_D_then_T400	F	RCT
Drug	D_then_T400_RCT	RCT	Cell_line.Tx4_D_then_T400	Plate.99	FAAH2	-2	0	pearson	1	Ttest_pvalue	Coefficient_of_eigenassay	SVD_pCMs_only3CT	NoPrepr	SVD	14011.5	RCT-Tx4_D_then_T400	F	RCT
Drug	D_then_T400_RCT	RCT	Cell_line.Tx4_D_then_T400	Plate.99	FAAP100	-2	0.132621646035554	pearson	1	Ttest_pvalue	Coefficient_of_eigenassay	SVD_pCMs_only3CT	NoPrepr	SVD	8250	RCT-Tx4_D_then_T400	F	RCT
Drug	D_then_T400_RCT	RCT	Cell_line.Tx4_D_then_T400	Plate.99	FAAP20	-2	-0.0834746268353106	pearson	1	Ttest_pvalue	Coefficient_of_eigenassay	SVD_pCMs_only3CT	NoPrepr	SVD	9740	RCT-Tx4_D_then_T400	F	RCT
Drug	D_then_T400_RCT	RCT	Cell_line.Tx4_D_then_T400	Plate.99	FAAP24	-2	-0.148644912115647	pearson	1	Ttest_pvalue	Coefficient_of_eigenassay	SVD_pCMs_only3CT	NoPrepr	SVD	7790	RCT-Tx4_D_then_T400	F	RCT
Drug	D_then_T400_RCT	RCT	Cell_line.Tx4_D_then_T400	Plate.99	FABP2	-2	-0.480846412194811	pearson	1	Ttest_pvalue	Coefficient_of_eigenassay	SVD_pCMs_only3CT	NoPrepr	SVD	2821	RCT-Tx4_D_then_T400	F	RCT
Drug	D_then_T400_RCT	RCT	Cell_line.Tx4_D_then_T400	Plate.99	FABP3	-2	-1.24220096042312	pearson	1	Ttest_pvalue	Coefficient_of_eigenassay	SVD_pCMs_only3CT	NoPrepr	SVD	630	RCT-Tx4_D_then_T400	F	RCT
Drug	D_then_T400_RCT	RCT	Cell_line.Tx4_D_then_T400	Plate.99	FABP4	-2	0	pearson	1	Ttest_pvalue	Coefficient_of_eigenassay	SVD_pCMs_only3CT	NoPrepr	SVD	14011.5	RCT-Tx4_D_then_T400	F	RCT
Drug	D_then_T400_RCT	RCT	Cell_line.Tx4_D_then_T400	Plate.99	FABP5	-2	-2.55164463021088	pearson	1	Ttest_pvalue	Coefficient_of_eigenassay	SVD_pCMs_only3CT	NoPrepr	SVD	112	RCT-Tx4_D_then_T400	F	RCT
Drug	D_then_T400_RCT	RCT	Cell_line.Tx4_D_then_T400	Plate.99	FABP6	-2	-0.131083998578602	pearson	1	Ttest_pvalue	Coefficient_of_eigenassay	SVD_pCMs_only3CT	NoPrepr	SVD	8288	RCT-Tx4_D_then_T400	F	RCT
Drug	D_then_T400_RCT	RCT	Cell_line.Tx4_D_then_T400	Plate.99	FABP7	-2	0	pearson	1	Ttest_pvalue	Coefficient_of_eigenassay	SVD_pCMs_only3CT	NoPrepr	SVD	14011.5	RCT-Tx4_D_then_T400	F	RCT
Drug	D_then_T400_RCT	RCT	Cell_line.Tx4_D_then_T400	Plate.99	FADD	-2	0.0994874678938416	pearson	1	Ttest_pvalue	Coefficient_of_eigenassay	SVD_pCMs_only3CT	NoPrepr	SVD	9230	RCT-Tx4_D_then_T400	F	RCT
Drug	D_then_T400_RCT	RCT	Cell_line.Tx4_D_then_T400	Plate.99	FADS1	-2	-0.740170421191158	pearson	1	Ttest_pvalue	Coefficient_of_eigenassay	SVD_pCMs_only3CT	NoPrepr	SVD	1588	RCT-Tx4_D_then_T400	F	RCT
Drug	D_then_T400_RCT	RCT	Cell_line.Tx4_D_then_T400	Plate.99	FADS2	-2	-0.0233229741560505	pearson	1	Ttest_pvalue	Coefficient_of_eigenassay	SVD_pCMs_only3CT	NoPrepr	SVD	11947	RCT-Tx4_D_then_T400	F	RCT
Drug	D_then_T400_RCT	RCT	Cell_line.Tx4_D_then_T400	Plate.99	FADS3	-2	-0.00349529421672449	pearson	1	Ttest_pvalue	Coefficient_of_eigenassay	SVD_pCMs_only3CT	NoPrepr	SVD	12621	RCT-Tx4_D_then_T400	F	RCT
Drug	D_then_T400_RCT	RCT	Cell_line.Tx4_D_then_T400	Plate.99	FAF1	-2	-1.07479975135295	pearson	1	Ttest_pvalue	Coefficient_of_eigenassay	SVD_pCMs_only3CT	NoPrepr	SVD	841	RCT-Tx4_D_then_T400	F	RCT
Drug	D_then_T400_RCT	RCT	Cell_line.Tx4_D_then_T400	Plate.99	FAF2	-2	-0.497083625478422	pearson	1	Ttest_pvalue	Coefficient_of_eigenassay	SVD_pCMs_only3CT	NoPrepr	SVD	2721	RCT-Tx4_D_then_T400	F	RCT
Drug	D_then_T400_RCT	RCT	Cell_line.Tx4_D_then_T400	Plate.99	FAH	-2	0.23792131377996	pearson	1	Ttest_pvalue	Coefficient_of_eigenassay	SVD_pCMs_only3CT	NoPrepr	SVD	5687	RCT-Tx4_D_then_T400	F	RCT
Drug	D_then_T400_RCT	RCT	Cell_line.Tx4_D_then_T400	Plate.99	FAHD1	-2	-0.843512260619687	pearson	1	Ttest_pvalue	Coefficient_of_eigenassay	SVD_pCMs_only3CT	NoPrepr	SVD	1257	RCT-Tx4_D_then_T400	F	RCT
Drug	D_then_T400_RCT	RCT	Cell_line.Tx4_D_then_T400	Plate.99	FAHD2A	-2	0	pearson	1	Ttest_pvalue	Coefficient_of_eigenassay	SVD_pCMs_only3CT	NoPrepr	SVD	14011.5	RCT-Tx4_D_then_T400	F	RCT
Drug	D_then_T400_RCT	RCT	Cell_line.Tx4_D_then_T400	Plate.99	FAHD2B	-2	0.229740235338833	pearson	1	Ttest_pvalue	Coefficient_of_eigenassay	SVD_pCMs_only3CT	NoPrepr	SVD	5855	RCT-Tx4_D_then_T400	F	RCT
Drug	D_then_T400_RCT	RCT	Cell_line.Tx4_D_then_T400	Plate.99	FAIM	-2	0.0734594731333575	pearson	1	Ttest_pvalue	Coefficient_of_eigenassay	SVD_pCMs_only3CT	NoPrepr	SVD	10090	RCT-Tx4_D_then_T400	F	RCT
Drug	D_then_T400_RCT	RCT	Cell_line.Tx4_D_then_T400	Plate.99	FAIM2	-2	0	pearson	1	Ttest_pvalue	Coefficient_of_eigenassay	SVD_pCMs_only3CT	NoPrepr	SVD	14011.5	RCT-Tx4_D_then_T400	F	RCT
Drug	D_then_T400_RCT	RCT	Cell_line.Tx4_D_then_T400	Plate.99	FAM102A	-2	0.0986490690516821	pearson	1	Ttest_pvalue	Coefficient_of_eigenassay	SVD_pCMs_only3CT	NoPrepr	SVD	9255	RCT-Tx4_D_then_T400	F	RCT
Drug	D_then_T400_RCT	RCT	Cell_line.Tx4_D_then_T400	Plate.99	FAM102B	-2	0	pearson	1	Ttest_pvalue	Coefficient_of_eigenassay	SVD_pCMs_only3CT	NoPrepr	SVD	14011.5	RCT-Tx4_D_then_T400	F	RCT
Drug	D_then_T400_RCT	RCT	Cell_line.Tx4_D_then_T400	Plate.99	FAM104A	-2	-0.0277426533100621	pearson	1	Ttest_pvalue	Coefficient_of_eigenassay	SVD_pCMs_only3CT	NoPrepr	SVD	11793	RCT-Tx4_D_then_T400	F	RCT
Drug	D_then_T400_RCT	RCT	Cell_line.Tx4_D_then_T400	Plate.99	FAM104B	-2	-0.0239103121501104	pearson	1	Ttest_pvalue	Coefficient_of_eigenassay	SVD_pCMs_only3CT	NoPrepr	SVD	11925	RCT-Tx4_D_then_T400	F	RCT
Drug	D_then_T400_RCT	RCT	Cell_line.Tx4_D_then_T400	Plate.99	FAM107A	-2	-0.11555447496718	pearson	1	Ttest_pvalue	Coefficient_of_eigenassay	SVD_pCMs_only3CT	NoPrepr	SVD	8757	RCT-Tx4_D_then_T400	F	RCT
Drug	D_then_T400_RCT	RCT	Cell_line.Tx4_D_then_T400	Plate.99	FAM107B	-2	0.0337431740403582	pearson	1	Ttest_pvalue	Coefficient_of_eigenassay	SVD_pCMs_only3CT	NoPrepr	SVD	11534	RCT-Tx4_D_then_T400	F	RCT
Drug	D_then_T400_RCT	RCT	Cell_line.Tx4_D_then_T400	Plate.99	FAM110A	-2	-0.0199996836927636	pearson	1	Ttest_pvalue	Coefficient_of_eigenassay	SVD_pCMs_only3CT	NoPrepr	SVD	12068	RCT-Tx4_D_then_T400	F	RCT
Drug	D_then_T400_RCT	RCT	Cell_line.Tx4_D_then_T400	Plate.99	FAM110B	-2	0.094354274581112	pearson	1	Ttest_pvalue	Coefficient_of_eigenassay	SVD_pCMs_only3CT	NoPrepr	SVD	9379	RCT-Tx4_D_then_T400	F	RCT
Drug	D_then_T400_RCT	RCT	Cell_line.Tx4_D_then_T400	Plate.99	FAM110C	-2	-0.152166818620563	pearson	1	Ttest_pvalue	Coefficient_of_eigenassay	SVD_pCMs_only3CT	NoPrepr	SVD	7701	RCT-Tx4_D_then_T400	F	RCT
Drug	D_then_T400_RCT	RCT	Cell_line.Tx4_D_then_T400	Plate.99	FAM110D	-2	0.439079515313532	pearson	1	Ttest_pvalue	Coefficient_of_eigenassay	SVD_pCMs_only3CT	NoPrepr	SVD	3111	RCT-Tx4_D_then_T400	F	RCT
Drug	D_then_T400_RCT	RCT	Cell_line.Tx4_D_then_T400	Plate.99	FAM111A	-2	0.203510633713497	pearson	1	Ttest_pvalue	Coefficient_of_eigenassay	SVD_pCMs_only3CT	NoPrepr	SVD	6421	RCT-Tx4_D_then_T400	F	RCT
Drug	D_then_T400_RCT	RCT	Cell_line.Tx4_D_then_T400	Plate.99	FAM111B	-2	-2.36898506022736	pearson	1	Ttest_pvalue	Coefficient_of_eigenassay	SVD_pCMs_only3CT	NoPrepr	SVD	141	RCT-Tx4_D_then_T400	F	RCT
Drug	D_then_T400_RCT	RCT	Cell_line.Tx4_D_then_T400	Plate.99	FAM114A1	-2	0.200295128266442	pearson	1	Ttest_pvalue	Coefficient_of_eigenassay	SVD_pCMs_only3CT	NoPrepr	SVD	6488	RCT-Tx4_D_then_T400	F	RCT
Drug	D_then_T400_RCT	RCT	Cell_line.Tx4_D_then_T400	Plate.99	FAM114A2	-2	0.204515789778793	pearson	1	Ttest_pvalue	Coefficient_of_eigenassay	SVD_pCMs_only3CT	NoPrepr	SVD	6401	RCT-Tx4_D_then_T400	F	RCT
Drug	D_then_T400_RCT	RCT	Cell_line.Tx4_D_then_T400	Plate.99	FAM117A	-2	0.229027939270123	pearson	1	Ttest_pvalue	Coefficient_of_eigenassay	SVD_pCMs_only3CT	NoPrepr	SVD	5874	RCT-Tx4_D_then_T400	F	RCT
Drug	D_then_T400_RCT	RCT	Cell_line.Tx4_D_then_T400	Plate.99	FAM117B	-2	-0.0482368363625989	pearson	1	Ttest_pvalue	Coefficient_of_eigenassay	SVD_pCMs_only3CT	NoPrepr	SVD	10973	RCT-Tx4_D_then_T400	F	RCT
Drug	D_then_T400_RCT	RCT	Cell_line.Tx4_D_then_T400	Plate.99	FAM118A	-2	-0.913181770273972	pearson	1	Ttest_pvalue	Coefficient_of_eigenassay	SVD_pCMs_only3CT	NoPrepr	SVD	1100	RCT-Tx4_D_then_T400	F	RCT
Drug	D_then_T400_RCT	RCT	Cell_line.Tx4_D_then_T400	Plate.99	FAM118B	-2	-0.352079101608693	pearson	1	Ttest_pvalue	Coefficient_of_eigenassay	SVD_pCMs_only3CT	NoPrepr	SVD	3941	RCT-Tx4_D_then_T400	F	RCT
Drug	D_then_T400_RCT	RCT	Cell_line.Tx4_D_then_T400	Plate.99	FAM120A	-2	-0.230522744862008	pearson	1	Ttest_pvalue	Coefficient_of_eigenassay	SVD_pCMs_only3CT	NoPrepr	SVD	5841	RCT-Tx4_D_then_T400	F	RCT
Drug	D_then_T400_RCT	RCT	Cell_line.Tx4_D_then_T400	Plate.99	FAM120AOS	-2	0.0387234742113756	pearson	1	Ttest_pvalue	Coefficient_of_eigenassay	SVD_pCMs_only3CT	NoPrepr	SVD	11357	RCT-Tx4_D_then_T400	F	RCT
Drug	D_then_T400_RCT	RCT	Cell_line.Tx4_D_then_T400	Plate.99	FAM120B	-2	0	pearson	1	Ttest_pvalue	Coefficient_of_eigenassay	SVD_pCMs_only3CT	NoPrepr	SVD	14011.5	RCT-Tx4_D_then_T400	F	RCT
Drug	D_then_T400_RCT	RCT	Cell_line.Tx4_D_then_T400	Plate.99	FAM120C	-2	0.261745213345362	pearson	1	Ttest_pvalue	Coefficient_of_eigenassay	SVD_pCMs_only3CT	NoPrepr	SVD	5255	RCT-Tx4_D_then_T400	F	RCT
Drug	D_then_T400_RCT	RCT	Cell_line.Tx4_D_then_T400	Plate.99	FAM122A	-2	0.236589634090052	pearson	1	Ttest_pvalue	Coefficient_of_eigenassay	SVD_pCMs_only3CT	NoPrepr	SVD	5714	RCT-Tx4_D_then_T400	F	RCT
Drug	D_then_T400_RCT	RCT	Cell_line.Tx4_D_then_T400	Plate.99	FAM122B	-2	-0.454402140178625	pearson	1	Ttest_pvalue	Coefficient_of_eigenassay	SVD_pCMs_only3CT	NoPrepr	SVD	3000	RCT-Tx4_D_then_T400	F	RCT
Drug	D_then_T400_RCT	RCT	Cell_line.Tx4_D_then_T400	Plate.99	FAM122C	-2	-0.570288234731906	pearson	1	Ttest_pvalue	Coefficient_of_eigenassay	SVD_pCMs_only3CT	NoPrepr	SVD	2269	RCT-Tx4_D_then_T400	F	RCT
Drug	D_then_T400_RCT	RCT	Cell_line.Tx4_D_then_T400	Plate.99	FAM124A	-2	0.0185452968561814	pearson	1	Ttest_pvalue	Coefficient_of_eigenassay	SVD_pCMs_only3CT	NoPrepr	SVD	12114	RCT-Tx4_D_then_T400	F	RCT
Drug	D_then_T400_RCT	RCT	Cell_line.Tx4_D_then_T400	Plate.99	FAM126A	-2	0.0659214848144731	pearson	1	Ttest_pvalue	Coefficient_of_eigenassay	SVD_pCMs_only3CT	NoPrepr	SVD	10334	RCT-Tx4_D_then_T400	F	RCT
Drug	D_then_T400_RCT	RCT	Cell_line.Tx4_D_then_T400	Plate.99	FAM126B	-2	0.334169555895683	pearson	1	Ttest_pvalue	Coefficient_of_eigenassay	SVD_pCMs_only3CT	NoPrepr	SVD	4185	RCT-Tx4_D_then_T400	F	RCT
Drug	D_then_T400_RCT	RCT	Cell_line.Tx4_D_then_T400	Plate.99	FAM129A	-2	-0.238948923555963	pearson	1	Ttest_pvalue	Coefficient_of_eigenassay	SVD_pCMs_only3CT	NoPrepr	SVD	5670	RCT-Tx4_D_then_T400	F	RCT
Drug	D_then_T400_RCT	RCT	Cell_line.Tx4_D_then_T400	Plate.99	FAM129B	-2	-0.471416579690045	pearson	1	Ttest_pvalue	Coefficient_of_eigenassay	SVD_pCMs_only3CT	NoPrepr	SVD	2892	RCT-Tx4_D_then_T400	F	RCT
Drug	D_then_T400_RCT	RCT	Cell_line.Tx4_D_then_T400	Plate.99	FAM129C	-2	0	pearson	1	Ttest_pvalue	Coefficient_of_eigenassay	SVD_pCMs_only3CT	NoPrepr	SVD	14011.5	RCT-Tx4_D_then_T400	F	RCT
Drug	D_then_T400_RCT	RCT	Cell_line.Tx4_D_then_T400	Plate.99	FAM131A	-2	0.253120283266053	pearson	1	Ttest_pvalue	Coefficient_of_eigenassay	SVD_pCMs_only3CT	NoPrepr	SVD	5421	RCT-Tx4_D_then_T400	F	RCT
Drug	D_then_T400_RCT	RCT	Cell_line.Tx4_D_then_T400	Plate.99	FAM131B	-2	0.703397803828674	pearson	1	Ttest_pvalue	Coefficient_of_eigenassay	SVD_pCMs_only3CT	NoPrepr	SVD	1717	RCT-Tx4_D_then_T400	F	RCT
Drug	D_then_T400_RCT	RCT	Cell_line.Tx4_D_then_T400	Plate.99	FAM131C	-2	-0.985937366393756	pearson	1	Ttest_pvalue	Coefficient_of_eigenassay	SVD_pCMs_only3CT	NoPrepr	SVD	964	RCT-Tx4_D_then_T400	F	RCT
Drug	D_then_T400_RCT	RCT	Cell_line.Tx4_D_then_T400	Plate.99	FAM133A	-2	0.251656694940537	pearson	1	Ttest_pvalue	Coefficient_of_eigenassay	SVD_pCMs_only3CT	NoPrepr	SVD	5446	RCT-Tx4_D_then_T400	F	RCT
Drug	D_then_T400_RCT	RCT	Cell_line.Tx4_D_then_T400	Plate.99	FAM133B	-2	-0.0138736386464185	pearson	1	Ttest_pvalue	Coefficient_of_eigenassay	SVD_pCMs_only3CT	NoPrepr	SVD	12304	RCT-Tx4_D_then_T400	F	RCT
Drug	D_then_T400_RCT	RCT	Cell_line.Tx4_D_then_T400	Plate.99	FAM135A	-2	-0.0971979998943176	pearson	1	Ttest_pvalue	Coefficient_of_eigenassay	SVD_pCMs_only3CT	NoPrepr	SVD	9314	RCT-Tx4_D_then_T400	F	RCT
Drug	D_then_T400_RCT	RCT	Cell_line.Tx4_D_then_T400	Plate.99	FAM136A	-2	-0.210010189888585	pearson	1	Ttest_pvalue	Coefficient_of_eigenassay	SVD_pCMs_only3CT	NoPrepr	SVD	6281	RCT-Tx4_D_then_T400	F	RCT
Drug	D_then_T400_RCT	RCT	Cell_line.Tx4_D_then_T400	Plate.99	FAM13A	-2	-1.55260589255342	pearson	1	Ttest_pvalue	Coefficient_of_eigenassay	SVD_pCMs_only3CT	NoPrepr	SVD	376	RCT-Tx4_D_then_T400	F	RCT
Drug	D_then_T400_RCT	RCT	Cell_line.Tx4_D_then_T400	Plate.99	FAM13B	-2	-0.329714329434001	pearson	1	Ttest_pvalue	Coefficient_of_eigenassay	SVD_pCMs_only3CT	NoPrepr	SVD	4244	RCT-Tx4_D_then_T400	F	RCT
Drug	D_then_T400_RCT	RCT	Cell_line.Tx4_D_then_T400	Plate.99	FAM13C	-2	-0.0683149956644121	pearson	1	Ttest_pvalue	Coefficient_of_eigenassay	SVD_pCMs_only3CT	NoPrepr	SVD	10238	RCT-Tx4_D_then_T400	F	RCT
Drug	D_then_T400_RCT	RCT	Cell_line.Tx4_D_then_T400	Plate.99	FAM149A	-2	0.0341212413979678	pearson	1	Ttest_pvalue	Coefficient_of_eigenassay	SVD_pCMs_only3CT	NoPrepr	SVD	11520	RCT-Tx4_D_then_T400	F	RCT
Drug	D_then_T400_RCT	RCT	Cell_line.Tx4_D_then_T400	Plate.99	FAM149B1	-2	0.035001767538654	pearson	1	Ttest_pvalue	Coefficient_of_eigenassay	SVD_pCMs_only3CT	NoPrepr	SVD	11495	RCT-Tx4_D_then_T400	F	RCT
Drug	D_then_T400_RCT	RCT	Cell_line.Tx4_D_then_T400	Plate.99	FAM151A	-2	0.178426799536104	pearson	1	Ttest_pvalue	Coefficient_of_eigenassay	SVD_pCMs_only3CT	NoPrepr	SVD	7028	RCT-Tx4_D_then_T400	F	RCT
Drug	D_then_T400_RCT	RCT	Cell_line.Tx4_D_then_T400	Plate.99	FAM151B	-2	-0.0899955241796938	pearson	1	Ttest_pvalue	Coefficient_of_eigenassay	SVD_pCMs_only3CT	NoPrepr	SVD	9507	RCT-Tx4_D_then_T400	F	RCT
Drug	D_then_T400_RCT	RCT	Cell_line.Tx4_D_then_T400	Plate.99	FAM153A	-2	-0.760069093409352	pearson	1	Ttest_pvalue	Coefficient_of_eigenassay	SVD_pCMs_only3CT	NoPrepr	SVD	1520	RCT-Tx4_D_then_T400	F	RCT
Drug	D_then_T400_RCT	RCT	Cell_line.Tx4_D_then_T400	Plate.99	FAM153B	-2	0	pearson	1	Ttest_pvalue	Coefficient_of_eigenassay	SVD_pCMs_only3CT	NoPrepr	SVD	14011.5	RCT-Tx4_D_then_T400	F	RCT
Drug	D_then_T400_RCT	RCT	Cell_line.Tx4_D_then_T400	Plate.99	FAM155A	-2	0.302721810326824	pearson	1	Ttest_pvalue	Coefficient_of_eigenassay	SVD_pCMs_only3CT	NoPrepr	SVD	4619	RCT-Tx4_D_then_T400	F	RCT
Drug	D_then_T400_RCT	RCT	Cell_line.Tx4_D_then_T400	Plate.99	FAM155B	-2	0.11066820930648	pearson	1	Ttest_pvalue	Coefficient_of_eigenassay	SVD_pCMs_only3CT	NoPrepr	SVD	8902	RCT-Tx4_D_then_T400	F	RCT
Drug	D_then_T400_RCT	RCT	Cell_line.Tx4_D_then_T400	Plate.99	FAM160A1	-2	0.317582742924154	pearson	1	Ttest_pvalue	Coefficient_of_eigenassay	SVD_pCMs_only3CT	NoPrepr	SVD	4412	RCT-Tx4_D_then_T400	F	RCT
Drug	D_then_T400_RCT	RCT	Cell_line.Tx4_D_then_T400	Plate.99	FAM160A2	-2	0.0228642699977399	pearson	1	Ttest_pvalue	Coefficient_of_eigenassay	SVD_pCMs_only3CT	NoPrepr	SVD	11962	RCT-Tx4_D_then_T400	F	RCT
Drug	D_then_T400_RCT	RCT	Cell_line.Tx4_D_then_T400	Plate.99	FAM160B1	-2	-0.0334437161369968	pearson	1	Ttest_pvalue	Coefficient_of_eigenassay	SVD_pCMs_only3CT	NoPrepr	SVD	11552	RCT-Tx4_D_then_T400	F	RCT
Drug	D_then_T400_RCT	RCT	Cell_line.Tx4_D_then_T400	Plate.99	FAM160B2	-2	0.179184548293495	pearson	1	Ttest_pvalue	Coefficient_of_eigenassay	SVD_pCMs_only3CT	NoPrepr	SVD	7011	RCT-Tx4_D_then_T400	F	RCT
Drug	D_then_T400_RCT	RCT	Cell_line.Tx4_D_then_T400	Plate.99	FAM161A	-2	-0.300309685262503	pearson	1	Ttest_pvalue	Coefficient_of_eigenassay	SVD_pCMs_only3CT	NoPrepr	SVD	4642	RCT-Tx4_D_then_T400	F	RCT
Drug	D_then_T400_RCT	RCT	Cell_line.Tx4_D_then_T400	Plate.99	FAM161B	-2	-0.0149570849127285	pearson	1	Ttest_pvalue	Coefficient_of_eigenassay	SVD_pCMs_only3CT	NoPrepr	SVD	12262	RCT-Tx4_D_then_T400	F	RCT
Drug	D_then_T400_RCT	RCT	Cell_line.Tx4_D_then_T400	Plate.99	FAM162A	-2	-2.92716676385194	pearson	1	Ttest_pvalue	Coefficient_of_eigenassay	SVD_pCMs_only3CT	NoPrepr	SVD	76	RCT-Tx4_D_then_T400	F	RCT
Drug	D_then_T400_RCT	RCT	Cell_line.Tx4_D_then_T400	Plate.99	FAM163A	-2	0	pearson	1	Ttest_pvalue	Coefficient_of_eigenassay	SVD_pCMs_only3CT	NoPrepr	SVD	14011.5	RCT-Tx4_D_then_T400	F	RCT
Drug	D_then_T400_RCT	RCT	Cell_line.Tx4_D_then_T400	Plate.99	FAM163B	-2	0	pearson	1	Ttest_pvalue	Coefficient_of_eigenassay	SVD_pCMs_only3CT	NoPrepr	SVD	14011.5	RCT-Tx4_D_then_T400	F	RCT
Drug	D_then_T400_RCT	RCT	Cell_line.Tx4_D_then_T400	Plate.99	FAM166B	-2	0	pearson	1	Ttest_pvalue	Coefficient_of_eigenassay	SVD_pCMs_only3CT	NoPrepr	SVD	14011.5	RCT-Tx4_D_then_T400	F	RCT
Drug	D_then_T400_RCT	RCT	Cell_line.Tx4_D_then_T400	Plate.99	FAM167A	-2	0.142241640303862	pearson	1	Ttest_pvalue	Coefficient_of_eigenassay	SVD_pCMs_only3CT	NoPrepr	SVD	7970	RCT-Tx4_D_then_T400	F	RCT
Drug	D_then_T400_RCT	RCT	Cell_line.Tx4_D_then_T400	Plate.99	FAM167B	-2	0.364309591335307	pearson	1	Ttest_pvalue	Coefficient_of_eigenassay	SVD_pCMs_only3CT	NoPrepr	SVD	3792	RCT-Tx4_D_then_T400	F	RCT
Drug	D_then_T400_RCT	RCT	Cell_line.Tx4_D_then_T400	Plate.99	FAM168A	-2	-0.00227465462851421	pearson	1	Ttest_pvalue	Coefficient_of_eigenassay	SVD_pCMs_only3CT	NoPrepr	SVD	12652	RCT-Tx4_D_then_T400	F	RCT
Drug	D_then_T400_RCT	RCT	Cell_line.Tx4_D_then_T400	Plate.99	FAM168B	-2	0.152157094923858	pearson	1	Ttest_pvalue	Coefficient_of_eigenassay	SVD_pCMs_only3CT	NoPrepr	SVD	7702	RCT-Tx4_D_then_T400	F	RCT
Drug	D_then_T400_RCT	RCT	Cell_line.Tx4_D_then_T400	Plate.99	FAM169A	-2	0.568616933724175	pearson	1	Ttest_pvalue	Coefficient_of_eigenassay	SVD_pCMs_only3CT	NoPrepr	SVD	2279	RCT-Tx4_D_then_T400	F	RCT
Drug	D_then_T400_RCT	RCT	Cell_line.Tx4_D_then_T400	Plate.99	FAM171A1	-2	0.113261411203652	pearson	1	Ttest_pvalue	Coefficient_of_eigenassay	SVD_pCMs_only3CT	NoPrepr	SVD	8820	RCT-Tx4_D_then_T400	F	RCT
Drug	D_then_T400_RCT	RCT	Cell_line.Tx4_D_then_T400	Plate.99	FAM171A2	-2	-0.13938479222209	pearson	1	Ttest_pvalue	Coefficient_of_eigenassay	SVD_pCMs_only3CT	NoPrepr	SVD	8050	RCT-Tx4_D_then_T400	F	RCT
Drug	D_then_T400_RCT	RCT	Cell_line.Tx4_D_then_T400	Plate.99	FAM171B	-2	0.274963302661063	pearson	1	Ttest_pvalue	Coefficient_of_eigenassay	SVD_pCMs_only3CT	NoPrepr	SVD	5036	RCT-Tx4_D_then_T400	F	RCT
Drug	D_then_T400_RCT	RCT	Cell_line.Tx4_D_then_T400	Plate.99	FAM172A	-2	-0.0508730836026342	pearson	1	Ttest_pvalue	Coefficient_of_eigenassay	SVD_pCMs_only3CT	NoPrepr	SVD	10874	RCT-Tx4_D_then_T400	F	RCT
Drug	D_then_T400_RCT	RCT	Cell_line.Tx4_D_then_T400	Plate.99	FAM173A	-2	0.132683016429991	pearson	1	Ttest_pvalue	Coefficient_of_eigenassay	SVD_pCMs_only3CT	NoPrepr	SVD	8244	RCT-Tx4_D_then_T400	F	RCT
Drug	D_then_T400_RCT	RCT	Cell_line.Tx4_D_then_T400	Plate.99	FAM173B	-2	0.370143319440443	pearson	1	Ttest_pvalue	Coefficient_of_eigenassay	SVD_pCMs_only3CT	NoPrepr	SVD	3737	RCT-Tx4_D_then_T400	F	RCT
Drug	D_then_T400_RCT	RCT	Cell_line.Tx4_D_then_T400	Plate.99	FAM174A	-2	-1.93741758220365	pearson	1	Ttest_pvalue	Coefficient_of_eigenassay	SVD_pCMs_only3CT	NoPrepr	SVD	215	RCT-Tx4_D_then_T400	F	RCT
Drug	D_then_T400_RCT	RCT	Cell_line.Tx4_D_then_T400	Plate.99	FAM174B	-2	0.428594704753975	pearson	1	Ttest_pvalue	Coefficient_of_eigenassay	SVD_pCMs_only3CT	NoPrepr	SVD	3206	RCT-Tx4_D_then_T400	F	RCT
Drug	D_then_T400_RCT	RCT	Cell_line.Tx4_D_then_T400	Plate.99	FAM177A1	-2	-0.934077315044481	pearson	1	Ttest_pvalue	Coefficient_of_eigenassay	SVD_pCMs_only3CT	NoPrepr	SVD	1052	RCT-Tx4_D_then_T400	F	RCT
Drug	D_then_T400_RCT	RCT	Cell_line.Tx4_D_then_T400	Plate.99	FAM181B	-2	0.188121022857442	pearson	1	Ttest_pvalue	Coefficient_of_eigenassay	SVD_pCMs_only3CT	NoPrepr	SVD	6786	RCT-Tx4_D_then_T400	F	RCT
Drug	D_then_T400_RCT	RCT	Cell_line.Tx4_D_then_T400	Plate.99	FAM183A	-2	0	pearson	1	Ttest_pvalue	Coefficient_of_eigenassay	SVD_pCMs_only3CT	NoPrepr	SVD	14011.5	RCT-Tx4_D_then_T400	F	RCT
Drug	D_then_T400_RCT	RCT	Cell_line.Tx4_D_then_T400	Plate.99	FAM184A	-2	0.278265708375956	pearson	1	Ttest_pvalue	Coefficient_of_eigenassay	SVD_pCMs_only3CT	NoPrepr	SVD	4973	RCT-Tx4_D_then_T400	F	RCT
Drug	D_then_T400_RCT	RCT	Cell_line.Tx4_D_then_T400	Plate.99	FAM184B	-2	0.313585704585101	pearson	1	Ttest_pvalue	Coefficient_of_eigenassay	SVD_pCMs_only3CT	NoPrepr	SVD	4459	RCT-Tx4_D_then_T400	F	RCT
Drug	D_then_T400_RCT	RCT	Cell_line.Tx4_D_then_T400	Plate.99	FAM185A	-2	0.498577009246951	pearson	1	Ttest_pvalue	Coefficient_of_eigenassay	SVD_pCMs_only3CT	NoPrepr	SVD	2710	RCT-Tx4_D_then_T400	F	RCT
Drug	D_then_T400_RCT	RCT	Cell_line.Tx4_D_then_T400	Plate.99	FAM186A	-2	0	pearson	1	Ttest_pvalue	Coefficient_of_eigenassay	SVD_pCMs_only3CT	NoPrepr	SVD	14011.5	RCT-Tx4_D_then_T400	F	RCT
Drug	D_then_T400_RCT	RCT	Cell_line.Tx4_D_then_T400	Plate.99	FAM186B	-2	0.45056064796687	pearson	1	Ttest_pvalue	Coefficient_of_eigenassay	SVD_pCMs_only3CT	NoPrepr	SVD	3034	RCT-Tx4_D_then_T400	F	RCT
Drug	D_then_T400_RCT	RCT	Cell_line.Tx4_D_then_T400	Plate.99	FAM189A1	-2	0.115693969031882	pearson	1	Ttest_pvalue	Coefficient_of_eigenassay	SVD_pCMs_only3CT	NoPrepr	SVD	8752	RCT-Tx4_D_then_T400	F	RCT
Drug	D_then_T400_RCT	RCT	Cell_line.Tx4_D_then_T400	Plate.99	FAM189A2	-2	-0.144704256933435	pearson	1	Ttest_pvalue	Coefficient_of_eigenassay	SVD_pCMs_only3CT	NoPrepr	SVD	7900	RCT-Tx4_D_then_T400	F	RCT
Drug	D_then_T400_RCT	RCT	Cell_line.Tx4_D_then_T400	Plate.99	FAM192A	-2	-0.222333730050283	pearson	1	Ttest_pvalue	Coefficient_of_eigenassay	SVD_pCMs_only3CT	NoPrepr	SVD	6021	RCT-Tx4_D_then_T400	F	RCT
Drug	D_then_T400_RCT	RCT	Cell_line.Tx4_D_then_T400	Plate.99	FAM193A	-2	0.385522290628338	pearson	1	Ttest_pvalue	Coefficient_of_eigenassay	SVD_pCMs_only3CT	NoPrepr	SVD	3577	RCT-Tx4_D_then_T400	F	RCT
Drug	D_then_T400_RCT	RCT	Cell_line.Tx4_D_then_T400	Plate.99	FAM193B	-2	0.0276952624602044	pearson	1	Ttest_pvalue	Coefficient_of_eigenassay	SVD_pCMs_only3CT	NoPrepr	SVD	11795	RCT-Tx4_D_then_T400	F	RCT
Drug	D_then_T400_RCT	RCT	Cell_line.Tx4_D_then_T400	Plate.99	FAM198A	-2	0	pearson	1	Ttest_pvalue	Coefficient_of_eigenassay	SVD_pCMs_only3CT	NoPrepr	SVD	14011.5	RCT-Tx4_D_then_T400	F	RCT
Drug	D_then_T400_RCT	RCT	Cell_line.Tx4_D_then_T400	Plate.99	FAM198B	-2	0.260681478269865	pearson	1	Ttest_pvalue	Coefficient_of_eigenassay	SVD_pCMs_only3CT	NoPrepr	SVD	5279	RCT-Tx4_D_then_T400	F	RCT
Drug	D_then_T400_RCT	RCT	Cell_line.Tx4_D_then_T400	Plate.99	FAM199X	-2	0.303857714940831	pearson	1	Ttest_pvalue	Coefficient_of_eigenassay	SVD_pCMs_only3CT	NoPrepr	SVD	4607	RCT-Tx4_D_then_T400	F	RCT
Drug	D_then_T400_RCT	RCT	Cell_line.Tx4_D_then_T400	Plate.99	FAM19A2	-2	0.0913936371832917	pearson	1	Ttest_pvalue	Coefficient_of_eigenassay	SVD_pCMs_only3CT	NoPrepr	SVD	9463	RCT-Tx4_D_then_T400	F	RCT
Drug	D_then_T400_RCT	RCT	Cell_line.Tx4_D_then_T400	Plate.99	FAM19A3	-2	0	pearson	1	Ttest_pvalue	Coefficient_of_eigenassay	SVD_pCMs_only3CT	NoPrepr	SVD	14011.5	RCT-Tx4_D_then_T400	F	RCT
Drug	D_then_T400_RCT	RCT	Cell_line.Tx4_D_then_T400	Plate.99	FAM19A4	-2	0	pearson	1	Ttest_pvalue	Coefficient_of_eigenassay	SVD_pCMs_only3CT	NoPrepr	SVD	14011.5	RCT-Tx4_D_then_T400	F	RCT
Drug	D_then_T400_RCT	RCT	Cell_line.Tx4_D_then_T400	Plate.99	FAM19A5	-2	1.2288702037451	pearson	1	Ttest_pvalue	Coefficient_of_eigenassay	SVD_pCMs_only3CT	NoPrepr	SVD	645	RCT-Tx4_D_then_T400	F	RCT
Drug	D_then_T400_RCT	RCT	Cell_line.Tx4_D_then_T400	Plate.99	FAM200A	-2	-2.96933132109956	pearson	1	Ttest_pvalue	Coefficient_of_eigenassay	SVD_pCMs_only3CT	NoPrepr	SVD	70	RCT-Tx4_D_then_T400	F	RCT
Drug	D_then_T400_RCT	RCT	Cell_line.Tx4_D_then_T400	Plate.99	FAM200B	-2	0	pearson	1	Ttest_pvalue	Coefficient_of_eigenassay	SVD_pCMs_only3CT	NoPrepr	SVD	14011.5	RCT-Tx4_D_then_T400	F	RCT
Drug	D_then_T400_RCT	RCT	Cell_line.Tx4_D_then_T400	Plate.99	FAM204A	-2	-0.442535185408337	pearson	1	Ttest_pvalue	Coefficient_of_eigenassay	SVD_pCMs_only3CT	NoPrepr	SVD	3089	RCT-Tx4_D_then_T400	F	RCT
Drug	D_then_T400_RCT	RCT	Cell_line.Tx4_D_then_T400	Plate.99	FAM206A	-2	-0.0643254948583722	pearson	1	Ttest_pvalue	Coefficient_of_eigenassay	SVD_pCMs_only3CT	NoPrepr	SVD	10393	RCT-Tx4_D_then_T400	F	RCT
Drug	D_then_T400_RCT	RCT	Cell_line.Tx4_D_then_T400	Plate.99	FAM207A	-2	0.081581704480867	pearson	1	Ttest_pvalue	Coefficient_of_eigenassay	SVD_pCMs_only3CT	NoPrepr	SVD	9808	RCT-Tx4_D_then_T400	F	RCT
Drug	D_then_T400_RCT	RCT	Cell_line.Tx4_D_then_T400	Plate.99	FAM208A	-2	-0.716818989343465	pearson	1	Ttest_pvalue	Coefficient_of_eigenassay	SVD_pCMs_only3CT	NoPrepr	SVD	1666	RCT-Tx4_D_then_T400	F	RCT
Drug	D_then_T400_RCT	RCT	Cell_line.Tx4_D_then_T400	Plate.99	FAM208B	-2	0.319431656728842	pearson	1	Ttest_pvalue	Coefficient_of_eigenassay	SVD_pCMs_only3CT	NoPrepr	SVD	4385	RCT-Tx4_D_then_T400	F	RCT
Drug	D_then_T400_RCT	RCT	Cell_line.Tx4_D_then_T400	Plate.99	FAM209B	-2	0	pearson	1	Ttest_pvalue	Coefficient_of_eigenassay	SVD_pCMs_only3CT	NoPrepr	SVD	14011.5	RCT-Tx4_D_then_T400	F	RCT
Drug	D_then_T400_RCT	RCT	Cell_line.Tx4_D_then_T400	Plate.99	FAM20A	-2	0.587802045926852	pearson	1	Ttest_pvalue	Coefficient_of_eigenassay	SVD_pCMs_only3CT	NoPrepr	SVD	2181	RCT-Tx4_D_then_T400	F	RCT
Drug	D_then_T400_RCT	RCT	Cell_line.Tx4_D_then_T400	Plate.99	FAM20B	-2	0.0200433866235396	pearson	1	Ttest_pvalue	Coefficient_of_eigenassay	SVD_pCMs_only3CT	NoPrepr	SVD	12066	RCT-Tx4_D_then_T400	F	RCT
Drug	D_then_T400_RCT	RCT	Cell_line.Tx4_D_then_T400	Plate.99	FAM20C	-2	0.143867150114701	pearson	1	Ttest_pvalue	Coefficient_of_eigenassay	SVD_pCMs_only3CT	NoPrepr	SVD	7924	RCT-Tx4_D_then_T400	F	RCT
Drug	D_then_T400_RCT	RCT	Cell_line.Tx4_D_then_T400	Plate.99	FAM210A	-2	0	pearson	1	Ttest_pvalue	Coefficient_of_eigenassay	SVD_pCMs_only3CT	NoPrepr	SVD	14011.5	RCT-Tx4_D_then_T400	F	RCT
Drug	D_then_T400_RCT	RCT	Cell_line.Tx4_D_then_T400	Plate.99	FAM210B	-2	0.12525275277843	pearson	1	Ttest_pvalue	Coefficient_of_eigenassay	SVD_pCMs_only3CT	NoPrepr	SVD	8447	RCT-Tx4_D_then_T400	F	RCT
Drug	D_then_T400_RCT	RCT	Cell_line.Tx4_D_then_T400	Plate.99	FAM213A	-2	-0.608284998273855	pearson	1	Ttest_pvalue	Coefficient_of_eigenassay	SVD_pCMs_only3CT	NoPrepr	SVD	2093	RCT-Tx4_D_then_T400	F	RCT
Drug	D_then_T400_RCT	RCT	Cell_line.Tx4_D_then_T400	Plate.99	FAM214A	-2	0.535222184454547	pearson	1	Ttest_pvalue	Coefficient_of_eigenassay	SVD_pCMs_only3CT	NoPrepr	SVD	2472	RCT-Tx4_D_then_T400	F	RCT
Drug	D_then_T400_RCT	RCT	Cell_line.Tx4_D_then_T400	Plate.99	FAM214B	-2	0.257111700287876	pearson	1	Ttest_pvalue	Coefficient_of_eigenassay	SVD_pCMs_only3CT	NoPrepr	SVD	5346	RCT-Tx4_D_then_T400	F	RCT
Drug	D_then_T400_RCT	RCT	Cell_line.Tx4_D_then_T400	Plate.99	FAM216A	-2	-0.0374939081449708	pearson	1	Ttest_pvalue	Coefficient_of_eigenassay	SVD_pCMs_only3CT	NoPrepr	SVD	11403	RCT-Tx4_D_then_T400	F	RCT
Drug	D_then_T400_RCT	RCT	Cell_line.Tx4_D_then_T400	Plate.99	FAM216B	-2	0	pearson	1	Ttest_pvalue	Coefficient_of_eigenassay	SVD_pCMs_only3CT	NoPrepr	SVD	14011.5	RCT-Tx4_D_then_T400	F	RCT
Drug	D_then_T400_RCT	RCT	Cell_line.Tx4_D_then_T400	Plate.99	FAM217B	-2	-0.336864623572836	pearson	1	Ttest_pvalue	Coefficient_of_eigenassay	SVD_pCMs_only3CT	NoPrepr	SVD	4150	RCT-Tx4_D_then_T400	F	RCT
Drug	D_then_T400_RCT	RCT	Cell_line.Tx4_D_then_T400	Plate.99	FAM218A	-2	0	pearson	1	Ttest_pvalue	Coefficient_of_eigenassay	SVD_pCMs_only3CT	NoPrepr	SVD	14011.5	RCT-Tx4_D_then_T400	F	RCT
Drug	D_then_T400_RCT	RCT	Cell_line.Tx4_D_then_T400	Plate.99	FAM219A	-2	0.192411297234499	pearson	1	Ttest_pvalue	Coefficient_of_eigenassay	SVD_pCMs_only3CT	NoPrepr	SVD	6676	RCT-Tx4_D_then_T400	F	RCT
Drug	D_then_T400_RCT	RCT	Cell_line.Tx4_D_then_T400	Plate.99	FAM219B	-2	-1.17774645835623	pearson	1	Ttest_pvalue	Coefficient_of_eigenassay	SVD_pCMs_only3CT	NoPrepr	SVD	711	RCT-Tx4_D_then_T400	F	RCT
Drug	D_then_T400_RCT	RCT	Cell_line.Tx4_D_then_T400	Plate.99	FAM220A	-2	0.0843159998539917	pearson	1	Ttest_pvalue	Coefficient_of_eigenassay	SVD_pCMs_only3CT	NoPrepr	SVD	9720	RCT-Tx4_D_then_T400	F	RCT
Drug	D_then_T400_RCT	RCT	Cell_line.Tx4_D_then_T400	Plate.99	FAM221A	-2	0.368521617120468	pearson	1	Ttest_pvalue	Coefficient_of_eigenassay	SVD_pCMs_only3CT	NoPrepr	SVD	3754	RCT-Tx4_D_then_T400	F	RCT
Drug	D_then_T400_RCT	RCT	Cell_line.Tx4_D_then_T400	Plate.99	FAM221B	-2	0	pearson	1	Ttest_pvalue	Coefficient_of_eigenassay	SVD_pCMs_only3CT	NoPrepr	SVD	14011.5	RCT-Tx4_D_then_T400	F	RCT
Drug	D_then_T400_RCT	RCT	Cell_line.Tx4_D_then_T400	Plate.99	FAM222A	-2	-0.124320059540954	pearson	1	Ttest_pvalue	Coefficient_of_eigenassay	SVD_pCMs_only3CT	NoPrepr	SVD	8474	RCT-Tx4_D_then_T400	F	RCT
Drug	D_then_T400_RCT	RCT	Cell_line.Tx4_D_then_T400	Plate.99	FAM222B	-2	0.194732419860929	pearson	1	Ttest_pvalue	Coefficient_of_eigenassay	SVD_pCMs_only3CT	NoPrepr	SVD	6620	RCT-Tx4_D_then_T400	F	RCT
Drug	D_then_T400_RCT	RCT	Cell_line.Tx4_D_then_T400	Plate.99	FAM227A	-2	0.0935341094448006	pearson	1	Ttest_pvalue	Coefficient_of_eigenassay	SVD_pCMs_only3CT	NoPrepr	SVD	9400	RCT-Tx4_D_then_T400	F	RCT
Drug	D_then_T400_RCT	RCT	Cell_line.Tx4_D_then_T400	Plate.99	FAM227B	-2	0	pearson	1	Ttest_pvalue	Coefficient_of_eigenassay	SVD_pCMs_only3CT	NoPrepr	SVD	14011.5	RCT-Tx4_D_then_T400	F	RCT
Drug	D_then_T400_RCT	RCT	Cell_line.Tx4_D_then_T400	Plate.99	FAM228A	-2	0	pearson	1	Ttest_pvalue	Coefficient_of_eigenassay	SVD_pCMs_only3CT	NoPrepr	SVD	14011.5	RCT-Tx4_D_then_T400	F	RCT
Drug	D_then_T400_RCT	RCT	Cell_line.Tx4_D_then_T400	Plate.99	FAM228B	-2	-0.433550494157619	pearson	1	Ttest_pvalue	Coefficient_of_eigenassay	SVD_pCMs_only3CT	NoPrepr	SVD	3160	RCT-Tx4_D_then_T400	F	RCT
Drug	D_then_T400_RCT	RCT	Cell_line.Tx4_D_then_T400	Plate.99	FAM229A	-2	0.0372362329607247	pearson	1	Ttest_pvalue	Coefficient_of_eigenassay	SVD_pCMs_only3CT	NoPrepr	SVD	11413	RCT-Tx4_D_then_T400	F	RCT
Drug	D_then_T400_RCT	RCT	Cell_line.Tx4_D_then_T400	Plate.99	FAM229B	-2	0.299686439721304	pearson	1	Ttest_pvalue	Coefficient_of_eigenassay	SVD_pCMs_only3CT	NoPrepr	SVD	4649	RCT-Tx4_D_then_T400	F	RCT
Drug	D_then_T400_RCT	RCT	Cell_line.Tx4_D_then_T400	Plate.99	FAM234A	-2	0.116343673834583	pearson	1	Ttest_pvalue	Coefficient_of_eigenassay	SVD_pCMs_only3CT	NoPrepr	SVD	8736	RCT-Tx4_D_then_T400	F	RCT
Drug	D_then_T400_RCT	RCT	Cell_line.Tx4_D_then_T400	Plate.99	FAM234B	-2	-1.15932890124566	pearson	1	Ttest_pvalue	Coefficient_of_eigenassay	SVD_pCMs_only3CT	NoPrepr	SVD	726	RCT-Tx4_D_then_T400	F	RCT
Drug	D_then_T400_RCT	RCT	Cell_line.Tx4_D_then_T400	Plate.99	FAM241A	-2	-0.437035189819243	pearson	1	Ttest_pvalue	Coefficient_of_eigenassay	SVD_pCMs_only3CT	NoPrepr	SVD	3127	RCT-Tx4_D_then_T400	F	RCT
Drug	D_then_T400_RCT	RCT	Cell_line.Tx4_D_then_T400	Plate.99	FAM241B	-2	0.595522596308369	pearson	1	Ttest_pvalue	Coefficient_of_eigenassay	SVD_pCMs_only3CT	NoPrepr	SVD	2142	RCT-Tx4_D_then_T400	F	RCT
Drug	D_then_T400_RCT	RCT	Cell_line.Tx4_D_then_T400	Plate.99	FAM24B	-2	0	pearson	1	Ttest_pvalue	Coefficient_of_eigenassay	SVD_pCMs_only3CT	NoPrepr	SVD	14011.5	RCT-Tx4_D_then_T400	F	RCT
Drug	D_then_T400_RCT	RCT	Cell_line.Tx4_D_then_T400	Plate.99	FAM32A	-2	0.226319178533006	pearson	1	Ttest_pvalue	Coefficient_of_eigenassay	SVD_pCMs_only3CT	NoPrepr	SVD	5940	RCT-Tx4_D_then_T400	F	RCT
Drug	D_then_T400_RCT	RCT	Cell_line.Tx4_D_then_T400	Plate.99	FAM3A	-2	0.22962663850892	pearson	1	Ttest_pvalue	Coefficient_of_eigenassay	SVD_pCMs_only3CT	NoPrepr	SVD	5859	RCT-Tx4_D_then_T400	F	RCT
Drug	D_then_T400_RCT	RCT	Cell_line.Tx4_D_then_T400	Plate.99	FAM3C	-2	0.0831683728734546	pearson	1	Ttest_pvalue	Coefficient_of_eigenassay	SVD_pCMs_only3CT	NoPrepr	SVD	9750	RCT-Tx4_D_then_T400	F	RCT
Drug	D_then_T400_RCT	RCT	Cell_line.Tx4_D_then_T400	Plate.99	FAM43A	-2	0.373794614667807	pearson	1	Ttest_pvalue	Coefficient_of_eigenassay	SVD_pCMs_only3CT	NoPrepr	SVD	3700	RCT-Tx4_D_then_T400	F	RCT
Drug	D_then_T400_RCT	RCT	Cell_line.Tx4_D_then_T400	Plate.99	FAM43B	-2	0	pearson	1	Ttest_pvalue	Coefficient_of_eigenassay	SVD_pCMs_only3CT	NoPrepr	SVD	14011.5	RCT-Tx4_D_then_T400	F	RCT
Drug	D_then_T400_RCT	RCT	Cell_line.Tx4_D_then_T400	Plate.99	FAM45A	-2	0.0628470644379356	pearson	1	Ttest_pvalue	Coefficient_of_eigenassay	SVD_pCMs_only3CT	NoPrepr	SVD	10442	RCT-Tx4_D_then_T400	F	RCT
Drug	D_then_T400_RCT	RCT	Cell_line.Tx4_D_then_T400	Plate.99	FAM47E	-2	0	pearson	1	Ttest_pvalue	Coefficient_of_eigenassay	SVD_pCMs_only3CT	NoPrepr	SVD	14011.5	RCT-Tx4_D_then_T400	F	RCT
Drug	D_then_T400_RCT	RCT	Cell_line.Tx4_D_then_T400	Plate.99	FAM49A	-2	0	pearson	1	Ttest_pvalue	Coefficient_of_eigenassay	SVD_pCMs_only3CT	NoPrepr	SVD	14011.5	RCT-Tx4_D_then_T400	F	RCT
Drug	D_then_T400_RCT	RCT	Cell_line.Tx4_D_then_T400	Plate.99	FAM49B	-2	-0.364023138127994	pearson	1	Ttest_pvalue	Coefficient_of_eigenassay	SVD_pCMs_only3CT	NoPrepr	SVD	3795	RCT-Tx4_D_then_T400	F	RCT
Drug	D_then_T400_RCT	RCT	Cell_line.Tx4_D_then_T400	Plate.99	FAM50A	-2	-0.577514596257194	pearson	1	Ttest_pvalue	Coefficient_of_eigenassay	SVD_pCMs_only3CT	NoPrepr	SVD	2236	RCT-Tx4_D_then_T400	F	RCT
Drug	D_then_T400_RCT	RCT	Cell_line.Tx4_D_then_T400	Plate.99	FAM50B	-2	0.396180933535429	pearson	1	Ttest_pvalue	Coefficient_of_eigenassay	SVD_pCMs_only3CT	NoPrepr	SVD	3472	RCT-Tx4_D_then_T400	F	RCT
Drug	D_then_T400_RCT	RCT	Cell_line.Tx4_D_then_T400	Plate.99	FAM53A	-2	0.502964336096349	pearson	1	Ttest_pvalue	Coefficient_of_eigenassay	SVD_pCMs_only3CT	NoPrepr	SVD	2689	RCT-Tx4_D_then_T400	F	RCT
Drug	D_then_T400_RCT	RCT	Cell_line.Tx4_D_then_T400	Plate.99	FAM53B	-2	0.206515166109387	pearson	1	Ttest_pvalue	Coefficient_of_eigenassay	SVD_pCMs_only3CT	NoPrepr	SVD	6353	RCT-Tx4_D_then_T400	F	RCT
Drug	D_then_T400_RCT	RCT	Cell_line.Tx4_D_then_T400	Plate.99	FAM53C	-2	0.147008952535309	pearson	1	Ttest_pvalue	Coefficient_of_eigenassay	SVD_pCMs_only3CT	NoPrepr	SVD	7835	RCT-Tx4_D_then_T400	F	RCT
Drug	D_then_T400_RCT	RCT	Cell_line.Tx4_D_then_T400	Plate.99	FAM57A	-2	-0.0155046975292051	pearson	1	Ttest_pvalue	Coefficient_of_eigenassay	SVD_pCMs_only3CT	NoPrepr	SVD	12242	RCT-Tx4_D_then_T400	F	RCT
Drug	D_then_T400_RCT	RCT	Cell_line.Tx4_D_then_T400	Plate.99	FAM57B	-2	0	pearson	1	Ttest_pvalue	Coefficient_of_eigenassay	SVD_pCMs_only3CT	NoPrepr	SVD	14011.5	RCT-Tx4_D_then_T400	F	RCT
Drug	D_then_T400_RCT	RCT	Cell_line.Tx4_D_then_T400	Plate.99	FAM69A	-2	0.308734402009272	pearson	1	Ttest_pvalue	Coefficient_of_eigenassay	SVD_pCMs_only3CT	NoPrepr	SVD	4540	RCT-Tx4_D_then_T400	F	RCT
Drug	D_then_T400_RCT	RCT	Cell_line.Tx4_D_then_T400	Plate.99	FAM69B	-2	-0.0361371105205457	pearson	1	Ttest_pvalue	Coefficient_of_eigenassay	SVD_pCMs_only3CT	NoPrepr	SVD	11449	RCT-Tx4_D_then_T400	F	RCT
Drug	D_then_T400_RCT	RCT	Cell_line.Tx4_D_then_T400	Plate.99	FAM69C	-2	0	pearson	1	Ttest_pvalue	Coefficient_of_eigenassay	SVD_pCMs_only3CT	NoPrepr	SVD	14011.5	RCT-Tx4_D_then_T400	F	RCT
Drug	D_then_T400_RCT	RCT	Cell_line.Tx4_D_then_T400	Plate.99	FAM71D	-2	0	pearson	1	Ttest_pvalue	Coefficient_of_eigenassay	SVD_pCMs_only3CT	NoPrepr	SVD	14011.5	RCT-Tx4_D_then_T400	F	RCT
Drug	D_then_T400_RCT	RCT	Cell_line.Tx4_D_then_T400	Plate.99	FAM71E1	-2	0.123147104633917	pearson	1	Ttest_pvalue	Coefficient_of_eigenassay	SVD_pCMs_only3CT	NoPrepr	SVD	8511	RCT-Tx4_D_then_T400	F	RCT
Drug	D_then_T400_RCT	RCT	Cell_line.Tx4_D_then_T400	Plate.99	FAM71F2	-2	1.13192635471838	pearson	1	Ttest_pvalue	Coefficient_of_eigenassay	SVD_pCMs_only3CT	NoPrepr	SVD	764	RCT-Tx4_D_then_T400	F	RCT
Drug	D_then_T400_RCT	RCT	Cell_line.Tx4_D_then_T400	Plate.99	FAM72A	-2	0	pearson	1	Ttest_pvalue	Coefficient_of_eigenassay	SVD_pCMs_only3CT	NoPrepr	SVD	14011.5	RCT-Tx4_D_then_T400	F	RCT
Drug	D_then_T400_RCT	RCT	Cell_line.Tx4_D_then_T400	Plate.99	FAM72B	-2	0	pearson	1	Ttest_pvalue	Coefficient_of_eigenassay	SVD_pCMs_only3CT	NoPrepr	SVD	14011.5	RCT-Tx4_D_then_T400	F	RCT
Drug	D_then_T400_RCT	RCT	Cell_line.Tx4_D_then_T400	Plate.99	FAM72D	-2	0	pearson	1	Ttest_pvalue	Coefficient_of_eigenassay	SVD_pCMs_only3CT	NoPrepr	SVD	14011.5	RCT-Tx4_D_then_T400	F	RCT
Drug	D_then_T400_RCT	RCT	Cell_line.Tx4_D_then_T400	Plate.99	FAM76A	-2	-0.238574440284856	pearson	1	Ttest_pvalue	Coefficient_of_eigenassay	SVD_pCMs_only3CT	NoPrepr	SVD	5677	RCT-Tx4_D_then_T400	F	RCT
Drug	D_then_T400_RCT	RCT	Cell_line.Tx4_D_then_T400	Plate.99	FAM76B	-2	-0.0309853170876657	pearson	1	Ttest_pvalue	Coefficient_of_eigenassay	SVD_pCMs_only3CT	NoPrepr	SVD	11654	RCT-Tx4_D_then_T400	F	RCT
Drug	D_then_T400_RCT	RCT	Cell_line.Tx4_D_then_T400	Plate.99	FAM78A	-2	-0.0655516458163728	pearson	1	Ttest_pvalue	Coefficient_of_eigenassay	SVD_pCMs_only3CT	NoPrepr	SVD	10347	RCT-Tx4_D_then_T400	F	RCT
Drug	D_then_T400_RCT	RCT	Cell_line.Tx4_D_then_T400	Plate.99	FAM78B	-2	0	pearson	1	Ttest_pvalue	Coefficient_of_eigenassay	SVD_pCMs_only3CT	NoPrepr	SVD	14011.5	RCT-Tx4_D_then_T400	F	RCT
Drug	D_then_T400_RCT	RCT	Cell_line.Tx4_D_then_T400	Plate.99	FAM81A	-2	-1.86318161855786	pearson	1	Ttest_pvalue	Coefficient_of_eigenassay	SVD_pCMs_only3CT	NoPrepr	SVD	238	RCT-Tx4_D_then_T400	F	RCT
Drug	D_then_T400_RCT	RCT	Cell_line.Tx4_D_then_T400	Plate.99	FAM81B	-2	0	pearson	1	Ttest_pvalue	Coefficient_of_eigenassay	SVD_pCMs_only3CT	NoPrepr	SVD	14011.5	RCT-Tx4_D_then_T400	F	RCT
Drug	D_then_T400_RCT	RCT	Cell_line.Tx4_D_then_T400	Plate.99	FAM83B	-2	0	pearson	1	Ttest_pvalue	Coefficient_of_eigenassay	SVD_pCMs_only3CT	NoPrepr	SVD	14011.5	RCT-Tx4_D_then_T400	F	RCT
Drug	D_then_T400_RCT	RCT	Cell_line.Tx4_D_then_T400	Plate.99	FAM83D	-2	-0.483411228880588	pearson	1	Ttest_pvalue	Coefficient_of_eigenassay	SVD_pCMs_only3CT	NoPrepr	SVD	2801	RCT-Tx4_D_then_T400	F	RCT
Drug	D_then_T400_RCT	RCT	Cell_line.Tx4_D_then_T400	Plate.99	FAM83E	-2	0	pearson	1	Ttest_pvalue	Coefficient_of_eigenassay	SVD_pCMs_only3CT	NoPrepr	SVD	14011.5	RCT-Tx4_D_then_T400	F	RCT
Drug	D_then_T400_RCT	RCT	Cell_line.Tx4_D_then_T400	Plate.99	FAM83G	-2	-0.120908556002582	pearson	1	Ttest_pvalue	Coefficient_of_eigenassay	SVD_pCMs_only3CT	NoPrepr	SVD	8573	RCT-Tx4_D_then_T400	F	RCT
Drug	D_then_T400_RCT	RCT	Cell_line.Tx4_D_then_T400	Plate.99	FAM84A	-2	0	pearson	1	Ttest_pvalue	Coefficient_of_eigenassay	SVD_pCMs_only3CT	NoPrepr	SVD	14011.5	RCT-Tx4_D_then_T400	F	RCT
Drug	D_then_T400_RCT	RCT	Cell_line.Tx4_D_then_T400	Plate.99	FAM84B	-2	0.328014704345203	pearson	1	Ttest_pvalue	Coefficient_of_eigenassay	SVD_pCMs_only3CT	NoPrepr	SVD	4269	RCT-Tx4_D_then_T400	F	RCT
Drug	D_then_T400_RCT	RCT	Cell_line.Tx4_D_then_T400	Plate.99	FAM86B1	-2	0	pearson	1	Ttest_pvalue	Coefficient_of_eigenassay	SVD_pCMs_only3CT	NoPrepr	SVD	14011.5	RCT-Tx4_D_then_T400	F	RCT
Drug	D_then_T400_RCT	RCT	Cell_line.Tx4_D_then_T400	Plate.99	FAM86B2	-2	0	pearson	1	Ttest_pvalue	Coefficient_of_eigenassay	SVD_pCMs_only3CT	NoPrepr	SVD	14011.5	RCT-Tx4_D_then_T400	F	RCT
Drug	D_then_T400_RCT	RCT	Cell_line.Tx4_D_then_T400	Plate.99	FAM86C1	-2	0.100919796969592	pearson	1	Ttest_pvalue	Coefficient_of_eigenassay	SVD_pCMs_only3CT	NoPrepr	SVD	9185	RCT-Tx4_D_then_T400	F	RCT
Drug	D_then_T400_RCT	RCT	Cell_line.Tx4_D_then_T400	Plate.99	FAM89A	-2	0.233265918809333	pearson	1	Ttest_pvalue	Coefficient_of_eigenassay	SVD_pCMs_only3CT	NoPrepr	SVD	5772	RCT-Tx4_D_then_T400	F	RCT
Drug	D_then_T400_RCT	RCT	Cell_line.Tx4_D_then_T400	Plate.99	FAM89B	-2	0.209471505319082	pearson	1	Ttest_pvalue	Coefficient_of_eigenassay	SVD_pCMs_only3CT	NoPrepr	SVD	6296	RCT-Tx4_D_then_T400	F	RCT
Drug	D_then_T400_RCT	RCT	Cell_line.Tx4_D_then_T400	Plate.99	FAM8A1	-2	-0.106599159734616	pearson	1	Ttest_pvalue	Coefficient_of_eigenassay	SVD_pCMs_only3CT	NoPrepr	SVD	9026	RCT-Tx4_D_then_T400	F	RCT
Drug	D_then_T400_RCT	RCT	Cell_line.Tx4_D_then_T400	Plate.99	FAM90A1	-2	-0.47751618019924	pearson	1	Ttest_pvalue	Coefficient_of_eigenassay	SVD_pCMs_only3CT	NoPrepr	SVD	2849	RCT-Tx4_D_then_T400	F	RCT
Drug	D_then_T400_RCT	RCT	Cell_line.Tx4_D_then_T400	Plate.99	FAM91A1	-2	-0.219772668810293	pearson	1	Ttest_pvalue	Coefficient_of_eigenassay	SVD_pCMs_only3CT	NoPrepr	SVD	6083	RCT-Tx4_D_then_T400	F	RCT
Drug	D_then_T400_RCT	RCT	Cell_line.Tx4_D_then_T400	Plate.99	FAM92A	-2	-0.126481783064173	pearson	1	Ttest_pvalue	Coefficient_of_eigenassay	SVD_pCMs_only3CT	NoPrepr	SVD	8405	RCT-Tx4_D_then_T400	F	RCT
Drug	D_then_T400_RCT	RCT	Cell_line.Tx4_D_then_T400	Plate.99	FAM92B	-2	0	pearson	1	Ttest_pvalue	Coefficient_of_eigenassay	SVD_pCMs_only3CT	NoPrepr	SVD	14011.5	RCT-Tx4_D_then_T400	F	RCT
Drug	D_then_T400_RCT	RCT	Cell_line.Tx4_D_then_T400	Plate.99	FAM98A	-2	-1.09033565179676	pearson	1	Ttest_pvalue	Coefficient_of_eigenassay	SVD_pCMs_only3CT	NoPrepr	SVD	814	RCT-Tx4_D_then_T400	F	RCT
Drug	D_then_T400_RCT	RCT	Cell_line.Tx4_D_then_T400	Plate.99	FAM98B	-2	-1.01705248715664	pearson	1	Ttest_pvalue	Coefficient_of_eigenassay	SVD_pCMs_only3CT	NoPrepr	SVD	917	RCT-Tx4_D_then_T400	F	RCT
Drug	D_then_T400_RCT	RCT	Cell_line.Tx4_D_then_T400	Plate.99	FAM98C	-2	0.934850134572771	pearson	1	Ttest_pvalue	Coefficient_of_eigenassay	SVD_pCMs_only3CT	NoPrepr	SVD	1048	RCT-Tx4_D_then_T400	F	RCT
Drug	D_then_T400_RCT	RCT	Cell_line.Tx4_D_then_T400	Plate.99	FAN1	-2	0.0791776691390688	pearson	1	Ttest_pvalue	Coefficient_of_eigenassay	SVD_pCMs_only3CT	NoPrepr	SVD	9890	RCT-Tx4_D_then_T400	F	RCT
Drug	D_then_T400_RCT	RCT	Cell_line.Tx4_D_then_T400	Plate.99	FANCA	-2	-3.02875682356729	pearson	1	Ttest_pvalue	Coefficient_of_eigenassay	SVD_pCMs_only3CT	NoPrepr	SVD	61	RCT-Tx4_D_then_T400	F	RCT
Drug	D_then_T400_RCT	RCT	Cell_line.Tx4_D_then_T400	Plate.99	FANCB	-2	0	pearson	1	Ttest_pvalue	Coefficient_of_eigenassay	SVD_pCMs_only3CT	NoPrepr	SVD	14011.5	RCT-Tx4_D_then_T400	F	RCT
Drug	D_then_T400_RCT	RCT	Cell_line.Tx4_D_then_T400	Plate.99	FANCC	-2	0.32990028291102	pearson	1	Ttest_pvalue	Coefficient_of_eigenassay	SVD_pCMs_only3CT	NoPrepr	SVD	4243	RCT-Tx4_D_then_T400	F	RCT
Drug	D_then_T400_RCT	RCT	Cell_line.Tx4_D_then_T400	Plate.99	FANCD2	-2	-1.52966898954762	pearson	1	Ttest_pvalue	Coefficient_of_eigenassay	SVD_pCMs_only3CT	NoPrepr	SVD	397	RCT-Tx4_D_then_T400	F	RCT
Drug	D_then_T400_RCT	RCT	Cell_line.Tx4_D_then_T400	Plate.99	FANCE	-2	-0.0657495864495098	pearson	1	Ttest_pvalue	Coefficient_of_eigenassay	SVD_pCMs_only3CT	NoPrepr	SVD	10340	RCT-Tx4_D_then_T400	F	RCT
Drug	D_then_T400_RCT	RCT	Cell_line.Tx4_D_then_T400	Plate.99	FANCF	-2	-0.0750931403538341	pearson	1	Ttest_pvalue	Coefficient_of_eigenassay	SVD_pCMs_only3CT	NoPrepr	SVD	10044	RCT-Tx4_D_then_T400	F	RCT
Drug	D_then_T400_RCT	RCT	Cell_line.Tx4_D_then_T400	Plate.99	FANCG	-2	-0.0104822324119716	pearson	1	Ttest_pvalue	Coefficient_of_eigenassay	SVD_pCMs_only3CT	NoPrepr	SVD	12394	RCT-Tx4_D_then_T400	F	RCT
Drug	D_then_T400_RCT	RCT	Cell_line.Tx4_D_then_T400	Plate.99	FANCI	-2	-0.627898016906972	pearson	1	Ttest_pvalue	Coefficient_of_eigenassay	SVD_pCMs_only3CT	NoPrepr	SVD	2014	RCT-Tx4_D_then_T400	F	RCT
Drug	D_then_T400_RCT	RCT	Cell_line.Tx4_D_then_T400	Plate.99	FANCL	-2	-0.0579833432463809	pearson	1	Ttest_pvalue	Coefficient_of_eigenassay	SVD_pCMs_only3CT	NoPrepr	SVD	10614	RCT-Tx4_D_then_T400	F	RCT
Drug	D_then_T400_RCT	RCT	Cell_line.Tx4_D_then_T400	Plate.99	FANCM	-2	-0.283413805479804	pearson	1	Ttest_pvalue	Coefficient_of_eigenassay	SVD_pCMs_only3CT	NoPrepr	SVD	4883	RCT-Tx4_D_then_T400	F	RCT
Drug	D_then_T400_RCT	RCT	Cell_line.Tx4_D_then_T400	Plate.99	FANK1	-2	0.0379179799738284	pearson	1	Ttest_pvalue	Coefficient_of_eigenassay	SVD_pCMs_only3CT	NoPrepr	SVD	11383	RCT-Tx4_D_then_T400	F	RCT
Drug	D_then_T400_RCT	RCT	Cell_line.Tx4_D_then_T400	Plate.99	FAP	-2	0	pearson	1	Ttest_pvalue	Coefficient_of_eigenassay	SVD_pCMs_only3CT	NoPrepr	SVD	14011.5	RCT-Tx4_D_then_T400	F	RCT
Drug	D_then_T400_RCT	RCT	Cell_line.Tx4_D_then_T400	Plate.99	FAR1	-2	-0.214080453041858	pearson	1	Ttest_pvalue	Coefficient_of_eigenassay	SVD_pCMs_only3CT	NoPrepr	SVD	6194	RCT-Tx4_D_then_T400	F	RCT
Drug	D_then_T400_RCT	RCT	Cell_line.Tx4_D_then_T400	Plate.99	FAR2	-2	0	pearson	1	Ttest_pvalue	Coefficient_of_eigenassay	SVD_pCMs_only3CT	NoPrepr	SVD	14011.5	RCT-Tx4_D_then_T400	F	RCT
Drug	D_then_T400_RCT	RCT	Cell_line.Tx4_D_then_T400	Plate.99	FARP1	-2	-0.0501555736202038	pearson	1	Ttest_pvalue	Coefficient_of_eigenassay	SVD_pCMs_only3CT	NoPrepr	SVD	10891	RCT-Tx4_D_then_T400	F	RCT
Drug	D_then_T400_RCT	RCT	Cell_line.Tx4_D_then_T400	Plate.99	FARP2	-2	0	pearson	1	Ttest_pvalue	Coefficient_of_eigenassay	SVD_pCMs_only3CT	NoPrepr	SVD	14011.5	RCT-Tx4_D_then_T400	F	RCT
Drug	D_then_T400_RCT	RCT	Cell_line.Tx4_D_then_T400	Plate.99	FARS2	-2	0.426880030213441	pearson	1	Ttest_pvalue	Coefficient_of_eigenassay	SVD_pCMs_only3CT	NoPrepr	SVD	3225	RCT-Tx4_D_then_T400	F	RCT
Drug	D_then_T400_RCT	RCT	Cell_line.Tx4_D_then_T400	Plate.99	FARSA	-2	0.141598197986624	pearson	1	Ttest_pvalue	Coefficient_of_eigenassay	SVD_pCMs_only3CT	NoPrepr	SVD	7984	RCT-Tx4_D_then_T400	F	RCT
Drug	D_then_T400_RCT	RCT	Cell_line.Tx4_D_then_T400	Plate.99	FARSB	-2	-0.244058485639499	pearson	1	Ttest_pvalue	Coefficient_of_eigenassay	SVD_pCMs_only3CT	NoPrepr	SVD	5568	RCT-Tx4_D_then_T400	F	RCT
Drug	D_then_T400_RCT	RCT	Cell_line.Tx4_D_then_T400	Plate.99	FAS	-2	1.1873716341771	pearson	1	Ttest_pvalue	Coefficient_of_eigenassay	SVD_pCMs_only3CT	NoPrepr	SVD	696	RCT-Tx4_D_then_T400	F	RCT
Drug	D_then_T400_RCT	RCT	Cell_line.Tx4_D_then_T400	Plate.99	FASN	-2	-0.847442815160039	pearson	1	Ttest_pvalue	Coefficient_of_eigenassay	SVD_pCMs_only3CT	NoPrepr	SVD	1252	RCT-Tx4_D_then_T400	F	RCT
Drug	D_then_T400_RCT	RCT	Cell_line.Tx4_D_then_T400	Plate.99	FASTK	-2	0.0997950848671417	pearson	1	Ttest_pvalue	Coefficient_of_eigenassay	SVD_pCMs_only3CT	NoPrepr	SVD	9219	RCT-Tx4_D_then_T400	F	RCT
Drug	D_then_T400_RCT	RCT	Cell_line.Tx4_D_then_T400	Plate.99	FASTKD1	-2	-0.0673924159592438	pearson	1	Ttest_pvalue	Coefficient_of_eigenassay	SVD_pCMs_only3CT	NoPrepr	SVD	10277	RCT-Tx4_D_then_T400	F	RCT
Drug	D_then_T400_RCT	RCT	Cell_line.Tx4_D_then_T400	Plate.99	FASTKD2	-2	-0.408527361966425	pearson	1	Ttest_pvalue	Coefficient_of_eigenassay	SVD_pCMs_only3CT	NoPrepr	SVD	3370	RCT-Tx4_D_then_T400	F	RCT
Drug	D_then_T400_RCT	RCT	Cell_line.Tx4_D_then_T400	Plate.99	FASTKD3	-2	0.204521461781083	pearson	1	Ttest_pvalue	Coefficient_of_eigenassay	SVD_pCMs_only3CT	NoPrepr	SVD	6400	RCT-Tx4_D_then_T400	F	RCT
Drug	D_then_T400_RCT	RCT	Cell_line.Tx4_D_then_T400	Plate.99	FASTKD5	-2	0.191449130181556	pearson	1	Ttest_pvalue	Coefficient_of_eigenassay	SVD_pCMs_only3CT	NoPrepr	SVD	6702	RCT-Tx4_D_then_T400	F	RCT
Drug	D_then_T400_RCT	RCT	Cell_line.Tx4_D_then_T400	Plate.99	FAT1	-2	0.278842983855074	pearson	1	Ttest_pvalue	Coefficient_of_eigenassay	SVD_pCMs_only3CT	NoPrepr	SVD	4957	RCT-Tx4_D_then_T400	F	RCT
Drug	D_then_T400_RCT	RCT	Cell_line.Tx4_D_then_T400	Plate.99	FAT2	-2	0	pearson	1	Ttest_pvalue	Coefficient_of_eigenassay	SVD_pCMs_only3CT	NoPrepr	SVD	14011.5	RCT-Tx4_D_then_T400	F	RCT
Drug	D_then_T400_RCT	RCT	Cell_line.Tx4_D_then_T400	Plate.99	FAT3	-2	0.0744357831537515	pearson	1	Ttest_pvalue	Coefficient_of_eigenassay	SVD_pCMs_only3CT	NoPrepr	SVD	10063	RCT-Tx4_D_then_T400	F	RCT
Drug	D_then_T400_RCT	RCT	Cell_line.Tx4_D_then_T400	Plate.99	FAT4	-2	-0.0135766508263454	pearson	1	Ttest_pvalue	Coefficient_of_eigenassay	SVD_pCMs_only3CT	NoPrepr	SVD	12314	RCT-Tx4_D_then_T400	F	RCT
Drug	D_then_T400_RCT	RCT	Cell_line.Tx4_D_then_T400	Plate.99	FAU	-2	-0.241573746670474	pearson	1	Ttest_pvalue	Coefficient_of_eigenassay	SVD_pCMs_only3CT	NoPrepr	SVD	5624	RCT-Tx4_D_then_T400	F	RCT
Drug	D_then_T400_RCT	RCT	Cell_line.Tx4_D_then_T400	Plate.99	FAXC	-2	0.574810937387795	pearson	1	Ttest_pvalue	Coefficient_of_eigenassay	SVD_pCMs_only3CT	NoPrepr	SVD	2247	RCT-Tx4_D_then_T400	F	RCT
Drug	D_then_T400_RCT	RCT	Cell_line.Tx4_D_then_T400	Plate.99	FAXDC2	-2	0.190531819185477	pearson	1	Ttest_pvalue	Coefficient_of_eigenassay	SVD_pCMs_only3CT	NoPrepr	SVD	6717	RCT-Tx4_D_then_T400	F	RCT
Drug	D_then_T400_RCT	RCT	Cell_line.Tx4_D_then_T400	Plate.99	FBF1	-2	-0.0452037462679887	pearson	1	Ttest_pvalue	Coefficient_of_eigenassay	SVD_pCMs_only3CT	NoPrepr	SVD	11085	RCT-Tx4_D_then_T400	F	RCT
Drug	D_then_T400_RCT	RCT	Cell_line.Tx4_D_then_T400	Plate.99	FBH1	-2	-0.441748638058575	pearson	1	Ttest_pvalue	Coefficient_of_eigenassay	SVD_pCMs_only3CT	NoPrepr	SVD	3094	RCT-Tx4_D_then_T400	F	RCT
Drug	D_then_T400_RCT	RCT	Cell_line.Tx4_D_then_T400	Plate.99	FBL	-2	-0.622286982469426	pearson	1	Ttest_pvalue	Coefficient_of_eigenassay	SVD_pCMs_only3CT	NoPrepr	SVD	2043	RCT-Tx4_D_then_T400	F	RCT
Drug	D_then_T400_RCT	RCT	Cell_line.Tx4_D_then_T400	Plate.99	FBLIM1	-2	-0.28030757183425	pearson	1	Ttest_pvalue	Coefficient_of_eigenassay	SVD_pCMs_only3CT	NoPrepr	SVD	4934	RCT-Tx4_D_then_T400	F	RCT
Drug	D_then_T400_RCT	RCT	Cell_line.Tx4_D_then_T400	Plate.99	FBLN1	-2	0	pearson	1	Ttest_pvalue	Coefficient_of_eigenassay	SVD_pCMs_only3CT	NoPrepr	SVD	14011.5	RCT-Tx4_D_then_T400	F	RCT
Drug	D_then_T400_RCT	RCT	Cell_line.Tx4_D_then_T400	Plate.99	FBLN2	-2	-0.0424391272524798	pearson	1	Ttest_pvalue	Coefficient_of_eigenassay	SVD_pCMs_only3CT	NoPrepr	SVD	11194	RCT-Tx4_D_then_T400	F	RCT
Drug	D_then_T400_RCT	RCT	Cell_line.Tx4_D_then_T400	Plate.99	FBLN5	-2	0.0603827992818699	pearson	1	Ttest_pvalue	Coefficient_of_eigenassay	SVD_pCMs_only3CT	NoPrepr	SVD	10533	RCT-Tx4_D_then_T400	F	RCT
Drug	D_then_T400_RCT	RCT	Cell_line.Tx4_D_then_T400	Plate.99	FBLN7	-2	0.287201609210579	pearson	1	Ttest_pvalue	Coefficient_of_eigenassay	SVD_pCMs_only3CT	NoPrepr	SVD	4834	RCT-Tx4_D_then_T400	F	RCT
Drug	D_then_T400_RCT	RCT	Cell_line.Tx4_D_then_T400	Plate.99	FBN1	-2	0.179135899200131	pearson	1	Ttest_pvalue	Coefficient_of_eigenassay	SVD_pCMs_only3CT	NoPrepr	SVD	7012	RCT-Tx4_D_then_T400	F	RCT
Drug	D_then_T400_RCT	RCT	Cell_line.Tx4_D_then_T400	Plate.99	FBN2	-2	-0.151853800672902	pearson	1	Ttest_pvalue	Coefficient_of_eigenassay	SVD_pCMs_only3CT	NoPrepr	SVD	7709	RCT-Tx4_D_then_T400	F	RCT
Drug	D_then_T400_RCT	RCT	Cell_line.Tx4_D_then_T400	Plate.99	FBN3	-2	0	pearson	1	Ttest_pvalue	Coefficient_of_eigenassay	SVD_pCMs_only3CT	NoPrepr	SVD	14011.5	RCT-Tx4_D_then_T400	F	RCT
Drug	D_then_T400_RCT	RCT	Cell_line.Tx4_D_then_T400	Plate.99	FBP2	-2	-0.246758588999738	pearson	1	Ttest_pvalue	Coefficient_of_eigenassay	SVD_pCMs_only3CT	NoPrepr	SVD	5517	RCT-Tx4_D_then_T400	F	RCT
Drug	D_then_T400_RCT	RCT	Cell_line.Tx4_D_then_T400	Plate.99	FBRS	-2	0.189204994324802	pearson	1	Ttest_pvalue	Coefficient_of_eigenassay	SVD_pCMs_only3CT	NoPrepr	SVD	6754	RCT-Tx4_D_then_T400	F	RCT
Drug	D_then_T400_RCT	RCT	Cell_line.Tx4_D_then_T400	Plate.99	FBRSL1	-2	-0.00138160749595768	pearson	1	Ttest_pvalue	Coefficient_of_eigenassay	SVD_pCMs_only3CT	NoPrepr	SVD	12671	RCT-Tx4_D_then_T400	F	RCT
Drug	D_then_T400_RCT	RCT	Cell_line.Tx4_D_then_T400	Plate.99	FBXL12	-2	-0.0646903854204813	pearson	1	Ttest_pvalue	Coefficient_of_eigenassay	SVD_pCMs_only3CT	NoPrepr	SVD	10378	RCT-Tx4_D_then_T400	F	RCT
Drug	D_then_T400_RCT	RCT	Cell_line.Tx4_D_then_T400	Plate.99	FBXL13	-2	0.894904449067764	pearson	1	Ttest_pvalue	Coefficient_of_eigenassay	SVD_pCMs_only3CT	NoPrepr	SVD	1130	RCT-Tx4_D_then_T400	F	RCT
Drug	D_then_T400_RCT	RCT	Cell_line.Tx4_D_then_T400	Plate.99	FBXL14	-2	0.85170417706455	pearson	1	Ttest_pvalue	Coefficient_of_eigenassay	SVD_pCMs_only3CT	NoPrepr	SVD	1237	RCT-Tx4_D_then_T400	F	RCT
Drug	D_then_T400_RCT	RCT	Cell_line.Tx4_D_then_T400	Plate.99	FBXL15	-2	0.244400143677642	pearson	1	Ttest_pvalue	Coefficient_of_eigenassay	SVD_pCMs_only3CT	NoPrepr	SVD	5557	RCT-Tx4_D_then_T400	F	RCT
Drug	D_then_T400_RCT	RCT	Cell_line.Tx4_D_then_T400	Plate.99	FBXL16	-2	0.666964102357031	pearson	1	Ttest_pvalue	Coefficient_of_eigenassay	SVD_pCMs_only3CT	NoPrepr	SVD	1849	RCT-Tx4_D_then_T400	F	RCT
Drug	D_then_T400_RCT	RCT	Cell_line.Tx4_D_then_T400	Plate.99	FBXL17	-2	-0.442496367226901	pearson	1	Ttest_pvalue	Coefficient_of_eigenassay	SVD_pCMs_only3CT	NoPrepr	SVD	3090	RCT-Tx4_D_then_T400	F	RCT
Drug	D_then_T400_RCT	RCT	Cell_line.Tx4_D_then_T400	Plate.99	FBXL18	-2	0.377872864757524	pearson	1	Ttest_pvalue	Coefficient_of_eigenassay	SVD_pCMs_only3CT	NoPrepr	SVD	3654	RCT-Tx4_D_then_T400	F	RCT
Drug	D_then_T400_RCT	RCT	Cell_line.Tx4_D_then_T400	Plate.99	FBXL19	-2	0.0596022957847724	pearson	1	Ttest_pvalue	Coefficient_of_eigenassay	SVD_pCMs_only3CT	NoPrepr	SVD	10560	RCT-Tx4_D_then_T400	F	RCT
Drug	D_then_T400_RCT	RCT	Cell_line.Tx4_D_then_T400	Plate.99	FBXL2	-2	0.126539384727143	pearson	1	Ttest_pvalue	Coefficient_of_eigenassay	SVD_pCMs_only3CT	NoPrepr	SVD	8400	RCT-Tx4_D_then_T400	F	RCT
Drug	D_then_T400_RCT	RCT	Cell_line.Tx4_D_then_T400	Plate.99	FBXL20	-2	0.0595763008629231	pearson	1	Ttest_pvalue	Coefficient_of_eigenassay	SVD_pCMs_only3CT	NoPrepr	SVD	10562	RCT-Tx4_D_then_T400	F	RCT
Drug	D_then_T400_RCT	RCT	Cell_line.Tx4_D_then_T400	Plate.99	FBXL22	-2	0.0421294689184213	pearson	1	Ttest_pvalue	Coefficient_of_eigenassay	SVD_pCMs_only3CT	NoPrepr	SVD	11206	RCT-Tx4_D_then_T400	F	RCT
Drug	D_then_T400_RCT	RCT	Cell_line.Tx4_D_then_T400	Plate.99	FBXL3	-2	-0.00470511863365892	pearson	1	Ttest_pvalue	Coefficient_of_eigenassay	SVD_pCMs_only3CT	NoPrepr	SVD	12580	RCT-Tx4_D_then_T400	F	RCT
Drug	D_then_T400_RCT	RCT	Cell_line.Tx4_D_then_T400	Plate.99	FBXL4	-2	0.121749328261156	pearson	1	Ttest_pvalue	Coefficient_of_eigenassay	SVD_pCMs_only3CT	NoPrepr	SVD	8550	RCT-Tx4_D_then_T400	F	RCT
Drug	D_then_T400_RCT	RCT	Cell_line.Tx4_D_then_T400	Plate.99	FBXL5	-2	-0.0270504897569104	pearson	1	Ttest_pvalue	Coefficient_of_eigenassay	SVD_pCMs_only3CT	NoPrepr	SVD	11815	RCT-Tx4_D_then_T400	F	RCT
Drug	D_then_T400_RCT	RCT	Cell_line.Tx4_D_then_T400	Plate.99	FBXL6	-2	0.152485090421007	pearson	1	Ttest_pvalue	Coefficient_of_eigenassay	SVD_pCMs_only3CT	NoPrepr	SVD	7687	RCT-Tx4_D_then_T400	F	RCT
Drug	D_then_T400_RCT	RCT	Cell_line.Tx4_D_then_T400	Plate.99	FBXL7	-2	0.281686084701138	pearson	1	Ttest_pvalue	Coefficient_of_eigenassay	SVD_pCMs_only3CT	NoPrepr	SVD	4905	RCT-Tx4_D_then_T400	F	RCT
Drug	D_then_T400_RCT	RCT	Cell_line.Tx4_D_then_T400	Plate.99	FBXL8	-2	0.10475903702784	pearson	1	Ttest_pvalue	Coefficient_of_eigenassay	SVD_pCMs_only3CT	NoPrepr	SVD	9078	RCT-Tx4_D_then_T400	F	RCT
Drug	D_then_T400_RCT	RCT	Cell_line.Tx4_D_then_T400	Plate.99	FBXO10	-2	-0.188242582429202	pearson	1	Ttest_pvalue	Coefficient_of_eigenassay	SVD_pCMs_only3CT	NoPrepr	SVD	6780	RCT-Tx4_D_then_T400	F	RCT
Drug	D_then_T400_RCT	RCT	Cell_line.Tx4_D_then_T400	Plate.99	FBXO11	-2	-1.45610619212626	pearson	1	Ttest_pvalue	Coefficient_of_eigenassay	SVD_pCMs_only3CT	NoPrepr	SVD	443	RCT-Tx4_D_then_T400	F	RCT
Drug	D_then_T400_RCT	RCT	Cell_line.Tx4_D_then_T400	Plate.99	FBXO15	-2	0.189973533327285	pearson	1	Ttest_pvalue	Coefficient_of_eigenassay	SVD_pCMs_only3CT	NoPrepr	SVD	6728	RCT-Tx4_D_then_T400	F	RCT
Drug	D_then_T400_RCT	RCT	Cell_line.Tx4_D_then_T400	Plate.99	FBXO16	-2	-0.214614480640084	pearson	1	Ttest_pvalue	Coefficient_of_eigenassay	SVD_pCMs_only3CT	NoPrepr	SVD	6187	RCT-Tx4_D_then_T400	F	RCT
Drug	D_then_T400_RCT	RCT	Cell_line.Tx4_D_then_T400	Plate.99	FBXO17	-2	0.147593891076876	pearson	1	Ttest_pvalue	Coefficient_of_eigenassay	SVD_pCMs_only3CT	NoPrepr	SVD	7823	RCT-Tx4_D_then_T400	F	RCT
Drug	D_then_T400_RCT	RCT	Cell_line.Tx4_D_then_T400	Plate.99	FBXO2	-2	0	pearson	1	Ttest_pvalue	Coefficient_of_eigenassay	SVD_pCMs_only3CT	NoPrepr	SVD	14011.5	RCT-Tx4_D_then_T400	F	RCT
Drug	D_then_T400_RCT	RCT	Cell_line.Tx4_D_then_T400	Plate.99	FBXO21	-2	0.140827894296624	pearson	1	Ttest_pvalue	Coefficient_of_eigenassay	SVD_pCMs_only3CT	NoPrepr	SVD	8004	RCT-Tx4_D_then_T400	F	RCT
Drug	D_then_T400_RCT	RCT	Cell_line.Tx4_D_then_T400	Plate.99	FBXO22	-2	0.23294326104081	pearson	1	Ttest_pvalue	Coefficient_of_eigenassay	SVD_pCMs_only3CT	NoPrepr	SVD	5779	RCT-Tx4_D_then_T400	F	RCT
Drug	D_then_T400_RCT	RCT	Cell_line.Tx4_D_then_T400	Plate.99	FBXO24	-2	0	pearson	1	Ttest_pvalue	Coefficient_of_eigenassay	SVD_pCMs_only3CT	NoPrepr	SVD	14011.5	RCT-Tx4_D_then_T400	F	RCT
Drug	D_then_T400_RCT	RCT	Cell_line.Tx4_D_then_T400	Plate.99	FBXO25	-2	-0.0734685570988779	pearson	1	Ttest_pvalue	Coefficient_of_eigenassay	SVD_pCMs_only3CT	NoPrepr	SVD	10089	RCT-Tx4_D_then_T400	F	RCT
Drug	D_then_T400_RCT	RCT	Cell_line.Tx4_D_then_T400	Plate.99	FBXO27	-2	-0.0518614800670466	pearson	1	Ttest_pvalue	Coefficient_of_eigenassay	SVD_pCMs_only3CT	NoPrepr	SVD	10831	RCT-Tx4_D_then_T400	F	RCT
Drug	D_then_T400_RCT	RCT	Cell_line.Tx4_D_then_T400	Plate.99	FBXO28	-2	0.320921892683343	pearson	1	Ttest_pvalue	Coefficient_of_eigenassay	SVD_pCMs_only3CT	NoPrepr	SVD	4364	RCT-Tx4_D_then_T400	F	RCT
Drug	D_then_T400_RCT	RCT	Cell_line.Tx4_D_then_T400	Plate.99	FBXO3	-2	-0.691595545654271	pearson	1	Ttest_pvalue	Coefficient_of_eigenassay	SVD_pCMs_only3CT	NoPrepr	SVD	1765	RCT-Tx4_D_then_T400	F	RCT
Drug	D_then_T400_RCT	RCT	Cell_line.Tx4_D_then_T400	Plate.99	FBXO30	-2	0.176638192053184	pearson	1	Ttest_pvalue	Coefficient_of_eigenassay	SVD_pCMs_only3CT	NoPrepr	SVD	7079	RCT-Tx4_D_then_T400	F	RCT
Drug	D_then_T400_RCT	RCT	Cell_line.Tx4_D_then_T400	Plate.99	FBXO31	-2	-0.172459451592435	pearson	1	Ttest_pvalue	Coefficient_of_eigenassay	SVD_pCMs_only3CT	NoPrepr	SVD	7172	RCT-Tx4_D_then_T400	F	RCT
Drug	D_then_T400_RCT	RCT	Cell_line.Tx4_D_then_T400	Plate.99	FBXO32	-2	-1.10122118440728	pearson	1	Ttest_pvalue	Coefficient_of_eigenassay	SVD_pCMs_only3CT	NoPrepr	SVD	798	RCT-Tx4_D_then_T400	F	RCT
Drug	D_then_T400_RCT	RCT	Cell_line.Tx4_D_then_T400	Plate.99	FBXO33	-2	0.252713658352672	pearson	1	Ttest_pvalue	Coefficient_of_eigenassay	SVD_pCMs_only3CT	NoPrepr	SVD	5426	RCT-Tx4_D_then_T400	F	RCT
Drug	D_then_T400_RCT	RCT	Cell_line.Tx4_D_then_T400	Plate.99	FBXO34	-2	0.150823092653334	pearson	1	Ttest_pvalue	Coefficient_of_eigenassay	SVD_pCMs_only3CT	NoPrepr	SVD	7737	RCT-Tx4_D_then_T400	F	RCT
Drug	D_then_T400_RCT	RCT	Cell_line.Tx4_D_then_T400	Plate.99	FBXO36	-2	0.271966635202706	pearson	1	Ttest_pvalue	Coefficient_of_eigenassay	SVD_pCMs_only3CT	NoPrepr	SVD	5087	RCT-Tx4_D_then_T400	F	RCT
Drug	D_then_T400_RCT	RCT	Cell_line.Tx4_D_then_T400	Plate.99	FBXO38	-2	0.0847215598138619	pearson	1	Ttest_pvalue	Coefficient_of_eigenassay	SVD_pCMs_only3CT	NoPrepr	SVD	9703	RCT-Tx4_D_then_T400	F	RCT
Drug	D_then_T400_RCT	RCT	Cell_line.Tx4_D_then_T400	Plate.99	FBXO4	-2	0.0300293251755822	pearson	1	Ttest_pvalue	Coefficient_of_eigenassay	SVD_pCMs_only3CT	NoPrepr	SVD	11695	RCT-Tx4_D_then_T400	F	RCT
Drug	D_then_T400_RCT	RCT	Cell_line.Tx4_D_then_T400	Plate.99	FBXO40	-2	-2.86261766628512	pearson	1	Ttest_pvalue	Coefficient_of_eigenassay	SVD_pCMs_only3CT	NoPrepr	SVD	80	RCT-Tx4_D_then_T400	F	RCT
Drug	D_then_T400_RCT	RCT	Cell_line.Tx4_D_then_T400	Plate.99	FBXO41	-2	0.892985224600416	pearson	1	Ttest_pvalue	Coefficient_of_eigenassay	SVD_pCMs_only3CT	NoPrepr	SVD	1133	RCT-Tx4_D_then_T400	F	RCT
Drug	D_then_T400_RCT	RCT	Cell_line.Tx4_D_then_T400	Plate.99	FBXO42	-2	0.0251979423624007	pearson	1	Ttest_pvalue	Coefficient_of_eigenassay	SVD_pCMs_only3CT	NoPrepr	SVD	11877	RCT-Tx4_D_then_T400	F	RCT
Drug	D_then_T400_RCT	RCT	Cell_line.Tx4_D_then_T400	Plate.99	FBXO43	-2	0	pearson	1	Ttest_pvalue	Coefficient_of_eigenassay	SVD_pCMs_only3CT	NoPrepr	SVD	14011.5	RCT-Tx4_D_then_T400	F	RCT
Drug	D_then_T400_RCT	RCT	Cell_line.Tx4_D_then_T400	Plate.99	FBXO44	-2	0.361186223508889	pearson	1	Ttest_pvalue	Coefficient_of_eigenassay	SVD_pCMs_only3CT	NoPrepr	SVD	3832	RCT-Tx4_D_then_T400	F	RCT
Drug	D_then_T400_RCT	RCT	Cell_line.Tx4_D_then_T400	Plate.99	FBXO45	-2	-0.279240390157787	pearson	1	Ttest_pvalue	Coefficient_of_eigenassay	SVD_pCMs_only3CT	NoPrepr	SVD	4952	RCT-Tx4_D_then_T400	F	RCT
Drug	D_then_T400_RCT	RCT	Cell_line.Tx4_D_then_T400	Plate.99	FBXO46	-2	0.0662831561118443	pearson	1	Ttest_pvalue	Coefficient_of_eigenassay	SVD_pCMs_only3CT	NoPrepr	SVD	10319	RCT-Tx4_D_then_T400	F	RCT
Drug	D_then_T400_RCT	RCT	Cell_line.Tx4_D_then_T400	Plate.99	FBXO48	-2	0.0825746296536139	pearson	1	Ttest_pvalue	Coefficient_of_eigenassay	SVD_pCMs_only3CT	NoPrepr	SVD	9773	RCT-Tx4_D_then_T400	F	RCT
Drug	D_then_T400_RCT	RCT	Cell_line.Tx4_D_then_T400	Plate.99	FBXO5	-2	-0.413723820434364	pearson	1	Ttest_pvalue	Coefficient_of_eigenassay	SVD_pCMs_only3CT	NoPrepr	SVD	3332	RCT-Tx4_D_then_T400	F	RCT
Drug	D_then_T400_RCT	RCT	Cell_line.Tx4_D_then_T400	Plate.99	FBXO6	-2	0.147173775594897	pearson	1	Ttest_pvalue	Coefficient_of_eigenassay	SVD_pCMs_only3CT	NoPrepr	SVD	7832	RCT-Tx4_D_then_T400	F	RCT
Drug	D_then_T400_RCT	RCT	Cell_line.Tx4_D_then_T400	Plate.99	FBXO7	-2	0.120317078279754	pearson	1	Ttest_pvalue	Coefficient_of_eigenassay	SVD_pCMs_only3CT	NoPrepr	SVD	8595	RCT-Tx4_D_then_T400	F	RCT
Drug	D_then_T400_RCT	RCT	Cell_line.Tx4_D_then_T400	Plate.99	FBXO8	-2	-0.295242508891868	pearson	1	Ttest_pvalue	Coefficient_of_eigenassay	SVD_pCMs_only3CT	NoPrepr	SVD	4715	RCT-Tx4_D_then_T400	F	RCT
Drug	D_then_T400_RCT	RCT	Cell_line.Tx4_D_then_T400	Plate.99	FBXO9	-2	-0.368668326534879	pearson	1	Ttest_pvalue	Coefficient_of_eigenassay	SVD_pCMs_only3CT	NoPrepr	SVD	3751	RCT-Tx4_D_then_T400	F	RCT
Drug	D_then_T400_RCT	RCT	Cell_line.Tx4_D_then_T400	Plate.99	FBXW11	-2	0.0186071023708449	pearson	1	Ttest_pvalue	Coefficient_of_eigenassay	SVD_pCMs_only3CT	NoPrepr	SVD	12111	RCT-Tx4_D_then_T400	F	RCT
Drug	D_then_T400_RCT	RCT	Cell_line.Tx4_D_then_T400	Plate.99	FBXW2	-2	-0.00135266372602466	pearson	1	Ttest_pvalue	Coefficient_of_eigenassay	SVD_pCMs_only3CT	NoPrepr	SVD	12672	RCT-Tx4_D_then_T400	F	RCT
Drug	D_then_T400_RCT	RCT	Cell_line.Tx4_D_then_T400	Plate.99	FBXW4	-2	0.117207267082444	pearson	1	Ttest_pvalue	Coefficient_of_eigenassay	SVD_pCMs_only3CT	NoPrepr	SVD	8703	RCT-Tx4_D_then_T400	F	RCT
Drug	D_then_T400_RCT	RCT	Cell_line.Tx4_D_then_T400	Plate.99	FBXW5	-2	-0.0358762346366072	pearson	1	Ttest_pvalue	Coefficient_of_eigenassay	SVD_pCMs_only3CT	NoPrepr	SVD	11464	RCT-Tx4_D_then_T400	F	RCT
Drug	D_then_T400_RCT	RCT	Cell_line.Tx4_D_then_T400	Plate.99	FBXW7	-2	0.0509464926613811	pearson	1	Ttest_pvalue	Coefficient_of_eigenassay	SVD_pCMs_only3CT	NoPrepr	SVD	10870	RCT-Tx4_D_then_T400	F	RCT
Drug	D_then_T400_RCT	RCT	Cell_line.Tx4_D_then_T400	Plate.99	FBXW8	-2	-0.168059639143657	pearson	1	Ttest_pvalue	Coefficient_of_eigenassay	SVD_pCMs_only3CT	NoPrepr	SVD	7274	RCT-Tx4_D_then_T400	F	RCT
Drug	D_then_T400_RCT	RCT	Cell_line.Tx4_D_then_T400	Plate.99	FBXW9	-2	0.0896116178456121	pearson	1	Ttest_pvalue	Coefficient_of_eigenassay	SVD_pCMs_only3CT	NoPrepr	SVD	9526	RCT-Tx4_D_then_T400	F	RCT
Drug	D_then_T400_RCT	RCT	Cell_line.Tx4_D_then_T400	Plate.99	FCF1	-2	0.138816714662848	pearson	1	Ttest_pvalue	Coefficient_of_eigenassay	SVD_pCMs_only3CT	NoPrepr	SVD	8076	RCT-Tx4_D_then_T400	F	RCT
Drug	D_then_T400_RCT	RCT	Cell_line.Tx4_D_then_T400	Plate.99	FCGBP	-2	0	pearson	1	Ttest_pvalue	Coefficient_of_eigenassay	SVD_pCMs_only3CT	NoPrepr	SVD	14011.5	RCT-Tx4_D_then_T400	F	RCT
Drug	D_then_T400_RCT	RCT	Cell_line.Tx4_D_then_T400	Plate.99	FCGR2A	-2	0	pearson	1	Ttest_pvalue	Coefficient_of_eigenassay	SVD_pCMs_only3CT	NoPrepr	SVD	14011.5	RCT-Tx4_D_then_T400	F	RCT
Drug	D_then_T400_RCT	RCT	Cell_line.Tx4_D_then_T400	Plate.99	FCGRT	-2	-0.031097260358127	pearson	1	Ttest_pvalue	Coefficient_of_eigenassay	SVD_pCMs_only3CT	NoPrepr	SVD	11644	RCT-Tx4_D_then_T400	F	RCT
Drug	D_then_T400_RCT	RCT	Cell_line.Tx4_D_then_T400	Plate.99	FCHO1	-2	0	pearson	1	Ttest_pvalue	Coefficient_of_eigenassay	SVD_pCMs_only3CT	NoPrepr	SVD	14011.5	RCT-Tx4_D_then_T400	F	RCT
Drug	D_then_T400_RCT	RCT	Cell_line.Tx4_D_then_T400	Plate.99	FCHO2	-2	0.0691310546770911	pearson	1	Ttest_pvalue	Coefficient_of_eigenassay	SVD_pCMs_only3CT	NoPrepr	SVD	10214	RCT-Tx4_D_then_T400	F	RCT
Drug	D_then_T400_RCT	RCT	Cell_line.Tx4_D_then_T400	Plate.99	FCHSD1	-2	0.389544839242962	pearson	1	Ttest_pvalue	Coefficient_of_eigenassay	SVD_pCMs_only3CT	NoPrepr	SVD	3539	RCT-Tx4_D_then_T400	F	RCT
Drug	D_then_T400_RCT	RCT	Cell_line.Tx4_D_then_T400	Plate.99	FCHSD2	-2	-0.143351987692962	pearson	1	Ttest_pvalue	Coefficient_of_eigenassay	SVD_pCMs_only3CT	NoPrepr	SVD	7939	RCT-Tx4_D_then_T400	F	RCT
Drug	D_then_T400_RCT	RCT	Cell_line.Tx4_D_then_T400	Plate.99	FCMR	-2	0.132266564926389	pearson	1	Ttest_pvalue	Coefficient_of_eigenassay	SVD_pCMs_only3CT	NoPrepr	SVD	8257	RCT-Tx4_D_then_T400	F	RCT
Drug	D_then_T400_RCT	RCT	Cell_line.Tx4_D_then_T400	Plate.99	FCRLB	-2	0	pearson	1	Ttest_pvalue	Coefficient_of_eigenassay	SVD_pCMs_only3CT	NoPrepr	SVD	14011.5	RCT-Tx4_D_then_T400	F	RCT
Drug	D_then_T400_RCT	RCT	Cell_line.Tx4_D_then_T400	Plate.99	FDFT1	-2	-0.608541150305049	pearson	1	Ttest_pvalue	Coefficient_of_eigenassay	SVD_pCMs_only3CT	NoPrepr	SVD	2091	RCT-Tx4_D_then_T400	F	RCT
Drug	D_then_T400_RCT	RCT	Cell_line.Tx4_D_then_T400	Plate.99	FDPS	-2	-0.878985967322159	pearson	1	Ttest_pvalue	Coefficient_of_eigenassay	SVD_pCMs_only3CT	NoPrepr	SVD	1163	RCT-Tx4_D_then_T400	F	RCT
Drug	D_then_T400_RCT	RCT	Cell_line.Tx4_D_then_T400	Plate.99	FDX1	-2	0.106462504676382	pearson	1	Ttest_pvalue	Coefficient_of_eigenassay	SVD_pCMs_only3CT	NoPrepr	SVD	9029	RCT-Tx4_D_then_T400	F	RCT
Drug	D_then_T400_RCT	RCT	Cell_line.Tx4_D_then_T400	Plate.99	FDX2	-2	-0.194209138532648	pearson	1	Ttest_pvalue	Coefficient_of_eigenassay	SVD_pCMs_only3CT	NoPrepr	SVD	6638	RCT-Tx4_D_then_T400	F	RCT
Drug	D_then_T400_RCT	RCT	Cell_line.Tx4_D_then_T400	Plate.99	FDXACB1	-2	0.457100764858147	pearson	1	Ttest_pvalue	Coefficient_of_eigenassay	SVD_pCMs_only3CT	NoPrepr	SVD	2976	RCT-Tx4_D_then_T400	F	RCT
Drug	D_then_T400_RCT	RCT	Cell_line.Tx4_D_then_T400	Plate.99	FDXR	-2	0.356783226575939	pearson	1	Ttest_pvalue	Coefficient_of_eigenassay	SVD_pCMs_only3CT	NoPrepr	SVD	3896	RCT-Tx4_D_then_T400	F	RCT
Drug	D_then_T400_RCT	RCT	Cell_line.Tx4_D_then_T400	Plate.99	FECH	-2	0.100221249472792	pearson	1	Ttest_pvalue	Coefficient_of_eigenassay	SVD_pCMs_only3CT	NoPrepr	SVD	9205	RCT-Tx4_D_then_T400	F	RCT
Drug	D_then_T400_RCT	RCT	Cell_line.Tx4_D_then_T400	Plate.99	FEM1A	-2	0.270223456890279	pearson	1	Ttest_pvalue	Coefficient_of_eigenassay	SVD_pCMs_only3CT	NoPrepr	SVD	5112	RCT-Tx4_D_then_T400	F	RCT
Drug	D_then_T400_RCT	RCT	Cell_line.Tx4_D_then_T400	Plate.99	FEM1B	-2	0.22519505517436	pearson	1	Ttest_pvalue	Coefficient_of_eigenassay	SVD_pCMs_only3CT	NoPrepr	SVD	5956	RCT-Tx4_D_then_T400	F	RCT
Drug	D_then_T400_RCT	RCT	Cell_line.Tx4_D_then_T400	Plate.99	FEM1C	-2	-0.0717744610207421	pearson	1	Ttest_pvalue	Coefficient_of_eigenassay	SVD_pCMs_only3CT	NoPrepr	SVD	10135	RCT-Tx4_D_then_T400	F	RCT
Drug	D_then_T400_RCT	RCT	Cell_line.Tx4_D_then_T400	Plate.99	FEN1	-2	-0.988988539752474	pearson	1	Ttest_pvalue	Coefficient_of_eigenassay	SVD_pCMs_only3CT	NoPrepr	SVD	956	RCT-Tx4_D_then_T400	F	RCT
Drug	D_then_T400_RCT	RCT	Cell_line.Tx4_D_then_T400	Plate.99	FER	-2	0.0653273262318644	pearson	1	Ttest_pvalue	Coefficient_of_eigenassay	SVD_pCMs_only3CT	NoPrepr	SVD	10357	RCT-Tx4_D_then_T400	F	RCT
Drug	D_then_T400_RCT	RCT	Cell_line.Tx4_D_then_T400	Plate.99	FER1L5	-2	0.117775698231057	pearson	1	Ttest_pvalue	Coefficient_of_eigenassay	SVD_pCMs_only3CT	NoPrepr	SVD	8686	RCT-Tx4_D_then_T400	F	RCT
Drug	D_then_T400_RCT	RCT	Cell_line.Tx4_D_then_T400	Plate.99	FER1L6	-2	-0.638477484450516	pearson	1	Ttest_pvalue	Coefficient_of_eigenassay	SVD_pCMs_only3CT	NoPrepr	SVD	1965	RCT-Tx4_D_then_T400	F	RCT
Drug	D_then_T400_RCT	RCT	Cell_line.Tx4_D_then_T400	Plate.99	FERD3L	-2	0	pearson	1	Ttest_pvalue	Coefficient_of_eigenassay	SVD_pCMs_only3CT	NoPrepr	SVD	14011.5	RCT-Tx4_D_then_T400	F	RCT
Drug	D_then_T400_RCT	RCT	Cell_line.Tx4_D_then_T400	Plate.99	FERMT1	-2	0.299386927084209	pearson	1	Ttest_pvalue	Coefficient_of_eigenassay	SVD_pCMs_only3CT	NoPrepr	SVD	4653	RCT-Tx4_D_then_T400	F	RCT
Drug	D_then_T400_RCT	RCT	Cell_line.Tx4_D_then_T400	Plate.99	FERMT2	-2	-0.0249498103556936	pearson	1	Ttest_pvalue	Coefficient_of_eigenassay	SVD_pCMs_only3CT	NoPrepr	SVD	11889	RCT-Tx4_D_then_T400	F	RCT
Drug	D_then_T400_RCT	RCT	Cell_line.Tx4_D_then_T400	Plate.99	FERMT3	-2	0.180500770845838	pearson	1	Ttest_pvalue	Coefficient_of_eigenassay	SVD_pCMs_only3CT	NoPrepr	SVD	6983	RCT-Tx4_D_then_T400	F	RCT
Drug	D_then_T400_RCT	RCT	Cell_line.Tx4_D_then_T400	Plate.99	FES	-2	-0.588645665650783	pearson	1	Ttest_pvalue	Coefficient_of_eigenassay	SVD_pCMs_only3CT	NoPrepr	SVD	2174	RCT-Tx4_D_then_T400	F	RCT
Drug	D_then_T400_RCT	RCT	Cell_line.Tx4_D_then_T400	Plate.99	FEV	-2	0	pearson	1	Ttest_pvalue	Coefficient_of_eigenassay	SVD_pCMs_only3CT	NoPrepr	SVD	14011.5	RCT-Tx4_D_then_T400	F	RCT
Drug	D_then_T400_RCT	RCT	Cell_line.Tx4_D_then_T400	Plate.99	FEZ1	-2	-0.0575582280159367	pearson	1	Ttest_pvalue	Coefficient_of_eigenassay	SVD_pCMs_only3CT	NoPrepr	SVD	10629	RCT-Tx4_D_then_T400	F	RCT
Drug	D_then_T400_RCT	RCT	Cell_line.Tx4_D_then_T400	Plate.99	FEZ2	-2	0.0436126982127092	pearson	1	Ttest_pvalue	Coefficient_of_eigenassay	SVD_pCMs_only3CT	NoPrepr	SVD	11146	RCT-Tx4_D_then_T400	F	RCT
Drug	D_then_T400_RCT	RCT	Cell_line.Tx4_D_then_T400	Plate.99	FEZF1	-2	0	pearson	1	Ttest_pvalue	Coefficient_of_eigenassay	SVD_pCMs_only3CT	NoPrepr	SVD	14011.5	RCT-Tx4_D_then_T400	F	RCT
Drug	D_then_T400_RCT	RCT	Cell_line.Tx4_D_then_T400	Plate.99	FEZF2	-2	0	pearson	1	Ttest_pvalue	Coefficient_of_eigenassay	SVD_pCMs_only3CT	NoPrepr	SVD	14011.5	RCT-Tx4_D_then_T400	F	RCT
Drug	D_then_T400_RCT	RCT	Cell_line.Tx4_D_then_T400	Plate.99	FGD1	-2	0.183196443112356	pearson	1	Ttest_pvalue	Coefficient_of_eigenassay	SVD_pCMs_only3CT	NoPrepr	SVD	6914	RCT-Tx4_D_then_T400	F	RCT
Drug	D_then_T400_RCT	RCT	Cell_line.Tx4_D_then_T400	Plate.99	FGD3	-2	0	pearson	1	Ttest_pvalue	Coefficient_of_eigenassay	SVD_pCMs_only3CT	NoPrepr	SVD	14011.5	RCT-Tx4_D_then_T400	F	RCT
Drug	D_then_T400_RCT	RCT	Cell_line.Tx4_D_then_T400	Plate.99	FGD4	-2	0.0375117702591054	pearson	1	Ttest_pvalue	Coefficient_of_eigenassay	SVD_pCMs_only3CT	NoPrepr	SVD	11401	RCT-Tx4_D_then_T400	F	RCT
Drug	D_then_T400_RCT	RCT	Cell_line.Tx4_D_then_T400	Plate.99	FGD5	-2	0	pearson	1	Ttest_pvalue	Coefficient_of_eigenassay	SVD_pCMs_only3CT	NoPrepr	SVD	14011.5	RCT-Tx4_D_then_T400	F	RCT
Drug	D_then_T400_RCT	RCT	Cell_line.Tx4_D_then_T400	Plate.99	FGD6	-2	0.187558607790583	pearson	1	Ttest_pvalue	Coefficient_of_eigenassay	SVD_pCMs_only3CT	NoPrepr	SVD	6797	RCT-Tx4_D_then_T400	F	RCT
Drug	D_then_T400_RCT	RCT	Cell_line.Tx4_D_then_T400	Plate.99	FGF1	-2	-0.850895199313403	pearson	1	Ttest_pvalue	Coefficient_of_eigenassay	SVD_pCMs_only3CT	NoPrepr	SVD	1240	RCT-Tx4_D_then_T400	F	RCT
Drug	D_then_T400_RCT	RCT	Cell_line.Tx4_D_then_T400	Plate.99	FGF10	-2	-0.237382353119235	pearson	1	Ttest_pvalue	Coefficient_of_eigenassay	SVD_pCMs_only3CT	NoPrepr	SVD	5697	RCT-Tx4_D_then_T400	F	RCT
Drug	D_then_T400_RCT	RCT	Cell_line.Tx4_D_then_T400	Plate.99	FGF11	-2	-4.52721136999947	pearson	1	Ttest_pvalue	Coefficient_of_eigenassay	SVD_pCMs_only3CT	NoPrepr	SVD	9	RCT-Tx4_D_then_T400	F	RCT
Drug	D_then_T400_RCT	RCT	Cell_line.Tx4_D_then_T400	Plate.99	FGF12	-2	-0.0412297338679999	pearson	1	Ttest_pvalue	Coefficient_of_eigenassay	SVD_pCMs_only3CT	NoPrepr	SVD	11240	RCT-Tx4_D_then_T400	F	RCT
Drug	D_then_T400_RCT	RCT	Cell_line.Tx4_D_then_T400	Plate.99	FGF13	-2	-0.226150901718146	pearson	1	Ttest_pvalue	Coefficient_of_eigenassay	SVD_pCMs_only3CT	NoPrepr	SVD	5944	RCT-Tx4_D_then_T400	F	RCT
Drug	D_then_T400_RCT	RCT	Cell_line.Tx4_D_then_T400	Plate.99	FGF14	-2	0	pearson	1	Ttest_pvalue	Coefficient_of_eigenassay	SVD_pCMs_only3CT	NoPrepr	SVD	14011.5	RCT-Tx4_D_then_T400	F	RCT
Drug	D_then_T400_RCT	RCT	Cell_line.Tx4_D_then_T400	Plate.99	FGF17	-2	0	pearson	1	Ttest_pvalue	Coefficient_of_eigenassay	SVD_pCMs_only3CT	NoPrepr	SVD	14011.5	RCT-Tx4_D_then_T400	F	RCT
Drug	D_then_T400_RCT	RCT	Cell_line.Tx4_D_then_T400	Plate.99	FGF18	-2	0.200705914511656	pearson	1	Ttest_pvalue	Coefficient_of_eigenassay	SVD_pCMs_only3CT	NoPrepr	SVD	6474	RCT-Tx4_D_then_T400	F	RCT
Drug	D_then_T400_RCT	RCT	Cell_line.Tx4_D_then_T400	Plate.99	FGF19	-2	0	pearson	1	Ttest_pvalue	Coefficient_of_eigenassay	SVD_pCMs_only3CT	NoPrepr	SVD	14011.5	RCT-Tx4_D_then_T400	F	RCT
Drug	D_then_T400_RCT	RCT	Cell_line.Tx4_D_then_T400	Plate.99	FGF2	-2	0.482865791080212	pearson	1	Ttest_pvalue	Coefficient_of_eigenassay	SVD_pCMs_only3CT	NoPrepr	SVD	2808	RCT-Tx4_D_then_T400	F	RCT
Drug	D_then_T400_RCT	RCT	Cell_line.Tx4_D_then_T400	Plate.99	FGF3	-2	0	pearson	1	Ttest_pvalue	Coefficient_of_eigenassay	SVD_pCMs_only3CT	NoPrepr	SVD	14011.5	RCT-Tx4_D_then_T400	F	RCT
Drug	D_then_T400_RCT	RCT	Cell_line.Tx4_D_then_T400	Plate.99	FGF5	-2	0.218729551513841	pearson	1	Ttest_pvalue	Coefficient_of_eigenassay	SVD_pCMs_only3CT	NoPrepr	SVD	6109	RCT-Tx4_D_then_T400	F	RCT
Drug	D_then_T400_RCT	RCT	Cell_line.Tx4_D_then_T400	Plate.99	FGF7	-2	-0.20785388151339	pearson	1	Ttest_pvalue	Coefficient_of_eigenassay	SVD_pCMs_only3CT	NoPrepr	SVD	6325	RCT-Tx4_D_then_T400	F	RCT
Drug	D_then_T400_RCT	RCT	Cell_line.Tx4_D_then_T400	Plate.99	FGF8	-2	0	pearson	1	Ttest_pvalue	Coefficient_of_eigenassay	SVD_pCMs_only3CT	NoPrepr	SVD	14011.5	RCT-Tx4_D_then_T400	F	RCT
Drug	D_then_T400_RCT	RCT	Cell_line.Tx4_D_then_T400	Plate.99	FGF9	-2	0.306631931484143	pearson	1	Ttest_pvalue	Coefficient_of_eigenassay	SVD_pCMs_only3CT	NoPrepr	SVD	4568	RCT-Tx4_D_then_T400	F	RCT
Drug	D_then_T400_RCT	RCT	Cell_line.Tx4_D_then_T400	Plate.99	FGFBP3	-2	0.321393482674051	pearson	1	Ttest_pvalue	Coefficient_of_eigenassay	SVD_pCMs_only3CT	NoPrepr	SVD	4358	RCT-Tx4_D_then_T400	F	RCT
Drug	D_then_T400_RCT	RCT	Cell_line.Tx4_D_then_T400	Plate.99	FGFR1	-2	0.16461840513176	pearson	1	Ttest_pvalue	Coefficient_of_eigenassay	SVD_pCMs_only3CT	NoPrepr	SVD	7371	RCT-Tx4_D_then_T400	F	RCT
Drug	D_then_T400_RCT	RCT	Cell_line.Tx4_D_then_T400	Plate.99	FGFR1OP	-2	0	pearson	1	Ttest_pvalue	Coefficient_of_eigenassay	SVD_pCMs_only3CT	NoPrepr	SVD	14011.5	RCT-Tx4_D_then_T400	F	RCT
Drug	D_then_T400_RCT	RCT	Cell_line.Tx4_D_then_T400	Plate.99	FGFR1OP2	-2	-1.219061759574	pearson	1	Ttest_pvalue	Coefficient_of_eigenassay	SVD_pCMs_only3CT	NoPrepr	SVD	662	RCT-Tx4_D_then_T400	F	RCT
Drug	D_then_T400_RCT	RCT	Cell_line.Tx4_D_then_T400	Plate.99	FGFR2	-2	0.07209346980194	pearson	1	Ttest_pvalue	Coefficient_of_eigenassay	SVD_pCMs_only3CT	NoPrepr	SVD	10125	RCT-Tx4_D_then_T400	F	RCT
Drug	D_then_T400_RCT	RCT	Cell_line.Tx4_D_then_T400	Plate.99	FGFR3	-2	-0.0815089335280642	pearson	1	Ttest_pvalue	Coefficient_of_eigenassay	SVD_pCMs_only3CT	NoPrepr	SVD	9810	RCT-Tx4_D_then_T400	F	RCT
Drug	D_then_T400_RCT	RCT	Cell_line.Tx4_D_then_T400	Plate.99	FGFR4	-2	0	pearson	1	Ttest_pvalue	Coefficient_of_eigenassay	SVD_pCMs_only3CT	NoPrepr	SVD	14011.5	RCT-Tx4_D_then_T400	F	RCT
Drug	D_then_T400_RCT	RCT	Cell_line.Tx4_D_then_T400	Plate.99	FGFRL1	-2	-0.121018991909704	pearson	1	Ttest_pvalue	Coefficient_of_eigenassay	SVD_pCMs_only3CT	NoPrepr	SVD	8570	RCT-Tx4_D_then_T400	F	RCT
Drug	D_then_T400_RCT	RCT	Cell_line.Tx4_D_then_T400	Plate.99	FGG	-2	0	pearson	1	Ttest_pvalue	Coefficient_of_eigenassay	SVD_pCMs_only3CT	NoPrepr	SVD	14011.5	RCT-Tx4_D_then_T400	F	RCT
Drug	D_then_T400_RCT	RCT	Cell_line.Tx4_D_then_T400	Plate.99	FGGY	-2	0.189928645317085	pearson	1	Ttest_pvalue	Coefficient_of_eigenassay	SVD_pCMs_only3CT	NoPrepr	SVD	6730	RCT-Tx4_D_then_T400	F	RCT
Drug	D_then_T400_RCT	RCT	Cell_line.Tx4_D_then_T400	Plate.99	FGL2	-2	0.982948921747291	pearson	1	Ttest_pvalue	Coefficient_of_eigenassay	SVD_pCMs_only3CT	NoPrepr	SVD	976	RCT-Tx4_D_then_T400	F	RCT
Drug	D_then_T400_RCT	RCT	Cell_line.Tx4_D_then_T400	Plate.99	FH	-2	-0.252887234542545	pearson	1	Ttest_pvalue	Coefficient_of_eigenassay	SVD_pCMs_only3CT	NoPrepr	SVD	5424	RCT-Tx4_D_then_T400	F	RCT
Drug	D_then_T400_RCT	RCT	Cell_line.Tx4_D_then_T400	Plate.99	FHAD1	-2	0	pearson	1	Ttest_pvalue	Coefficient_of_eigenassay	SVD_pCMs_only3CT	NoPrepr	SVD	14011.5	RCT-Tx4_D_then_T400	F	RCT
Drug	D_then_T400_RCT	RCT	Cell_line.Tx4_D_then_T400	Plate.99	FHDC1	-2	0	pearson	1	Ttest_pvalue	Coefficient_of_eigenassay	SVD_pCMs_only3CT	NoPrepr	SVD	14011.5	RCT-Tx4_D_then_T400	F	RCT
Drug	D_then_T400_RCT	RCT	Cell_line.Tx4_D_then_T400	Plate.99	FHIT	-2	-0.148114391472064	pearson	1	Ttest_pvalue	Coefficient_of_eigenassay	SVD_pCMs_only3CT	NoPrepr	SVD	7806	RCT-Tx4_D_then_T400	F	RCT
Drug	D_then_T400_RCT	RCT	Cell_line.Tx4_D_then_T400	Plate.99	FHL1	-2	0.015391202444184	pearson	1	Ttest_pvalue	Coefficient_of_eigenassay	SVD_pCMs_only3CT	NoPrepr	SVD	12244	RCT-Tx4_D_then_T400	F	RCT
Drug	D_then_T400_RCT	RCT	Cell_line.Tx4_D_then_T400	Plate.99	FHL2	-2	0.420827269459916	pearson	1	Ttest_pvalue	Coefficient_of_eigenassay	SVD_pCMs_only3CT	NoPrepr	SVD	3285	RCT-Tx4_D_then_T400	F	RCT
Drug	D_then_T400_RCT	RCT	Cell_line.Tx4_D_then_T400	Plate.99	FHL3	-2	0.369161996277439	pearson	1	Ttest_pvalue	Coefficient_of_eigenassay	SVD_pCMs_only3CT	NoPrepr	SVD	3745	RCT-Tx4_D_then_T400	F	RCT
Drug	D_then_T400_RCT	RCT	Cell_line.Tx4_D_then_T400	Plate.99	FHOD1	-2	0.220738961162625	pearson	1	Ttest_pvalue	Coefficient_of_eigenassay	SVD_pCMs_only3CT	NoPrepr	SVD	6061	RCT-Tx4_D_then_T400	F	RCT
Drug	D_then_T400_RCT	RCT	Cell_line.Tx4_D_then_T400	Plate.99	FHOD3	-2	-0.112062080531992	pearson	1	Ttest_pvalue	Coefficient_of_eigenassay	SVD_pCMs_only3CT	NoPrepr	SVD	8858	RCT-Tx4_D_then_T400	F	RCT
Drug	D_then_T400_RCT	RCT	Cell_line.Tx4_D_then_T400	Plate.99	FIBCD1	-2	0	pearson	1	Ttest_pvalue	Coefficient_of_eigenassay	SVD_pCMs_only3CT	NoPrepr	SVD	14011.5	RCT-Tx4_D_then_T400	F	RCT
Drug	D_then_T400_RCT	RCT	Cell_line.Tx4_D_then_T400	Plate.99	FIBIN	-2	0.164926642302008	pearson	1	Ttest_pvalue	Coefficient_of_eigenassay	SVD_pCMs_only3CT	NoPrepr	SVD	7364	RCT-Tx4_D_then_T400	F	RCT
Drug	D_then_T400_RCT	RCT	Cell_line.Tx4_D_then_T400	Plate.99	FIBP	-2	-0.110302878973149	pearson	1	Ttest_pvalue	Coefficient_of_eigenassay	SVD_pCMs_only3CT	NoPrepr	SVD	8913	RCT-Tx4_D_then_T400	F	RCT
Drug	D_then_T400_RCT	RCT	Cell_line.Tx4_D_then_T400	Plate.99	FICD	-2	0.185848724212927	pearson	1	Ttest_pvalue	Coefficient_of_eigenassay	SVD_pCMs_only3CT	NoPrepr	SVD	6841	RCT-Tx4_D_then_T400	F	RCT
Drug	D_then_T400_RCT	RCT	Cell_line.Tx4_D_then_T400	Plate.99	FIG4	-2	0.15986055779588	pearson	1	Ttest_pvalue	Coefficient_of_eigenassay	SVD_pCMs_only3CT	NoPrepr	SVD	7491	RCT-Tx4_D_then_T400	F	RCT
Drug	D_then_T400_RCT	RCT	Cell_line.Tx4_D_then_T400	Plate.99	FIGN	-2	0.098463012103528	pearson	1	Ttest_pvalue	Coefficient_of_eigenassay	SVD_pCMs_only3CT	NoPrepr	SVD	9263	RCT-Tx4_D_then_T400	F	RCT
Drug	D_then_T400_RCT	RCT	Cell_line.Tx4_D_then_T400	Plate.99	FIGNL1	-2	-0.422498613932958	pearson	1	Ttest_pvalue	Coefficient_of_eigenassay	SVD_pCMs_only3CT	NoPrepr	SVD	3268	RCT-Tx4_D_then_T400	F	RCT
Drug	D_then_T400_RCT	RCT	Cell_line.Tx4_D_then_T400	Plate.99	FIGNL2	-2	0.0544778743991333	pearson	1	Ttest_pvalue	Coefficient_of_eigenassay	SVD_pCMs_only3CT	NoPrepr	SVD	10732	RCT-Tx4_D_then_T400	F	RCT
Drug	D_then_T400_RCT	RCT	Cell_line.Tx4_D_then_T400	Plate.99	FILIP1	-2	-0.262009929281218	pearson	1	Ttest_pvalue	Coefficient_of_eigenassay	SVD_pCMs_only3CT	NoPrepr	SVD	5250	RCT-Tx4_D_then_T400	F	RCT
Drug	D_then_T400_RCT	RCT	Cell_line.Tx4_D_then_T400	Plate.99	FILIP1L	-2	-0.574436868082719	pearson	1	Ttest_pvalue	Coefficient_of_eigenassay	SVD_pCMs_only3CT	NoPrepr	SVD	2250	RCT-Tx4_D_then_T400	F	RCT
Drug	D_then_T400_RCT	RCT	Cell_line.Tx4_D_then_T400	Plate.99	FIP1L1	-2	-0.563634566961765	pearson	1	Ttest_pvalue	Coefficient_of_eigenassay	SVD_pCMs_only3CT	NoPrepr	SVD	2306	RCT-Tx4_D_then_T400	F	RCT
Drug	D_then_T400_RCT	RCT	Cell_line.Tx4_D_then_T400	Plate.99	FIS1	-2	-0.737079695238654	pearson	1	Ttest_pvalue	Coefficient_of_eigenassay	SVD_pCMs_only3CT	NoPrepr	SVD	1598	RCT-Tx4_D_then_T400	F	RCT
Drug	D_then_T400_RCT	RCT	Cell_line.Tx4_D_then_T400	Plate.99	FITM1	-2	-0.103960999318181	pearson	1	Ttest_pvalue	Coefficient_of_eigenassay	SVD_pCMs_only3CT	NoPrepr	SVD	9102	RCT-Tx4_D_then_T400	F	RCT
Drug	D_then_T400_RCT	RCT	Cell_line.Tx4_D_then_T400	Plate.99	FITM2	-2	0.0400764639554866	pearson	1	Ttest_pvalue	Coefficient_of_eigenassay	SVD_pCMs_only3CT	NoPrepr	SVD	11298	RCT-Tx4_D_then_T400	F	RCT
Drug	D_then_T400_RCT	RCT	Cell_line.Tx4_D_then_T400	Plate.99	FIZ1	-2	0.28383365894051	pearson	1	Ttest_pvalue	Coefficient_of_eigenassay	SVD_pCMs_only3CT	NoPrepr	SVD	4877	RCT-Tx4_D_then_T400	F	RCT
Drug	D_then_T400_RCT	RCT	Cell_line.Tx4_D_then_T400	Plate.99	FJX1	-2	0.492392206424589	pearson	1	Ttest_pvalue	Coefficient_of_eigenassay	SVD_pCMs_only3CT	NoPrepr	SVD	2748	RCT-Tx4_D_then_T400	F	RCT
Drug	D_then_T400_RCT	RCT	Cell_line.Tx4_D_then_T400	Plate.99	FKBP10	-2	-0.125484807282312	pearson	1	Ttest_pvalue	Coefficient_of_eigenassay	SVD_pCMs_only3CT	NoPrepr	SVD	8437	RCT-Tx4_D_then_T400	F	RCT
Drug	D_then_T400_RCT	RCT	Cell_line.Tx4_D_then_T400	Plate.99	FKBP11	-2	0.357197485975376	pearson	1	Ttest_pvalue	Coefficient_of_eigenassay	SVD_pCMs_only3CT	NoPrepr	SVD	3887	RCT-Tx4_D_then_T400	F	RCT
Drug	D_then_T400_RCT	RCT	Cell_line.Tx4_D_then_T400	Plate.99	FKBP14	-2	0.0915444872823922	pearson	1	Ttest_pvalue	Coefficient_of_eigenassay	SVD_pCMs_only3CT	NoPrepr	SVD	9453	RCT-Tx4_D_then_T400	F	RCT
Drug	D_then_T400_RCT	RCT	Cell_line.Tx4_D_then_T400	Plate.99	FKBP15	-2	0.0869649439762784	pearson	1	Ttest_pvalue	Coefficient_of_eigenassay	SVD_pCMs_only3CT	NoPrepr	SVD	9623	RCT-Tx4_D_then_T400	F	RCT
Drug	D_then_T400_RCT	RCT	Cell_line.Tx4_D_then_T400	Plate.99	FKBP1A	-2	0.196113286834675	pearson	1	Ttest_pvalue	Coefficient_of_eigenassay	SVD_pCMs_only3CT	NoPrepr	SVD	6586	RCT-Tx4_D_then_T400	F	RCT
Drug	D_then_T400_RCT	RCT	Cell_line.Tx4_D_then_T400	Plate.99	FKBP1B	-2	0.0583961003295142	pearson	1	Ttest_pvalue	Coefficient_of_eigenassay	SVD_pCMs_only3CT	NoPrepr	SVD	10602	RCT-Tx4_D_then_T400	F	RCT
Drug	D_then_T400_RCT	RCT	Cell_line.Tx4_D_then_T400	Plate.99	FKBP2	-2	-0.122401417812042	pearson	1	Ttest_pvalue	Coefficient_of_eigenassay	SVD_pCMs_only3CT	NoPrepr	SVD	8530	RCT-Tx4_D_then_T400	F	RCT
Drug	D_then_T400_RCT	RCT	Cell_line.Tx4_D_then_T400	Plate.99	FKBP3	-2	-0.790246677898118	pearson	1	Ttest_pvalue	Coefficient_of_eigenassay	SVD_pCMs_only3CT	NoPrepr	SVD	1419	RCT-Tx4_D_then_T400	F	RCT
Drug	D_then_T400_RCT	RCT	Cell_line.Tx4_D_then_T400	Plate.99	FKBP4	-2	0.146177353740728	pearson	1	Ttest_pvalue	Coefficient_of_eigenassay	SVD_pCMs_only3CT	NoPrepr	SVD	7861	RCT-Tx4_D_then_T400	F	RCT
Drug	D_then_T400_RCT	RCT	Cell_line.Tx4_D_then_T400	Plate.99	FKBP5	-2	-0.408948308263045	pearson	1	Ttest_pvalue	Coefficient_of_eigenassay	SVD_pCMs_only3CT	NoPrepr	SVD	3366	RCT-Tx4_D_then_T400	F	RCT
Drug	D_then_T400_RCT	RCT	Cell_line.Tx4_D_then_T400	Plate.99	FKBP7	-2	-0.0483384827656655	pearson	1	Ttest_pvalue	Coefficient_of_eigenassay	SVD_pCMs_only3CT	NoPrepr	SVD	10971	RCT-Tx4_D_then_T400	F	RCT
Drug	D_then_T400_RCT	RCT	Cell_line.Tx4_D_then_T400	Plate.99	FKBP8	-2	0.0594169527718893	pearson	1	Ttest_pvalue	Coefficient_of_eigenassay	SVD_pCMs_only3CT	NoPrepr	SVD	10571	RCT-Tx4_D_then_T400	F	RCT
Drug	D_then_T400_RCT	RCT	Cell_line.Tx4_D_then_T400	Plate.99	FKBP9	-2	-0.017848904415291	pearson	1	Ttest_pvalue	Coefficient_of_eigenassay	SVD_pCMs_only3CT	NoPrepr	SVD	12149	RCT-Tx4_D_then_T400	F	RCT
Drug	D_then_T400_RCT	RCT	Cell_line.Tx4_D_then_T400	Plate.99	FKRP	-2	0.336804631119249	pearson	1	Ttest_pvalue	Coefficient_of_eigenassay	SVD_pCMs_only3CT	NoPrepr	SVD	4151	RCT-Tx4_D_then_T400	F	RCT
Drug	D_then_T400_RCT	RCT	Cell_line.Tx4_D_then_T400	Plate.99	FKTN	-2	0.262376323333383	pearson	1	Ttest_pvalue	Coefficient_of_eigenassay	SVD_pCMs_only3CT	NoPrepr	SVD	5245	RCT-Tx4_D_then_T400	F	RCT
Drug	D_then_T400_RCT	RCT	Cell_line.Tx4_D_then_T400	Plate.99	FLAD1	-2	0.0142853173000663	pearson	1	Ttest_pvalue	Coefficient_of_eigenassay	SVD_pCMs_only3CT	NoPrepr	SVD	12291	RCT-Tx4_D_then_T400	F	RCT
Drug	D_then_T400_RCT	RCT	Cell_line.Tx4_D_then_T400	Plate.99	FLCN	-2	-0.0730301601235701	pearson	1	Ttest_pvalue	Coefficient_of_eigenassay	SVD_pCMs_only3CT	NoPrepr	SVD	10104	RCT-Tx4_D_then_T400	F	RCT
Drug	D_then_T400_RCT	RCT	Cell_line.Tx4_D_then_T400	Plate.99	FLG	-2	0	pearson	1	Ttest_pvalue	Coefficient_of_eigenassay	SVD_pCMs_only3CT	NoPrepr	SVD	14011.5	RCT-Tx4_D_then_T400	F	RCT
Drug	D_then_T400_RCT	RCT	Cell_line.Tx4_D_then_T400	Plate.99	FLI1	-2	-0.283500968257484	pearson	1	Ttest_pvalue	Coefficient_of_eigenassay	SVD_pCMs_only3CT	NoPrepr	SVD	4881	RCT-Tx4_D_then_T400	F	RCT
Drug	D_then_T400_RCT	RCT	Cell_line.Tx4_D_then_T400	Plate.99	FLII	-2	-0.060872313235334	pearson	1	Ttest_pvalue	Coefficient_of_eigenassay	SVD_pCMs_only3CT	NoPrepr	SVD	10513	RCT-Tx4_D_then_T400	F	RCT
Drug	D_then_T400_RCT	RCT	Cell_line.Tx4_D_then_T400	Plate.99	FLJ20712	-2	0	pearson	1	Ttest_pvalue	Coefficient_of_eigenassay	SVD_pCMs_only3CT	NoPrepr	SVD	14011.5	RCT-Tx4_D_then_T400	F	RCT
Drug	D_then_T400_RCT	RCT	Cell_line.Tx4_D_then_T400	Plate.99	FLJ44635	-2	0	pearson	1	Ttest_pvalue	Coefficient_of_eigenassay	SVD_pCMs_only3CT	NoPrepr	SVD	14011.5	RCT-Tx4_D_then_T400	F	RCT
Drug	D_then_T400_RCT	RCT	Cell_line.Tx4_D_then_T400	Plate.99	FLJ45513	-2	0.687855404542625	pearson	1	Ttest_pvalue	Coefficient_of_eigenassay	SVD_pCMs_only3CT	NoPrepr	SVD	1774	RCT-Tx4_D_then_T400	F	RCT
Drug	D_then_T400_RCT	RCT	Cell_line.Tx4_D_then_T400	Plate.99	FLNA	-2	0.075980606260995	pearson	1	Ttest_pvalue	Coefficient_of_eigenassay	SVD_pCMs_only3CT	NoPrepr	SVD	10005	RCT-Tx4_D_then_T400	F	RCT
Drug	D_then_T400_RCT	RCT	Cell_line.Tx4_D_then_T400	Plate.99	FLNB	-2	-0.121320485954911	pearson	1	Ttest_pvalue	Coefficient_of_eigenassay	SVD_pCMs_only3CT	NoPrepr	SVD	8565	RCT-Tx4_D_then_T400	F	RCT
Drug	D_then_T400_RCT	RCT	Cell_line.Tx4_D_then_T400	Plate.99	FLNC	-2	-0.163621525477908	pearson	1	Ttest_pvalue	Coefficient_of_eigenassay	SVD_pCMs_only3CT	NoPrepr	SVD	7404	RCT-Tx4_D_then_T400	F	RCT
Drug	D_then_T400_RCT	RCT	Cell_line.Tx4_D_then_T400	Plate.99	FLOT1	-2	0	pearson	1	Ttest_pvalue	Coefficient_of_eigenassay	SVD_pCMs_only3CT	NoPrepr	SVD	14011.5	RCT-Tx4_D_then_T400	F	RCT
Drug	D_then_T400_RCT	RCT	Cell_line.Tx4_D_then_T400	Plate.99	FLOT2	-2	0.0999107474358252	pearson	1	Ttest_pvalue	Coefficient_of_eigenassay	SVD_pCMs_only3CT	NoPrepr	SVD	9216	RCT-Tx4_D_then_T400	F	RCT
Drug	D_then_T400_RCT	RCT	Cell_line.Tx4_D_then_T400	Plate.99	FLRT1	-2	0.765841764286966	pearson	1	Ttest_pvalue	Coefficient_of_eigenassay	SVD_pCMs_only3CT	NoPrepr	SVD	1502	RCT-Tx4_D_then_T400	F	RCT
Drug	D_then_T400_RCT	RCT	Cell_line.Tx4_D_then_T400	Plate.99	FLRT2	-2	0.253807920878334	pearson	1	Ttest_pvalue	Coefficient_of_eigenassay	SVD_pCMs_only3CT	NoPrepr	SVD	5411	RCT-Tx4_D_then_T400	F	RCT
Drug	D_then_T400_RCT	RCT	Cell_line.Tx4_D_then_T400	Plate.99	FLRT3	-2	-0.549740100863126	pearson	1	Ttest_pvalue	Coefficient_of_eigenassay	SVD_pCMs_only3CT	NoPrepr	SVD	2375	RCT-Tx4_D_then_T400	F	RCT
Drug	D_then_T400_RCT	RCT	Cell_line.Tx4_D_then_T400	Plate.99	FLT1	-2	-1.53124628721891	pearson	1	Ttest_pvalue	Coefficient_of_eigenassay	SVD_pCMs_only3CT	NoPrepr	SVD	394	RCT-Tx4_D_then_T400	F	RCT
Drug	D_then_T400_RCT	RCT	Cell_line.Tx4_D_then_T400	Plate.99	FLT3LG	-2	0	pearson	1	Ttest_pvalue	Coefficient_of_eigenassay	SVD_pCMs_only3CT	NoPrepr	SVD	14011.5	RCT-Tx4_D_then_T400	F	RCT
Drug	D_then_T400_RCT	RCT	Cell_line.Tx4_D_then_T400	Plate.99	FLT4	-2	0	pearson	1	Ttest_pvalue	Coefficient_of_eigenassay	SVD_pCMs_only3CT	NoPrepr	SVD	14011.5	RCT-Tx4_D_then_T400	F	RCT
Drug	D_then_T400_RCT	RCT	Cell_line.Tx4_D_then_T400	Plate.99	FLVCR1	-2	0.157379262390832	pearson	1	Ttest_pvalue	Coefficient_of_eigenassay	SVD_pCMs_only3CT	NoPrepr	SVD	7555	RCT-Tx4_D_then_T400	F	RCT
Drug	D_then_T400_RCT	RCT	Cell_line.Tx4_D_then_T400	Plate.99	FLVCR2	-2	0.448655395223095	pearson	1	Ttest_pvalue	Coefficient_of_eigenassay	SVD_pCMs_only3CT	NoPrepr	SVD	3048	RCT-Tx4_D_then_T400	F	RCT
Drug	D_then_T400_RCT	RCT	Cell_line.Tx4_D_then_T400	Plate.99	FLYWCH1	-2	-0.0118440425676544	pearson	1	Ttest_pvalue	Coefficient_of_eigenassay	SVD_pCMs_only3CT	NoPrepr	SVD	12360	RCT-Tx4_D_then_T400	F	RCT
Drug	D_then_T400_RCT	RCT	Cell_line.Tx4_D_then_T400	Plate.99	FLYWCH2	-2	0.28074314704981	pearson	1	Ttest_pvalue	Coefficient_of_eigenassay	SVD_pCMs_only3CT	NoPrepr	SVD	4925	RCT-Tx4_D_then_T400	F	RCT
Drug	D_then_T400_RCT	RCT	Cell_line.Tx4_D_then_T400	Plate.99	FMC1	-2	0.791693312316167	pearson	1	Ttest_pvalue	Coefficient_of_eigenassay	SVD_pCMs_only3CT	NoPrepr	SVD	1413	RCT-Tx4_D_then_T400	F	RCT
Drug	D_then_T400_RCT	RCT	Cell_line.Tx4_D_then_T400	Plate.99	FMN1	-2	0	pearson	1	Ttest_pvalue	Coefficient_of_eigenassay	SVD_pCMs_only3CT	NoPrepr	SVD	14011.5	RCT-Tx4_D_then_T400	F	RCT
Drug	D_then_T400_RCT	RCT	Cell_line.Tx4_D_then_T400	Plate.99	FMN2	-2	0	pearson	1	Ttest_pvalue	Coefficient_of_eigenassay	SVD_pCMs_only3CT	NoPrepr	SVD	14011.5	RCT-Tx4_D_then_T400	F	RCT
Drug	D_then_T400_RCT	RCT	Cell_line.Tx4_D_then_T400	Plate.99	FMNL1	-2	-0.0497368498944577	pearson	1	Ttest_pvalue	Coefficient_of_eigenassay	SVD_pCMs_only3CT	NoPrepr	SVD	10904	RCT-Tx4_D_then_T400	F	RCT
Drug	D_then_T400_RCT	RCT	Cell_line.Tx4_D_then_T400	Plate.99	FMNL2	-2	-0.574414359754004	pearson	1	Ttest_pvalue	Coefficient_of_eigenassay	SVD_pCMs_only3CT	NoPrepr	SVD	2251	RCT-Tx4_D_then_T400	F	RCT
Drug	D_then_T400_RCT	RCT	Cell_line.Tx4_D_then_T400	Plate.99	FMNL3	-2	0.360115961984722	pearson	1	Ttest_pvalue	Coefficient_of_eigenassay	SVD_pCMs_only3CT	NoPrepr	SVD	3844	RCT-Tx4_D_then_T400	F	RCT
Drug	D_then_T400_RCT	RCT	Cell_line.Tx4_D_then_T400	Plate.99	FMO1	-2	0	pearson	1	Ttest_pvalue	Coefficient_of_eigenassay	SVD_pCMs_only3CT	NoPrepr	SVD	14011.5	RCT-Tx4_D_then_T400	F	RCT
Drug	D_then_T400_RCT	RCT	Cell_line.Tx4_D_then_T400	Plate.99	FMO4	-2	-0.236578049551752	pearson	1	Ttest_pvalue	Coefficient_of_eigenassay	SVD_pCMs_only3CT	NoPrepr	SVD	5715	RCT-Tx4_D_then_T400	F	RCT
Drug	D_then_T400_RCT	RCT	Cell_line.Tx4_D_then_T400	Plate.99	FMO5	-2	0.154286363946924	pearson	1	Ttest_pvalue	Coefficient_of_eigenassay	SVD_pCMs_only3CT	NoPrepr	SVD	7636	RCT-Tx4_D_then_T400	F	RCT
Drug	D_then_T400_RCT	RCT	Cell_line.Tx4_D_then_T400	Plate.99	FMOD	-2	0	pearson	1	Ttest_pvalue	Coefficient_of_eigenassay	SVD_pCMs_only3CT	NoPrepr	SVD	14011.5	RCT-Tx4_D_then_T400	F	RCT
Drug	D_then_T400_RCT	RCT	Cell_line.Tx4_D_then_T400	Plate.99	FMR1	-2	-0.540799270871605	pearson	1	Ttest_pvalue	Coefficient_of_eigenassay	SVD_pCMs_only3CT	NoPrepr	SVD	2430	RCT-Tx4_D_then_T400	F	RCT
Drug	D_then_T400_RCT	RCT	Cell_line.Tx4_D_then_T400	Plate.99	FN1	-2	0.132075158664063	pearson	1	Ttest_pvalue	Coefficient_of_eigenassay	SVD_pCMs_only3CT	NoPrepr	SVD	8261	RCT-Tx4_D_then_T400	F	RCT
Drug	D_then_T400_RCT	RCT	Cell_line.Tx4_D_then_T400	Plate.99	FN3K	-2	-0.171241423354918	pearson	1	Ttest_pvalue	Coefficient_of_eigenassay	SVD_pCMs_only3CT	NoPrepr	SVD	7206	RCT-Tx4_D_then_T400	F	RCT
Drug	D_then_T400_RCT	RCT	Cell_line.Tx4_D_then_T400	Plate.99	FN3KRP	-2	0.278328163230156	pearson	1	Ttest_pvalue	Coefficient_of_eigenassay	SVD_pCMs_only3CT	NoPrepr	SVD	4971	RCT-Tx4_D_then_T400	F	RCT
Drug	D_then_T400_RCT	RCT	Cell_line.Tx4_D_then_T400	Plate.99	FNBP1	-2	-0.535779412230031	pearson	1	Ttest_pvalue	Coefficient_of_eigenassay	SVD_pCMs_only3CT	NoPrepr	SVD	2468	RCT-Tx4_D_then_T400	F	RCT
Drug	D_then_T400_RCT	RCT	Cell_line.Tx4_D_then_T400	Plate.99	FNBP1L	-2	-0.59886778227587	pearson	1	Ttest_pvalue	Coefficient_of_eigenassay	SVD_pCMs_only3CT	NoPrepr	SVD	2128	RCT-Tx4_D_then_T400	F	RCT
Drug	D_then_T400_RCT	RCT	Cell_line.Tx4_D_then_T400	Plate.99	FNBP4	-2	0.102232471660721	pearson	1	Ttest_pvalue	Coefficient_of_eigenassay	SVD_pCMs_only3CT	NoPrepr	SVD	9148	RCT-Tx4_D_then_T400	F	RCT
Drug	D_then_T400_RCT	RCT	Cell_line.Tx4_D_then_T400	Plate.99	FNDC1	-2	0	pearson	1	Ttest_pvalue	Coefficient_of_eigenassay	SVD_pCMs_only3CT	NoPrepr	SVD	14011.5	RCT-Tx4_D_then_T400	F	RCT
Drug	D_then_T400_RCT	RCT	Cell_line.Tx4_D_then_T400	Plate.99	FNDC10	-2	0.122660659974978	pearson	1	Ttest_pvalue	Coefficient_of_eigenassay	SVD_pCMs_only3CT	NoPrepr	SVD	8521	RCT-Tx4_D_then_T400	F	RCT
Drug	D_then_T400_RCT	RCT	Cell_line.Tx4_D_then_T400	Plate.99	FNDC11	-2	0	pearson	1	Ttest_pvalue	Coefficient_of_eigenassay	SVD_pCMs_only3CT	NoPrepr	SVD	14011.5	RCT-Tx4_D_then_T400	F	RCT
Drug	D_then_T400_RCT	RCT	Cell_line.Tx4_D_then_T400	Plate.99	FNDC3A	-2	0.476384762641337	pearson	1	Ttest_pvalue	Coefficient_of_eigenassay	SVD_pCMs_only3CT	NoPrepr	SVD	2856	RCT-Tx4_D_then_T400	F	RCT
Drug	D_then_T400_RCT	RCT	Cell_line.Tx4_D_then_T400	Plate.99	FNDC3B	-2	0.19934856421618	pearson	1	Ttest_pvalue	Coefficient_of_eigenassay	SVD_pCMs_only3CT	NoPrepr	SVD	6512	RCT-Tx4_D_then_T400	F	RCT
Drug	D_then_T400_RCT	RCT	Cell_line.Tx4_D_then_T400	Plate.99	FNDC4	-2	0.111212684626323	pearson	1	Ttest_pvalue	Coefficient_of_eigenassay	SVD_pCMs_only3CT	NoPrepr	SVD	8894	RCT-Tx4_D_then_T400	F	RCT
Drug	D_then_T400_RCT	RCT	Cell_line.Tx4_D_then_T400	Plate.99	FNDC5	-2	0.10837209127137	pearson	1	Ttest_pvalue	Coefficient_of_eigenassay	SVD_pCMs_only3CT	NoPrepr	SVD	8973	RCT-Tx4_D_then_T400	F	RCT
Drug	D_then_T400_RCT	RCT	Cell_line.Tx4_D_then_T400	Plate.99	FNDC9	-2	0.63023369379661	pearson	1	Ttest_pvalue	Coefficient_of_eigenassay	SVD_pCMs_only3CT	NoPrepr	SVD	2005	RCT-Tx4_D_then_T400	F	RCT
Drug	D_then_T400_RCT	RCT	Cell_line.Tx4_D_then_T400	Plate.99	FNIP1	-2	-0.545087529280586	pearson	1	Ttest_pvalue	Coefficient_of_eigenassay	SVD_pCMs_only3CT	NoPrepr	SVD	2401	RCT-Tx4_D_then_T400	F	RCT
Drug	D_then_T400_RCT	RCT	Cell_line.Tx4_D_then_T400	Plate.99	FNIP2	-2	-0.216513548281167	pearson	1	Ttest_pvalue	Coefficient_of_eigenassay	SVD_pCMs_only3CT	NoPrepr	SVD	6151	RCT-Tx4_D_then_T400	F	RCT
Drug	D_then_T400_RCT	RCT	Cell_line.Tx4_D_then_T400	Plate.99	FNTA	-2	0.107767986886968	pearson	1	Ttest_pvalue	Coefficient_of_eigenassay	SVD_pCMs_only3CT	NoPrepr	SVD	8990	RCT-Tx4_D_then_T400	F	RCT
Drug	D_then_T400_RCT	RCT	Cell_line.Tx4_D_then_T400	Plate.99	FOCAD	-2	0.0965105496446627	pearson	1	Ttest_pvalue	Coefficient_of_eigenassay	SVD_pCMs_only3CT	NoPrepr	SVD	9329	RCT-Tx4_D_then_T400	F	RCT
Drug	D_then_T400_RCT	RCT	Cell_line.Tx4_D_then_T400	Plate.99	FOLH1	-2	0	pearson	1	Ttest_pvalue	Coefficient_of_eigenassay	SVD_pCMs_only3CT	NoPrepr	SVD	14011.5	RCT-Tx4_D_then_T400	F	RCT
Drug	D_then_T400_RCT	RCT	Cell_line.Tx4_D_then_T400	Plate.99	FOLR1	-2	0	pearson	1	Ttest_pvalue	Coefficient_of_eigenassay	SVD_pCMs_only3CT	NoPrepr	SVD	14011.5	RCT-Tx4_D_then_T400	F	RCT
Drug	D_then_T400_RCT	RCT	Cell_line.Tx4_D_then_T400	Plate.99	FOPNL	-2	0	pearson	1	Ttest_pvalue	Coefficient_of_eigenassay	SVD_pCMs_only3CT	NoPrepr	SVD	14011.5	RCT-Tx4_D_then_T400	F	RCT
Drug	D_then_T400_RCT	RCT	Cell_line.Tx4_D_then_T400	Plate.99	FOS	-2	0.853427236338022	pearson	1	Ttest_pvalue	Coefficient_of_eigenassay	SVD_pCMs_only3CT	NoPrepr	SVD	1229	RCT-Tx4_D_then_T400	F	RCT
Drug	D_then_T400_RCT	RCT	Cell_line.Tx4_D_then_T400	Plate.99	FOSB	-2	-2.44912815133856	pearson	1	Ttest_pvalue	Coefficient_of_eigenassay	SVD_pCMs_only3CT	NoPrepr	SVD	127	RCT-Tx4_D_then_T400	F	RCT
Drug	D_then_T400_RCT	RCT	Cell_line.Tx4_D_then_T400	Plate.99	FOSL1	-2	0	pearson	1	Ttest_pvalue	Coefficient_of_eigenassay	SVD_pCMs_only3CT	NoPrepr	SVD	14011.5	RCT-Tx4_D_then_T400	F	RCT
Drug	D_then_T400_RCT	RCT	Cell_line.Tx4_D_then_T400	Plate.99	FOSL2	-2	0.794895514086566	pearson	1	Ttest_pvalue	Coefficient_of_eigenassay	SVD_pCMs_only3CT	NoPrepr	SVD	1404	RCT-Tx4_D_then_T400	F	RCT
Drug	D_then_T400_RCT	RCT	Cell_line.Tx4_D_then_T400	Plate.99	FOXA1	-2	0	pearson	1	Ttest_pvalue	Coefficient_of_eigenassay	SVD_pCMs_only3CT	NoPrepr	SVD	14011.5	RCT-Tx4_D_then_T400	F	RCT
Drug	D_then_T400_RCT	RCT	Cell_line.Tx4_D_then_T400	Plate.99	FOXA2	-2	0	pearson	1	Ttest_pvalue	Coefficient_of_eigenassay	SVD_pCMs_only3CT	NoPrepr	SVD	14011.5	RCT-Tx4_D_then_T400	F	RCT
Drug	D_then_T400_RCT	RCT	Cell_line.Tx4_D_then_T400	Plate.99	FOXB1	-2	0	pearson	1	Ttest_pvalue	Coefficient_of_eigenassay	SVD_pCMs_only3CT	NoPrepr	SVD	14011.5	RCT-Tx4_D_then_T400	F	RCT
Drug	D_then_T400_RCT	RCT	Cell_line.Tx4_D_then_T400	Plate.99	FOXC1	-2	0.343840844832162	pearson	1	Ttest_pvalue	Coefficient_of_eigenassay	SVD_pCMs_only3CT	NoPrepr	SVD	4053	RCT-Tx4_D_then_T400	F	RCT
Drug	D_then_T400_RCT	RCT	Cell_line.Tx4_D_then_T400	Plate.99	FOXC2	-2	0.481812242444079	pearson	1	Ttest_pvalue	Coefficient_of_eigenassay	SVD_pCMs_only3CT	NoPrepr	SVD	2816	RCT-Tx4_D_then_T400	F	RCT
Drug	D_then_T400_RCT	RCT	Cell_line.Tx4_D_then_T400	Plate.99	FOXD1	-2	0	pearson	1	Ttest_pvalue	Coefficient_of_eigenassay	SVD_pCMs_only3CT	NoPrepr	SVD	14011.5	RCT-Tx4_D_then_T400	F	RCT
Drug	D_then_T400_RCT	RCT	Cell_line.Tx4_D_then_T400	Plate.99	FOXD2	-2	0	pearson	1	Ttest_pvalue	Coefficient_of_eigenassay	SVD_pCMs_only3CT	NoPrepr	SVD	14011.5	RCT-Tx4_D_then_T400	F	RCT
Drug	D_then_T400_RCT	RCT	Cell_line.Tx4_D_then_T400	Plate.99	FOXD4	-2	0	pearson	1	Ttest_pvalue	Coefficient_of_eigenassay	SVD_pCMs_only3CT	NoPrepr	SVD	14011.5	RCT-Tx4_D_then_T400	F	RCT
Drug	D_then_T400_RCT	RCT	Cell_line.Tx4_D_then_T400	Plate.99	FOXF1	-2	0.0251732572930912	pearson	1	Ttest_pvalue	Coefficient_of_eigenassay	SVD_pCMs_only3CT	NoPrepr	SVD	11879	RCT-Tx4_D_then_T400	F	RCT
Drug	D_then_T400_RCT	RCT	Cell_line.Tx4_D_then_T400	Plate.99	FOXF2	-2	0	pearson	1	Ttest_pvalue	Coefficient_of_eigenassay	SVD_pCMs_only3CT	NoPrepr	SVD	14011.5	RCT-Tx4_D_then_T400	F	RCT
Drug	D_then_T400_RCT	RCT	Cell_line.Tx4_D_then_T400	Plate.99	FOXG1	-2	0	pearson	1	Ttest_pvalue	Coefficient_of_eigenassay	SVD_pCMs_only3CT	NoPrepr	SVD	14011.5	RCT-Tx4_D_then_T400	F	RCT
Drug	D_then_T400_RCT	RCT	Cell_line.Tx4_D_then_T400	Plate.99	FOXJ1	-2	0	pearson	1	Ttest_pvalue	Coefficient_of_eigenassay	SVD_pCMs_only3CT	NoPrepr	SVD	14011.5	RCT-Tx4_D_then_T400	F	RCT
Drug	D_then_T400_RCT	RCT	Cell_line.Tx4_D_then_T400	Plate.99	FOXJ2	-2	0.0306779001107023	pearson	1	Ttest_pvalue	Coefficient_of_eigenassay	SVD_pCMs_only3CT	NoPrepr	SVD	11667	RCT-Tx4_D_then_T400	F	RCT
Drug	D_then_T400_RCT	RCT	Cell_line.Tx4_D_then_T400	Plate.99	FOXJ3	-2	-0.0429928043074223	pearson	1	Ttest_pvalue	Coefficient_of_eigenassay	SVD_pCMs_only3CT	NoPrepr	SVD	11175	RCT-Tx4_D_then_T400	F	RCT
Drug	D_then_T400_RCT	RCT	Cell_line.Tx4_D_then_T400	Plate.99	FOXK1	-2	0.372316533465751	pearson	1	Ttest_pvalue	Coefficient_of_eigenassay	SVD_pCMs_only3CT	NoPrepr	SVD	3716	RCT-Tx4_D_then_T400	F	RCT
Drug	D_then_T400_RCT	RCT	Cell_line.Tx4_D_then_T400	Plate.99	FOXK2	-2	-0.0434069840231349	pearson	1	Ttest_pvalue	Coefficient_of_eigenassay	SVD_pCMs_only3CT	NoPrepr	SVD	11155	RCT-Tx4_D_then_T400	F	RCT
Drug	D_then_T400_RCT	RCT	Cell_line.Tx4_D_then_T400	Plate.99	FOXL1	-2	0.58162987541382	pearson	1	Ttest_pvalue	Coefficient_of_eigenassay	SVD_pCMs_only3CT	NoPrepr	SVD	2217	RCT-Tx4_D_then_T400	F	RCT
Drug	D_then_T400_RCT	RCT	Cell_line.Tx4_D_then_T400	Plate.99	FOXL2NB	-2	0	pearson	1	Ttest_pvalue	Coefficient_of_eigenassay	SVD_pCMs_only3CT	NoPrepr	SVD	14011.5	RCT-Tx4_D_then_T400	F	RCT
Drug	D_then_T400_RCT	RCT	Cell_line.Tx4_D_then_T400	Plate.99	FOXM1	-2	-0.474710293186584	pearson	1	Ttest_pvalue	Coefficient_of_eigenassay	SVD_pCMs_only3CT	NoPrepr	SVD	2867	RCT-Tx4_D_then_T400	F	RCT
Drug	D_then_T400_RCT	RCT	Cell_line.Tx4_D_then_T400	Plate.99	FOXN2	-2	0.164989934396691	pearson	1	Ttest_pvalue	Coefficient_of_eigenassay	SVD_pCMs_only3CT	NoPrepr	SVD	7360	RCT-Tx4_D_then_T400	F	RCT
Drug	D_then_T400_RCT	RCT	Cell_line.Tx4_D_then_T400	Plate.99	FOXN3	-2	-0.862860222870167	pearson	1	Ttest_pvalue	Coefficient_of_eigenassay	SVD_pCMs_only3CT	NoPrepr	SVD	1202	RCT-Tx4_D_then_T400	F	RCT
Drug	D_then_T400_RCT	RCT	Cell_line.Tx4_D_then_T400	Plate.99	FOXN4	-2	0	pearson	1	Ttest_pvalue	Coefficient_of_eigenassay	SVD_pCMs_only3CT	NoPrepr	SVD	14011.5	RCT-Tx4_D_then_T400	F	RCT
Drug	D_then_T400_RCT	RCT	Cell_line.Tx4_D_then_T400	Plate.99	FOXO1	-2	0.343635568057463	pearson	1	Ttest_pvalue	Coefficient_of_eigenassay	SVD_pCMs_only3CT	NoPrepr	SVD	4058	RCT-Tx4_D_then_T400	F	RCT
Drug	D_then_T400_RCT	RCT	Cell_line.Tx4_D_then_T400	Plate.99	FOXO3	-2	0.0143910479459307	pearson	1	Ttest_pvalue	Coefficient_of_eigenassay	SVD_pCMs_only3CT	NoPrepr	SVD	12287	RCT-Tx4_D_then_T400	F	RCT
Drug	D_then_T400_RCT	RCT	Cell_line.Tx4_D_then_T400	Plate.99	FOXO4	-2	-0.853935895717905	pearson	1	Ttest_pvalue	Coefficient_of_eigenassay	SVD_pCMs_only3CT	NoPrepr	SVD	1227	RCT-Tx4_D_then_T400	F	RCT
Drug	D_then_T400_RCT	RCT	Cell_line.Tx4_D_then_T400	Plate.99	FOXO6	-2	-0.178038204775461	pearson	1	Ttest_pvalue	Coefficient_of_eigenassay	SVD_pCMs_only3CT	NoPrepr	SVD	7038	RCT-Tx4_D_then_T400	F	RCT
Drug	D_then_T400_RCT	RCT	Cell_line.Tx4_D_then_T400	Plate.99	FOXP1	-2	-0.29627555417935	pearson	1	Ttest_pvalue	Coefficient_of_eigenassay	SVD_pCMs_only3CT	NoPrepr	SVD	4696	RCT-Tx4_D_then_T400	F	RCT
Drug	D_then_T400_RCT	RCT	Cell_line.Tx4_D_then_T400	Plate.99	FOXP2	-2	0	pearson	1	Ttest_pvalue	Coefficient_of_eigenassay	SVD_pCMs_only3CT	NoPrepr	SVD	14011.5	RCT-Tx4_D_then_T400	F	RCT
Drug	D_then_T400_RCT	RCT	Cell_line.Tx4_D_then_T400	Plate.99	FOXP3	-2	0	pearson	1	Ttest_pvalue	Coefficient_of_eigenassay	SVD_pCMs_only3CT	NoPrepr	SVD	14011.5	RCT-Tx4_D_then_T400	F	RCT
Drug	D_then_T400_RCT	RCT	Cell_line.Tx4_D_then_T400	Plate.99	FOXP4	-2	0.142344801052665	pearson	1	Ttest_pvalue	Coefficient_of_eigenassay	SVD_pCMs_only3CT	NoPrepr	SVD	7967	RCT-Tx4_D_then_T400	F	RCT
Drug	D_then_T400_RCT	RCT	Cell_line.Tx4_D_then_T400	Plate.99	FOXQ1	-2	0	pearson	1	Ttest_pvalue	Coefficient_of_eigenassay	SVD_pCMs_only3CT	NoPrepr	SVD	14011.5	RCT-Tx4_D_then_T400	F	RCT
Drug	D_then_T400_RCT	RCT	Cell_line.Tx4_D_then_T400	Plate.99	FOXRED1	-2	0.286456540836405	pearson	1	Ttest_pvalue	Coefficient_of_eigenassay	SVD_pCMs_only3CT	NoPrepr	SVD	4846	RCT-Tx4_D_then_T400	F	RCT
Drug	D_then_T400_RCT	RCT	Cell_line.Tx4_D_then_T400	Plate.99	FOXRED2	-2	-0.800953080348647	pearson	1	Ttest_pvalue	Coefficient_of_eigenassay	SVD_pCMs_only3CT	NoPrepr	SVD	1390	RCT-Tx4_D_then_T400	F	RCT
Drug	D_then_T400_RCT	RCT	Cell_line.Tx4_D_then_T400	Plate.99	FOXS1	-2	0	pearson	1	Ttest_pvalue	Coefficient_of_eigenassay	SVD_pCMs_only3CT	NoPrepr	SVD	14011.5	RCT-Tx4_D_then_T400	F	RCT
Drug	D_then_T400_RCT	RCT	Cell_line.Tx4_D_then_T400	Plate.99	FPGS	-2	0.257047493965485	pearson	1	Ttest_pvalue	Coefficient_of_eigenassay	SVD_pCMs_only3CT	NoPrepr	SVD	5349	RCT-Tx4_D_then_T400	F	RCT
Drug	D_then_T400_RCT	RCT	Cell_line.Tx4_D_then_T400	Plate.99	FPGT	-2	0.048402061518935	pearson	1	Ttest_pvalue	Coefficient_of_eigenassay	SVD_pCMs_only3CT	NoPrepr	SVD	10968	RCT-Tx4_D_then_T400	F	RCT
Drug	D_then_T400_RCT	RCT	Cell_line.Tx4_D_then_T400	Plate.99	FPGT-TNNI3K	-2	0.457015091198732	pearson	1	Ttest_pvalue	Coefficient_of_eigenassay	SVD_pCMs_only3CT	NoPrepr	SVD	2978	RCT-Tx4_D_then_T400	F	RCT
Drug	D_then_T400_RCT	RCT	Cell_line.Tx4_D_then_T400	Plate.99	FRA10AC1	-2	-1.21047923549693	pearson	1	Ttest_pvalue	Coefficient_of_eigenassay	SVD_pCMs_only3CT	NoPrepr	SVD	668	RCT-Tx4_D_then_T400	F	RCT
Drug	D_then_T400_RCT	RCT	Cell_line.Tx4_D_then_T400	Plate.99	FRAS1	-2	0.0679043121044181	pearson	1	Ttest_pvalue	Coefficient_of_eigenassay	SVD_pCMs_only3CT	NoPrepr	SVD	10257	RCT-Tx4_D_then_T400	F	RCT
Drug	D_then_T400_RCT	RCT	Cell_line.Tx4_D_then_T400	Plate.99	FRAT1	-2	0.182649330309227	pearson	1	Ttest_pvalue	Coefficient_of_eigenassay	SVD_pCMs_only3CT	NoPrepr	SVD	6930	RCT-Tx4_D_then_T400	F	RCT
Drug	D_then_T400_RCT	RCT	Cell_line.Tx4_D_then_T400	Plate.99	FRAT2	-2	-0.274892777257376	pearson	1	Ttest_pvalue	Coefficient_of_eigenassay	SVD_pCMs_only3CT	NoPrepr	SVD	5038	RCT-Tx4_D_then_T400	F	RCT
Drug	D_then_T400_RCT	RCT	Cell_line.Tx4_D_then_T400	Plate.99	FREM1	-2	0.0638203055480106	pearson	1	Ttest_pvalue	Coefficient_of_eigenassay	SVD_pCMs_only3CT	NoPrepr	SVD	10410	RCT-Tx4_D_then_T400	F	RCT
Drug	D_then_T400_RCT	RCT	Cell_line.Tx4_D_then_T400	Plate.99	FREM2	-2	0.184940252713297	pearson	1	Ttest_pvalue	Coefficient_of_eigenassay	SVD_pCMs_only3CT	NoPrepr	SVD	6865	RCT-Tx4_D_then_T400	F	RCT
Drug	D_then_T400_RCT	RCT	Cell_line.Tx4_D_then_T400	Plate.99	FREM3	-2	0	pearson	1	Ttest_pvalue	Coefficient_of_eigenassay	SVD_pCMs_only3CT	NoPrepr	SVD	14011.5	RCT-Tx4_D_then_T400	F	RCT
Drug	D_then_T400_RCT	RCT	Cell_line.Tx4_D_then_T400	Plate.99	FRK	-2	0	pearson	1	Ttest_pvalue	Coefficient_of_eigenassay	SVD_pCMs_only3CT	NoPrepr	SVD	14011.5	RCT-Tx4_D_then_T400	F	RCT
Drug	D_then_T400_RCT	RCT	Cell_line.Tx4_D_then_T400	Plate.99	FRMD3	-2	-0.82852282316782	pearson	1	Ttest_pvalue	Coefficient_of_eigenassay	SVD_pCMs_only3CT	NoPrepr	SVD	1305	RCT-Tx4_D_then_T400	F	RCT
Drug	D_then_T400_RCT	RCT	Cell_line.Tx4_D_then_T400	Plate.99	FRMD4A	-2	-0.142834663964537	pearson	1	Ttest_pvalue	Coefficient_of_eigenassay	SVD_pCMs_only3CT	NoPrepr	SVD	7956	RCT-Tx4_D_then_T400	F	RCT
Drug	D_then_T400_RCT	RCT	Cell_line.Tx4_D_then_T400	Plate.99	FRMD4B	-2	-1.01666652080772	pearson	1	Ttest_pvalue	Coefficient_of_eigenassay	SVD_pCMs_only3CT	NoPrepr	SVD	918	RCT-Tx4_D_then_T400	F	RCT
Drug	D_then_T400_RCT	RCT	Cell_line.Tx4_D_then_T400	Plate.99	FRMD5	-2	0.0495474678948099	pearson	1	Ttest_pvalue	Coefficient_of_eigenassay	SVD_pCMs_only3CT	NoPrepr	SVD	10914	RCT-Tx4_D_then_T400	F	RCT
Drug	D_then_T400_RCT	RCT	Cell_line.Tx4_D_then_T400	Plate.99	FRMD6	-2	0.37474917922261	pearson	1	Ttest_pvalue	Coefficient_of_eigenassay	SVD_pCMs_only3CT	NoPrepr	SVD	3687	RCT-Tx4_D_then_T400	F	RCT
Drug	D_then_T400_RCT	RCT	Cell_line.Tx4_D_then_T400	Plate.99	FRMD8	-2	0.189507858851191	pearson	1	Ttest_pvalue	Coefficient_of_eigenassay	SVD_pCMs_only3CT	NoPrepr	SVD	6741	RCT-Tx4_D_then_T400	F	RCT
Drug	D_then_T400_RCT	RCT	Cell_line.Tx4_D_then_T400	Plate.99	FRMPD1	-2	0.140748756176219	pearson	1	Ttest_pvalue	Coefficient_of_eigenassay	SVD_pCMs_only3CT	NoPrepr	SVD	8007	RCT-Tx4_D_then_T400	F	RCT
Drug	D_then_T400_RCT	RCT	Cell_line.Tx4_D_then_T400	Plate.99	FRMPD2	-2	0.05785797673978	pearson	1	Ttest_pvalue	Coefficient_of_eigenassay	SVD_pCMs_only3CT	NoPrepr	SVD	10617	RCT-Tx4_D_then_T400	F	RCT
Drug	D_then_T400_RCT	RCT	Cell_line.Tx4_D_then_T400	Plate.99	FRMPD3	-2	-0.00652724567394988	pearson	1	Ttest_pvalue	Coefficient_of_eigenassay	SVD_pCMs_only3CT	NoPrepr	SVD	12524	RCT-Tx4_D_then_T400	F	RCT
Drug	D_then_T400_RCT	RCT	Cell_line.Tx4_D_then_T400	Plate.99	FRMPD4	-2	0.175425205270872	pearson	1	Ttest_pvalue	Coefficient_of_eigenassay	SVD_pCMs_only3CT	NoPrepr	SVD	7111	RCT-Tx4_D_then_T400	F	RCT
Drug	D_then_T400_RCT	RCT	Cell_line.Tx4_D_then_T400	Plate.99	FRRS1	-2	-0.00500638793800723	pearson	1	Ttest_pvalue	Coefficient_of_eigenassay	SVD_pCMs_only3CT	NoPrepr	SVD	12573	RCT-Tx4_D_then_T400	F	RCT
Drug	D_then_T400_RCT	RCT	Cell_line.Tx4_D_then_T400	Plate.99	FRRS1L	-2	0	pearson	1	Ttest_pvalue	Coefficient_of_eigenassay	SVD_pCMs_only3CT	NoPrepr	SVD	14011.5	RCT-Tx4_D_then_T400	F	RCT
Drug	D_then_T400_RCT	RCT	Cell_line.Tx4_D_then_T400	Plate.99	FRS2	-2	0.0199826240482516	pearson	1	Ttest_pvalue	Coefficient_of_eigenassay	SVD_pCMs_only3CT	NoPrepr	SVD	12069	RCT-Tx4_D_then_T400	F	RCT
Drug	D_then_T400_RCT	RCT	Cell_line.Tx4_D_then_T400	Plate.99	FRS3	-2	-2.79648036117273	pearson	1	Ttest_pvalue	Coefficient_of_eigenassay	SVD_pCMs_only3CT	NoPrepr	SVD	85	RCT-Tx4_D_then_T400	F	RCT
Drug	D_then_T400_RCT	RCT	Cell_line.Tx4_D_then_T400	Plate.99	FRY	-2	-0.26062309948239	pearson	1	Ttest_pvalue	Coefficient_of_eigenassay	SVD_pCMs_only3CT	NoPrepr	SVD	5280	RCT-Tx4_D_then_T400	F	RCT
Drug	D_then_T400_RCT	RCT	Cell_line.Tx4_D_then_T400	Plate.99	FRYL	-2	0.171254934669756	pearson	1	Ttest_pvalue	Coefficient_of_eigenassay	SVD_pCMs_only3CT	NoPrepr	SVD	7205	RCT-Tx4_D_then_T400	F	RCT
Drug	D_then_T400_RCT	RCT	Cell_line.Tx4_D_then_T400	Plate.99	FRZB	-2	-0.133544483299587	pearson	1	Ttest_pvalue	Coefficient_of_eigenassay	SVD_pCMs_only3CT	NoPrepr	SVD	8210	RCT-Tx4_D_then_T400	F	RCT
Drug	D_then_T400_RCT	RCT	Cell_line.Tx4_D_then_T400	Plate.99	FSCN1	-2	0.240256676350853	pearson	1	Ttest_pvalue	Coefficient_of_eigenassay	SVD_pCMs_only3CT	NoPrepr	SVD	5646	RCT-Tx4_D_then_T400	F	RCT
Drug	D_then_T400_RCT	RCT	Cell_line.Tx4_D_then_T400	Plate.99	FSCN2	-2	0.187455679286943	pearson	1	Ttest_pvalue	Coefficient_of_eigenassay	SVD_pCMs_only3CT	NoPrepr	SVD	6800	RCT-Tx4_D_then_T400	F	RCT
Drug	D_then_T400_RCT	RCT	Cell_line.Tx4_D_then_T400	Plate.99	FSD1	-2	-0.0661195326838932	pearson	1	Ttest_pvalue	Coefficient_of_eigenassay	SVD_pCMs_only3CT	NoPrepr	SVD	10325	RCT-Tx4_D_then_T400	F	RCT
Drug	D_then_T400_RCT	RCT	Cell_line.Tx4_D_then_T400	Plate.99	FSD1L	-2	-0.23713455936738	pearson	1	Ttest_pvalue	Coefficient_of_eigenassay	SVD_pCMs_only3CT	NoPrepr	SVD	5703	RCT-Tx4_D_then_T400	F	RCT
Drug	D_then_T400_RCT	RCT	Cell_line.Tx4_D_then_T400	Plate.99	FSD2	-2	-0.771555794884518	pearson	1	Ttest_pvalue	Coefficient_of_eigenassay	SVD_pCMs_only3CT	NoPrepr	SVD	1474	RCT-Tx4_D_then_T400	F	RCT
Drug	D_then_T400_RCT	RCT	Cell_line.Tx4_D_then_T400	Plate.99	FSHR	-2	0	pearson	1	Ttest_pvalue	Coefficient_of_eigenassay	SVD_pCMs_only3CT	NoPrepr	SVD	14011.5	RCT-Tx4_D_then_T400	F	RCT
Drug	D_then_T400_RCT	RCT	Cell_line.Tx4_D_then_T400	Plate.99	FSIP1	-2	0	pearson	1	Ttest_pvalue	Coefficient_of_eigenassay	SVD_pCMs_only3CT	NoPrepr	SVD	14011.5	RCT-Tx4_D_then_T400	F	RCT
Drug	D_then_T400_RCT	RCT	Cell_line.Tx4_D_then_T400	Plate.99	FSIP2	-2	0.505403382332835	pearson	1	Ttest_pvalue	Coefficient_of_eigenassay	SVD_pCMs_only3CT	NoPrepr	SVD	2664	RCT-Tx4_D_then_T400	F	RCT
Drug	D_then_T400_RCT	RCT	Cell_line.Tx4_D_then_T400	Plate.99	FST	-2	0.310057204515084	pearson	1	Ttest_pvalue	Coefficient_of_eigenassay	SVD_pCMs_only3CT	NoPrepr	SVD	4516	RCT-Tx4_D_then_T400	F	RCT
Drug	D_then_T400_RCT	RCT	Cell_line.Tx4_D_then_T400	Plate.99	FSTL1	-2	0.329989155171664	pearson	1	Ttest_pvalue	Coefficient_of_eigenassay	SVD_pCMs_only3CT	NoPrepr	SVD	4240	RCT-Tx4_D_then_T400	F	RCT
Drug	D_then_T400_RCT	RCT	Cell_line.Tx4_D_then_T400	Plate.99	FSTL3	-2	0.081205305448047	pearson	1	Ttest_pvalue	Coefficient_of_eigenassay	SVD_pCMs_only3CT	NoPrepr	SVD	9818	RCT-Tx4_D_then_T400	F	RCT
Drug	D_then_T400_RCT	RCT	Cell_line.Tx4_D_then_T400	Plate.99	FSTL4	-2	0	pearson	1	Ttest_pvalue	Coefficient_of_eigenassay	SVD_pCMs_only3CT	NoPrepr	SVD	14011.5	RCT-Tx4_D_then_T400	F	RCT
Drug	D_then_T400_RCT	RCT	Cell_line.Tx4_D_then_T400	Plate.99	FSTL5	-2	0	pearson	1	Ttest_pvalue	Coefficient_of_eigenassay	SVD_pCMs_only3CT	NoPrepr	SVD	14011.5	RCT-Tx4_D_then_T400	F	RCT
Drug	D_then_T400_RCT	RCT	Cell_line.Tx4_D_then_T400	Plate.99	FTCD	-2	0.35639312793342	pearson	1	Ttest_pvalue	Coefficient_of_eigenassay	SVD_pCMs_only3CT	NoPrepr	SVD	3903	RCT-Tx4_D_then_T400	F	RCT
Drug	D_then_T400_RCT	RCT	Cell_line.Tx4_D_then_T400	Plate.99	FTH1	-2	-1.77171036422473	pearson	1	Ttest_pvalue	Coefficient_of_eigenassay	SVD_pCMs_only3CT	NoPrepr	SVD	272	RCT-Tx4_D_then_T400	F	RCT
Drug	D_then_T400_RCT	RCT	Cell_line.Tx4_D_then_T400	Plate.99	FTL	-2	-0.361273877209364	pearson	1	Ttest_pvalue	Coefficient_of_eigenassay	SVD_pCMs_only3CT	NoPrepr	SVD	3827	RCT-Tx4_D_then_T400	F	RCT
Drug	D_then_T400_RCT	RCT	Cell_line.Tx4_D_then_T400	Plate.99	FTO	-2	-1.58999401581291	pearson	1	Ttest_pvalue	Coefficient_of_eigenassay	SVD_pCMs_only3CT	NoPrepr	SVD	348	RCT-Tx4_D_then_T400	F	RCT
Drug	D_then_T400_RCT	RCT	Cell_line.Tx4_D_then_T400	Plate.99	FTSJ1	-2	-0.0278289261300404	pearson	1	Ttest_pvalue	Coefficient_of_eigenassay	SVD_pCMs_only3CT	NoPrepr	SVD	11791	RCT-Tx4_D_then_T400	F	RCT
Drug	D_then_T400_RCT	RCT	Cell_line.Tx4_D_then_T400	Plate.99	FTSJ3	-2	-1.15486961565577	pearson	1	Ttest_pvalue	Coefficient_of_eigenassay	SVD_pCMs_only3CT	NoPrepr	SVD	734	RCT-Tx4_D_then_T400	F	RCT
Drug	D_then_T400_RCT	RCT	Cell_line.Tx4_D_then_T400	Plate.99	FUBP1	-2	-0.424159033297226	pearson	1	Ttest_pvalue	Coefficient_of_eigenassay	SVD_pCMs_only3CT	NoPrepr	SVD	3248	RCT-Tx4_D_then_T400	F	RCT
Drug	D_then_T400_RCT	RCT	Cell_line.Tx4_D_then_T400	Plate.99	FUBP3	-2	-0.176718756732436	pearson	1	Ttest_pvalue	Coefficient_of_eigenassay	SVD_pCMs_only3CT	NoPrepr	SVD	7077	RCT-Tx4_D_then_T400	F	RCT
Drug	D_then_T400_RCT	RCT	Cell_line.Tx4_D_then_T400	Plate.99	FUCA1	-2	-0.188948997864102	pearson	1	Ttest_pvalue	Coefficient_of_eigenassay	SVD_pCMs_only3CT	NoPrepr	SVD	6762	RCT-Tx4_D_then_T400	F	RCT
Drug	D_then_T400_RCT	RCT	Cell_line.Tx4_D_then_T400	Plate.99	FUCA2	-2	-0.494389085960236	pearson	1	Ttest_pvalue	Coefficient_of_eigenassay	SVD_pCMs_only3CT	NoPrepr	SVD	2731	RCT-Tx4_D_then_T400	F	RCT
Drug	D_then_T400_RCT	RCT	Cell_line.Tx4_D_then_T400	Plate.99	FUK	-2	0.127547517611815	pearson	1	Ttest_pvalue	Coefficient_of_eigenassay	SVD_pCMs_only3CT	NoPrepr	SVD	8376	RCT-Tx4_D_then_T400	F	RCT
Drug	D_then_T400_RCT	RCT	Cell_line.Tx4_D_then_T400	Plate.99	FUNDC1	-2	0.18455113116049	pearson	1	Ttest_pvalue	Coefficient_of_eigenassay	SVD_pCMs_only3CT	NoPrepr	SVD	6872	RCT-Tx4_D_then_T400	F	RCT
Drug	D_then_T400_RCT	RCT	Cell_line.Tx4_D_then_T400	Plate.99	FUNDC2	-2	-0.0693249601122713	pearson	1	Ttest_pvalue	Coefficient_of_eigenassay	SVD_pCMs_only3CT	NoPrepr	SVD	10209	RCT-Tx4_D_then_T400	F	RCT
Drug	D_then_T400_RCT	RCT	Cell_line.Tx4_D_then_T400	Plate.99	FUOM	-2	-0.857595608959072	pearson	1	Ttest_pvalue	Coefficient_of_eigenassay	SVD_pCMs_only3CT	NoPrepr	SVD	1213	RCT-Tx4_D_then_T400	F	RCT
Drug	D_then_T400_RCT	RCT	Cell_line.Tx4_D_then_T400	Plate.99	FURIN	-2	0.0800559830981081	pearson	1	Ttest_pvalue	Coefficient_of_eigenassay	SVD_pCMs_only3CT	NoPrepr	SVD	9860	RCT-Tx4_D_then_T400	F	RCT
Drug	D_then_T400_RCT	RCT	Cell_line.Tx4_D_then_T400	Plate.99	FUS	-2	-0.741849947277594	pearson	1	Ttest_pvalue	Coefficient_of_eigenassay	SVD_pCMs_only3CT	NoPrepr	SVD	1581	RCT-Tx4_D_then_T400	F	RCT
Drug	D_then_T400_RCT	RCT	Cell_line.Tx4_D_then_T400	Plate.99	FUT1	-2	0	pearson	1	Ttest_pvalue	Coefficient_of_eigenassay	SVD_pCMs_only3CT	NoPrepr	SVD	14011.5	RCT-Tx4_D_then_T400	F	RCT
Drug	D_then_T400_RCT	RCT	Cell_line.Tx4_D_then_T400	Plate.99	FUT10	-2	0.280316473065565	pearson	1	Ttest_pvalue	Coefficient_of_eigenassay	SVD_pCMs_only3CT	NoPrepr	SVD	4933	RCT-Tx4_D_then_T400	F	RCT
Drug	D_then_T400_RCT	RCT	Cell_line.Tx4_D_then_T400	Plate.99	FUT11	-2	-1.64680526849312	pearson	1	Ttest_pvalue	Coefficient_of_eigenassay	SVD_pCMs_only3CT	NoPrepr	SVD	326	RCT-Tx4_D_then_T400	F	RCT
Drug	D_then_T400_RCT	RCT	Cell_line.Tx4_D_then_T400	Plate.99	FUT2	-2	0	pearson	1	Ttest_pvalue	Coefficient_of_eigenassay	SVD_pCMs_only3CT	NoPrepr	SVD	14011.5	RCT-Tx4_D_then_T400	F	RCT
Drug	D_then_T400_RCT	RCT	Cell_line.Tx4_D_then_T400	Plate.99	FUT3	-2	-3.32181528699708	pearson	1	Ttest_pvalue	Coefficient_of_eigenassay	SVD_pCMs_only3CT	NoPrepr	SVD	40	RCT-Tx4_D_then_T400	F	RCT
Drug	D_then_T400_RCT	RCT	Cell_line.Tx4_D_then_T400	Plate.99	FUT4	-2	-0.037763657078427	pearson	1	Ttest_pvalue	Coefficient_of_eigenassay	SVD_pCMs_only3CT	NoPrepr	SVD	11391	RCT-Tx4_D_then_T400	F	RCT
Drug	D_then_T400_RCT	RCT	Cell_line.Tx4_D_then_T400	Plate.99	FUT5	-2	0	pearson	1	Ttest_pvalue	Coefficient_of_eigenassay	SVD_pCMs_only3CT	NoPrepr	SVD	14011.5	RCT-Tx4_D_then_T400	F	RCT
Drug	D_then_T400_RCT	RCT	Cell_line.Tx4_D_then_T400	Plate.99	FUT8	-2	0.275541116646206	pearson	1	Ttest_pvalue	Coefficient_of_eigenassay	SVD_pCMs_only3CT	NoPrepr	SVD	5023	RCT-Tx4_D_then_T400	F	RCT
Drug	D_then_T400_RCT	RCT	Cell_line.Tx4_D_then_T400	Plate.99	FUT9	-2	0	pearson	1	Ttest_pvalue	Coefficient_of_eigenassay	SVD_pCMs_only3CT	NoPrepr	SVD	14011.5	RCT-Tx4_D_then_T400	F	RCT
Drug	D_then_T400_RCT	RCT	Cell_line.Tx4_D_then_T400	Plate.99	FUZ	-2	0.288285463237295	pearson	1	Ttest_pvalue	Coefficient_of_eigenassay	SVD_pCMs_only3CT	NoPrepr	SVD	4815	RCT-Tx4_D_then_T400	F	RCT
Drug	D_then_T400_RCT	RCT	Cell_line.Tx4_D_then_T400	Plate.99	FXN	-2	-1.62965256225214	pearson	1	Ttest_pvalue	Coefficient_of_eigenassay	SVD_pCMs_only3CT	NoPrepr	SVD	332	RCT-Tx4_D_then_T400	F	RCT
Drug	D_then_T400_RCT	RCT	Cell_line.Tx4_D_then_T400	Plate.99	FXR1	-2	-1.00863042859241	pearson	1	Ttest_pvalue	Coefficient_of_eigenassay	SVD_pCMs_only3CT	NoPrepr	SVD	928	RCT-Tx4_D_then_T400	F	RCT
Drug	D_then_T400_RCT	RCT	Cell_line.Tx4_D_then_T400	Plate.99	FXR2	-2	-0.268786603379295	pearson	1	Ttest_pvalue	Coefficient_of_eigenassay	SVD_pCMs_only3CT	NoPrepr	SVD	5137	RCT-Tx4_D_then_T400	F	RCT
Drug	D_then_T400_RCT	RCT	Cell_line.Tx4_D_then_T400	Plate.99	FXYD1	-2	0	pearson	1	Ttest_pvalue	Coefficient_of_eigenassay	SVD_pCMs_only3CT	NoPrepr	SVD	14011.5	RCT-Tx4_D_then_T400	F	RCT
Drug	D_then_T400_RCT	RCT	Cell_line.Tx4_D_then_T400	Plate.99	FXYD5	-2	-0.148494108901238	pearson	1	Ttest_pvalue	Coefficient_of_eigenassay	SVD_pCMs_only3CT	NoPrepr	SVD	7793	RCT-Tx4_D_then_T400	F	RCT
Drug	D_then_T400_RCT	RCT	Cell_line.Tx4_D_then_T400	Plate.99	FXYD6	-2	-0.264024557455948	pearson	1	Ttest_pvalue	Coefficient_of_eigenassay	SVD_pCMs_only3CT	NoPrepr	SVD	5222	RCT-Tx4_D_then_T400	F	RCT
Drug	D_then_T400_RCT	RCT	Cell_line.Tx4_D_then_T400	Plate.99	FXYD7	-2	0	pearson	1	Ttest_pvalue	Coefficient_of_eigenassay	SVD_pCMs_only3CT	NoPrepr	SVD	14011.5	RCT-Tx4_D_then_T400	F	RCT
Drug	D_then_T400_RCT	RCT	Cell_line.Tx4_D_then_T400	Plate.99	FYB2	-2	0	pearson	1	Ttest_pvalue	Coefficient_of_eigenassay	SVD_pCMs_only3CT	NoPrepr	SVD	14011.5	RCT-Tx4_D_then_T400	F	RCT
Drug	D_then_T400_RCT	RCT	Cell_line.Tx4_D_then_T400	Plate.99	FYCO1	-2	-0.0032560221073064	pearson	1	Ttest_pvalue	Coefficient_of_eigenassay	SVD_pCMs_only3CT	NoPrepr	SVD	12628	RCT-Tx4_D_then_T400	F	RCT
Drug	D_then_T400_RCT	RCT	Cell_line.Tx4_D_then_T400	Plate.99	FYN	-2	-0.186987834999158	pearson	1	Ttest_pvalue	Coefficient_of_eigenassay	SVD_pCMs_only3CT	NoPrepr	SVD	6814	RCT-Tx4_D_then_T400	F	RCT
Drug	D_then_T400_RCT	RCT	Cell_line.Tx4_D_then_T400	Plate.99	FYTTD1	-2	-0.747747252876298	pearson	1	Ttest_pvalue	Coefficient_of_eigenassay	SVD_pCMs_only3CT	NoPrepr	SVD	1553	RCT-Tx4_D_then_T400	F	RCT
Drug	D_then_T400_RCT	RCT	Cell_line.Tx4_D_then_T400	Plate.99	FZD1	-2	0.158280950029064	pearson	1	Ttest_pvalue	Coefficient_of_eigenassay	SVD_pCMs_only3CT	NoPrepr	SVD	7529	RCT-Tx4_D_then_T400	F	RCT
Drug	D_then_T400_RCT	RCT	Cell_line.Tx4_D_then_T400	Plate.99	FZD2	-2	0.234572231295435	pearson	1	Ttest_pvalue	Coefficient_of_eigenassay	SVD_pCMs_only3CT	NoPrepr	SVD	5745	RCT-Tx4_D_then_T400	F	RCT
Drug	D_then_T400_RCT	RCT	Cell_line.Tx4_D_then_T400	Plate.99	FZD3	-2	-0.071733156832961	pearson	1	Ttest_pvalue	Coefficient_of_eigenassay	SVD_pCMs_only3CT	NoPrepr	SVD	10138	RCT-Tx4_D_then_T400	F	RCT
Drug	D_then_T400_RCT	RCT	Cell_line.Tx4_D_then_T400	Plate.99	FZD4	-2	-2.33961061695426	pearson	1	Ttest_pvalue	Coefficient_of_eigenassay	SVD_pCMs_only3CT	NoPrepr	SVD	142	RCT-Tx4_D_then_T400	F	RCT
Drug	D_then_T400_RCT	RCT	Cell_line.Tx4_D_then_T400	Plate.99	FZD5	-2	0.403792792861162	pearson	1	Ttest_pvalue	Coefficient_of_eigenassay	SVD_pCMs_only3CT	NoPrepr	SVD	3414	RCT-Tx4_D_then_T400	F	RCT
Drug	D_then_T400_RCT	RCT	Cell_line.Tx4_D_then_T400	Plate.99	FZD6	-2	-0.639853331175895	pearson	1	Ttest_pvalue	Coefficient_of_eigenassay	SVD_pCMs_only3CT	NoPrepr	SVD	1962	RCT-Tx4_D_then_T400	F	RCT
Drug	D_then_T400_RCT	RCT	Cell_line.Tx4_D_then_T400	Plate.99	FZD7	-2	0.34479507964872	pearson	1	Ttest_pvalue	Coefficient_of_eigenassay	SVD_pCMs_only3CT	NoPrepr	SVD	4040	RCT-Tx4_D_then_T400	F	RCT
Drug	D_then_T400_RCT	RCT	Cell_line.Tx4_D_then_T400	Plate.99	FZD8	-2	-0.195344254402728	pearson	1	Ttest_pvalue	Coefficient_of_eigenassay	SVD_pCMs_only3CT	NoPrepr	SVD	6605	RCT-Tx4_D_then_T400	F	RCT
Drug	D_then_T400_RCT	RCT	Cell_line.Tx4_D_then_T400	Plate.99	FZD9	-2	-0.178033987024385	pearson	1	Ttest_pvalue	Coefficient_of_eigenassay	SVD_pCMs_only3CT	NoPrepr	SVD	7039	RCT-Tx4_D_then_T400	F	RCT
Drug	D_then_T400_RCT	RCT	Cell_line.Tx4_D_then_T400	Plate.99	FZR1	-2	0.0294949712236565	pearson	1	Ttest_pvalue	Coefficient_of_eigenassay	SVD_pCMs_only3CT	NoPrepr	SVD	11717	RCT-Tx4_D_then_T400	F	RCT
Drug	D_then_T400_RCT	RCT	Cell_line.Tx4_D_then_T400	Plate.99	G0S2	-2	-0.0309782116043494	pearson	1	Ttest_pvalue	Coefficient_of_eigenassay	SVD_pCMs_only3CT	NoPrepr	SVD	11655	RCT-Tx4_D_then_T400	F	RCT
Drug	D_then_T400_RCT	RCT	Cell_line.Tx4_D_then_T400	Plate.99	G2E3	-2	0.0660646616852001	pearson	1	Ttest_pvalue	Coefficient_of_eigenassay	SVD_pCMs_only3CT	NoPrepr	SVD	10330	RCT-Tx4_D_then_T400	F	RCT
Drug	D_then_T400_RCT	RCT	Cell_line.Tx4_D_then_T400	Plate.99	G3BP1	-2	0.139888763700794	pearson	1	Ttest_pvalue	Coefficient_of_eigenassay	SVD_pCMs_only3CT	NoPrepr	SVD	8028	RCT-Tx4_D_then_T400	F	RCT
Drug	D_then_T400_RCT	RCT	Cell_line.Tx4_D_then_T400	Plate.99	G3BP2	-2	-0.0784745599457567	pearson	1	Ttest_pvalue	Coefficient_of_eigenassay	SVD_pCMs_only3CT	NoPrepr	SVD	9910	RCT-Tx4_D_then_T400	F	RCT
Drug	D_then_T400_RCT	RCT	Cell_line.Tx4_D_then_T400	Plate.99	G6PC3	-2	-0.143703827207201	pearson	1	Ttest_pvalue	Coefficient_of_eigenassay	SVD_pCMs_only3CT	NoPrepr	SVD	7927	RCT-Tx4_D_then_T400	F	RCT
Drug	D_then_T400_RCT	RCT	Cell_line.Tx4_D_then_T400	Plate.99	G6PD	-2	0.152388954944003	pearson	1	Ttest_pvalue	Coefficient_of_eigenassay	SVD_pCMs_only3CT	NoPrepr	SVD	7691	RCT-Tx4_D_then_T400	F	RCT
Drug	D_then_T400_RCT	RCT	Cell_line.Tx4_D_then_T400	Plate.99	GAA	-2	0.146977941904076	pearson	1	Ttest_pvalue	Coefficient_of_eigenassay	SVD_pCMs_only3CT	NoPrepr	SVD	7836	RCT-Tx4_D_then_T400	F	RCT
Drug	D_then_T400_RCT	RCT	Cell_line.Tx4_D_then_T400	Plate.99	GAB1	-2	-0.129022884948671	pearson	1	Ttest_pvalue	Coefficient_of_eigenassay	SVD_pCMs_only3CT	NoPrepr	SVD	8339	RCT-Tx4_D_then_T400	F	RCT
Drug	D_then_T400_RCT	RCT	Cell_line.Tx4_D_then_T400	Plate.99	GAB2	-2	-0.0070745553287032	pearson	1	Ttest_pvalue	Coefficient_of_eigenassay	SVD_pCMs_only3CT	NoPrepr	SVD	12504	RCT-Tx4_D_then_T400	F	RCT
Drug	D_then_T400_RCT	RCT	Cell_line.Tx4_D_then_T400	Plate.99	GAB3	-2	0	pearson	1	Ttest_pvalue	Coefficient_of_eigenassay	SVD_pCMs_only3CT	NoPrepr	SVD	14011.5	RCT-Tx4_D_then_T400	F	RCT
Drug	D_then_T400_RCT	RCT	Cell_line.Tx4_D_then_T400	Plate.99	GABARAP	-2	-0.309259705434575	pearson	1	Ttest_pvalue	Coefficient_of_eigenassay	SVD_pCMs_only3CT	NoPrepr	SVD	4528	RCT-Tx4_D_then_T400	F	RCT
Drug	D_then_T400_RCT	RCT	Cell_line.Tx4_D_then_T400	Plate.99	GABARAPL1	-2	0.215468888836791	pearson	1	Ttest_pvalue	Coefficient_of_eigenassay	SVD_pCMs_only3CT	NoPrepr	SVD	6170	RCT-Tx4_D_then_T400	F	RCT
Drug	D_then_T400_RCT	RCT	Cell_line.Tx4_D_then_T400	Plate.99	GABARAPL2	-2	-0.570070651885585	pearson	1	Ttest_pvalue	Coefficient_of_eigenassay	SVD_pCMs_only3CT	NoPrepr	SVD	2271	RCT-Tx4_D_then_T400	F	RCT
Drug	D_then_T400_RCT	RCT	Cell_line.Tx4_D_then_T400	Plate.99	GABBR1	-2	0	pearson	1	Ttest_pvalue	Coefficient_of_eigenassay	SVD_pCMs_only3CT	NoPrepr	SVD	14011.5	RCT-Tx4_D_then_T400	F	RCT
Drug	D_then_T400_RCT	RCT	Cell_line.Tx4_D_then_T400	Plate.99	GABBR2	-2	0	pearson	1	Ttest_pvalue	Coefficient_of_eigenassay	SVD_pCMs_only3CT	NoPrepr	SVD	14011.5	RCT-Tx4_D_then_T400	F	RCT
Drug	D_then_T400_RCT	RCT	Cell_line.Tx4_D_then_T400	Plate.99	GABPA	-2	-0.028958946158352	pearson	1	Ttest_pvalue	Coefficient_of_eigenassay	SVD_pCMs_only3CT	NoPrepr	SVD	11747	RCT-Tx4_D_then_T400	F	RCT
Drug	D_then_T400_RCT	RCT	Cell_line.Tx4_D_then_T400	Plate.99	GABPB1	-2	0.316397971064785	pearson	1	Ttest_pvalue	Coefficient_of_eigenassay	SVD_pCMs_only3CT	NoPrepr	SVD	4433	RCT-Tx4_D_then_T400	F	RCT
Drug	D_then_T400_RCT	RCT	Cell_line.Tx4_D_then_T400	Plate.99	GABPB2	-2	-1.39688537894822	pearson	1	Ttest_pvalue	Coefficient_of_eigenassay	SVD_pCMs_only3CT	NoPrepr	SVD	492	RCT-Tx4_D_then_T400	F	RCT
Drug	D_then_T400_RCT	RCT	Cell_line.Tx4_D_then_T400	Plate.99	GABRA1	-2	0	pearson	1	Ttest_pvalue	Coefficient_of_eigenassay	SVD_pCMs_only3CT	NoPrepr	SVD	14011.5	RCT-Tx4_D_then_T400	F	RCT
Drug	D_then_T400_RCT	RCT	Cell_line.Tx4_D_then_T400	Plate.99	GABRA2	-2	0	pearson	1	Ttest_pvalue	Coefficient_of_eigenassay	SVD_pCMs_only3CT	NoPrepr	SVD	14011.5	RCT-Tx4_D_then_T400	F	RCT
Drug	D_then_T400_RCT	RCT	Cell_line.Tx4_D_then_T400	Plate.99	GABRA3	-2	0	pearson	1	Ttest_pvalue	Coefficient_of_eigenassay	SVD_pCMs_only3CT	NoPrepr	SVD	14011.5	RCT-Tx4_D_then_T400	F	RCT
Drug	D_then_T400_RCT	RCT	Cell_line.Tx4_D_then_T400	Plate.99	GABRA4	-2	0.0417438061556764	pearson	1	Ttest_pvalue	Coefficient_of_eigenassay	SVD_pCMs_only3CT	NoPrepr	SVD	11220	RCT-Tx4_D_then_T400	F	RCT
Drug	D_then_T400_RCT	RCT	Cell_line.Tx4_D_then_T400	Plate.99	GABRA5	-2	0	pearson	1	Ttest_pvalue	Coefficient_of_eigenassay	SVD_pCMs_only3CT	NoPrepr	SVD	14011.5	RCT-Tx4_D_then_T400	F	RCT
Drug	D_then_T400_RCT	RCT	Cell_line.Tx4_D_then_T400	Plate.99	GABRB1	-2	-3.77173380356405	pearson	1	Ttest_pvalue	Coefficient_of_eigenassay	SVD_pCMs_only3CT	NoPrepr	SVD	26	RCT-Tx4_D_then_T400	F	RCT
Drug	D_then_T400_RCT	RCT	Cell_line.Tx4_D_then_T400	Plate.99	GABRB2	-2	-0.154565439568383	pearson	1	Ttest_pvalue	Coefficient_of_eigenassay	SVD_pCMs_only3CT	NoPrepr	SVD	7632	RCT-Tx4_D_then_T400	F	RCT
Drug	D_then_T400_RCT	RCT	Cell_line.Tx4_D_then_T400	Plate.99	GABRB3	-2	-0.00679156171563698	pearson	1	Ttest_pvalue	Coefficient_of_eigenassay	SVD_pCMs_only3CT	NoPrepr	SVD	12514	RCT-Tx4_D_then_T400	F	RCT
Drug	D_then_T400_RCT	RCT	Cell_line.Tx4_D_then_T400	Plate.99	GABRE	-2	-0.00986121028052638	pearson	1	Ttest_pvalue	Coefficient_of_eigenassay	SVD_pCMs_only3CT	NoPrepr	SVD	12421	RCT-Tx4_D_then_T400	F	RCT
Drug	D_then_T400_RCT	RCT	Cell_line.Tx4_D_then_T400	Plate.99	GABRG2	-2	0	pearson	1	Ttest_pvalue	Coefficient_of_eigenassay	SVD_pCMs_only3CT	NoPrepr	SVD	14011.5	RCT-Tx4_D_then_T400	F	RCT
Drug	D_then_T400_RCT	RCT	Cell_line.Tx4_D_then_T400	Plate.99	GABRG3	-2	0	pearson	1	Ttest_pvalue	Coefficient_of_eigenassay	SVD_pCMs_only3CT	NoPrepr	SVD	14011.5	RCT-Tx4_D_then_T400	F	RCT
Drug	D_then_T400_RCT	RCT	Cell_line.Tx4_D_then_T400	Plate.99	GABRP	-2	0	pearson	1	Ttest_pvalue	Coefficient_of_eigenassay	SVD_pCMs_only3CT	NoPrepr	SVD	14011.5	RCT-Tx4_D_then_T400	F	RCT
Drug	D_then_T400_RCT	RCT	Cell_line.Tx4_D_then_T400	Plate.99	GABRQ	-2	0	pearson	1	Ttest_pvalue	Coefficient_of_eigenassay	SVD_pCMs_only3CT	NoPrepr	SVD	14011.5	RCT-Tx4_D_then_T400	F	RCT
Drug	D_then_T400_RCT	RCT	Cell_line.Tx4_D_then_T400	Plate.99	GABRR2	-2	-0.0208834857419671	pearson	1	Ttest_pvalue	Coefficient_of_eigenassay	SVD_pCMs_only3CT	NoPrepr	SVD	12033	RCT-Tx4_D_then_T400	F	RCT
Drug	D_then_T400_RCT	RCT	Cell_line.Tx4_D_then_T400	Plate.99	GAD1	-2	0	pearson	1	Ttest_pvalue	Coefficient_of_eigenassay	SVD_pCMs_only3CT	NoPrepr	SVD	14011.5	RCT-Tx4_D_then_T400	F	RCT
Drug	D_then_T400_RCT	RCT	Cell_line.Tx4_D_then_T400	Plate.99	GAD2	-2	0	pearson	1	Ttest_pvalue	Coefficient_of_eigenassay	SVD_pCMs_only3CT	NoPrepr	SVD	14011.5	RCT-Tx4_D_then_T400	F	RCT
Drug	D_then_T400_RCT	RCT	Cell_line.Tx4_D_then_T400	Plate.99	GADD45A	-2	-0.134440789235161	pearson	1	Ttest_pvalue	Coefficient_of_eigenassay	SVD_pCMs_only3CT	NoPrepr	SVD	8185	RCT-Tx4_D_then_T400	F	RCT
Drug	D_then_T400_RCT	RCT	Cell_line.Tx4_D_then_T400	Plate.99	GADD45B	-2	0.384941360628184	pearson	1	Ttest_pvalue	Coefficient_of_eigenassay	SVD_pCMs_only3CT	NoPrepr	SVD	3583	RCT-Tx4_D_then_T400	F	RCT
Drug	D_then_T400_RCT	RCT	Cell_line.Tx4_D_then_T400	Plate.99	GADD45G	-2	0.5408268555896	pearson	1	Ttest_pvalue	Coefficient_of_eigenassay	SVD_pCMs_only3CT	NoPrepr	SVD	2429	RCT-Tx4_D_then_T400	F	RCT
Drug	D_then_T400_RCT	RCT	Cell_line.Tx4_D_then_T400	Plate.99	GADD45GIP1	-2	-1.22527393118835	pearson	1	Ttest_pvalue	Coefficient_of_eigenassay	SVD_pCMs_only3CT	NoPrepr	SVD	651	RCT-Tx4_D_then_T400	F	RCT
Drug	D_then_T400_RCT	RCT	Cell_line.Tx4_D_then_T400	Plate.99	GAK	-2	-0.0231668971532662	pearson	1	Ttest_pvalue	Coefficient_of_eigenassay	SVD_pCMs_only3CT	NoPrepr	SVD	11952	RCT-Tx4_D_then_T400	F	RCT
Drug	D_then_T400_RCT	RCT	Cell_line.Tx4_D_then_T400	Plate.99	GAL	-2	0	pearson	1	Ttest_pvalue	Coefficient_of_eigenassay	SVD_pCMs_only3CT	NoPrepr	SVD	14011.5	RCT-Tx4_D_then_T400	F	RCT
Drug	D_then_T400_RCT	RCT	Cell_line.Tx4_D_then_T400	Plate.99	GAL3ST1	-2	0	pearson	1	Ttest_pvalue	Coefficient_of_eigenassay	SVD_pCMs_only3CT	NoPrepr	SVD	14011.5	RCT-Tx4_D_then_T400	F	RCT
Drug	D_then_T400_RCT	RCT	Cell_line.Tx4_D_then_T400	Plate.99	GAL3ST3	-2	0.242107720547628	pearson	1	Ttest_pvalue	Coefficient_of_eigenassay	SVD_pCMs_only3CT	NoPrepr	SVD	5617	RCT-Tx4_D_then_T400	F	RCT
Drug	D_then_T400_RCT	RCT	Cell_line.Tx4_D_then_T400	Plate.99	GAL3ST4	-2	-0.125518652995954	pearson	1	Ttest_pvalue	Coefficient_of_eigenassay	SVD_pCMs_only3CT	NoPrepr	SVD	8435	RCT-Tx4_D_then_T400	F	RCT
Drug	D_then_T400_RCT	RCT	Cell_line.Tx4_D_then_T400	Plate.99	GALC	-2	0.0532812250827465	pearson	1	Ttest_pvalue	Coefficient_of_eigenassay	SVD_pCMs_only3CT	NoPrepr	SVD	10783	RCT-Tx4_D_then_T400	F	RCT
Drug	D_then_T400_RCT	RCT	Cell_line.Tx4_D_then_T400	Plate.99	GALE	-2	-0.0218297047629197	pearson	1	Ttest_pvalue	Coefficient_of_eigenassay	SVD_pCMs_only3CT	NoPrepr	SVD	12005	RCT-Tx4_D_then_T400	F	RCT
Drug	D_then_T400_RCT	RCT	Cell_line.Tx4_D_then_T400	Plate.99	GALK1	-2	0.140680034486001	pearson	1	Ttest_pvalue	Coefficient_of_eigenassay	SVD_pCMs_only3CT	NoPrepr	SVD	8011	RCT-Tx4_D_then_T400	F	RCT
Drug	D_then_T400_RCT	RCT	Cell_line.Tx4_D_then_T400	Plate.99	GALK2	-2	0.0860154875365595	pearson	1	Ttest_pvalue	Coefficient_of_eigenassay	SVD_pCMs_only3CT	NoPrepr	SVD	9648	RCT-Tx4_D_then_T400	F	RCT
Drug	D_then_T400_RCT	RCT	Cell_line.Tx4_D_then_T400	Plate.99	GALM	-2	-0.20796141418569	pearson	1	Ttest_pvalue	Coefficient_of_eigenassay	SVD_pCMs_only3CT	NoPrepr	SVD	6320	RCT-Tx4_D_then_T400	F	RCT
Drug	D_then_T400_RCT	RCT	Cell_line.Tx4_D_then_T400	Plate.99	GALNS	-2	0.0839764560874316	pearson	1	Ttest_pvalue	Coefficient_of_eigenassay	SVD_pCMs_only3CT	NoPrepr	SVD	9727	RCT-Tx4_D_then_T400	F	RCT
Drug	D_then_T400_RCT	RCT	Cell_line.Tx4_D_then_T400	Plate.99	GALNT1	-2	-0.0667343536028889	pearson	1	Ttest_pvalue	Coefficient_of_eigenassay	SVD_pCMs_only3CT	NoPrepr	SVD	10299	RCT-Tx4_D_then_T400	F	RCT
Drug	D_then_T400_RCT	RCT	Cell_line.Tx4_D_then_T400	Plate.99	GALNT10	-2	0.322499027358973	pearson	1	Ttest_pvalue	Coefficient_of_eigenassay	SVD_pCMs_only3CT	NoPrepr	SVD	4341	RCT-Tx4_D_then_T400	F	RCT
Drug	D_then_T400_RCT	RCT	Cell_line.Tx4_D_then_T400	Plate.99	GALNT11	-2	-0.402924068431727	pearson	1	Ttest_pvalue	Coefficient_of_eigenassay	SVD_pCMs_only3CT	NoPrepr	SVD	3417	RCT-Tx4_D_then_T400	F	RCT
Drug	D_then_T400_RCT	RCT	Cell_line.Tx4_D_then_T400	Plate.99	GALNT12	-2	0.0838193799874835	pearson	1	Ttest_pvalue	Coefficient_of_eigenassay	SVD_pCMs_only3CT	NoPrepr	SVD	9729	RCT-Tx4_D_then_T400	F	RCT
Drug	D_then_T400_RCT	RCT	Cell_line.Tx4_D_then_T400	Plate.99	GALNT13	-2	0.12660552410013	pearson	1	Ttest_pvalue	Coefficient_of_eigenassay	SVD_pCMs_only3CT	NoPrepr	SVD	8397	RCT-Tx4_D_then_T400	F	RCT
Drug	D_then_T400_RCT	RCT	Cell_line.Tx4_D_then_T400	Plate.99	GALNT14	-2	0	pearson	1	Ttest_pvalue	Coefficient_of_eigenassay	SVD_pCMs_only3CT	NoPrepr	SVD	14011.5	RCT-Tx4_D_then_T400	F	RCT
Drug	D_then_T400_RCT	RCT	Cell_line.Tx4_D_then_T400	Plate.99	GALNT15	-2	0	pearson	1	Ttest_pvalue	Coefficient_of_eigenassay	SVD_pCMs_only3CT	NoPrepr	SVD	14011.5	RCT-Tx4_D_then_T400	F	RCT
Drug	D_then_T400_RCT	RCT	Cell_line.Tx4_D_then_T400	Plate.99	GALNT16	-2	0.0360727689367926	pearson	1	Ttest_pvalue	Coefficient_of_eigenassay	SVD_pCMs_only3CT	NoPrepr	SVD	11452	RCT-Tx4_D_then_T400	F	RCT
Drug	D_then_T400_RCT	RCT	Cell_line.Tx4_D_then_T400	Plate.99	GALNT17	-2	0.223796780986519	pearson	1	Ttest_pvalue	Coefficient_of_eigenassay	SVD_pCMs_only3CT	NoPrepr	SVD	5990	RCT-Tx4_D_then_T400	F	RCT
Drug	D_then_T400_RCT	RCT	Cell_line.Tx4_D_then_T400	Plate.99	GALNT18	-2	-0.244225377573098	pearson	1	Ttest_pvalue	Coefficient_of_eigenassay	SVD_pCMs_only3CT	NoPrepr	SVD	5563	RCT-Tx4_D_then_T400	F	RCT
Drug	D_then_T400_RCT	RCT	Cell_line.Tx4_D_then_T400	Plate.99	GALNT2	-2	0.329701606663423	pearson	1	Ttest_pvalue	Coefficient_of_eigenassay	SVD_pCMs_only3CT	NoPrepr	SVD	4245	RCT-Tx4_D_then_T400	F	RCT
Drug	D_then_T400_RCT	RCT	Cell_line.Tx4_D_then_T400	Plate.99	GALNT3	-2	0	pearson	1	Ttest_pvalue	Coefficient_of_eigenassay	SVD_pCMs_only3CT	NoPrepr	SVD	14011.5	RCT-Tx4_D_then_T400	F	RCT
Drug	D_then_T400_RCT	RCT	Cell_line.Tx4_D_then_T400	Plate.99	GALNT5	-2	0.155459553565978	pearson	1	Ttest_pvalue	Coefficient_of_eigenassay	SVD_pCMs_only3CT	NoPrepr	SVD	7607	RCT-Tx4_D_then_T400	F	RCT
Drug	D_then_T400_RCT	RCT	Cell_line.Tx4_D_then_T400	Plate.99	GALNT6	-2	0.148987697124788	pearson	1	Ttest_pvalue	Coefficient_of_eigenassay	SVD_pCMs_only3CT	NoPrepr	SVD	7781	RCT-Tx4_D_then_T400	F	RCT
Drug	D_then_T400_RCT	RCT	Cell_line.Tx4_D_then_T400	Plate.99	GALNT7	-2	-0.168064533359694	pearson	1	Ttest_pvalue	Coefficient_of_eigenassay	SVD_pCMs_only3CT	NoPrepr	SVD	7273	RCT-Tx4_D_then_T400	F	RCT
Drug	D_then_T400_RCT	RCT	Cell_line.Tx4_D_then_T400	Plate.99	GALNT8	-2	0.275390982519208	pearson	1	Ttest_pvalue	Coefficient_of_eigenassay	SVD_pCMs_only3CT	NoPrepr	SVD	5027	RCT-Tx4_D_then_T400	F	RCT
Drug	D_then_T400_RCT	RCT	Cell_line.Tx4_D_then_T400	Plate.99	GALNT9	-2	0	pearson	1	Ttest_pvalue	Coefficient_of_eigenassay	SVD_pCMs_only3CT	NoPrepr	SVD	14011.5	RCT-Tx4_D_then_T400	F	RCT
Drug	D_then_T400_RCT	RCT	Cell_line.Tx4_D_then_T400	Plate.99	GALNTL6	-2	0	pearson	1	Ttest_pvalue	Coefficient_of_eigenassay	SVD_pCMs_only3CT	NoPrepr	SVD	14011.5	RCT-Tx4_D_then_T400	F	RCT
Drug	D_then_T400_RCT	RCT	Cell_line.Tx4_D_then_T400	Plate.99	GALR1	-2	0	pearson	1	Ttest_pvalue	Coefficient_of_eigenassay	SVD_pCMs_only3CT	NoPrepr	SVD	14011.5	RCT-Tx4_D_then_T400	F	RCT
Drug	D_then_T400_RCT	RCT	Cell_line.Tx4_D_then_T400	Plate.99	GALR2	-2	0	pearson	1	Ttest_pvalue	Coefficient_of_eigenassay	SVD_pCMs_only3CT	NoPrepr	SVD	14011.5	RCT-Tx4_D_then_T400	F	RCT
Drug	D_then_T400_RCT	RCT	Cell_line.Tx4_D_then_T400	Plate.99	GALT	-2	0.0496307614593063	pearson	1	Ttest_pvalue	Coefficient_of_eigenassay	SVD_pCMs_only3CT	NoPrepr	SVD	10909	RCT-Tx4_D_then_T400	F	RCT
Drug	D_then_T400_RCT	RCT	Cell_line.Tx4_D_then_T400	Plate.99	GAMT	-2	0.543325720712295	pearson	1	Ttest_pvalue	Coefficient_of_eigenassay	SVD_pCMs_only3CT	NoPrepr	SVD	2413	RCT-Tx4_D_then_T400	F	RCT
Drug	D_then_T400_RCT	RCT	Cell_line.Tx4_D_then_T400	Plate.99	GAN	-2	0.504860117339309	pearson	1	Ttest_pvalue	Coefficient_of_eigenassay	SVD_pCMs_only3CT	NoPrepr	SVD	2671	RCT-Tx4_D_then_T400	F	RCT
Drug	D_then_T400_RCT	RCT	Cell_line.Tx4_D_then_T400	Plate.99	GANAB	-2	-0.0771428227428495	pearson	1	Ttest_pvalue	Coefficient_of_eigenassay	SVD_pCMs_only3CT	NoPrepr	SVD	9966	RCT-Tx4_D_then_T400	F	RCT
Drug	D_then_T400_RCT	RCT	Cell_line.Tx4_D_then_T400	Plate.99	GANC	-2	-0.074368719187851	pearson	1	Ttest_pvalue	Coefficient_of_eigenassay	SVD_pCMs_only3CT	NoPrepr	SVD	10067	RCT-Tx4_D_then_T400	F	RCT
Drug	D_then_T400_RCT	RCT	Cell_line.Tx4_D_then_T400	Plate.99	GAP43	-2	0.298830241659292	pearson	1	Ttest_pvalue	Coefficient_of_eigenassay	SVD_pCMs_only3CT	NoPrepr	SVD	4660	RCT-Tx4_D_then_T400	F	RCT
Drug	D_then_T400_RCT	RCT	Cell_line.Tx4_D_then_T400	Plate.99	GAPDH	-2	-0.567980224114526	pearson	1	Ttest_pvalue	Coefficient_of_eigenassay	SVD_pCMs_only3CT	NoPrepr	SVD	2282	RCT-Tx4_D_then_T400	F	RCT
Drug	D_then_T400_RCT	RCT	Cell_line.Tx4_D_then_T400	Plate.99	GAPDHS	-2	0.195078054496547	pearson	1	Ttest_pvalue	Coefficient_of_eigenassay	SVD_pCMs_only3CT	NoPrepr	SVD	6613	RCT-Tx4_D_then_T400	F	RCT
Drug	D_then_T400_RCT	RCT	Cell_line.Tx4_D_then_T400	Plate.99	GAPVD1	-2	-0.123788961985935	pearson	1	Ttest_pvalue	Coefficient_of_eigenassay	SVD_pCMs_only3CT	NoPrepr	SVD	8493	RCT-Tx4_D_then_T400	F	RCT
Drug	D_then_T400_RCT	RCT	Cell_line.Tx4_D_then_T400	Plate.99	GAR1	-2	-1.08000692997496	pearson	1	Ttest_pvalue	Coefficient_of_eigenassay	SVD_pCMs_only3CT	NoPrepr	SVD	833	RCT-Tx4_D_then_T400	F	RCT
Drug	D_then_T400_RCT	RCT	Cell_line.Tx4_D_then_T400	Plate.99	GAREM1	-2	-1.22532765021434	pearson	1	Ttest_pvalue	Coefficient_of_eigenassay	SVD_pCMs_only3CT	NoPrepr	SVD	650	RCT-Tx4_D_then_T400	F	RCT
Drug	D_then_T400_RCT	RCT	Cell_line.Tx4_D_then_T400	Plate.99	GAREM2	-2	0.0283456065361075	pearson	1	Ttest_pvalue	Coefficient_of_eigenassay	SVD_pCMs_only3CT	NoPrepr	SVD	11767	RCT-Tx4_D_then_T400	F	RCT
Drug	D_then_T400_RCT	RCT	Cell_line.Tx4_D_then_T400	Plate.99	GARNL3	-2	0.373603239566448	pearson	1	Ttest_pvalue	Coefficient_of_eigenassay	SVD_pCMs_only3CT	NoPrepr	SVD	3701	RCT-Tx4_D_then_T400	F	RCT
Drug	D_then_T400_RCT	RCT	Cell_line.Tx4_D_then_T400	Plate.99	GARS	-2	-0.883664608587883	pearson	1	Ttest_pvalue	Coefficient_of_eigenassay	SVD_pCMs_only3CT	NoPrepr	SVD	1154	RCT-Tx4_D_then_T400	F	RCT
Drug	D_then_T400_RCT	RCT	Cell_line.Tx4_D_then_T400	Plate.99	GART	-2	0.0413119376067208	pearson	1	Ttest_pvalue	Coefficient_of_eigenassay	SVD_pCMs_only3CT	NoPrepr	SVD	11236	RCT-Tx4_D_then_T400	F	RCT
Drug	D_then_T400_RCT	RCT	Cell_line.Tx4_D_then_T400	Plate.99	GAS1	-2	0.0498035357659763	pearson	1	Ttest_pvalue	Coefficient_of_eigenassay	SVD_pCMs_only3CT	NoPrepr	SVD	10900	RCT-Tx4_D_then_T400	F	RCT
Drug	D_then_T400_RCT	RCT	Cell_line.Tx4_D_then_T400	Plate.99	GAS2	-2	0.106438606283155	pearson	1	Ttest_pvalue	Coefficient_of_eigenassay	SVD_pCMs_only3CT	NoPrepr	SVD	9030	RCT-Tx4_D_then_T400	F	RCT
Drug	D_then_T400_RCT	RCT	Cell_line.Tx4_D_then_T400	Plate.99	GAS2L1	-2	0.0771039778820222	pearson	1	Ttest_pvalue	Coefficient_of_eigenassay	SVD_pCMs_only3CT	NoPrepr	SVD	9969	RCT-Tx4_D_then_T400	F	RCT
Drug	D_then_T400_RCT	RCT	Cell_line.Tx4_D_then_T400	Plate.99	GAS2L3	-2	-0.0168390922873113	pearson	1	Ttest_pvalue	Coefficient_of_eigenassay	SVD_pCMs_only3CT	NoPrepr	SVD	12186	RCT-Tx4_D_then_T400	F	RCT
Drug	D_then_T400_RCT	RCT	Cell_line.Tx4_D_then_T400	Plate.99	GAS6	-2	0.11815254500996	pearson	1	Ttest_pvalue	Coefficient_of_eigenassay	SVD_pCMs_only3CT	NoPrepr	SVD	8672	RCT-Tx4_D_then_T400	F	RCT
Drug	D_then_T400_RCT	RCT	Cell_line.Tx4_D_then_T400	Plate.99	GAS7	-2	0.0664411652175963	pearson	1	Ttest_pvalue	Coefficient_of_eigenassay	SVD_pCMs_only3CT	NoPrepr	SVD	10314	RCT-Tx4_D_then_T400	F	RCT
Drug	D_then_T400_RCT	RCT	Cell_line.Tx4_D_then_T400	Plate.99	GAS8	-2	-0.118851961050237	pearson	1	Ttest_pvalue	Coefficient_of_eigenassay	SVD_pCMs_only3CT	NoPrepr	SVD	8646	RCT-Tx4_D_then_T400	F	RCT
Drug	D_then_T400_RCT	RCT	Cell_line.Tx4_D_then_T400	Plate.99	GATA2	-2	0.0835045140275292	pearson	1	Ttest_pvalue	Coefficient_of_eigenassay	SVD_pCMs_only3CT	NoPrepr	SVD	9738	RCT-Tx4_D_then_T400	F	RCT
Drug	D_then_T400_RCT	RCT	Cell_line.Tx4_D_then_T400	Plate.99	GATA3	-2	0	pearson	1	Ttest_pvalue	Coefficient_of_eigenassay	SVD_pCMs_only3CT	NoPrepr	SVD	14011.5	RCT-Tx4_D_then_T400	F	RCT
Drug	D_then_T400_RCT	RCT	Cell_line.Tx4_D_then_T400	Plate.99	GATA4	-2	-0.0516382676778668	pearson	1	Ttest_pvalue	Coefficient_of_eigenassay	SVD_pCMs_only3CT	NoPrepr	SVD	10838	RCT-Tx4_D_then_T400	F	RCT
Drug	D_then_T400_RCT	RCT	Cell_line.Tx4_D_then_T400	Plate.99	GATA5	-2	0.116601628306945	pearson	1	Ttest_pvalue	Coefficient_of_eigenassay	SVD_pCMs_only3CT	NoPrepr	SVD	8724	RCT-Tx4_D_then_T400	F	RCT
Drug	D_then_T400_RCT	RCT	Cell_line.Tx4_D_then_T400	Plate.99	GATA6	-2	-0.050493772346206	pearson	1	Ttest_pvalue	Coefficient_of_eigenassay	SVD_pCMs_only3CT	NoPrepr	SVD	10884	RCT-Tx4_D_then_T400	F	RCT
Drug	D_then_T400_RCT	RCT	Cell_line.Tx4_D_then_T400	Plate.99	GATAD1	-2	0.148247596675646	pearson	1	Ttest_pvalue	Coefficient_of_eigenassay	SVD_pCMs_only3CT	NoPrepr	SVD	7801	RCT-Tx4_D_then_T400	F	RCT
Drug	D_then_T400_RCT	RCT	Cell_line.Tx4_D_then_T400	Plate.99	GATAD2A	-2	-0.0128603910329401	pearson	1	Ttest_pvalue	Coefficient_of_eigenassay	SVD_pCMs_only3CT	NoPrepr	SVD	12328	RCT-Tx4_D_then_T400	F	RCT
Drug	D_then_T400_RCT	RCT	Cell_line.Tx4_D_then_T400	Plate.99	GATAD2B	-2	0.124877749722806	pearson	1	Ttest_pvalue	Coefficient_of_eigenassay	SVD_pCMs_only3CT	NoPrepr	SVD	8455	RCT-Tx4_D_then_T400	F	RCT
Drug	D_then_T400_RCT	RCT	Cell_line.Tx4_D_then_T400	Plate.99	GATB	-2	0.0659111439454195	pearson	1	Ttest_pvalue	Coefficient_of_eigenassay	SVD_pCMs_only3CT	NoPrepr	SVD	10335	RCT-Tx4_D_then_T400	F	RCT
Drug	D_then_T400_RCT	RCT	Cell_line.Tx4_D_then_T400	Plate.99	GATC	-2	0.118834369934005	pearson	1	Ttest_pvalue	Coefficient_of_eigenassay	SVD_pCMs_only3CT	NoPrepr	SVD	8647	RCT-Tx4_D_then_T400	F	RCT
Drug	D_then_T400_RCT	RCT	Cell_line.Tx4_D_then_T400	Plate.99	GATD1	-2	-0.15016685280441	pearson	1	Ttest_pvalue	Coefficient_of_eigenassay	SVD_pCMs_only3CT	NoPrepr	SVD	7751	RCT-Tx4_D_then_T400	F	RCT
Drug	D_then_T400_RCT	RCT	Cell_line.Tx4_D_then_T400	Plate.99	GATD3A	-2	0	pearson	1	Ttest_pvalue	Coefficient_of_eigenassay	SVD_pCMs_only3CT	NoPrepr	SVD	14011.5	RCT-Tx4_D_then_T400	F	RCT
Drug	D_then_T400_RCT	RCT	Cell_line.Tx4_D_then_T400	Plate.99	GATM	-2	-0.71449122200957	pearson	1	Ttest_pvalue	Coefficient_of_eigenassay	SVD_pCMs_only3CT	NoPrepr	SVD	1681	RCT-Tx4_D_then_T400	F	RCT
Drug	D_then_T400_RCT	RCT	Cell_line.Tx4_D_then_T400	Plate.99	GBA2	-2	-0.473315651962104	pearson	1	Ttest_pvalue	Coefficient_of_eigenassay	SVD_pCMs_only3CT	NoPrepr	SVD	2876	RCT-Tx4_D_then_T400	F	RCT
Drug	D_then_T400_RCT	RCT	Cell_line.Tx4_D_then_T400	Plate.99	GBE1	-2	0.0139116997806421	pearson	1	Ttest_pvalue	Coefficient_of_eigenassay	SVD_pCMs_only3CT	NoPrepr	SVD	12302	RCT-Tx4_D_then_T400	F	RCT
Drug	D_then_T400_RCT	RCT	Cell_line.Tx4_D_then_T400	Plate.99	GBF1	-2	0.0627611059597663	pearson	1	Ttest_pvalue	Coefficient_of_eigenassay	SVD_pCMs_only3CT	NoPrepr	SVD	10447	RCT-Tx4_D_then_T400	F	RCT
Drug	D_then_T400_RCT	RCT	Cell_line.Tx4_D_then_T400	Plate.99	GBGT1	-2	0.137450944475857	pearson	1	Ttest_pvalue	Coefficient_of_eigenassay	SVD_pCMs_only3CT	NoPrepr	SVD	8104	RCT-Tx4_D_then_T400	F	RCT
Drug	D_then_T400_RCT	RCT	Cell_line.Tx4_D_then_T400	Plate.99	GBP1	-2	0.86607990265436	pearson	1	Ttest_pvalue	Coefficient_of_eigenassay	SVD_pCMs_only3CT	NoPrepr	SVD	1197	RCT-Tx4_D_then_T400	F	RCT
Drug	D_then_T400_RCT	RCT	Cell_line.Tx4_D_then_T400	Plate.99	GBP2	-2	-3.17674211280797	pearson	1	Ttest_pvalue	Coefficient_of_eigenassay	SVD_pCMs_only3CT	NoPrepr	SVD	45	RCT-Tx4_D_then_T400	F	RCT
Drug	D_then_T400_RCT	RCT	Cell_line.Tx4_D_then_T400	Plate.99	GBP3	-2	-0.0499886470286842	pearson	1	Ttest_pvalue	Coefficient_of_eigenassay	SVD_pCMs_only3CT	NoPrepr	SVD	10896	RCT-Tx4_D_then_T400	F	RCT
Drug	D_then_T400_RCT	RCT	Cell_line.Tx4_D_then_T400	Plate.99	GBP4	-2	0.090535332805721	pearson	1	Ttest_pvalue	Coefficient_of_eigenassay	SVD_pCMs_only3CT	NoPrepr	SVD	9490	RCT-Tx4_D_then_T400	F	RCT
Drug	D_then_T400_RCT	RCT	Cell_line.Tx4_D_then_T400	Plate.99	GBX1	-2	0	pearson	1	Ttest_pvalue	Coefficient_of_eigenassay	SVD_pCMs_only3CT	NoPrepr	SVD	14011.5	RCT-Tx4_D_then_T400	F	RCT
Drug	D_then_T400_RCT	RCT	Cell_line.Tx4_D_then_T400	Plate.99	GBX2	-2	0	pearson	1	Ttest_pvalue	Coefficient_of_eigenassay	SVD_pCMs_only3CT	NoPrepr	SVD	14011.5	RCT-Tx4_D_then_T400	F	RCT
Drug	D_then_T400_RCT	RCT	Cell_line.Tx4_D_then_T400	Plate.99	GCA	-2	0.127216858706968	pearson	1	Ttest_pvalue	Coefficient_of_eigenassay	SVD_pCMs_only3CT	NoPrepr	SVD	8385	RCT-Tx4_D_then_T400	F	RCT
Drug	D_then_T400_RCT	RCT	Cell_line.Tx4_D_then_T400	Plate.99	GCAT	-2	0.141759331236101	pearson	1	Ttest_pvalue	Coefficient_of_eigenassay	SVD_pCMs_only3CT	NoPrepr	SVD	7982	RCT-Tx4_D_then_T400	F	RCT
Drug	D_then_T400_RCT	RCT	Cell_line.Tx4_D_then_T400	Plate.99	GCC1	-2	-0.819255336636021	pearson	1	Ttest_pvalue	Coefficient_of_eigenassay	SVD_pCMs_only3CT	NoPrepr	SVD	1332	RCT-Tx4_D_then_T400	F	RCT
Drug	D_then_T400_RCT	RCT	Cell_line.Tx4_D_then_T400	Plate.99	GCC2	-2	0.151466977707078	pearson	1	Ttest_pvalue	Coefficient_of_eigenassay	SVD_pCMs_only3CT	NoPrepr	SVD	7721	RCT-Tx4_D_then_T400	F	RCT
Drug	D_then_T400_RCT	RCT	Cell_line.Tx4_D_then_T400	Plate.99	GCDH	-2	-0.337680990227581	pearson	1	Ttest_pvalue	Coefficient_of_eigenassay	SVD_pCMs_only3CT	NoPrepr	SVD	4135	RCT-Tx4_D_then_T400	F	RCT
Drug	D_then_T400_RCT	RCT	Cell_line.Tx4_D_then_T400	Plate.99	GCFC2	-2	0.246275453446661	pearson	1	Ttest_pvalue	Coefficient_of_eigenassay	SVD_pCMs_only3CT	NoPrepr	SVD	5524	RCT-Tx4_D_then_T400	F	RCT
Drug	D_then_T400_RCT	RCT	Cell_line.Tx4_D_then_T400	Plate.99	GCH1	-2	-0.284758773678561	pearson	1	Ttest_pvalue	Coefficient_of_eigenassay	SVD_pCMs_only3CT	NoPrepr	SVD	4864	RCT-Tx4_D_then_T400	F	RCT
Drug	D_then_T400_RCT	RCT	Cell_line.Tx4_D_then_T400	Plate.99	GCHFR	-2	-0.017460307273128	pearson	1	Ttest_pvalue	Coefficient_of_eigenassay	SVD_pCMs_only3CT	NoPrepr	SVD	12164	RCT-Tx4_D_then_T400	F	RCT
Drug	D_then_T400_RCT	RCT	Cell_line.Tx4_D_then_T400	Plate.99	GCK	-2	-2.39909302603996	pearson	1	Ttest_pvalue	Coefficient_of_eigenassay	SVD_pCMs_only3CT	NoPrepr	SVD	136	RCT-Tx4_D_then_T400	F	RCT
Drug	D_then_T400_RCT	RCT	Cell_line.Tx4_D_then_T400	Plate.99	GCLC	-2	0.100657761911541	pearson	1	Ttest_pvalue	Coefficient_of_eigenassay	SVD_pCMs_only3CT	NoPrepr	SVD	9194	RCT-Tx4_D_then_T400	F	RCT
Drug	D_then_T400_RCT	RCT	Cell_line.Tx4_D_then_T400	Plate.99	GCLM	-2	0.370548387523968	pearson	1	Ttest_pvalue	Coefficient_of_eigenassay	SVD_pCMs_only3CT	NoPrepr	SVD	3729	RCT-Tx4_D_then_T400	F	RCT
Drug	D_then_T400_RCT	RCT	Cell_line.Tx4_D_then_T400	Plate.99	GCM1	-2	0	pearson	1	Ttest_pvalue	Coefficient_of_eigenassay	SVD_pCMs_only3CT	NoPrepr	SVD	14011.5	RCT-Tx4_D_then_T400	F	RCT
Drug	D_then_T400_RCT	RCT	Cell_line.Tx4_D_then_T400	Plate.99	GCN1	-2	-0.161118375443271	pearson	1	Ttest_pvalue	Coefficient_of_eigenassay	SVD_pCMs_only3CT	NoPrepr	SVD	7466	RCT-Tx4_D_then_T400	F	RCT
Drug	D_then_T400_RCT	RCT	Cell_line.Tx4_D_then_T400	Plate.99	GCNA	-2	0.392077855877292	pearson	1	Ttest_pvalue	Coefficient_of_eigenassay	SVD_pCMs_only3CT	NoPrepr	SVD	3506	RCT-Tx4_D_then_T400	F	RCT
Drug	D_then_T400_RCT	RCT	Cell_line.Tx4_D_then_T400	Plate.99	GCNT1	-2	-0.254556023590823	pearson	1	Ttest_pvalue	Coefficient_of_eigenassay	SVD_pCMs_only3CT	NoPrepr	SVD	5389	RCT-Tx4_D_then_T400	F	RCT
Drug	D_then_T400_RCT	RCT	Cell_line.Tx4_D_then_T400	Plate.99	GCNT2	-2	-0.00330854520610525	pearson	1	Ttest_pvalue	Coefficient_of_eigenassay	SVD_pCMs_only3CT	NoPrepr	SVD	12626	RCT-Tx4_D_then_T400	F	RCT
Drug	D_then_T400_RCT	RCT	Cell_line.Tx4_D_then_T400	Plate.99	GCNT4	-2	0	pearson	1	Ttest_pvalue	Coefficient_of_eigenassay	SVD_pCMs_only3CT	NoPrepr	SVD	14011.5	RCT-Tx4_D_then_T400	F	RCT
Drug	D_then_T400_RCT	RCT	Cell_line.Tx4_D_then_T400	Plate.99	GCNT7	-2	0.448859062056212	pearson	1	Ttest_pvalue	Coefficient_of_eigenassay	SVD_pCMs_only3CT	NoPrepr	SVD	3047	RCT-Tx4_D_then_T400	F	RCT
Drug	D_then_T400_RCT	RCT	Cell_line.Tx4_D_then_T400	Plate.99	GCOM1	-2	-0.16690905815277	pearson	1	Ttest_pvalue	Coefficient_of_eigenassay	SVD_pCMs_only3CT	NoPrepr	SVD	7307	RCT-Tx4_D_then_T400	F	RCT
Drug	D_then_T400_RCT	RCT	Cell_line.Tx4_D_then_T400	Plate.99	GCSAM	-2	0.0349429372913574	pearson	1	Ttest_pvalue	Coefficient_of_eigenassay	SVD_pCMs_only3CT	NoPrepr	SVD	11499	RCT-Tx4_D_then_T400	F	RCT
Drug	D_then_T400_RCT	RCT	Cell_line.Tx4_D_then_T400	Plate.99	GCSH	-2	0.0989379879689384	pearson	1	Ttest_pvalue	Coefficient_of_eigenassay	SVD_pCMs_only3CT	NoPrepr	SVD	9244	RCT-Tx4_D_then_T400	F	RCT
Drug	D_then_T400_RCT	RCT	Cell_line.Tx4_D_then_T400	Plate.99	GDAP1	-2	-1.42732468350635	pearson	1	Ttest_pvalue	Coefficient_of_eigenassay	SVD_pCMs_only3CT	NoPrepr	SVD	469	RCT-Tx4_D_then_T400	F	RCT
Drug	D_then_T400_RCT	RCT	Cell_line.Tx4_D_then_T400	Plate.99	GDAP1L1	-2	0.390472184113165	pearson	1	Ttest_pvalue	Coefficient_of_eigenassay	SVD_pCMs_only3CT	NoPrepr	SVD	3531	RCT-Tx4_D_then_T400	F	RCT
Drug	D_then_T400_RCT	RCT	Cell_line.Tx4_D_then_T400	Plate.99	GDAP2	-2	0.455460735511083	pearson	1	Ttest_pvalue	Coefficient_of_eigenassay	SVD_pCMs_only3CT	NoPrepr	SVD	2993	RCT-Tx4_D_then_T400	F	RCT
Drug	D_then_T400_RCT	RCT	Cell_line.Tx4_D_then_T400	Plate.99	GDE1	-2	-0.350629648409021	pearson	1	Ttest_pvalue	Coefficient_of_eigenassay	SVD_pCMs_only3CT	NoPrepr	SVD	3960	RCT-Tx4_D_then_T400	F	RCT
Drug	D_then_T400_RCT	RCT	Cell_line.Tx4_D_then_T400	Plate.99	GDF10	-2	0	pearson	1	Ttest_pvalue	Coefficient_of_eigenassay	SVD_pCMs_only3CT	NoPrepr	SVD	14011.5	RCT-Tx4_D_then_T400	F	RCT
Drug	D_then_T400_RCT	RCT	Cell_line.Tx4_D_then_T400	Plate.99	GDF11	-2	-0.999024190098914	pearson	1	Ttest_pvalue	Coefficient_of_eigenassay	SVD_pCMs_only3CT	NoPrepr	SVD	942	RCT-Tx4_D_then_T400	F	RCT
Drug	D_then_T400_RCT	RCT	Cell_line.Tx4_D_then_T400	Plate.99	GDF15	-2	0.505101847800945	pearson	1	Ttest_pvalue	Coefficient_of_eigenassay	SVD_pCMs_only3CT	NoPrepr	SVD	2667	RCT-Tx4_D_then_T400	F	RCT
Drug	D_then_T400_RCT	RCT	Cell_line.Tx4_D_then_T400	Plate.99	GDF2	-2	-1.69555089601892	pearson	1	Ttest_pvalue	Coefficient_of_eigenassay	SVD_pCMs_only3CT	NoPrepr	SVD	304	RCT-Tx4_D_then_T400	F	RCT
Drug	D_then_T400_RCT	RCT	Cell_line.Tx4_D_then_T400	Plate.99	GDF5	-2	0	pearson	1	Ttest_pvalue	Coefficient_of_eigenassay	SVD_pCMs_only3CT	NoPrepr	SVD	14011.5	RCT-Tx4_D_then_T400	F	RCT
Drug	D_then_T400_RCT	RCT	Cell_line.Tx4_D_then_T400	Plate.99	GDF6	-2	-0.343719894792474	pearson	1	Ttest_pvalue	Coefficient_of_eigenassay	SVD_pCMs_only3CT	NoPrepr	SVD	4055	RCT-Tx4_D_then_T400	F	RCT
Drug	D_then_T400_RCT	RCT	Cell_line.Tx4_D_then_T400	Plate.99	GDF7	-2	0	pearson	1	Ttest_pvalue	Coefficient_of_eigenassay	SVD_pCMs_only3CT	NoPrepr	SVD	14011.5	RCT-Tx4_D_then_T400	F	RCT
Drug	D_then_T400_RCT	RCT	Cell_line.Tx4_D_then_T400	Plate.99	GDF9	-2	0	pearson	1	Ttest_pvalue	Coefficient_of_eigenassay	SVD_pCMs_only3CT	NoPrepr	SVD	14011.5	RCT-Tx4_D_then_T400	F	RCT
Drug	D_then_T400_RCT	RCT	Cell_line.Tx4_D_then_T400	Plate.99	GDI1	-2	-0.0401337749468424	pearson	1	Ttest_pvalue	Coefficient_of_eigenassay	SVD_pCMs_only3CT	NoPrepr	SVD	11296	RCT-Tx4_D_then_T400	F	RCT
Drug	D_then_T400_RCT	RCT	Cell_line.Tx4_D_then_T400	Plate.99	GDI2	-2	-0.871768612516446	pearson	1	Ttest_pvalue	Coefficient_of_eigenassay	SVD_pCMs_only3CT	NoPrepr	SVD	1184	RCT-Tx4_D_then_T400	F	RCT
Drug	D_then_T400_RCT	RCT	Cell_line.Tx4_D_then_T400	Plate.99	GDNF	-2	0	pearson	1	Ttest_pvalue	Coefficient_of_eigenassay	SVD_pCMs_only3CT	NoPrepr	SVD	14011.5	RCT-Tx4_D_then_T400	F	RCT
Drug	D_then_T400_RCT	RCT	Cell_line.Tx4_D_then_T400	Plate.99	GDNF-AS1	-2	0	pearson	1	Ttest_pvalue	Coefficient_of_eigenassay	SVD_pCMs_only3CT	NoPrepr	SVD	14011.5	RCT-Tx4_D_then_T400	F	RCT
Drug	D_then_T400_RCT	RCT	Cell_line.Tx4_D_then_T400	Plate.99	GDPD1	-2	0.102561987043596	pearson	1	Ttest_pvalue	Coefficient_of_eigenassay	SVD_pCMs_only3CT	NoPrepr	SVD	9136	RCT-Tx4_D_then_T400	F	RCT
Drug	D_then_T400_RCT	RCT	Cell_line.Tx4_D_then_T400	Plate.99	GDPD2	-2	0.577739397300914	pearson	1	Ttest_pvalue	Coefficient_of_eigenassay	SVD_pCMs_only3CT	NoPrepr	SVD	2234	RCT-Tx4_D_then_T400	F	RCT
Drug	D_then_T400_RCT	RCT	Cell_line.Tx4_D_then_T400	Plate.99	GDPD3	-2	0	pearson	1	Ttest_pvalue	Coefficient_of_eigenassay	SVD_pCMs_only3CT	NoPrepr	SVD	14011.5	RCT-Tx4_D_then_T400	F	RCT
Drug	D_then_T400_RCT	RCT	Cell_line.Tx4_D_then_T400	Plate.99	GDPD5	-2	0.0880450617292945	pearson	1	Ttest_pvalue	Coefficient_of_eigenassay	SVD_pCMs_only3CT	NoPrepr	SVD	9577	RCT-Tx4_D_then_T400	F	RCT
Drug	D_then_T400_RCT	RCT	Cell_line.Tx4_D_then_T400	Plate.99	GDPGP1	-2	-0.0263717683110731	pearson	1	Ttest_pvalue	Coefficient_of_eigenassay	SVD_pCMs_only3CT	NoPrepr	SVD	11834	RCT-Tx4_D_then_T400	F	RCT
Drug	D_then_T400_RCT	RCT	Cell_line.Tx4_D_then_T400	Plate.99	GEM	-2	-1.32617355505616	pearson	1	Ttest_pvalue	Coefficient_of_eigenassay	SVD_pCMs_only3CT	NoPrepr	SVD	557	RCT-Tx4_D_then_T400	F	RCT
Drug	D_then_T400_RCT	RCT	Cell_line.Tx4_D_then_T400	Plate.99	GEMIN2	-2	-0.0850492474509711	pearson	1	Ttest_pvalue	Coefficient_of_eigenassay	SVD_pCMs_only3CT	NoPrepr	SVD	9684	RCT-Tx4_D_then_T400	F	RCT
Drug	D_then_T400_RCT	RCT	Cell_line.Tx4_D_then_T400	Plate.99	GEMIN4	-2	-0.423832388641335	pearson	1	Ttest_pvalue	Coefficient_of_eigenassay	SVD_pCMs_only3CT	NoPrepr	SVD	3251	RCT-Tx4_D_then_T400	F	RCT
Drug	D_then_T400_RCT	RCT	Cell_line.Tx4_D_then_T400	Plate.99	GEMIN5	-2	0.103481050084137	pearson	1	Ttest_pvalue	Coefficient_of_eigenassay	SVD_pCMs_only3CT	NoPrepr	SVD	9113	RCT-Tx4_D_then_T400	F	RCT
Drug	D_then_T400_RCT	RCT	Cell_line.Tx4_D_then_T400	Plate.99	GEMIN6	-2	-1.93395907800486	pearson	1	Ttest_pvalue	Coefficient_of_eigenassay	SVD_pCMs_only3CT	NoPrepr	SVD	217	RCT-Tx4_D_then_T400	F	RCT
Drug	D_then_T400_RCT	RCT	Cell_line.Tx4_D_then_T400	Plate.99	GEMIN7	-2	-1.46879577563213	pearson	1	Ttest_pvalue	Coefficient_of_eigenassay	SVD_pCMs_only3CT	NoPrepr	SVD	436	RCT-Tx4_D_then_T400	F	RCT
Drug	D_then_T400_RCT	RCT	Cell_line.Tx4_D_then_T400	Plate.99	GEMIN8	-2	0.0303617361737709	pearson	1	Ttest_pvalue	Coefficient_of_eigenassay	SVD_pCMs_only3CT	NoPrepr	SVD	11680	RCT-Tx4_D_then_T400	F	RCT
Drug	D_then_T400_RCT	RCT	Cell_line.Tx4_D_then_T400	Plate.99	GEN1	-2	-2.22247575027852	pearson	1	Ttest_pvalue	Coefficient_of_eigenassay	SVD_pCMs_only3CT	NoPrepr	SVD	162	RCT-Tx4_D_then_T400	F	RCT
Drug	D_then_T400_RCT	RCT	Cell_line.Tx4_D_then_T400	Plate.99	GET4	-2	-0.0919062509480841	pearson	1	Ttest_pvalue	Coefficient_of_eigenassay	SVD_pCMs_only3CT	NoPrepr	SVD	9439	RCT-Tx4_D_then_T400	F	RCT
Drug	D_then_T400_RCT	RCT	Cell_line.Tx4_D_then_T400	Plate.99	GFAP	-2	0	pearson	1	Ttest_pvalue	Coefficient_of_eigenassay	SVD_pCMs_only3CT	NoPrepr	SVD	14011.5	RCT-Tx4_D_then_T400	F	RCT
Drug	D_then_T400_RCT	RCT	Cell_line.Tx4_D_then_T400	Plate.99	GFER	-2	0.489509524012219	pearson	1	Ttest_pvalue	Coefficient_of_eigenassay	SVD_pCMs_only3CT	NoPrepr	SVD	2768	RCT-Tx4_D_then_T400	F	RCT
Drug	D_then_T400_RCT	RCT	Cell_line.Tx4_D_then_T400	Plate.99	GFI1	-2	0	pearson	1	Ttest_pvalue	Coefficient_of_eigenassay	SVD_pCMs_only3CT	NoPrepr	SVD	14011.5	RCT-Tx4_D_then_T400	F	RCT
Drug	D_then_T400_RCT	RCT	Cell_line.Tx4_D_then_T400	Plate.99	GFM1	-2	-0.232137391118907	pearson	1	Ttest_pvalue	Coefficient_of_eigenassay	SVD_pCMs_only3CT	NoPrepr	SVD	5800	RCT-Tx4_D_then_T400	F	RCT
Drug	D_then_T400_RCT	RCT	Cell_line.Tx4_D_then_T400	Plate.99	GFM2	-2	-0.000662350097167024	pearson	1	Ttest_pvalue	Coefficient_of_eigenassay	SVD_pCMs_only3CT	NoPrepr	SVD	12690	RCT-Tx4_D_then_T400	F	RCT
Drug	D_then_T400_RCT	RCT	Cell_line.Tx4_D_then_T400	Plate.99	GFOD1	-2	0.0954076274335621	pearson	1	Ttest_pvalue	Coefficient_of_eigenassay	SVD_pCMs_only3CT	NoPrepr	SVD	9355	RCT-Tx4_D_then_T400	F	RCT
Drug	D_then_T400_RCT	RCT	Cell_line.Tx4_D_then_T400	Plate.99	GFOD2	-2	0.120606871429791	pearson	1	Ttest_pvalue	Coefficient_of_eigenassay	SVD_pCMs_only3CT	NoPrepr	SVD	8583	RCT-Tx4_D_then_T400	F	RCT
Drug	D_then_T400_RCT	RCT	Cell_line.Tx4_D_then_T400	Plate.99	GFPT1	-2	-0.223557602211762	pearson	1	Ttest_pvalue	Coefficient_of_eigenassay	SVD_pCMs_only3CT	NoPrepr	SVD	5995	RCT-Tx4_D_then_T400	F	RCT
Drug	D_then_T400_RCT	RCT	Cell_line.Tx4_D_then_T400	Plate.99	GFPT2	-2	-0.147951462862445	pearson	1	Ttest_pvalue	Coefficient_of_eigenassay	SVD_pCMs_only3CT	NoPrepr	SVD	7810	RCT-Tx4_D_then_T400	F	RCT
Drug	D_then_T400_RCT	RCT	Cell_line.Tx4_D_then_T400	Plate.99	GFRA1	-2	0.224954794473336	pearson	1	Ttest_pvalue	Coefficient_of_eigenassay	SVD_pCMs_only3CT	NoPrepr	SVD	5960	RCT-Tx4_D_then_T400	F	RCT
Drug	D_then_T400_RCT	RCT	Cell_line.Tx4_D_then_T400	Plate.99	GFRA2	-2	0.73415886908459	pearson	1	Ttest_pvalue	Coefficient_of_eigenassay	SVD_pCMs_only3CT	NoPrepr	SVD	1611	RCT-Tx4_D_then_T400	F	RCT
Drug	D_then_T400_RCT	RCT	Cell_line.Tx4_D_then_T400	Plate.99	GFRA3	-2	0	pearson	1	Ttest_pvalue	Coefficient_of_eigenassay	SVD_pCMs_only3CT	NoPrepr	SVD	14011.5	RCT-Tx4_D_then_T400	F	RCT
Drug	D_then_T400_RCT	RCT	Cell_line.Tx4_D_then_T400	Plate.99	GFY	-2	0	pearson	1	Ttest_pvalue	Coefficient_of_eigenassay	SVD_pCMs_only3CT	NoPrepr	SVD	14011.5	RCT-Tx4_D_then_T400	F	RCT
Drug	D_then_T400_RCT	RCT	Cell_line.Tx4_D_then_T400	Plate.99	GGA1	-2	0.14551464278574	pearson	1	Ttest_pvalue	Coefficient_of_eigenassay	SVD_pCMs_only3CT	NoPrepr	SVD	7881	RCT-Tx4_D_then_T400	F	RCT
Drug	D_then_T400_RCT	RCT	Cell_line.Tx4_D_then_T400	Plate.99	GGA2	-2	-0.0431779488294934	pearson	1	Ttest_pvalue	Coefficient_of_eigenassay	SVD_pCMs_only3CT	NoPrepr	SVD	11168	RCT-Tx4_D_then_T400	F	RCT
Drug	D_then_T400_RCT	RCT	Cell_line.Tx4_D_then_T400	Plate.99	GGA3	-2	-0.904297003566886	pearson	1	Ttest_pvalue	Coefficient_of_eigenassay	SVD_pCMs_only3CT	NoPrepr	SVD	1115	RCT-Tx4_D_then_T400	F	RCT
Drug	D_then_T400_RCT	RCT	Cell_line.Tx4_D_then_T400	Plate.99	GGACT	-2	0.153084815147103	pearson	1	Ttest_pvalue	Coefficient_of_eigenassay	SVD_pCMs_only3CT	NoPrepr	SVD	7676	RCT-Tx4_D_then_T400	F	RCT
Drug	D_then_T400_RCT	RCT	Cell_line.Tx4_D_then_T400	Plate.99	GGCT	-2	-1.44410643073626	pearson	1	Ttest_pvalue	Coefficient_of_eigenassay	SVD_pCMs_only3CT	NoPrepr	SVD	453	RCT-Tx4_D_then_T400	F	RCT
Drug	D_then_T400_RCT	RCT	Cell_line.Tx4_D_then_T400	Plate.99	GGCX	-2	0.245072882112086	pearson	1	Ttest_pvalue	Coefficient_of_eigenassay	SVD_pCMs_only3CT	NoPrepr	SVD	5548	RCT-Tx4_D_then_T400	F	RCT
Drug	D_then_T400_RCT	RCT	Cell_line.Tx4_D_then_T400	Plate.99	GGH	-2	-0.303023665316465	pearson	1	Ttest_pvalue	Coefficient_of_eigenassay	SVD_pCMs_only3CT	NoPrepr	SVD	4618	RCT-Tx4_D_then_T400	F	RCT
Drug	D_then_T400_RCT	RCT	Cell_line.Tx4_D_then_T400	Plate.99	GGN	-2	0.482254071630359	pearson	1	Ttest_pvalue	Coefficient_of_eigenassay	SVD_pCMs_only3CT	NoPrepr	SVD	2810	RCT-Tx4_D_then_T400	F	RCT
Drug	D_then_T400_RCT	RCT	Cell_line.Tx4_D_then_T400	Plate.99	GGNBP2	-2	-0.851020604723684	pearson	1	Ttest_pvalue	Coefficient_of_eigenassay	SVD_pCMs_only3CT	NoPrepr	SVD	1239	RCT-Tx4_D_then_T400	F	RCT
Drug	D_then_T400_RCT	RCT	Cell_line.Tx4_D_then_T400	Plate.99	GGPS1	-2	0.0794526182583147	pearson	1	Ttest_pvalue	Coefficient_of_eigenassay	SVD_pCMs_only3CT	NoPrepr	SVD	9878	RCT-Tx4_D_then_T400	F	RCT
Drug	D_then_T400_RCT	RCT	Cell_line.Tx4_D_then_T400	Plate.99	GGT1	-2	-0.0261858167481273	pearson	1	Ttest_pvalue	Coefficient_of_eigenassay	SVD_pCMs_only3CT	NoPrepr	SVD	11843	RCT-Tx4_D_then_T400	F	RCT
Drug	D_then_T400_RCT	RCT	Cell_line.Tx4_D_then_T400	Plate.99	GGT2	-2	-0.139097350552337	pearson	1	Ttest_pvalue	Coefficient_of_eigenassay	SVD_pCMs_only3CT	NoPrepr	SVD	8064	RCT-Tx4_D_then_T400	F	RCT
Drug	D_then_T400_RCT	RCT	Cell_line.Tx4_D_then_T400	Plate.99	GGT5	-2	0	pearson	1	Ttest_pvalue	Coefficient_of_eigenassay	SVD_pCMs_only3CT	NoPrepr	SVD	14011.5	RCT-Tx4_D_then_T400	F	RCT
Drug	D_then_T400_RCT	RCT	Cell_line.Tx4_D_then_T400	Plate.99	GGT7	-2	0.234181288840514	pearson	1	Ttest_pvalue	Coefficient_of_eigenassay	SVD_pCMs_only3CT	NoPrepr	SVD	5754	RCT-Tx4_D_then_T400	F	RCT
Drug	D_then_T400_RCT	RCT	Cell_line.Tx4_D_then_T400	Plate.99	GGTLC2	-2	0	pearson	1	Ttest_pvalue	Coefficient_of_eigenassay	SVD_pCMs_only3CT	NoPrepr	SVD	14011.5	RCT-Tx4_D_then_T400	F	RCT
Drug	D_then_T400_RCT	RCT	Cell_line.Tx4_D_then_T400	Plate.99	GHDC	-2	0.123867831266507	pearson	1	Ttest_pvalue	Coefficient_of_eigenassay	SVD_pCMs_only3CT	NoPrepr	SVD	8489	RCT-Tx4_D_then_T400	F	RCT
Drug	D_then_T400_RCT	RCT	Cell_line.Tx4_D_then_T400	Plate.99	GHITM	-2	-0.640460822762041	pearson	1	Ttest_pvalue	Coefficient_of_eigenassay	SVD_pCMs_only3CT	NoPrepr	SVD	1959	RCT-Tx4_D_then_T400	F	RCT
Drug	D_then_T400_RCT	RCT	Cell_line.Tx4_D_then_T400	Plate.99	GHR	-2	-0.295186481167188	pearson	1	Ttest_pvalue	Coefficient_of_eigenassay	SVD_pCMs_only3CT	NoPrepr	SVD	4717	RCT-Tx4_D_then_T400	F	RCT
Drug	D_then_T400_RCT	RCT	Cell_line.Tx4_D_then_T400	Plate.99	GHRH	-2	0.913437326399581	pearson	1	Ttest_pvalue	Coefficient_of_eigenassay	SVD_pCMs_only3CT	NoPrepr	SVD	1099	RCT-Tx4_D_then_T400	F	RCT
Drug	D_then_T400_RCT	RCT	Cell_line.Tx4_D_then_T400	Plate.99	GHRL	-2	0.417470065559165	pearson	1	Ttest_pvalue	Coefficient_of_eigenassay	SVD_pCMs_only3CT	NoPrepr	SVD	3306	RCT-Tx4_D_then_T400	F	RCT
Drug	D_then_T400_RCT	RCT	Cell_line.Tx4_D_then_T400	Plate.99	GID4	-2	-1.33763276410043	pearson	1	Ttest_pvalue	Coefficient_of_eigenassay	SVD_pCMs_only3CT	NoPrepr	SVD	542	RCT-Tx4_D_then_T400	F	RCT
Drug	D_then_T400_RCT	RCT	Cell_line.Tx4_D_then_T400	Plate.99	GID8	-2	-0.347804127388128	pearson	1	Ttest_pvalue	Coefficient_of_eigenassay	SVD_pCMs_only3CT	NoPrepr	SVD	3998	RCT-Tx4_D_then_T400	F	RCT
Drug	D_then_T400_RCT	RCT	Cell_line.Tx4_D_then_T400	Plate.99	GIGYF1	-2	-0.154696217602759	pearson	1	Ttest_pvalue	Coefficient_of_eigenassay	SVD_pCMs_only3CT	NoPrepr	SVD	7630	RCT-Tx4_D_then_T400	F	RCT
Drug	D_then_T400_RCT	RCT	Cell_line.Tx4_D_then_T400	Plate.99	GIGYF2	-2	-0.200166557430066	pearson	1	Ttest_pvalue	Coefficient_of_eigenassay	SVD_pCMs_only3CT	NoPrepr	SVD	6493	RCT-Tx4_D_then_T400	F	RCT
Drug	D_then_T400_RCT	RCT	Cell_line.Tx4_D_then_T400	Plate.99	GIMAP4	-2	-1.52423454167828	pearson	1	Ttest_pvalue	Coefficient_of_eigenassay	SVD_pCMs_only3CT	NoPrepr	SVD	402	RCT-Tx4_D_then_T400	F	RCT
Drug	D_then_T400_RCT	RCT	Cell_line.Tx4_D_then_T400	Plate.99	GIMAP8	-2	0	pearson	1	Ttest_pvalue	Coefficient_of_eigenassay	SVD_pCMs_only3CT	NoPrepr	SVD	14011.5	RCT-Tx4_D_then_T400	F	RCT
Drug	D_then_T400_RCT	RCT	Cell_line.Tx4_D_then_T400	Plate.99	GIN1	-2	-0.713107049184616	pearson	1	Ttest_pvalue	Coefficient_of_eigenassay	SVD_pCMs_only3CT	NoPrepr	SVD	1688	RCT-Tx4_D_then_T400	F	RCT
Drug	D_then_T400_RCT	RCT	Cell_line.Tx4_D_then_T400	Plate.99	GINM1	-2	0.0405892837122361	pearson	1	Ttest_pvalue	Coefficient_of_eigenassay	SVD_pCMs_only3CT	NoPrepr	SVD	11276	RCT-Tx4_D_then_T400	F	RCT
Drug	D_then_T400_RCT	RCT	Cell_line.Tx4_D_then_T400	Plate.99	GINS1	-2	-0.185133595826895	pearson	1	Ttest_pvalue	Coefficient_of_eigenassay	SVD_pCMs_only3CT	NoPrepr	SVD	6858	RCT-Tx4_D_then_T400	F	RCT
Drug	D_then_T400_RCT	RCT	Cell_line.Tx4_D_then_T400	Plate.99	GINS2	-2	-0.655509739989435	pearson	1	Ttest_pvalue	Coefficient_of_eigenassay	SVD_pCMs_only3CT	NoPrepr	SVD	1890	RCT-Tx4_D_then_T400	F	RCT
Drug	D_then_T400_RCT	RCT	Cell_line.Tx4_D_then_T400	Plate.99	GINS3	-2	-0.273368989205778	pearson	1	Ttest_pvalue	Coefficient_of_eigenassay	SVD_pCMs_only3CT	NoPrepr	SVD	5058	RCT-Tx4_D_then_T400	F	RCT
Drug	D_then_T400_RCT	RCT	Cell_line.Tx4_D_then_T400	Plate.99	GINS4	-2	-0.123909224790195	pearson	1	Ttest_pvalue	Coefficient_of_eigenassay	SVD_pCMs_only3CT	NoPrepr	SVD	8486	RCT-Tx4_D_then_T400	F	RCT
Drug	D_then_T400_RCT	RCT	Cell_line.Tx4_D_then_T400	Plate.99	GIPC1	-2	0.0414495911862897	pearson	1	Ttest_pvalue	Coefficient_of_eigenassay	SVD_pCMs_only3CT	NoPrepr	SVD	11231	RCT-Tx4_D_then_T400	F	RCT
Drug	D_then_T400_RCT	RCT	Cell_line.Tx4_D_then_T400	Plate.99	GIPC2	-2	0	pearson	1	Ttest_pvalue	Coefficient_of_eigenassay	SVD_pCMs_only3CT	NoPrepr	SVD	14011.5	RCT-Tx4_D_then_T400	F	RCT
Drug	D_then_T400_RCT	RCT	Cell_line.Tx4_D_then_T400	Plate.99	GIPC3	-2	-0.209062620765423	pearson	1	Ttest_pvalue	Coefficient_of_eigenassay	SVD_pCMs_only3CT	NoPrepr	SVD	6305	RCT-Tx4_D_then_T400	F	RCT
Drug	D_then_T400_RCT	RCT	Cell_line.Tx4_D_then_T400	Plate.99	GIPR	-2	-0.161534431720014	pearson	1	Ttest_pvalue	Coefficient_of_eigenassay	SVD_pCMs_only3CT	NoPrepr	SVD	7456	RCT-Tx4_D_then_T400	F	RCT
Drug	D_then_T400_RCT	RCT	Cell_line.Tx4_D_then_T400	Plate.99	GIT1	-2	-0.124477352636454	pearson	1	Ttest_pvalue	Coefficient_of_eigenassay	SVD_pCMs_only3CT	NoPrepr	SVD	8467	RCT-Tx4_D_then_T400	F	RCT
Drug	D_then_T400_RCT	RCT	Cell_line.Tx4_D_then_T400	Plate.99	GIT2	-2	0.10510886098199	pearson	1	Ttest_pvalue	Coefficient_of_eigenassay	SVD_pCMs_only3CT	NoPrepr	SVD	9068	RCT-Tx4_D_then_T400	F	RCT
Drug	D_then_T400_RCT	RCT	Cell_line.Tx4_D_then_T400	Plate.99	GJA1	-2	-0.373082089702172	pearson	1	Ttest_pvalue	Coefficient_of_eigenassay	SVD_pCMs_only3CT	NoPrepr	SVD	3706	RCT-Tx4_D_then_T400	F	RCT
Drug	D_then_T400_RCT	RCT	Cell_line.Tx4_D_then_T400	Plate.99	GJA3	-2	-0.470457416927206	pearson	1	Ttest_pvalue	Coefficient_of_eigenassay	SVD_pCMs_only3CT	NoPrepr	SVD	2899	RCT-Tx4_D_then_T400	F	RCT
Drug	D_then_T400_RCT	RCT	Cell_line.Tx4_D_then_T400	Plate.99	GJA4	-2	0.0430851095396058	pearson	1	Ttest_pvalue	Coefficient_of_eigenassay	SVD_pCMs_only3CT	NoPrepr	SVD	11171	RCT-Tx4_D_then_T400	F	RCT
Drug	D_then_T400_RCT	RCT	Cell_line.Tx4_D_then_T400	Plate.99	GJA5	-2	-0.0909878060127175	pearson	1	Ttest_pvalue	Coefficient_of_eigenassay	SVD_pCMs_only3CT	NoPrepr	SVD	9478	RCT-Tx4_D_then_T400	F	RCT
Drug	D_then_T400_RCT	RCT	Cell_line.Tx4_D_then_T400	Plate.99	GJB2	-2	0	pearson	1	Ttest_pvalue	Coefficient_of_eigenassay	SVD_pCMs_only3CT	NoPrepr	SVD	14011.5	RCT-Tx4_D_then_T400	F	RCT
Drug	D_then_T400_RCT	RCT	Cell_line.Tx4_D_then_T400	Plate.99	GJB6	-2	0	pearson	1	Ttest_pvalue	Coefficient_of_eigenassay	SVD_pCMs_only3CT	NoPrepr	SVD	14011.5	RCT-Tx4_D_then_T400	F	RCT
Drug	D_then_T400_RCT	RCT	Cell_line.Tx4_D_then_T400	Plate.99	GJB7	-2	0	pearson	1	Ttest_pvalue	Coefficient_of_eigenassay	SVD_pCMs_only3CT	NoPrepr	SVD	14011.5	RCT-Tx4_D_then_T400	F	RCT
Drug	D_then_T400_RCT	RCT	Cell_line.Tx4_D_then_T400	Plate.99	GJC1	-2	-0.0849435053893244	pearson	1	Ttest_pvalue	Coefficient_of_eigenassay	SVD_pCMs_only3CT	NoPrepr	SVD	9690	RCT-Tx4_D_then_T400	F	RCT
Drug	D_then_T400_RCT	RCT	Cell_line.Tx4_D_then_T400	Plate.99	GJC2	-2	0	pearson	1	Ttest_pvalue	Coefficient_of_eigenassay	SVD_pCMs_only3CT	NoPrepr	SVD	14011.5	RCT-Tx4_D_then_T400	F	RCT
Drug	D_then_T400_RCT	RCT	Cell_line.Tx4_D_then_T400	Plate.99	GJD2	-2	0.600217694269889	pearson	1	Ttest_pvalue	Coefficient_of_eigenassay	SVD_pCMs_only3CT	NoPrepr	SVD	2125	RCT-Tx4_D_then_T400	F	RCT
Drug	D_then_T400_RCT	RCT	Cell_line.Tx4_D_then_T400	Plate.99	GJD3	-2	0.841886766244687	pearson	1	Ttest_pvalue	Coefficient_of_eigenassay	SVD_pCMs_only3CT	NoPrepr	SVD	1262	RCT-Tx4_D_then_T400	F	RCT
Drug	D_then_T400_RCT	RCT	Cell_line.Tx4_D_then_T400	Plate.99	GK	-2	0.357277546669278	pearson	1	Ttest_pvalue	Coefficient_of_eigenassay	SVD_pCMs_only3CT	NoPrepr	SVD	3885	RCT-Tx4_D_then_T400	F	RCT
Drug	D_then_T400_RCT	RCT	Cell_line.Tx4_D_then_T400	Plate.99	GK5	-2	0.240304804721187	pearson	1	Ttest_pvalue	Coefficient_of_eigenassay	SVD_pCMs_only3CT	NoPrepr	SVD	5645	RCT-Tx4_D_then_T400	F	RCT
Drug	D_then_T400_RCT	RCT	Cell_line.Tx4_D_then_T400	Plate.99	GKAP1	-2	-0.695943551220514	pearson	1	Ttest_pvalue	Coefficient_of_eigenassay	SVD_pCMs_only3CT	NoPrepr	SVD	1744	RCT-Tx4_D_then_T400	F	RCT
Drug	D_then_T400_RCT	RCT	Cell_line.Tx4_D_then_T400	Plate.99	GLA	-2	0.0976958300060103	pearson	1	Ttest_pvalue	Coefficient_of_eigenassay	SVD_pCMs_only3CT	NoPrepr	SVD	9292	RCT-Tx4_D_then_T400	F	RCT
Drug	D_then_T400_RCT	RCT	Cell_line.Tx4_D_then_T400	Plate.99	GLB1	-2	0.0178738820262698	pearson	1	Ttest_pvalue	Coefficient_of_eigenassay	SVD_pCMs_only3CT	NoPrepr	SVD	12148	RCT-Tx4_D_then_T400	F	RCT
Drug	D_then_T400_RCT	RCT	Cell_line.Tx4_D_then_T400	Plate.99	GLB1L	-2	0.294169096105395	pearson	1	Ttest_pvalue	Coefficient_of_eigenassay	SVD_pCMs_only3CT	NoPrepr	SVD	4731	RCT-Tx4_D_then_T400	F	RCT
Drug	D_then_T400_RCT	RCT	Cell_line.Tx4_D_then_T400	Plate.99	GLB1L2	-2	0.367628031649261	pearson	1	Ttest_pvalue	Coefficient_of_eigenassay	SVD_pCMs_only3CT	NoPrepr	SVD	3759	RCT-Tx4_D_then_T400	F	RCT
Drug	D_then_T400_RCT	RCT	Cell_line.Tx4_D_then_T400	Plate.99	GLB1L3	-2	0	pearson	1	Ttest_pvalue	Coefficient_of_eigenassay	SVD_pCMs_only3CT	NoPrepr	SVD	14011.5	RCT-Tx4_D_then_T400	F	RCT
Drug	D_then_T400_RCT	RCT	Cell_line.Tx4_D_then_T400	Plate.99	GLCCI1	-2	-0.275177419229258	pearson	1	Ttest_pvalue	Coefficient_of_eigenassay	SVD_pCMs_only3CT	NoPrepr	SVD	5033	RCT-Tx4_D_then_T400	F	RCT
Drug	D_then_T400_RCT	RCT	Cell_line.Tx4_D_then_T400	Plate.99	GLCE	-2	0.0170086073418582	pearson	1	Ttest_pvalue	Coefficient_of_eigenassay	SVD_pCMs_only3CT	NoPrepr	SVD	12181	RCT-Tx4_D_then_T400	F	RCT
Drug	D_then_T400_RCT	RCT	Cell_line.Tx4_D_then_T400	Plate.99	GLDC	-2	0	pearson	1	Ttest_pvalue	Coefficient_of_eigenassay	SVD_pCMs_only3CT	NoPrepr	SVD	14011.5	RCT-Tx4_D_then_T400	F	RCT
Drug	D_then_T400_RCT	RCT	Cell_line.Tx4_D_then_T400	Plate.99	GLDN	-2	0	pearson	1	Ttest_pvalue	Coefficient_of_eigenassay	SVD_pCMs_only3CT	NoPrepr	SVD	14011.5	RCT-Tx4_D_then_T400	F	RCT
Drug	D_then_T400_RCT	RCT	Cell_line.Tx4_D_then_T400	Plate.99	GLE1	-2	-1.95362228506243	pearson	1	Ttest_pvalue	Coefficient_of_eigenassay	SVD_pCMs_only3CT	NoPrepr	SVD	211	RCT-Tx4_D_then_T400	F	RCT
Drug	D_then_T400_RCT	RCT	Cell_line.Tx4_D_then_T400	Plate.99	GLG1	-2	-0.600520981499899	pearson	1	Ttest_pvalue	Coefficient_of_eigenassay	SVD_pCMs_only3CT	NoPrepr	SVD	2123	RCT-Tx4_D_then_T400	F	RCT
Drug	D_then_T400_RCT	RCT	Cell_line.Tx4_D_then_T400	Plate.99	GLI1	-2	0	pearson	1	Ttest_pvalue	Coefficient_of_eigenassay	SVD_pCMs_only3CT	NoPrepr	SVD	14011.5	RCT-Tx4_D_then_T400	F	RCT
Drug	D_then_T400_RCT	RCT	Cell_line.Tx4_D_then_T400	Plate.99	GLI2	-2	0.31076462968694	pearson	1	Ttest_pvalue	Coefficient_of_eigenassay	SVD_pCMs_only3CT	NoPrepr	SVD	4503	RCT-Tx4_D_then_T400	F	RCT
Drug	D_then_T400_RCT	RCT	Cell_line.Tx4_D_then_T400	Plate.99	GLI3	-2	0.165043498026106	pearson	1	Ttest_pvalue	Coefficient_of_eigenassay	SVD_pCMs_only3CT	NoPrepr	SVD	7357	RCT-Tx4_D_then_T400	F	RCT
Drug	D_then_T400_RCT	RCT	Cell_line.Tx4_D_then_T400	Plate.99	GLI4	-2	0.0504002688848074	pearson	1	Ttest_pvalue	Coefficient_of_eigenassay	SVD_pCMs_only3CT	NoPrepr	SVD	10886	RCT-Tx4_D_then_T400	F	RCT
Drug	D_then_T400_RCT	RCT	Cell_line.Tx4_D_then_T400	Plate.99	GLIPR1	-2	0	pearson	1	Ttest_pvalue	Coefficient_of_eigenassay	SVD_pCMs_only3CT	NoPrepr	SVD	14011.5	RCT-Tx4_D_then_T400	F	RCT
Drug	D_then_T400_RCT	RCT	Cell_line.Tx4_D_then_T400	Plate.99	GLIPR1L1	-2	0	pearson	1	Ttest_pvalue	Coefficient_of_eigenassay	SVD_pCMs_only3CT	NoPrepr	SVD	14011.5	RCT-Tx4_D_then_T400	F	RCT
Drug	D_then_T400_RCT	RCT	Cell_line.Tx4_D_then_T400	Plate.99	GLIPR1L2	-2	0.71807664641918	pearson	1	Ttest_pvalue	Coefficient_of_eigenassay	SVD_pCMs_only3CT	NoPrepr	SVD	1665	RCT-Tx4_D_then_T400	F	RCT
Drug	D_then_T400_RCT	RCT	Cell_line.Tx4_D_then_T400	Plate.99	GLIPR2	-2	0.207548251650461	pearson	1	Ttest_pvalue	Coefficient_of_eigenassay	SVD_pCMs_only3CT	NoPrepr	SVD	6332	RCT-Tx4_D_then_T400	F	RCT
Drug	D_then_T400_RCT	RCT	Cell_line.Tx4_D_then_T400	Plate.99	GLIS1	-2	0	pearson	1	Ttest_pvalue	Coefficient_of_eigenassay	SVD_pCMs_only3CT	NoPrepr	SVD	14011.5	RCT-Tx4_D_then_T400	F	RCT
Drug	D_then_T400_RCT	RCT	Cell_line.Tx4_D_then_T400	Plate.99	GLIS2	-2	0.0489932932920585	pearson	1	Ttest_pvalue	Coefficient_of_eigenassay	SVD_pCMs_only3CT	NoPrepr	SVD	10939	RCT-Tx4_D_then_T400	F	RCT
Drug	D_then_T400_RCT	RCT	Cell_line.Tx4_D_then_T400	Plate.99	GLIS3	-2	0.649361243472064	pearson	1	Ttest_pvalue	Coefficient_of_eigenassay	SVD_pCMs_only3CT	NoPrepr	SVD	1919	RCT-Tx4_D_then_T400	F	RCT
Drug	D_then_T400_RCT	RCT	Cell_line.Tx4_D_then_T400	Plate.99	GLMN	-2	0.151791478491996	pearson	1	Ttest_pvalue	Coefficient_of_eigenassay	SVD_pCMs_only3CT	NoPrepr	SVD	7711	RCT-Tx4_D_then_T400	F	RCT
Drug	D_then_T400_RCT	RCT	Cell_line.Tx4_D_then_T400	Plate.99	GLMP	-2	0.261311504012924	pearson	1	Ttest_pvalue	Coefficient_of_eigenassay	SVD_pCMs_only3CT	NoPrepr	SVD	5264	RCT-Tx4_D_then_T400	F	RCT
Drug	D_then_T400_RCT	RCT	Cell_line.Tx4_D_then_T400	Plate.99	GLO1	-2	-0.0643347122785768	pearson	1	Ttest_pvalue	Coefficient_of_eigenassay	SVD_pCMs_only3CT	NoPrepr	SVD	10392	RCT-Tx4_D_then_T400	F	RCT
Drug	D_then_T400_RCT	RCT	Cell_line.Tx4_D_then_T400	Plate.99	GLOD4	-2	0.209155946069935	pearson	1	Ttest_pvalue	Coefficient_of_eigenassay	SVD_pCMs_only3CT	NoPrepr	SVD	6300	RCT-Tx4_D_then_T400	F	RCT
Drug	D_then_T400_RCT	RCT	Cell_line.Tx4_D_then_T400	Plate.99	GLP1R	-2	0.0448828275065993	pearson	1	Ttest_pvalue	Coefficient_of_eigenassay	SVD_pCMs_only3CT	NoPrepr	SVD	11097	RCT-Tx4_D_then_T400	F	RCT
Drug	D_then_T400_RCT	RCT	Cell_line.Tx4_D_then_T400	Plate.99	GLRA1	-2	0	pearson	1	Ttest_pvalue	Coefficient_of_eigenassay	SVD_pCMs_only3CT	NoPrepr	SVD	14011.5	RCT-Tx4_D_then_T400	F	RCT
Drug	D_then_T400_RCT	RCT	Cell_line.Tx4_D_then_T400	Plate.99	GLRA2	-2	0	pearson	1	Ttest_pvalue	Coefficient_of_eigenassay	SVD_pCMs_only3CT	NoPrepr	SVD	14011.5	RCT-Tx4_D_then_T400	F	RCT
Drug	D_then_T400_RCT	RCT	Cell_line.Tx4_D_then_T400	Plate.99	GLRB	-2	0.0336189420075736	pearson	1	Ttest_pvalue	Coefficient_of_eigenassay	SVD_pCMs_only3CT	NoPrepr	SVD	11540	RCT-Tx4_D_then_T400	F	RCT
Drug	D_then_T400_RCT	RCT	Cell_line.Tx4_D_then_T400	Plate.99	GLRX	-2	0.302094121201381	pearson	1	Ttest_pvalue	Coefficient_of_eigenassay	SVD_pCMs_only3CT	NoPrepr	SVD	4624	RCT-Tx4_D_then_T400	F	RCT
Drug	D_then_T400_RCT	RCT	Cell_line.Tx4_D_then_T400	Plate.99	GLRX2	-2	-0.340809535724266	pearson	1	Ttest_pvalue	Coefficient_of_eigenassay	SVD_pCMs_only3CT	NoPrepr	SVD	4095	RCT-Tx4_D_then_T400	F	RCT
Drug	D_then_T400_RCT	RCT	Cell_line.Tx4_D_then_T400	Plate.99	GLRX3	-2	-0.37545921478153	pearson	1	Ttest_pvalue	Coefficient_of_eigenassay	SVD_pCMs_only3CT	NoPrepr	SVD	3680	RCT-Tx4_D_then_T400	F	RCT
Drug	D_then_T400_RCT	RCT	Cell_line.Tx4_D_then_T400	Plate.99	GLRX5	-2	-0.524132114342836	pearson	1	Ttest_pvalue	Coefficient_of_eigenassay	SVD_pCMs_only3CT	NoPrepr	SVD	2540	RCT-Tx4_D_then_T400	F	RCT
Drug	D_then_T400_RCT	RCT	Cell_line.Tx4_D_then_T400	Plate.99	GLS	-2	-0.0536201244756878	pearson	1	Ttest_pvalue	Coefficient_of_eigenassay	SVD_pCMs_only3CT	NoPrepr	SVD	10767	RCT-Tx4_D_then_T400	F	RCT
Drug	D_then_T400_RCT	RCT	Cell_line.Tx4_D_then_T400	Plate.99	GLS2	-2	0.177824994317368	pearson	1	Ttest_pvalue	Coefficient_of_eigenassay	SVD_pCMs_only3CT	NoPrepr	SVD	7046	RCT-Tx4_D_then_T400	F	RCT
Drug	D_then_T400_RCT	RCT	Cell_line.Tx4_D_then_T400	Plate.99	GLT8D1	-2	-0.713957857026625	pearson	1	Ttest_pvalue	Coefficient_of_eigenassay	SVD_pCMs_only3CT	NoPrepr	SVD	1686	RCT-Tx4_D_then_T400	F	RCT
Drug	D_then_T400_RCT	RCT	Cell_line.Tx4_D_then_T400	Plate.99	GLT8D2	-2	0.200475548739809	pearson	1	Ttest_pvalue	Coefficient_of_eigenassay	SVD_pCMs_only3CT	NoPrepr	SVD	6482	RCT-Tx4_D_then_T400	F	RCT
Drug	D_then_T400_RCT	RCT	Cell_line.Tx4_D_then_T400	Plate.99	GLTP	-2	0.256118162652925	pearson	1	Ttest_pvalue	Coefficient_of_eigenassay	SVD_pCMs_only3CT	NoPrepr	SVD	5359	RCT-Tx4_D_then_T400	F	RCT
Drug	D_then_T400_RCT	RCT	Cell_line.Tx4_D_then_T400	Plate.99	GLTPD2	-2	0.974572251371674	pearson	1	Ttest_pvalue	Coefficient_of_eigenassay	SVD_pCMs_only3CT	NoPrepr	SVD	992	RCT-Tx4_D_then_T400	F	RCT
Drug	D_then_T400_RCT	RCT	Cell_line.Tx4_D_then_T400	Plate.99	GLUD1	-2	0.181687856343401	pearson	1	Ttest_pvalue	Coefficient_of_eigenassay	SVD_pCMs_only3CT	NoPrepr	SVD	6954	RCT-Tx4_D_then_T400	F	RCT
Drug	D_then_T400_RCT	RCT	Cell_line.Tx4_D_then_T400	Plate.99	GLUD2	-2	0	pearson	1	Ttest_pvalue	Coefficient_of_eigenassay	SVD_pCMs_only3CT	NoPrepr	SVD	14011.5	RCT-Tx4_D_then_T400	F	RCT
Drug	D_then_T400_RCT	RCT	Cell_line.Tx4_D_then_T400	Plate.99	GLUL	-2	-0.197789999772022	pearson	1	Ttest_pvalue	Coefficient_of_eigenassay	SVD_pCMs_only3CT	NoPrepr	SVD	6551	RCT-Tx4_D_then_T400	F	RCT
Drug	D_then_T400_RCT	RCT	Cell_line.Tx4_D_then_T400	Plate.99	GLYATL2	-2	0	pearson	1	Ttest_pvalue	Coefficient_of_eigenassay	SVD_pCMs_only3CT	NoPrepr	SVD	14011.5	RCT-Tx4_D_then_T400	F	RCT
Drug	D_then_T400_RCT	RCT	Cell_line.Tx4_D_then_T400	Plate.99	GLYCTK	-2	0.447279597685812	pearson	1	Ttest_pvalue	Coefficient_of_eigenassay	SVD_pCMs_only3CT	NoPrepr	SVD	3060	RCT-Tx4_D_then_T400	F	RCT
Drug	D_then_T400_RCT	RCT	Cell_line.Tx4_D_then_T400	Plate.99	GLYR1	-2	0.130722693198981	pearson	1	Ttest_pvalue	Coefficient_of_eigenassay	SVD_pCMs_only3CT	NoPrepr	SVD	8300	RCT-Tx4_D_then_T400	F	RCT
Drug	D_then_T400_RCT	RCT	Cell_line.Tx4_D_then_T400	Plate.99	GM2A	-2	-0.730868335002401	pearson	1	Ttest_pvalue	Coefficient_of_eigenassay	SVD_pCMs_only3CT	NoPrepr	SVD	1622	RCT-Tx4_D_then_T400	F	RCT
Drug	D_then_T400_RCT	RCT	Cell_line.Tx4_D_then_T400	Plate.99	GMCL1	-2	0.0939129852106511	pearson	1	Ttest_pvalue	Coefficient_of_eigenassay	SVD_pCMs_only3CT	NoPrepr	SVD	9393	RCT-Tx4_D_then_T400	F	RCT
Drug	D_then_T400_RCT	RCT	Cell_line.Tx4_D_then_T400	Plate.99	GMDS	-2	0.141139171177351	pearson	1	Ttest_pvalue	Coefficient_of_eigenassay	SVD_pCMs_only3CT	NoPrepr	SVD	7996	RCT-Tx4_D_then_T400	F	RCT
Drug	D_then_T400_RCT	RCT	Cell_line.Tx4_D_then_T400	Plate.99	GMEB1	-2	-0.0134721257848812	pearson	1	Ttest_pvalue	Coefficient_of_eigenassay	SVD_pCMs_only3CT	NoPrepr	SVD	12316	RCT-Tx4_D_then_T400	F	RCT
Drug	D_then_T400_RCT	RCT	Cell_line.Tx4_D_then_T400	Plate.99	GMEB2	-2	-0.00263403132490176	pearson	1	Ttest_pvalue	Coefficient_of_eigenassay	SVD_pCMs_only3CT	NoPrepr	SVD	12644	RCT-Tx4_D_then_T400	F	RCT
Drug	D_then_T400_RCT	RCT	Cell_line.Tx4_D_then_T400	Plate.99	GMFB	-2	0.34479755169017	pearson	1	Ttest_pvalue	Coefficient_of_eigenassay	SVD_pCMs_only3CT	NoPrepr	SVD	4039	RCT-Tx4_D_then_T400	F	RCT
Drug	D_then_T400_RCT	RCT	Cell_line.Tx4_D_then_T400	Plate.99	GMFG	-2	0	pearson	1	Ttest_pvalue	Coefficient_of_eigenassay	SVD_pCMs_only3CT	NoPrepr	SVD	14011.5	RCT-Tx4_D_then_T400	F	RCT
Drug	D_then_T400_RCT	RCT	Cell_line.Tx4_D_then_T400	Plate.99	GMIP	-2	-0.832491793122618	pearson	1	Ttest_pvalue	Coefficient_of_eigenassay	SVD_pCMs_only3CT	NoPrepr	SVD	1290	RCT-Tx4_D_then_T400	F	RCT
Drug	D_then_T400_RCT	RCT	Cell_line.Tx4_D_then_T400	Plate.99	GMNC	-2	0	pearson	1	Ttest_pvalue	Coefficient_of_eigenassay	SVD_pCMs_only3CT	NoPrepr	SVD	14011.5	RCT-Tx4_D_then_T400	F	RCT
Drug	D_then_T400_RCT	RCT	Cell_line.Tx4_D_then_T400	Plate.99	GMNN	-2	-0.222779187570411	pearson	1	Ttest_pvalue	Coefficient_of_eigenassay	SVD_pCMs_only3CT	NoPrepr	SVD	6011	RCT-Tx4_D_then_T400	F	RCT
Drug	D_then_T400_RCT	RCT	Cell_line.Tx4_D_then_T400	Plate.99	GMPPA	-2	0.216210765020772	pearson	1	Ttest_pvalue	Coefficient_of_eigenassay	SVD_pCMs_only3CT	NoPrepr	SVD	6161	RCT-Tx4_D_then_T400	F	RCT
Drug	D_then_T400_RCT	RCT	Cell_line.Tx4_D_then_T400	Plate.99	GMPPB	-2	0.120620503509103	pearson	1	Ttest_pvalue	Coefficient_of_eigenassay	SVD_pCMs_only3CT	NoPrepr	SVD	8580	RCT-Tx4_D_then_T400	F	RCT
Drug	D_then_T400_RCT	RCT	Cell_line.Tx4_D_then_T400	Plate.99	GMPR	-2	-0.710724804836126	pearson	1	Ttest_pvalue	Coefficient_of_eigenassay	SVD_pCMs_only3CT	NoPrepr	SVD	1696	RCT-Tx4_D_then_T400	F	RCT
Drug	D_then_T400_RCT	RCT	Cell_line.Tx4_D_then_T400	Plate.99	GMPR2	-2	-0.0591863315027217	pearson	1	Ttest_pvalue	Coefficient_of_eigenassay	SVD_pCMs_only3CT	NoPrepr	SVD	10577	RCT-Tx4_D_then_T400	F	RCT
Drug	D_then_T400_RCT	RCT	Cell_line.Tx4_D_then_T400	Plate.99	GMPS	-2	-0.316761510595582	pearson	1	Ttest_pvalue	Coefficient_of_eigenassay	SVD_pCMs_only3CT	NoPrepr	SVD	4423	RCT-Tx4_D_then_T400	F	RCT
Drug	D_then_T400_RCT	RCT	Cell_line.Tx4_D_then_T400	Plate.99	GNA11	-2	-0.131530117049092	pearson	1	Ttest_pvalue	Coefficient_of_eigenassay	SVD_pCMs_only3CT	NoPrepr	SVD	8273	RCT-Tx4_D_then_T400	F	RCT
Drug	D_then_T400_RCT	RCT	Cell_line.Tx4_D_then_T400	Plate.99	GNA12	-2	-0.07880259017202	pearson	1	Ttest_pvalue	Coefficient_of_eigenassay	SVD_pCMs_only3CT	NoPrepr	SVD	9903	RCT-Tx4_D_then_T400	F	RCT
Drug	D_then_T400_RCT	RCT	Cell_line.Tx4_D_then_T400	Plate.99	GNA13	-2	0.0788552457718399	pearson	1	Ttest_pvalue	Coefficient_of_eigenassay	SVD_pCMs_only3CT	NoPrepr	SVD	9900	RCT-Tx4_D_then_T400	F	RCT
Drug	D_then_T400_RCT	RCT	Cell_line.Tx4_D_then_T400	Plate.99	GNA14	-2	0	pearson	1	Ttest_pvalue	Coefficient_of_eigenassay	SVD_pCMs_only3CT	NoPrepr	SVD	14011.5	RCT-Tx4_D_then_T400	F	RCT
Drug	D_then_T400_RCT	RCT	Cell_line.Tx4_D_then_T400	Plate.99	GNAI1	-2	0.0200526756414183	pearson	1	Ttest_pvalue	Coefficient_of_eigenassay	SVD_pCMs_only3CT	NoPrepr	SVD	12064	RCT-Tx4_D_then_T400	F	RCT
Drug	D_then_T400_RCT	RCT	Cell_line.Tx4_D_then_T400	Plate.99	GNAI2	-2	-0.106790167946939	pearson	1	Ttest_pvalue	Coefficient_of_eigenassay	SVD_pCMs_only3CT	NoPrepr	SVD	9012	RCT-Tx4_D_then_T400	F	RCT
Drug	D_then_T400_RCT	RCT	Cell_line.Tx4_D_then_T400	Plate.99	GNAI3	-2	-0.357844834136214	pearson	1	Ttest_pvalue	Coefficient_of_eigenassay	SVD_pCMs_only3CT	NoPrepr	SVD	3872	RCT-Tx4_D_then_T400	F	RCT
Drug	D_then_T400_RCT	RCT	Cell_line.Tx4_D_then_T400	Plate.99	GNAL	-2	-1.38301246200096	pearson	1	Ttest_pvalue	Coefficient_of_eigenassay	SVD_pCMs_only3CT	NoPrepr	SVD	502	RCT-Tx4_D_then_T400	F	RCT
Drug	D_then_T400_RCT	RCT	Cell_line.Tx4_D_then_T400	Plate.99	GNAO1	-2	0.0144008761645542	pearson	1	Ttest_pvalue	Coefficient_of_eigenassay	SVD_pCMs_only3CT	NoPrepr	SVD	12285	RCT-Tx4_D_then_T400	F	RCT
Drug	D_then_T400_RCT	RCT	Cell_line.Tx4_D_then_T400	Plate.99	GNAQ	-2	-0.921116122288176	pearson	1	Ttest_pvalue	Coefficient_of_eigenassay	SVD_pCMs_only3CT	NoPrepr	SVD	1077	RCT-Tx4_D_then_T400	F	RCT
Drug	D_then_T400_RCT	RCT	Cell_line.Tx4_D_then_T400	Plate.99	GNAS	-2	-0.218456941115938	pearson	1	Ttest_pvalue	Coefficient_of_eigenassay	SVD_pCMs_only3CT	NoPrepr	SVD	6111	RCT-Tx4_D_then_T400	F	RCT
Drug	D_then_T400_RCT	RCT	Cell_line.Tx4_D_then_T400	Plate.99	GNAT2	-2	0.344825626654263	pearson	1	Ttest_pvalue	Coefficient_of_eigenassay	SVD_pCMs_only3CT	NoPrepr	SVD	4038	RCT-Tx4_D_then_T400	F	RCT
Drug	D_then_T400_RCT	RCT	Cell_line.Tx4_D_then_T400	Plate.99	GNAZ	-2	-0.812474436032123	pearson	1	Ttest_pvalue	Coefficient_of_eigenassay	SVD_pCMs_only3CT	NoPrepr	SVD	1357	RCT-Tx4_D_then_T400	F	RCT
Drug	D_then_T400_RCT	RCT	Cell_line.Tx4_D_then_T400	Plate.99	GNB1	-2	0.19691352870833	pearson	1	Ttest_pvalue	Coefficient_of_eigenassay	SVD_pCMs_only3CT	NoPrepr	SVD	6570	RCT-Tx4_D_then_T400	F	RCT
Drug	D_then_T400_RCT	RCT	Cell_line.Tx4_D_then_T400	Plate.99	GNB1L	-2	0.171537520347864	pearson	1	Ttest_pvalue	Coefficient_of_eigenassay	SVD_pCMs_only3CT	NoPrepr	SVD	7195	RCT-Tx4_D_then_T400	F	RCT
Drug	D_then_T400_RCT	RCT	Cell_line.Tx4_D_then_T400	Plate.99	GNB2	-2	0.282426441572661	pearson	1	Ttest_pvalue	Coefficient_of_eigenassay	SVD_pCMs_only3CT	NoPrepr	SVD	4897	RCT-Tx4_D_then_T400	F	RCT
Drug	D_then_T400_RCT	RCT	Cell_line.Tx4_D_then_T400	Plate.99	GNB3	-2	-1.82037171307651	pearson	1	Ttest_pvalue	Coefficient_of_eigenassay	SVD_pCMs_only3CT	NoPrepr	SVD	254	RCT-Tx4_D_then_T400	F	RCT
Drug	D_then_T400_RCT	RCT	Cell_line.Tx4_D_then_T400	Plate.99	GNB4	-2	0.0679517249328955	pearson	1	Ttest_pvalue	Coefficient_of_eigenassay	SVD_pCMs_only3CT	NoPrepr	SVD	10253	RCT-Tx4_D_then_T400	F	RCT
Drug	D_then_T400_RCT	RCT	Cell_line.Tx4_D_then_T400	Plate.99	GNB5	-2	-0.010401715458257	pearson	1	Ttest_pvalue	Coefficient_of_eigenassay	SVD_pCMs_only3CT	NoPrepr	SVD	12396	RCT-Tx4_D_then_T400	F	RCT
Drug	D_then_T400_RCT	RCT	Cell_line.Tx4_D_then_T400	Plate.99	GNE	-2	0.0801262947302721	pearson	1	Ttest_pvalue	Coefficient_of_eigenassay	SVD_pCMs_only3CT	NoPrepr	SVD	9858	RCT-Tx4_D_then_T400	F	RCT
Drug	D_then_T400_RCT	RCT	Cell_line.Tx4_D_then_T400	Plate.99	GNG11	-2	-0.958824606162996	pearson	1	Ttest_pvalue	Coefficient_of_eigenassay	SVD_pCMs_only3CT	NoPrepr	SVD	1008	RCT-Tx4_D_then_T400	F	RCT
Drug	D_then_T400_RCT	RCT	Cell_line.Tx4_D_then_T400	Plate.99	GNG12	-2	0.23986840491764	pearson	1	Ttest_pvalue	Coefficient_of_eigenassay	SVD_pCMs_only3CT	NoPrepr	SVD	5654	RCT-Tx4_D_then_T400	F	RCT
Drug	D_then_T400_RCT	RCT	Cell_line.Tx4_D_then_T400	Plate.99	GNG13	-2	0	pearson	1	Ttest_pvalue	Coefficient_of_eigenassay	SVD_pCMs_only3CT	NoPrepr	SVD	14011.5	RCT-Tx4_D_then_T400	F	RCT
Drug	D_then_T400_RCT	RCT	Cell_line.Tx4_D_then_T400	Plate.99	GNG2	-2	0.123632463147474	pearson	1	Ttest_pvalue	Coefficient_of_eigenassay	SVD_pCMs_only3CT	NoPrepr	SVD	8500	RCT-Tx4_D_then_T400	F	RCT
Drug	D_then_T400_RCT	RCT	Cell_line.Tx4_D_then_T400	Plate.99	GNG3	-2	0	pearson	1	Ttest_pvalue	Coefficient_of_eigenassay	SVD_pCMs_only3CT	NoPrepr	SVD	14011.5	RCT-Tx4_D_then_T400	F	RCT
Drug	D_then_T400_RCT	RCT	Cell_line.Tx4_D_then_T400	Plate.99	GNG4	-2	0	pearson	1	Ttest_pvalue	Coefficient_of_eigenassay	SVD_pCMs_only3CT	NoPrepr	SVD	14011.5	RCT-Tx4_D_then_T400	F	RCT
Drug	D_then_T400_RCT	RCT	Cell_line.Tx4_D_then_T400	Plate.99	GNG5	-2	-0.435549992262841	pearson	1	Ttest_pvalue	Coefficient_of_eigenassay	SVD_pCMs_only3CT	NoPrepr	SVD	3143	RCT-Tx4_D_then_T400	F	RCT
Drug	D_then_T400_RCT	RCT	Cell_line.Tx4_D_then_T400	Plate.99	GNG7	-2	0.0490275689042173	pearson	1	Ttest_pvalue	Coefficient_of_eigenassay	SVD_pCMs_only3CT	NoPrepr	SVD	10938	RCT-Tx4_D_then_T400	F	RCT
Drug	D_then_T400_RCT	RCT	Cell_line.Tx4_D_then_T400	Plate.99	GNG8	-2	-3.7771099957379	pearson	1	Ttest_pvalue	Coefficient_of_eigenassay	SVD_pCMs_only3CT	NoPrepr	SVD	25	RCT-Tx4_D_then_T400	F	RCT
Drug	D_then_T400_RCT	RCT	Cell_line.Tx4_D_then_T400	Plate.99	GNL2	-2	-0.873549014732732	pearson	1	Ttest_pvalue	Coefficient_of_eigenassay	SVD_pCMs_only3CT	NoPrepr	SVD	1179	RCT-Tx4_D_then_T400	F	RCT
Drug	D_then_T400_RCT	RCT	Cell_line.Tx4_D_then_T400	Plate.99	GNL3	-2	-0.730938685160004	pearson	1	Ttest_pvalue	Coefficient_of_eigenassay	SVD_pCMs_only3CT	NoPrepr	SVD	1621	RCT-Tx4_D_then_T400	F	RCT
Drug	D_then_T400_RCT	RCT	Cell_line.Tx4_D_then_T400	Plate.99	GNL3L	-2	0.366735866524718	pearson	1	Ttest_pvalue	Coefficient_of_eigenassay	SVD_pCMs_only3CT	NoPrepr	SVD	3770	RCT-Tx4_D_then_T400	F	RCT
Drug	D_then_T400_RCT	RCT	Cell_line.Tx4_D_then_T400	Plate.99	GNPAT	-2	-0.315881834828625	pearson	1	Ttest_pvalue	Coefficient_of_eigenassay	SVD_pCMs_only3CT	NoPrepr	SVD	4437	RCT-Tx4_D_then_T400	F	RCT
Drug	D_then_T400_RCT	RCT	Cell_line.Tx4_D_then_T400	Plate.99	GNPDA1	-2	0.125303464699754	pearson	1	Ttest_pvalue	Coefficient_of_eigenassay	SVD_pCMs_only3CT	NoPrepr	SVD	8445	RCT-Tx4_D_then_T400	F	RCT
Drug	D_then_T400_RCT	RCT	Cell_line.Tx4_D_then_T400	Plate.99	GNPDA2	-2	0.0172609450891571	pearson	1	Ttest_pvalue	Coefficient_of_eigenassay	SVD_pCMs_only3CT	NoPrepr	SVD	12170	RCT-Tx4_D_then_T400	F	RCT
Drug	D_then_T400_RCT	RCT	Cell_line.Tx4_D_then_T400	Plate.99	GNPNAT1	-2	-0.337119918325538	pearson	1	Ttest_pvalue	Coefficient_of_eigenassay	SVD_pCMs_only3CT	NoPrepr	SVD	4146	RCT-Tx4_D_then_T400	F	RCT
Drug	D_then_T400_RCT	RCT	Cell_line.Tx4_D_then_T400	Plate.99	GNPTAB	-2	-1.21380676764924	pearson	1	Ttest_pvalue	Coefficient_of_eigenassay	SVD_pCMs_only3CT	NoPrepr	SVD	664	RCT-Tx4_D_then_T400	F	RCT
Drug	D_then_T400_RCT	RCT	Cell_line.Tx4_D_then_T400	Plate.99	GNPTG	-2	-0.439871411797917	pearson	1	Ttest_pvalue	Coefficient_of_eigenassay	SVD_pCMs_only3CT	NoPrepr	SVD	3103	RCT-Tx4_D_then_T400	F	RCT
Drug	D_then_T400_RCT	RCT	Cell_line.Tx4_D_then_T400	Plate.99	GNRH1	-2	-0.334891110307035	pearson	1	Ttest_pvalue	Coefficient_of_eigenassay	SVD_pCMs_only3CT	NoPrepr	SVD	4178	RCT-Tx4_D_then_T400	F	RCT
Drug	D_then_T400_RCT	RCT	Cell_line.Tx4_D_then_T400	Plate.99	GNRH2	-2	0	pearson	1	Ttest_pvalue	Coefficient_of_eigenassay	SVD_pCMs_only3CT	NoPrepr	SVD	14011.5	RCT-Tx4_D_then_T400	F	RCT
Drug	D_then_T400_RCT	RCT	Cell_line.Tx4_D_then_T400	Plate.99	GNRHR	-2	0	pearson	1	Ttest_pvalue	Coefficient_of_eigenassay	SVD_pCMs_only3CT	NoPrepr	SVD	14011.5	RCT-Tx4_D_then_T400	F	RCT
Drug	D_then_T400_RCT	RCT	Cell_line.Tx4_D_then_T400	Plate.99	GNS	-2	-0.341645148590482	pearson	1	Ttest_pvalue	Coefficient_of_eigenassay	SVD_pCMs_only3CT	NoPrepr	SVD	4086	RCT-Tx4_D_then_T400	F	RCT
Drug	D_then_T400_RCT	RCT	Cell_line.Tx4_D_then_T400	Plate.99	GOLGA1	-2	-0.86737148289099	pearson	1	Ttest_pvalue	Coefficient_of_eigenassay	SVD_pCMs_only3CT	NoPrepr	SVD	1194	RCT-Tx4_D_then_T400	F	RCT
Drug	D_then_T400_RCT	RCT	Cell_line.Tx4_D_then_T400	Plate.99	GOLGA2	-2	-0.930836302358922	pearson	1	Ttest_pvalue	Coefficient_of_eigenassay	SVD_pCMs_only3CT	NoPrepr	SVD	1056	RCT-Tx4_D_then_T400	F	RCT
Drug	D_then_T400_RCT	RCT	Cell_line.Tx4_D_then_T400	Plate.99	GOLGA3	-2	-0.064489267241868	pearson	1	Ttest_pvalue	Coefficient_of_eigenassay	SVD_pCMs_only3CT	NoPrepr	SVD	10385	RCT-Tx4_D_then_T400	F	RCT
Drug	D_then_T400_RCT	RCT	Cell_line.Tx4_D_then_T400	Plate.99	GOLGA4	-2	-0.743170682091362	pearson	1	Ttest_pvalue	Coefficient_of_eigenassay	SVD_pCMs_only3CT	NoPrepr	SVD	1575	RCT-Tx4_D_then_T400	F	RCT
Drug	D_then_T400_RCT	RCT	Cell_line.Tx4_D_then_T400	Plate.99	GOLGA5	-2	-0.951283621086461	pearson	1	Ttest_pvalue	Coefficient_of_eigenassay	SVD_pCMs_only3CT	NoPrepr	SVD	1022	RCT-Tx4_D_then_T400	F	RCT
Drug	D_then_T400_RCT	RCT	Cell_line.Tx4_D_then_T400	Plate.99	GOLGA6L10	-2	0	pearson	1	Ttest_pvalue	Coefficient_of_eigenassay	SVD_pCMs_only3CT	NoPrepr	SVD	14011.5	RCT-Tx4_D_then_T400	F	RCT
Drug	D_then_T400_RCT	RCT	Cell_line.Tx4_D_then_T400	Plate.99	GOLGA6L3	-2	0	pearson	1	Ttest_pvalue	Coefficient_of_eigenassay	SVD_pCMs_only3CT	NoPrepr	SVD	14011.5	RCT-Tx4_D_then_T400	F	RCT
Drug	D_then_T400_RCT	RCT	Cell_line.Tx4_D_then_T400	Plate.99	GOLGA6L4	-2	0	pearson	1	Ttest_pvalue	Coefficient_of_eigenassay	SVD_pCMs_only3CT	NoPrepr	SVD	14011.5	RCT-Tx4_D_then_T400	F	RCT
Drug	D_then_T400_RCT	RCT	Cell_line.Tx4_D_then_T400	Plate.99	GOLGA6L9	-2	-0.121425328434793	pearson	1	Ttest_pvalue	Coefficient_of_eigenassay	SVD_pCMs_only3CT	NoPrepr	SVD	8558	RCT-Tx4_D_then_T400	F	RCT
Drug	D_then_T400_RCT	RCT	Cell_line.Tx4_D_then_T400	Plate.99	GOLGA7	-2	-0.0613919151929844	pearson	1	Ttest_pvalue	Coefficient_of_eigenassay	SVD_pCMs_only3CT	NoPrepr	SVD	10494	RCT-Tx4_D_then_T400	F	RCT
Drug	D_then_T400_RCT	RCT	Cell_line.Tx4_D_then_T400	Plate.99	GOLGA7B	-2	-0.117589423448578	pearson	1	Ttest_pvalue	Coefficient_of_eigenassay	SVD_pCMs_only3CT	NoPrepr	SVD	8692	RCT-Tx4_D_then_T400	F	RCT
Drug	D_then_T400_RCT	RCT	Cell_line.Tx4_D_then_T400	Plate.99	GOLGA8A	-2	-1.0870789273899	pearson	1	Ttest_pvalue	Coefficient_of_eigenassay	SVD_pCMs_only3CT	NoPrepr	SVD	823	RCT-Tx4_D_then_T400	F	RCT
Drug	D_then_T400_RCT	RCT	Cell_line.Tx4_D_then_T400	Plate.99	GOLGA8B	-2	0.317313832635813	pearson	1	Ttest_pvalue	Coefficient_of_eigenassay	SVD_pCMs_only3CT	NoPrepr	SVD	4415	RCT-Tx4_D_then_T400	F	RCT
Drug	D_then_T400_RCT	RCT	Cell_line.Tx4_D_then_T400	Plate.99	GOLGA8H	-2	0	pearson	1	Ttest_pvalue	Coefficient_of_eigenassay	SVD_pCMs_only3CT	NoPrepr	SVD	14011.5	RCT-Tx4_D_then_T400	F	RCT
Drug	D_then_T400_RCT	RCT	Cell_line.Tx4_D_then_T400	Plate.99	GOLGA8N	-2	0	pearson	1	Ttest_pvalue	Coefficient_of_eigenassay	SVD_pCMs_only3CT	NoPrepr	SVD	14011.5	RCT-Tx4_D_then_T400	F	RCT
Drug	D_then_T400_RCT	RCT	Cell_line.Tx4_D_then_T400	Plate.99	GOLGA8O	-2	0	pearson	1	Ttest_pvalue	Coefficient_of_eigenassay	SVD_pCMs_only3CT	NoPrepr	SVD	14011.5	RCT-Tx4_D_then_T400	F	RCT
Drug	D_then_T400_RCT	RCT	Cell_line.Tx4_D_then_T400	Plate.99	GOLGB1	-2	-0.129242889482103	pearson	1	Ttest_pvalue	Coefficient_of_eigenassay	SVD_pCMs_only3CT	NoPrepr	SVD	8332	RCT-Tx4_D_then_T400	F	RCT
Drug	D_then_T400_RCT	RCT	Cell_line.Tx4_D_then_T400	Plate.99	GOLIM4	-2	-0.727110002482601	pearson	1	Ttest_pvalue	Coefficient_of_eigenassay	SVD_pCMs_only3CT	NoPrepr	SVD	1635	RCT-Tx4_D_then_T400	F	RCT
Drug	D_then_T400_RCT	RCT	Cell_line.Tx4_D_then_T400	Plate.99	GOLM1	-2	-1.0180273035571	pearson	1	Ttest_pvalue	Coefficient_of_eigenassay	SVD_pCMs_only3CT	NoPrepr	SVD	914	RCT-Tx4_D_then_T400	F	RCT
Drug	D_then_T400_RCT	RCT	Cell_line.Tx4_D_then_T400	Plate.99	GOLPH3	-2	0.155954265793942	pearson	1	Ttest_pvalue	Coefficient_of_eigenassay	SVD_pCMs_only3CT	NoPrepr	SVD	7598	RCT-Tx4_D_then_T400	F	RCT
Drug	D_then_T400_RCT	RCT	Cell_line.Tx4_D_then_T400	Plate.99	GOLPH3L	-2	-0.00558065577228378	pearson	1	Ttest_pvalue	Coefficient_of_eigenassay	SVD_pCMs_only3CT	NoPrepr	SVD	12551	RCT-Tx4_D_then_T400	F	RCT
Drug	D_then_T400_RCT	RCT	Cell_line.Tx4_D_then_T400	Plate.99	GOLT1A	-2	0	pearson	1	Ttest_pvalue	Coefficient_of_eigenassay	SVD_pCMs_only3CT	NoPrepr	SVD	14011.5	RCT-Tx4_D_then_T400	F	RCT
Drug	D_then_T400_RCT	RCT	Cell_line.Tx4_D_then_T400	Plate.99	GOLT1B	-2	0.0362523596518188	pearson	1	Ttest_pvalue	Coefficient_of_eigenassay	SVD_pCMs_only3CT	NoPrepr	SVD	11445	RCT-Tx4_D_then_T400	F	RCT
Drug	D_then_T400_RCT	RCT	Cell_line.Tx4_D_then_T400	Plate.99	GON4L	-2	0.305689406086645	pearson	1	Ttest_pvalue	Coefficient_of_eigenassay	SVD_pCMs_only3CT	NoPrepr	SVD	4587	RCT-Tx4_D_then_T400	F	RCT
Drug	D_then_T400_RCT	RCT	Cell_line.Tx4_D_then_T400	Plate.99	GOPC	-2	-0.231631159186792	pearson	1	Ttest_pvalue	Coefficient_of_eigenassay	SVD_pCMs_only3CT	NoPrepr	SVD	5813	RCT-Tx4_D_then_T400	F	RCT
Drug	D_then_T400_RCT	RCT	Cell_line.Tx4_D_then_T400	Plate.99	GORAB	-2	0.120345507524743	pearson	1	Ttest_pvalue	Coefficient_of_eigenassay	SVD_pCMs_only3CT	NoPrepr	SVD	8591	RCT-Tx4_D_then_T400	F	RCT
Drug	D_then_T400_RCT	RCT	Cell_line.Tx4_D_then_T400	Plate.99	GORASP1	-2	0.172034000657213	pearson	1	Ttest_pvalue	Coefficient_of_eigenassay	SVD_pCMs_only3CT	NoPrepr	SVD	7185	RCT-Tx4_D_then_T400	F	RCT
Drug	D_then_T400_RCT	RCT	Cell_line.Tx4_D_then_T400	Plate.99	GORASP2	-2	-0.267586622083513	pearson	1	Ttest_pvalue	Coefficient_of_eigenassay	SVD_pCMs_only3CT	NoPrepr	SVD	5153	RCT-Tx4_D_then_T400	F	RCT
Drug	D_then_T400_RCT	RCT	Cell_line.Tx4_D_then_T400	Plate.99	GOSR1	-2	0.0913644663701917	pearson	1	Ttest_pvalue	Coefficient_of_eigenassay	SVD_pCMs_only3CT	NoPrepr	SVD	9464	RCT-Tx4_D_then_T400	F	RCT
Drug	D_then_T400_RCT	RCT	Cell_line.Tx4_D_then_T400	Plate.99	GOSR2	-2	0.0597622856114549	pearson	1	Ttest_pvalue	Coefficient_of_eigenassay	SVD_pCMs_only3CT	NoPrepr	SVD	10556	RCT-Tx4_D_then_T400	F	RCT
Drug	D_then_T400_RCT	RCT	Cell_line.Tx4_D_then_T400	Plate.99	GOT1	-2	-0.135040211727879	pearson	1	Ttest_pvalue	Coefficient_of_eigenassay	SVD_pCMs_only3CT	NoPrepr	SVD	8168	RCT-Tx4_D_then_T400	F	RCT
Drug	D_then_T400_RCT	RCT	Cell_line.Tx4_D_then_T400	Plate.99	GOT1L1	-2	0	pearson	1	Ttest_pvalue	Coefficient_of_eigenassay	SVD_pCMs_only3CT	NoPrepr	SVD	14011.5	RCT-Tx4_D_then_T400	F	RCT
Drug	D_then_T400_RCT	RCT	Cell_line.Tx4_D_then_T400	Plate.99	GOT2	-2	-0.710229885177894	pearson	1	Ttest_pvalue	Coefficient_of_eigenassay	SVD_pCMs_only3CT	NoPrepr	SVD	1698	RCT-Tx4_D_then_T400	F	RCT
Drug	D_then_T400_RCT	RCT	Cell_line.Tx4_D_then_T400	Plate.99	GP1BA	-2	-0.0118298206708152	pearson	1	Ttest_pvalue	Coefficient_of_eigenassay	SVD_pCMs_only3CT	NoPrepr	SVD	12361	RCT-Tx4_D_then_T400	F	RCT
Drug	D_then_T400_RCT	RCT	Cell_line.Tx4_D_then_T400	Plate.99	GP5	-2	0	pearson	1	Ttest_pvalue	Coefficient_of_eigenassay	SVD_pCMs_only3CT	NoPrepr	SVD	14011.5	RCT-Tx4_D_then_T400	F	RCT
Drug	D_then_T400_RCT	RCT	Cell_line.Tx4_D_then_T400	Plate.99	GPAA1	-2	0.301658799177056	pearson	1	Ttest_pvalue	Coefficient_of_eigenassay	SVD_pCMs_only3CT	NoPrepr	SVD	4628	RCT-Tx4_D_then_T400	F	RCT
Drug	D_then_T400_RCT	RCT	Cell_line.Tx4_D_then_T400	Plate.99	GPALPP1	-2	-0.306205109234622	pearson	1	Ttest_pvalue	Coefficient_of_eigenassay	SVD_pCMs_only3CT	NoPrepr	SVD	4576	RCT-Tx4_D_then_T400	F	RCT
Drug	D_then_T400_RCT	RCT	Cell_line.Tx4_D_then_T400	Plate.99	GPAM	-2	-0.237375824351262	pearson	1	Ttest_pvalue	Coefficient_of_eigenassay	SVD_pCMs_only3CT	NoPrepr	SVD	5698	RCT-Tx4_D_then_T400	F	RCT
Drug	D_then_T400_RCT	RCT	Cell_line.Tx4_D_then_T400	Plate.99	GPAT2	-2	0.384673556608996	pearson	1	Ttest_pvalue	Coefficient_of_eigenassay	SVD_pCMs_only3CT	NoPrepr	SVD	3585	RCT-Tx4_D_then_T400	F	RCT
Drug	D_then_T400_RCT	RCT	Cell_line.Tx4_D_then_T400	Plate.99	GPAT3	-2	-0.221331129520209	pearson	1	Ttest_pvalue	Coefficient_of_eigenassay	SVD_pCMs_only3CT	NoPrepr	SVD	6051	RCT-Tx4_D_then_T400	F	RCT
Drug	D_then_T400_RCT	RCT	Cell_line.Tx4_D_then_T400	Plate.99	GPAT4	-2	-0.39117680193416	pearson	1	Ttest_pvalue	Coefficient_of_eigenassay	SVD_pCMs_only3CT	NoPrepr	SVD	3521	RCT-Tx4_D_then_T400	F	RCT
Drug	D_then_T400_RCT	RCT	Cell_line.Tx4_D_then_T400	Plate.99	GPATCH1	-2	-0.00750564515675934	pearson	1	Ttest_pvalue	Coefficient_of_eigenassay	SVD_pCMs_only3CT	NoPrepr	SVD	12490	RCT-Tx4_D_then_T400	F	RCT
Drug	D_then_T400_RCT	RCT	Cell_line.Tx4_D_then_T400	Plate.99	GPATCH11	-2	-2.38335170288721	pearson	1	Ttest_pvalue	Coefficient_of_eigenassay	SVD_pCMs_only3CT	NoPrepr	SVD	138	RCT-Tx4_D_then_T400	F	RCT
Drug	D_then_T400_RCT	RCT	Cell_line.Tx4_D_then_T400	Plate.99	GPATCH2	-2	0.082732796796186	pearson	1	Ttest_pvalue	Coefficient_of_eigenassay	SVD_pCMs_only3CT	NoPrepr	SVD	9765	RCT-Tx4_D_then_T400	F	RCT
Drug	D_then_T400_RCT	RCT	Cell_line.Tx4_D_then_T400	Plate.99	GPATCH2L	-2	-0.166271767428026	pearson	1	Ttest_pvalue	Coefficient_of_eigenassay	SVD_pCMs_only3CT	NoPrepr	SVD	7326	RCT-Tx4_D_then_T400	F	RCT
Drug	D_then_T400_RCT	RCT	Cell_line.Tx4_D_then_T400	Plate.99	GPATCH3	-2	-0.102427673532172	pearson	1	Ttest_pvalue	Coefficient_of_eigenassay	SVD_pCMs_only3CT	NoPrepr	SVD	9142	RCT-Tx4_D_then_T400	F	RCT
Drug	D_then_T400_RCT	RCT	Cell_line.Tx4_D_then_T400	Plate.99	GPATCH4	-2	-0.767577104698129	pearson	1	Ttest_pvalue	Coefficient_of_eigenassay	SVD_pCMs_only3CT	NoPrepr	SVD	1493	RCT-Tx4_D_then_T400	F	RCT
Drug	D_then_T400_RCT	RCT	Cell_line.Tx4_D_then_T400	Plate.99	GPATCH8	-2	0.119282370544606	pearson	1	Ttest_pvalue	Coefficient_of_eigenassay	SVD_pCMs_only3CT	NoPrepr	SVD	8630	RCT-Tx4_D_then_T400	F	RCT
Drug	D_then_T400_RCT	RCT	Cell_line.Tx4_D_then_T400	Plate.99	GPBAR1	-2	0	pearson	1	Ttest_pvalue	Coefficient_of_eigenassay	SVD_pCMs_only3CT	NoPrepr	SVD	14011.5	RCT-Tx4_D_then_T400	F	RCT
Drug	D_then_T400_RCT	RCT	Cell_line.Tx4_D_then_T400	Plate.99	GPBP1	-2	-0.369618673802474	pearson	1	Ttest_pvalue	Coefficient_of_eigenassay	SVD_pCMs_only3CT	NoPrepr	SVD	3739	RCT-Tx4_D_then_T400	F	RCT
Drug	D_then_T400_RCT	RCT	Cell_line.Tx4_D_then_T400	Plate.99	GPBP1L1	-2	-0.577891563704186	pearson	1	Ttest_pvalue	Coefficient_of_eigenassay	SVD_pCMs_only3CT	NoPrepr	SVD	2233	RCT-Tx4_D_then_T400	F	RCT
Drug	D_then_T400_RCT	RCT	Cell_line.Tx4_D_then_T400	Plate.99	GPC1	-2	-0.0102587367363625	pearson	1	Ttest_pvalue	Coefficient_of_eigenassay	SVD_pCMs_only3CT	NoPrepr	SVD	12401	RCT-Tx4_D_then_T400	F	RCT
Drug	D_then_T400_RCT	RCT	Cell_line.Tx4_D_then_T400	Plate.99	GPC2	-2	0.341447793785413	pearson	1	Ttest_pvalue	Coefficient_of_eigenassay	SVD_pCMs_only3CT	NoPrepr	SVD	4090	RCT-Tx4_D_then_T400	F	RCT
Drug	D_then_T400_RCT	RCT	Cell_line.Tx4_D_then_T400	Plate.99	GPC3	-2	0.626294685977498	pearson	1	Ttest_pvalue	Coefficient_of_eigenassay	SVD_pCMs_only3CT	NoPrepr	SVD	2025	RCT-Tx4_D_then_T400	F	RCT
Drug	D_then_T400_RCT	RCT	Cell_line.Tx4_D_then_T400	Plate.99	GPC4	-2	0.10337814555521	pearson	1	Ttest_pvalue	Coefficient_of_eigenassay	SVD_pCMs_only3CT	NoPrepr	SVD	9117	RCT-Tx4_D_then_T400	F	RCT
Drug	D_then_T400_RCT	RCT	Cell_line.Tx4_D_then_T400	Plate.99	GPC5	-2	0	pearson	1	Ttest_pvalue	Coefficient_of_eigenassay	SVD_pCMs_only3CT	NoPrepr	SVD	14011.5	RCT-Tx4_D_then_T400	F	RCT
Drug	D_then_T400_RCT	RCT	Cell_line.Tx4_D_then_T400	Plate.99	GPC6	-2	-1.08128693323632	pearson	1	Ttest_pvalue	Coefficient_of_eigenassay	SVD_pCMs_only3CT	NoPrepr	SVD	829	RCT-Tx4_D_then_T400	F	RCT
Drug	D_then_T400_RCT	RCT	Cell_line.Tx4_D_then_T400	Plate.99	GPCPD1	-2	0.527696534498952	pearson	1	Ttest_pvalue	Coefficient_of_eigenassay	SVD_pCMs_only3CT	NoPrepr	SVD	2514	RCT-Tx4_D_then_T400	F	RCT
Drug	D_then_T400_RCT	RCT	Cell_line.Tx4_D_then_T400	Plate.99	GPD1	-2	0.473587513107217	pearson	1	Ttest_pvalue	Coefficient_of_eigenassay	SVD_pCMs_only3CT	NoPrepr	SVD	2873	RCT-Tx4_D_then_T400	F	RCT
Drug	D_then_T400_RCT	RCT	Cell_line.Tx4_D_then_T400	Plate.99	GPD1L	-2	-0.0944178976306374	pearson	1	Ttest_pvalue	Coefficient_of_eigenassay	SVD_pCMs_only3CT	NoPrepr	SVD	9376	RCT-Tx4_D_then_T400	F	RCT
Drug	D_then_T400_RCT	RCT	Cell_line.Tx4_D_then_T400	Plate.99	GPD2	-2	0.172352173752372	pearson	1	Ttest_pvalue	Coefficient_of_eigenassay	SVD_pCMs_only3CT	NoPrepr	SVD	7176	RCT-Tx4_D_then_T400	F	RCT
Drug	D_then_T400_RCT	RCT	Cell_line.Tx4_D_then_T400	Plate.99	GPER1	-2	0	pearson	1	Ttest_pvalue	Coefficient_of_eigenassay	SVD_pCMs_only3CT	NoPrepr	SVD	14011.5	RCT-Tx4_D_then_T400	F	RCT
Drug	D_then_T400_RCT	RCT	Cell_line.Tx4_D_then_T400	Plate.99	GPHN	-2	-0.784998107824427	pearson	1	Ttest_pvalue	Coefficient_of_eigenassay	SVD_pCMs_only3CT	NoPrepr	SVD	1434	RCT-Tx4_D_then_T400	F	RCT
Drug	D_then_T400_RCT	RCT	Cell_line.Tx4_D_then_T400	Plate.99	GPI	-2	-0.548009237976112	pearson	1	Ttest_pvalue	Coefficient_of_eigenassay	SVD_pCMs_only3CT	NoPrepr	SVD	2384	RCT-Tx4_D_then_T400	F	RCT
Drug	D_then_T400_RCT	RCT	Cell_line.Tx4_D_then_T400	Plate.99	GPKOW	-2	-0.65429571466829	pearson	1	Ttest_pvalue	Coefficient_of_eigenassay	SVD_pCMs_only3CT	NoPrepr	SVD	1899	RCT-Tx4_D_then_T400	F	RCT
Drug	D_then_T400_RCT	RCT	Cell_line.Tx4_D_then_T400	Plate.99	GPLD1	-2	0.427250009461085	pearson	1	Ttest_pvalue	Coefficient_of_eigenassay	SVD_pCMs_only3CT	NoPrepr	SVD	3223	RCT-Tx4_D_then_T400	F	RCT
Drug	D_then_T400_RCT	RCT	Cell_line.Tx4_D_then_T400	Plate.99	GPM6A	-2	0.221787239268273	pearson	1	Ttest_pvalue	Coefficient_of_eigenassay	SVD_pCMs_only3CT	NoPrepr	SVD	6041	RCT-Tx4_D_then_T400	F	RCT
Drug	D_then_T400_RCT	RCT	Cell_line.Tx4_D_then_T400	Plate.99	GPM6B	-2	0.0177349828804483	pearson	1	Ttest_pvalue	Coefficient_of_eigenassay	SVD_pCMs_only3CT	NoPrepr	SVD	12154	RCT-Tx4_D_then_T400	F	RCT
Drug	D_then_T400_RCT	RCT	Cell_line.Tx4_D_then_T400	Plate.99	GPN1	-2	-0.274470556203031	pearson	1	Ttest_pvalue	Coefficient_of_eigenassay	SVD_pCMs_only3CT	NoPrepr	SVD	5046	RCT-Tx4_D_then_T400	F	RCT
Drug	D_then_T400_RCT	RCT	Cell_line.Tx4_D_then_T400	Plate.99	GPN2	-2	0.163562287961059	pearson	1	Ttest_pvalue	Coefficient_of_eigenassay	SVD_pCMs_only3CT	NoPrepr	SVD	7405	RCT-Tx4_D_then_T400	F	RCT
Drug	D_then_T400_RCT	RCT	Cell_line.Tx4_D_then_T400	Plate.99	GPN3	-2	0.104553310223494	pearson	1	Ttest_pvalue	Coefficient_of_eigenassay	SVD_pCMs_only3CT	NoPrepr	SVD	9083	RCT-Tx4_D_then_T400	F	RCT
Drug	D_then_T400_RCT	RCT	Cell_line.Tx4_D_then_T400	Plate.99	GPNMB	-2	-0.882026292791576	pearson	1	Ttest_pvalue	Coefficient_of_eigenassay	SVD_pCMs_only3CT	NoPrepr	SVD	1156	RCT-Tx4_D_then_T400	F	RCT
Drug	D_then_T400_RCT	RCT	Cell_line.Tx4_D_then_T400	Plate.99	GPR1	-2	0.150145544374983	pearson	1	Ttest_pvalue	Coefficient_of_eigenassay	SVD_pCMs_only3CT	NoPrepr	SVD	7752	RCT-Tx4_D_then_T400	F	RCT
Drug	D_then_T400_RCT	RCT	Cell_line.Tx4_D_then_T400	Plate.99	GPR107	-2	-0.248347966145071	pearson	1	Ttest_pvalue	Coefficient_of_eigenassay	SVD_pCMs_only3CT	NoPrepr	SVD	5490	RCT-Tx4_D_then_T400	F	RCT
Drug	D_then_T400_RCT	RCT	Cell_line.Tx4_D_then_T400	Plate.99	GPR108	-2	-0.101457429011404	pearson	1	Ttest_pvalue	Coefficient_of_eigenassay	SVD_pCMs_only3CT	NoPrepr	SVD	9174	RCT-Tx4_D_then_T400	F	RCT
Drug	D_then_T400_RCT	RCT	Cell_line.Tx4_D_then_T400	Plate.99	GPR12	-2	0	pearson	1	Ttest_pvalue	Coefficient_of_eigenassay	SVD_pCMs_only3CT	NoPrepr	SVD	14011.5	RCT-Tx4_D_then_T400	F	RCT
Drug	D_then_T400_RCT	RCT	Cell_line.Tx4_D_then_T400	Plate.99	GPR132	-2	0	pearson	1	Ttest_pvalue	Coefficient_of_eigenassay	SVD_pCMs_only3CT	NoPrepr	SVD	14011.5	RCT-Tx4_D_then_T400	F	RCT
Drug	D_then_T400_RCT	RCT	Cell_line.Tx4_D_then_T400	Plate.99	GPR135	-2	0.295107933120516	pearson	1	Ttest_pvalue	Coefficient_of_eigenassay	SVD_pCMs_only3CT	NoPrepr	SVD	4721	RCT-Tx4_D_then_T400	F	RCT
Drug	D_then_T400_RCT	RCT	Cell_line.Tx4_D_then_T400	Plate.99	GPR137	-2	0.067357123432427	pearson	1	Ttest_pvalue	Coefficient_of_eigenassay	SVD_pCMs_only3CT	NoPrepr	SVD	10279	RCT-Tx4_D_then_T400	F	RCT
Drug	D_then_T400_RCT	RCT	Cell_line.Tx4_D_then_T400	Plate.99	GPR137B	-2	0.0320944846926372	pearson	1	Ttest_pvalue	Coefficient_of_eigenassay	SVD_pCMs_only3CT	NoPrepr	SVD	11597	RCT-Tx4_D_then_T400	F	RCT
Drug	D_then_T400_RCT	RCT	Cell_line.Tx4_D_then_T400	Plate.99	GPR137C	-2	-0.12993640676383	pearson	1	Ttest_pvalue	Coefficient_of_eigenassay	SVD_pCMs_only3CT	NoPrepr	SVD	8317	RCT-Tx4_D_then_T400	F	RCT
Drug	D_then_T400_RCT	RCT	Cell_line.Tx4_D_then_T400	Plate.99	GPR143	-2	0.217871762054215	pearson	1	Ttest_pvalue	Coefficient_of_eigenassay	SVD_pCMs_only3CT	NoPrepr	SVD	6123	RCT-Tx4_D_then_T400	F	RCT
Drug	D_then_T400_RCT	RCT	Cell_line.Tx4_D_then_T400	Plate.99	GPR146	-2	-0.370335272570981	pearson	1	Ttest_pvalue	Coefficient_of_eigenassay	SVD_pCMs_only3CT	NoPrepr	SVD	3735	RCT-Tx4_D_then_T400	F	RCT
Drug	D_then_T400_RCT	RCT	Cell_line.Tx4_D_then_T400	Plate.99	GPR153	-2	-0.0982646397207579	pearson	1	Ttest_pvalue	Coefficient_of_eigenassay	SVD_pCMs_only3CT	NoPrepr	SVD	9277	RCT-Tx4_D_then_T400	F	RCT
Drug	D_then_T400_RCT	RCT	Cell_line.Tx4_D_then_T400	Plate.99	GPR155	-2	0	pearson	1	Ttest_pvalue	Coefficient_of_eigenassay	SVD_pCMs_only3CT	NoPrepr	SVD	14011.5	RCT-Tx4_D_then_T400	F	RCT
Drug	D_then_T400_RCT	RCT	Cell_line.Tx4_D_then_T400	Plate.99	GPR156	-2	0	pearson	1	Ttest_pvalue	Coefficient_of_eigenassay	SVD_pCMs_only3CT	NoPrepr	SVD	14011.5	RCT-Tx4_D_then_T400	F	RCT
Drug	D_then_T400_RCT	RCT	Cell_line.Tx4_D_then_T400	Plate.99	GPR157	-2	0.310567664101288	pearson	1	Ttest_pvalue	Coefficient_of_eigenassay	SVD_pCMs_only3CT	NoPrepr	SVD	4506	RCT-Tx4_D_then_T400	F	RCT
Drug	D_then_T400_RCT	RCT	Cell_line.Tx4_D_then_T400	Plate.99	GPR158	-2	-2.95581603815787	pearson	1	Ttest_pvalue	Coefficient_of_eigenassay	SVD_pCMs_only3CT	NoPrepr	SVD	73	RCT-Tx4_D_then_T400	F	RCT
Drug	D_then_T400_RCT	RCT	Cell_line.Tx4_D_then_T400	Plate.99	GPR160	-2	0	pearson	1	Ttest_pvalue	Coefficient_of_eigenassay	SVD_pCMs_only3CT	NoPrepr	SVD	14011.5	RCT-Tx4_D_then_T400	F	RCT
Drug	D_then_T400_RCT	RCT	Cell_line.Tx4_D_then_T400	Plate.99	GPR161	-2	0.0177745277823212	pearson	1	Ttest_pvalue	Coefficient_of_eigenassay	SVD_pCMs_only3CT	NoPrepr	SVD	12152	RCT-Tx4_D_then_T400	F	RCT
Drug	D_then_T400_RCT	RCT	Cell_line.Tx4_D_then_T400	Plate.99	GPR162	-2	0.189422667138577	pearson	1	Ttest_pvalue	Coefficient_of_eigenassay	SVD_pCMs_only3CT	NoPrepr	SVD	6743	RCT-Tx4_D_then_T400	F	RCT
Drug	D_then_T400_RCT	RCT	Cell_line.Tx4_D_then_T400	Plate.99	GPR17	-2	0.211460413298403	pearson	1	Ttest_pvalue	Coefficient_of_eigenassay	SVD_pCMs_only3CT	NoPrepr	SVD	6248	RCT-Tx4_D_then_T400	F	RCT
Drug	D_then_T400_RCT	RCT	Cell_line.Tx4_D_then_T400	Plate.99	GPR171	-2	0	pearson	1	Ttest_pvalue	Coefficient_of_eigenassay	SVD_pCMs_only3CT	NoPrepr	SVD	14011.5	RCT-Tx4_D_then_T400	F	RCT
Drug	D_then_T400_RCT	RCT	Cell_line.Tx4_D_then_T400	Plate.99	GPR173	-2	-0.0847380360268534	pearson	1	Ttest_pvalue	Coefficient_of_eigenassay	SVD_pCMs_only3CT	NoPrepr	SVD	9702	RCT-Tx4_D_then_T400	F	RCT
Drug	D_then_T400_RCT	RCT	Cell_line.Tx4_D_then_T400	Plate.99	GPR176	-2	-0.42556713396493	pearson	1	Ttest_pvalue	Coefficient_of_eigenassay	SVD_pCMs_only3CT	NoPrepr	SVD	3242	RCT-Tx4_D_then_T400	F	RCT
Drug	D_then_T400_RCT	RCT	Cell_line.Tx4_D_then_T400	Plate.99	GPR18	-2	0.495209413115282	pearson	1	Ttest_pvalue	Coefficient_of_eigenassay	SVD_pCMs_only3CT	NoPrepr	SVD	2727	RCT-Tx4_D_then_T400	F	RCT
Drug	D_then_T400_RCT	RCT	Cell_line.Tx4_D_then_T400	Plate.99	GPR180	-2	-0.105745579201799	pearson	1	Ttest_pvalue	Coefficient_of_eigenassay	SVD_pCMs_only3CT	NoPrepr	SVD	9052	RCT-Tx4_D_then_T400	F	RCT
Drug	D_then_T400_RCT	RCT	Cell_line.Tx4_D_then_T400	Plate.99	GPR182	-2	0.821725425252085	pearson	1	Ttest_pvalue	Coefficient_of_eigenassay	SVD_pCMs_only3CT	NoPrepr	SVD	1321	RCT-Tx4_D_then_T400	F	RCT
Drug	D_then_T400_RCT	RCT	Cell_line.Tx4_D_then_T400	Plate.99	GPR183	-2	0.518795339310784	pearson	1	Ttest_pvalue	Coefficient_of_eigenassay	SVD_pCMs_only3CT	NoPrepr	SVD	2579	RCT-Tx4_D_then_T400	F	RCT
Drug	D_then_T400_RCT	RCT	Cell_line.Tx4_D_then_T400	Plate.99	GPR19	-2	0	pearson	1	Ttest_pvalue	Coefficient_of_eigenassay	SVD_pCMs_only3CT	NoPrepr	SVD	14011.5	RCT-Tx4_D_then_T400	F	RCT
Drug	D_then_T400_RCT	RCT	Cell_line.Tx4_D_then_T400	Plate.99	GPR21	-2	-1.01106701188778	pearson	1	Ttest_pvalue	Coefficient_of_eigenassay	SVD_pCMs_only3CT	NoPrepr	SVD	922	RCT-Tx4_D_then_T400	F	RCT
Drug	D_then_T400_RCT	RCT	Cell_line.Tx4_D_then_T400	Plate.99	GPR22	-2	0.155070675898004	pearson	1	Ttest_pvalue	Coefficient_of_eigenassay	SVD_pCMs_only3CT	NoPrepr	SVD	7619	RCT-Tx4_D_then_T400	F	RCT
Drug	D_then_T400_RCT	RCT	Cell_line.Tx4_D_then_T400	Plate.99	GPR26	-2	0	pearson	1	Ttest_pvalue	Coefficient_of_eigenassay	SVD_pCMs_only3CT	NoPrepr	SVD	14011.5	RCT-Tx4_D_then_T400	F	RCT
Drug	D_then_T400_RCT	RCT	Cell_line.Tx4_D_then_T400	Plate.99	GPR27	-2	0	pearson	1	Ttest_pvalue	Coefficient_of_eigenassay	SVD_pCMs_only3CT	NoPrepr	SVD	14011.5	RCT-Tx4_D_then_T400	F	RCT
Drug	D_then_T400_RCT	RCT	Cell_line.Tx4_D_then_T400	Plate.99	GPR3	-2	0	pearson	1	Ttest_pvalue	Coefficient_of_eigenassay	SVD_pCMs_only3CT	NoPrepr	SVD	14011.5	RCT-Tx4_D_then_T400	F	RCT
Drug	D_then_T400_RCT	RCT	Cell_line.Tx4_D_then_T400	Plate.99	GPR34	-2	-3.41671605601521	pearson	1	Ttest_pvalue	Coefficient_of_eigenassay	SVD_pCMs_only3CT	NoPrepr	SVD	34	RCT-Tx4_D_then_T400	F	RCT
Drug	D_then_T400_RCT	RCT	Cell_line.Tx4_D_then_T400	Plate.99	GPR35	-2	0.178604045416457	pearson	1	Ttest_pvalue	Coefficient_of_eigenassay	SVD_pCMs_only3CT	NoPrepr	SVD	7023	RCT-Tx4_D_then_T400	F	RCT
Drug	D_then_T400_RCT	RCT	Cell_line.Tx4_D_then_T400	Plate.99	GPR37	-2	-0.206758666375097	pearson	1	Ttest_pvalue	Coefficient_of_eigenassay	SVD_pCMs_only3CT	NoPrepr	SVD	6346	RCT-Tx4_D_then_T400	F	RCT
Drug	D_then_T400_RCT	RCT	Cell_line.Tx4_D_then_T400	Plate.99	GPR37L1	-2	0	pearson	1	Ttest_pvalue	Coefficient_of_eigenassay	SVD_pCMs_only3CT	NoPrepr	SVD	14011.5	RCT-Tx4_D_then_T400	F	RCT
Drug	D_then_T400_RCT	RCT	Cell_line.Tx4_D_then_T400	Plate.99	GPR39	-2	0.127823210410592	pearson	1	Ttest_pvalue	Coefficient_of_eigenassay	SVD_pCMs_only3CT	NoPrepr	SVD	8369	RCT-Tx4_D_then_T400	F	RCT
Drug	D_then_T400_RCT	RCT	Cell_line.Tx4_D_then_T400	Plate.99	GPR50	-2	0	pearson	1	Ttest_pvalue	Coefficient_of_eigenassay	SVD_pCMs_only3CT	NoPrepr	SVD	14011.5	RCT-Tx4_D_then_T400	F	RCT
Drug	D_then_T400_RCT	RCT	Cell_line.Tx4_D_then_T400	Plate.99	GPR52	-2	0	pearson	1	Ttest_pvalue	Coefficient_of_eigenassay	SVD_pCMs_only3CT	NoPrepr	SVD	14011.5	RCT-Tx4_D_then_T400	F	RCT
Drug	D_then_T400_RCT	RCT	Cell_line.Tx4_D_then_T400	Plate.99	GPR61	-2	0.0454320627996457	pearson	1	Ttest_pvalue	Coefficient_of_eigenassay	SVD_pCMs_only3CT	NoPrepr	SVD	11076	RCT-Tx4_D_then_T400	F	RCT
Drug	D_then_T400_RCT	RCT	Cell_line.Tx4_D_then_T400	Plate.99	GPR62	-2	0	pearson	1	Ttest_pvalue	Coefficient_of_eigenassay	SVD_pCMs_only3CT	NoPrepr	SVD	14011.5	RCT-Tx4_D_then_T400	F	RCT
Drug	D_then_T400_RCT	RCT	Cell_line.Tx4_D_then_T400	Plate.99	GPR63	-2	-0.0144710363860004	pearson	1	Ttest_pvalue	Coefficient_of_eigenassay	SVD_pCMs_only3CT	NoPrepr	SVD	12280	RCT-Tx4_D_then_T400	F	RCT
Drug	D_then_T400_RCT	RCT	Cell_line.Tx4_D_then_T400	Plate.99	GPR68	-2	-0.0368113252113348	pearson	1	Ttest_pvalue	Coefficient_of_eigenassay	SVD_pCMs_only3CT	NoPrepr	SVD	11430	RCT-Tx4_D_then_T400	F	RCT
Drug	D_then_T400_RCT	RCT	Cell_line.Tx4_D_then_T400	Plate.99	GPR75	-2	-3.35236232605494	pearson	1	Ttest_pvalue	Coefficient_of_eigenassay	SVD_pCMs_only3CT	NoPrepr	SVD	39	RCT-Tx4_D_then_T400	F	RCT
Drug	D_then_T400_RCT	RCT	Cell_line.Tx4_D_then_T400	Plate.99	GPR82	-2	1.58292622288929	pearson	1	Ttest_pvalue	Coefficient_of_eigenassay	SVD_pCMs_only3CT	NoPrepr	SVD	356	RCT-Tx4_D_then_T400	F	RCT
Drug	D_then_T400_RCT	RCT	Cell_line.Tx4_D_then_T400	Plate.99	GPR83	-2	0	pearson	1	Ttest_pvalue	Coefficient_of_eigenassay	SVD_pCMs_only3CT	NoPrepr	SVD	14011.5	RCT-Tx4_D_then_T400	F	RCT
Drug	D_then_T400_RCT	RCT	Cell_line.Tx4_D_then_T400	Plate.99	GPR85	-2	0.549523646557534	pearson	1	Ttest_pvalue	Coefficient_of_eigenassay	SVD_pCMs_only3CT	NoPrepr	SVD	2377	RCT-Tx4_D_then_T400	F	RCT
Drug	D_then_T400_RCT	RCT	Cell_line.Tx4_D_then_T400	Plate.99	GPR87	-2	0	pearson	1	Ttest_pvalue	Coefficient_of_eigenassay	SVD_pCMs_only3CT	NoPrepr	SVD	14011.5	RCT-Tx4_D_then_T400	F	RCT
Drug	D_then_T400_RCT	RCT	Cell_line.Tx4_D_then_T400	Plate.99	GPR89A	-2	0.165719304086972	pearson	1	Ttest_pvalue	Coefficient_of_eigenassay	SVD_pCMs_only3CT	NoPrepr	SVD	7343	RCT-Tx4_D_then_T400	F	RCT
Drug	D_then_T400_RCT	RCT	Cell_line.Tx4_D_then_T400	Plate.99	GPR89B	-2	0.267560247268983	pearson	1	Ttest_pvalue	Coefficient_of_eigenassay	SVD_pCMs_only3CT	NoPrepr	SVD	5155	RCT-Tx4_D_then_T400	F	RCT
Drug	D_then_T400_RCT	RCT	Cell_line.Tx4_D_then_T400	Plate.99	GPRASP1	-2	0.048782248773542	pearson	1	Ttest_pvalue	Coefficient_of_eigenassay	SVD_pCMs_only3CT	NoPrepr	SVD	10946	RCT-Tx4_D_then_T400	F	RCT
Drug	D_then_T400_RCT	RCT	Cell_line.Tx4_D_then_T400	Plate.99	GPRASP2	-2	0.254123872577008	pearson	1	Ttest_pvalue	Coefficient_of_eigenassay	SVD_pCMs_only3CT	NoPrepr	SVD	5399	RCT-Tx4_D_then_T400	F	RCT
Drug	D_then_T400_RCT	RCT	Cell_line.Tx4_D_then_T400	Plate.99	GPRC5A	-2	0.70974126703663	pearson	1	Ttest_pvalue	Coefficient_of_eigenassay	SVD_pCMs_only3CT	NoPrepr	SVD	1699	RCT-Tx4_D_then_T400	F	RCT
Drug	D_then_T400_RCT	RCT	Cell_line.Tx4_D_then_T400	Plate.99	GPRC5B	-2	-0.00215962089404204	pearson	1	Ttest_pvalue	Coefficient_of_eigenassay	SVD_pCMs_only3CT	NoPrepr	SVD	12655	RCT-Tx4_D_then_T400	F	RCT
Drug	D_then_T400_RCT	RCT	Cell_line.Tx4_D_then_T400	Plate.99	GPRC5C	-2	0.139603550250271	pearson	1	Ttest_pvalue	Coefficient_of_eigenassay	SVD_pCMs_only3CT	NoPrepr	SVD	8040	RCT-Tx4_D_then_T400	F	RCT
Drug	D_then_T400_RCT	RCT	Cell_line.Tx4_D_then_T400	Plate.99	GPRIN1	-2	0	pearson	1	Ttest_pvalue	Coefficient_of_eigenassay	SVD_pCMs_only3CT	NoPrepr	SVD	14011.5	RCT-Tx4_D_then_T400	F	RCT
Drug	D_then_T400_RCT	RCT	Cell_line.Tx4_D_then_T400	Plate.99	GPRIN2	-2	0	pearson	1	Ttest_pvalue	Coefficient_of_eigenassay	SVD_pCMs_only3CT	NoPrepr	SVD	14011.5	RCT-Tx4_D_then_T400	F	RCT
Drug	D_then_T400_RCT	RCT	Cell_line.Tx4_D_then_T400	Plate.99	GPRIN3	-2	-0.528991285784541	pearson	1	Ttest_pvalue	Coefficient_of_eigenassay	SVD_pCMs_only3CT	NoPrepr	SVD	2506	RCT-Tx4_D_then_T400	F	RCT
Drug	D_then_T400_RCT	RCT	Cell_line.Tx4_D_then_T400	Plate.99	GPS1	-2	0.016738845268843	pearson	1	Ttest_pvalue	Coefficient_of_eigenassay	SVD_pCMs_only3CT	NoPrepr	SVD	12193	RCT-Tx4_D_then_T400	F	RCT
Drug	D_then_T400_RCT	RCT	Cell_line.Tx4_D_then_T400	Plate.99	GPS2	-2	-0.474934086637535	pearson	1	Ttest_pvalue	Coefficient_of_eigenassay	SVD_pCMs_only3CT	NoPrepr	SVD	2866	RCT-Tx4_D_then_T400	F	RCT
Drug	D_then_T400_RCT	RCT	Cell_line.Tx4_D_then_T400	Plate.99	GPSM1	-2	-0.02971732070808	pearson	1	Ttest_pvalue	Coefficient_of_eigenassay	SVD_pCMs_only3CT	NoPrepr	SVD	11708	RCT-Tx4_D_then_T400	F	RCT
Drug	D_then_T400_RCT	RCT	Cell_line.Tx4_D_then_T400	Plate.99	GPSM2	-2	-0.306284331248285	pearson	1	Ttest_pvalue	Coefficient_of_eigenassay	SVD_pCMs_only3CT	NoPrepr	SVD	4573	RCT-Tx4_D_then_T400	F	RCT
Drug	D_then_T400_RCT	RCT	Cell_line.Tx4_D_then_T400	Plate.99	GPT	-2	-0.199719710224073	pearson	1	Ttest_pvalue	Coefficient_of_eigenassay	SVD_pCMs_only3CT	NoPrepr	SVD	6502	RCT-Tx4_D_then_T400	F	RCT
Drug	D_then_T400_RCT	RCT	Cell_line.Tx4_D_then_T400	Plate.99	GPT2	-2	-0.224034159332713	pearson	1	Ttest_pvalue	Coefficient_of_eigenassay	SVD_pCMs_only3CT	NoPrepr	SVD	5983	RCT-Tx4_D_then_T400	F	RCT
Drug	D_then_T400_RCT	RCT	Cell_line.Tx4_D_then_T400	Plate.99	GPX1	-2	0.218134483501698	pearson	1	Ttest_pvalue	Coefficient_of_eigenassay	SVD_pCMs_only3CT	NoPrepr	SVD	6117	RCT-Tx4_D_then_T400	F	RCT
Drug	D_then_T400_RCT	RCT	Cell_line.Tx4_D_then_T400	Plate.99	GPX2	-2	0.62672891558743	pearson	1	Ttest_pvalue	Coefficient_of_eigenassay	SVD_pCMs_only3CT	NoPrepr	SVD	2021	RCT-Tx4_D_then_T400	F	RCT
Drug	D_then_T400_RCT	RCT	Cell_line.Tx4_D_then_T400	Plate.99	GPX3	-2	0.088277339231166	pearson	1	Ttest_pvalue	Coefficient_of_eigenassay	SVD_pCMs_only3CT	NoPrepr	SVD	9568	RCT-Tx4_D_then_T400	F	RCT
Drug	D_then_T400_RCT	RCT	Cell_line.Tx4_D_then_T400	Plate.99	GPX4	-2	-1.09235982645261	pearson	1	Ttest_pvalue	Coefficient_of_eigenassay	SVD_pCMs_only3CT	NoPrepr	SVD	811	RCT-Tx4_D_then_T400	F	RCT
Drug	D_then_T400_RCT	RCT	Cell_line.Tx4_D_then_T400	Plate.99	GPX7	-2	0.126422602740498	pearson	1	Ttest_pvalue	Coefficient_of_eigenassay	SVD_pCMs_only3CT	NoPrepr	SVD	8409	RCT-Tx4_D_then_T400	F	RCT
Drug	D_then_T400_RCT	RCT	Cell_line.Tx4_D_then_T400	Plate.99	GPX8	-2	-0.727798911814252	pearson	1	Ttest_pvalue	Coefficient_of_eigenassay	SVD_pCMs_only3CT	NoPrepr	SVD	1632	RCT-Tx4_D_then_T400	F	RCT
Drug	D_then_T400_RCT	RCT	Cell_line.Tx4_D_then_T400	Plate.99	GRAMD1A	-2	-0.0246284755846017	pearson	1	Ttest_pvalue	Coefficient_of_eigenassay	SVD_pCMs_only3CT	NoPrepr	SVD	11901	RCT-Tx4_D_then_T400	F	RCT
Drug	D_then_T400_RCT	RCT	Cell_line.Tx4_D_then_T400	Plate.99	GRAMD1B	-2	0.0740490646609871	pearson	1	Ttest_pvalue	Coefficient_of_eigenassay	SVD_pCMs_only3CT	NoPrepr	SVD	10076	RCT-Tx4_D_then_T400	F	RCT
Drug	D_then_T400_RCT	RCT	Cell_line.Tx4_D_then_T400	Plate.99	GRAMD1C	-2	0	pearson	1	Ttest_pvalue	Coefficient_of_eigenassay	SVD_pCMs_only3CT	NoPrepr	SVD	14011.5	RCT-Tx4_D_then_T400	F	RCT
Drug	D_then_T400_RCT	RCT	Cell_line.Tx4_D_then_T400	Plate.99	GRAMD2A	-2	0	pearson	1	Ttest_pvalue	Coefficient_of_eigenassay	SVD_pCMs_only3CT	NoPrepr	SVD	14011.5	RCT-Tx4_D_then_T400	F	RCT
Drug	D_then_T400_RCT	RCT	Cell_line.Tx4_D_then_T400	Plate.99	GRAMD2B	-2	0.330409068652938	pearson	1	Ttest_pvalue	Coefficient_of_eigenassay	SVD_pCMs_only3CT	NoPrepr	SVD	4233	RCT-Tx4_D_then_T400	F	RCT
Drug	D_then_T400_RCT	RCT	Cell_line.Tx4_D_then_T400	Plate.99	GRAMD4	-2	0.0253617039366626	pearson	1	Ttest_pvalue	Coefficient_of_eigenassay	SVD_pCMs_only3CT	NoPrepr	SVD	11871	RCT-Tx4_D_then_T400	F	RCT
Drug	D_then_T400_RCT	RCT	Cell_line.Tx4_D_then_T400	Plate.99	GRAP	-2	0	pearson	1	Ttest_pvalue	Coefficient_of_eigenassay	SVD_pCMs_only3CT	NoPrepr	SVD	14011.5	RCT-Tx4_D_then_T400	F	RCT
Drug	D_then_T400_RCT	RCT	Cell_line.Tx4_D_then_T400	Plate.99	GRAP2	-2	0	pearson	1	Ttest_pvalue	Coefficient_of_eigenassay	SVD_pCMs_only3CT	NoPrepr	SVD	14011.5	RCT-Tx4_D_then_T400	F	RCT
Drug	D_then_T400_RCT	RCT	Cell_line.Tx4_D_then_T400	Plate.99	GRASP	-2	-0.118914380765898	pearson	1	Ttest_pvalue	Coefficient_of_eigenassay	SVD_pCMs_only3CT	NoPrepr	SVD	8645	RCT-Tx4_D_then_T400	F	RCT
Drug	D_then_T400_RCT	RCT	Cell_line.Tx4_D_then_T400	Plate.99	GRB10	-2	0.174659683680084	pearson	1	Ttest_pvalue	Coefficient_of_eigenassay	SVD_pCMs_only3CT	NoPrepr	SVD	7123	RCT-Tx4_D_then_T400	F	RCT
Drug	D_then_T400_RCT	RCT	Cell_line.Tx4_D_then_T400	Plate.99	GRB14	-2	0.222027093075625	pearson	1	Ttest_pvalue	Coefficient_of_eigenassay	SVD_pCMs_only3CT	NoPrepr	SVD	6034	RCT-Tx4_D_then_T400	F	RCT
Drug	D_then_T400_RCT	RCT	Cell_line.Tx4_D_then_T400	Plate.99	GRB2	-2	-0.177968428215512	pearson	1	Ttest_pvalue	Coefficient_of_eigenassay	SVD_pCMs_only3CT	NoPrepr	SVD	7042	RCT-Tx4_D_then_T400	F	RCT
Drug	D_then_T400_RCT	RCT	Cell_line.Tx4_D_then_T400	Plate.99	GRB7	-2	0.361399865373393	pearson	1	Ttest_pvalue	Coefficient_of_eigenassay	SVD_pCMs_only3CT	NoPrepr	SVD	3824	RCT-Tx4_D_then_T400	F	RCT
Drug	D_then_T400_RCT	RCT	Cell_line.Tx4_D_then_T400	Plate.99	GREB1	-2	0.21430940089815	pearson	1	Ttest_pvalue	Coefficient_of_eigenassay	SVD_pCMs_only3CT	NoPrepr	SVD	6192	RCT-Tx4_D_then_T400	F	RCT
Drug	D_then_T400_RCT	RCT	Cell_line.Tx4_D_then_T400	Plate.99	GREB1L	-2	0.335378977663817	pearson	1	Ttest_pvalue	Coefficient_of_eigenassay	SVD_pCMs_only3CT	NoPrepr	SVD	4167	RCT-Tx4_D_then_T400	F	RCT
Drug	D_then_T400_RCT	RCT	Cell_line.Tx4_D_then_T400	Plate.99	GREM2	-2	0	pearson	1	Ttest_pvalue	Coefficient_of_eigenassay	SVD_pCMs_only3CT	NoPrepr	SVD	14011.5	RCT-Tx4_D_then_T400	F	RCT
Drug	D_then_T400_RCT	RCT	Cell_line.Tx4_D_then_T400	Plate.99	GRHL1	-2	0.278803708127596	pearson	1	Ttest_pvalue	Coefficient_of_eigenassay	SVD_pCMs_only3CT	NoPrepr	SVD	4959	RCT-Tx4_D_then_T400	F	RCT
Drug	D_then_T400_RCT	RCT	Cell_line.Tx4_D_then_T400	Plate.99	GRHL2	-2	0	pearson	1	Ttest_pvalue	Coefficient_of_eigenassay	SVD_pCMs_only3CT	NoPrepr	SVD	14011.5	RCT-Tx4_D_then_T400	F	RCT
Drug	D_then_T400_RCT	RCT	Cell_line.Tx4_D_then_T400	Plate.99	GRHL3	-2	0	pearson	1	Ttest_pvalue	Coefficient_of_eigenassay	SVD_pCMs_only3CT	NoPrepr	SVD	14011.5	RCT-Tx4_D_then_T400	F	RCT
Drug	D_then_T400_RCT	RCT	Cell_line.Tx4_D_then_T400	Plate.99	GRHPR	-2	0.106420038355578	pearson	1	Ttest_pvalue	Coefficient_of_eigenassay	SVD_pCMs_only3CT	NoPrepr	SVD	9031	RCT-Tx4_D_then_T400	F	RCT
Drug	D_then_T400_RCT	RCT	Cell_line.Tx4_D_then_T400	Plate.99	GRIA1	-2	0	pearson	1	Ttest_pvalue	Coefficient_of_eigenassay	SVD_pCMs_only3CT	NoPrepr	SVD	14011.5	RCT-Tx4_D_then_T400	F	RCT
Drug	D_then_T400_RCT	RCT	Cell_line.Tx4_D_then_T400	Plate.99	GRIA2	-2	0	pearson	1	Ttest_pvalue	Coefficient_of_eigenassay	SVD_pCMs_only3CT	NoPrepr	SVD	14011.5	RCT-Tx4_D_then_T400	F	RCT
Drug	D_then_T400_RCT	RCT	Cell_line.Tx4_D_then_T400	Plate.99	GRIA3	-2	-0.341539850762841	pearson	1	Ttest_pvalue	Coefficient_of_eigenassay	SVD_pCMs_only3CT	NoPrepr	SVD	4089	RCT-Tx4_D_then_T400	F	RCT
Drug	D_then_T400_RCT	RCT	Cell_line.Tx4_D_then_T400	Plate.99	GRIA4	-2	-1.57546831664907	pearson	1	Ttest_pvalue	Coefficient_of_eigenassay	SVD_pCMs_only3CT	NoPrepr	SVD	361	RCT-Tx4_D_then_T400	F	RCT
Drug	D_then_T400_RCT	RCT	Cell_line.Tx4_D_then_T400	Plate.99	GRID1	-2	0.0879681283784314	pearson	1	Ttest_pvalue	Coefficient_of_eigenassay	SVD_pCMs_only3CT	NoPrepr	SVD	9583	RCT-Tx4_D_then_T400	F	RCT
Drug	D_then_T400_RCT	RCT	Cell_line.Tx4_D_then_T400	Plate.99	GRID2	-2	0	pearson	1	Ttest_pvalue	Coefficient_of_eigenassay	SVD_pCMs_only3CT	NoPrepr	SVD	14011.5	RCT-Tx4_D_then_T400	F	RCT
Drug	D_then_T400_RCT	RCT	Cell_line.Tx4_D_then_T400	Plate.99	GRID2IP	-2	0	pearson	1	Ttest_pvalue	Coefficient_of_eigenassay	SVD_pCMs_only3CT	NoPrepr	SVD	14011.5	RCT-Tx4_D_then_T400	F	RCT
Drug	D_then_T400_RCT	RCT	Cell_line.Tx4_D_then_T400	Plate.99	GRIFIN	-2	0	pearson	1	Ttest_pvalue	Coefficient_of_eigenassay	SVD_pCMs_only3CT	NoPrepr	SVD	14011.5	RCT-Tx4_D_then_T400	F	RCT
Drug	D_then_T400_RCT	RCT	Cell_line.Tx4_D_then_T400	Plate.99	GRIK1	-2	0.721050803175388	pearson	1	Ttest_pvalue	Coefficient_of_eigenassay	SVD_pCMs_only3CT	NoPrepr	SVD	1653	RCT-Tx4_D_then_T400	F	RCT
Drug	D_then_T400_RCT	RCT	Cell_line.Tx4_D_then_T400	Plate.99	GRIK2	-2	-2.06090100932398	pearson	1	Ttest_pvalue	Coefficient_of_eigenassay	SVD_pCMs_only3CT	NoPrepr	SVD	191	RCT-Tx4_D_then_T400	F	RCT
Drug	D_then_T400_RCT	RCT	Cell_line.Tx4_D_then_T400	Plate.99	GRIK3	-2	0	pearson	1	Ttest_pvalue	Coefficient_of_eigenassay	SVD_pCMs_only3CT	NoPrepr	SVD	14011.5	RCT-Tx4_D_then_T400	F	RCT
Drug	D_then_T400_RCT	RCT	Cell_line.Tx4_D_then_T400	Plate.99	GRIK4	-2	-0.432934748281159	pearson	1	Ttest_pvalue	Coefficient_of_eigenassay	SVD_pCMs_only3CT	NoPrepr	SVD	3167	RCT-Tx4_D_then_T400	F	RCT
Drug	D_then_T400_RCT	RCT	Cell_line.Tx4_D_then_T400	Plate.99	GRIK5	-2	0.0708959119930651	pearson	1	Ttest_pvalue	Coefficient_of_eigenassay	SVD_pCMs_only3CT	NoPrepr	SVD	10160	RCT-Tx4_D_then_T400	F	RCT
Drug	D_then_T400_RCT	RCT	Cell_line.Tx4_D_then_T400	Plate.99	GRIN1	-2	0	pearson	1	Ttest_pvalue	Coefficient_of_eigenassay	SVD_pCMs_only3CT	NoPrepr	SVD	14011.5	RCT-Tx4_D_then_T400	F	RCT
Drug	D_then_T400_RCT	RCT	Cell_line.Tx4_D_then_T400	Plate.99	GRIN2A	-2	0	pearson	1	Ttest_pvalue	Coefficient_of_eigenassay	SVD_pCMs_only3CT	NoPrepr	SVD	14011.5	RCT-Tx4_D_then_T400	F	RCT
Drug	D_then_T400_RCT	RCT	Cell_line.Tx4_D_then_T400	Plate.99	GRIN2B	-2	0.213837865482535	pearson	1	Ttest_pvalue	Coefficient_of_eigenassay	SVD_pCMs_only3CT	NoPrepr	SVD	6199	RCT-Tx4_D_then_T400	F	RCT
Drug	D_then_T400_RCT	RCT	Cell_line.Tx4_D_then_T400	Plate.99	GRIN2C	-2	0	pearson	1	Ttest_pvalue	Coefficient_of_eigenassay	SVD_pCMs_only3CT	NoPrepr	SVD	14011.5	RCT-Tx4_D_then_T400	F	RCT
Drug	D_then_T400_RCT	RCT	Cell_line.Tx4_D_then_T400	Plate.99	GRIN2D	-2	-0.0743934119528877	pearson	1	Ttest_pvalue	Coefficient_of_eigenassay	SVD_pCMs_only3CT	NoPrepr	SVD	10065	RCT-Tx4_D_then_T400	F	RCT
Drug	D_then_T400_RCT	RCT	Cell_line.Tx4_D_then_T400	Plate.99	GRIN3A	-2	0	pearson	1	Ttest_pvalue	Coefficient_of_eigenassay	SVD_pCMs_only3CT	NoPrepr	SVD	14011.5	RCT-Tx4_D_then_T400	F	RCT
Drug	D_then_T400_RCT	RCT	Cell_line.Tx4_D_then_T400	Plate.99	GRIN3B	-2	0	pearson	1	Ttest_pvalue	Coefficient_of_eigenassay	SVD_pCMs_only3CT	NoPrepr	SVD	14011.5	RCT-Tx4_D_then_T400	F	RCT
Drug	D_then_T400_RCT	RCT	Cell_line.Tx4_D_then_T400	Plate.99	GRINA	-2	0.242452283987003	pearson	1	Ttest_pvalue	Coefficient_of_eigenassay	SVD_pCMs_only3CT	NoPrepr	SVD	5608	RCT-Tx4_D_then_T400	F	RCT
Drug	D_then_T400_RCT	RCT	Cell_line.Tx4_D_then_T400	Plate.99	GRIP1	-2	-0.295155091282751	pearson	1	Ttest_pvalue	Coefficient_of_eigenassay	SVD_pCMs_only3CT	NoPrepr	SVD	4718	RCT-Tx4_D_then_T400	F	RCT
Drug	D_then_T400_RCT	RCT	Cell_line.Tx4_D_then_T400	Plate.99	GRIP2	-2	0	pearson	1	Ttest_pvalue	Coefficient_of_eigenassay	SVD_pCMs_only3CT	NoPrepr	SVD	14011.5	RCT-Tx4_D_then_T400	F	RCT
Drug	D_then_T400_RCT	RCT	Cell_line.Tx4_D_then_T400	Plate.99	GRIPAP1	-2	-0.132168278828389	pearson	1	Ttest_pvalue	Coefficient_of_eigenassay	SVD_pCMs_only3CT	NoPrepr	SVD	8258	RCT-Tx4_D_then_T400	F	RCT
Drug	D_then_T400_RCT	RCT	Cell_line.Tx4_D_then_T400	Plate.99	GRK1	-2	0	pearson	1	Ttest_pvalue	Coefficient_of_eigenassay	SVD_pCMs_only3CT	NoPrepr	SVD	14011.5	RCT-Tx4_D_then_T400	F	RCT
Drug	D_then_T400_RCT	RCT	Cell_line.Tx4_D_then_T400	Plate.99	GRK2	-2	-0.0476080527667131	pearson	1	Ttest_pvalue	Coefficient_of_eigenassay	SVD_pCMs_only3CT	NoPrepr	SVD	10998	RCT-Tx4_D_then_T400	F	RCT
Drug	D_then_T400_RCT	RCT	Cell_line.Tx4_D_then_T400	Plate.99	GRK3	-2	-0.655299087043008	pearson	1	Ttest_pvalue	Coefficient_of_eigenassay	SVD_pCMs_only3CT	NoPrepr	SVD	1893	RCT-Tx4_D_then_T400	F	RCT
Drug	D_then_T400_RCT	RCT	Cell_line.Tx4_D_then_T400	Plate.99	GRK4	-2	0.0670321366629228	pearson	1	Ttest_pvalue	Coefficient_of_eigenassay	SVD_pCMs_only3CT	NoPrepr	SVD	10290	RCT-Tx4_D_then_T400	F	RCT
Drug	D_then_T400_RCT	RCT	Cell_line.Tx4_D_then_T400	Plate.99	GRK5	-2	-1.56744591708994	pearson	1	Ttest_pvalue	Coefficient_of_eigenassay	SVD_pCMs_only3CT	NoPrepr	SVD	369	RCT-Tx4_D_then_T400	F	RCT
Drug	D_then_T400_RCT	RCT	Cell_line.Tx4_D_then_T400	Plate.99	GRK6	-2	0.0840847879767741	pearson	1	Ttest_pvalue	Coefficient_of_eigenassay	SVD_pCMs_only3CT	NoPrepr	SVD	9724	RCT-Tx4_D_then_T400	F	RCT
Drug	D_then_T400_RCT	RCT	Cell_line.Tx4_D_then_T400	Plate.99	GRK7	-2	0	pearson	1	Ttest_pvalue	Coefficient_of_eigenassay	SVD_pCMs_only3CT	NoPrepr	SVD	14011.5	RCT-Tx4_D_then_T400	F	RCT
Drug	D_then_T400_RCT	RCT	Cell_line.Tx4_D_then_T400	Plate.99	GRM1	-2	0.0210022398358354	pearson	1	Ttest_pvalue	Coefficient_of_eigenassay	SVD_pCMs_only3CT	NoPrepr	SVD	12029	RCT-Tx4_D_then_T400	F	RCT
Drug	D_then_T400_RCT	RCT	Cell_line.Tx4_D_then_T400	Plate.99	GRM2	-2	0	pearson	1	Ttest_pvalue	Coefficient_of_eigenassay	SVD_pCMs_only3CT	NoPrepr	SVD	14011.5	RCT-Tx4_D_then_T400	F	RCT
Drug	D_then_T400_RCT	RCT	Cell_line.Tx4_D_then_T400	Plate.99	GRM3	-2	0	pearson	1	Ttest_pvalue	Coefficient_of_eigenassay	SVD_pCMs_only3CT	NoPrepr	SVD	14011.5	RCT-Tx4_D_then_T400	F	RCT
Drug	D_then_T400_RCT	RCT	Cell_line.Tx4_D_then_T400	Plate.99	GRM4	-2	0	pearson	1	Ttest_pvalue	Coefficient_of_eigenassay	SVD_pCMs_only3CT	NoPrepr	SVD	14011.5	RCT-Tx4_D_then_T400	F	RCT
Drug	D_then_T400_RCT	RCT	Cell_line.Tx4_D_then_T400	Plate.99	GRM6	-2	0	pearson	1	Ttest_pvalue	Coefficient_of_eigenassay	SVD_pCMs_only3CT	NoPrepr	SVD	14011.5	RCT-Tx4_D_then_T400	F	RCT
Drug	D_then_T400_RCT	RCT	Cell_line.Tx4_D_then_T400	Plate.99	GRM8	-2	0	pearson	1	Ttest_pvalue	Coefficient_of_eigenassay	SVD_pCMs_only3CT	NoPrepr	SVD	14011.5	RCT-Tx4_D_then_T400	F	RCT
Drug	D_then_T400_RCT	RCT	Cell_line.Tx4_D_then_T400	Plate.99	GRN	-2	0.207865462976212	pearson	1	Ttest_pvalue	Coefficient_of_eigenassay	SVD_pCMs_only3CT	NoPrepr	SVD	6323	RCT-Tx4_D_then_T400	F	RCT
Drug	D_then_T400_RCT	RCT	Cell_line.Tx4_D_then_T400	Plate.99	GRPEL1	-2	-1.15172042072681	pearson	1	Ttest_pvalue	Coefficient_of_eigenassay	SVD_pCMs_only3CT	NoPrepr	SVD	738	RCT-Tx4_D_then_T400	F	RCT
Drug	D_then_T400_RCT	RCT	Cell_line.Tx4_D_then_T400	Plate.99	GRPEL2	-2	0.583450060102834	pearson	1	Ttest_pvalue	Coefficient_of_eigenassay	SVD_pCMs_only3CT	NoPrepr	SVD	2209	RCT-Tx4_D_then_T400	F	RCT
Drug	D_then_T400_RCT	RCT	Cell_line.Tx4_D_then_T400	Plate.99	GRSF1	-2	-0.180778697636022	pearson	1	Ttest_pvalue	Coefficient_of_eigenassay	SVD_pCMs_only3CT	NoPrepr	SVD	6976	RCT-Tx4_D_then_T400	F	RCT
Drug	D_then_T400_RCT	RCT	Cell_line.Tx4_D_then_T400	Plate.99	GRTP1	-2	-0.824369056819172	pearson	1	Ttest_pvalue	Coefficient_of_eigenassay	SVD_pCMs_only3CT	NoPrepr	SVD	1312	RCT-Tx4_D_then_T400	F	RCT
Drug	D_then_T400_RCT	RCT	Cell_line.Tx4_D_then_T400	Plate.99	GRWD1	-2	0.37007630701656	pearson	1	Ttest_pvalue	Coefficient_of_eigenassay	SVD_pCMs_only3CT	NoPrepr	SVD	3738	RCT-Tx4_D_then_T400	F	RCT
Drug	D_then_T400_RCT	RCT	Cell_line.Tx4_D_then_T400	Plate.99	GSAP	-2	0.0949973053006023	pearson	1	Ttest_pvalue	Coefficient_of_eigenassay	SVD_pCMs_only3CT	NoPrepr	SVD	9365	RCT-Tx4_D_then_T400	F	RCT
Drug	D_then_T400_RCT	RCT	Cell_line.Tx4_D_then_T400	Plate.99	GSDMB	-2	0.353112446387933	pearson	1	Ttest_pvalue	Coefficient_of_eigenassay	SVD_pCMs_only3CT	NoPrepr	SVD	3929	RCT-Tx4_D_then_T400	F	RCT
Drug	D_then_T400_RCT	RCT	Cell_line.Tx4_D_then_T400	Plate.99	GSDME	-2	0.356752624016974	pearson	1	Ttest_pvalue	Coefficient_of_eigenassay	SVD_pCMs_only3CT	NoPrepr	SVD	3897	RCT-Tx4_D_then_T400	F	RCT
Drug	D_then_T400_RCT	RCT	Cell_line.Tx4_D_then_T400	Plate.99	GSE1	-2	-0.645544209312574	pearson	1	Ttest_pvalue	Coefficient_of_eigenassay	SVD_pCMs_only3CT	NoPrepr	SVD	1936	RCT-Tx4_D_then_T400	F	RCT
Drug	D_then_T400_RCT	RCT	Cell_line.Tx4_D_then_T400	Plate.99	GSG1	-2	0.428587604986206	pearson	1	Ttest_pvalue	Coefficient_of_eigenassay	SVD_pCMs_only3CT	NoPrepr	SVD	3207	RCT-Tx4_D_then_T400	F	RCT
Drug	D_then_T400_RCT	RCT	Cell_line.Tx4_D_then_T400	Plate.99	GSG1L	-2	0	pearson	1	Ttest_pvalue	Coefficient_of_eigenassay	SVD_pCMs_only3CT	NoPrepr	SVD	14011.5	RCT-Tx4_D_then_T400	F	RCT
Drug	D_then_T400_RCT	RCT	Cell_line.Tx4_D_then_T400	Plate.99	GSK3A	-2	-0.738324519271162	pearson	1	Ttest_pvalue	Coefficient_of_eigenassay	SVD_pCMs_only3CT	NoPrepr	SVD	1594	RCT-Tx4_D_then_T400	F	RCT
Drug	D_then_T400_RCT	RCT	Cell_line.Tx4_D_then_T400	Plate.99	GSK3B	-2	-0.101505852651036	pearson	1	Ttest_pvalue	Coefficient_of_eigenassay	SVD_pCMs_only3CT	NoPrepr	SVD	9173	RCT-Tx4_D_then_T400	F	RCT
Drug	D_then_T400_RCT	RCT	Cell_line.Tx4_D_then_T400	Plate.99	GSKIP	-2	0.0407968503904641	pearson	1	Ttest_pvalue	Coefficient_of_eigenassay	SVD_pCMs_only3CT	NoPrepr	SVD	11263	RCT-Tx4_D_then_T400	F	RCT
Drug	D_then_T400_RCT	RCT	Cell_line.Tx4_D_then_T400	Plate.99	GSN	-2	-0.657203539321209	pearson	1	Ttest_pvalue	Coefficient_of_eigenassay	SVD_pCMs_only3CT	NoPrepr	SVD	1881	RCT-Tx4_D_then_T400	F	RCT
Drug	D_then_T400_RCT	RCT	Cell_line.Tx4_D_then_T400	Plate.99	GSPT1	-2	-0.683322591968524	pearson	1	Ttest_pvalue	Coefficient_of_eigenassay	SVD_pCMs_only3CT	NoPrepr	SVD	1791	RCT-Tx4_D_then_T400	F	RCT
Drug	D_then_T400_RCT	RCT	Cell_line.Tx4_D_then_T400	Plate.99	GSPT2	-2	-0.216861637117494	pearson	1	Ttest_pvalue	Coefficient_of_eigenassay	SVD_pCMs_only3CT	NoPrepr	SVD	6144	RCT-Tx4_D_then_T400	F	RCT
Drug	D_then_T400_RCT	RCT	Cell_line.Tx4_D_then_T400	Plate.99	GSR	-2	-0.208942928492912	pearson	1	Ttest_pvalue	Coefficient_of_eigenassay	SVD_pCMs_only3CT	NoPrepr	SVD	6308	RCT-Tx4_D_then_T400	F	RCT
Drug	D_then_T400_RCT	RCT	Cell_line.Tx4_D_then_T400	Plate.99	GSS	-2	0.0971277420245791	pearson	1	Ttest_pvalue	Coefficient_of_eigenassay	SVD_pCMs_only3CT	NoPrepr	SVD	9316	RCT-Tx4_D_then_T400	F	RCT
Drug	D_then_T400_RCT	RCT	Cell_line.Tx4_D_then_T400	Plate.99	GSTA4	-2	0	pearson	1	Ttest_pvalue	Coefficient_of_eigenassay	SVD_pCMs_only3CT	NoPrepr	SVD	14011.5	RCT-Tx4_D_then_T400	F	RCT
Drug	D_then_T400_RCT	RCT	Cell_line.Tx4_D_then_T400	Plate.99	GSTCD	-2	0.295727290218299	pearson	1	Ttest_pvalue	Coefficient_of_eigenassay	SVD_pCMs_only3CT	NoPrepr	SVD	4705	RCT-Tx4_D_then_T400	F	RCT
Drug	D_then_T400_RCT	RCT	Cell_line.Tx4_D_then_T400	Plate.99	GSTK1	-2	0.101658711491694	pearson	1	Ttest_pvalue	Coefficient_of_eigenassay	SVD_pCMs_only3CT	NoPrepr	SVD	9171	RCT-Tx4_D_then_T400	F	RCT
Drug	D_then_T400_RCT	RCT	Cell_line.Tx4_D_then_T400	Plate.99	GSTM1	-2	-0.0514368940863259	pearson	1	Ttest_pvalue	Coefficient_of_eigenassay	SVD_pCMs_only3CT	NoPrepr	SVD	10845	RCT-Tx4_D_then_T400	F	RCT
Drug	D_then_T400_RCT	RCT	Cell_line.Tx4_D_then_T400	Plate.99	GSTM2	-2	-0.0699034457020274	pearson	1	Ttest_pvalue	Coefficient_of_eigenassay	SVD_pCMs_only3CT	NoPrepr	SVD	10190	RCT-Tx4_D_then_T400	F	RCT
Drug	D_then_T400_RCT	RCT	Cell_line.Tx4_D_then_T400	Plate.99	GSTM3	-2	-0.0415185791515214	pearson	1	Ttest_pvalue	Coefficient_of_eigenassay	SVD_pCMs_only3CT	NoPrepr	SVD	11226	RCT-Tx4_D_then_T400	F	RCT
Drug	D_then_T400_RCT	RCT	Cell_line.Tx4_D_then_T400	Plate.99	GSTM4	-2	-0.103388872498577	pearson	1	Ttest_pvalue	Coefficient_of_eigenassay	SVD_pCMs_only3CT	NoPrepr	SVD	9116	RCT-Tx4_D_then_T400	F	RCT
Drug	D_then_T400_RCT	RCT	Cell_line.Tx4_D_then_T400	Plate.99	GSTO1	-2	-0.419052469027696	pearson	1	Ttest_pvalue	Coefficient_of_eigenassay	SVD_pCMs_only3CT	NoPrepr	SVD	3294	RCT-Tx4_D_then_T400	F	RCT
Drug	D_then_T400_RCT	RCT	Cell_line.Tx4_D_then_T400	Plate.99	GSTO2	-2	0.268720578224565	pearson	1	Ttest_pvalue	Coefficient_of_eigenassay	SVD_pCMs_only3CT	NoPrepr	SVD	5138	RCT-Tx4_D_then_T400	F	RCT
Drug	D_then_T400_RCT	RCT	Cell_line.Tx4_D_then_T400	Plate.99	GSTP1	-2	0.23635640137921	pearson	1	Ttest_pvalue	Coefficient_of_eigenassay	SVD_pCMs_only3CT	NoPrepr	SVD	5720	RCT-Tx4_D_then_T400	F	RCT
Drug	D_then_T400_RCT	RCT	Cell_line.Tx4_D_then_T400	Plate.99	GSTT1	-2	0	pearson	1	Ttest_pvalue	Coefficient_of_eigenassay	SVD_pCMs_only3CT	NoPrepr	SVD	14011.5	RCT-Tx4_D_then_T400	F	RCT
Drug	D_then_T400_RCT	RCT	Cell_line.Tx4_D_then_T400	Plate.99	GSTZ1	-2	0.433532617268628	pearson	1	Ttest_pvalue	Coefficient_of_eigenassay	SVD_pCMs_only3CT	NoPrepr	SVD	3162	RCT-Tx4_D_then_T400	F	RCT
Drug	D_then_T400_RCT	RCT	Cell_line.Tx4_D_then_T400	Plate.99	GTDC1	-2	0.0238886147546241	pearson	1	Ttest_pvalue	Coefficient_of_eigenassay	SVD_pCMs_only3CT	NoPrepr	SVD	11926	RCT-Tx4_D_then_T400	F	RCT
Drug	D_then_T400_RCT	RCT	Cell_line.Tx4_D_then_T400	Plate.99	GTF2A1	-2	0.144737552192599	pearson	1	Ttest_pvalue	Coefficient_of_eigenassay	SVD_pCMs_only3CT	NoPrepr	SVD	7899	RCT-Tx4_D_then_T400	F	RCT
Drug	D_then_T400_RCT	RCT	Cell_line.Tx4_D_then_T400	Plate.99	GTF2A2	-2	-0.420747647363581	pearson	1	Ttest_pvalue	Coefficient_of_eigenassay	SVD_pCMs_only3CT	NoPrepr	SVD	3286	RCT-Tx4_D_then_T400	F	RCT
Drug	D_then_T400_RCT	RCT	Cell_line.Tx4_D_then_T400	Plate.99	GTF2B	-2	-0.386693682843815	pearson	1	Ttest_pvalue	Coefficient_of_eigenassay	SVD_pCMs_only3CT	NoPrepr	SVD	3569	RCT-Tx4_D_then_T400	F	RCT
Drug	D_then_T400_RCT	RCT	Cell_line.Tx4_D_then_T400	Plate.99	GTF2E1	-2	-0.0197327621255925	pearson	1	Ttest_pvalue	Coefficient_of_eigenassay	SVD_pCMs_only3CT	NoPrepr	SVD	12078	RCT-Tx4_D_then_T400	F	RCT
Drug	D_then_T400_RCT	RCT	Cell_line.Tx4_D_then_T400	Plate.99	GTF2E2	-2	-0.912922273101854	pearson	1	Ttest_pvalue	Coefficient_of_eigenassay	SVD_pCMs_only3CT	NoPrepr	SVD	1103	RCT-Tx4_D_then_T400	F	RCT
Drug	D_then_T400_RCT	RCT	Cell_line.Tx4_D_then_T400	Plate.99	GTF2F1	-2	-0.220786196588454	pearson	1	Ttest_pvalue	Coefficient_of_eigenassay	SVD_pCMs_only3CT	NoPrepr	SVD	6060	RCT-Tx4_D_then_T400	F	RCT
Drug	D_then_T400_RCT	RCT	Cell_line.Tx4_D_then_T400	Plate.99	GTF2F2	-2	-0.229924698442913	pearson	1	Ttest_pvalue	Coefficient_of_eigenassay	SVD_pCMs_only3CT	NoPrepr	SVD	5851	RCT-Tx4_D_then_T400	F	RCT
Drug	D_then_T400_RCT	RCT	Cell_line.Tx4_D_then_T400	Plate.99	GTF2H1	-2	-0.822413277428127	pearson	1	Ttest_pvalue	Coefficient_of_eigenassay	SVD_pCMs_only3CT	NoPrepr	SVD	1319	RCT-Tx4_D_then_T400	F	RCT
Drug	D_then_T400_RCT	RCT	Cell_line.Tx4_D_then_T400	Plate.99	GTF2H2	-2	0	pearson	1	Ttest_pvalue	Coefficient_of_eigenassay	SVD_pCMs_only3CT	NoPrepr	SVD	14011.5	RCT-Tx4_D_then_T400	F	RCT
Drug	D_then_T400_RCT	RCT	Cell_line.Tx4_D_then_T400	Plate.99	GTF2H2C_2	-2	0	pearson	1	Ttest_pvalue	Coefficient_of_eigenassay	SVD_pCMs_only3CT	NoPrepr	SVD	14011.5	RCT-Tx4_D_then_T400	F	RCT
Drug	D_then_T400_RCT	RCT	Cell_line.Tx4_D_then_T400	Plate.99	GTF2H3	-2	0.232538567664407	pearson	1	Ttest_pvalue	Coefficient_of_eigenassay	SVD_pCMs_only3CT	NoPrepr	SVD	5789	RCT-Tx4_D_then_T400	F	RCT
Drug	D_then_T400_RCT	RCT	Cell_line.Tx4_D_then_T400	Plate.99	GTF2H5	-2	-1.21218401137823	pearson	1	Ttest_pvalue	Coefficient_of_eigenassay	SVD_pCMs_only3CT	NoPrepr	SVD	667	RCT-Tx4_D_then_T400	F	RCT
Drug	D_then_T400_RCT	RCT	Cell_line.Tx4_D_then_T400	Plate.99	GTF2I	-2	-0.478652403137432	pearson	1	Ttest_pvalue	Coefficient_of_eigenassay	SVD_pCMs_only3CT	NoPrepr	SVD	2841	RCT-Tx4_D_then_T400	F	RCT
Drug	D_then_T400_RCT	RCT	Cell_line.Tx4_D_then_T400	Plate.99	GTF2IRD1	-2	-0.578511007916668	pearson	1	Ttest_pvalue	Coefficient_of_eigenassay	SVD_pCMs_only3CT	NoPrepr	SVD	2230	RCT-Tx4_D_then_T400	F	RCT
Drug	D_then_T400_RCT	RCT	Cell_line.Tx4_D_then_T400	Plate.99	GTF2IRD2	-2	0.22418008671361	pearson	1	Ttest_pvalue	Coefficient_of_eigenassay	SVD_pCMs_only3CT	NoPrepr	SVD	5978	RCT-Tx4_D_then_T400	F	RCT
Drug	D_then_T400_RCT	RCT	Cell_line.Tx4_D_then_T400	Plate.99	GTF2IRD2B	-2	0.25709711128359	pearson	1	Ttest_pvalue	Coefficient_of_eigenassay	SVD_pCMs_only3CT	NoPrepr	SVD	5347	RCT-Tx4_D_then_T400	F	RCT
Drug	D_then_T400_RCT	RCT	Cell_line.Tx4_D_then_T400	Plate.99	GTF3A	-2	-0.577204403537931	pearson	1	Ttest_pvalue	Coefficient_of_eigenassay	SVD_pCMs_only3CT	NoPrepr	SVD	2237	RCT-Tx4_D_then_T400	F	RCT
Drug	D_then_T400_RCT	RCT	Cell_line.Tx4_D_then_T400	Plate.99	GTF3C1	-2	0.0804143369101198	pearson	1	Ttest_pvalue	Coefficient_of_eigenassay	SVD_pCMs_only3CT	NoPrepr	SVD	9844	RCT-Tx4_D_then_T400	F	RCT
Drug	D_then_T400_RCT	RCT	Cell_line.Tx4_D_then_T400	Plate.99	GTF3C2	-2	0.202071706859874	pearson	1	Ttest_pvalue	Coefficient_of_eigenassay	SVD_pCMs_only3CT	NoPrepr	SVD	6444	RCT-Tx4_D_then_T400	F	RCT
Drug	D_then_T400_RCT	RCT	Cell_line.Tx4_D_then_T400	Plate.99	GTF3C3	-2	-0.289602983265165	pearson	1	Ttest_pvalue	Coefficient_of_eigenassay	SVD_pCMs_only3CT	NoPrepr	SVD	4798	RCT-Tx4_D_then_T400	F	RCT
Drug	D_then_T400_RCT	RCT	Cell_line.Tx4_D_then_T400	Plate.99	GTF3C4	-2	0.176735922327258	pearson	1	Ttest_pvalue	Coefficient_of_eigenassay	SVD_pCMs_only3CT	NoPrepr	SVD	7075	RCT-Tx4_D_then_T400	F	RCT
Drug	D_then_T400_RCT	RCT	Cell_line.Tx4_D_then_T400	Plate.99	GTF3C5	-2	0.403903574705185	pearson	1	Ttest_pvalue	Coefficient_of_eigenassay	SVD_pCMs_only3CT	NoPrepr	SVD	3412	RCT-Tx4_D_then_T400	F	RCT
Drug	D_then_T400_RCT	RCT	Cell_line.Tx4_D_then_T400	Plate.99	GTF3C6	-2	-0.0065297460058767	pearson	1	Ttest_pvalue	Coefficient_of_eigenassay	SVD_pCMs_only3CT	NoPrepr	SVD	12523	RCT-Tx4_D_then_T400	F	RCT
Drug	D_then_T400_RCT	RCT	Cell_line.Tx4_D_then_T400	Plate.99	GTPBP1	-2	-0.0055272165783418	pearson	1	Ttest_pvalue	Coefficient_of_eigenassay	SVD_pCMs_only3CT	NoPrepr	SVD	12552	RCT-Tx4_D_then_T400	F	RCT
Drug	D_then_T400_RCT	RCT	Cell_line.Tx4_D_then_T400	Plate.99	GTPBP10	-2	0.244291340285935	pearson	1	Ttest_pvalue	Coefficient_of_eigenassay	SVD_pCMs_only3CT	NoPrepr	SVD	5562	RCT-Tx4_D_then_T400	F	RCT
Drug	D_then_T400_RCT	RCT	Cell_line.Tx4_D_then_T400	Plate.99	GTPBP2	-2	-0.0659620069039807	pearson	1	Ttest_pvalue	Coefficient_of_eigenassay	SVD_pCMs_only3CT	NoPrepr	SVD	10332	RCT-Tx4_D_then_T400	F	RCT
Drug	D_then_T400_RCT	RCT	Cell_line.Tx4_D_then_T400	Plate.99	GTPBP3	-2	-0.00766193844322523	pearson	1	Ttest_pvalue	Coefficient_of_eigenassay	SVD_pCMs_only3CT	NoPrepr	SVD	12485	RCT-Tx4_D_then_T400	F	RCT
Drug	D_then_T400_RCT	RCT	Cell_line.Tx4_D_then_T400	Plate.99	GTPBP4	-2	-0.235749280251859	pearson	1	Ttest_pvalue	Coefficient_of_eigenassay	SVD_pCMs_only3CT	NoPrepr	SVD	5730	RCT-Tx4_D_then_T400	F	RCT
Drug	D_then_T400_RCT	RCT	Cell_line.Tx4_D_then_T400	Plate.99	GTPBP8	-2	0.0276886730482236	pearson	1	Ttest_pvalue	Coefficient_of_eigenassay	SVD_pCMs_only3CT	NoPrepr	SVD	11797	RCT-Tx4_D_then_T400	F	RCT
Drug	D_then_T400_RCT	RCT	Cell_line.Tx4_D_then_T400	Plate.99	GTSE1	-2	-0.817764084044132	pearson	1	Ttest_pvalue	Coefficient_of_eigenassay	SVD_pCMs_only3CT	NoPrepr	SVD	1338	RCT-Tx4_D_then_T400	F	RCT
Drug	D_then_T400_RCT	RCT	Cell_line.Tx4_D_then_T400	Plate.99	GUCA1A	-2	0	pearson	1	Ttest_pvalue	Coefficient_of_eigenassay	SVD_pCMs_only3CT	NoPrepr	SVD	14011.5	RCT-Tx4_D_then_T400	F	RCT
Drug	D_then_T400_RCT	RCT	Cell_line.Tx4_D_then_T400	Plate.99	GUCA1B	-2	0.140755915385009	pearson	1	Ttest_pvalue	Coefficient_of_eigenassay	SVD_pCMs_only3CT	NoPrepr	SVD	8006	RCT-Tx4_D_then_T400	F	RCT
Drug	D_then_T400_RCT	RCT	Cell_line.Tx4_D_then_T400	Plate.99	GUCD1	-2	-1.71489520163369	pearson	1	Ttest_pvalue	Coefficient_of_eigenassay	SVD_pCMs_only3CT	NoPrepr	SVD	297	RCT-Tx4_D_then_T400	F	RCT
Drug	D_then_T400_RCT	RCT	Cell_line.Tx4_D_then_T400	Plate.99	GUCY1A1	-2	-0.478520704986401	pearson	1	Ttest_pvalue	Coefficient_of_eigenassay	SVD_pCMs_only3CT	NoPrepr	SVD	2843	RCT-Tx4_D_then_T400	F	RCT
Drug	D_then_T400_RCT	RCT	Cell_line.Tx4_D_then_T400	Plate.99	GUCY1A2	-2	0.248636157184025	pearson	1	Ttest_pvalue	Coefficient_of_eigenassay	SVD_pCMs_only3CT	NoPrepr	SVD	5484	RCT-Tx4_D_then_T400	F	RCT
Drug	D_then_T400_RCT	RCT	Cell_line.Tx4_D_then_T400	Plate.99	GUCY1B1	-2	-0.16785178660195	pearson	1	Ttest_pvalue	Coefficient_of_eigenassay	SVD_pCMs_only3CT	NoPrepr	SVD	7283	RCT-Tx4_D_then_T400	F	RCT
Drug	D_then_T400_RCT	RCT	Cell_line.Tx4_D_then_T400	Plate.99	GUCY2C	-2	0	pearson	1	Ttest_pvalue	Coefficient_of_eigenassay	SVD_pCMs_only3CT	NoPrepr	SVD	14011.5	RCT-Tx4_D_then_T400	F	RCT
Drug	D_then_T400_RCT	RCT	Cell_line.Tx4_D_then_T400	Plate.99	GUF1	-2	-0.00681362804078386	pearson	1	Ttest_pvalue	Coefficient_of_eigenassay	SVD_pCMs_only3CT	NoPrepr	SVD	12510	RCT-Tx4_D_then_T400	F	RCT
Drug	D_then_T400_RCT	RCT	Cell_line.Tx4_D_then_T400	Plate.99	GUK1	-2	0.136277713525741	pearson	1	Ttest_pvalue	Coefficient_of_eigenassay	SVD_pCMs_only3CT	NoPrepr	SVD	8137	RCT-Tx4_D_then_T400	F	RCT
Drug	D_then_T400_RCT	RCT	Cell_line.Tx4_D_then_T400	Plate.99	GULP1	-2	0.0812773646767916	pearson	1	Ttest_pvalue	Coefficient_of_eigenassay	SVD_pCMs_only3CT	NoPrepr	SVD	9813	RCT-Tx4_D_then_T400	F	RCT
Drug	D_then_T400_RCT	RCT	Cell_line.Tx4_D_then_T400	Plate.99	GUSB	-2	0.0408466307561122	pearson	1	Ttest_pvalue	Coefficient_of_eigenassay	SVD_pCMs_only3CT	NoPrepr	SVD	11260	RCT-Tx4_D_then_T400	F	RCT
Drug	D_then_T400_RCT	RCT	Cell_line.Tx4_D_then_T400	Plate.99	GXYLT1	-2	-0.434988711378042	pearson	1	Ttest_pvalue	Coefficient_of_eigenassay	SVD_pCMs_only3CT	NoPrepr	SVD	3151	RCT-Tx4_D_then_T400	F	RCT
Drug	D_then_T400_RCT	RCT	Cell_line.Tx4_D_then_T400	Plate.99	GXYLT2	-2	0.309166051668259	pearson	1	Ttest_pvalue	Coefficient_of_eigenassay	SVD_pCMs_only3CT	NoPrepr	SVD	4529	RCT-Tx4_D_then_T400	F	RCT
Drug	D_then_T400_RCT	RCT	Cell_line.Tx4_D_then_T400	Plate.99	GYG1	-2	-0.210153164997199	pearson	1	Ttest_pvalue	Coefficient_of_eigenassay	SVD_pCMs_only3CT	NoPrepr	SVD	6279	RCT-Tx4_D_then_T400	F	RCT
Drug	D_then_T400_RCT	RCT	Cell_line.Tx4_D_then_T400	Plate.99	GYG2	-2	-0.051475690717929	pearson	1	Ttest_pvalue	Coefficient_of_eigenassay	SVD_pCMs_only3CT	NoPrepr	SVD	10844	RCT-Tx4_D_then_T400	F	RCT
Drug	D_then_T400_RCT	RCT	Cell_line.Tx4_D_then_T400	Plate.99	GYPC	-2	-0.525478223888428	pearson	1	Ttest_pvalue	Coefficient_of_eigenassay	SVD_pCMs_only3CT	NoPrepr	SVD	2530	RCT-Tx4_D_then_T400	F	RCT
Drug	D_then_T400_RCT	RCT	Cell_line.Tx4_D_then_T400	Plate.99	GYPE	-2	0	pearson	1	Ttest_pvalue	Coefficient_of_eigenassay	SVD_pCMs_only3CT	NoPrepr	SVD	14011.5	RCT-Tx4_D_then_T400	F	RCT
Drug	D_then_T400_RCT	RCT	Cell_line.Tx4_D_then_T400	Plate.99	GYS1	-2	-0.363591194623754	pearson	1	Ttest_pvalue	Coefficient_of_eigenassay	SVD_pCMs_only3CT	NoPrepr	SVD	3800	RCT-Tx4_D_then_T400	F	RCT
Drug	D_then_T400_RCT	RCT	Cell_line.Tx4_D_then_T400	Plate.99	GYS2	-2	0	pearson	1	Ttest_pvalue	Coefficient_of_eigenassay	SVD_pCMs_only3CT	NoPrepr	SVD	14011.5	RCT-Tx4_D_then_T400	F	RCT
Drug	D_then_T400_RCT	RCT	Cell_line.Tx4_D_then_T400	Plate.99	GZF1	-2	-1.00460627678433	pearson	1	Ttest_pvalue	Coefficient_of_eigenassay	SVD_pCMs_only3CT	NoPrepr	SVD	935	RCT-Tx4_D_then_T400	F	RCT
Drug	D_then_T400_RCT	RCT	Cell_line.Tx4_D_then_T400	Plate.99	GZMM	-2	0	pearson	1	Ttest_pvalue	Coefficient_of_eigenassay	SVD_pCMs_only3CT	NoPrepr	SVD	14011.5	RCT-Tx4_D_then_T400	F	RCT
Drug	D_then_T400_RCT	RCT	Cell_line.Tx4_D_then_T400	Plate.99	H1F0	-2	-0.0313791611348501	pearson	1	Ttest_pvalue	Coefficient_of_eigenassay	SVD_pCMs_only3CT	NoPrepr	SVD	11633	RCT-Tx4_D_then_T400	F	RCT
Drug	D_then_T400_RCT	RCT	Cell_line.Tx4_D_then_T400	Plate.99	H1FX	-2	0.132633600411837	pearson	1	Ttest_pvalue	Coefficient_of_eigenassay	SVD_pCMs_only3CT	NoPrepr	SVD	8249	RCT-Tx4_D_then_T400	F	RCT
Drug	D_then_T400_RCT	RCT	Cell_line.Tx4_D_then_T400	Plate.99	H2AFJ	-2	-0.00669198952337756	pearson	1	Ttest_pvalue	Coefficient_of_eigenassay	SVD_pCMs_only3CT	NoPrepr	SVD	12518	RCT-Tx4_D_then_T400	F	RCT
Drug	D_then_T400_RCT	RCT	Cell_line.Tx4_D_then_T400	Plate.99	H2AFV	-2	-0.51115505869485	pearson	1	Ttest_pvalue	Coefficient_of_eigenassay	SVD_pCMs_only3CT	NoPrepr	SVD	2629	RCT-Tx4_D_then_T400	F	RCT
Drug	D_then_T400_RCT	RCT	Cell_line.Tx4_D_then_T400	Plate.99	H2AFX	-2	-0.0124156870832762	pearson	1	Ttest_pvalue	Coefficient_of_eigenassay	SVD_pCMs_only3CT	NoPrepr	SVD	12345	RCT-Tx4_D_then_T400	F	RCT
Drug	D_then_T400_RCT	RCT	Cell_line.Tx4_D_then_T400	Plate.99	H2AFY	-2	-0.103205080946943	pearson	1	Ttest_pvalue	Coefficient_of_eigenassay	SVD_pCMs_only3CT	NoPrepr	SVD	9123	RCT-Tx4_D_then_T400	F	RCT
Drug	D_then_T400_RCT	RCT	Cell_line.Tx4_D_then_T400	Plate.99	H2AFY2	-2	0.03696588592259	pearson	1	Ttest_pvalue	Coefficient_of_eigenassay	SVD_pCMs_only3CT	NoPrepr	SVD	11423	RCT-Tx4_D_then_T400	F	RCT
Drug	D_then_T400_RCT	RCT	Cell_line.Tx4_D_then_T400	Plate.99	H2AFZ	-2	-0.40581945673029	pearson	1	Ttest_pvalue	Coefficient_of_eigenassay	SVD_pCMs_only3CT	NoPrepr	SVD	3397	RCT-Tx4_D_then_T400	F	RCT
Drug	D_then_T400_RCT	RCT	Cell_line.Tx4_D_then_T400	Plate.99	H3F3A	-2	0.201569706902768	pearson	1	Ttest_pvalue	Coefficient_of_eigenassay	SVD_pCMs_only3CT	NoPrepr	SVD	6454	RCT-Tx4_D_then_T400	F	RCT
Drug	D_then_T400_RCT	RCT	Cell_line.Tx4_D_then_T400	Plate.99	H3F3B	-2	-0.51012087700407	pearson	1	Ttest_pvalue	Coefficient_of_eigenassay	SVD_pCMs_only3CT	NoPrepr	SVD	2636	RCT-Tx4_D_then_T400	F	RCT
Drug	D_then_T400_RCT	RCT	Cell_line.Tx4_D_then_T400	Plate.99	H6PD	-2	0.210523002945537	pearson	1	Ttest_pvalue	Coefficient_of_eigenassay	SVD_pCMs_only3CT	NoPrepr	SVD	6272	RCT-Tx4_D_then_T400	F	RCT
Drug	D_then_T400_RCT	RCT	Cell_line.Tx4_D_then_T400	Plate.99	HAAO	-2	0	pearson	1	Ttest_pvalue	Coefficient_of_eigenassay	SVD_pCMs_only3CT	NoPrepr	SVD	14011.5	RCT-Tx4_D_then_T400	F	RCT
Drug	D_then_T400_RCT	RCT	Cell_line.Tx4_D_then_T400	Plate.99	HABP4	-2	-0.295884232827092	pearson	1	Ttest_pvalue	Coefficient_of_eigenassay	SVD_pCMs_only3CT	NoPrepr	SVD	4701	RCT-Tx4_D_then_T400	F	RCT
Drug	D_then_T400_RCT	RCT	Cell_line.Tx4_D_then_T400	Plate.99	HACD1	-2	-0.769542459043085	pearson	1	Ttest_pvalue	Coefficient_of_eigenassay	SVD_pCMs_only3CT	NoPrepr	SVD	1486	RCT-Tx4_D_then_T400	F	RCT
Drug	D_then_T400_RCT	RCT	Cell_line.Tx4_D_then_T400	Plate.99	HACD2	-2	0.205418787662313	pearson	1	Ttest_pvalue	Coefficient_of_eigenassay	SVD_pCMs_only3CT	NoPrepr	SVD	6374	RCT-Tx4_D_then_T400	F	RCT
Drug	D_then_T400_RCT	RCT	Cell_line.Tx4_D_then_T400	Plate.99	HACD3	-2	-0.0207886748896853	pearson	1	Ttest_pvalue	Coefficient_of_eigenassay	SVD_pCMs_only3CT	NoPrepr	SVD	12034	RCT-Tx4_D_then_T400	F	RCT
Drug	D_then_T400_RCT	RCT	Cell_line.Tx4_D_then_T400	Plate.99	HACD4	-2	0.316917931876979	pearson	1	Ttest_pvalue	Coefficient_of_eigenassay	SVD_pCMs_only3CT	NoPrepr	SVD	4422	RCT-Tx4_D_then_T400	F	RCT
Drug	D_then_T400_RCT	RCT	Cell_line.Tx4_D_then_T400	Plate.99	HACE1	-2	0.0352539370443582	pearson	1	Ttest_pvalue	Coefficient_of_eigenassay	SVD_pCMs_only3CT	NoPrepr	SVD	11484	RCT-Tx4_D_then_T400	F	RCT
Drug	D_then_T400_RCT	RCT	Cell_line.Tx4_D_then_T400	Plate.99	HACL1	-2	0.243590807932695	pearson	1	Ttest_pvalue	Coefficient_of_eigenassay	SVD_pCMs_only3CT	NoPrepr	SVD	5582	RCT-Tx4_D_then_T400	F	RCT
Drug	D_then_T400_RCT	RCT	Cell_line.Tx4_D_then_T400	Plate.99	HADH	-2	-0.0919402571925988	pearson	1	Ttest_pvalue	Coefficient_of_eigenassay	SVD_pCMs_only3CT	NoPrepr	SVD	9437	RCT-Tx4_D_then_T400	F	RCT
Drug	D_then_T400_RCT	RCT	Cell_line.Tx4_D_then_T400	Plate.99	HADHA	-2	-0.640477817890247	pearson	1	Ttest_pvalue	Coefficient_of_eigenassay	SVD_pCMs_only3CT	NoPrepr	SVD	1958	RCT-Tx4_D_then_T400	F	RCT
Drug	D_then_T400_RCT	RCT	Cell_line.Tx4_D_then_T400	Plate.99	HADHB	-2	-0.165802675766784	pearson	1	Ttest_pvalue	Coefficient_of_eigenassay	SVD_pCMs_only3CT	NoPrepr	SVD	7338	RCT-Tx4_D_then_T400	F	RCT
Drug	D_then_T400_RCT	RCT	Cell_line.Tx4_D_then_T400	Plate.99	HAGH	-2	-0.00542808871300914	pearson	1	Ttest_pvalue	Coefficient_of_eigenassay	SVD_pCMs_only3CT	NoPrepr	SVD	12557	RCT-Tx4_D_then_T400	F	RCT
Drug	D_then_T400_RCT	RCT	Cell_line.Tx4_D_then_T400	Plate.99	HAGHL	-2	-0.0366686416631564	pearson	1	Ttest_pvalue	Coefficient_of_eigenassay	SVD_pCMs_only3CT	NoPrepr	SVD	11432	RCT-Tx4_D_then_T400	F	RCT
Drug	D_then_T400_RCT	RCT	Cell_line.Tx4_D_then_T400	Plate.99	HAND1	-2	0.0131932770839068	pearson	1	Ttest_pvalue	Coefficient_of_eigenassay	SVD_pCMs_only3CT	NoPrepr	SVD	12324	RCT-Tx4_D_then_T400	F	RCT
Drug	D_then_T400_RCT	RCT	Cell_line.Tx4_D_then_T400	Plate.99	HAND2	-2	-0.116860729351414	pearson	1	Ttest_pvalue	Coefficient_of_eigenassay	SVD_pCMs_only3CT	NoPrepr	SVD	8717	RCT-Tx4_D_then_T400	F	RCT
Drug	D_then_T400_RCT	RCT	Cell_line.Tx4_D_then_T400	Plate.99	HAP1	-2	0.90774663214182	pearson	1	Ttest_pvalue	Coefficient_of_eigenassay	SVD_pCMs_only3CT	NoPrepr	SVD	1106	RCT-Tx4_D_then_T400	F	RCT
Drug	D_then_T400_RCT	RCT	Cell_line.Tx4_D_then_T400	Plate.99	HAPLN1	-2	0	pearson	1	Ttest_pvalue	Coefficient_of_eigenassay	SVD_pCMs_only3CT	NoPrepr	SVD	14011.5	RCT-Tx4_D_then_T400	F	RCT
Drug	D_then_T400_RCT	RCT	Cell_line.Tx4_D_then_T400	Plate.99	HAPLN2	-2	-0.0334118492218727	pearson	1	Ttest_pvalue	Coefficient_of_eigenassay	SVD_pCMs_only3CT	NoPrepr	SVD	11555	RCT-Tx4_D_then_T400	F	RCT
Drug	D_then_T400_RCT	RCT	Cell_line.Tx4_D_then_T400	Plate.99	HAPLN3	-2	0.530464379757431	pearson	1	Ttest_pvalue	Coefficient_of_eigenassay	SVD_pCMs_only3CT	NoPrepr	SVD	2496	RCT-Tx4_D_then_T400	F	RCT
Drug	D_then_T400_RCT	RCT	Cell_line.Tx4_D_then_T400	Plate.99	HAPLN4	-2	0.288248543280492	pearson	1	Ttest_pvalue	Coefficient_of_eigenassay	SVD_pCMs_only3CT	NoPrepr	SVD	4816	RCT-Tx4_D_then_T400	F	RCT
Drug	D_then_T400_RCT	RCT	Cell_line.Tx4_D_then_T400	Plate.99	HARBI1	-2	0.663328253622594	pearson	1	Ttest_pvalue	Coefficient_of_eigenassay	SVD_pCMs_only3CT	NoPrepr	SVD	1862	RCT-Tx4_D_then_T400	F	RCT
Drug	D_then_T400_RCT	RCT	Cell_line.Tx4_D_then_T400	Plate.99	HARS	-2	0.260314994065684	pearson	1	Ttest_pvalue	Coefficient_of_eigenassay	SVD_pCMs_only3CT	NoPrepr	SVD	5288	RCT-Tx4_D_then_T400	F	RCT
Drug	D_then_T400_RCT	RCT	Cell_line.Tx4_D_then_T400	Plate.99	HARS2	-2	0.0738282379896454	pearson	1	Ttest_pvalue	Coefficient_of_eigenassay	SVD_pCMs_only3CT	NoPrepr	SVD	10080	RCT-Tx4_D_then_T400	F	RCT
Drug	D_then_T400_RCT	RCT	Cell_line.Tx4_D_then_T400	Plate.99	HAS1	-2	0	pearson	1	Ttest_pvalue	Coefficient_of_eigenassay	SVD_pCMs_only3CT	NoPrepr	SVD	14011.5	RCT-Tx4_D_then_T400	F	RCT
Drug	D_then_T400_RCT	RCT	Cell_line.Tx4_D_then_T400	Plate.99	HAS2	-2	0	pearson	1	Ttest_pvalue	Coefficient_of_eigenassay	SVD_pCMs_only3CT	NoPrepr	SVD	14011.5	RCT-Tx4_D_then_T400	F	RCT
Drug	D_then_T400_RCT	RCT	Cell_line.Tx4_D_then_T400	Plate.99	HAS3	-2	0.67913240306984	pearson	1	Ttest_pvalue	Coefficient_of_eigenassay	SVD_pCMs_only3CT	NoPrepr	SVD	1804	RCT-Tx4_D_then_T400	F	RCT
Drug	D_then_T400_RCT	RCT	Cell_line.Tx4_D_then_T400	Plate.99	HASPIN	-2	-0.984238071066679	pearson	1	Ttest_pvalue	Coefficient_of_eigenassay	SVD_pCMs_only3CT	NoPrepr	SVD	971	RCT-Tx4_D_then_T400	F	RCT
Drug	D_then_T400_RCT	RCT	Cell_line.Tx4_D_then_T400	Plate.99	HAT1	-2	-0.345308287916334	pearson	1	Ttest_pvalue	Coefficient_of_eigenassay	SVD_pCMs_only3CT	NoPrepr	SVD	4030	RCT-Tx4_D_then_T400	F	RCT
Drug	D_then_T400_RCT	RCT	Cell_line.Tx4_D_then_T400	Plate.99	HAUS1	-2	0.243977069409382	pearson	1	Ttest_pvalue	Coefficient_of_eigenassay	SVD_pCMs_only3CT	NoPrepr	SVD	5570	RCT-Tx4_D_then_T400	F	RCT
Drug	D_then_T400_RCT	RCT	Cell_line.Tx4_D_then_T400	Plate.99	HAUS2	-2	0.111311058257864	pearson	1	Ttest_pvalue	Coefficient_of_eigenassay	SVD_pCMs_only3CT	NoPrepr	SVD	8887	RCT-Tx4_D_then_T400	F	RCT
Drug	D_then_T400_RCT	RCT	Cell_line.Tx4_D_then_T400	Plate.99	HAUS3	-2	0.0268534413807755	pearson	1	Ttest_pvalue	Coefficient_of_eigenassay	SVD_pCMs_only3CT	NoPrepr	SVD	11821	RCT-Tx4_D_then_T400	F	RCT
Drug	D_then_T400_RCT	RCT	Cell_line.Tx4_D_then_T400	Plate.99	HAUS4	-2	0.0281606851741433	pearson	1	Ttest_pvalue	Coefficient_of_eigenassay	SVD_pCMs_only3CT	NoPrepr	SVD	11778	RCT-Tx4_D_then_T400	F	RCT
Drug	D_then_T400_RCT	RCT	Cell_line.Tx4_D_then_T400	Plate.99	HAUS5	-2	-0.0873039271441471	pearson	1	Ttest_pvalue	Coefficient_of_eigenassay	SVD_pCMs_only3CT	NoPrepr	SVD	9609	RCT-Tx4_D_then_T400	F	RCT
Drug	D_then_T400_RCT	RCT	Cell_line.Tx4_D_then_T400	Plate.99	HAUS6	-2	-0.264338512894182	pearson	1	Ttest_pvalue	Coefficient_of_eigenassay	SVD_pCMs_only3CT	NoPrepr	SVD	5218	RCT-Tx4_D_then_T400	F	RCT
Drug	D_then_T400_RCT	RCT	Cell_line.Tx4_D_then_T400	Plate.99	HAUS7	-2	0	pearson	1	Ttest_pvalue	Coefficient_of_eigenassay	SVD_pCMs_only3CT	NoPrepr	SVD	14011.5	RCT-Tx4_D_then_T400	F	RCT
Drug	D_then_T400_RCT	RCT	Cell_line.Tx4_D_then_T400	Plate.99	HAUS8	-2	0.0260269659243409	pearson	1	Ttest_pvalue	Coefficient_of_eigenassay	SVD_pCMs_only3CT	NoPrepr	SVD	11848	RCT-Tx4_D_then_T400	F	RCT
Drug	D_then_T400_RCT	RCT	Cell_line.Tx4_D_then_T400	Plate.99	HAX1	-2	-1.00240625760522	pearson	1	Ttest_pvalue	Coefficient_of_eigenassay	SVD_pCMs_only3CT	NoPrepr	SVD	939	RCT-Tx4_D_then_T400	F	RCT
Drug	D_then_T400_RCT	RCT	Cell_line.Tx4_D_then_T400	Plate.99	HBB	-2	0	pearson	1	Ttest_pvalue	Coefficient_of_eigenassay	SVD_pCMs_only3CT	NoPrepr	SVD	14011.5	RCT-Tx4_D_then_T400	F	RCT
Drug	D_then_T400_RCT	RCT	Cell_line.Tx4_D_then_T400	Plate.99	HBD	-2	0	pearson	1	Ttest_pvalue	Coefficient_of_eigenassay	SVD_pCMs_only3CT	NoPrepr	SVD	14011.5	RCT-Tx4_D_then_T400	F	RCT
Drug	D_then_T400_RCT	RCT	Cell_line.Tx4_D_then_T400	Plate.99	HBEGF	-2	0.640952980213063	pearson	1	Ttest_pvalue	Coefficient_of_eigenassay	SVD_pCMs_only3CT	NoPrepr	SVD	1956	RCT-Tx4_D_then_T400	F	RCT
Drug	D_then_T400_RCT	RCT	Cell_line.Tx4_D_then_T400	Plate.99	HBP1	-2	-0.0964648870241476	pearson	1	Ttest_pvalue	Coefficient_of_eigenassay	SVD_pCMs_only3CT	NoPrepr	SVD	9331	RCT-Tx4_D_then_T400	F	RCT
Drug	D_then_T400_RCT	RCT	Cell_line.Tx4_D_then_T400	Plate.99	HBQ1	-2	0	pearson	1	Ttest_pvalue	Coefficient_of_eigenassay	SVD_pCMs_only3CT	NoPrepr	SVD	14011.5	RCT-Tx4_D_then_T400	F	RCT
Drug	D_then_T400_RCT	RCT	Cell_line.Tx4_D_then_T400	Plate.99	HBS1L	-2	-0.442661840673048	pearson	1	Ttest_pvalue	Coefficient_of_eigenassay	SVD_pCMs_only3CT	NoPrepr	SVD	3088	RCT-Tx4_D_then_T400	F	RCT
Drug	D_then_T400_RCT	RCT	Cell_line.Tx4_D_then_T400	Plate.99	HCCS	-2	-0.172672236945849	pearson	1	Ttest_pvalue	Coefficient_of_eigenassay	SVD_pCMs_only3CT	NoPrepr	SVD	7169	RCT-Tx4_D_then_T400	F	RCT
Drug	D_then_T400_RCT	RCT	Cell_line.Tx4_D_then_T400	Plate.99	HCFC1	-2	0.187830879806923	pearson	1	Ttest_pvalue	Coefficient_of_eigenassay	SVD_pCMs_only3CT	NoPrepr	SVD	6794	RCT-Tx4_D_then_T400	F	RCT
Drug	D_then_T400_RCT	RCT	Cell_line.Tx4_D_then_T400	Plate.99	HCFC1R1	-2	0.139830501384165	pearson	1	Ttest_pvalue	Coefficient_of_eigenassay	SVD_pCMs_only3CT	NoPrepr	SVD	8032	RCT-Tx4_D_then_T400	F	RCT
Drug	D_then_T400_RCT	RCT	Cell_line.Tx4_D_then_T400	Plate.99	HCFC2	-2	0.118011421226913	pearson	1	Ttest_pvalue	Coefficient_of_eigenassay	SVD_pCMs_only3CT	NoPrepr	SVD	8677	RCT-Tx4_D_then_T400	F	RCT
Drug	D_then_T400_RCT	RCT	Cell_line.Tx4_D_then_T400	Plate.99	HCLS1	-2	0	pearson	1	Ttest_pvalue	Coefficient_of_eigenassay	SVD_pCMs_only3CT	NoPrepr	SVD	14011.5	RCT-Tx4_D_then_T400	F	RCT
Drug	D_then_T400_RCT	RCT	Cell_line.Tx4_D_then_T400	Plate.99	HCN1	-2	0.120112239492745	pearson	1	Ttest_pvalue	Coefficient_of_eigenassay	SVD_pCMs_only3CT	NoPrepr	SVD	8603	RCT-Tx4_D_then_T400	F	RCT
Drug	D_then_T400_RCT	RCT	Cell_line.Tx4_D_then_T400	Plate.99	HCN2	-2	0.0655372741670493	pearson	1	Ttest_pvalue	Coefficient_of_eigenassay	SVD_pCMs_only3CT	NoPrepr	SVD	10348	RCT-Tx4_D_then_T400	F	RCT
Drug	D_then_T400_RCT	RCT	Cell_line.Tx4_D_then_T400	Plate.99	HCN4	-2	-0.137468320737244	pearson	1	Ttest_pvalue	Coefficient_of_eigenassay	SVD_pCMs_only3CT	NoPrepr	SVD	8103	RCT-Tx4_D_then_T400	F	RCT
Drug	D_then_T400_RCT	RCT	Cell_line.Tx4_D_then_T400	Plate.99	HCRT	-2	0	pearson	1	Ttest_pvalue	Coefficient_of_eigenassay	SVD_pCMs_only3CT	NoPrepr	SVD	14011.5	RCT-Tx4_D_then_T400	F	RCT
Drug	D_then_T400_RCT	RCT	Cell_line.Tx4_D_then_T400	Plate.99	HCRTR1	-2	0	pearson	1	Ttest_pvalue	Coefficient_of_eigenassay	SVD_pCMs_only3CT	NoPrepr	SVD	14011.5	RCT-Tx4_D_then_T400	F	RCT
Drug	D_then_T400_RCT	RCT	Cell_line.Tx4_D_then_T400	Plate.99	HCRTR2	-2	0	pearson	1	Ttest_pvalue	Coefficient_of_eigenassay	SVD_pCMs_only3CT	NoPrepr	SVD	14011.5	RCT-Tx4_D_then_T400	F	RCT
Drug	D_then_T400_RCT	RCT	Cell_line.Tx4_D_then_T400	Plate.99	HCST	-2	0	pearson	1	Ttest_pvalue	Coefficient_of_eigenassay	SVD_pCMs_only3CT	NoPrepr	SVD	14011.5	RCT-Tx4_D_then_T400	F	RCT
Drug	D_then_T400_RCT	RCT	Cell_line.Tx4_D_then_T400	Plate.99	HDAC1	-2	-0.822987334535763	pearson	1	Ttest_pvalue	Coefficient_of_eigenassay	SVD_pCMs_only3CT	NoPrepr	SVD	1317	RCT-Tx4_D_then_T400	F	RCT
Drug	D_then_T400_RCT	RCT	Cell_line.Tx4_D_then_T400	Plate.99	HDAC10	-2	0.175754536799897	pearson	1	Ttest_pvalue	Coefficient_of_eigenassay	SVD_pCMs_only3CT	NoPrepr	SVD	7104	RCT-Tx4_D_then_T400	F	RCT
Drug	D_then_T400_RCT	RCT	Cell_line.Tx4_D_then_T400	Plate.99	HDAC11	-2	0.118389372978796	pearson	1	Ttest_pvalue	Coefficient_of_eigenassay	SVD_pCMs_only3CT	NoPrepr	SVD	8662	RCT-Tx4_D_then_T400	F	RCT
Drug	D_then_T400_RCT	RCT	Cell_line.Tx4_D_then_T400	Plate.99	HDAC2	-2	-1.23389793542361	pearson	1	Ttest_pvalue	Coefficient_of_eigenassay	SVD_pCMs_only3CT	NoPrepr	SVD	639	RCT-Tx4_D_then_T400	F	RCT
Drug	D_then_T400_RCT	RCT	Cell_line.Tx4_D_then_T400	Plate.99	HDAC3	-2	0.106149277988551	pearson	1	Ttest_pvalue	Coefficient_of_eigenassay	SVD_pCMs_only3CT	NoPrepr	SVD	9038	RCT-Tx4_D_then_T400	F	RCT
Drug	D_then_T400_RCT	RCT	Cell_line.Tx4_D_then_T400	Plate.99	HDAC4	-2	0.23850801620202	pearson	1	Ttest_pvalue	Coefficient_of_eigenassay	SVD_pCMs_only3CT	NoPrepr	SVD	5678	RCT-Tx4_D_then_T400	F	RCT
Drug	D_then_T400_RCT	RCT	Cell_line.Tx4_D_then_T400	Plate.99	HDAC5	-2	0.106496696769446	pearson	1	Ttest_pvalue	Coefficient_of_eigenassay	SVD_pCMs_only3CT	NoPrepr	SVD	9028	RCT-Tx4_D_then_T400	F	RCT
Drug	D_then_T400_RCT	RCT	Cell_line.Tx4_D_then_T400	Plate.99	HDAC6	-2	-0.562262107102111	pearson	1	Ttest_pvalue	Coefficient_of_eigenassay	SVD_pCMs_only3CT	NoPrepr	SVD	2314	RCT-Tx4_D_then_T400	F	RCT
Drug	D_then_T400_RCT	RCT	Cell_line.Tx4_D_then_T400	Plate.99	HDAC7	-2	-0.265578101642571	pearson	1	Ttest_pvalue	Coefficient_of_eigenassay	SVD_pCMs_only3CT	NoPrepr	SVD	5196	RCT-Tx4_D_then_T400	F	RCT
Drug	D_then_T400_RCT	RCT	Cell_line.Tx4_D_then_T400	Plate.99	HDAC8	-2	0.123897140155078	pearson	1	Ttest_pvalue	Coefficient_of_eigenassay	SVD_pCMs_only3CT	NoPrepr	SVD	8487	RCT-Tx4_D_then_T400	F	RCT
Drug	D_then_T400_RCT	RCT	Cell_line.Tx4_D_then_T400	Plate.99	HDAC9	-2	0.19090079461668	pearson	1	Ttest_pvalue	Coefficient_of_eigenassay	SVD_pCMs_only3CT	NoPrepr	SVD	6715	RCT-Tx4_D_then_T400	F	RCT
Drug	D_then_T400_RCT	RCT	Cell_line.Tx4_D_then_T400	Plate.99	HDDC2	-2	-0.00843058995478319	pearson	1	Ttest_pvalue	Coefficient_of_eigenassay	SVD_pCMs_only3CT	NoPrepr	SVD	12466	RCT-Tx4_D_then_T400	F	RCT
Drug	D_then_T400_RCT	RCT	Cell_line.Tx4_D_then_T400	Plate.99	HDDC3	-2	0.153608673702697	pearson	1	Ttest_pvalue	Coefficient_of_eigenassay	SVD_pCMs_only3CT	NoPrepr	SVD	7664	RCT-Tx4_D_then_T400	F	RCT
Drug	D_then_T400_RCT	RCT	Cell_line.Tx4_D_then_T400	Plate.99	HDGF	-2	-0.258175726874099	pearson	1	Ttest_pvalue	Coefficient_of_eigenassay	SVD_pCMs_only3CT	NoPrepr	SVD	5329	RCT-Tx4_D_then_T400	F	RCT
Drug	D_then_T400_RCT	RCT	Cell_line.Tx4_D_then_T400	Plate.99	HDGFL2	-2	0.0104761262255416	pearson	1	Ttest_pvalue	Coefficient_of_eigenassay	SVD_pCMs_only3CT	NoPrepr	SVD	12395	RCT-Tx4_D_then_T400	F	RCT
Drug	D_then_T400_RCT	RCT	Cell_line.Tx4_D_then_T400	Plate.99	HDGFL3	-2	-0.665684421350993	pearson	1	Ttest_pvalue	Coefficient_of_eigenassay	SVD_pCMs_only3CT	NoPrepr	SVD	1853	RCT-Tx4_D_then_T400	F	RCT
Drug	D_then_T400_RCT	RCT	Cell_line.Tx4_D_then_T400	Plate.99	HDHD2	-2	-0.92373663883095	pearson	1	Ttest_pvalue	Coefficient_of_eigenassay	SVD_pCMs_only3CT	NoPrepr	SVD	1072	RCT-Tx4_D_then_T400	F	RCT
Drug	D_then_T400_RCT	RCT	Cell_line.Tx4_D_then_T400	Plate.99	HDHD3	-2	0	pearson	1	Ttest_pvalue	Coefficient_of_eigenassay	SVD_pCMs_only3CT	NoPrepr	SVD	14011.5	RCT-Tx4_D_then_T400	F	RCT
Drug	D_then_T400_RCT	RCT	Cell_line.Tx4_D_then_T400	Plate.99	HDHD5	-2	-0.0764568271234363	pearson	1	Ttest_pvalue	Coefficient_of_eigenassay	SVD_pCMs_only3CT	NoPrepr	SVD	9988	RCT-Tx4_D_then_T400	F	RCT
Drug	D_then_T400_RCT	RCT	Cell_line.Tx4_D_then_T400	Plate.99	HDLBP	-2	-0.188892412100341	pearson	1	Ttest_pvalue	Coefficient_of_eigenassay	SVD_pCMs_only3CT	NoPrepr	SVD	6763	RCT-Tx4_D_then_T400	F	RCT
Drug	D_then_T400_RCT	RCT	Cell_line.Tx4_D_then_T400	Plate.99	HDX	-2	-0.325254490318154	pearson	1	Ttest_pvalue	Coefficient_of_eigenassay	SVD_pCMs_only3CT	NoPrepr	SVD	4306	RCT-Tx4_D_then_T400	F	RCT
Drug	D_then_T400_RCT	RCT	Cell_line.Tx4_D_then_T400	Plate.99	HEATR1	-2	0.0310826312093277	pearson	1	Ttest_pvalue	Coefficient_of_eigenassay	SVD_pCMs_only3CT	NoPrepr	SVD	11647	RCT-Tx4_D_then_T400	F	RCT
Drug	D_then_T400_RCT	RCT	Cell_line.Tx4_D_then_T400	Plate.99	HEATR3	-2	-0.320326159261291	pearson	1	Ttest_pvalue	Coefficient_of_eigenassay	SVD_pCMs_only3CT	NoPrepr	SVD	4375	RCT-Tx4_D_then_T400	F	RCT
Drug	D_then_T400_RCT	RCT	Cell_line.Tx4_D_then_T400	Plate.99	HEATR4	-2	-0.408205680477269	pearson	1	Ttest_pvalue	Coefficient_of_eigenassay	SVD_pCMs_only3CT	NoPrepr	SVD	3375	RCT-Tx4_D_then_T400	F	RCT
Drug	D_then_T400_RCT	RCT	Cell_line.Tx4_D_then_T400	Plate.99	HEATR5A	-2	0.437573096365735	pearson	1	Ttest_pvalue	Coefficient_of_eigenassay	SVD_pCMs_only3CT	NoPrepr	SVD	3123	RCT-Tx4_D_then_T400	F	RCT
Drug	D_then_T400_RCT	RCT	Cell_line.Tx4_D_then_T400	Plate.99	HEATR5B	-2	0.157074993318253	pearson	1	Ttest_pvalue	Coefficient_of_eigenassay	SVD_pCMs_only3CT	NoPrepr	SVD	7565	RCT-Tx4_D_then_T400	F	RCT
Drug	D_then_T400_RCT	RCT	Cell_line.Tx4_D_then_T400	Plate.99	HEATR6	-2	0.0133279048893156	pearson	1	Ttest_pvalue	Coefficient_of_eigenassay	SVD_pCMs_only3CT	NoPrepr	SVD	12319	RCT-Tx4_D_then_T400	F	RCT
Drug	D_then_T400_RCT	RCT	Cell_line.Tx4_D_then_T400	Plate.99	HEBP1	-2	0.0368826213950395	pearson	1	Ttest_pvalue	Coefficient_of_eigenassay	SVD_pCMs_only3CT	NoPrepr	SVD	11427	RCT-Tx4_D_then_T400	F	RCT
Drug	D_then_T400_RCT	RCT	Cell_line.Tx4_D_then_T400	Plate.99	HEBP2	-2	-0.00142640295996634	pearson	1	Ttest_pvalue	Coefficient_of_eigenassay	SVD_pCMs_only3CT	NoPrepr	SVD	12669	RCT-Tx4_D_then_T400	F	RCT
Drug	D_then_T400_RCT	RCT	Cell_line.Tx4_D_then_T400	Plate.99	HECA	-2	0.0912341010942367	pearson	1	Ttest_pvalue	Coefficient_of_eigenassay	SVD_pCMs_only3CT	NoPrepr	SVD	9470	RCT-Tx4_D_then_T400	F	RCT
Drug	D_then_T400_RCT	RCT	Cell_line.Tx4_D_then_T400	Plate.99	HECTD1	-2	-0.0484964602518286	pearson	1	Ttest_pvalue	Coefficient_of_eigenassay	SVD_pCMs_only3CT	NoPrepr	SVD	10964	RCT-Tx4_D_then_T400	F	RCT
Drug	D_then_T400_RCT	RCT	Cell_line.Tx4_D_then_T400	Plate.99	HECTD2	-2	0.0373097989396346	pearson	1	Ttest_pvalue	Coefficient_of_eigenassay	SVD_pCMs_only3CT	NoPrepr	SVD	11410	RCT-Tx4_D_then_T400	F	RCT
Drug	D_then_T400_RCT	RCT	Cell_line.Tx4_D_then_T400	Plate.99	HECTD3	-2	0.0699317025464953	pearson	1	Ttest_pvalue	Coefficient_of_eigenassay	SVD_pCMs_only3CT	NoPrepr	SVD	10189	RCT-Tx4_D_then_T400	F	RCT
Drug	D_then_T400_RCT	RCT	Cell_line.Tx4_D_then_T400	Plate.99	HECTD4	-2	0.242717217089419	pearson	1	Ttest_pvalue	Coefficient_of_eigenassay	SVD_pCMs_only3CT	NoPrepr	SVD	5601	RCT-Tx4_D_then_T400	F	RCT
Drug	D_then_T400_RCT	RCT	Cell_line.Tx4_D_then_T400	Plate.99	HECW1	-2	0	pearson	1	Ttest_pvalue	Coefficient_of_eigenassay	SVD_pCMs_only3CT	NoPrepr	SVD	14011.5	RCT-Tx4_D_then_T400	F	RCT
Drug	D_then_T400_RCT	RCT	Cell_line.Tx4_D_then_T400	Plate.99	HECW2	-2	-0.328046024110592	pearson	1	Ttest_pvalue	Coefficient_of_eigenassay	SVD_pCMs_only3CT	NoPrepr	SVD	4268	RCT-Tx4_D_then_T400	F	RCT
Drug	D_then_T400_RCT	RCT	Cell_line.Tx4_D_then_T400	Plate.99	HEG1	-2	-0.525842598126131	pearson	1	Ttest_pvalue	Coefficient_of_eigenassay	SVD_pCMs_only3CT	NoPrepr	SVD	2528	RCT-Tx4_D_then_T400	F	RCT
Drug	D_then_T400_RCT	RCT	Cell_line.Tx4_D_then_T400	Plate.99	HELB	-2	0.42939603762801	pearson	1	Ttest_pvalue	Coefficient_of_eigenassay	SVD_pCMs_only3CT	NoPrepr	SVD	3199	RCT-Tx4_D_then_T400	F	RCT
Drug	D_then_T400_RCT	RCT	Cell_line.Tx4_D_then_T400	Plate.99	HELLS	-2	0	pearson	1	Ttest_pvalue	Coefficient_of_eigenassay	SVD_pCMs_only3CT	NoPrepr	SVD	14011.5	RCT-Tx4_D_then_T400	F	RCT
Drug	D_then_T400_RCT	RCT	Cell_line.Tx4_D_then_T400	Plate.99	HELQ	-2	-0.0339461632957519	pearson	1	Ttest_pvalue	Coefficient_of_eigenassay	SVD_pCMs_only3CT	NoPrepr	SVD	11530	RCT-Tx4_D_then_T400	F	RCT
Drug	D_then_T400_RCT	RCT	Cell_line.Tx4_D_then_T400	Plate.99	HELZ	-2	0.110285189845266	pearson	1	Ttest_pvalue	Coefficient_of_eigenassay	SVD_pCMs_only3CT	NoPrepr	SVD	8914	RCT-Tx4_D_then_T400	F	RCT
Drug	D_then_T400_RCT	RCT	Cell_line.Tx4_D_then_T400	Plate.99	HELZ2	-2	0.175723232116491	pearson	1	Ttest_pvalue	Coefficient_of_eigenassay	SVD_pCMs_only3CT	NoPrepr	SVD	7106	RCT-Tx4_D_then_T400	F	RCT
Drug	D_then_T400_RCT	RCT	Cell_line.Tx4_D_then_T400	Plate.99	HEMK1	-2	0.0633562082340962	pearson	1	Ttest_pvalue	Coefficient_of_eigenassay	SVD_pCMs_only3CT	NoPrepr	SVD	10423	RCT-Tx4_D_then_T400	F	RCT
Drug	D_then_T400_RCT	RCT	Cell_line.Tx4_D_then_T400	Plate.99	HENMT1	-2	0.111391830593144	pearson	1	Ttest_pvalue	Coefficient_of_eigenassay	SVD_pCMs_only3CT	NoPrepr	SVD	8881	RCT-Tx4_D_then_T400	F	RCT
Drug	D_then_T400_RCT	RCT	Cell_line.Tx4_D_then_T400	Plate.99	HEPACAM2	-2	0	pearson	1	Ttest_pvalue	Coefficient_of_eigenassay	SVD_pCMs_only3CT	NoPrepr	SVD	14011.5	RCT-Tx4_D_then_T400	F	RCT
Drug	D_then_T400_RCT	RCT	Cell_line.Tx4_D_then_T400	Plate.99	HEPH	-2	-0.70425028622619	pearson	1	Ttest_pvalue	Coefficient_of_eigenassay	SVD_pCMs_only3CT	NoPrepr	SVD	1715	RCT-Tx4_D_then_T400	F	RCT
Drug	D_then_T400_RCT	RCT	Cell_line.Tx4_D_then_T400	Plate.99	HEPHL1	-2	0	pearson	1	Ttest_pvalue	Coefficient_of_eigenassay	SVD_pCMs_only3CT	NoPrepr	SVD	14011.5	RCT-Tx4_D_then_T400	F	RCT
Drug	D_then_T400_RCT	RCT	Cell_line.Tx4_D_then_T400	Plate.99	HERC1	-2	0.332641466256965	pearson	1	Ttest_pvalue	Coefficient_of_eigenassay	SVD_pCMs_only3CT	NoPrepr	SVD	4207	RCT-Tx4_D_then_T400	F	RCT
Drug	D_then_T400_RCT	RCT	Cell_line.Tx4_D_then_T400	Plate.99	HERC2	-2	0.261246036872905	pearson	1	Ttest_pvalue	Coefficient_of_eigenassay	SVD_pCMs_only3CT	NoPrepr	SVD	5267	RCT-Tx4_D_then_T400	F	RCT
Drug	D_then_T400_RCT	RCT	Cell_line.Tx4_D_then_T400	Plate.99	HERC3	-2	-0.332429519010637	pearson	1	Ttest_pvalue	Coefficient_of_eigenassay	SVD_pCMs_only3CT	NoPrepr	SVD	4212	RCT-Tx4_D_then_T400	F	RCT
Drug	D_then_T400_RCT	RCT	Cell_line.Tx4_D_then_T400	Plate.99	HERC4	-2	-0.0339070783832721	pearson	1	Ttest_pvalue	Coefficient_of_eigenassay	SVD_pCMs_only3CT	NoPrepr	SVD	11532	RCT-Tx4_D_then_T400	F	RCT
Drug	D_then_T400_RCT	RCT	Cell_line.Tx4_D_then_T400	Plate.99	HERC5	-2	0.232781699975528	pearson	1	Ttest_pvalue	Coefficient_of_eigenassay	SVD_pCMs_only3CT	NoPrepr	SVD	5784	RCT-Tx4_D_then_T400	F	RCT
Drug	D_then_T400_RCT	RCT	Cell_line.Tx4_D_then_T400	Plate.99	HERC6	-2	0.11206646375345	pearson	1	Ttest_pvalue	Coefficient_of_eigenassay	SVD_pCMs_only3CT	NoPrepr	SVD	8857	RCT-Tx4_D_then_T400	F	RCT
Drug	D_then_T400_RCT	RCT	Cell_line.Tx4_D_then_T400	Plate.99	HERPUD1	-2	-0.640486860393221	pearson	1	Ttest_pvalue	Coefficient_of_eigenassay	SVD_pCMs_only3CT	NoPrepr	SVD	1957	RCT-Tx4_D_then_T400	F	RCT
Drug	D_then_T400_RCT	RCT	Cell_line.Tx4_D_then_T400	Plate.99	HERPUD2	-2	-2.03126372239369	pearson	1	Ttest_pvalue	Coefficient_of_eigenassay	SVD_pCMs_only3CT	NoPrepr	SVD	196	RCT-Tx4_D_then_T400	F	RCT
Drug	D_then_T400_RCT	RCT	Cell_line.Tx4_D_then_T400	Plate.99	HES1	-2	0.167099355139962	pearson	1	Ttest_pvalue	Coefficient_of_eigenassay	SVD_pCMs_only3CT	NoPrepr	SVD	7302	RCT-Tx4_D_then_T400	F	RCT
Drug	D_then_T400_RCT	RCT	Cell_line.Tx4_D_then_T400	Plate.99	HES4	-2	-0.00711427378238562	pearson	1	Ttest_pvalue	Coefficient_of_eigenassay	SVD_pCMs_only3CT	NoPrepr	SVD	12503	RCT-Tx4_D_then_T400	F	RCT
Drug	D_then_T400_RCT	RCT	Cell_line.Tx4_D_then_T400	Plate.99	HES6	-2	0.116943183770749	pearson	1	Ttest_pvalue	Coefficient_of_eigenassay	SVD_pCMs_only3CT	NoPrepr	SVD	8715	RCT-Tx4_D_then_T400	F	RCT
Drug	D_then_T400_RCT	RCT	Cell_line.Tx4_D_then_T400	Plate.99	HES7	-2	0.0409338590379581	pearson	1	Ttest_pvalue	Coefficient_of_eigenassay	SVD_pCMs_only3CT	NoPrepr	SVD	11255	RCT-Tx4_D_then_T400	F	RCT
Drug	D_then_T400_RCT	RCT	Cell_line.Tx4_D_then_T400	Plate.99	HESX1	-2	0	pearson	1	Ttest_pvalue	Coefficient_of_eigenassay	SVD_pCMs_only3CT	NoPrepr	SVD	14011.5	RCT-Tx4_D_then_T400	F	RCT
Drug	D_then_T400_RCT	RCT	Cell_line.Tx4_D_then_T400	Plate.99	HEXA	-2	0.400489611007135	pearson	1	Ttest_pvalue	Coefficient_of_eigenassay	SVD_pCMs_only3CT	NoPrepr	SVD	3439	RCT-Tx4_D_then_T400	F	RCT
Drug	D_then_T400_RCT	RCT	Cell_line.Tx4_D_then_T400	Plate.99	HEXB	-2	-0.388723626345532	pearson	1	Ttest_pvalue	Coefficient_of_eigenassay	SVD_pCMs_only3CT	NoPrepr	SVD	3547	RCT-Tx4_D_then_T400	F	RCT
Drug	D_then_T400_RCT	RCT	Cell_line.Tx4_D_then_T400	Plate.99	HEXDC	-2	-0.167082925784656	pearson	1	Ttest_pvalue	Coefficient_of_eigenassay	SVD_pCMs_only3CT	NoPrepr	SVD	7303	RCT-Tx4_D_then_T400	F	RCT
Drug	D_then_T400_RCT	RCT	Cell_line.Tx4_D_then_T400	Plate.99	HEXIM1	-2	0.191803554216087	pearson	1	Ttest_pvalue	Coefficient_of_eigenassay	SVD_pCMs_only3CT	NoPrepr	SVD	6694	RCT-Tx4_D_then_T400	F	RCT
Drug	D_then_T400_RCT	RCT	Cell_line.Tx4_D_then_T400	Plate.99	HEXIM2	-2	0.261272757683797	pearson	1	Ttest_pvalue	Coefficient_of_eigenassay	SVD_pCMs_only3CT	NoPrepr	SVD	5265	RCT-Tx4_D_then_T400	F	RCT
Drug	D_then_T400_RCT	RCT	Cell_line.Tx4_D_then_T400	Plate.99	HEY1	-2	0.0569102464696115	pearson	1	Ttest_pvalue	Coefficient_of_eigenassay	SVD_pCMs_only3CT	NoPrepr	SVD	10647	RCT-Tx4_D_then_T400	F	RCT
Drug	D_then_T400_RCT	RCT	Cell_line.Tx4_D_then_T400	Plate.99	HEY2	-2	-0.0438961225037982	pearson	1	Ttest_pvalue	Coefficient_of_eigenassay	SVD_pCMs_only3CT	NoPrepr	SVD	11135	RCT-Tx4_D_then_T400	F	RCT
Drug	D_then_T400_RCT	RCT	Cell_line.Tx4_D_then_T400	Plate.99	HEYL	-2	0	pearson	1	Ttest_pvalue	Coefficient_of_eigenassay	SVD_pCMs_only3CT	NoPrepr	SVD	14011.5	RCT-Tx4_D_then_T400	F	RCT
Drug	D_then_T400_RCT	RCT	Cell_line.Tx4_D_then_T400	Plate.99	HFE	-2	-0.102828918187899	pearson	1	Ttest_pvalue	Coefficient_of_eigenassay	SVD_pCMs_only3CT	NoPrepr	SVD	9130	RCT-Tx4_D_then_T400	F	RCT
Drug	D_then_T400_RCT	RCT	Cell_line.Tx4_D_then_T400	Plate.99	HFM1	-2	0.526372622468081	pearson	1	Ttest_pvalue	Coefficient_of_eigenassay	SVD_pCMs_only3CT	NoPrepr	SVD	2522	RCT-Tx4_D_then_T400	F	RCT
Drug	D_then_T400_RCT	RCT	Cell_line.Tx4_D_then_T400	Plate.99	HGF	-2	0	pearson	1	Ttest_pvalue	Coefficient_of_eigenassay	SVD_pCMs_only3CT	NoPrepr	SVD	14011.5	RCT-Tx4_D_then_T400	F	RCT
Drug	D_then_T400_RCT	RCT	Cell_line.Tx4_D_then_T400	Plate.99	HGFAC	-2	0.0402040516780972	pearson	1	Ttest_pvalue	Coefficient_of_eigenassay	SVD_pCMs_only3CT	NoPrepr	SVD	11292	RCT-Tx4_D_then_T400	F	RCT
Drug	D_then_T400_RCT	RCT	Cell_line.Tx4_D_then_T400	Plate.99	HGH1	-2	0.183795912204978	pearson	1	Ttest_pvalue	Coefficient_of_eigenassay	SVD_pCMs_only3CT	NoPrepr	SVD	6894	RCT-Tx4_D_then_T400	F	RCT
Drug	D_then_T400_RCT	RCT	Cell_line.Tx4_D_then_T400	Plate.99	HGS	-2	-0.214283160118091	pearson	1	Ttest_pvalue	Coefficient_of_eigenassay	SVD_pCMs_only3CT	NoPrepr	SVD	6193	RCT-Tx4_D_then_T400	F	RCT
Drug	D_then_T400_RCT	RCT	Cell_line.Tx4_D_then_T400	Plate.99	HGSNAT	-2	0.0536383790004291	pearson	1	Ttest_pvalue	Coefficient_of_eigenassay	SVD_pCMs_only3CT	NoPrepr	SVD	10765	RCT-Tx4_D_then_T400	F	RCT
Drug	D_then_T400_RCT	RCT	Cell_line.Tx4_D_then_T400	Plate.99	HHAT	-2	0.120321157782227	pearson	1	Ttest_pvalue	Coefficient_of_eigenassay	SVD_pCMs_only3CT	NoPrepr	SVD	8593	RCT-Tx4_D_then_T400	F	RCT
Drug	D_then_T400_RCT	RCT	Cell_line.Tx4_D_then_T400	Plate.99	HHATL	-2	-1.24122760279172	pearson	1	Ttest_pvalue	Coefficient_of_eigenassay	SVD_pCMs_only3CT	NoPrepr	SVD	635	RCT-Tx4_D_then_T400	F	RCT
Drug	D_then_T400_RCT	RCT	Cell_line.Tx4_D_then_T400	Plate.99	HHEX	-2	0	pearson	1	Ttest_pvalue	Coefficient_of_eigenassay	SVD_pCMs_only3CT	NoPrepr	SVD	14011.5	RCT-Tx4_D_then_T400	F	RCT
Drug	D_then_T400_RCT	RCT	Cell_line.Tx4_D_then_T400	Plate.99	HHIP	-2	-0.014661260546097	pearson	1	Ttest_pvalue	Coefficient_of_eigenassay	SVD_pCMs_only3CT	NoPrepr	SVD	12273	RCT-Tx4_D_then_T400	F	RCT
Drug	D_then_T400_RCT	RCT	Cell_line.Tx4_D_then_T400	Plate.99	HHIPL1	-2	0.0427202982715024	pearson	1	Ttest_pvalue	Coefficient_of_eigenassay	SVD_pCMs_only3CT	NoPrepr	SVD	11184	RCT-Tx4_D_then_T400	F	RCT
Drug	D_then_T400_RCT	RCT	Cell_line.Tx4_D_then_T400	Plate.99	HHIPL2	-2	0	pearson	1	Ttest_pvalue	Coefficient_of_eigenassay	SVD_pCMs_only3CT	NoPrepr	SVD	14011.5	RCT-Tx4_D_then_T400	F	RCT
Drug	D_then_T400_RCT	RCT	Cell_line.Tx4_D_then_T400	Plate.99	HHLA3	-2	-1.43509300423347	pearson	1	Ttest_pvalue	Coefficient_of_eigenassay	SVD_pCMs_only3CT	NoPrepr	SVD	461	RCT-Tx4_D_then_T400	F	RCT
Drug	D_then_T400_RCT	RCT	Cell_line.Tx4_D_then_T400	Plate.99	HIBADH	-2	-0.606377206256983	pearson	1	Ttest_pvalue	Coefficient_of_eigenassay	SVD_pCMs_only3CT	NoPrepr	SVD	2102	RCT-Tx4_D_then_T400	F	RCT
Drug	D_then_T400_RCT	RCT	Cell_line.Tx4_D_then_T400	Plate.99	HIBCH	-2	0.0183125346834291	pearson	1	Ttest_pvalue	Coefficient_of_eigenassay	SVD_pCMs_only3CT	NoPrepr	SVD	12124	RCT-Tx4_D_then_T400	F	RCT
Drug	D_then_T400_RCT	RCT	Cell_line.Tx4_D_then_T400	Plate.99	HIC1	-2	0.644237564063709	pearson	1	Ttest_pvalue	Coefficient_of_eigenassay	SVD_pCMs_only3CT	NoPrepr	SVD	1942	RCT-Tx4_D_then_T400	F	RCT
Drug	D_then_T400_RCT	RCT	Cell_line.Tx4_D_then_T400	Plate.99	HIC2	-2	-0.0293856708234053	pearson	1	Ttest_pvalue	Coefficient_of_eigenassay	SVD_pCMs_only3CT	NoPrepr	SVD	11725	RCT-Tx4_D_then_T400	F	RCT
Drug	D_then_T400_RCT	RCT	Cell_line.Tx4_D_then_T400	Plate.99	HID1	-2	0.0801861138593834	pearson	1	Ttest_pvalue	Coefficient_of_eigenassay	SVD_pCMs_only3CT	NoPrepr	SVD	9855	RCT-Tx4_D_then_T400	F	RCT
Drug	D_then_T400_RCT	RCT	Cell_line.Tx4_D_then_T400	Plate.99	HIF1A	-2	-0.823718590131997	pearson	1	Ttest_pvalue	Coefficient_of_eigenassay	SVD_pCMs_only3CT	NoPrepr	SVD	1315	RCT-Tx4_D_then_T400	F	RCT
Drug	D_then_T400_RCT	RCT	Cell_line.Tx4_D_then_T400	Plate.99	HIF1AN	-2	0.254997592724341	pearson	1	Ttest_pvalue	Coefficient_of_eigenassay	SVD_pCMs_only3CT	NoPrepr	SVD	5384	RCT-Tx4_D_then_T400	F	RCT
Drug	D_then_T400_RCT	RCT	Cell_line.Tx4_D_then_T400	Plate.99	HIF3A	-2	-0.441752369039428	pearson	1	Ttest_pvalue	Coefficient_of_eigenassay	SVD_pCMs_only3CT	NoPrepr	SVD	3093	RCT-Tx4_D_then_T400	F	RCT
Drug	D_then_T400_RCT	RCT	Cell_line.Tx4_D_then_T400	Plate.99	HIGD1A	-2	0.267459370645787	pearson	1	Ttest_pvalue	Coefficient_of_eigenassay	SVD_pCMs_only3CT	NoPrepr	SVD	5156	RCT-Tx4_D_then_T400	F	RCT
Drug	D_then_T400_RCT	RCT	Cell_line.Tx4_D_then_T400	Plate.99	HIGD1B	-2	0	pearson	1	Ttest_pvalue	Coefficient_of_eigenassay	SVD_pCMs_only3CT	NoPrepr	SVD	14011.5	RCT-Tx4_D_then_T400	F	RCT
Drug	D_then_T400_RCT	RCT	Cell_line.Tx4_D_then_T400	Plate.99	HIGD1C	-2	0.0755612573475137	pearson	1	Ttest_pvalue	Coefficient_of_eigenassay	SVD_pCMs_only3CT	NoPrepr	SVD	10025	RCT-Tx4_D_then_T400	F	RCT
Drug	D_then_T400_RCT	RCT	Cell_line.Tx4_D_then_T400	Plate.99	HIGD2A	-2	0.0647452803330798	pearson	1	Ttest_pvalue	Coefficient_of_eigenassay	SVD_pCMs_only3CT	NoPrepr	SVD	10375	RCT-Tx4_D_then_T400	F	RCT
Drug	D_then_T400_RCT	RCT	Cell_line.Tx4_D_then_T400	Plate.99	HIKESHI	-2	-0.833508857472831	pearson	1	Ttest_pvalue	Coefficient_of_eigenassay	SVD_pCMs_only3CT	NoPrepr	SVD	1287	RCT-Tx4_D_then_T400	F	RCT
Drug	D_then_T400_RCT	RCT	Cell_line.Tx4_D_then_T400	Plate.99	HILPDA	-2	-0.188355320721036	pearson	1	Ttest_pvalue	Coefficient_of_eigenassay	SVD_pCMs_only3CT	NoPrepr	SVD	6777	RCT-Tx4_D_then_T400	F	RCT
Drug	D_then_T400_RCT	RCT	Cell_line.Tx4_D_then_T400	Plate.99	HINFP	-2	0.128564854514865	pearson	1	Ttest_pvalue	Coefficient_of_eigenassay	SVD_pCMs_only3CT	NoPrepr	SVD	8349	RCT-Tx4_D_then_T400	F	RCT
Drug	D_then_T400_RCT	RCT	Cell_line.Tx4_D_then_T400	Plate.99	HINT1	-2	0.0845457698624433	pearson	1	Ttest_pvalue	Coefficient_of_eigenassay	SVD_pCMs_only3CT	NoPrepr	SVD	9711	RCT-Tx4_D_then_T400	F	RCT
Drug	D_then_T400_RCT	RCT	Cell_line.Tx4_D_then_T400	Plate.99	HINT2	-2	0.230801248468256	pearson	1	Ttest_pvalue	Coefficient_of_eigenassay	SVD_pCMs_only3CT	NoPrepr	SVD	5833	RCT-Tx4_D_then_T400	F	RCT
Drug	D_then_T400_RCT	RCT	Cell_line.Tx4_D_then_T400	Plate.99	HINT3	-2	-0.710926220620579	pearson	1	Ttest_pvalue	Coefficient_of_eigenassay	SVD_pCMs_only3CT	NoPrepr	SVD	1695	RCT-Tx4_D_then_T400	F	RCT
Drug	D_then_T400_RCT	RCT	Cell_line.Tx4_D_then_T400	Plate.99	HIP1	-2	0.124335813762353	pearson	1	Ttest_pvalue	Coefficient_of_eigenassay	SVD_pCMs_only3CT	NoPrepr	SVD	8473	RCT-Tx4_D_then_T400	F	RCT
Drug	D_then_T400_RCT	RCT	Cell_line.Tx4_D_then_T400	Plate.99	HIP1R	-2	0.180497044709873	pearson	1	Ttest_pvalue	Coefficient_of_eigenassay	SVD_pCMs_only3CT	NoPrepr	SVD	6984	RCT-Tx4_D_then_T400	F	RCT
Drug	D_then_T400_RCT	RCT	Cell_line.Tx4_D_then_T400	Plate.99	HIPK1	-2	0.0211159134209194	pearson	1	Ttest_pvalue	Coefficient_of_eigenassay	SVD_pCMs_only3CT	NoPrepr	SVD	12025	RCT-Tx4_D_then_T400	F	RCT
Drug	D_then_T400_RCT	RCT	Cell_line.Tx4_D_then_T400	Plate.99	HIPK2	-2	-0.0433059102110476	pearson	1	Ttest_pvalue	Coefficient_of_eigenassay	SVD_pCMs_only3CT	NoPrepr	SVD	11163	RCT-Tx4_D_then_T400	F	RCT
Drug	D_then_T400_RCT	RCT	Cell_line.Tx4_D_then_T400	Plate.99	HIPK3	-2	-0.163502851951266	pearson	1	Ttest_pvalue	Coefficient_of_eigenassay	SVD_pCMs_only3CT	NoPrepr	SVD	7408	RCT-Tx4_D_then_T400	F	RCT
Drug	D_then_T400_RCT	RCT	Cell_line.Tx4_D_then_T400	Plate.99	HIPK4	-2	0	pearson	1	Ttest_pvalue	Coefficient_of_eigenassay	SVD_pCMs_only3CT	NoPrepr	SVD	14011.5	RCT-Tx4_D_then_T400	F	RCT
Drug	D_then_T400_RCT	RCT	Cell_line.Tx4_D_then_T400	Plate.99	HIRA	-2	-0.00889952088242411	pearson	1	Ttest_pvalue	Coefficient_of_eigenassay	SVD_pCMs_only3CT	NoPrepr	SVD	12453	RCT-Tx4_D_then_T400	F	RCT
Drug	D_then_T400_RCT	RCT	Cell_line.Tx4_D_then_T400	Plate.99	HIRIP3	-2	-0.116049263027622	pearson	1	Ttest_pvalue	Coefficient_of_eigenassay	SVD_pCMs_only3CT	NoPrepr	SVD	8743	RCT-Tx4_D_then_T400	F	RCT
Drug	D_then_T400_RCT	RCT	Cell_line.Tx4_D_then_T400	Plate.99	HIST1H1B	-2	0	pearson	1	Ttest_pvalue	Coefficient_of_eigenassay	SVD_pCMs_only3CT	NoPrepr	SVD	14011.5	RCT-Tx4_D_then_T400	F	RCT
Drug	D_then_T400_RCT	RCT	Cell_line.Tx4_D_then_T400	Plate.99	HIST1H1C	-2	0.776458819219386	pearson	1	Ttest_pvalue	Coefficient_of_eigenassay	SVD_pCMs_only3CT	NoPrepr	SVD	1456	RCT-Tx4_D_then_T400	F	RCT
Drug	D_then_T400_RCT	RCT	Cell_line.Tx4_D_then_T400	Plate.99	HIST1H1D	-2	0	pearson	1	Ttest_pvalue	Coefficient_of_eigenassay	SVD_pCMs_only3CT	NoPrepr	SVD	14011.5	RCT-Tx4_D_then_T400	F	RCT
Drug	D_then_T400_RCT	RCT	Cell_line.Tx4_D_then_T400	Plate.99	HIST1H1E	-2	-0.390948065405357	pearson	1	Ttest_pvalue	Coefficient_of_eigenassay	SVD_pCMs_only3CT	NoPrepr	SVD	3524	RCT-Tx4_D_then_T400	F	RCT
Drug	D_then_T400_RCT	RCT	Cell_line.Tx4_D_then_T400	Plate.99	HIST1H2AC	-2	-0.0226746412669216	pearson	1	Ttest_pvalue	Coefficient_of_eigenassay	SVD_pCMs_only3CT	NoPrepr	SVD	11973	RCT-Tx4_D_then_T400	F	RCT
Drug	D_then_T400_RCT	RCT	Cell_line.Tx4_D_then_T400	Plate.99	HIST1H2AE	-2	0.461608318357802	pearson	1	Ttest_pvalue	Coefficient_of_eigenassay	SVD_pCMs_only3CT	NoPrepr	SVD	2951	RCT-Tx4_D_then_T400	F	RCT
Drug	D_then_T400_RCT	RCT	Cell_line.Tx4_D_then_T400	Plate.99	HIST1H2AG	-2	0	pearson	1	Ttest_pvalue	Coefficient_of_eigenassay	SVD_pCMs_only3CT	NoPrepr	SVD	14011.5	RCT-Tx4_D_then_T400	F	RCT
Drug	D_then_T400_RCT	RCT	Cell_line.Tx4_D_then_T400	Plate.99	HIST1H2AH	-2	0	pearson	1	Ttest_pvalue	Coefficient_of_eigenassay	SVD_pCMs_only3CT	NoPrepr	SVD	14011.5	RCT-Tx4_D_then_T400	F	RCT
Drug	D_then_T400_RCT	RCT	Cell_line.Tx4_D_then_T400	Plate.99	HIST1H2AK	-2	0	pearson	1	Ttest_pvalue	Coefficient_of_eigenassay	SVD_pCMs_only3CT	NoPrepr	SVD	14011.5	RCT-Tx4_D_then_T400	F	RCT
Drug	D_then_T400_RCT	RCT	Cell_line.Tx4_D_then_T400	Plate.99	HIST1H2AM	-2	0	pearson	1	Ttest_pvalue	Coefficient_of_eigenassay	SVD_pCMs_only3CT	NoPrepr	SVD	14011.5	RCT-Tx4_D_then_T400	F	RCT
Drug	D_then_T400_RCT	RCT	Cell_line.Tx4_D_then_T400	Plate.99	HIST1H2BC	-2	-0.196718044646786	pearson	1	Ttest_pvalue	Coefficient_of_eigenassay	SVD_pCMs_only3CT	NoPrepr	SVD	6573	RCT-Tx4_D_then_T400	F	RCT
Drug	D_then_T400_RCT	RCT	Cell_line.Tx4_D_then_T400	Plate.99	HIST1H2BD	-2	-0.111903207530814	pearson	1	Ttest_pvalue	Coefficient_of_eigenassay	SVD_pCMs_only3CT	NoPrepr	SVD	8862	RCT-Tx4_D_then_T400	F	RCT
Drug	D_then_T400_RCT	RCT	Cell_line.Tx4_D_then_T400	Plate.99	HIST1H2BE	-2	0	pearson	1	Ttest_pvalue	Coefficient_of_eigenassay	SVD_pCMs_only3CT	NoPrepr	SVD	14011.5	RCT-Tx4_D_then_T400	F	RCT
Drug	D_then_T400_RCT	RCT	Cell_line.Tx4_D_then_T400	Plate.99	HIST1H2BF	-2	0	pearson	1	Ttest_pvalue	Coefficient_of_eigenassay	SVD_pCMs_only3CT	NoPrepr	SVD	14011.5	RCT-Tx4_D_then_T400	F	RCT
Drug	D_then_T400_RCT	RCT	Cell_line.Tx4_D_then_T400	Plate.99	HIST1H2BG	-2	1.39778277783718	pearson	1	Ttest_pvalue	Coefficient_of_eigenassay	SVD_pCMs_only3CT	NoPrepr	SVD	490	RCT-Tx4_D_then_T400	F	RCT
Drug	D_then_T400_RCT	RCT	Cell_line.Tx4_D_then_T400	Plate.99	HIST1H2BH	-2	0	pearson	1	Ttest_pvalue	Coefficient_of_eigenassay	SVD_pCMs_only3CT	NoPrepr	SVD	14011.5	RCT-Tx4_D_then_T400	F	RCT
Drug	D_then_T400_RCT	RCT	Cell_line.Tx4_D_then_T400	Plate.99	HIST1H2BJ	-2	0	pearson	1	Ttest_pvalue	Coefficient_of_eigenassay	SVD_pCMs_only3CT	NoPrepr	SVD	14011.5	RCT-Tx4_D_then_T400	F	RCT
Drug	D_then_T400_RCT	RCT	Cell_line.Tx4_D_then_T400	Plate.99	HIST1H2BK	-2	0.33848608943159	pearson	1	Ttest_pvalue	Coefficient_of_eigenassay	SVD_pCMs_only3CT	NoPrepr	SVD	4127	RCT-Tx4_D_then_T400	F	RCT
Drug	D_then_T400_RCT	RCT	Cell_line.Tx4_D_then_T400	Plate.99	HIST1H2BN	-2	0.978517757151114	pearson	1	Ttest_pvalue	Coefficient_of_eigenassay	SVD_pCMs_only3CT	NoPrepr	SVD	983	RCT-Tx4_D_then_T400	F	RCT
Drug	D_then_T400_RCT	RCT	Cell_line.Tx4_D_then_T400	Plate.99	HIST1H2BO	-2	0	pearson	1	Ttest_pvalue	Coefficient_of_eigenassay	SVD_pCMs_only3CT	NoPrepr	SVD	14011.5	RCT-Tx4_D_then_T400	F	RCT
Drug	D_then_T400_RCT	RCT	Cell_line.Tx4_D_then_T400	Plate.99	HIST1H3B	-2	0	pearson	1	Ttest_pvalue	Coefficient_of_eigenassay	SVD_pCMs_only3CT	NoPrepr	SVD	14011.5	RCT-Tx4_D_then_T400	F	RCT
Drug	D_then_T400_RCT	RCT	Cell_line.Tx4_D_then_T400	Plate.99	HIST1H3D	-2	0	pearson	1	Ttest_pvalue	Coefficient_of_eigenassay	SVD_pCMs_only3CT	NoPrepr	SVD	14011.5	RCT-Tx4_D_then_T400	F	RCT
Drug	D_then_T400_RCT	RCT	Cell_line.Tx4_D_then_T400	Plate.99	HIST1H3E	-2	0	pearson	1	Ttest_pvalue	Coefficient_of_eigenassay	SVD_pCMs_only3CT	NoPrepr	SVD	14011.5	RCT-Tx4_D_then_T400	F	RCT
Drug	D_then_T400_RCT	RCT	Cell_line.Tx4_D_then_T400	Plate.99	HIST1H3G	-2	0	pearson	1	Ttest_pvalue	Coefficient_of_eigenassay	SVD_pCMs_only3CT	NoPrepr	SVD	14011.5	RCT-Tx4_D_then_T400	F	RCT
Drug	D_then_T400_RCT	RCT	Cell_line.Tx4_D_then_T400	Plate.99	HIST1H3H	-2	0	pearson	1	Ttest_pvalue	Coefficient_of_eigenassay	SVD_pCMs_only3CT	NoPrepr	SVD	14011.5	RCT-Tx4_D_then_T400	F	RCT
Drug	D_then_T400_RCT	RCT	Cell_line.Tx4_D_then_T400	Plate.99	HIST1H4A	-2	0	pearson	1	Ttest_pvalue	Coefficient_of_eigenassay	SVD_pCMs_only3CT	NoPrepr	SVD	14011.5	RCT-Tx4_D_then_T400	F	RCT
Drug	D_then_T400_RCT	RCT	Cell_line.Tx4_D_then_T400	Plate.99	HIST1H4B	-2	0	pearson	1	Ttest_pvalue	Coefficient_of_eigenassay	SVD_pCMs_only3CT	NoPrepr	SVD	14011.5	RCT-Tx4_D_then_T400	F	RCT
Drug	D_then_T400_RCT	RCT	Cell_line.Tx4_D_then_T400	Plate.99	HIST1H4C	-2	0	pearson	1	Ttest_pvalue	Coefficient_of_eigenassay	SVD_pCMs_only3CT	NoPrepr	SVD	14011.5	RCT-Tx4_D_then_T400	F	RCT
Drug	D_then_T400_RCT	RCT	Cell_line.Tx4_D_then_T400	Plate.99	HIST1H4D	-2	0	pearson	1	Ttest_pvalue	Coefficient_of_eigenassay	SVD_pCMs_only3CT	NoPrepr	SVD	14011.5	RCT-Tx4_D_then_T400	F	RCT
Drug	D_then_T400_RCT	RCT	Cell_line.Tx4_D_then_T400	Plate.99	HIST1H4E	-2	0	pearson	1	Ttest_pvalue	Coefficient_of_eigenassay	SVD_pCMs_only3CT	NoPrepr	SVD	14011.5	RCT-Tx4_D_then_T400	F	RCT
Drug	D_then_T400_RCT	RCT	Cell_line.Tx4_D_then_T400	Plate.99	HIST1H4F	-2	0	pearson	1	Ttest_pvalue	Coefficient_of_eigenassay	SVD_pCMs_only3CT	NoPrepr	SVD	14011.5	RCT-Tx4_D_then_T400	F	RCT
Drug	D_then_T400_RCT	RCT	Cell_line.Tx4_D_then_T400	Plate.99	HIST1H4H	-2	0.425861997136165	pearson	1	Ttest_pvalue	Coefficient_of_eigenassay	SVD_pCMs_only3CT	NoPrepr	SVD	3240	RCT-Tx4_D_then_T400	F	RCT
Drug	D_then_T400_RCT	RCT	Cell_line.Tx4_D_then_T400	Plate.99	HIST1H4I	-2	0	pearson	1	Ttest_pvalue	Coefficient_of_eigenassay	SVD_pCMs_only3CT	NoPrepr	SVD	14011.5	RCT-Tx4_D_then_T400	F	RCT
Drug	D_then_T400_RCT	RCT	Cell_line.Tx4_D_then_T400	Plate.99	HIST2H2AC	-2	0	pearson	1	Ttest_pvalue	Coefficient_of_eigenassay	SVD_pCMs_only3CT	NoPrepr	SVD	14011.5	RCT-Tx4_D_then_T400	F	RCT
Drug	D_then_T400_RCT	RCT	Cell_line.Tx4_D_then_T400	Plate.99	HIST2H2BE	-2	-0.253180261386336	pearson	1	Ttest_pvalue	Coefficient_of_eigenassay	SVD_pCMs_only3CT	NoPrepr	SVD	5420	RCT-Tx4_D_then_T400	F	RCT
Drug	D_then_T400_RCT	RCT	Cell_line.Tx4_D_then_T400	Plate.99	HIST2H2BF	-2	0	pearson	1	Ttest_pvalue	Coefficient_of_eigenassay	SVD_pCMs_only3CT	NoPrepr	SVD	14011.5	RCT-Tx4_D_then_T400	F	RCT
Drug	D_then_T400_RCT	RCT	Cell_line.Tx4_D_then_T400	Plate.99	HIST3H2A	-2	-1.43002318231834	pearson	1	Ttest_pvalue	Coefficient_of_eigenassay	SVD_pCMs_only3CT	NoPrepr	SVD	467	RCT-Tx4_D_then_T400	F	RCT
Drug	D_then_T400_RCT	RCT	Cell_line.Tx4_D_then_T400	Plate.99	HIST4H4	-2	0	pearson	1	Ttest_pvalue	Coefficient_of_eigenassay	SVD_pCMs_only3CT	NoPrepr	SVD	14011.5	RCT-Tx4_D_then_T400	F	RCT
Drug	D_then_T400_RCT	RCT	Cell_line.Tx4_D_then_T400	Plate.99	HIVEP1	-2	-0.0296967309855717	pearson	1	Ttest_pvalue	Coefficient_of_eigenassay	SVD_pCMs_only3CT	NoPrepr	SVD	11710	RCT-Tx4_D_then_T400	F	RCT
Drug	D_then_T400_RCT	RCT	Cell_line.Tx4_D_then_T400	Plate.99	HIVEP2	-2	0.264836305725882	pearson	1	Ttest_pvalue	Coefficient_of_eigenassay	SVD_pCMs_only3CT	NoPrepr	SVD	5210	RCT-Tx4_D_then_T400	F	RCT
Drug	D_then_T400_RCT	RCT	Cell_line.Tx4_D_then_T400	Plate.99	HIVEP3	-2	0.330351359174718	pearson	1	Ttest_pvalue	Coefficient_of_eigenassay	SVD_pCMs_only3CT	NoPrepr	SVD	4234	RCT-Tx4_D_then_T400	F	RCT
Drug	D_then_T400_RCT	RCT	Cell_line.Tx4_D_then_T400	Plate.99	HJURP	-2	-0.348900607837295	pearson	1	Ttest_pvalue	Coefficient_of_eigenassay	SVD_pCMs_only3CT	NoPrepr	SVD	3983	RCT-Tx4_D_then_T400	F	RCT
Drug	D_then_T400_RCT	RCT	Cell_line.Tx4_D_then_T400	Plate.99	HJV	-2	0	pearson	1	Ttest_pvalue	Coefficient_of_eigenassay	SVD_pCMs_only3CT	NoPrepr	SVD	14011.5	RCT-Tx4_D_then_T400	F	RCT
Drug	D_then_T400_RCT	RCT	Cell_line.Tx4_D_then_T400	Plate.99	HK1	-2	-0.443908942274322	pearson	1	Ttest_pvalue	Coefficient_of_eigenassay	SVD_pCMs_only3CT	NoPrepr	SVD	3084	RCT-Tx4_D_then_T400	F	RCT
Drug	D_then_T400_RCT	RCT	Cell_line.Tx4_D_then_T400	Plate.99	HK2	-2	-2.54953591083244	pearson	1	Ttest_pvalue	Coefficient_of_eigenassay	SVD_pCMs_only3CT	NoPrepr	SVD	113	RCT-Tx4_D_then_T400	F	RCT
Drug	D_then_T400_RCT	RCT	Cell_line.Tx4_D_then_T400	Plate.99	HKDC1	-2	0	pearson	1	Ttest_pvalue	Coefficient_of_eigenassay	SVD_pCMs_only3CT	NoPrepr	SVD	14011.5	RCT-Tx4_D_then_T400	F	RCT
Drug	D_then_T400_RCT	RCT	Cell_line.Tx4_D_then_T400	Plate.99	HKR1	-2	-0.443982773107846	pearson	1	Ttest_pvalue	Coefficient_of_eigenassay	SVD_pCMs_only3CT	NoPrepr	SVD	3083	RCT-Tx4_D_then_T400	F	RCT
Drug	D_then_T400_RCT	RCT	Cell_line.Tx4_D_then_T400	Plate.99	HLA-A	-2	0.237394887519688	pearson	1	Ttest_pvalue	Coefficient_of_eigenassay	SVD_pCMs_only3CT	NoPrepr	SVD	5696	RCT-Tx4_D_then_T400	F	RCT
Drug	D_then_T400_RCT	RCT	Cell_line.Tx4_D_then_T400	Plate.99	HLA-B	-2	0.306844389285207	pearson	1	Ttest_pvalue	Coefficient_of_eigenassay	SVD_pCMs_only3CT	NoPrepr	SVD	4563	RCT-Tx4_D_then_T400	F	RCT
Drug	D_then_T400_RCT	RCT	Cell_line.Tx4_D_then_T400	Plate.99	HLA-C	-2	0.0999399375062973	pearson	1	Ttest_pvalue	Coefficient_of_eigenassay	SVD_pCMs_only3CT	NoPrepr	SVD	9215	RCT-Tx4_D_then_T400	F	RCT
Drug	D_then_T400_RCT	RCT	Cell_line.Tx4_D_then_T400	Plate.99	HLA-DPB1	-2	0	pearson	1	Ttest_pvalue	Coefficient_of_eigenassay	SVD_pCMs_only3CT	NoPrepr	SVD	14011.5	RCT-Tx4_D_then_T400	F	RCT
Drug	D_then_T400_RCT	RCT	Cell_line.Tx4_D_then_T400	Plate.99	HLCS	-2	-0.879333966116043	pearson	1	Ttest_pvalue	Coefficient_of_eigenassay	SVD_pCMs_only3CT	NoPrepr	SVD	1162	RCT-Tx4_D_then_T400	F	RCT
Drug	D_then_T400_RCT	RCT	Cell_line.Tx4_D_then_T400	Plate.99	HLF	-2	0	pearson	1	Ttest_pvalue	Coefficient_of_eigenassay	SVD_pCMs_only3CT	NoPrepr	SVD	14011.5	RCT-Tx4_D_then_T400	F	RCT
Drug	D_then_T400_RCT	RCT	Cell_line.Tx4_D_then_T400	Plate.99	HLTF	-2	-0.0534935756333477	pearson	1	Ttest_pvalue	Coefficient_of_eigenassay	SVD_pCMs_only3CT	NoPrepr	SVD	10773	RCT-Tx4_D_then_T400	F	RCT
Drug	D_then_T400_RCT	RCT	Cell_line.Tx4_D_then_T400	Plate.99	HLX	-2	0.0442103527945558	pearson	1	Ttest_pvalue	Coefficient_of_eigenassay	SVD_pCMs_only3CT	NoPrepr	SVD	11125	RCT-Tx4_D_then_T400	F	RCT
Drug	D_then_T400_RCT	RCT	Cell_line.Tx4_D_then_T400	Plate.99	HM13	-2	-0.747970362798597	pearson	1	Ttest_pvalue	Coefficient_of_eigenassay	SVD_pCMs_only3CT	NoPrepr	SVD	1552	RCT-Tx4_D_then_T400	F	RCT
Drug	D_then_T400_RCT	RCT	Cell_line.Tx4_D_then_T400	Plate.99	HMBOX1	-2	0.185347925196626	pearson	1	Ttest_pvalue	Coefficient_of_eigenassay	SVD_pCMs_only3CT	NoPrepr	SVD	6852	RCT-Tx4_D_then_T400	F	RCT
Drug	D_then_T400_RCT	RCT	Cell_line.Tx4_D_then_T400	Plate.99	HMBS	-2	-0.0499939361370194	pearson	1	Ttest_pvalue	Coefficient_of_eigenassay	SVD_pCMs_only3CT	NoPrepr	SVD	10895	RCT-Tx4_D_then_T400	F	RCT
Drug	D_then_T400_RCT	RCT	Cell_line.Tx4_D_then_T400	Plate.99	HMCES	-2	-0.685999068568592	pearson	1	Ttest_pvalue	Coefficient_of_eigenassay	SVD_pCMs_only3CT	NoPrepr	SVD	1783	RCT-Tx4_D_then_T400	F	RCT
Drug	D_then_T400_RCT	RCT	Cell_line.Tx4_D_then_T400	Plate.99	HMCN1	-2	-0.504001370622501	pearson	1	Ttest_pvalue	Coefficient_of_eigenassay	SVD_pCMs_only3CT	NoPrepr	SVD	2679	RCT-Tx4_D_then_T400	F	RCT
Drug	D_then_T400_RCT	RCT	Cell_line.Tx4_D_then_T400	Plate.99	HMCN2	-2	0	pearson	1	Ttest_pvalue	Coefficient_of_eigenassay	SVD_pCMs_only3CT	NoPrepr	SVD	14011.5	RCT-Tx4_D_then_T400	F	RCT
Drug	D_then_T400_RCT	RCT	Cell_line.Tx4_D_then_T400	Plate.99	HMG20A	-2	0.11508664680805	pearson	1	Ttest_pvalue	Coefficient_of_eigenassay	SVD_pCMs_only3CT	NoPrepr	SVD	8768	RCT-Tx4_D_then_T400	F	RCT
Drug	D_then_T400_RCT	RCT	Cell_line.Tx4_D_then_T400	Plate.99	HMG20B	-2	-0.72756920886628	pearson	1	Ttest_pvalue	Coefficient_of_eigenassay	SVD_pCMs_only3CT	NoPrepr	SVD	1633	RCT-Tx4_D_then_T400	F	RCT
Drug	D_then_T400_RCT	RCT	Cell_line.Tx4_D_then_T400	Plate.99	HMGA1	-2	-0.452260698974582	pearson	1	Ttest_pvalue	Coefficient_of_eigenassay	SVD_pCMs_only3CT	NoPrepr	SVD	3025	RCT-Tx4_D_then_T400	F	RCT
Drug	D_then_T400_RCT	RCT	Cell_line.Tx4_D_then_T400	Plate.99	HMGA2	-2	0.0585768775788178	pearson	1	Ttest_pvalue	Coefficient_of_eigenassay	SVD_pCMs_only3CT	NoPrepr	SVD	10596	RCT-Tx4_D_then_T400	F	RCT
Drug	D_then_T400_RCT	RCT	Cell_line.Tx4_D_then_T400	Plate.99	HMGB1	-2	-0.560192260761406	pearson	1	Ttest_pvalue	Coefficient_of_eigenassay	SVD_pCMs_only3CT	NoPrepr	SVD	2324	RCT-Tx4_D_then_T400	F	RCT
Drug	D_then_T400_RCT	RCT	Cell_line.Tx4_D_then_T400	Plate.99	HMGB2	-2	-0.722039414700095	pearson	1	Ttest_pvalue	Coefficient_of_eigenassay	SVD_pCMs_only3CT	NoPrepr	SVD	1649	RCT-Tx4_D_then_T400	F	RCT
Drug	D_then_T400_RCT	RCT	Cell_line.Tx4_D_then_T400	Plate.99	HMGB3	-2	0.0380650873382808	pearson	1	Ttest_pvalue	Coefficient_of_eigenassay	SVD_pCMs_only3CT	NoPrepr	SVD	11378	RCT-Tx4_D_then_T400	F	RCT
Drug	D_then_T400_RCT	RCT	Cell_line.Tx4_D_then_T400	Plate.99	HMGCL	-2	-0.239483175952217	pearson	1	Ttest_pvalue	Coefficient_of_eigenassay	SVD_pCMs_only3CT	NoPrepr	SVD	5662	RCT-Tx4_D_then_T400	F	RCT
Drug	D_then_T400_RCT	RCT	Cell_line.Tx4_D_then_T400	Plate.99	HMGCLL1	-2	-0.427757434985801	pearson	1	Ttest_pvalue	Coefficient_of_eigenassay	SVD_pCMs_only3CT	NoPrepr	SVD	3217	RCT-Tx4_D_then_T400	F	RCT
Drug	D_then_T400_RCT	RCT	Cell_line.Tx4_D_then_T400	Plate.99	HMGCR	-2	0.205701477873356	pearson	1	Ttest_pvalue	Coefficient_of_eigenassay	SVD_pCMs_only3CT	NoPrepr	SVD	6370	RCT-Tx4_D_then_T400	F	RCT
Drug	D_then_T400_RCT	RCT	Cell_line.Tx4_D_then_T400	Plate.99	HMGCS1	-2	-0.676027462837969	pearson	1	Ttest_pvalue	Coefficient_of_eigenassay	SVD_pCMs_only3CT	NoPrepr	SVD	1816	RCT-Tx4_D_then_T400	F	RCT
Drug	D_then_T400_RCT	RCT	Cell_line.Tx4_D_then_T400	Plate.99	HMGN1	-2	-0.0917484532944962	pearson	1	Ttest_pvalue	Coefficient_of_eigenassay	SVD_pCMs_only3CT	NoPrepr	SVD	9445	RCT-Tx4_D_then_T400	F	RCT
Drug	D_then_T400_RCT	RCT	Cell_line.Tx4_D_then_T400	Plate.99	HMGN2	-2	-0.0601085458683243	pearson	1	Ttest_pvalue	Coefficient_of_eigenassay	SVD_pCMs_only3CT	NoPrepr	SVD	10541	RCT-Tx4_D_then_T400	F	RCT
Drug	D_then_T400_RCT	RCT	Cell_line.Tx4_D_then_T400	Plate.99	HMGN3	-2	-0.709439038216225	pearson	1	Ttest_pvalue	Coefficient_of_eigenassay	SVD_pCMs_only3CT	NoPrepr	SVD	1703	RCT-Tx4_D_then_T400	F	RCT
Drug	D_then_T400_RCT	RCT	Cell_line.Tx4_D_then_T400	Plate.99	HMGN4	-2	-0.195205416807691	pearson	1	Ttest_pvalue	Coefficient_of_eigenassay	SVD_pCMs_only3CT	NoPrepr	SVD	6607	RCT-Tx4_D_then_T400	F	RCT
Drug	D_then_T400_RCT	RCT	Cell_line.Tx4_D_then_T400	Plate.99	HMGN5	-2	-0.118206545046167	pearson	1	Ttest_pvalue	Coefficient_of_eigenassay	SVD_pCMs_only3CT	NoPrepr	SVD	8667	RCT-Tx4_D_then_T400	F	RCT
Drug	D_then_T400_RCT	RCT	Cell_line.Tx4_D_then_T400	Plate.99	HMGXB3	-2	-0.354610882070696	pearson	1	Ttest_pvalue	Coefficient_of_eigenassay	SVD_pCMs_only3CT	NoPrepr	SVD	3915	RCT-Tx4_D_then_T400	F	RCT
Drug	D_then_T400_RCT	RCT	Cell_line.Tx4_D_then_T400	Plate.99	HMGXB4	-2	-0.92170304320177	pearson	1	Ttest_pvalue	Coefficient_of_eigenassay	SVD_pCMs_only3CT	NoPrepr	SVD	1075	RCT-Tx4_D_then_T400	F	RCT
Drug	D_then_T400_RCT	RCT	Cell_line.Tx4_D_then_T400	Plate.99	HMMR	-2	-1.33858104470934	pearson	1	Ttest_pvalue	Coefficient_of_eigenassay	SVD_pCMs_only3CT	NoPrepr	SVD	540	RCT-Tx4_D_then_T400	F	RCT
Drug	D_then_T400_RCT	RCT	Cell_line.Tx4_D_then_T400	Plate.99	HMOX1	-2	0	pearson	1	Ttest_pvalue	Coefficient_of_eigenassay	SVD_pCMs_only3CT	NoPrepr	SVD	14011.5	RCT-Tx4_D_then_T400	F	RCT
Drug	D_then_T400_RCT	RCT	Cell_line.Tx4_D_then_T400	Plate.99	HMX2	-2	0	pearson	1	Ttest_pvalue	Coefficient_of_eigenassay	SVD_pCMs_only3CT	NoPrepr	SVD	14011.5	RCT-Tx4_D_then_T400	F	RCT
Drug	D_then_T400_RCT	RCT	Cell_line.Tx4_D_then_T400	Plate.99	HMX3	-2	0	pearson	1	Ttest_pvalue	Coefficient_of_eigenassay	SVD_pCMs_only3CT	NoPrepr	SVD	14011.5	RCT-Tx4_D_then_T400	F	RCT
Drug	D_then_T400_RCT	RCT	Cell_line.Tx4_D_then_T400	Plate.99	HNF1A	-2	0	pearson	1	Ttest_pvalue	Coefficient_of_eigenassay	SVD_pCMs_only3CT	NoPrepr	SVD	14011.5	RCT-Tx4_D_then_T400	F	RCT
Drug	D_then_T400_RCT	RCT	Cell_line.Tx4_D_then_T400	Plate.99	HNMT	-2	-0.198788488316946	pearson	1	Ttest_pvalue	Coefficient_of_eigenassay	SVD_pCMs_only3CT	NoPrepr	SVD	6525	RCT-Tx4_D_then_T400	F	RCT
Drug	D_then_T400_RCT	RCT	Cell_line.Tx4_D_then_T400	Plate.99	HNRNPA0	-2	-0.139381090107743	pearson	1	Ttest_pvalue	Coefficient_of_eigenassay	SVD_pCMs_only3CT	NoPrepr	SVD	8051	RCT-Tx4_D_then_T400	F	RCT
Drug	D_then_T400_RCT	RCT	Cell_line.Tx4_D_then_T400	Plate.99	HNRNPA1	-2	-1.75260424079611	pearson	1	Ttest_pvalue	Coefficient_of_eigenassay	SVD_pCMs_only3CT	NoPrepr	SVD	280	RCT-Tx4_D_then_T400	F	RCT
Drug	D_then_T400_RCT	RCT	Cell_line.Tx4_D_then_T400	Plate.99	HNRNPA1L2	-2	-0.123377400108464	pearson	1	Ttest_pvalue	Coefficient_of_eigenassay	SVD_pCMs_only3CT	NoPrepr	SVD	8505	RCT-Tx4_D_then_T400	F	RCT
Drug	D_then_T400_RCT	RCT	Cell_line.Tx4_D_then_T400	Plate.99	HNRNPA2B1	-2	-1.29040413162187	pearson	1	Ttest_pvalue	Coefficient_of_eigenassay	SVD_pCMs_only3CT	NoPrepr	SVD	588	RCT-Tx4_D_then_T400	F	RCT
Drug	D_then_T400_RCT	RCT	Cell_line.Tx4_D_then_T400	Plate.99	HNRNPA3	-2	-0.775529483845585	pearson	1	Ttest_pvalue	Coefficient_of_eigenassay	SVD_pCMs_only3CT	NoPrepr	SVD	1459	RCT-Tx4_D_then_T400	F	RCT
Drug	D_then_T400_RCT	RCT	Cell_line.Tx4_D_then_T400	Plate.99	HNRNPAB	-2	-0.761448569472403	pearson	1	Ttest_pvalue	Coefficient_of_eigenassay	SVD_pCMs_only3CT	NoPrepr	SVD	1513	RCT-Tx4_D_then_T400	F	RCT
Drug	D_then_T400_RCT	RCT	Cell_line.Tx4_D_then_T400	Plate.99	HNRNPC	-2	-0.656131447914369	pearson	1	Ttest_pvalue	Coefficient_of_eigenassay	SVD_pCMs_only3CT	NoPrepr	SVD	1885	RCT-Tx4_D_then_T400	F	RCT
Drug	D_then_T400_RCT	RCT	Cell_line.Tx4_D_then_T400	Plate.99	HNRNPD	-2	-1.39742088125682	pearson	1	Ttest_pvalue	Coefficient_of_eigenassay	SVD_pCMs_only3CT	NoPrepr	SVD	491	RCT-Tx4_D_then_T400	F	RCT
Drug	D_then_T400_RCT	RCT	Cell_line.Tx4_D_then_T400	Plate.99	HNRNPDL	-2	-1.10973997765063	pearson	1	Ttest_pvalue	Coefficient_of_eigenassay	SVD_pCMs_only3CT	NoPrepr	SVD	792	RCT-Tx4_D_then_T400	F	RCT
Drug	D_then_T400_RCT	RCT	Cell_line.Tx4_D_then_T400	Plate.99	HNRNPF	-2	-0.0984086056432675	pearson	1	Ttest_pvalue	Coefficient_of_eigenassay	SVD_pCMs_only3CT	NoPrepr	SVD	9268	RCT-Tx4_D_then_T400	F	RCT
Drug	D_then_T400_RCT	RCT	Cell_line.Tx4_D_then_T400	Plate.99	HNRNPH1	-2	-0.83652413806099	pearson	1	Ttest_pvalue	Coefficient_of_eigenassay	SVD_pCMs_only3CT	NoPrepr	SVD	1274	RCT-Tx4_D_then_T400	F	RCT
Drug	D_then_T400_RCT	RCT	Cell_line.Tx4_D_then_T400	Plate.99	HNRNPH3	-2	-1.47668817267761	pearson	1	Ttest_pvalue	Coefficient_of_eigenassay	SVD_pCMs_only3CT	NoPrepr	SVD	427	RCT-Tx4_D_then_T400	F	RCT
Drug	D_then_T400_RCT	RCT	Cell_line.Tx4_D_then_T400	Plate.99	HNRNPK	-2	0.111486179819658	pearson	1	Ttest_pvalue	Coefficient_of_eigenassay	SVD_pCMs_only3CT	NoPrepr	SVD	8875	RCT-Tx4_D_then_T400	F	RCT
Drug	D_then_T400_RCT	RCT	Cell_line.Tx4_D_then_T400	Plate.99	HNRNPL	-2	0.262687054781944	pearson	1	Ttest_pvalue	Coefficient_of_eigenassay	SVD_pCMs_only3CT	NoPrepr	SVD	5239	RCT-Tx4_D_then_T400	F	RCT
Drug	D_then_T400_RCT	RCT	Cell_line.Tx4_D_then_T400	Plate.99	HNRNPLL	-2	-0.541765997284021	pearson	1	Ttest_pvalue	Coefficient_of_eigenassay	SVD_pCMs_only3CT	NoPrepr	SVD	2423	RCT-Tx4_D_then_T400	F	RCT
Drug	D_then_T400_RCT	RCT	Cell_line.Tx4_D_then_T400	Plate.99	HNRNPM	-2	-0.659508607628698	pearson	1	Ttest_pvalue	Coefficient_of_eigenassay	SVD_pCMs_only3CT	NoPrepr	SVD	1869	RCT-Tx4_D_then_T400	F	RCT
Drug	D_then_T400_RCT	RCT	Cell_line.Tx4_D_then_T400	Plate.99	HNRNPR	-2	0	pearson	1	Ttest_pvalue	Coefficient_of_eigenassay	SVD_pCMs_only3CT	NoPrepr	SVD	14011.5	RCT-Tx4_D_then_T400	F	RCT
Drug	D_then_T400_RCT	RCT	Cell_line.Tx4_D_then_T400	Plate.99	HNRNPU	-2	-0.386865403593813	pearson	1	Ttest_pvalue	Coefficient_of_eigenassay	SVD_pCMs_only3CT	NoPrepr	SVD	3568	RCT-Tx4_D_then_T400	F	RCT
Drug	D_then_T400_RCT	RCT	Cell_line.Tx4_D_then_T400	Plate.99	HNRNPUL1	-2	-0.964047045473034	pearson	1	Ttest_pvalue	Coefficient_of_eigenassay	SVD_pCMs_only3CT	NoPrepr	SVD	1005	RCT-Tx4_D_then_T400	F	RCT
Drug	D_then_T400_RCT	RCT	Cell_line.Tx4_D_then_T400	Plate.99	HNRNPUL2	-2	-0.464076565000781	pearson	1	Ttest_pvalue	Coefficient_of_eigenassay	SVD_pCMs_only3CT	NoPrepr	SVD	2936	RCT-Tx4_D_then_T400	F	RCT
Drug	D_then_T400_RCT	RCT	Cell_line.Tx4_D_then_T400	Plate.99	HOGA1	-2	-0.0310251301521633	pearson	1	Ttest_pvalue	Coefficient_of_eigenassay	SVD_pCMs_only3CT	NoPrepr	SVD	11651	RCT-Tx4_D_then_T400	F	RCT
Drug	D_then_T400_RCT	RCT	Cell_line.Tx4_D_then_T400	Plate.99	HOMER1	-2	0.105545492953897	pearson	1	Ttest_pvalue	Coefficient_of_eigenassay	SVD_pCMs_only3CT	NoPrepr	SVD	9057	RCT-Tx4_D_then_T400	F	RCT
Drug	D_then_T400_RCT	RCT	Cell_line.Tx4_D_then_T400	Plate.99	HOMER2	-2	-0.0808012969433679	pearson	1	Ttest_pvalue	Coefficient_of_eigenassay	SVD_pCMs_only3CT	NoPrepr	SVD	9829	RCT-Tx4_D_then_T400	F	RCT
Drug	D_then_T400_RCT	RCT	Cell_line.Tx4_D_then_T400	Plate.99	HOMER3	-2	0.271470013559129	pearson	1	Ttest_pvalue	Coefficient_of_eigenassay	SVD_pCMs_only3CT	NoPrepr	SVD	5094	RCT-Tx4_D_then_T400	F	RCT
Drug	D_then_T400_RCT	RCT	Cell_line.Tx4_D_then_T400	Plate.99	HOMEZ	-2	-0.0490818301307597	pearson	1	Ttest_pvalue	Coefficient_of_eigenassay	SVD_pCMs_only3CT	NoPrepr	SVD	10935	RCT-Tx4_D_then_T400	F	RCT
Drug	D_then_T400_RCT	RCT	Cell_line.Tx4_D_then_T400	Plate.99	HOOK1	-2	0.0153871308934764	pearson	1	Ttest_pvalue	Coefficient_of_eigenassay	SVD_pCMs_only3CT	NoPrepr	SVD	12245	RCT-Tx4_D_then_T400	F	RCT
Drug	D_then_T400_RCT	RCT	Cell_line.Tx4_D_then_T400	Plate.99	HOOK2	-2	0.0320850259228758	pearson	1	Ttest_pvalue	Coefficient_of_eigenassay	SVD_pCMs_only3CT	NoPrepr	SVD	11599	RCT-Tx4_D_then_T400	F	RCT
Drug	D_then_T400_RCT	RCT	Cell_line.Tx4_D_then_T400	Plate.99	HOOK3	-2	-0.693010913203017	pearson	1	Ttest_pvalue	Coefficient_of_eigenassay	SVD_pCMs_only3CT	NoPrepr	SVD	1757	RCT-Tx4_D_then_T400	F	RCT
Drug	D_then_T400_RCT	RCT	Cell_line.Tx4_D_then_T400	Plate.99	HOPX	-2	-0.733273484414412	pearson	1	Ttest_pvalue	Coefficient_of_eigenassay	SVD_pCMs_only3CT	NoPrepr	SVD	1615	RCT-Tx4_D_then_T400	F	RCT
Drug	D_then_T400_RCT	RCT	Cell_line.Tx4_D_then_T400	Plate.99	HOXA1	-2	0	pearson	1	Ttest_pvalue	Coefficient_of_eigenassay	SVD_pCMs_only3CT	NoPrepr	SVD	14011.5	RCT-Tx4_D_then_T400	F	RCT
Drug	D_then_T400_RCT	RCT	Cell_line.Tx4_D_then_T400	Plate.99	HOXA2	-2	0	pearson	1	Ttest_pvalue	Coefficient_of_eigenassay	SVD_pCMs_only3CT	NoPrepr	SVD	14011.5	RCT-Tx4_D_then_T400	F	RCT
Drug	D_then_T400_RCT	RCT	Cell_line.Tx4_D_then_T400	Plate.99	HOXA3	-2	0.0786736054810284	pearson	1	Ttest_pvalue	Coefficient_of_eigenassay	SVD_pCMs_only3CT	NoPrepr	SVD	9905	RCT-Tx4_D_then_T400	F	RCT
Drug	D_then_T400_RCT	RCT	Cell_line.Tx4_D_then_T400	Plate.99	HOXA4	-2	0	pearson	1	Ttest_pvalue	Coefficient_of_eigenassay	SVD_pCMs_only3CT	NoPrepr	SVD	14011.5	RCT-Tx4_D_then_T400	F	RCT
Drug	D_then_T400_RCT	RCT	Cell_line.Tx4_D_then_T400	Plate.99	HOXA5	-2	0	pearson	1	Ttest_pvalue	Coefficient_of_eigenassay	SVD_pCMs_only3CT	NoPrepr	SVD	14011.5	RCT-Tx4_D_then_T400	F	RCT
Drug	D_then_T400_RCT	RCT	Cell_line.Tx4_D_then_T400	Plate.99	HOXB2	-2	-1.97481666732292	pearson	1	Ttest_pvalue	Coefficient_of_eigenassay	SVD_pCMs_only3CT	NoPrepr	SVD	206	RCT-Tx4_D_then_T400	F	RCT
Drug	D_then_T400_RCT	RCT	Cell_line.Tx4_D_then_T400	Plate.99	HOXB3	-2	-0.0860153171292112	pearson	1	Ttest_pvalue	Coefficient_of_eigenassay	SVD_pCMs_only3CT	NoPrepr	SVD	9649	RCT-Tx4_D_then_T400	F	RCT
Drug	D_then_T400_RCT	RCT	Cell_line.Tx4_D_then_T400	Plate.99	HOXB4	-2	0.111355953308624	pearson	1	Ttest_pvalue	Coefficient_of_eigenassay	SVD_pCMs_only3CT	NoPrepr	SVD	8884	RCT-Tx4_D_then_T400	F	RCT
Drug	D_then_T400_RCT	RCT	Cell_line.Tx4_D_then_T400	Plate.99	HOXB5	-2	0.126457629332218	pearson	1	Ttest_pvalue	Coefficient_of_eigenassay	SVD_pCMs_only3CT	NoPrepr	SVD	8407	RCT-Tx4_D_then_T400	F	RCT
Drug	D_then_T400_RCT	RCT	Cell_line.Tx4_D_then_T400	Plate.99	HOXB6	-2	0	pearson	1	Ttest_pvalue	Coefficient_of_eigenassay	SVD_pCMs_only3CT	NoPrepr	SVD	14011.5	RCT-Tx4_D_then_T400	F	RCT
Drug	D_then_T400_RCT	RCT	Cell_line.Tx4_D_then_T400	Plate.99	HOXB7	-2	0	pearson	1	Ttest_pvalue	Coefficient_of_eigenassay	SVD_pCMs_only3CT	NoPrepr	SVD	14011.5	RCT-Tx4_D_then_T400	F	RCT
Drug	D_then_T400_RCT	RCT	Cell_line.Tx4_D_then_T400	Plate.99	HOXB8	-2	0	pearson	1	Ttest_pvalue	Coefficient_of_eigenassay	SVD_pCMs_only3CT	NoPrepr	SVD	14011.5	RCT-Tx4_D_then_T400	F	RCT
Drug	D_then_T400_RCT	RCT	Cell_line.Tx4_D_then_T400	Plate.99	HOXB9	-2	0	pearson	1	Ttest_pvalue	Coefficient_of_eigenassay	SVD_pCMs_only3CT	NoPrepr	SVD	14011.5	RCT-Tx4_D_then_T400	F	RCT
Drug	D_then_T400_RCT	RCT	Cell_line.Tx4_D_then_T400	Plate.99	HOXC4	-2	0	pearson	1	Ttest_pvalue	Coefficient_of_eigenassay	SVD_pCMs_only3CT	NoPrepr	SVD	14011.5	RCT-Tx4_D_then_T400	F	RCT
Drug	D_then_T400_RCT	RCT	Cell_line.Tx4_D_then_T400	Plate.99	HOXC5	-2	0	pearson	1	Ttest_pvalue	Coefficient_of_eigenassay	SVD_pCMs_only3CT	NoPrepr	SVD	14011.5	RCT-Tx4_D_then_T400	F	RCT
Drug	D_then_T400_RCT	RCT	Cell_line.Tx4_D_then_T400	Plate.99	HOXC6	-2	0	pearson	1	Ttest_pvalue	Coefficient_of_eigenassay	SVD_pCMs_only3CT	NoPrepr	SVD	14011.5	RCT-Tx4_D_then_T400	F	RCT
Drug	D_then_T400_RCT	RCT	Cell_line.Tx4_D_then_T400	Plate.99	HOXC8	-2	0	pearson	1	Ttest_pvalue	Coefficient_of_eigenassay	SVD_pCMs_only3CT	NoPrepr	SVD	14011.5	RCT-Tx4_D_then_T400	F	RCT
Drug	D_then_T400_RCT	RCT	Cell_line.Tx4_D_then_T400	Plate.99	HOXC9	-2	0	pearson	1	Ttest_pvalue	Coefficient_of_eigenassay	SVD_pCMs_only3CT	NoPrepr	SVD	14011.5	RCT-Tx4_D_then_T400	F	RCT
Drug	D_then_T400_RCT	RCT	Cell_line.Tx4_D_then_T400	Plate.99	HOXD4	-2	0	pearson	1	Ttest_pvalue	Coefficient_of_eigenassay	SVD_pCMs_only3CT	NoPrepr	SVD	14011.5	RCT-Tx4_D_then_T400	F	RCT
Drug	D_then_T400_RCT	RCT	Cell_line.Tx4_D_then_T400	Plate.99	HOXD8	-2	0	pearson	1	Ttest_pvalue	Coefficient_of_eigenassay	SVD_pCMs_only3CT	NoPrepr	SVD	14011.5	RCT-Tx4_D_then_T400	F	RCT
Drug	D_then_T400_RCT	RCT	Cell_line.Tx4_D_then_T400	Plate.99	HOXD9	-2	0	pearson	1	Ttest_pvalue	Coefficient_of_eigenassay	SVD_pCMs_only3CT	NoPrepr	SVD	14011.5	RCT-Tx4_D_then_T400	F	RCT
Drug	D_then_T400_RCT	RCT	Cell_line.Tx4_D_then_T400	Plate.99	HP	-2	0	pearson	1	Ttest_pvalue	Coefficient_of_eigenassay	SVD_pCMs_only3CT	NoPrepr	SVD	14011.5	RCT-Tx4_D_then_T400	F	RCT
Drug	D_then_T400_RCT	RCT	Cell_line.Tx4_D_then_T400	Plate.99	HP1BP3	-2	0.0829503709614638	pearson	1	Ttest_pvalue	Coefficient_of_eigenassay	SVD_pCMs_only3CT	NoPrepr	SVD	9757	RCT-Tx4_D_then_T400	F	RCT
Drug	D_then_T400_RCT	RCT	Cell_line.Tx4_D_then_T400	Plate.99	HPCA	-2	0	pearson	1	Ttest_pvalue	Coefficient_of_eigenassay	SVD_pCMs_only3CT	NoPrepr	SVD	14011.5	RCT-Tx4_D_then_T400	F	RCT
Drug	D_then_T400_RCT	RCT	Cell_line.Tx4_D_then_T400	Plate.99	HPCAL1	-2	0.413225644852938	pearson	1	Ttest_pvalue	Coefficient_of_eigenassay	SVD_pCMs_only3CT	NoPrepr	SVD	3339	RCT-Tx4_D_then_T400	F	RCT
Drug	D_then_T400_RCT	RCT	Cell_line.Tx4_D_then_T400	Plate.99	HPCAL4	-2	0	pearson	1	Ttest_pvalue	Coefficient_of_eigenassay	SVD_pCMs_only3CT	NoPrepr	SVD	14011.5	RCT-Tx4_D_then_T400	F	RCT
Drug	D_then_T400_RCT	RCT	Cell_line.Tx4_D_then_T400	Plate.99	HPDL	-2	-0.344749501365216	pearson	1	Ttest_pvalue	Coefficient_of_eigenassay	SVD_pCMs_only3CT	NoPrepr	SVD	4041	RCT-Tx4_D_then_T400	F	RCT
Drug	D_then_T400_RCT	RCT	Cell_line.Tx4_D_then_T400	Plate.99	HPF1	-2	-0.644894106112054	pearson	1	Ttest_pvalue	Coefficient_of_eigenassay	SVD_pCMs_only3CT	NoPrepr	SVD	1941	RCT-Tx4_D_then_T400	F	RCT
Drug	D_then_T400_RCT	RCT	Cell_line.Tx4_D_then_T400	Plate.99	HPGD	-2	0	pearson	1	Ttest_pvalue	Coefficient_of_eigenassay	SVD_pCMs_only3CT	NoPrepr	SVD	14011.5	RCT-Tx4_D_then_T400	F	RCT
Drug	D_then_T400_RCT	RCT	Cell_line.Tx4_D_then_T400	Plate.99	HPR	-2	0	pearson	1	Ttest_pvalue	Coefficient_of_eigenassay	SVD_pCMs_only3CT	NoPrepr	SVD	14011.5	RCT-Tx4_D_then_T400	F	RCT
Drug	D_then_T400_RCT	RCT	Cell_line.Tx4_D_then_T400	Plate.99	HPRT1	-2	0.0956765450146247	pearson	1	Ttest_pvalue	Coefficient_of_eigenassay	SVD_pCMs_only3CT	NoPrepr	SVD	9348	RCT-Tx4_D_then_T400	F	RCT
Drug	D_then_T400_RCT	RCT	Cell_line.Tx4_D_then_T400	Plate.99	HPS1	-2	0.0617126929948567	pearson	1	Ttest_pvalue	Coefficient_of_eigenassay	SVD_pCMs_only3CT	NoPrepr	SVD	10484	RCT-Tx4_D_then_T400	F	RCT
Drug	D_then_T400_RCT	RCT	Cell_line.Tx4_D_then_T400	Plate.99	HPS3	-2	-0.337494879187819	pearson	1	Ttest_pvalue	Coefficient_of_eigenassay	SVD_pCMs_only3CT	NoPrepr	SVD	4138	RCT-Tx4_D_then_T400	F	RCT
Drug	D_then_T400_RCT	RCT	Cell_line.Tx4_D_then_T400	Plate.99	HPS4	-2	-0.721062480074189	pearson	1	Ttest_pvalue	Coefficient_of_eigenassay	SVD_pCMs_only3CT	NoPrepr	SVD	1652	RCT-Tx4_D_then_T400	F	RCT
Drug	D_then_T400_RCT	RCT	Cell_line.Tx4_D_then_T400	Plate.99	HPS5	-2	0.187579657208738	pearson	1	Ttest_pvalue	Coefficient_of_eigenassay	SVD_pCMs_only3CT	NoPrepr	SVD	6796	RCT-Tx4_D_then_T400	F	RCT
Drug	D_then_T400_RCT	RCT	Cell_line.Tx4_D_then_T400	Plate.99	HPS6	-2	0.323345393658969	pearson	1	Ttest_pvalue	Coefficient_of_eigenassay	SVD_pCMs_only3CT	NoPrepr	SVD	4329	RCT-Tx4_D_then_T400	F	RCT
Drug	D_then_T400_RCT	RCT	Cell_line.Tx4_D_then_T400	Plate.99	HPSE2	-2	0	pearson	1	Ttest_pvalue	Coefficient_of_eigenassay	SVD_pCMs_only3CT	NoPrepr	SVD	14011.5	RCT-Tx4_D_then_T400	F	RCT
Drug	D_then_T400_RCT	RCT	Cell_line.Tx4_D_then_T400	Plate.99	HPX	-2	0	pearson	1	Ttest_pvalue	Coefficient_of_eigenassay	SVD_pCMs_only3CT	NoPrepr	SVD	14011.5	RCT-Tx4_D_then_T400	F	RCT
Drug	D_then_T400_RCT	RCT	Cell_line.Tx4_D_then_T400	Plate.99	HR	-2	0	pearson	1	Ttest_pvalue	Coefficient_of_eigenassay	SVD_pCMs_only3CT	NoPrepr	SVD	14011.5	RCT-Tx4_D_then_T400	F	RCT
Drug	D_then_T400_RCT	RCT	Cell_line.Tx4_D_then_T400	Plate.99	HRASLS	-2	-0.330647597072286	pearson	1	Ttest_pvalue	Coefficient_of_eigenassay	SVD_pCMs_only3CT	NoPrepr	SVD	4224	RCT-Tx4_D_then_T400	F	RCT
Drug	D_then_T400_RCT	RCT	Cell_line.Tx4_D_then_T400	Plate.99	HRC	-2	-2.00836400742552	pearson	1	Ttest_pvalue	Coefficient_of_eigenassay	SVD_pCMs_only3CT	NoPrepr	SVD	198	RCT-Tx4_D_then_T400	F	RCT
Drug	D_then_T400_RCT	RCT	Cell_line.Tx4_D_then_T400	Plate.99	HRCT1	-2	0	pearson	1	Ttest_pvalue	Coefficient_of_eigenassay	SVD_pCMs_only3CT	NoPrepr	SVD	14011.5	RCT-Tx4_D_then_T400	F	RCT
Drug	D_then_T400_RCT	RCT	Cell_line.Tx4_D_then_T400	Plate.99	HRH1	-2	0	pearson	1	Ttest_pvalue	Coefficient_of_eigenassay	SVD_pCMs_only3CT	NoPrepr	SVD	14011.5	RCT-Tx4_D_then_T400	F	RCT
Drug	D_then_T400_RCT	RCT	Cell_line.Tx4_D_then_T400	Plate.99	HRH2	-2	-0.0670173887036841	pearson	1	Ttest_pvalue	Coefficient_of_eigenassay	SVD_pCMs_only3CT	NoPrepr	SVD	10291	RCT-Tx4_D_then_T400	F	RCT
Drug	D_then_T400_RCT	RCT	Cell_line.Tx4_D_then_T400	Plate.99	HRH3	-2	0	pearson	1	Ttest_pvalue	Coefficient_of_eigenassay	SVD_pCMs_only3CT	NoPrepr	SVD	14011.5	RCT-Tx4_D_then_T400	F	RCT
Drug	D_then_T400_RCT	RCT	Cell_line.Tx4_D_then_T400	Plate.99	HRK	-2	0.294155973097667	pearson	1	Ttest_pvalue	Coefficient_of_eigenassay	SVD_pCMs_only3CT	NoPrepr	SVD	4732	RCT-Tx4_D_then_T400	F	RCT
Drug	D_then_T400_RCT	RCT	Cell_line.Tx4_D_then_T400	Plate.99	HRNR	-2	0	pearson	1	Ttest_pvalue	Coefficient_of_eigenassay	SVD_pCMs_only3CT	NoPrepr	SVD	14011.5	RCT-Tx4_D_then_T400	F	RCT
Drug	D_then_T400_RCT	RCT	Cell_line.Tx4_D_then_T400	Plate.99	HS1BP3	-2	0.28124459588308	pearson	1	Ttest_pvalue	Coefficient_of_eigenassay	SVD_pCMs_only3CT	NoPrepr	SVD	4914	RCT-Tx4_D_then_T400	F	RCT
Drug	D_then_T400_RCT	RCT	Cell_line.Tx4_D_then_T400	Plate.99	HS2ST1	-2	0.310004339536812	pearson	1	Ttest_pvalue	Coefficient_of_eigenassay	SVD_pCMs_only3CT	NoPrepr	SVD	4519	RCT-Tx4_D_then_T400	F	RCT
Drug	D_then_T400_RCT	RCT	Cell_line.Tx4_D_then_T400	Plate.99	HS3ST1	-2	0.320135471069542	pearson	1	Ttest_pvalue	Coefficient_of_eigenassay	SVD_pCMs_only3CT	NoPrepr	SVD	4378	RCT-Tx4_D_then_T400	F	RCT
Drug	D_then_T400_RCT	RCT	Cell_line.Tx4_D_then_T400	Plate.99	HS3ST3A1	-2	0.362668083638164	pearson	1	Ttest_pvalue	Coefficient_of_eigenassay	SVD_pCMs_only3CT	NoPrepr	SVD	3812	RCT-Tx4_D_then_T400	F	RCT
Drug	D_then_T400_RCT	RCT	Cell_line.Tx4_D_then_T400	Plate.99	HS3ST3B1	-2	0.306244430699196	pearson	1	Ttest_pvalue	Coefficient_of_eigenassay	SVD_pCMs_only3CT	NoPrepr	SVD	4574	RCT-Tx4_D_then_T400	F	RCT
Drug	D_then_T400_RCT	RCT	Cell_line.Tx4_D_then_T400	Plate.99	HS3ST4	-2	0	pearson	1	Ttest_pvalue	Coefficient_of_eigenassay	SVD_pCMs_only3CT	NoPrepr	SVD	14011.5	RCT-Tx4_D_then_T400	F	RCT
Drug	D_then_T400_RCT	RCT	Cell_line.Tx4_D_then_T400	Plate.99	HS3ST5	-2	0.174856018421234	pearson	1	Ttest_pvalue	Coefficient_of_eigenassay	SVD_pCMs_only3CT	NoPrepr	SVD	7118	RCT-Tx4_D_then_T400	F	RCT
Drug	D_then_T400_RCT	RCT	Cell_line.Tx4_D_then_T400	Plate.99	HS6ST1	-2	-0.0872852957870849	pearson	1	Ttest_pvalue	Coefficient_of_eigenassay	SVD_pCMs_only3CT	NoPrepr	SVD	9610	RCT-Tx4_D_then_T400	F	RCT
Drug	D_then_T400_RCT	RCT	Cell_line.Tx4_D_then_T400	Plate.99	HS6ST2	-2	0.181461544331937	pearson	1	Ttest_pvalue	Coefficient_of_eigenassay	SVD_pCMs_only3CT	NoPrepr	SVD	6959	RCT-Tx4_D_then_T400	F	RCT
Drug	D_then_T400_RCT	RCT	Cell_line.Tx4_D_then_T400	Plate.99	HS6ST3	-2	0.128752426947889	pearson	1	Ttest_pvalue	Coefficient_of_eigenassay	SVD_pCMs_only3CT	NoPrepr	SVD	8346	RCT-Tx4_D_then_T400	F	RCT
Drug	D_then_T400_RCT	RCT	Cell_line.Tx4_D_then_T400	Plate.99	HSBP1	-2	-0.645928023092549	pearson	1	Ttest_pvalue	Coefficient_of_eigenassay	SVD_pCMs_only3CT	NoPrepr	SVD	1934	RCT-Tx4_D_then_T400	F	RCT
Drug	D_then_T400_RCT	RCT	Cell_line.Tx4_D_then_T400	Plate.99	HSBP1L1	-2	-0.111836631454964	pearson	1	Ttest_pvalue	Coefficient_of_eigenassay	SVD_pCMs_only3CT	NoPrepr	SVD	8864	RCT-Tx4_D_then_T400	F	RCT
Drug	D_then_T400_RCT	RCT	Cell_line.Tx4_D_then_T400	Plate.99	HSCB	-2	0.455506314924108	pearson	1	Ttest_pvalue	Coefficient_of_eigenassay	SVD_pCMs_only3CT	NoPrepr	SVD	2992	RCT-Tx4_D_then_T400	F	RCT
Drug	D_then_T400_RCT	RCT	Cell_line.Tx4_D_then_T400	Plate.99	HSD11B1	-2	0	pearson	1	Ttest_pvalue	Coefficient_of_eigenassay	SVD_pCMs_only3CT	NoPrepr	SVD	14011.5	RCT-Tx4_D_then_T400	F	RCT
Drug	D_then_T400_RCT	RCT	Cell_line.Tx4_D_then_T400	Plate.99	HSD11B1L	-2	-0.0489745092903483	pearson	1	Ttest_pvalue	Coefficient_of_eigenassay	SVD_pCMs_only3CT	NoPrepr	SVD	10941	RCT-Tx4_D_then_T400	F	RCT
Drug	D_then_T400_RCT	RCT	Cell_line.Tx4_D_then_T400	Plate.99	HSD11B2	-2	0	pearson	1	Ttest_pvalue	Coefficient_of_eigenassay	SVD_pCMs_only3CT	NoPrepr	SVD	14011.5	RCT-Tx4_D_then_T400	F	RCT
Drug	D_then_T400_RCT	RCT	Cell_line.Tx4_D_then_T400	Plate.99	HSD17B1	-2	-0.037059776871579	pearson	1	Ttest_pvalue	Coefficient_of_eigenassay	SVD_pCMs_only3CT	NoPrepr	SVD	11419	RCT-Tx4_D_then_T400	F	RCT
Drug	D_then_T400_RCT	RCT	Cell_line.Tx4_D_then_T400	Plate.99	HSD17B10	-2	0.249890612054975	pearson	1	Ttest_pvalue	Coefficient_of_eigenassay	SVD_pCMs_only3CT	NoPrepr	SVD	5463	RCT-Tx4_D_then_T400	F	RCT
Drug	D_then_T400_RCT	RCT	Cell_line.Tx4_D_then_T400	Plate.99	HSD17B11	-2	0.216588961155069	pearson	1	Ttest_pvalue	Coefficient_of_eigenassay	SVD_pCMs_only3CT	NoPrepr	SVD	6148	RCT-Tx4_D_then_T400	F	RCT
Drug	D_then_T400_RCT	RCT	Cell_line.Tx4_D_then_T400	Plate.99	HSD17B12	-2	0.280741899957524	pearson	1	Ttest_pvalue	Coefficient_of_eigenassay	SVD_pCMs_only3CT	NoPrepr	SVD	4926	RCT-Tx4_D_then_T400	F	RCT
Drug	D_then_T400_RCT	RCT	Cell_line.Tx4_D_then_T400	Plate.99	HSD17B14	-2	-0.405921363125308	pearson	1	Ttest_pvalue	Coefficient_of_eigenassay	SVD_pCMs_only3CT	NoPrepr	SVD	3395	RCT-Tx4_D_then_T400	F	RCT
Drug	D_then_T400_RCT	RCT	Cell_line.Tx4_D_then_T400	Plate.99	HSD17B3	-2	0.427742924432257	pearson	1	Ttest_pvalue	Coefficient_of_eigenassay	SVD_pCMs_only3CT	NoPrepr	SVD	3218	RCT-Tx4_D_then_T400	F	RCT
Drug	D_then_T400_RCT	RCT	Cell_line.Tx4_D_then_T400	Plate.99	HSD17B4	-2	-0.586394646222408	pearson	1	Ttest_pvalue	Coefficient_of_eigenassay	SVD_pCMs_only3CT	NoPrepr	SVD	2188	RCT-Tx4_D_then_T400	F	RCT
Drug	D_then_T400_RCT	RCT	Cell_line.Tx4_D_then_T400	Plate.99	HSD17B6	-2	0	pearson	1	Ttest_pvalue	Coefficient_of_eigenassay	SVD_pCMs_only3CT	NoPrepr	SVD	14011.5	RCT-Tx4_D_then_T400	F	RCT
Drug	D_then_T400_RCT	RCT	Cell_line.Tx4_D_then_T400	Plate.99	HSD17B7	-2	-0.0949382632154653	pearson	1	Ttest_pvalue	Coefficient_of_eigenassay	SVD_pCMs_only3CT	NoPrepr	SVD	9366	RCT-Tx4_D_then_T400	F	RCT
Drug	D_then_T400_RCT	RCT	Cell_line.Tx4_D_then_T400	Plate.99	HSD3B7	-2	-0.306121295575026	pearson	1	Ttest_pvalue	Coefficient_of_eigenassay	SVD_pCMs_only3CT	NoPrepr	SVD	4579	RCT-Tx4_D_then_T400	F	RCT
Drug	D_then_T400_RCT	RCT	Cell_line.Tx4_D_then_T400	Plate.99	HSDL1	-2	-0.14304003473173	pearson	1	Ttest_pvalue	Coefficient_of_eigenassay	SVD_pCMs_only3CT	NoPrepr	SVD	7945	RCT-Tx4_D_then_T400	F	RCT
Drug	D_then_T400_RCT	RCT	Cell_line.Tx4_D_then_T400	Plate.99	HSDL2	-2	-0.243337031443106	pearson	1	Ttest_pvalue	Coefficient_of_eigenassay	SVD_pCMs_only3CT	NoPrepr	SVD	5587	RCT-Tx4_D_then_T400	F	RCT
Drug	D_then_T400_RCT	RCT	Cell_line.Tx4_D_then_T400	Plate.99	HSF1	-2	0.0476045091987964	pearson	1	Ttest_pvalue	Coefficient_of_eigenassay	SVD_pCMs_only3CT	NoPrepr	SVD	10999	RCT-Tx4_D_then_T400	F	RCT
Drug	D_then_T400_RCT	RCT	Cell_line.Tx4_D_then_T400	Plate.99	HSF2	-2	-0.290533173187682	pearson	1	Ttest_pvalue	Coefficient_of_eigenassay	SVD_pCMs_only3CT	NoPrepr	SVD	4783	RCT-Tx4_D_then_T400	F	RCT
Drug	D_then_T400_RCT	RCT	Cell_line.Tx4_D_then_T400	Plate.99	HSF2BP	-2	0	pearson	1	Ttest_pvalue	Coefficient_of_eigenassay	SVD_pCMs_only3CT	NoPrepr	SVD	14011.5	RCT-Tx4_D_then_T400	F	RCT
Drug	D_then_T400_RCT	RCT	Cell_line.Tx4_D_then_T400	Plate.99	HSF4	-2	-0.400122700006077	pearson	1	Ttest_pvalue	Coefficient_of_eigenassay	SVD_pCMs_only3CT	NoPrepr	SVD	3442	RCT-Tx4_D_then_T400	F	RCT
Drug	D_then_T400_RCT	RCT	Cell_line.Tx4_D_then_T400	Plate.99	HSH2D	-2	0	pearson	1	Ttest_pvalue	Coefficient_of_eigenassay	SVD_pCMs_only3CT	NoPrepr	SVD	14011.5	RCT-Tx4_D_then_T400	F	RCT
Drug	D_then_T400_RCT	RCT	Cell_line.Tx4_D_then_T400	Plate.99	HSP90AA1	-2	-0.436001657584328	pearson	1	Ttest_pvalue	Coefficient_of_eigenassay	SVD_pCMs_only3CT	NoPrepr	SVD	3139	RCT-Tx4_D_then_T400	F	RCT
Drug	D_then_T400_RCT	RCT	Cell_line.Tx4_D_then_T400	Plate.99	HSP90AB1	-2	-0.263531267127616	pearson	1	Ttest_pvalue	Coefficient_of_eigenassay	SVD_pCMs_only3CT	NoPrepr	SVD	5233	RCT-Tx4_D_then_T400	F	RCT
Drug	D_then_T400_RCT	RCT	Cell_line.Tx4_D_then_T400	Plate.99	HSP90B1	-2	-1.72094037836895	pearson	1	Ttest_pvalue	Coefficient_of_eigenassay	SVD_pCMs_only3CT	NoPrepr	SVD	294	RCT-Tx4_D_then_T400	F	RCT
Drug	D_then_T400_RCT	RCT	Cell_line.Tx4_D_then_T400	Plate.99	HSPA12A	-2	0.335190467831248	pearson	1	Ttest_pvalue	Coefficient_of_eigenassay	SVD_pCMs_only3CT	NoPrepr	SVD	4172	RCT-Tx4_D_then_T400	F	RCT
Drug	D_then_T400_RCT	RCT	Cell_line.Tx4_D_then_T400	Plate.99	HSPA12B	-2	0	pearson	1	Ttest_pvalue	Coefficient_of_eigenassay	SVD_pCMs_only3CT	NoPrepr	SVD	14011.5	RCT-Tx4_D_then_T400	F	RCT
Drug	D_then_T400_RCT	RCT	Cell_line.Tx4_D_then_T400	Plate.99	HSPA13	-2	0.0335433138325389	pearson	1	Ttest_pvalue	Coefficient_of_eigenassay	SVD_pCMs_only3CT	NoPrepr	SVD	11548	RCT-Tx4_D_then_T400	F	RCT
Drug	D_then_T400_RCT	RCT	Cell_line.Tx4_D_then_T400	Plate.99	HSPA14	-2	-0.0744640750556565	pearson	1	Ttest_pvalue	Coefficient_of_eigenassay	SVD_pCMs_only3CT	NoPrepr	SVD	10062	RCT-Tx4_D_then_T400	F	RCT
Drug	D_then_T400_RCT	RCT	Cell_line.Tx4_D_then_T400	Plate.99	HSPA1A	-2	0	pearson	1	Ttest_pvalue	Coefficient_of_eigenassay	SVD_pCMs_only3CT	NoPrepr	SVD	14011.5	RCT-Tx4_D_then_T400	F	RCT
Drug	D_then_T400_RCT	RCT	Cell_line.Tx4_D_then_T400	Plate.99	HSPA1B	-2	0.229794987384271	pearson	1	Ttest_pvalue	Coefficient_of_eigenassay	SVD_pCMs_only3CT	NoPrepr	SVD	5852	RCT-Tx4_D_then_T400	F	RCT
Drug	D_then_T400_RCT	RCT	Cell_line.Tx4_D_then_T400	Plate.99	HSPA2	-2	-1.03080149868738	pearson	1	Ttest_pvalue	Coefficient_of_eigenassay	SVD_pCMs_only3CT	NoPrepr	SVD	887	RCT-Tx4_D_then_T400	F	RCT
Drug	D_then_T400_RCT	RCT	Cell_line.Tx4_D_then_T400	Plate.99	HSPA4	-2	-0.781885269774588	pearson	1	Ttest_pvalue	Coefficient_of_eigenassay	SVD_pCMs_only3CT	NoPrepr	SVD	1442	RCT-Tx4_D_then_T400	F	RCT
Drug	D_then_T400_RCT	RCT	Cell_line.Tx4_D_then_T400	Plate.99	HSPA4L	-2	0.117906428954417	pearson	1	Ttest_pvalue	Coefficient_of_eigenassay	SVD_pCMs_only3CT	NoPrepr	SVD	8681	RCT-Tx4_D_then_T400	F	RCT
Drug	D_then_T400_RCT	RCT	Cell_line.Tx4_D_then_T400	Plate.99	HSPA5	-2	-0.441918069319588	pearson	1	Ttest_pvalue	Coefficient_of_eigenassay	SVD_pCMs_only3CT	NoPrepr	SVD	3092	RCT-Tx4_D_then_T400	F	RCT
Drug	D_then_T400_RCT	RCT	Cell_line.Tx4_D_then_T400	Plate.99	HSPA6	-2	0	pearson	1	Ttest_pvalue	Coefficient_of_eigenassay	SVD_pCMs_only3CT	NoPrepr	SVD	14011.5	RCT-Tx4_D_then_T400	F	RCT
Drug	D_then_T400_RCT	RCT	Cell_line.Tx4_D_then_T400	Plate.99	HSPA8	-2	-1.9455120248625	pearson	1	Ttest_pvalue	Coefficient_of_eigenassay	SVD_pCMs_only3CT	NoPrepr	SVD	212	RCT-Tx4_D_then_T400	F	RCT
Drug	D_then_T400_RCT	RCT	Cell_line.Tx4_D_then_T400	Plate.99	HSPA9	-2	-2.30243760687162	pearson	1	Ttest_pvalue	Coefficient_of_eigenassay	SVD_pCMs_only3CT	NoPrepr	SVD	152	RCT-Tx4_D_then_T400	F	RCT
Drug	D_then_T400_RCT	RCT	Cell_line.Tx4_D_then_T400	Plate.99	HSPB1	-2	0.352615902007756	pearson	1	Ttest_pvalue	Coefficient_of_eigenassay	SVD_pCMs_only3CT	NoPrepr	SVD	3933	RCT-Tx4_D_then_T400	F	RCT
Drug	D_then_T400_RCT	RCT	Cell_line.Tx4_D_then_T400	Plate.99	HSPB11	-2	-0.266453914198677	pearson	1	Ttest_pvalue	Coefficient_of_eigenassay	SVD_pCMs_only3CT	NoPrepr	SVD	5172	RCT-Tx4_D_then_T400	F	RCT
