## Supplementary Tables for "Cardiomyocytes in Persistent Cancer Therapy-related Cardiac Dysfunction Show Contractile and Natriuretic Peptide Signaling Signatures": Supplementary Table 01 - unprocessedDEGs.tsv (part 295 of 456)

EntityClass	Drug_class	Drug	Cell_line	Plate	Gene_symbol	F1_score_weight	Value	Correlation_method	Minimum_fraction_of_max_f1score	EA_correlation_parameter	Reference_valueType	Dataset	Preprocess_data	Decomposition_method	Rank	Drug_cellline	Outlier_cell_line	Group
Drug	D_then_T400_RCT	RCT	Cell_line.Tx4_D_then_T400	Plate.99	HSPB2	-2	-0.0242246251825702	pearson	1	Ttest_pvalue	Coefficient_of_eigenassay	SVD_pCMs_only3CT	NoPrepr	SVD	11914	RCT-Tx4_D_then_T400	F	RCT
Drug	D_then_T400_RCT	RCT	Cell_line.Tx4_D_then_T400	Plate.99	HSPB3	-2	0.0159805370442336	pearson	1	Ttest_pvalue	Coefficient_of_eigenassay	SVD_pCMs_only3CT	NoPrepr	SVD	12219	RCT-Tx4_D_then_T400	F	RCT
Drug	D_then_T400_RCT	RCT	Cell_line.Tx4_D_then_T400	Plate.99	HSPB6	-2	-1.05453157913469	pearson	1	Ttest_pvalue	Coefficient_of_eigenassay	SVD_pCMs_only3CT	NoPrepr	SVD	859	RCT-Tx4_D_then_T400	F	RCT
Drug	D_then_T400_RCT	RCT	Cell_line.Tx4_D_then_T400	Plate.99	HSPB7	-2	0.0521897421734809	pearson	1	Ttest_pvalue	Coefficient_of_eigenassay	SVD_pCMs_only3CT	NoPrepr	SVD	10816	RCT-Tx4_D_then_T400	F	RCT
Drug	D_then_T400_RCT	RCT	Cell_line.Tx4_D_then_T400	Plate.99	HSPB8	-2	0.201525415655156	pearson	1	Ttest_pvalue	Coefficient_of_eigenassay	SVD_pCMs_only3CT	NoPrepr	SVD	6458	RCT-Tx4_D_then_T400	F	RCT
Drug	D_then_T400_RCT	RCT	Cell_line.Tx4_D_then_T400	Plate.99	HSPBAP1	-2	0	pearson	1	Ttest_pvalue	Coefficient_of_eigenassay	SVD_pCMs_only3CT	NoPrepr	SVD	14011.5	RCT-Tx4_D_then_T400	F	RCT
Drug	D_then_T400_RCT	RCT	Cell_line.Tx4_D_then_T400	Plate.99	HSPBP1	-2	0.265502834832325	pearson	1	Ttest_pvalue	Coefficient_of_eigenassay	SVD_pCMs_only3CT	NoPrepr	SVD	5197	RCT-Tx4_D_then_T400	F	RCT
Drug	D_then_T400_RCT	RCT	Cell_line.Tx4_D_then_T400	Plate.99	HSPD1	-2	-0.571757624155953	pearson	1	Ttest_pvalue	Coefficient_of_eigenassay	SVD_pCMs_only3CT	NoPrepr	SVD	2263	RCT-Tx4_D_then_T400	F	RCT
Drug	D_then_T400_RCT	RCT	Cell_line.Tx4_D_then_T400	Plate.99	HSPE1	-2	0.319054982285788	pearson	1	Ttest_pvalue	Coefficient_of_eigenassay	SVD_pCMs_only3CT	NoPrepr	SVD	4387	RCT-Tx4_D_then_T400	F	RCT
Drug	D_then_T400_RCT	RCT	Cell_line.Tx4_D_then_T400	Plate.99	HSPG2	-2	-0.0917353848531955	pearson	1	Ttest_pvalue	Coefficient_of_eigenassay	SVD_pCMs_only3CT	NoPrepr	SVD	9447	RCT-Tx4_D_then_T400	F	RCT
Drug	D_then_T400_RCT	RCT	Cell_line.Tx4_D_then_T400	Plate.99	HSPH1	-2	-0.0504770951969316	pearson	1	Ttest_pvalue	Coefficient_of_eigenassay	SVD_pCMs_only3CT	NoPrepr	SVD	10885	RCT-Tx4_D_then_T400	F	RCT
Drug	D_then_T400_RCT	RCT	Cell_line.Tx4_D_then_T400	Plate.99	HTATIP2	-2	-1.58685814217674	pearson	1	Ttest_pvalue	Coefficient_of_eigenassay	SVD_pCMs_only3CT	NoPrepr	SVD	352	RCT-Tx4_D_then_T400	F	RCT
Drug	D_then_T400_RCT	RCT	Cell_line.Tx4_D_then_T400	Plate.99	HTATSF1	-2	-0.950818712381093	pearson	1	Ttest_pvalue	Coefficient_of_eigenassay	SVD_pCMs_only3CT	NoPrepr	SVD	1023	RCT-Tx4_D_then_T400	F	RCT
Drug	D_then_T400_RCT	RCT	Cell_line.Tx4_D_then_T400	Plate.99	HTR1B	-2	0	pearson	1	Ttest_pvalue	Coefficient_of_eigenassay	SVD_pCMs_only3CT	NoPrepr	SVD	14011.5	RCT-Tx4_D_then_T400	F	RCT
Drug	D_then_T400_RCT	RCT	Cell_line.Tx4_D_then_T400	Plate.99	HTR1D	-2	0	pearson	1	Ttest_pvalue	Coefficient_of_eigenassay	SVD_pCMs_only3CT	NoPrepr	SVD	14011.5	RCT-Tx4_D_then_T400	F	RCT
Drug	D_then_T400_RCT	RCT	Cell_line.Tx4_D_then_T400	Plate.99	HTR1E	-2	0	pearson	1	Ttest_pvalue	Coefficient_of_eigenassay	SVD_pCMs_only3CT	NoPrepr	SVD	14011.5	RCT-Tx4_D_then_T400	F	RCT
Drug	D_then_T400_RCT	RCT	Cell_line.Tx4_D_then_T400	Plate.99	HTR2A	-2	0	pearson	1	Ttest_pvalue	Coefficient_of_eigenassay	SVD_pCMs_only3CT	NoPrepr	SVD	14011.5	RCT-Tx4_D_then_T400	F	RCT
Drug	D_then_T400_RCT	RCT	Cell_line.Tx4_D_then_T400	Plate.99	HTR2B	-2	1.02364823909606	pearson	1	Ttest_pvalue	Coefficient_of_eigenassay	SVD_pCMs_only3CT	NoPrepr	SVD	902	RCT-Tx4_D_then_T400	F	RCT
Drug	D_then_T400_RCT	RCT	Cell_line.Tx4_D_then_T400	Plate.99	HTR2C	-2	0	pearson	1	Ttest_pvalue	Coefficient_of_eigenassay	SVD_pCMs_only3CT	NoPrepr	SVD	14011.5	RCT-Tx4_D_then_T400	F	RCT
Drug	D_then_T400_RCT	RCT	Cell_line.Tx4_D_then_T400	Plate.99	HTR4	-2	0	pearson	1	Ttest_pvalue	Coefficient_of_eigenassay	SVD_pCMs_only3CT	NoPrepr	SVD	14011.5	RCT-Tx4_D_then_T400	F	RCT
Drug	D_then_T400_RCT	RCT	Cell_line.Tx4_D_then_T400	Plate.99	HTR6	-2	0	pearson	1	Ttest_pvalue	Coefficient_of_eigenassay	SVD_pCMs_only3CT	NoPrepr	SVD	14011.5	RCT-Tx4_D_then_T400	F	RCT
Drug	D_then_T400_RCT	RCT	Cell_line.Tx4_D_then_T400	Plate.99	HTR7	-2	0	pearson	1	Ttest_pvalue	Coefficient_of_eigenassay	SVD_pCMs_only3CT	NoPrepr	SVD	14011.5	RCT-Tx4_D_then_T400	F	RCT
Drug	D_then_T400_RCT	RCT	Cell_line.Tx4_D_then_T400	Plate.99	HTRA1	-2	-0.207050781322126	pearson	1	Ttest_pvalue	Coefficient_of_eigenassay	SVD_pCMs_only3CT	NoPrepr	SVD	6342	RCT-Tx4_D_then_T400	F	RCT
Drug	D_then_T400_RCT	RCT	Cell_line.Tx4_D_then_T400	Plate.99	HTRA2	-2	-0.0755526243598101	pearson	1	Ttest_pvalue	Coefficient_of_eigenassay	SVD_pCMs_only3CT	NoPrepr	SVD	10026	RCT-Tx4_D_then_T400	F	RCT
Drug	D_then_T400_RCT	RCT	Cell_line.Tx4_D_then_T400	Plate.99	HTRA3	-2	-0.0185046647804636	pearson	1	Ttest_pvalue	Coefficient_of_eigenassay	SVD_pCMs_only3CT	NoPrepr	SVD	12117	RCT-Tx4_D_then_T400	F	RCT
Drug	D_then_T400_RCT	RCT	Cell_line.Tx4_D_then_T400	Plate.99	HTT	-2	0.21226266420279	pearson	1	Ttest_pvalue	Coefficient_of_eigenassay	SVD_pCMs_only3CT	NoPrepr	SVD	6229	RCT-Tx4_D_then_T400	F	RCT
Drug	D_then_T400_RCT	RCT	Cell_line.Tx4_D_then_T400	Plate.99	HUNK	-2	-1.09432250741047	pearson	1	Ttest_pvalue	Coefficient_of_eigenassay	SVD_pCMs_only3CT	NoPrepr	SVD	809	RCT-Tx4_D_then_T400	F	RCT
Drug	D_then_T400_RCT	RCT	Cell_line.Tx4_D_then_T400	Plate.99	HUS1	-2	0.37051327155548	pearson	1	Ttest_pvalue	Coefficient_of_eigenassay	SVD_pCMs_only3CT	NoPrepr	SVD	3731	RCT-Tx4_D_then_T400	F	RCT
Drug	D_then_T400_RCT	RCT	Cell_line.Tx4_D_then_T400	Plate.99	HUWE1	-2	0.0412104033204197	pearson	1	Ttest_pvalue	Coefficient_of_eigenassay	SVD_pCMs_only3CT	NoPrepr	SVD	11243	RCT-Tx4_D_then_T400	F	RCT
Drug	D_then_T400_RCT	RCT	Cell_line.Tx4_D_then_T400	Plate.99	HVCN1	-2	0.364129780412374	pearson	1	Ttest_pvalue	Coefficient_of_eigenassay	SVD_pCMs_only3CT	NoPrepr	SVD	3794	RCT-Tx4_D_then_T400	F	RCT
Drug	D_then_T400_RCT	RCT	Cell_line.Tx4_D_then_T400	Plate.99	HYAL1	-2	0.631564179017095	pearson	1	Ttest_pvalue	Coefficient_of_eigenassay	SVD_pCMs_only3CT	NoPrepr	SVD	1996	RCT-Tx4_D_then_T400	F	RCT
Drug	D_then_T400_RCT	RCT	Cell_line.Tx4_D_then_T400	Plate.99	HYAL2	-2	-0.728651319201766	pearson	1	Ttest_pvalue	Coefficient_of_eigenassay	SVD_pCMs_only3CT	NoPrepr	SVD	1628	RCT-Tx4_D_then_T400	F	RCT
Drug	D_then_T400_RCT	RCT	Cell_line.Tx4_D_then_T400	Plate.99	HYAL3	-2	-0.419719944271957	pearson	1	Ttest_pvalue	Coefficient_of_eigenassay	SVD_pCMs_only3CT	NoPrepr	SVD	3291	RCT-Tx4_D_then_T400	F	RCT
Drug	D_then_T400_RCT	RCT	Cell_line.Tx4_D_then_T400	Plate.99	HYDIN	-2	0	pearson	1	Ttest_pvalue	Coefficient_of_eigenassay	SVD_pCMs_only3CT	NoPrepr	SVD	14011.5	RCT-Tx4_D_then_T400	F	RCT
Drug	D_then_T400_RCT	RCT	Cell_line.Tx4_D_then_T400	Plate.99	HYKK	-2	0.507121074481471	pearson	1	Ttest_pvalue	Coefficient_of_eigenassay	SVD_pCMs_only3CT	NoPrepr	SVD	2653	RCT-Tx4_D_then_T400	F	RCT
Drug	D_then_T400_RCT	RCT	Cell_line.Tx4_D_then_T400	Plate.99	HYLS1	-2	-0.289708280317271	pearson	1	Ttest_pvalue	Coefficient_of_eigenassay	SVD_pCMs_only3CT	NoPrepr	SVD	4796	RCT-Tx4_D_then_T400	F	RCT
Drug	D_then_T400_RCT	RCT	Cell_line.Tx4_D_then_T400	Plate.99	HYOU1	-2	0.231103859682293	pearson	1	Ttest_pvalue	Coefficient_of_eigenassay	SVD_pCMs_only3CT	NoPrepr	SVD	5828	RCT-Tx4_D_then_T400	F	RCT
Drug	D_then_T400_RCT	RCT	Cell_line.Tx4_D_then_T400	Plate.99	HYPM	-2	0	pearson	1	Ttest_pvalue	Coefficient_of_eigenassay	SVD_pCMs_only3CT	NoPrepr	SVD	14011.5	RCT-Tx4_D_then_T400	F	RCT
Drug	D_then_T400_RCT	RCT	Cell_line.Tx4_D_then_T400	Plate.99	IAH1	-2	-0.0511801198571411	pearson	1	Ttest_pvalue	Coefficient_of_eigenassay	SVD_pCMs_only3CT	NoPrepr	SVD	10858	RCT-Tx4_D_then_T400	F	RCT
Drug	D_then_T400_RCT	RCT	Cell_line.Tx4_D_then_T400	Plate.99	IARS	-2	-0.221805309061745	pearson	1	Ttest_pvalue	Coefficient_of_eigenassay	SVD_pCMs_only3CT	NoPrepr	SVD	6039	RCT-Tx4_D_then_T400	F	RCT
Drug	D_then_T400_RCT	RCT	Cell_line.Tx4_D_then_T400	Plate.99	IARS2	-2	-0.16596691478649	pearson	1	Ttest_pvalue	Coefficient_of_eigenassay	SVD_pCMs_only3CT	NoPrepr	SVD	7332	RCT-Tx4_D_then_T400	F	RCT
Drug	D_then_T400_RCT	RCT	Cell_line.Tx4_D_then_T400	Plate.99	IBA57	-2	0.19841975901062	pearson	1	Ttest_pvalue	Coefficient_of_eigenassay	SVD_pCMs_only3CT	NoPrepr	SVD	6535	RCT-Tx4_D_then_T400	F	RCT
Drug	D_then_T400_RCT	RCT	Cell_line.Tx4_D_then_T400	Plate.99	IBTK	-2	-0.377322601193192	pearson	1	Ttest_pvalue	Coefficient_of_eigenassay	SVD_pCMs_only3CT	NoPrepr	SVD	3660	RCT-Tx4_D_then_T400	F	RCT
Drug	D_then_T400_RCT	RCT	Cell_line.Tx4_D_then_T400	Plate.99	ICA1	-2	0.0364935860687256	pearson	1	Ttest_pvalue	Coefficient_of_eigenassay	SVD_pCMs_only3CT	NoPrepr	SVD	11439	RCT-Tx4_D_then_T400	F	RCT
Drug	D_then_T400_RCT	RCT	Cell_line.Tx4_D_then_T400	Plate.99	ICA1L	-2	0.0438697043366131	pearson	1	Ttest_pvalue	Coefficient_of_eigenassay	SVD_pCMs_only3CT	NoPrepr	SVD	11136	RCT-Tx4_D_then_T400	F	RCT
Drug	D_then_T400_RCT	RCT	Cell_line.Tx4_D_then_T400	Plate.99	ICAM1	-2	-0.183324137364775	pearson	1	Ttest_pvalue	Coefficient_of_eigenassay	SVD_pCMs_only3CT	NoPrepr	SVD	6909	RCT-Tx4_D_then_T400	F	RCT
Drug	D_then_T400_RCT	RCT	Cell_line.Tx4_D_then_T400	Plate.99	ICAM3	-2	-0.11418235520796	pearson	1	Ttest_pvalue	Coefficient_of_eigenassay	SVD_pCMs_only3CT	NoPrepr	SVD	8792	RCT-Tx4_D_then_T400	F	RCT
Drug	D_then_T400_RCT	RCT	Cell_line.Tx4_D_then_T400	Plate.99	ICAM4	-2	-0.384088564201481	pearson	1	Ttest_pvalue	Coefficient_of_eigenassay	SVD_pCMs_only3CT	NoPrepr	SVD	3589	RCT-Tx4_D_then_T400	F	RCT
Drug	D_then_T400_RCT	RCT	Cell_line.Tx4_D_then_T400	Plate.99	ICAM5	-2	-0.259289223363554	pearson	1	Ttest_pvalue	Coefficient_of_eigenassay	SVD_pCMs_only3CT	NoPrepr	SVD	5305	RCT-Tx4_D_then_T400	F	RCT
Drug	D_then_T400_RCT	RCT	Cell_line.Tx4_D_then_T400	Plate.99	ICE1	-2	-0.266929796723525	pearson	1	Ttest_pvalue	Coefficient_of_eigenassay	SVD_pCMs_only3CT	NoPrepr	SVD	5161	RCT-Tx4_D_then_T400	F	RCT
Drug	D_then_T400_RCT	RCT	Cell_line.Tx4_D_then_T400	Plate.99	ICE2	-2	-0.0248028759105485	pearson	1	Ttest_pvalue	Coefficient_of_eigenassay	SVD_pCMs_only3CT	NoPrepr	SVD	11895	RCT-Tx4_D_then_T400	F	RCT
Drug	D_then_T400_RCT	RCT	Cell_line.Tx4_D_then_T400	Plate.99	ICK	-2	-0.174390088326933	pearson	1	Ttest_pvalue	Coefficient_of_eigenassay	SVD_pCMs_only3CT	NoPrepr	SVD	7127	RCT-Tx4_D_then_T400	F	RCT
Drug	D_then_T400_RCT	RCT	Cell_line.Tx4_D_then_T400	Plate.99	ICMT	-2	0.162676926224931	pearson	1	Ttest_pvalue	Coefficient_of_eigenassay	SVD_pCMs_only3CT	NoPrepr	SVD	7427	RCT-Tx4_D_then_T400	F	RCT
Drug	D_then_T400_RCT	RCT	Cell_line.Tx4_D_then_T400	Plate.99	ID1	-2	-0.344193912090957	pearson	1	Ttest_pvalue	Coefficient_of_eigenassay	SVD_pCMs_only3CT	NoPrepr	SVD	4045	RCT-Tx4_D_then_T400	F	RCT
Drug	D_then_T400_RCT	RCT	Cell_line.Tx4_D_then_T400	Plate.99	ID2	-2	-0.0417715296366415	pearson	1	Ttest_pvalue	Coefficient_of_eigenassay	SVD_pCMs_only3CT	NoPrepr	SVD	11215	RCT-Tx4_D_then_T400	F	RCT
Drug	D_then_T400_RCT	RCT	Cell_line.Tx4_D_then_T400	Plate.99	ID3	-2	0.131430698772931	pearson	1	Ttest_pvalue	Coefficient_of_eigenassay	SVD_pCMs_only3CT	NoPrepr	SVD	8277	RCT-Tx4_D_then_T400	F	RCT
Drug	D_then_T400_RCT	RCT	Cell_line.Tx4_D_then_T400	Plate.99	ID4	-2	-2.62206987211249	pearson	1	Ttest_pvalue	Coefficient_of_eigenassay	SVD_pCMs_only3CT	NoPrepr	SVD	105	RCT-Tx4_D_then_T400	F	RCT
Drug	D_then_T400_RCT	RCT	Cell_line.Tx4_D_then_T400	Plate.99	IDE	-2	-0.600106590105049	pearson	1	Ttest_pvalue	Coefficient_of_eigenassay	SVD_pCMs_only3CT	NoPrepr	SVD	2126	RCT-Tx4_D_then_T400	F	RCT
Drug	D_then_T400_RCT	RCT	Cell_line.Tx4_D_then_T400	Plate.99	IDH1	-2	0	pearson	1	Ttest_pvalue	Coefficient_of_eigenassay	SVD_pCMs_only3CT	NoPrepr	SVD	14011.5	RCT-Tx4_D_then_T400	F	RCT
Drug	D_then_T400_RCT	RCT	Cell_line.Tx4_D_then_T400	Plate.99	IDH2	-2	-0.311500517542645	pearson	1	Ttest_pvalue	Coefficient_of_eigenassay	SVD_pCMs_only3CT	NoPrepr	SVD	4500	RCT-Tx4_D_then_T400	F	RCT
Drug	D_then_T400_RCT	RCT	Cell_line.Tx4_D_then_T400	Plate.99	IDH3A	-2	-1.35083084843959	pearson	1	Ttest_pvalue	Coefficient_of_eigenassay	SVD_pCMs_only3CT	NoPrepr	SVD	532	RCT-Tx4_D_then_T400	F	RCT
Drug	D_then_T400_RCT	RCT	Cell_line.Tx4_D_then_T400	Plate.99	IDH3B	-2	0.0689404189624405	pearson	1	Ttest_pvalue	Coefficient_of_eigenassay	SVD_pCMs_only3CT	NoPrepr	SVD	10222	RCT-Tx4_D_then_T400	F	RCT
Drug	D_then_T400_RCT	RCT	Cell_line.Tx4_D_then_T400	Plate.99	IDH3G	-2	-0.371030310171789	pearson	1	Ttest_pvalue	Coefficient_of_eigenassay	SVD_pCMs_only3CT	NoPrepr	SVD	3725	RCT-Tx4_D_then_T400	F	RCT
Drug	D_then_T400_RCT	RCT	Cell_line.Tx4_D_then_T400	Plate.99	IDI1	-2	-0.242946120927984	pearson	1	Ttest_pvalue	Coefficient_of_eigenassay	SVD_pCMs_only3CT	NoPrepr	SVD	5594	RCT-Tx4_D_then_T400	F	RCT
Drug	D_then_T400_RCT	RCT	Cell_line.Tx4_D_then_T400	Plate.99	IDI2	-2	-0.105925486961159	pearson	1	Ttest_pvalue	Coefficient_of_eigenassay	SVD_pCMs_only3CT	NoPrepr	SVD	9046	RCT-Tx4_D_then_T400	F	RCT
Drug	D_then_T400_RCT	RCT	Cell_line.Tx4_D_then_T400	Plate.99	IDNK	-2	0.32386205496103	pearson	1	Ttest_pvalue	Coefficient_of_eigenassay	SVD_pCMs_only3CT	NoPrepr	SVD	4323	RCT-Tx4_D_then_T400	F	RCT
Drug	D_then_T400_RCT	RCT	Cell_line.Tx4_D_then_T400	Plate.99	IDS	-2	-0.511985803736096	pearson	1	Ttest_pvalue	Coefficient_of_eigenassay	SVD_pCMs_only3CT	NoPrepr	SVD	2621	RCT-Tx4_D_then_T400	F	RCT
Drug	D_then_T400_RCT	RCT	Cell_line.Tx4_D_then_T400	Plate.99	IDUA	-2	0.181245691668924	pearson	1	Ttest_pvalue	Coefficient_of_eigenassay	SVD_pCMs_only3CT	NoPrepr	SVD	6968	RCT-Tx4_D_then_T400	F	RCT
Drug	D_then_T400_RCT	RCT	Cell_line.Tx4_D_then_T400	Plate.99	IER2	-2	0.301577081704268	pearson	1	Ttest_pvalue	Coefficient_of_eigenassay	SVD_pCMs_only3CT	NoPrepr	SVD	4629	RCT-Tx4_D_then_T400	F	RCT
Drug	D_then_T400_RCT	RCT	Cell_line.Tx4_D_then_T400	Plate.99	IER3IP1	-2	-0.269621403342402	pearson	1	Ttest_pvalue	Coefficient_of_eigenassay	SVD_pCMs_only3CT	NoPrepr	SVD	5123	RCT-Tx4_D_then_T400	F	RCT
Drug	D_then_T400_RCT	RCT	Cell_line.Tx4_D_then_T400	Plate.99	IER5	-2	0.507485730154727	pearson	1	Ttest_pvalue	Coefficient_of_eigenassay	SVD_pCMs_only3CT	NoPrepr	SVD	2652	RCT-Tx4_D_then_T400	F	RCT
Drug	D_then_T400_RCT	RCT	Cell_line.Tx4_D_then_T400	Plate.99	IER5L	-2	0.276600087429656	pearson	1	Ttest_pvalue	Coefficient_of_eigenassay	SVD_pCMs_only3CT	NoPrepr	SVD	5003	RCT-Tx4_D_then_T400	F	RCT
Drug	D_then_T400_RCT	RCT	Cell_line.Tx4_D_then_T400	Plate.99	IFFO1	-2	0.135131139171889	pearson	1	Ttest_pvalue	Coefficient_of_eigenassay	SVD_pCMs_only3CT	NoPrepr	SVD	8166	RCT-Tx4_D_then_T400	F	RCT
Drug	D_then_T400_RCT	RCT	Cell_line.Tx4_D_then_T400	Plate.99	IFFO2	-2	0.368443458723857	pearson	1	Ttest_pvalue	Coefficient_of_eigenassay	SVD_pCMs_only3CT	NoPrepr	SVD	3755	RCT-Tx4_D_then_T400	F	RCT
Drug	D_then_T400_RCT	RCT	Cell_line.Tx4_D_then_T400	Plate.99	IFI16	-2	-0.00976396572216239	pearson	1	Ttest_pvalue	Coefficient_of_eigenassay	SVD_pCMs_only3CT	NoPrepr	SVD	12430	RCT-Tx4_D_then_T400	F	RCT
Drug	D_then_T400_RCT	RCT	Cell_line.Tx4_D_then_T400	Plate.99	IFI27L1	-2	0	pearson	1	Ttest_pvalue	Coefficient_of_eigenassay	SVD_pCMs_only3CT	NoPrepr	SVD	14011.5	RCT-Tx4_D_then_T400	F	RCT
Drug	D_then_T400_RCT	RCT	Cell_line.Tx4_D_then_T400	Plate.99	IFI30	-2	-0.159053012475987	pearson	1	Ttest_pvalue	Coefficient_of_eigenassay	SVD_pCMs_only3CT	NoPrepr	SVD	7507	RCT-Tx4_D_then_T400	F	RCT
Drug	D_then_T400_RCT	RCT	Cell_line.Tx4_D_then_T400	Plate.99	IFI35	-2	0.131109918821137	pearson	1	Ttest_pvalue	Coefficient_of_eigenassay	SVD_pCMs_only3CT	NoPrepr	SVD	8286	RCT-Tx4_D_then_T400	F	RCT
Drug	D_then_T400_RCT	RCT	Cell_line.Tx4_D_then_T400	Plate.99	IFI44	-2	0	pearson	1	Ttest_pvalue	Coefficient_of_eigenassay	SVD_pCMs_only3CT	NoPrepr	SVD	14011.5	RCT-Tx4_D_then_T400	F	RCT
Drug	D_then_T400_RCT	RCT	Cell_line.Tx4_D_then_T400	Plate.99	IFI44L	-2	0	pearson	1	Ttest_pvalue	Coefficient_of_eigenassay	SVD_pCMs_only3CT	NoPrepr	SVD	14011.5	RCT-Tx4_D_then_T400	F	RCT
Drug	D_then_T400_RCT	RCT	Cell_line.Tx4_D_then_T400	Plate.99	IFI6	-2	0.312591344340775	pearson	1	Ttest_pvalue	Coefficient_of_eigenassay	SVD_pCMs_only3CT	NoPrepr	SVD	4480	RCT-Tx4_D_then_T400	F	RCT
Drug	D_then_T400_RCT	RCT	Cell_line.Tx4_D_then_T400	Plate.99	IFIH1	-2	0.243826266952218	pearson	1	Ttest_pvalue	Coefficient_of_eigenassay	SVD_pCMs_only3CT	NoPrepr	SVD	5577	RCT-Tx4_D_then_T400	F	RCT
Drug	D_then_T400_RCT	RCT	Cell_line.Tx4_D_then_T400	Plate.99	IFIT1	-2	-0.180330347710326	pearson	1	Ttest_pvalue	Coefficient_of_eigenassay	SVD_pCMs_only3CT	NoPrepr	SVD	6990	RCT-Tx4_D_then_T400	F	RCT
Drug	D_then_T400_RCT	RCT	Cell_line.Tx4_D_then_T400	Plate.99	IFIT1B	-2	0	pearson	1	Ttest_pvalue	Coefficient_of_eigenassay	SVD_pCMs_only3CT	NoPrepr	SVD	14011.5	RCT-Tx4_D_then_T400	F	RCT
Drug	D_then_T400_RCT	RCT	Cell_line.Tx4_D_then_T400	Plate.99	IFIT2	-2	0	pearson	1	Ttest_pvalue	Coefficient_of_eigenassay	SVD_pCMs_only3CT	NoPrepr	SVD	14011.5	RCT-Tx4_D_then_T400	F	RCT
Drug	D_then_T400_RCT	RCT	Cell_line.Tx4_D_then_T400	Plate.99	IFIT3	-2	0	pearson	1	Ttest_pvalue	Coefficient_of_eigenassay	SVD_pCMs_only3CT	NoPrepr	SVD	14011.5	RCT-Tx4_D_then_T400	F	RCT
Drug	D_then_T400_RCT	RCT	Cell_line.Tx4_D_then_T400	Plate.99	IFIT5	-2	-0.0914680548216525	pearson	1	Ttest_pvalue	Coefficient_of_eigenassay	SVD_pCMs_only3CT	NoPrepr	SVD	9458	RCT-Tx4_D_then_T400	F	RCT
Drug	D_then_T400_RCT	RCT	Cell_line.Tx4_D_then_T400	Plate.99	IFITM1	-2	-0.0042771955671042	pearson	1	Ttest_pvalue	Coefficient_of_eigenassay	SVD_pCMs_only3CT	NoPrepr	SVD	12597	RCT-Tx4_D_then_T400	F	RCT
Drug	D_then_T400_RCT	RCT	Cell_line.Tx4_D_then_T400	Plate.99	IFITM10	-2	0	pearson	1	Ttest_pvalue	Coefficient_of_eigenassay	SVD_pCMs_only3CT	NoPrepr	SVD	14011.5	RCT-Tx4_D_then_T400	F	RCT
Drug	D_then_T400_RCT	RCT	Cell_line.Tx4_D_then_T400	Plate.99	IFITM2	-2	0.251909130047142	pearson	1	Ttest_pvalue	Coefficient_of_eigenassay	SVD_pCMs_only3CT	NoPrepr	SVD	5442	RCT-Tx4_D_then_T400	F	RCT
Drug	D_then_T400_RCT	RCT	Cell_line.Tx4_D_then_T400	Plate.99	IFITM3	-2	-0.0675381726464732	pearson	1	Ttest_pvalue	Coefficient_of_eigenassay	SVD_pCMs_only3CT	NoPrepr	SVD	10273	RCT-Tx4_D_then_T400	F	RCT
Drug	D_then_T400_RCT	RCT	Cell_line.Tx4_D_then_T400	Plate.99	IFNAR1	-2	-0.377310192744123	pearson	1	Ttest_pvalue	Coefficient_of_eigenassay	SVD_pCMs_only3CT	NoPrepr	SVD	3661	RCT-Tx4_D_then_T400	F	RCT
Drug	D_then_T400_RCT	RCT	Cell_line.Tx4_D_then_T400	Plate.99	IFNAR2	-2	0.15901741958577	pearson	1	Ttest_pvalue	Coefficient_of_eigenassay	SVD_pCMs_only3CT	NoPrepr	SVD	7508	RCT-Tx4_D_then_T400	F	RCT
Drug	D_then_T400_RCT	RCT	Cell_line.Tx4_D_then_T400	Plate.99	IFNGR1	-2	-0.609043818793695	pearson	1	Ttest_pvalue	Coefficient_of_eigenassay	SVD_pCMs_only3CT	NoPrepr	SVD	2089	RCT-Tx4_D_then_T400	F	RCT
Drug	D_then_T400_RCT	RCT	Cell_line.Tx4_D_then_T400	Plate.99	IFNGR2	-2	0	pearson	1	Ttest_pvalue	Coefficient_of_eigenassay	SVD_pCMs_only3CT	NoPrepr	SVD	14011.5	RCT-Tx4_D_then_T400	F	RCT
Drug	D_then_T400_RCT	RCT	Cell_line.Tx4_D_then_T400	Plate.99	IFNLR1	-2	-0.0546334013160346	pearson	1	Ttest_pvalue	Coefficient_of_eigenassay	SVD_pCMs_only3CT	NoPrepr	SVD	10725	RCT-Tx4_D_then_T400	F	RCT
Drug	D_then_T400_RCT	RCT	Cell_line.Tx4_D_then_T400	Plate.99	IFRD1	-2	-0.915347786987266	pearson	1	Ttest_pvalue	Coefficient_of_eigenassay	SVD_pCMs_only3CT	NoPrepr	SVD	1092	RCT-Tx4_D_then_T400	F	RCT
Drug	D_then_T400_RCT	RCT	Cell_line.Tx4_D_then_T400	Plate.99	IFRD2	-2	-0.0836164887762468	pearson	1	Ttest_pvalue	Coefficient_of_eigenassay	SVD_pCMs_only3CT	NoPrepr	SVD	9735	RCT-Tx4_D_then_T400	F	RCT
Drug	D_then_T400_RCT	RCT	Cell_line.Tx4_D_then_T400	Plate.99	IFT122	-2	0.040769039085928	pearson	1	Ttest_pvalue	Coefficient_of_eigenassay	SVD_pCMs_only3CT	NoPrepr	SVD	11264	RCT-Tx4_D_then_T400	F	RCT
Drug	D_then_T400_RCT	RCT	Cell_line.Tx4_D_then_T400	Plate.99	IFT140	-2	-0.180515228388044	pearson	1	Ttest_pvalue	Coefficient_of_eigenassay	SVD_pCMs_only3CT	NoPrepr	SVD	6981	RCT-Tx4_D_then_T400	F	RCT
Drug	D_then_T400_RCT	RCT	Cell_line.Tx4_D_then_T400	Plate.99	IFT172	-2	0.161247292869343	pearson	1	Ttest_pvalue	Coefficient_of_eigenassay	SVD_pCMs_only3CT	NoPrepr	SVD	7462	RCT-Tx4_D_then_T400	F	RCT
Drug	D_then_T400_RCT	RCT	Cell_line.Tx4_D_then_T400	Plate.99	IFT20	-2	0.39067511419194	pearson	1	Ttest_pvalue	Coefficient_of_eigenassay	SVD_pCMs_only3CT	NoPrepr	SVD	3528	RCT-Tx4_D_then_T400	F	RCT
Drug	D_then_T400_RCT	RCT	Cell_line.Tx4_D_then_T400	Plate.99	IFT22	-2	0.0892465120604371	pearson	1	Ttest_pvalue	Coefficient_of_eigenassay	SVD_pCMs_only3CT	NoPrepr	SVD	9535	RCT-Tx4_D_then_T400	F	RCT
Drug	D_then_T400_RCT	RCT	Cell_line.Tx4_D_then_T400	Plate.99	IFT27	-2	0.21520259355876	pearson	1	Ttest_pvalue	Coefficient_of_eigenassay	SVD_pCMs_only3CT	NoPrepr	SVD	6175	RCT-Tx4_D_then_T400	F	RCT
Drug	D_then_T400_RCT	RCT	Cell_line.Tx4_D_then_T400	Plate.99	IFT43	-2	0.0212412384210218	pearson	1	Ttest_pvalue	Coefficient_of_eigenassay	SVD_pCMs_only3CT	NoPrepr	SVD	12020	RCT-Tx4_D_then_T400	F	RCT
Drug	D_then_T400_RCT	RCT	Cell_line.Tx4_D_then_T400	Plate.99	IFT46	-2	-0.327047747210581	pearson	1	Ttest_pvalue	Coefficient_of_eigenassay	SVD_pCMs_only3CT	NoPrepr	SVD	4286	RCT-Tx4_D_then_T400	F	RCT
Drug	D_then_T400_RCT	RCT	Cell_line.Tx4_D_then_T400	Plate.99	IFT52	-2	-0.567401069899928	pearson	1	Ttest_pvalue	Coefficient_of_eigenassay	SVD_pCMs_only3CT	NoPrepr	SVD	2289	RCT-Tx4_D_then_T400	F	RCT
Drug	D_then_T400_RCT	RCT	Cell_line.Tx4_D_then_T400	Plate.99	IFT57	-2	-0.0325635315236577	pearson	1	Ttest_pvalue	Coefficient_of_eigenassay	SVD_pCMs_only3CT	NoPrepr	SVD	11580	RCT-Tx4_D_then_T400	F	RCT
Drug	D_then_T400_RCT	RCT	Cell_line.Tx4_D_then_T400	Plate.99	IFT74	-2	-0.0561963820457306	pearson	1	Ttest_pvalue	Coefficient_of_eigenassay	SVD_pCMs_only3CT	NoPrepr	SVD	10670	RCT-Tx4_D_then_T400	F	RCT
Drug	D_then_T400_RCT	RCT	Cell_line.Tx4_D_then_T400	Plate.99	IFT80	-2	-0.00571513784798555	pearson	1	Ttest_pvalue	Coefficient_of_eigenassay	SVD_pCMs_only3CT	NoPrepr	SVD	12545	RCT-Tx4_D_then_T400	F	RCT
Drug	D_then_T400_RCT	RCT	Cell_line.Tx4_D_then_T400	Plate.99	IFT81	-2	-0.637573697440253	pearson	1	Ttest_pvalue	Coefficient_of_eigenassay	SVD_pCMs_only3CT	NoPrepr	SVD	1969	RCT-Tx4_D_then_T400	F	RCT
Drug	D_then_T400_RCT	RCT	Cell_line.Tx4_D_then_T400	Plate.99	IFT88	-2	-0.11769274100215	pearson	1	Ttest_pvalue	Coefficient_of_eigenassay	SVD_pCMs_only3CT	NoPrepr	SVD	8688	RCT-Tx4_D_then_T400	F	RCT
Drug	D_then_T400_RCT	RCT	Cell_line.Tx4_D_then_T400	Plate.99	IGBP1	-2	-1.8449171626718	pearson	1	Ttest_pvalue	Coefficient_of_eigenassay	SVD_pCMs_only3CT	NoPrepr	SVD	247	RCT-Tx4_D_then_T400	F	RCT
Drug	D_then_T400_RCT	RCT	Cell_line.Tx4_D_then_T400	Plate.99	IGDCC3	-2	0.51733763569837	pearson	1	Ttest_pvalue	Coefficient_of_eigenassay	SVD_pCMs_only3CT	NoPrepr	SVD	2586	RCT-Tx4_D_then_T400	F	RCT
Drug	D_then_T400_RCT	RCT	Cell_line.Tx4_D_then_T400	Plate.99	IGDCC4	-2	-0.0869982824008268	pearson	1	Ttest_pvalue	Coefficient_of_eigenassay	SVD_pCMs_only3CT	NoPrepr	SVD	9621	RCT-Tx4_D_then_T400	F	RCT
Drug	D_then_T400_RCT	RCT	Cell_line.Tx4_D_then_T400	Plate.99	IGF1	-2	0	pearson	1	Ttest_pvalue	Coefficient_of_eigenassay	SVD_pCMs_only3CT	NoPrepr	SVD	14011.5	RCT-Tx4_D_then_T400	F	RCT
Drug	D_then_T400_RCT	RCT	Cell_line.Tx4_D_then_T400	Plate.99	IGF1R	-2	-0.262468210531683	pearson	1	Ttest_pvalue	Coefficient_of_eigenassay	SVD_pCMs_only3CT	NoPrepr	SVD	5241	RCT-Tx4_D_then_T400	F	RCT
Drug	D_then_T400_RCT	RCT	Cell_line.Tx4_D_then_T400	Plate.99	IGF2	-2	0.0916495206641516	pearson	1	Ttest_pvalue	Coefficient_of_eigenassay	SVD_pCMs_only3CT	NoPrepr	SVD	9450	RCT-Tx4_D_then_T400	F	RCT
Drug	D_then_T400_RCT	RCT	Cell_line.Tx4_D_then_T400	Plate.99	IGF2BP1	-2	-0.121357486362463	pearson	1	Ttest_pvalue	Coefficient_of_eigenassay	SVD_pCMs_only3CT	NoPrepr	SVD	8562	RCT-Tx4_D_then_T400	F	RCT
Drug	D_then_T400_RCT	RCT	Cell_line.Tx4_D_then_T400	Plate.99	IGF2BP2	-2	-0.133348521836141	pearson	1	Ttest_pvalue	Coefficient_of_eigenassay	SVD_pCMs_only3CT	NoPrepr	SVD	8219	RCT-Tx4_D_then_T400	F	RCT
Drug	D_then_T400_RCT	RCT	Cell_line.Tx4_D_then_T400	Plate.99	IGF2BP3	-2	-0.0360920168647817	pearson	1	Ttest_pvalue	Coefficient_of_eigenassay	SVD_pCMs_only3CT	NoPrepr	SVD	11451	RCT-Tx4_D_then_T400	F	RCT
Drug	D_then_T400_RCT	RCT	Cell_line.Tx4_D_then_T400	Plate.99	IGF2R	-2	-0.0449562189599171	pearson	1	Ttest_pvalue	Coefficient_of_eigenassay	SVD_pCMs_only3CT	NoPrepr	SVD	11091	RCT-Tx4_D_then_T400	F	RCT
Drug	D_then_T400_RCT	RCT	Cell_line.Tx4_D_then_T400	Plate.99	IGFALS	-2	0.273973627782906	pearson	1	Ttest_pvalue	Coefficient_of_eigenassay	SVD_pCMs_only3CT	NoPrepr	SVD	5051	RCT-Tx4_D_then_T400	F	RCT
Drug	D_then_T400_RCT	RCT	Cell_line.Tx4_D_then_T400	Plate.99	IGFBP2	-2	0.0289527316566231	pearson	1	Ttest_pvalue	Coefficient_of_eigenassay	SVD_pCMs_only3CT	NoPrepr	SVD	11748	RCT-Tx4_D_then_T400	F	RCT
Drug	D_then_T400_RCT	RCT	Cell_line.Tx4_D_then_T400	Plate.99	IGFBP3	-2	-0.8903371996574	pearson	1	Ttest_pvalue	Coefficient_of_eigenassay	SVD_pCMs_only3CT	NoPrepr	SVD	1145	RCT-Tx4_D_then_T400	F	RCT
Drug	D_then_T400_RCT	RCT	Cell_line.Tx4_D_then_T400	Plate.99	IGFBP4	-2	-1.61430284524215	pearson	1	Ttest_pvalue	Coefficient_of_eigenassay	SVD_pCMs_only3CT	NoPrepr	SVD	339	RCT-Tx4_D_then_T400	F	RCT
Drug	D_then_T400_RCT	RCT	Cell_line.Tx4_D_then_T400	Plate.99	IGFBP5	-2	-0.102083776873211	pearson	1	Ttest_pvalue	Coefficient_of_eigenassay	SVD_pCMs_only3CT	NoPrepr	SVD	9155	RCT-Tx4_D_then_T400	F	RCT
Drug	D_then_T400_RCT	RCT	Cell_line.Tx4_D_then_T400	Plate.99	IGFBP6	-2	0.448430669336852	pearson	1	Ttest_pvalue	Coefficient_of_eigenassay	SVD_pCMs_only3CT	NoPrepr	SVD	3051	RCT-Tx4_D_then_T400	F	RCT
Drug	D_then_T400_RCT	RCT	Cell_line.Tx4_D_then_T400	Plate.99	IGFBP7	-2	-0.483320253658397	pearson	1	Ttest_pvalue	Coefficient_of_eigenassay	SVD_pCMs_only3CT	NoPrepr	SVD	2802	RCT-Tx4_D_then_T400	F	RCT
Drug	D_then_T400_RCT	RCT	Cell_line.Tx4_D_then_T400	Plate.99	IGFBPL1	-2	0.078963798299997	pearson	1	Ttest_pvalue	Coefficient_of_eigenassay	SVD_pCMs_only3CT	NoPrepr	SVD	9896	RCT-Tx4_D_then_T400	F	RCT
Drug	D_then_T400_RCT	RCT	Cell_line.Tx4_D_then_T400	Plate.99	IGFL2	-2	0	pearson	1	Ttest_pvalue	Coefficient_of_eigenassay	SVD_pCMs_only3CT	NoPrepr	SVD	14011.5	RCT-Tx4_D_then_T400	F	RCT
Drug	D_then_T400_RCT	RCT	Cell_line.Tx4_D_then_T400	Plate.99	IGFL4	-2	0	pearson	1	Ttest_pvalue	Coefficient_of_eigenassay	SVD_pCMs_only3CT	NoPrepr	SVD	14011.5	RCT-Tx4_D_then_T400	F	RCT
Drug	D_then_T400_RCT	RCT	Cell_line.Tx4_D_then_T400	Plate.99	IGFLR1	-2	0.166889154497222	pearson	1	Ttest_pvalue	Coefficient_of_eigenassay	SVD_pCMs_only3CT	NoPrepr	SVD	7309	RCT-Tx4_D_then_T400	F	RCT
Drug	D_then_T400_RCT	RCT	Cell_line.Tx4_D_then_T400	Plate.99	IGFN1	-2	0	pearson	1	Ttest_pvalue	Coefficient_of_eigenassay	SVD_pCMs_only3CT	NoPrepr	SVD	14011.5	RCT-Tx4_D_then_T400	F	RCT
Drug	D_then_T400_RCT	RCT	Cell_line.Tx4_D_then_T400	Plate.99	IGHMBP2	-2	0	pearson	1	Ttest_pvalue	Coefficient_of_eigenassay	SVD_pCMs_only3CT	NoPrepr	SVD	14011.5	RCT-Tx4_D_then_T400	F	RCT
Drug	D_then_T400_RCT	RCT	Cell_line.Tx4_D_then_T400	Plate.99	IGIP	-2	0.267818589952401	pearson	1	Ttest_pvalue	Coefficient_of_eigenassay	SVD_pCMs_only3CT	NoPrepr	SVD	5149	RCT-Tx4_D_then_T400	F	RCT
Drug	D_then_T400_RCT	RCT	Cell_line.Tx4_D_then_T400	Plate.99	IGLON5	-2	0	pearson	1	Ttest_pvalue	Coefficient_of_eigenassay	SVD_pCMs_only3CT	NoPrepr	SVD	14011.5	RCT-Tx4_D_then_T400	F	RCT
Drug	D_then_T400_RCT	RCT	Cell_line.Tx4_D_then_T400	Plate.99	IGSF1	-2	0.0970547463466273	pearson	1	Ttest_pvalue	Coefficient_of_eigenassay	SVD_pCMs_only3CT	NoPrepr	SVD	9317	RCT-Tx4_D_then_T400	F	RCT
Drug	D_then_T400_RCT	RCT	Cell_line.Tx4_D_then_T400	Plate.99	IGSF10	-2	0	pearson	1	Ttest_pvalue	Coefficient_of_eigenassay	SVD_pCMs_only3CT	NoPrepr	SVD	14011.5	RCT-Tx4_D_then_T400	F	RCT
Drug	D_then_T400_RCT	RCT	Cell_line.Tx4_D_then_T400	Plate.99	IGSF11	-2	0.17791165075716	pearson	1	Ttest_pvalue	Coefficient_of_eigenassay	SVD_pCMs_only3CT	NoPrepr	SVD	7043	RCT-Tx4_D_then_T400	F	RCT
Drug	D_then_T400_RCT	RCT	Cell_line.Tx4_D_then_T400	Plate.99	IGSF21	-2	0	pearson	1	Ttest_pvalue	Coefficient_of_eigenassay	SVD_pCMs_only3CT	NoPrepr	SVD	14011.5	RCT-Tx4_D_then_T400	F	RCT
Drug	D_then_T400_RCT	RCT	Cell_line.Tx4_D_then_T400	Plate.99	IGSF22	-2	0	pearson	1	Ttest_pvalue	Coefficient_of_eigenassay	SVD_pCMs_only3CT	NoPrepr	SVD	14011.5	RCT-Tx4_D_then_T400	F	RCT
Drug	D_then_T400_RCT	RCT	Cell_line.Tx4_D_then_T400	Plate.99	IGSF23	-2	0	pearson	1	Ttest_pvalue	Coefficient_of_eigenassay	SVD_pCMs_only3CT	NoPrepr	SVD	14011.5	RCT-Tx4_D_then_T400	F	RCT
Drug	D_then_T400_RCT	RCT	Cell_line.Tx4_D_then_T400	Plate.99	IGSF3	-2	-0.123893410985461	pearson	1	Ttest_pvalue	Coefficient_of_eigenassay	SVD_pCMs_only3CT	NoPrepr	SVD	8488	RCT-Tx4_D_then_T400	F	RCT
Drug	D_then_T400_RCT	RCT	Cell_line.Tx4_D_then_T400	Plate.99	IGSF5	-2	0.295499138047218	pearson	1	Ttest_pvalue	Coefficient_of_eigenassay	SVD_pCMs_only3CT	NoPrepr	SVD	4708	RCT-Tx4_D_then_T400	F	RCT
Drug	D_then_T400_RCT	RCT	Cell_line.Tx4_D_then_T400	Plate.99	IGSF6	-2	0	pearson	1	Ttest_pvalue	Coefficient_of_eigenassay	SVD_pCMs_only3CT	NoPrepr	SVD	14011.5	RCT-Tx4_D_then_T400	F	RCT
Drug	D_then_T400_RCT	RCT	Cell_line.Tx4_D_then_T400	Plate.99	IGSF8	-2	0.0870275200807651	pearson	1	Ttest_pvalue	Coefficient_of_eigenassay	SVD_pCMs_only3CT	NoPrepr	SVD	9620	RCT-Tx4_D_then_T400	F	RCT
Drug	D_then_T400_RCT	RCT	Cell_line.Tx4_D_then_T400	Plate.99	IGSF9	-2	-0.0617319010580878	pearson	1	Ttest_pvalue	Coefficient_of_eigenassay	SVD_pCMs_only3CT	NoPrepr	SVD	10481	RCT-Tx4_D_then_T400	F	RCT
Drug	D_then_T400_RCT	RCT	Cell_line.Tx4_D_then_T400	Plate.99	IGSF9B	-2	-0.155053090223933	pearson	1	Ttest_pvalue	Coefficient_of_eigenassay	SVD_pCMs_only3CT	NoPrepr	SVD	7620	RCT-Tx4_D_then_T400	F	RCT
Drug	D_then_T400_RCT	RCT	Cell_line.Tx4_D_then_T400	Plate.99	IK	-2	-0.735050012402307	pearson	1	Ttest_pvalue	Coefficient_of_eigenassay	SVD_pCMs_only3CT	NoPrepr	SVD	1602	RCT-Tx4_D_then_T400	F	RCT
Drug	D_then_T400_RCT	RCT	Cell_line.Tx4_D_then_T400	Plate.99	IKBIP	-2	0.219745916065722	pearson	1	Ttest_pvalue	Coefficient_of_eigenassay	SVD_pCMs_only3CT	NoPrepr	SVD	6084	RCT-Tx4_D_then_T400	F	RCT
Drug	D_then_T400_RCT	RCT	Cell_line.Tx4_D_then_T400	Plate.99	IKBKB	-2	-1.43575825381582	pearson	1	Ttest_pvalue	Coefficient_of_eigenassay	SVD_pCMs_only3CT	NoPrepr	SVD	460	RCT-Tx4_D_then_T400	F	RCT
Drug	D_then_T400_RCT	RCT	Cell_line.Tx4_D_then_T400	Plate.99	IKBKE	-2	-0.0830495754213254	pearson	1	Ttest_pvalue	Coefficient_of_eigenassay	SVD_pCMs_only3CT	NoPrepr	SVD	9753	RCT-Tx4_D_then_T400	F	RCT
Drug	D_then_T400_RCT	RCT	Cell_line.Tx4_D_then_T400	Plate.99	IKBKG	-2	0	pearson	1	Ttest_pvalue	Coefficient_of_eigenassay	SVD_pCMs_only3CT	NoPrepr	SVD	14011.5	RCT-Tx4_D_then_T400	F	RCT
Drug	D_then_T400_RCT	RCT	Cell_line.Tx4_D_then_T400	Plate.99	IKZF2	-2	0.100469633202153	pearson	1	Ttest_pvalue	Coefficient_of_eigenassay	SVD_pCMs_only3CT	NoPrepr	SVD	9196	RCT-Tx4_D_then_T400	F	RCT
Drug	D_then_T400_RCT	RCT	Cell_line.Tx4_D_then_T400	Plate.99	IKZF4	-2	0.403748134384899	pearson	1	Ttest_pvalue	Coefficient_of_eigenassay	SVD_pCMs_only3CT	NoPrepr	SVD	3415	RCT-Tx4_D_then_T400	F	RCT
Drug	D_then_T400_RCT	RCT	Cell_line.Tx4_D_then_T400	Plate.99	IKZF5	-2	-0.334492394515826	pearson	1	Ttest_pvalue	Coefficient_of_eigenassay	SVD_pCMs_only3CT	NoPrepr	SVD	4182	RCT-Tx4_D_then_T400	F	RCT
Drug	D_then_T400_RCT	RCT	Cell_line.Tx4_D_then_T400	Plate.99	IL10RB	-2	-0.808649371518294	pearson	1	Ttest_pvalue	Coefficient_of_eigenassay	SVD_pCMs_only3CT	NoPrepr	SVD	1367	RCT-Tx4_D_then_T400	F	RCT
Drug	D_then_T400_RCT	RCT	Cell_line.Tx4_D_then_T400	Plate.99	IL11	-2	0	pearson	1	Ttest_pvalue	Coefficient_of_eigenassay	SVD_pCMs_only3CT	NoPrepr	SVD	14011.5	RCT-Tx4_D_then_T400	F	RCT
Drug	D_then_T400_RCT	RCT	Cell_line.Tx4_D_then_T400	Plate.99	IL11RA	-2	-0.295307919398489	pearson	1	Ttest_pvalue	Coefficient_of_eigenassay	SVD_pCMs_only3CT	NoPrepr	SVD	4713	RCT-Tx4_D_then_T400	F	RCT
Drug	D_then_T400_RCT	RCT	Cell_line.Tx4_D_then_T400	Plate.99	IL12RB2	-2	0.903914130019088	pearson	1	Ttest_pvalue	Coefficient_of_eigenassay	SVD_pCMs_only3CT	NoPrepr	SVD	1116	RCT-Tx4_D_then_T400	F	RCT
Drug	D_then_T400_RCT	RCT	Cell_line.Tx4_D_then_T400	Plate.99	IL13RA1	-2	-0.693197881616464	pearson	1	Ttest_pvalue	Coefficient_of_eigenassay	SVD_pCMs_only3CT	NoPrepr	SVD	1755	RCT-Tx4_D_then_T400	F	RCT
Drug	D_then_T400_RCT	RCT	Cell_line.Tx4_D_then_T400	Plate.99	IL13RA2	-2	0	pearson	1	Ttest_pvalue	Coefficient_of_eigenassay	SVD_pCMs_only3CT	NoPrepr	SVD	14011.5	RCT-Tx4_D_then_T400	F	RCT
Drug	D_then_T400_RCT	RCT	Cell_line.Tx4_D_then_T400	Plate.99	IL15	-2	-0.164871860800352	pearson	1	Ttest_pvalue	Coefficient_of_eigenassay	SVD_pCMs_only3CT	NoPrepr	SVD	7367	RCT-Tx4_D_then_T400	F	RCT
Drug	D_then_T400_RCT	RCT	Cell_line.Tx4_D_then_T400	Plate.99	IL15RA	-2	0	pearson	1	Ttest_pvalue	Coefficient_of_eigenassay	SVD_pCMs_only3CT	NoPrepr	SVD	14011.5	RCT-Tx4_D_then_T400	F	RCT
Drug	D_then_T400_RCT	RCT	Cell_line.Tx4_D_then_T400	Plate.99	IL16	-2	0	pearson	1	Ttest_pvalue	Coefficient_of_eigenassay	SVD_pCMs_only3CT	NoPrepr	SVD	14011.5	RCT-Tx4_D_then_T400	F	RCT
Drug	D_then_T400_RCT	RCT	Cell_line.Tx4_D_then_T400	Plate.99	IL17B	-2	-0.0335732426795731	pearson	1	Ttest_pvalue	Coefficient_of_eigenassay	SVD_pCMs_only3CT	NoPrepr	SVD	11546	RCT-Tx4_D_then_T400	F	RCT
Drug	D_then_T400_RCT	RCT	Cell_line.Tx4_D_then_T400	Plate.99	IL17D	-2	-0.627750750835564	pearson	1	Ttest_pvalue	Coefficient_of_eigenassay	SVD_pCMs_only3CT	NoPrepr	SVD	2015	RCT-Tx4_D_then_T400	F	RCT
Drug	D_then_T400_RCT	RCT	Cell_line.Tx4_D_then_T400	Plate.99	IL17RA	-2	0.124003717089315	pearson	1	Ttest_pvalue	Coefficient_of_eigenassay	SVD_pCMs_only3CT	NoPrepr	SVD	8484	RCT-Tx4_D_then_T400	F	RCT
Drug	D_then_T400_RCT	RCT	Cell_line.Tx4_D_then_T400	Plate.99	IL17RB	-2	0.120938194456864	pearson	1	Ttest_pvalue	Coefficient_of_eigenassay	SVD_pCMs_only3CT	NoPrepr	SVD	8572	RCT-Tx4_D_then_T400	F	RCT
Drug	D_then_T400_RCT	RCT	Cell_line.Tx4_D_then_T400	Plate.99	IL17RC	-2	0.181409959786733	pearson	1	Ttest_pvalue	Coefficient_of_eigenassay	SVD_pCMs_only3CT	NoPrepr	SVD	6962	RCT-Tx4_D_then_T400	F	RCT
Drug	D_then_T400_RCT	RCT	Cell_line.Tx4_D_then_T400	Plate.99	IL17RD	-2	-0.121909746139265	pearson	1	Ttest_pvalue	Coefficient_of_eigenassay	SVD_pCMs_only3CT	NoPrepr	SVD	8546	RCT-Tx4_D_then_T400	F	RCT
Drug	D_then_T400_RCT	RCT	Cell_line.Tx4_D_then_T400	Plate.99	IL17RE	-2	0.124359320365631	pearson	1	Ttest_pvalue	Coefficient_of_eigenassay	SVD_pCMs_only3CT	NoPrepr	SVD	8471	RCT-Tx4_D_then_T400	F	RCT
Drug	D_then_T400_RCT	RCT	Cell_line.Tx4_D_then_T400	Plate.99	IL18	-2	0	pearson	1	Ttest_pvalue	Coefficient_of_eigenassay	SVD_pCMs_only3CT	NoPrepr	SVD	14011.5	RCT-Tx4_D_then_T400	F	RCT
Drug	D_then_T400_RCT	RCT	Cell_line.Tx4_D_then_T400	Plate.99	IL18BP	-2	0.23947164582824	pearson	1	Ttest_pvalue	Coefficient_of_eigenassay	SVD_pCMs_only3CT	NoPrepr	SVD	5663	RCT-Tx4_D_then_T400	F	RCT
Drug	D_then_T400_RCT	RCT	Cell_line.Tx4_D_then_T400	Plate.99	IL18R1	-2	0	pearson	1	Ttest_pvalue	Coefficient_of_eigenassay	SVD_pCMs_only3CT	NoPrepr	SVD	14011.5	RCT-Tx4_D_then_T400	F	RCT
Drug	D_then_T400_RCT	RCT	Cell_line.Tx4_D_then_T400	Plate.99	IL1A	-2	0	pearson	1	Ttest_pvalue	Coefficient_of_eigenassay	SVD_pCMs_only3CT	NoPrepr	SVD	14011.5	RCT-Tx4_D_then_T400	F	RCT
Drug	D_then_T400_RCT	RCT	Cell_line.Tx4_D_then_T400	Plate.99	IL1R1	-2	-1.30795557107982	pearson	1	Ttest_pvalue	Coefficient_of_eigenassay	SVD_pCMs_only3CT	NoPrepr	SVD	574	RCT-Tx4_D_then_T400	F	RCT
Drug	D_then_T400_RCT	RCT	Cell_line.Tx4_D_then_T400	Plate.99	IL1RAP	-2	-0.171437353236406	pearson	1	Ttest_pvalue	Coefficient_of_eigenassay	SVD_pCMs_only3CT	NoPrepr	SVD	7199	RCT-Tx4_D_then_T400	F	RCT
Drug	D_then_T400_RCT	RCT	Cell_line.Tx4_D_then_T400	Plate.99	IL1RAPL1	-2	-0.186675126348376	pearson	1	Ttest_pvalue	Coefficient_of_eigenassay	SVD_pCMs_only3CT	NoPrepr	SVD	6823	RCT-Tx4_D_then_T400	F	RCT
Drug	D_then_T400_RCT	RCT	Cell_line.Tx4_D_then_T400	Plate.99	IL1RAPL2	-2	0	pearson	1	Ttest_pvalue	Coefficient_of_eigenassay	SVD_pCMs_only3CT	NoPrepr	SVD	14011.5	RCT-Tx4_D_then_T400	F	RCT
Drug	D_then_T400_RCT	RCT	Cell_line.Tx4_D_then_T400	Plate.99	IL1RL1	-2	0	pearson	1	Ttest_pvalue	Coefficient_of_eigenassay	SVD_pCMs_only3CT	NoPrepr	SVD	14011.5	RCT-Tx4_D_then_T400	F	RCT
Drug	D_then_T400_RCT	RCT	Cell_line.Tx4_D_then_T400	Plate.99	IL20RA	-2	-0.108429542419396	pearson	1	Ttest_pvalue	Coefficient_of_eigenassay	SVD_pCMs_only3CT	NoPrepr	SVD	8971	RCT-Tx4_D_then_T400	F	RCT
Drug	D_then_T400_RCT	RCT	Cell_line.Tx4_D_then_T400	Plate.99	IL20RB	-2	0	pearson	1	Ttest_pvalue	Coefficient_of_eigenassay	SVD_pCMs_only3CT	NoPrepr	SVD	14011.5	RCT-Tx4_D_then_T400	F	RCT
Drug	D_then_T400_RCT	RCT	Cell_line.Tx4_D_then_T400	Plate.99	IL25	-2	0	pearson	1	Ttest_pvalue	Coefficient_of_eigenassay	SVD_pCMs_only3CT	NoPrepr	SVD	14011.5	RCT-Tx4_D_then_T400	F	RCT
Drug	D_then_T400_RCT	RCT	Cell_line.Tx4_D_then_T400	Plate.99	IL27RA	-2	0.183732360870927	pearson	1	Ttest_pvalue	Coefficient_of_eigenassay	SVD_pCMs_only3CT	NoPrepr	SVD	6899	RCT-Tx4_D_then_T400	F	RCT
Drug	D_then_T400_RCT	RCT	Cell_line.Tx4_D_then_T400	Plate.99	IL31RA	-2	-1.61894588411281	pearson	1	Ttest_pvalue	Coefficient_of_eigenassay	SVD_pCMs_only3CT	NoPrepr	SVD	336	RCT-Tx4_D_then_T400	F	RCT
Drug	D_then_T400_RCT	RCT	Cell_line.Tx4_D_then_T400	Plate.99	IL32	-2	-0.266338449768866	pearson	1	Ttest_pvalue	Coefficient_of_eigenassay	SVD_pCMs_only3CT	NoPrepr	SVD	5180	RCT-Tx4_D_then_T400	F	RCT
Drug	D_then_T400_RCT	RCT	Cell_line.Tx4_D_then_T400	Plate.99	IL33	-2	-0.00409190829019937	pearson	1	Ttest_pvalue	Coefficient_of_eigenassay	SVD_pCMs_only3CT	NoPrepr	SVD	12605	RCT-Tx4_D_then_T400	F	RCT
Drug	D_then_T400_RCT	RCT	Cell_line.Tx4_D_then_T400	Plate.99	IL34	-2	0.122619071996284	pearson	1	Ttest_pvalue	Coefficient_of_eigenassay	SVD_pCMs_only3CT	NoPrepr	SVD	8524	RCT-Tx4_D_then_T400	F	RCT
Drug	D_then_T400_RCT	RCT	Cell_line.Tx4_D_then_T400	Plate.99	IL4R	-2	0.337804640389063	pearson	1	Ttest_pvalue	Coefficient_of_eigenassay	SVD_pCMs_only3CT	NoPrepr	SVD	4132	RCT-Tx4_D_then_T400	F	RCT
Drug	D_then_T400_RCT	RCT	Cell_line.Tx4_D_then_T400	Plate.99	IL5RA	-2	0	pearson	1	Ttest_pvalue	Coefficient_of_eigenassay	SVD_pCMs_only3CT	NoPrepr	SVD	14011.5	RCT-Tx4_D_then_T400	F	RCT
Drug	D_then_T400_RCT	RCT	Cell_line.Tx4_D_then_T400	Plate.99	IL6R	-2	-0.0665334191515217	pearson	1	Ttest_pvalue	Coefficient_of_eigenassay	SVD_pCMs_only3CT	NoPrepr	SVD	10307	RCT-Tx4_D_then_T400	F	RCT
Drug	D_then_T400_RCT	RCT	Cell_line.Tx4_D_then_T400	Plate.99	IL6ST	-2	-0.04175915552433	pearson	1	Ttest_pvalue	Coefficient_of_eigenassay	SVD_pCMs_only3CT	NoPrepr	SVD	11219	RCT-Tx4_D_then_T400	F	RCT
Drug	D_then_T400_RCT	RCT	Cell_line.Tx4_D_then_T400	Plate.99	IL7	-2	0	pearson	1	Ttest_pvalue	Coefficient_of_eigenassay	SVD_pCMs_only3CT	NoPrepr	SVD	14011.5	RCT-Tx4_D_then_T400	F	RCT
Drug	D_then_T400_RCT	RCT	Cell_line.Tx4_D_then_T400	Plate.99	ILDR2	-2	0.154086548484349	pearson	1	Ttest_pvalue	Coefficient_of_eigenassay	SVD_pCMs_only3CT	NoPrepr	SVD	7644	RCT-Tx4_D_then_T400	F	RCT
Drug	D_then_T400_RCT	RCT	Cell_line.Tx4_D_then_T400	Plate.99	ILF2	-2	-0.258601503677306	pearson	1	Ttest_pvalue	Coefficient_of_eigenassay	SVD_pCMs_only3CT	NoPrepr	SVD	5320	RCT-Tx4_D_then_T400	F	RCT
Drug	D_then_T400_RCT	RCT	Cell_line.Tx4_D_then_T400	Plate.99	ILF3	-2	-0.383423084997306	pearson	1	Ttest_pvalue	Coefficient_of_eigenassay	SVD_pCMs_only3CT	NoPrepr	SVD	3602	RCT-Tx4_D_then_T400	F	RCT
Drug	D_then_T400_RCT	RCT	Cell_line.Tx4_D_then_T400	Plate.99	ILK	-2	0.221362406314793	pearson	1	Ttest_pvalue	Coefficient_of_eigenassay	SVD_pCMs_only3CT	NoPrepr	SVD	6050	RCT-Tx4_D_then_T400	F	RCT
Drug	D_then_T400_RCT	RCT	Cell_line.Tx4_D_then_T400	Plate.99	ILKAP	-2	0.237087315004708	pearson	1	Ttest_pvalue	Coefficient_of_eigenassay	SVD_pCMs_only3CT	NoPrepr	SVD	5706	RCT-Tx4_D_then_T400	F	RCT
Drug	D_then_T400_RCT	RCT	Cell_line.Tx4_D_then_T400	Plate.99	ILVBL	-2	-0.0153182663869507	pearson	1	Ttest_pvalue	Coefficient_of_eigenassay	SVD_pCMs_only3CT	NoPrepr	SVD	12248	RCT-Tx4_D_then_T400	F	RCT
Drug	D_then_T400_RCT	RCT	Cell_line.Tx4_D_then_T400	Plate.99	IMMP1L	-2	0.348674898207089	pearson	1	Ttest_pvalue	Coefficient_of_eigenassay	SVD_pCMs_only3CT	NoPrepr	SVD	3985	RCT-Tx4_D_then_T400	F	RCT
Drug	D_then_T400_RCT	RCT	Cell_line.Tx4_D_then_T400	Plate.99	IMMP2L	-2	-0.758754994687699	pearson	1	Ttest_pvalue	Coefficient_of_eigenassay	SVD_pCMs_only3CT	NoPrepr	SVD	1523	RCT-Tx4_D_then_T400	F	RCT
Drug	D_then_T400_RCT	RCT	Cell_line.Tx4_D_then_T400	Plate.99	IMMT	-2	-0.420556368852473	pearson	1	Ttest_pvalue	Coefficient_of_eigenassay	SVD_pCMs_only3CT	NoPrepr	SVD	3287	RCT-Tx4_D_then_T400	F	RCT
Drug	D_then_T400_RCT	RCT	Cell_line.Tx4_D_then_T400	Plate.99	IMP3	-2	-0.976786616483333	pearson	1	Ttest_pvalue	Coefficient_of_eigenassay	SVD_pCMs_only3CT	NoPrepr	SVD	988	RCT-Tx4_D_then_T400	F	RCT
Drug	D_then_T400_RCT	RCT	Cell_line.Tx4_D_then_T400	Plate.99	IMP4	-2	-0.464639490119908	pearson	1	Ttest_pvalue	Coefficient_of_eigenassay	SVD_pCMs_only3CT	NoPrepr	SVD	2932	RCT-Tx4_D_then_T400	F	RCT
Drug	D_then_T400_RCT	RCT	Cell_line.Tx4_D_then_T400	Plate.99	IMPA1	-2	0.136068574069897	pearson	1	Ttest_pvalue	Coefficient_of_eigenassay	SVD_pCMs_only3CT	NoPrepr	SVD	8142	RCT-Tx4_D_then_T400	F	RCT
Drug	D_then_T400_RCT	RCT	Cell_line.Tx4_D_then_T400	Plate.99	IMPA2	-2	-0.10913020037581	pearson	1	Ttest_pvalue	Coefficient_of_eigenassay	SVD_pCMs_only3CT	NoPrepr	SVD	8952	RCT-Tx4_D_then_T400	F	RCT
Drug	D_then_T400_RCT	RCT	Cell_line.Tx4_D_then_T400	Plate.99	IMPACT	-2	0.149250186505036	pearson	1	Ttest_pvalue	Coefficient_of_eigenassay	SVD_pCMs_only3CT	NoPrepr	SVD	7775	RCT-Tx4_D_then_T400	F	RCT
Drug	D_then_T400_RCT	RCT	Cell_line.Tx4_D_then_T400	Plate.99	IMPAD1	-2	-0.639030014929637	pearson	1	Ttest_pvalue	Coefficient_of_eigenassay	SVD_pCMs_only3CT	NoPrepr	SVD	1964	RCT-Tx4_D_then_T400	F	RCT
Drug	D_then_T400_RCT	RCT	Cell_line.Tx4_D_then_T400	Plate.99	IMPDH1	-2	-1.38579599476268	pearson	1	Ttest_pvalue	Coefficient_of_eigenassay	SVD_pCMs_only3CT	NoPrepr	SVD	500	RCT-Tx4_D_then_T400	F	RCT
Drug	D_then_T400_RCT	RCT	Cell_line.Tx4_D_then_T400	Plate.99	IMPDH2	-2	0.128892048425443	pearson	1	Ttest_pvalue	Coefficient_of_eigenassay	SVD_pCMs_only3CT	NoPrepr	SVD	8343	RCT-Tx4_D_then_T400	F	RCT
Drug	D_then_T400_RCT	RCT	Cell_line.Tx4_D_then_T400	Plate.99	IMPG1	-2	0	pearson	1	Ttest_pvalue	Coefficient_of_eigenassay	SVD_pCMs_only3CT	NoPrepr	SVD	14011.5	RCT-Tx4_D_then_T400	F	RCT
Drug	D_then_T400_RCT	RCT	Cell_line.Tx4_D_then_T400	Plate.99	IMPG2	-2	-0.0146525057600641	pearson	1	Ttest_pvalue	Coefficient_of_eigenassay	SVD_pCMs_only3CT	NoPrepr	SVD	12274	RCT-Tx4_D_then_T400	F	RCT
Drug	D_then_T400_RCT	RCT	Cell_line.Tx4_D_then_T400	Plate.99	INA	-2	1.47238006252213	pearson	1	Ttest_pvalue	Coefficient_of_eigenassay	SVD_pCMs_only3CT	NoPrepr	SVD	434	RCT-Tx4_D_then_T400	F	RCT
Drug	D_then_T400_RCT	RCT	Cell_line.Tx4_D_then_T400	Plate.99	INAFM1	-2	0.170007986956334	pearson	1	Ttest_pvalue	Coefficient_of_eigenassay	SVD_pCMs_only3CT	NoPrepr	SVD	7236	RCT-Tx4_D_then_T400	F	RCT
Drug	D_then_T400_RCT	RCT	Cell_line.Tx4_D_then_T400	Plate.99	INAFM2	-2	0.153696165949604	pearson	1	Ttest_pvalue	Coefficient_of_eigenassay	SVD_pCMs_only3CT	NoPrepr	SVD	7663	RCT-Tx4_D_then_T400	F	RCT
Drug	D_then_T400_RCT	RCT	Cell_line.Tx4_D_then_T400	Plate.99	INAVA	-2	0	pearson	1	Ttest_pvalue	Coefficient_of_eigenassay	SVD_pCMs_only3CT	NoPrepr	SVD	14011.5	RCT-Tx4_D_then_T400	F	RCT
Drug	D_then_T400_RCT	RCT	Cell_line.Tx4_D_then_T400	Plate.99	INCA1	-2	-0.00524136771670528	pearson	1	Ttest_pvalue	Coefficient_of_eigenassay	SVD_pCMs_only3CT	NoPrepr	SVD	12565	RCT-Tx4_D_then_T400	F	RCT
Drug	D_then_T400_RCT	RCT	Cell_line.Tx4_D_then_T400	Plate.99	INCENP	-2	-0.291662455733973	pearson	1	Ttest_pvalue	Coefficient_of_eigenassay	SVD_pCMs_only3CT	NoPrepr	SVD	4770	RCT-Tx4_D_then_T400	F	RCT
Drug	D_then_T400_RCT	RCT	Cell_line.Tx4_D_then_T400	Plate.99	INF2	-2	-0.0528595917632687	pearson	1	Ttest_pvalue	Coefficient_of_eigenassay	SVD_pCMs_only3CT	NoPrepr	SVD	10800	RCT-Tx4_D_then_T400	F	RCT
Drug	D_then_T400_RCT	RCT	Cell_line.Tx4_D_then_T400	Plate.99	ING1	-2	-0.49970152831754	pearson	1	Ttest_pvalue	Coefficient_of_eigenassay	SVD_pCMs_only3CT	NoPrepr	SVD	2704	RCT-Tx4_D_then_T400	F	RCT
Drug	D_then_T400_RCT	RCT	Cell_line.Tx4_D_then_T400	Plate.99	ING2	-2	-0.259813661225549	pearson	1	Ttest_pvalue	Coefficient_of_eigenassay	SVD_pCMs_only3CT	NoPrepr	SVD	5294	RCT-Tx4_D_then_T400	F	RCT
Drug	D_then_T400_RCT	RCT	Cell_line.Tx4_D_then_T400	Plate.99	ING3	-2	-0.0369071428420097	pearson	1	Ttest_pvalue	Coefficient_of_eigenassay	SVD_pCMs_only3CT	NoPrepr	SVD	11425	RCT-Tx4_D_then_T400	F	RCT
Drug	D_then_T400_RCT	RCT	Cell_line.Tx4_D_then_T400	Plate.99	ING4	-2	0.0764325864380888	pearson	1	Ttest_pvalue	Coefficient_of_eigenassay	SVD_pCMs_only3CT	NoPrepr	SVD	9990	RCT-Tx4_D_then_T400	F	RCT
Drug	D_then_T400_RCT	RCT	Cell_line.Tx4_D_then_T400	Plate.99	ING5	-2	-0.152991160523086	pearson	1	Ttest_pvalue	Coefficient_of_eigenassay	SVD_pCMs_only3CT	NoPrepr	SVD	7678	RCT-Tx4_D_then_T400	F	RCT
Drug	D_then_T400_RCT	RCT	Cell_line.Tx4_D_then_T400	Plate.99	INHA	-2	0.186550330050813	pearson	1	Ttest_pvalue	Coefficient_of_eigenassay	SVD_pCMs_only3CT	NoPrepr	SVD	6826	RCT-Tx4_D_then_T400	F	RCT
Drug	D_then_T400_RCT	RCT	Cell_line.Tx4_D_then_T400	Plate.99	INHBA	-2	0.116959246537791	pearson	1	Ttest_pvalue	Coefficient_of_eigenassay	SVD_pCMs_only3CT	NoPrepr	SVD	8714	RCT-Tx4_D_then_T400	F	RCT
Drug	D_then_T400_RCT	RCT	Cell_line.Tx4_D_then_T400	Plate.99	INHBB	-2	0	pearson	1	Ttest_pvalue	Coefficient_of_eigenassay	SVD_pCMs_only3CT	NoPrepr	SVD	14011.5	RCT-Tx4_D_then_T400	F	RCT
Drug	D_then_T400_RCT	RCT	Cell_line.Tx4_D_then_T400	Plate.99	INHBE	-2	0	pearson	1	Ttest_pvalue	Coefficient_of_eigenassay	SVD_pCMs_only3CT	NoPrepr	SVD	14011.5	RCT-Tx4_D_then_T400	F	RCT
Drug	D_then_T400_RCT	RCT	Cell_line.Tx4_D_then_T400	Plate.99	INIP	-2	0.0574469803589688	pearson	1	Ttest_pvalue	Coefficient_of_eigenassay	SVD_pCMs_only3CT	NoPrepr	SVD	10634	RCT-Tx4_D_then_T400	F	RCT
Drug	D_then_T400_RCT	RCT	Cell_line.Tx4_D_then_T400	Plate.99	INKA1	-2	-0.137720584051727	pearson	1	Ttest_pvalue	Coefficient_of_eigenassay	SVD_pCMs_only3CT	NoPrepr	SVD	8097	RCT-Tx4_D_then_T400	F	RCT
Drug	D_then_T400_RCT	RCT	Cell_line.Tx4_D_then_T400	Plate.99	INKA2	-2	-0.121493570566541	pearson	1	Ttest_pvalue	Coefficient_of_eigenassay	SVD_pCMs_only3CT	NoPrepr	SVD	8556	RCT-Tx4_D_then_T400	F	RCT
Drug	D_then_T400_RCT	RCT	Cell_line.Tx4_D_then_T400	Plate.99	INMT	-2	0.312768808931622	pearson	1	Ttest_pvalue	Coefficient_of_eigenassay	SVD_pCMs_only3CT	NoPrepr	SVD	4474	RCT-Tx4_D_then_T400	F	RCT
Drug	D_then_T400_RCT	RCT	Cell_line.Tx4_D_then_T400	Plate.99	INO80	-2	0.144699740167486	pearson	1	Ttest_pvalue	Coefficient_of_eigenassay	SVD_pCMs_only3CT	NoPrepr	SVD	7901	RCT-Tx4_D_then_T400	F	RCT
Drug	D_then_T400_RCT	RCT	Cell_line.Tx4_D_then_T400	Plate.99	INO80B	-2	0	pearson	1	Ttest_pvalue	Coefficient_of_eigenassay	SVD_pCMs_only3CT	NoPrepr	SVD	14011.5	RCT-Tx4_D_then_T400	F	RCT
Drug	D_then_T400_RCT	RCT	Cell_line.Tx4_D_then_T400	Plate.99	INO80C	-2	0.161352440061435	pearson	1	Ttest_pvalue	Coefficient_of_eigenassay	SVD_pCMs_only3CT	NoPrepr	SVD	7460	RCT-Tx4_D_then_T400	F	RCT
Drug	D_then_T400_RCT	RCT	Cell_line.Tx4_D_then_T400	Plate.99	INO80D	-2	0.557238992719249	pearson	1	Ttest_pvalue	Coefficient_of_eigenassay	SVD_pCMs_only3CT	NoPrepr	SVD	2337	RCT-Tx4_D_then_T400	F	RCT
Drug	D_then_T400_RCT	RCT	Cell_line.Tx4_D_then_T400	Plate.99	INO80E	-2	0.0186299047477375	pearson	1	Ttest_pvalue	Coefficient_of_eigenassay	SVD_pCMs_only3CT	NoPrepr	SVD	12108	RCT-Tx4_D_then_T400	F	RCT
Drug	D_then_T400_RCT	RCT	Cell_line.Tx4_D_then_T400	Plate.99	INPP1	-2	-1.6823806070395	pearson	1	Ttest_pvalue	Coefficient_of_eigenassay	SVD_pCMs_only3CT	NoPrepr	SVD	311	RCT-Tx4_D_then_T400	F	RCT
Drug	D_then_T400_RCT	RCT	Cell_line.Tx4_D_then_T400	Plate.99	INPP4A	-2	-0.178688189041108	pearson	1	Ttest_pvalue	Coefficient_of_eigenassay	SVD_pCMs_only3CT	NoPrepr	SVD	7021	RCT-Tx4_D_then_T400	F	RCT
Drug	D_then_T400_RCT	RCT	Cell_line.Tx4_D_then_T400	Plate.99	INPP4B	-2	-0.375204532002695	pearson	1	Ttest_pvalue	Coefficient_of_eigenassay	SVD_pCMs_only3CT	NoPrepr	SVD	3683	RCT-Tx4_D_then_T400	F	RCT
Drug	D_then_T400_RCT	RCT	Cell_line.Tx4_D_then_T400	Plate.99	INPP5A	-2	0.0314096822308781	pearson	1	Ttest_pvalue	Coefficient_of_eigenassay	SVD_pCMs_only3CT	NoPrepr	SVD	11631	RCT-Tx4_D_then_T400	F	RCT
Drug	D_then_T400_RCT	RCT	Cell_line.Tx4_D_then_T400	Plate.99	INPP5B	-2	0.119240188305064	pearson	1	Ttest_pvalue	Coefficient_of_eigenassay	SVD_pCMs_only3CT	NoPrepr	SVD	8635	RCT-Tx4_D_then_T400	F	RCT
Drug	D_then_T400_RCT	RCT	Cell_line.Tx4_D_then_T400	Plate.99	INPP5D	-2	1.05794713168491	pearson	1	Ttest_pvalue	Coefficient_of_eigenassay	SVD_pCMs_only3CT	NoPrepr	SVD	856	RCT-Tx4_D_then_T400	F	RCT
Drug	D_then_T400_RCT	RCT	Cell_line.Tx4_D_then_T400	Plate.99	INPP5E	-2	0.0978547786366524	pearson	1	Ttest_pvalue	Coefficient_of_eigenassay	SVD_pCMs_only3CT	NoPrepr	SVD	9288	RCT-Tx4_D_then_T400	F	RCT
Drug	D_then_T400_RCT	RCT	Cell_line.Tx4_D_then_T400	Plate.99	INPP5F	-2	0.0904605550459872	pearson	1	Ttest_pvalue	Coefficient_of_eigenassay	SVD_pCMs_only3CT	NoPrepr	SVD	9493	RCT-Tx4_D_then_T400	F	RCT
Drug	D_then_T400_RCT	RCT	Cell_line.Tx4_D_then_T400	Plate.99	INPP5J	-2	-0.015895437286485	pearson	1	Ttest_pvalue	Coefficient_of_eigenassay	SVD_pCMs_only3CT	NoPrepr	SVD	12224	RCT-Tx4_D_then_T400	F	RCT
Drug	D_then_T400_RCT	RCT	Cell_line.Tx4_D_then_T400	Plate.99	INPP5K	-2	0.0986415915514676	pearson	1	Ttest_pvalue	Coefficient_of_eigenassay	SVD_pCMs_only3CT	NoPrepr	SVD	9256	RCT-Tx4_D_then_T400	F	RCT
Drug	D_then_T400_RCT	RCT	Cell_line.Tx4_D_then_T400	Plate.99	INPPL1	-2	0.075155116984846	pearson	1	Ttest_pvalue	Coefficient_of_eigenassay	SVD_pCMs_only3CT	NoPrepr	SVD	10043	RCT-Tx4_D_then_T400	F	RCT
Drug	D_then_T400_RCT	RCT	Cell_line.Tx4_D_then_T400	Plate.99	INSIG1	-2	-0.148455204821097	pearson	1	Ttest_pvalue	Coefficient_of_eigenassay	SVD_pCMs_only3CT	NoPrepr	SVD	7796	RCT-Tx4_D_then_T400	F	RCT
Drug	D_then_T400_RCT	RCT	Cell_line.Tx4_D_then_T400	Plate.99	INSIG2	-2	-0.387885065065042	pearson	1	Ttest_pvalue	Coefficient_of_eigenassay	SVD_pCMs_only3CT	NoPrepr	SVD	3551	RCT-Tx4_D_then_T400	F	RCT
Drug	D_then_T400_RCT	RCT	Cell_line.Tx4_D_then_T400	Plate.99	INSM1	-2	0	pearson	1	Ttest_pvalue	Coefficient_of_eigenassay	SVD_pCMs_only3CT	NoPrepr	SVD	14011.5	RCT-Tx4_D_then_T400	F	RCT
Drug	D_then_T400_RCT	RCT	Cell_line.Tx4_D_then_T400	Plate.99	INSR	-2	-0.544575135630567	pearson	1	Ttest_pvalue	Coefficient_of_eigenassay	SVD_pCMs_only3CT	NoPrepr	SVD	2404	RCT-Tx4_D_then_T400	F	RCT
Drug	D_then_T400_RCT	RCT	Cell_line.Tx4_D_then_T400	Plate.99	INSRR	-2	0	pearson	1	Ttest_pvalue	Coefficient_of_eigenassay	SVD_pCMs_only3CT	NoPrepr	SVD	14011.5	RCT-Tx4_D_then_T400	F	RCT
Drug	D_then_T400_RCT	RCT	Cell_line.Tx4_D_then_T400	Plate.99	INSYN1	-2	0.325748486075873	pearson	1	Ttest_pvalue	Coefficient_of_eigenassay	SVD_pCMs_only3CT	NoPrepr	SVD	4301	RCT-Tx4_D_then_T400	F	RCT
Drug	D_then_T400_RCT	RCT	Cell_line.Tx4_D_then_T400	Plate.99	INSYN2	-2	0.768290484699694	pearson	1	Ttest_pvalue	Coefficient_of_eigenassay	SVD_pCMs_only3CT	NoPrepr	SVD	1491	RCT-Tx4_D_then_T400	F	RCT
Drug	D_then_T400_RCT	RCT	Cell_line.Tx4_D_then_T400	Plate.99	INSYN2B	-2	0	pearson	1	Ttest_pvalue	Coefficient_of_eigenassay	SVD_pCMs_only3CT	NoPrepr	SVD	14011.5	RCT-Tx4_D_then_T400	F	RCT
Drug	D_then_T400_RCT	RCT	Cell_line.Tx4_D_then_T400	Plate.99	INTS1	-2	-0.0311051750713408	pearson	1	Ttest_pvalue	Coefficient_of_eigenassay	SVD_pCMs_only3CT	NoPrepr	SVD	11643	RCT-Tx4_D_then_T400	F	RCT
Drug	D_then_T400_RCT	RCT	Cell_line.Tx4_D_then_T400	Plate.99	INTS10	-2	0.0676882526198268	pearson	1	Ttest_pvalue	Coefficient_of_eigenassay	SVD_pCMs_only3CT	NoPrepr	SVD	10264	RCT-Tx4_D_then_T400	F	RCT
Drug	D_then_T400_RCT	RCT	Cell_line.Tx4_D_then_T400	Plate.99	INTS11	-2	0.22900123407894	pearson	1	Ttest_pvalue	Coefficient_of_eigenassay	SVD_pCMs_only3CT	NoPrepr	SVD	5877	RCT-Tx4_D_then_T400	F	RCT
Drug	D_then_T400_RCT	RCT	Cell_line.Tx4_D_then_T400	Plate.99	INTS12	-2	-0.619670586131335	pearson	1	Ttest_pvalue	Coefficient_of_eigenassay	SVD_pCMs_only3CT	NoPrepr	SVD	2051	RCT-Tx4_D_then_T400	F	RCT
Drug	D_then_T400_RCT	RCT	Cell_line.Tx4_D_then_T400	Plate.99	INTS13	-2	-1.51128422094427	pearson	1	Ttest_pvalue	Coefficient_of_eigenassay	SVD_pCMs_only3CT	NoPrepr	SVD	407	RCT-Tx4_D_then_T400	F	RCT
Drug	D_then_T400_RCT	RCT	Cell_line.Tx4_D_then_T400	Plate.99	INTS14	-2	-0.0294187375115782	pearson	1	Ttest_pvalue	Coefficient_of_eigenassay	SVD_pCMs_only3CT	NoPrepr	SVD	11721	RCT-Tx4_D_then_T400	F	RCT
Drug	D_then_T400_RCT	RCT	Cell_line.Tx4_D_then_T400	Plate.99	INTS2	-2	0.173123204223645	pearson	1	Ttest_pvalue	Coefficient_of_eigenassay	SVD_pCMs_only3CT	NoPrepr	SVD	7151	RCT-Tx4_D_then_T400	F	RCT
Drug	D_then_T400_RCT	RCT	Cell_line.Tx4_D_then_T400	Plate.99	INTS3	-2	0	pearson	1	Ttest_pvalue	Coefficient_of_eigenassay	SVD_pCMs_only3CT	NoPrepr	SVD	14011.5	RCT-Tx4_D_then_T400	F	RCT
Drug	D_then_T400_RCT	RCT	Cell_line.Tx4_D_then_T400	Plate.99	INTS4	-2	0.21627016143603	pearson	1	Ttest_pvalue	Coefficient_of_eigenassay	SVD_pCMs_only3CT	NoPrepr	SVD	6160	RCT-Tx4_D_then_T400	F	RCT
Drug	D_then_T400_RCT	RCT	Cell_line.Tx4_D_then_T400	Plate.99	INTS5	-2	0.154160550058384	pearson	1	Ttest_pvalue	Coefficient_of_eigenassay	SVD_pCMs_only3CT	NoPrepr	SVD	7641	RCT-Tx4_D_then_T400	F	RCT
Drug	D_then_T400_RCT	RCT	Cell_line.Tx4_D_then_T400	Plate.99	INTS6	-2	0.0282391977475881	pearson	1	Ttest_pvalue	Coefficient_of_eigenassay	SVD_pCMs_only3CT	NoPrepr	SVD	11774	RCT-Tx4_D_then_T400	F	RCT
Drug	D_then_T400_RCT	RCT	Cell_line.Tx4_D_then_T400	Plate.99	INTS6L	-2	-0.125780394446111	pearson	1	Ttest_pvalue	Coefficient_of_eigenassay	SVD_pCMs_only3CT	NoPrepr	SVD	8427	RCT-Tx4_D_then_T400	F	RCT
Drug	D_then_T400_RCT	RCT	Cell_line.Tx4_D_then_T400	Plate.99	INTS7	-2	0.0402807597764035	pearson	1	Ttest_pvalue	Coefficient_of_eigenassay	SVD_pCMs_only3CT	NoPrepr	SVD	11287	RCT-Tx4_D_then_T400	F	RCT
Drug	D_then_T400_RCT	RCT	Cell_line.Tx4_D_then_T400	Plate.99	INTS8	-2	-1.03069135460942	pearson	1	Ttest_pvalue	Coefficient_of_eigenassay	SVD_pCMs_only3CT	NoPrepr	SVD	888	RCT-Tx4_D_then_T400	F	RCT
Drug	D_then_T400_RCT	RCT	Cell_line.Tx4_D_then_T400	Plate.99	INTS9	-2	0.0849988532901505	pearson	1	Ttest_pvalue	Coefficient_of_eigenassay	SVD_pCMs_only3CT	NoPrepr	SVD	9687	RCT-Tx4_D_then_T400	F	RCT
Drug	D_then_T400_RCT	RCT	Cell_line.Tx4_D_then_T400	Plate.99	INTU	-2	0.180723742779913	pearson	1	Ttest_pvalue	Coefficient_of_eigenassay	SVD_pCMs_only3CT	NoPrepr	SVD	6979	RCT-Tx4_D_then_T400	F	RCT
Drug	D_then_T400_RCT	RCT	Cell_line.Tx4_D_then_T400	Plate.99	INVS	-2	0.513733528026302	pearson	1	Ttest_pvalue	Coefficient_of_eigenassay	SVD_pCMs_only3CT	NoPrepr	SVD	2611	RCT-Tx4_D_then_T400	F	RCT
Drug	D_then_T400_RCT	RCT	Cell_line.Tx4_D_then_T400	Plate.99	IP6K1	-2	0.0908409535803955	pearson	1	Ttest_pvalue	Coefficient_of_eigenassay	SVD_pCMs_only3CT	NoPrepr	SVD	9480	RCT-Tx4_D_then_T400	F	RCT
Drug	D_then_T400_RCT	RCT	Cell_line.Tx4_D_then_T400	Plate.99	IP6K2	-2	-0.985928942043681	pearson	1	Ttest_pvalue	Coefficient_of_eigenassay	SVD_pCMs_only3CT	NoPrepr	SVD	965	RCT-Tx4_D_then_T400	F	RCT
Drug	D_then_T400_RCT	RCT	Cell_line.Tx4_D_then_T400	Plate.99	IPCEF1	-2	0.128278231754863	pearson	1	Ttest_pvalue	Coefficient_of_eigenassay	SVD_pCMs_only3CT	NoPrepr	SVD	8356	RCT-Tx4_D_then_T400	F	RCT
Drug	D_then_T400_RCT	RCT	Cell_line.Tx4_D_then_T400	Plate.99	IPMK	-2	0.331769201062444	pearson	1	Ttest_pvalue	Coefficient_of_eigenassay	SVD_pCMs_only3CT	NoPrepr	SVD	4214	RCT-Tx4_D_then_T400	F	RCT
Drug	D_then_T400_RCT	RCT	Cell_line.Tx4_D_then_T400	Plate.99	IPO11	-2	0.303692094048066	pearson	1	Ttest_pvalue	Coefficient_of_eigenassay	SVD_pCMs_only3CT	NoPrepr	SVD	4608	RCT-Tx4_D_then_T400	F	RCT
Drug	D_then_T400_RCT	RCT	Cell_line.Tx4_D_then_T400	Plate.99	IPO13	-2	0.0654597508465277	pearson	1	Ttest_pvalue	Coefficient_of_eigenassay	SVD_pCMs_only3CT	NoPrepr	SVD	10351	RCT-Tx4_D_then_T400	F	RCT
Drug	D_then_T400_RCT	RCT	Cell_line.Tx4_D_then_T400	Plate.99	IPO4	-2	0.0668272680499048	pearson	1	Ttest_pvalue	Coefficient_of_eigenassay	SVD_pCMs_only3CT	NoPrepr	SVD	10296	RCT-Tx4_D_then_T400	F	RCT
Drug	D_then_T400_RCT	RCT	Cell_line.Tx4_D_then_T400	Plate.99	IPO5	-2	-0.174210050804899	pearson	1	Ttest_pvalue	Coefficient_of_eigenassay	SVD_pCMs_only3CT	NoPrepr	SVD	7134	RCT-Tx4_D_then_T400	F	RCT
Drug	D_then_T400_RCT	RCT	Cell_line.Tx4_D_then_T400	Plate.99	IPO7	-2	-0.524068317927467	pearson	1	Ttest_pvalue	Coefficient_of_eigenassay	SVD_pCMs_only3CT	NoPrepr	SVD	2542	RCT-Tx4_D_then_T400	F	RCT
Drug	D_then_T400_RCT	RCT	Cell_line.Tx4_D_then_T400	Plate.99	IPO8	-2	0.0142348080023469	pearson	1	Ttest_pvalue	Coefficient_of_eigenassay	SVD_pCMs_only3CT	NoPrepr	SVD	12293	RCT-Tx4_D_then_T400	F	RCT
Drug	D_then_T400_RCT	RCT	Cell_line.Tx4_D_then_T400	Plate.99	IPO9	-2	0.200914689306417	pearson	1	Ttest_pvalue	Coefficient_of_eigenassay	SVD_pCMs_only3CT	NoPrepr	SVD	6471	RCT-Tx4_D_then_T400	F	RCT
Drug	D_then_T400_RCT	RCT	Cell_line.Tx4_D_then_T400	Plate.99	IPP	-2	-0.8547461483847	pearson	1	Ttest_pvalue	Coefficient_of_eigenassay	SVD_pCMs_only3CT	NoPrepr	SVD	1220	RCT-Tx4_D_then_T400	F	RCT
Drug	D_then_T400_RCT	RCT	Cell_line.Tx4_D_then_T400	Plate.99	IPPK	-2	0	pearson	1	Ttest_pvalue	Coefficient_of_eigenassay	SVD_pCMs_only3CT	NoPrepr	SVD	14011.5	RCT-Tx4_D_then_T400	F	RCT
Drug	D_then_T400_RCT	RCT	Cell_line.Tx4_D_then_T400	Plate.99	IQCA1	-2	-0.0171903037332877	pearson	1	Ttest_pvalue	Coefficient_of_eigenassay	SVD_pCMs_only3CT	NoPrepr	SVD	12176	RCT-Tx4_D_then_T400	F	RCT
Drug	D_then_T400_RCT	RCT	Cell_line.Tx4_D_then_T400	Plate.99	IQCB1	-2	0.036866323133661	pearson	1	Ttest_pvalue	Coefficient_of_eigenassay	SVD_pCMs_only3CT	NoPrepr	SVD	11429	RCT-Tx4_D_then_T400	F	RCT
Drug	D_then_T400_RCT	RCT	Cell_line.Tx4_D_then_T400	Plate.99	IQCC	-2	0.0723273788334948	pearson	1	Ttest_pvalue	Coefficient_of_eigenassay	SVD_pCMs_only3CT	NoPrepr	SVD	10120	RCT-Tx4_D_then_T400	F	RCT
Drug	D_then_T400_RCT	RCT	Cell_line.Tx4_D_then_T400	Plate.99	IQCD	-2	-0.155023497565195	pearson	1	Ttest_pvalue	Coefficient_of_eigenassay	SVD_pCMs_only3CT	NoPrepr	SVD	7621	RCT-Tx4_D_then_T400	F	RCT
Drug	D_then_T400_RCT	RCT	Cell_line.Tx4_D_then_T400	Plate.99	IQCE	-2	0.0823048054545716	pearson	1	Ttest_pvalue	Coefficient_of_eigenassay	SVD_pCMs_only3CT	NoPrepr	SVD	9783	RCT-Tx4_D_then_T400	F	RCT
Drug	D_then_T400_RCT	RCT	Cell_line.Tx4_D_then_T400	Plate.99	IQCG	-2	-0.0806612391535198	pearson	1	Ttest_pvalue	Coefficient_of_eigenassay	SVD_pCMs_only3CT	NoPrepr	SVD	9835	RCT-Tx4_D_then_T400	F	RCT
Drug	D_then_T400_RCT	RCT	Cell_line.Tx4_D_then_T400	Plate.99	IQCH	-2	-0.694406103624574	pearson	1	Ttest_pvalue	Coefficient_of_eigenassay	SVD_pCMs_only3CT	NoPrepr	SVD	1752	RCT-Tx4_D_then_T400	F	RCT
Drug	D_then_T400_RCT	RCT	Cell_line.Tx4_D_then_T400	Plate.99	IQCK	-2	-1.74686885948984	pearson	1	Ttest_pvalue	Coefficient_of_eigenassay	SVD_pCMs_only3CT	NoPrepr	SVD	283	RCT-Tx4_D_then_T400	F	RCT
Drug	D_then_T400_RCT	RCT	Cell_line.Tx4_D_then_T400	Plate.99	IQCN	-2	0	pearson	1	Ttest_pvalue	Coefficient_of_eigenassay	SVD_pCMs_only3CT	NoPrepr	SVD	14011.5	RCT-Tx4_D_then_T400	F	RCT
Drug	D_then_T400_RCT	RCT	Cell_line.Tx4_D_then_T400	Plate.99	IQGAP1	-2	0.638349115662401	pearson	1	Ttest_pvalue	Coefficient_of_eigenassay	SVD_pCMs_only3CT	NoPrepr	SVD	1967	RCT-Tx4_D_then_T400	F	RCT
Drug	D_then_T400_RCT	RCT	Cell_line.Tx4_D_then_T400	Plate.99	IQGAP2	-2	0.977141574406887	pearson	1	Ttest_pvalue	Coefficient_of_eigenassay	SVD_pCMs_only3CT	NoPrepr	SVD	985	RCT-Tx4_D_then_T400	F	RCT
Drug	D_then_T400_RCT	RCT	Cell_line.Tx4_D_then_T400	Plate.99	IQGAP3	-2	-0.427386217391949	pearson	1	Ttest_pvalue	Coefficient_of_eigenassay	SVD_pCMs_only3CT	NoPrepr	SVD	3222	RCT-Tx4_D_then_T400	F	RCT
Drug	D_then_T400_RCT	RCT	Cell_line.Tx4_D_then_T400	Plate.99	IQSEC1	-2	-0.376300906252043	pearson	1	Ttest_pvalue	Coefficient_of_eigenassay	SVD_pCMs_only3CT	NoPrepr	SVD	3672	RCT-Tx4_D_then_T400	F	RCT
Drug	D_then_T400_RCT	RCT	Cell_line.Tx4_D_then_T400	Plate.99	IQSEC2	-2	0.200186187741744	pearson	1	Ttest_pvalue	Coefficient_of_eigenassay	SVD_pCMs_only3CT	NoPrepr	SVD	6492	RCT-Tx4_D_then_T400	F	RCT
Drug	D_then_T400_RCT	RCT	Cell_line.Tx4_D_then_T400	Plate.99	IQSEC3	-2	0	pearson	1	Ttest_pvalue	Coefficient_of_eigenassay	SVD_pCMs_only3CT	NoPrepr	SVD	14011.5	RCT-Tx4_D_then_T400	F	RCT
Drug	D_then_T400_RCT	RCT	Cell_line.Tx4_D_then_T400	Plate.99	IQUB	-2	0	pearson	1	Ttest_pvalue	Coefficient_of_eigenassay	SVD_pCMs_only3CT	NoPrepr	SVD	14011.5	RCT-Tx4_D_then_T400	F	RCT
Drug	D_then_T400_RCT	RCT	Cell_line.Tx4_D_then_T400	Plate.99	IRAK1	-2	-0.36117030507467	pearson	1	Ttest_pvalue	Coefficient_of_eigenassay	SVD_pCMs_only3CT	NoPrepr	SVD	3834	RCT-Tx4_D_then_T400	F	RCT
Drug	D_then_T400_RCT	RCT	Cell_line.Tx4_D_then_T400	Plate.99	IRAK1BP1	-2	0.156285081851458	pearson	1	Ttest_pvalue	Coefficient_of_eigenassay	SVD_pCMs_only3CT	NoPrepr	SVD	7587	RCT-Tx4_D_then_T400	F	RCT
Drug	D_then_T400_RCT	RCT	Cell_line.Tx4_D_then_T400	Plate.99	IRAK2	-2	0.0859063199536126	pearson	1	Ttest_pvalue	Coefficient_of_eigenassay	SVD_pCMs_only3CT	NoPrepr	SVD	9652	RCT-Tx4_D_then_T400	F	RCT
Drug	D_then_T400_RCT	RCT	Cell_line.Tx4_D_then_T400	Plate.99	IRAK3	-2	0.370505718125062	pearson	1	Ttest_pvalue	Coefficient_of_eigenassay	SVD_pCMs_only3CT	NoPrepr	SVD	3732	RCT-Tx4_D_then_T400	F	RCT
Drug	D_then_T400_RCT	RCT	Cell_line.Tx4_D_then_T400	Plate.99	IRAK4	-2	0.469591361200552	pearson	1	Ttest_pvalue	Coefficient_of_eigenassay	SVD_pCMs_only3CT	NoPrepr	SVD	2907	RCT-Tx4_D_then_T400	F	RCT
Drug	D_then_T400_RCT	RCT	Cell_line.Tx4_D_then_T400	Plate.99	IREB2	-2	-0.164609423898486	pearson	1	Ttest_pvalue	Coefficient_of_eigenassay	SVD_pCMs_only3CT	NoPrepr	SVD	7372	RCT-Tx4_D_then_T400	F	RCT
Drug	D_then_T400_RCT	RCT	Cell_line.Tx4_D_then_T400	Plate.99	IRF1	-2	0.0881567706795554	pearson	1	Ttest_pvalue	Coefficient_of_eigenassay	SVD_pCMs_only3CT	NoPrepr	SVD	9572	RCT-Tx4_D_then_T400	F	RCT
Drug	D_then_T400_RCT	RCT	Cell_line.Tx4_D_then_T400	Plate.99	IRF2	-2	-1.26094757642798	pearson	1	Ttest_pvalue	Coefficient_of_eigenassay	SVD_pCMs_only3CT	NoPrepr	SVD	613	RCT-Tx4_D_then_T400	F	RCT
Drug	D_then_T400_RCT	RCT	Cell_line.Tx4_D_then_T400	Plate.99	IRF2BP1	-2	0.0699975307959636	pearson	1	Ttest_pvalue	Coefficient_of_eigenassay	SVD_pCMs_only3CT	NoPrepr	SVD	10185	RCT-Tx4_D_then_T400	F	RCT
Drug	D_then_T400_RCT	RCT	Cell_line.Tx4_D_then_T400	Plate.99	IRF2BP2	-2	-0.106248554769158	pearson	1	Ttest_pvalue	Coefficient_of_eigenassay	SVD_pCMs_only3CT	NoPrepr	SVD	9035	RCT-Tx4_D_then_T400	F	RCT
Drug	D_then_T400_RCT	RCT	Cell_line.Tx4_D_then_T400	Plate.99	IRF2BPL	-2	-0.414114566808132	pearson	1	Ttest_pvalue	Coefficient_of_eigenassay	SVD_pCMs_only3CT	NoPrepr	SVD	3327	RCT-Tx4_D_then_T400	F	RCT
Drug	D_then_T400_RCT	RCT	Cell_line.Tx4_D_then_T400	Plate.99	IRF3	-2	0.116458426461986	pearson	1	Ttest_pvalue	Coefficient_of_eigenassay	SVD_pCMs_only3CT	NoPrepr	SVD	8732	RCT-Tx4_D_then_T400	F	RCT
Drug	D_then_T400_RCT	RCT	Cell_line.Tx4_D_then_T400	Plate.99	IRF5	-2	0	pearson	1	Ttest_pvalue	Coefficient_of_eigenassay	SVD_pCMs_only3CT	NoPrepr	SVD	14011.5	RCT-Tx4_D_then_T400	F	RCT
Drug	D_then_T400_RCT	RCT	Cell_line.Tx4_D_then_T400	Plate.99	IRF6	-2	0.0242426445498367	pearson	1	Ttest_pvalue	Coefficient_of_eigenassay	SVD_pCMs_only3CT	NoPrepr	SVD	11912	RCT-Tx4_D_then_T400	F	RCT
Drug	D_then_T400_RCT	RCT	Cell_line.Tx4_D_then_T400	Plate.99	IRF7	-2	0	pearson	1	Ttest_pvalue	Coefficient_of_eigenassay	SVD_pCMs_only3CT	NoPrepr	SVD	14011.5	RCT-Tx4_D_then_T400	F	RCT
Drug	D_then_T400_RCT	RCT	Cell_line.Tx4_D_then_T400	Plate.99	IRF8	-2	-0.810283874083661	pearson	1	Ttest_pvalue	Coefficient_of_eigenassay	SVD_pCMs_only3CT	NoPrepr	SVD	1361	RCT-Tx4_D_then_T400	F	RCT
Drug	D_then_T400_RCT	RCT	Cell_line.Tx4_D_then_T400	Plate.99	IRF9	-2	0.424205967507966	pearson	1	Ttest_pvalue	Coefficient_of_eigenassay	SVD_pCMs_only3CT	NoPrepr	SVD	3247	RCT-Tx4_D_then_T400	F	RCT
Drug	D_then_T400_RCT	RCT	Cell_line.Tx4_D_then_T400	Plate.99	IRGQ	-2	0.444573424573444	pearson	1	Ttest_pvalue	Coefficient_of_eigenassay	SVD_pCMs_only3CT	NoPrepr	SVD	3073	RCT-Tx4_D_then_T400	F	RCT
Drug	D_then_T400_RCT	RCT	Cell_line.Tx4_D_then_T400	Plate.99	IRS1	-2	-0.26582939153294	pearson	1	Ttest_pvalue	Coefficient_of_eigenassay	SVD_pCMs_only3CT	NoPrepr	SVD	5191	RCT-Tx4_D_then_T400	F	RCT
Drug	D_then_T400_RCT	RCT	Cell_line.Tx4_D_then_T400	Plate.99	IRS2	-2	0.312186113091294	pearson	1	Ttest_pvalue	Coefficient_of_eigenassay	SVD_pCMs_only3CT	NoPrepr	SVD	4489	RCT-Tx4_D_then_T400	F	RCT
Drug	D_then_T400_RCT	RCT	Cell_line.Tx4_D_then_T400	Plate.99	IRS4	-2	0	pearson	1	Ttest_pvalue	Coefficient_of_eigenassay	SVD_pCMs_only3CT	NoPrepr	SVD	14011.5	RCT-Tx4_D_then_T400	F	RCT
Drug	D_then_T400_RCT	RCT	Cell_line.Tx4_D_then_T400	Plate.99	IRX1	-2	-0.00502935114410614	pearson	1	Ttest_pvalue	Coefficient_of_eigenassay	SVD_pCMs_only3CT	NoPrepr	SVD	12571	RCT-Tx4_D_then_T400	F	RCT
Drug	D_then_T400_RCT	RCT	Cell_line.Tx4_D_then_T400	Plate.99	IRX2	-2	0.0771706604331054	pearson	1	Ttest_pvalue	Coefficient_of_eigenassay	SVD_pCMs_only3CT	NoPrepr	SVD	9963	RCT-Tx4_D_then_T400	F	RCT
Drug	D_then_T400_RCT	RCT	Cell_line.Tx4_D_then_T400	Plate.99	IRX3	-2	-1.19947371787211	pearson	1	Ttest_pvalue	Coefficient_of_eigenassay	SVD_pCMs_only3CT	NoPrepr	SVD	680	RCT-Tx4_D_then_T400	F	RCT
Drug	D_then_T400_RCT	RCT	Cell_line.Tx4_D_then_T400	Plate.99	IRX4	-2	-0.234641384937502	pearson	1	Ttest_pvalue	Coefficient_of_eigenassay	SVD_pCMs_only3CT	NoPrepr	SVD	5743	RCT-Tx4_D_then_T400	F	RCT
Drug	D_then_T400_RCT	RCT	Cell_line.Tx4_D_then_T400	Plate.99	IRX5	-2	-0.731408246096907	pearson	1	Ttest_pvalue	Coefficient_of_eigenassay	SVD_pCMs_only3CT	NoPrepr	SVD	1620	RCT-Tx4_D_then_T400	F	RCT
Drug	D_then_T400_RCT	RCT	Cell_line.Tx4_D_then_T400	Plate.99	IRX6	-2	0	pearson	1	Ttest_pvalue	Coefficient_of_eigenassay	SVD_pCMs_only3CT	NoPrepr	SVD	14011.5	RCT-Tx4_D_then_T400	F	RCT
Drug	D_then_T400_RCT	RCT	Cell_line.Tx4_D_then_T400	Plate.99	ISCA1	-2	-0.329938259068751	pearson	1	Ttest_pvalue	Coefficient_of_eigenassay	SVD_pCMs_only3CT	NoPrepr	SVD	4242	RCT-Tx4_D_then_T400	F	RCT
Drug	D_then_T400_RCT	RCT	Cell_line.Tx4_D_then_T400	Plate.99	ISCA2	-2	0.013608772778562	pearson	1	Ttest_pvalue	Coefficient_of_eigenassay	SVD_pCMs_only3CT	NoPrepr	SVD	12312	RCT-Tx4_D_then_T400	F	RCT
Drug	D_then_T400_RCT	RCT	Cell_line.Tx4_D_then_T400	Plate.99	ISCU	-2	-0.51229439711408	pearson	1	Ttest_pvalue	Coefficient_of_eigenassay	SVD_pCMs_only3CT	NoPrepr	SVD	2618	RCT-Tx4_D_then_T400	F	RCT
Drug	D_then_T400_RCT	RCT	Cell_line.Tx4_D_then_T400	Plate.99	ISG15	-2	0.0678657246021431	pearson	1	Ttest_pvalue	Coefficient_of_eigenassay	SVD_pCMs_only3CT	NoPrepr	SVD	10259	RCT-Tx4_D_then_T400	F	RCT
Drug	D_then_T400_RCT	RCT	Cell_line.Tx4_D_then_T400	Plate.99	ISG20	-2	1.0604670434772	pearson	1	Ttest_pvalue	Coefficient_of_eigenassay	SVD_pCMs_only3CT	NoPrepr	SVD	853	RCT-Tx4_D_then_T400	F	RCT
Drug	D_then_T400_RCT	RCT	Cell_line.Tx4_D_then_T400	Plate.99	ISG20L2	-2	-0.263935388581839	pearson	1	Ttest_pvalue	Coefficient_of_eigenassay	SVD_pCMs_only3CT	NoPrepr	SVD	5225	RCT-Tx4_D_then_T400	F	RCT
Drug	D_then_T400_RCT	RCT	Cell_line.Tx4_D_then_T400	Plate.99	ISL1	-2	0.0323386421898051	pearson	1	Ttest_pvalue	Coefficient_of_eigenassay	SVD_pCMs_only3CT	NoPrepr	SVD	11590	RCT-Tx4_D_then_T400	F	RCT
Drug	D_then_T400_RCT	RCT	Cell_line.Tx4_D_then_T400	Plate.99	ISL2	-2	0	pearson	1	Ttest_pvalue	Coefficient_of_eigenassay	SVD_pCMs_only3CT	NoPrepr	SVD	14011.5	RCT-Tx4_D_then_T400	F	RCT
Drug	D_then_T400_RCT	RCT	Cell_line.Tx4_D_then_T400	Plate.99	ISLR	-2	0	pearson	1	Ttest_pvalue	Coefficient_of_eigenassay	SVD_pCMs_only3CT	NoPrepr	SVD	14011.5	RCT-Tx4_D_then_T400	F	RCT
Drug	D_then_T400_RCT	RCT	Cell_line.Tx4_D_then_T400	Plate.99	ISLR2	-2	0	pearson	1	Ttest_pvalue	Coefficient_of_eigenassay	SVD_pCMs_only3CT	NoPrepr	SVD	14011.5	RCT-Tx4_D_then_T400	F	RCT
Drug	D_then_T400_RCT	RCT	Cell_line.Tx4_D_then_T400	Plate.99	ISM1	-2	0	pearson	1	Ttest_pvalue	Coefficient_of_eigenassay	SVD_pCMs_only3CT	NoPrepr	SVD	14011.5	RCT-Tx4_D_then_T400	F	RCT
Drug	D_then_T400_RCT	RCT	Cell_line.Tx4_D_then_T400	Plate.99	ISM2	-2	0	pearson	1	Ttest_pvalue	Coefficient_of_eigenassay	SVD_pCMs_only3CT	NoPrepr	SVD	14011.5	RCT-Tx4_D_then_T400	F	RCT
Drug	D_then_T400_RCT	RCT	Cell_line.Tx4_D_then_T400	Plate.99	ISOC1	-2	-0.0861755864445334	pearson	1	Ttest_pvalue	Coefficient_of_eigenassay	SVD_pCMs_only3CT	NoPrepr	SVD	9642	RCT-Tx4_D_then_T400	F	RCT
Drug	D_then_T400_RCT	RCT	Cell_line.Tx4_D_then_T400	Plate.99	ISOC2	-2	0.039414468568372	pearson	1	Ttest_pvalue	Coefficient_of_eigenassay	SVD_pCMs_only3CT	NoPrepr	SVD	11321	RCT-Tx4_D_then_T400	F	RCT
Drug	D_then_T400_RCT	RCT	Cell_line.Tx4_D_then_T400	Plate.99	ISPD	-2	0.152082210305051	pearson	1	Ttest_pvalue	Coefficient_of_eigenassay	SVD_pCMs_only3CT	NoPrepr	SVD	7706	RCT-Tx4_D_then_T400	F	RCT
Drug	D_then_T400_RCT	RCT	Cell_line.Tx4_D_then_T400	Plate.99	IST1	-2	0.0249501971506501	pearson	1	Ttest_pvalue	Coefficient_of_eigenassay	SVD_pCMs_only3CT	NoPrepr	SVD	11888	RCT-Tx4_D_then_T400	F	RCT
Drug	D_then_T400_RCT	RCT	Cell_line.Tx4_D_then_T400	Plate.99	ISY1	-2	-3.21238383060315	pearson	1	Ttest_pvalue	Coefficient_of_eigenassay	SVD_pCMs_only3CT	NoPrepr	SVD	44	RCT-Tx4_D_then_T400	F	RCT
Drug	D_then_T400_RCT	RCT	Cell_line.Tx4_D_then_T400	Plate.99	ISYNA1	-2	-0.0478806506166596	pearson	1	Ttest_pvalue	Coefficient_of_eigenassay	SVD_pCMs_only3CT	NoPrepr	SVD	10989	RCT-Tx4_D_then_T400	F	RCT
Drug	D_then_T400_RCT	RCT	Cell_line.Tx4_D_then_T400	Plate.99	ITCH	-2	0.158335783872967	pearson	1	Ttest_pvalue	Coefficient_of_eigenassay	SVD_pCMs_only3CT	NoPrepr	SVD	7527	RCT-Tx4_D_then_T400	F	RCT
Drug	D_then_T400_RCT	RCT	Cell_line.Tx4_D_then_T400	Plate.99	ITFG1	-2	-0.434046319581549	pearson	1	Ttest_pvalue	Coefficient_of_eigenassay	SVD_pCMs_only3CT	NoPrepr	SVD	3157	RCT-Tx4_D_then_T400	F	RCT
Drug	D_then_T400_RCT	RCT	Cell_line.Tx4_D_then_T400	Plate.99	ITFG2	-2	0.0169926743745167	pearson	1	Ttest_pvalue	Coefficient_of_eigenassay	SVD_pCMs_only3CT	NoPrepr	SVD	12183	RCT-Tx4_D_then_T400	F	RCT
Drug	D_then_T400_RCT	RCT	Cell_line.Tx4_D_then_T400	Plate.99	ITGA1	-2	-0.196288445117413	pearson	1	Ttest_pvalue	Coefficient_of_eigenassay	SVD_pCMs_only3CT	NoPrepr	SVD	6584	RCT-Tx4_D_then_T400	F	RCT
Drug	D_then_T400_RCT	RCT	Cell_line.Tx4_D_then_T400	Plate.99	ITGA10	-2	-0.0140465973468882	pearson	1	Ttest_pvalue	Coefficient_of_eigenassay	SVD_pCMs_only3CT	NoPrepr	SVD	12296	RCT-Tx4_D_then_T400	F	RCT
Drug	D_then_T400_RCT	RCT	Cell_line.Tx4_D_then_T400	Plate.99	ITGA11	-2	0.316718377079813	pearson	1	Ttest_pvalue	Coefficient_of_eigenassay	SVD_pCMs_only3CT	NoPrepr	SVD	4426	RCT-Tx4_D_then_T400	F	RCT
Drug	D_then_T400_RCT	RCT	Cell_line.Tx4_D_then_T400	Plate.99	ITGA2	-2	0.26674346957677	pearson	1	Ttest_pvalue	Coefficient_of_eigenassay	SVD_pCMs_only3CT	NoPrepr	SVD	5164	RCT-Tx4_D_then_T400	F	RCT
Drug	D_then_T400_RCT	RCT	Cell_line.Tx4_D_then_T400	Plate.99	ITGA2B	-2	0	pearson	1	Ttest_pvalue	Coefficient_of_eigenassay	SVD_pCMs_only3CT	NoPrepr	SVD	14011.5	RCT-Tx4_D_then_T400	F	RCT
Drug	D_then_T400_RCT	RCT	Cell_line.Tx4_D_then_T400	Plate.99	ITGA3	-2	-0.43562787412017	pearson	1	Ttest_pvalue	Coefficient_of_eigenassay	SVD_pCMs_only3CT	NoPrepr	SVD	3142	RCT-Tx4_D_then_T400	F	RCT
Drug	D_then_T400_RCT	RCT	Cell_line.Tx4_D_then_T400	Plate.99	ITGA4	-2	0.494412461163106	pearson	1	Ttest_pvalue	Coefficient_of_eigenassay	SVD_pCMs_only3CT	NoPrepr	SVD	2730	RCT-Tx4_D_then_T400	F	RCT
Drug	D_then_T400_RCT	RCT	Cell_line.Tx4_D_then_T400	Plate.99	ITGA5	-2	-0.956414185035962	pearson	1	Ttest_pvalue	Coefficient_of_eigenassay	SVD_pCMs_only3CT	NoPrepr	SVD	1013	RCT-Tx4_D_then_T400	F	RCT
Drug	D_then_T400_RCT	RCT	Cell_line.Tx4_D_then_T400	Plate.99	ITGA6	-2	0.313683731589745	pearson	1	Ttest_pvalue	Coefficient_of_eigenassay	SVD_pCMs_only3CT	NoPrepr	SVD	4454	RCT-Tx4_D_then_T400	F	RCT
Drug	D_then_T400_RCT	RCT	Cell_line.Tx4_D_then_T400	Plate.99	ITGA7	-2	0.047622836818788	pearson	1	Ttest_pvalue	Coefficient_of_eigenassay	SVD_pCMs_only3CT	NoPrepr	SVD	10997	RCT-Tx4_D_then_T400	F	RCT
Drug	D_then_T400_RCT	RCT	Cell_line.Tx4_D_then_T400	Plate.99	ITGA8	-2	-2.08443217931234	pearson	1	Ttest_pvalue	Coefficient_of_eigenassay	SVD_pCMs_only3CT	NoPrepr	SVD	188	RCT-Tx4_D_then_T400	F	RCT
Drug	D_then_T400_RCT	RCT	Cell_line.Tx4_D_then_T400	Plate.99	ITGA9	-2	0.288479782950937	pearson	1	Ttest_pvalue	Coefficient_of_eigenassay	SVD_pCMs_only3CT	NoPrepr	SVD	4811	RCT-Tx4_D_then_T400	F	RCT
Drug	D_then_T400_RCT	RCT	Cell_line.Tx4_D_then_T400	Plate.99	ITGAD	-2	0	pearson	1	Ttest_pvalue	Coefficient_of_eigenassay	SVD_pCMs_only3CT	NoPrepr	SVD	14011.5	RCT-Tx4_D_then_T400	F	RCT
Drug	D_then_T400_RCT	RCT	Cell_line.Tx4_D_then_T400	Plate.99	ITGAE	-2	0.289025328617562	pearson	1	Ttest_pvalue	Coefficient_of_eigenassay	SVD_pCMs_only3CT	NoPrepr	SVD	4808	RCT-Tx4_D_then_T400	F	RCT
Drug	D_then_T400_RCT	RCT	Cell_line.Tx4_D_then_T400	Plate.99	ITGAV	-2	0.29181429321888	pearson	1	Ttest_pvalue	Coefficient_of_eigenassay	SVD_pCMs_only3CT	NoPrepr	SVD	4769	RCT-Tx4_D_then_T400	F	RCT
Drug	D_then_T400_RCT	RCT	Cell_line.Tx4_D_then_T400	Plate.99	ITGAX	-2	0	pearson	1	Ttest_pvalue	Coefficient_of_eigenassay	SVD_pCMs_only3CT	NoPrepr	SVD	14011.5	RCT-Tx4_D_then_T400	F	RCT
Drug	D_then_T400_RCT	RCT	Cell_line.Tx4_D_then_T400	Plate.99	ITGB1	-2	-0.880325070785744	pearson	1	Ttest_pvalue	Coefficient_of_eigenassay	SVD_pCMs_only3CT	NoPrepr	SVD	1158	RCT-Tx4_D_then_T400	F	RCT
Drug	D_then_T400_RCT	RCT	Cell_line.Tx4_D_then_T400	Plate.99	ITGB1BP1	-2	-0.0141200745867332	pearson	1	Ttest_pvalue	Coefficient_of_eigenassay	SVD_pCMs_only3CT	NoPrepr	SVD	12295	RCT-Tx4_D_then_T400	F	RCT
Drug	D_then_T400_RCT	RCT	Cell_line.Tx4_D_then_T400	Plate.99	ITGB1BP2	-2	-0.157241498439043	pearson	1	Ttest_pvalue	Coefficient_of_eigenassay	SVD_pCMs_only3CT	NoPrepr	SVD	7561	RCT-Tx4_D_then_T400	F	RCT
Drug	D_then_T400_RCT	RCT	Cell_line.Tx4_D_then_T400	Plate.99	ITGB3	-2	0.40774764782166	pearson	1	Ttest_pvalue	Coefficient_of_eigenassay	SVD_pCMs_only3CT	NoPrepr	SVD	3378	RCT-Tx4_D_then_T400	F	RCT
Drug	D_then_T400_RCT	RCT	Cell_line.Tx4_D_then_T400	Plate.99	ITGB3BP	-2	-0.479379352341661	pearson	1	Ttest_pvalue	Coefficient_of_eigenassay	SVD_pCMs_only3CT	NoPrepr	SVD	2836	RCT-Tx4_D_then_T400	F	RCT
Drug	D_then_T400_RCT	RCT	Cell_line.Tx4_D_then_T400	Plate.99	ITGB4	-2	0	pearson	1	Ttest_pvalue	Coefficient_of_eigenassay	SVD_pCMs_only3CT	NoPrepr	SVD	14011.5	RCT-Tx4_D_then_T400	F	RCT
Drug	D_then_T400_RCT	RCT	Cell_line.Tx4_D_then_T400	Plate.99	ITGB5	-2	0.505962767264431	pearson	1	Ttest_pvalue	Coefficient_of_eigenassay	SVD_pCMs_only3CT	NoPrepr	SVD	2661	RCT-Tx4_D_then_T400	F	RCT
Drug	D_then_T400_RCT	RCT	Cell_line.Tx4_D_then_T400	Plate.99	ITGB6	-2	0	pearson	1	Ttest_pvalue	Coefficient_of_eigenassay	SVD_pCMs_only3CT	NoPrepr	SVD	14011.5	RCT-Tx4_D_then_T400	F	RCT
Drug	D_then_T400_RCT	RCT	Cell_line.Tx4_D_then_T400	Plate.99	ITGB7	-2	0.297366479737763	pearson	1	Ttest_pvalue	Coefficient_of_eigenassay	SVD_pCMs_only3CT	NoPrepr	SVD	4682	RCT-Tx4_D_then_T400	F	RCT
Drug	D_then_T400_RCT	RCT	Cell_line.Tx4_D_then_T400	Plate.99	ITGB8	-2	0.0438118171350601	pearson	1	Ttest_pvalue	Coefficient_of_eigenassay	SVD_pCMs_only3CT	NoPrepr	SVD	11141	RCT-Tx4_D_then_T400	F	RCT
Drug	D_then_T400_RCT	RCT	Cell_line.Tx4_D_then_T400	Plate.99	ITGBL1	-2	0	pearson	1	Ttest_pvalue	Coefficient_of_eigenassay	SVD_pCMs_only3CT	NoPrepr	SVD	14011.5	RCT-Tx4_D_then_T400	F	RCT
Drug	D_then_T400_RCT	RCT	Cell_line.Tx4_D_then_T400	Plate.99	ITIH2	-2	0	pearson	1	Ttest_pvalue	Coefficient_of_eigenassay	SVD_pCMs_only3CT	NoPrepr	SVD	14011.5	RCT-Tx4_D_then_T400	F	RCT
Drug	D_then_T400_RCT	RCT	Cell_line.Tx4_D_then_T400	Plate.99	ITIH3	-2	0	pearson	1	Ttest_pvalue	Coefficient_of_eigenassay	SVD_pCMs_only3CT	NoPrepr	SVD	14011.5	RCT-Tx4_D_then_T400	F	RCT
Drug	D_then_T400_RCT	RCT	Cell_line.Tx4_D_then_T400	Plate.99	ITIH4	-2	0.0958567761139565	pearson	1	Ttest_pvalue	Coefficient_of_eigenassay	SVD_pCMs_only3CT	NoPrepr	SVD	9345	RCT-Tx4_D_then_T400	F	RCT
Drug	D_then_T400_RCT	RCT	Cell_line.Tx4_D_then_T400	Plate.99	ITIH5	-2	0	pearson	1	Ttest_pvalue	Coefficient_of_eigenassay	SVD_pCMs_only3CT	NoPrepr	SVD	14011.5	RCT-Tx4_D_then_T400	F	RCT
Drug	D_then_T400_RCT	RCT	Cell_line.Tx4_D_then_T400	Plate.99	ITLN1	-2	-0.0369712090114105	pearson	1	Ttest_pvalue	Coefficient_of_eigenassay	SVD_pCMs_only3CT	NoPrepr	SVD	11422	RCT-Tx4_D_then_T400	F	RCT
Drug	D_then_T400_RCT	RCT	Cell_line.Tx4_D_then_T400	Plate.99	ITLN2	-2	0	pearson	1	Ttest_pvalue	Coefficient_of_eigenassay	SVD_pCMs_only3CT	NoPrepr	SVD	14011.5	RCT-Tx4_D_then_T400	F	RCT
Drug	D_then_T400_RCT	RCT	Cell_line.Tx4_D_then_T400	Plate.99	ITM2A	-2	0.114946031600017	pearson	1	Ttest_pvalue	Coefficient_of_eigenassay	SVD_pCMs_only3CT	NoPrepr	SVD	8769	RCT-Tx4_D_then_T400	F	RCT
Drug	D_then_T400_RCT	RCT	Cell_line.Tx4_D_then_T400	Plate.99	ITM2B	-2	-0.242060574139782	pearson	1	Ttest_pvalue	Coefficient_of_eigenassay	SVD_pCMs_only3CT	NoPrepr	SVD	5619	RCT-Tx4_D_then_T400	F	RCT
Drug	D_then_T400_RCT	RCT	Cell_line.Tx4_D_then_T400	Plate.99	ITM2C	-2	0.468980175403425	pearson	1	Ttest_pvalue	Coefficient_of_eigenassay	SVD_pCMs_only3CT	NoPrepr	SVD	2910	RCT-Tx4_D_then_T400	F	RCT
Drug	D_then_T400_RCT	RCT	Cell_line.Tx4_D_then_T400	Plate.99	ITPA	-2	0.326164717353219	pearson	1	Ttest_pvalue	Coefficient_of_eigenassay	SVD_pCMs_only3CT	NoPrepr	SVD	4298	RCT-Tx4_D_then_T400	F	RCT
Drug	D_then_T400_RCT	RCT	Cell_line.Tx4_D_then_T400	Plate.99	ITPKA	-2	0.0884780924160575	pearson	1	Ttest_pvalue	Coefficient_of_eigenassay	SVD_pCMs_only3CT	NoPrepr	SVD	9564	RCT-Tx4_D_then_T400	F	RCT
Drug	D_then_T400_RCT	RCT	Cell_line.Tx4_D_then_T400	Plate.99	ITPKB	-2	-0.735179035935975	pearson	1	Ttest_pvalue	Coefficient_of_eigenassay	SVD_pCMs_only3CT	NoPrepr	SVD	1601	RCT-Tx4_D_then_T400	F	RCT
Drug	D_then_T400_RCT	RCT	Cell_line.Tx4_D_then_T400	Plate.99	ITPKC	-2	0.0403121266433725	pearson	1	Ttest_pvalue	Coefficient_of_eigenassay	SVD_pCMs_only3CT	NoPrepr	SVD	11285	RCT-Tx4_D_then_T400	F	RCT
Drug	D_then_T400_RCT	RCT	Cell_line.Tx4_D_then_T400	Plate.99	ITPR1	-2	-0.145523443919915	pearson	1	Ttest_pvalue	Coefficient_of_eigenassay	SVD_pCMs_only3CT	NoPrepr	SVD	7880	RCT-Tx4_D_then_T400	F	RCT
Drug	D_then_T400_RCT	RCT	Cell_line.Tx4_D_then_T400	Plate.99	ITPR2	-2	0.848954486491843	pearson	1	Ttest_pvalue	Coefficient_of_eigenassay	SVD_pCMs_only3CT	NoPrepr	SVD	1246	RCT-Tx4_D_then_T400	F	RCT
Drug	D_then_T400_RCT	RCT	Cell_line.Tx4_D_then_T400	Plate.99	ITPR3	-2	-1.36405390652755	pearson	1	Ttest_pvalue	Coefficient_of_eigenassay	SVD_pCMs_only3CT	NoPrepr	SVD	522	RCT-Tx4_D_then_T400	F	RCT
Drug	D_then_T400_RCT	RCT	Cell_line.Tx4_D_then_T400	Plate.99	ITPRIP	-2	0.334446998619977	pearson	1	Ttest_pvalue	Coefficient_of_eigenassay	SVD_pCMs_only3CT	NoPrepr	SVD	4183	RCT-Tx4_D_then_T400	F	RCT
Drug	D_then_T400_RCT	RCT	Cell_line.Tx4_D_then_T400	Plate.99	ITPRIPL1	-2	0	pearson	1	Ttest_pvalue	Coefficient_of_eigenassay	SVD_pCMs_only3CT	NoPrepr	SVD	14011.5	RCT-Tx4_D_then_T400	F	RCT
Drug	D_then_T400_RCT	RCT	Cell_line.Tx4_D_then_T400	Plate.99	ITPRIPL2	-2	0.275616983552348	pearson	1	Ttest_pvalue	Coefficient_of_eigenassay	SVD_pCMs_only3CT	NoPrepr	SVD	5021	RCT-Tx4_D_then_T400	F	RCT
Drug	D_then_T400_RCT	RCT	Cell_line.Tx4_D_then_T400	Plate.99	ITSN1	-2	-0.543499731916109	pearson	1	Ttest_pvalue	Coefficient_of_eigenassay	SVD_pCMs_only3CT	NoPrepr	SVD	2412	RCT-Tx4_D_then_T400	F	RCT
Drug	D_then_T400_RCT	RCT	Cell_line.Tx4_D_then_T400	Plate.99	ITSN2	-2	-0.986677472975749	pearson	1	Ttest_pvalue	Coefficient_of_eigenassay	SVD_pCMs_only3CT	NoPrepr	SVD	963	RCT-Tx4_D_then_T400	F	RCT
Drug	D_then_T400_RCT	RCT	Cell_line.Tx4_D_then_T400	Plate.99	IVD	-2	-0.0300593994625639	pearson	1	Ttest_pvalue	Coefficient_of_eigenassay	SVD_pCMs_only3CT	NoPrepr	SVD	11694	RCT-Tx4_D_then_T400	F	RCT
Drug	D_then_T400_RCT	RCT	Cell_line.Tx4_D_then_T400	Plate.99	IVNS1ABP	-2	-0.47973483812054	pearson	1	Ttest_pvalue	Coefficient_of_eigenassay	SVD_pCMs_only3CT	NoPrepr	SVD	2831	RCT-Tx4_D_then_T400	F	RCT
Drug	D_then_T400_RCT	RCT	Cell_line.Tx4_D_then_T400	Plate.99	IWS1	-2	-0.728386499279319	pearson	1	Ttest_pvalue	Coefficient_of_eigenassay	SVD_pCMs_only3CT	NoPrepr	SVD	1629	RCT-Tx4_D_then_T400	F	RCT
Drug	D_then_T400_RCT	RCT	Cell_line.Tx4_D_then_T400	Plate.99	IZUMO1	-2	0	pearson	1	Ttest_pvalue	Coefficient_of_eigenassay	SVD_pCMs_only3CT	NoPrepr	SVD	14011.5	RCT-Tx4_D_then_T400	F	RCT
Drug	D_then_T400_RCT	RCT	Cell_line.Tx4_D_then_T400	Plate.99	IZUMO4	-2	0.0573789399158431	pearson	1	Ttest_pvalue	Coefficient_of_eigenassay	SVD_pCMs_only3CT	NoPrepr	SVD	10635	RCT-Tx4_D_then_T400	F	RCT
Drug	D_then_T400_RCT	RCT	Cell_line.Tx4_D_then_T400	Plate.99	JADE1	-2	-0.432595826900242	pearson	1	Ttest_pvalue	Coefficient_of_eigenassay	SVD_pCMs_only3CT	NoPrepr	SVD	3171	RCT-Tx4_D_then_T400	F	RCT
Drug	D_then_T400_RCT	RCT	Cell_line.Tx4_D_then_T400	Plate.99	JADE2	-2	0.0708581987045221	pearson	1	Ttest_pvalue	Coefficient_of_eigenassay	SVD_pCMs_only3CT	NoPrepr	SVD	10162	RCT-Tx4_D_then_T400	F	RCT
Drug	D_then_T400_RCT	RCT	Cell_line.Tx4_D_then_T400	Plate.99	JADE3	-2	0.438033717237436	pearson	1	Ttest_pvalue	Coefficient_of_eigenassay	SVD_pCMs_only3CT	NoPrepr	SVD	3119	RCT-Tx4_D_then_T400	F	RCT
Drug	D_then_T400_RCT	RCT	Cell_line.Tx4_D_then_T400	Plate.99	JAG1	-2	-0.204118226203696	pearson	1	Ttest_pvalue	Coefficient_of_eigenassay	SVD_pCMs_only3CT	NoPrepr	SVD	6409	RCT-Tx4_D_then_T400	F	RCT
Drug	D_then_T400_RCT	RCT	Cell_line.Tx4_D_then_T400	Plate.99	JAG2	-2	-0.031714977819693	pearson	1	Ttest_pvalue	Coefficient_of_eigenassay	SVD_pCMs_only3CT	NoPrepr	SVD	11617	RCT-Tx4_D_then_T400	F	RCT
Drug	D_then_T400_RCT	RCT	Cell_line.Tx4_D_then_T400	Plate.99	JAGN1	-2	-0.3258382288051	pearson	1	Ttest_pvalue	Coefficient_of_eigenassay	SVD_pCMs_only3CT	NoPrepr	SVD	4300	RCT-Tx4_D_then_T400	F	RCT
Drug	D_then_T400_RCT	RCT	Cell_line.Tx4_D_then_T400	Plate.99	JAK1	-2	0.0666799385018326	pearson	1	Ttest_pvalue	Coefficient_of_eigenassay	SVD_pCMs_only3CT	NoPrepr	SVD	10301	RCT-Tx4_D_then_T400	F	RCT
Drug	D_then_T400_RCT	RCT	Cell_line.Tx4_D_then_T400	Plate.99	JAK2	-2	-0.429750397641328	pearson	1	Ttest_pvalue	Coefficient_of_eigenassay	SVD_pCMs_only3CT	NoPrepr	SVD	3196	RCT-Tx4_D_then_T400	F	RCT
Drug	D_then_T400_RCT	RCT	Cell_line.Tx4_D_then_T400	Plate.99	JAK3	-2	-3.08894175294266	pearson	1	Ttest_pvalue	Coefficient_of_eigenassay	SVD_pCMs_only3CT	NoPrepr	SVD	53	RCT-Tx4_D_then_T400	F	RCT
Drug	D_then_T400_RCT	RCT	Cell_line.Tx4_D_then_T400	Plate.99	JAKMIP1	-2	0	pearson	1	Ttest_pvalue	Coefficient_of_eigenassay	SVD_pCMs_only3CT	NoPrepr	SVD	14011.5	RCT-Tx4_D_then_T400	F	RCT
Drug	D_then_T400_RCT	RCT	Cell_line.Tx4_D_then_T400	Plate.99	JAKMIP2	-2	0	pearson	1	Ttest_pvalue	Coefficient_of_eigenassay	SVD_pCMs_only3CT	NoPrepr	SVD	14011.5	RCT-Tx4_D_then_T400	F	RCT
Drug	D_then_T400_RCT	RCT	Cell_line.Tx4_D_then_T400	Plate.99	JAKMIP3	-2	0.333298825011527	pearson	1	Ttest_pvalue	Coefficient_of_eigenassay	SVD_pCMs_only3CT	NoPrepr	SVD	4200	RCT-Tx4_D_then_T400	F	RCT
Drug	D_then_T400_RCT	RCT	Cell_line.Tx4_D_then_T400	Plate.99	JAM2	-2	0.222459195087534	pearson	1	Ttest_pvalue	Coefficient_of_eigenassay	SVD_pCMs_only3CT	NoPrepr	SVD	6016	RCT-Tx4_D_then_T400	F	RCT
Drug	D_then_T400_RCT	RCT	Cell_line.Tx4_D_then_T400	Plate.99	JAM3	-2	0.136429947604145	pearson	1	Ttest_pvalue	Coefficient_of_eigenassay	SVD_pCMs_only3CT	NoPrepr	SVD	8133	RCT-Tx4_D_then_T400	F	RCT
Drug	D_then_T400_RCT	RCT	Cell_line.Tx4_D_then_T400	Plate.99	JARID2	-2	-0.367437984956064	pearson	1	Ttest_pvalue	Coefficient_of_eigenassay	SVD_pCMs_only3CT	NoPrepr	SVD	3762	RCT-Tx4_D_then_T400	F	RCT
Drug	D_then_T400_RCT	RCT	Cell_line.Tx4_D_then_T400	Plate.99	JAZF1	-2	-0.177801548682855	pearson	1	Ttest_pvalue	Coefficient_of_eigenassay	SVD_pCMs_only3CT	NoPrepr	SVD	7048	RCT-Tx4_D_then_T400	F	RCT
Drug	D_then_T400_RCT	RCT	Cell_line.Tx4_D_then_T400	Plate.99	JCAD	-2	-0.402231869682134	pearson	1	Ttest_pvalue	Coefficient_of_eigenassay	SVD_pCMs_only3CT	NoPrepr	SVD	3423	RCT-Tx4_D_then_T400	F	RCT
Drug	D_then_T400_RCT	RCT	Cell_line.Tx4_D_then_T400	Plate.99	JDP2	-2	0.215867846341758	pearson	1	Ttest_pvalue	Coefficient_of_eigenassay	SVD_pCMs_only3CT	NoPrepr	SVD	6164	RCT-Tx4_D_then_T400	F	RCT
Drug	D_then_T400_RCT	RCT	Cell_line.Tx4_D_then_T400	Plate.99	JHY	-2	0.322163114531319	pearson	1	Ttest_pvalue	Coefficient_of_eigenassay	SVD_pCMs_only3CT	NoPrepr	SVD	4345	RCT-Tx4_D_then_T400	F	RCT
Drug	D_then_T400_RCT	RCT	Cell_line.Tx4_D_then_T400	Plate.99	JKAMP	-2	-0.010638978142996	pearson	1	Ttest_pvalue	Coefficient_of_eigenassay	SVD_pCMs_only3CT	NoPrepr	SVD	12392	RCT-Tx4_D_then_T400	F	RCT
Drug	D_then_T400_RCT	RCT	Cell_line.Tx4_D_then_T400	Plate.99	JMJD1C	-2	-0.129218366863378	pearson	1	Ttest_pvalue	Coefficient_of_eigenassay	SVD_pCMs_only3CT	NoPrepr	SVD	8333	RCT-Tx4_D_then_T400	F	RCT
Drug	D_then_T400_RCT	RCT	Cell_line.Tx4_D_then_T400	Plate.99	JMJD4	-2	0.189335057753253	pearson	1	Ttest_pvalue	Coefficient_of_eigenassay	SVD_pCMs_only3CT	NoPrepr	SVD	6750	RCT-Tx4_D_then_T400	F	RCT
Drug	D_then_T400_RCT	RCT	Cell_line.Tx4_D_then_T400	Plate.99	JMJD6	-2	-0.309692027659273	pearson	1	Ttest_pvalue	Coefficient_of_eigenassay	SVD_pCMs_only3CT	NoPrepr	SVD	4524	RCT-Tx4_D_then_T400	F	RCT
Drug	D_then_T400_RCT	RCT	Cell_line.Tx4_D_then_T400	Plate.99	JMJD7	-2	0.120159400572348	pearson	1	Ttest_pvalue	Coefficient_of_eigenassay	SVD_pCMs_only3CT	NoPrepr	SVD	8601	RCT-Tx4_D_then_T400	F	RCT
Drug	D_then_T400_RCT	RCT	Cell_line.Tx4_D_then_T400	Plate.99	JMJD8	-2	-0.128195445908021	pearson	1	Ttest_pvalue	Coefficient_of_eigenassay	SVD_pCMs_only3CT	NoPrepr	SVD	8361	RCT-Tx4_D_then_T400	F	RCT
Drug	D_then_T400_RCT	RCT	Cell_line.Tx4_D_then_T400	Plate.99	JMY	-2	-0.532497470013686	pearson	1	Ttest_pvalue	Coefficient_of_eigenassay	SVD_pCMs_only3CT	NoPrepr	SVD	2484	RCT-Tx4_D_then_T400	F	RCT
Drug	D_then_T400_RCT	RCT	Cell_line.Tx4_D_then_T400	Plate.99	JOSD1	-2	0.145962670670292	pearson	1	Ttest_pvalue	Coefficient_of_eigenassay	SVD_pCMs_only3CT	NoPrepr	SVD	7867	RCT-Tx4_D_then_T400	F	RCT
Drug	D_then_T400_RCT	RCT	Cell_line.Tx4_D_then_T400	Plate.99	JOSD2	-2	-0.0053217888423911	pearson	1	Ttest_pvalue	Coefficient_of_eigenassay	SVD_pCMs_only3CT	NoPrepr	SVD	12563	RCT-Tx4_D_then_T400	F	RCT
Drug	D_then_T400_RCT	RCT	Cell_line.Tx4_D_then_T400	Plate.99	JPH1	-2	-0.645309478405048	pearson	1	Ttest_pvalue	Coefficient_of_eigenassay	SVD_pCMs_only3CT	NoPrepr	SVD	1938	RCT-Tx4_D_then_T400	F	RCT
Drug	D_then_T400_RCT	RCT	Cell_line.Tx4_D_then_T400	Plate.99	JPH2	-2	0.189581723531155	pearson	1	Ttest_pvalue	Coefficient_of_eigenassay	SVD_pCMs_only3CT	NoPrepr	SVD	6740	RCT-Tx4_D_then_T400	F	RCT
Drug	D_then_T400_RCT	RCT	Cell_line.Tx4_D_then_T400	Plate.99	JPH3	-2	0.211801808943776	pearson	1	Ttest_pvalue	Coefficient_of_eigenassay	SVD_pCMs_only3CT	NoPrepr	SVD	6237	RCT-Tx4_D_then_T400	F	RCT
Drug	D_then_T400_RCT	RCT	Cell_line.Tx4_D_then_T400	Plate.99	JPH4	-2	0	pearson	1	Ttest_pvalue	Coefficient_of_eigenassay	SVD_pCMs_only3CT	NoPrepr	SVD	14011.5	RCT-Tx4_D_then_T400	F	RCT
Drug	D_then_T400_RCT	RCT	Cell_line.Tx4_D_then_T400	Plate.99	JPT2	-2	-0.219829034414894	pearson	1	Ttest_pvalue	Coefficient_of_eigenassay	SVD_pCMs_only3CT	NoPrepr	SVD	6080	RCT-Tx4_D_then_T400	F	RCT
Drug	D_then_T400_RCT	RCT	Cell_line.Tx4_D_then_T400	Plate.99	JRK	-2	0.238384249813003	pearson	1	Ttest_pvalue	Coefficient_of_eigenassay	SVD_pCMs_only3CT	NoPrepr	SVD	5680	RCT-Tx4_D_then_T400	F	RCT
Drug	D_then_T400_RCT	RCT	Cell_line.Tx4_D_then_T400	Plate.99	JRKL	-2	0.198680638990528	pearson	1	Ttest_pvalue	Coefficient_of_eigenassay	SVD_pCMs_only3CT	NoPrepr	SVD	6528	RCT-Tx4_D_then_T400	F	RCT
Drug	D_then_T400_RCT	RCT	Cell_line.Tx4_D_then_T400	Plate.99	JSRP1	-2	0	pearson	1	Ttest_pvalue	Coefficient_of_eigenassay	SVD_pCMs_only3CT	NoPrepr	SVD	14011.5	RCT-Tx4_D_then_T400	F	RCT
Drug	D_then_T400_RCT	RCT	Cell_line.Tx4_D_then_T400	Plate.99	JTB	-2	0.189357678643369	pearson	1	Ttest_pvalue	Coefficient_of_eigenassay	SVD_pCMs_only3CT	NoPrepr	SVD	6747	RCT-Tx4_D_then_T400	F	RCT
Drug	D_then_T400_RCT	RCT	Cell_line.Tx4_D_then_T400	Plate.99	JUN	-2	-0.0206753454583164	pearson	1	Ttest_pvalue	Coefficient_of_eigenassay	SVD_pCMs_only3CT	NoPrepr	SVD	12040	RCT-Tx4_D_then_T400	F	RCT
Drug	D_then_T400_RCT	RCT	Cell_line.Tx4_D_then_T400	Plate.99	JUNB	-2	-0.0103838803756921	pearson	1	Ttest_pvalue	Coefficient_of_eigenassay	SVD_pCMs_only3CT	NoPrepr	SVD	12397	RCT-Tx4_D_then_T400	F	RCT
Drug	D_then_T400_RCT	RCT	Cell_line.Tx4_D_then_T400	Plate.99	JUND	-2	-0.172813435139594	pearson	1	Ttest_pvalue	Coefficient_of_eigenassay	SVD_pCMs_only3CT	NoPrepr	SVD	7165	RCT-Tx4_D_then_T400	F	RCT
Drug	D_then_T400_RCT	RCT	Cell_line.Tx4_D_then_T400	Plate.99	JUP	-2	0.046944700142708	pearson	1	Ttest_pvalue	Coefficient_of_eigenassay	SVD_pCMs_only3CT	NoPrepr	SVD	11023	RCT-Tx4_D_then_T400	F	RCT
Drug	D_then_T400_RCT	RCT	Cell_line.Tx4_D_then_T400	Plate.99	KALRN	-2	0.187354455868818	pearson	1	Ttest_pvalue	Coefficient_of_eigenassay	SVD_pCMs_only3CT	NoPrepr	SVD	6803	RCT-Tx4_D_then_T400	F	RCT
Drug	D_then_T400_RCT	RCT	Cell_line.Tx4_D_then_T400	Plate.99	KANK1	-2	0.0687427085631873	pearson	1	Ttest_pvalue	Coefficient_of_eigenassay	SVD_pCMs_only3CT	NoPrepr	SVD	10225	RCT-Tx4_D_then_T400	F	RCT
Drug	D_then_T400_RCT	RCT	Cell_line.Tx4_D_then_T400	Plate.99	KANK2	-2	-0.198839421583925	pearson	1	Ttest_pvalue	Coefficient_of_eigenassay	SVD_pCMs_only3CT	NoPrepr	SVD	6524	RCT-Tx4_D_then_T400	F	RCT
Drug	D_then_T400_RCT	RCT	Cell_line.Tx4_D_then_T400	Plate.99	KANK3	-2	-0.0112630094468266	pearson	1	Ttest_pvalue	Coefficient_of_eigenassay	SVD_pCMs_only3CT	NoPrepr	SVD	12381	RCT-Tx4_D_then_T400	F	RCT
Drug	D_then_T400_RCT	RCT	Cell_line.Tx4_D_then_T400	Plate.99	KANK4	-2	0.188212487301173	pearson	1	Ttest_pvalue	Coefficient_of_eigenassay	SVD_pCMs_only3CT	NoPrepr	SVD	6782	RCT-Tx4_D_then_T400	F	RCT
Drug	D_then_T400_RCT	RCT	Cell_line.Tx4_D_then_T400	Plate.99	KANSL1	-2	0.211207827637233	pearson	1	Ttest_pvalue	Coefficient_of_eigenassay	SVD_pCMs_only3CT	NoPrepr	SVD	6253	RCT-Tx4_D_then_T400	F	RCT
Drug	D_then_T400_RCT	RCT	Cell_line.Tx4_D_then_T400	Plate.99	KANSL1L	-2	0.244397507662	pearson	1	Ttest_pvalue	Coefficient_of_eigenassay	SVD_pCMs_only3CT	NoPrepr	SVD	5558	RCT-Tx4_D_then_T400	F	RCT
Drug	D_then_T400_RCT	RCT	Cell_line.Tx4_D_then_T400	Plate.99	KANSL2	-2	0.261115013503618	pearson	1	Ttest_pvalue	Coefficient_of_eigenassay	SVD_pCMs_only3CT	NoPrepr	SVD	5268	RCT-Tx4_D_then_T400	F	RCT
Drug	D_then_T400_RCT	RCT	Cell_line.Tx4_D_then_T400	Plate.99	KANSL3	-2	-0.233802312626522	pearson	1	Ttest_pvalue	Coefficient_of_eigenassay	SVD_pCMs_only3CT	NoPrepr	SVD	5763	RCT-Tx4_D_then_T400	F	RCT
Drug	D_then_T400_RCT	RCT	Cell_line.Tx4_D_then_T400	Plate.99	KARS	-2	-0.895161260592821	pearson	1	Ttest_pvalue	Coefficient_of_eigenassay	SVD_pCMs_only3CT	NoPrepr	SVD	1127	RCT-Tx4_D_then_T400	F	RCT
Drug	D_then_T400_RCT	RCT	Cell_line.Tx4_D_then_T400	Plate.99	KAT14	-2	-0.23710301337279	pearson	1	Ttest_pvalue	Coefficient_of_eigenassay	SVD_pCMs_only3CT	NoPrepr	SVD	5705	RCT-Tx4_D_then_T400	F	RCT
Drug	D_then_T400_RCT	RCT	Cell_line.Tx4_D_then_T400	Plate.99	KAT2A	-2	0.15236361952023	pearson	1	Ttest_pvalue	Coefficient_of_eigenassay	SVD_pCMs_only3CT	NoPrepr	SVD	7692	RCT-Tx4_D_then_T400	F	RCT
Drug	D_then_T400_RCT	RCT	Cell_line.Tx4_D_then_T400	Plate.99	KAT2B	-2	-0.0582918027367553	pearson	1	Ttest_pvalue	Coefficient_of_eigenassay	SVD_pCMs_only3CT	NoPrepr	SVD	10606	RCT-Tx4_D_then_T400	F	RCT
Drug	D_then_T400_RCT	RCT	Cell_line.Tx4_D_then_T400	Plate.99	KAT5	-2	-0.104229631458711	pearson	1	Ttest_pvalue	Coefficient_of_eigenassay	SVD_pCMs_only3CT	NoPrepr	SVD	9097	RCT-Tx4_D_then_T400	F	RCT
Drug	D_then_T400_RCT	RCT	Cell_line.Tx4_D_then_T400	Plate.99	KAT6A	-2	-0.715904933836574	pearson	1	Ttest_pvalue	Coefficient_of_eigenassay	SVD_pCMs_only3CT	NoPrepr	SVD	1670	RCT-Tx4_D_then_T400	F	RCT
Drug	D_then_T400_RCT	RCT	Cell_line.Tx4_D_then_T400	Plate.99	KAT6B	-2	-0.0995651123590866	pearson	1	Ttest_pvalue	Coefficient_of_eigenassay	SVD_pCMs_only3CT	NoPrepr	SVD	9225	RCT-Tx4_D_then_T400	F	RCT
Drug	D_then_T400_RCT	RCT	Cell_line.Tx4_D_then_T400	Plate.99	KAT7	-2	0.0130771450426609	pearson	1	Ttest_pvalue	Coefficient_of_eigenassay	SVD_pCMs_only3CT	NoPrepr	SVD	12326	RCT-Tx4_D_then_T400	F	RCT
Drug	D_then_T400_RCT	RCT	Cell_line.Tx4_D_then_T400	Plate.99	KAT8	-2	0.0144705584230527	pearson	1	Ttest_pvalue	Coefficient_of_eigenassay	SVD_pCMs_only3CT	NoPrepr	SVD	12281	RCT-Tx4_D_then_T400	F	RCT
Drug	D_then_T400_RCT	RCT	Cell_line.Tx4_D_then_T400	Plate.99	KATNA1	-2	-0.117259703055847	pearson	1	Ttest_pvalue	Coefficient_of_eigenassay	SVD_pCMs_only3CT	NoPrepr	SVD	8700	RCT-Tx4_D_then_T400	F	RCT
Drug	D_then_T400_RCT	RCT	Cell_line.Tx4_D_then_T400	Plate.99	KATNAL1	-2	-0.166323077062652	pearson	1	Ttest_pvalue	Coefficient_of_eigenassay	SVD_pCMs_only3CT	NoPrepr	SVD	7324	RCT-Tx4_D_then_T400	F	RCT
Drug	D_then_T400_RCT	RCT	Cell_line.Tx4_D_then_T400	Plate.99	KATNAL2	-2	-0.0619127677171966	pearson	1	Ttest_pvalue	Coefficient_of_eigenassay	SVD_pCMs_only3CT	NoPrepr	SVD	10478	RCT-Tx4_D_then_T400	F	RCT
Drug	D_then_T400_RCT	RCT	Cell_line.Tx4_D_then_T400	Plate.99	KATNB1	-2	-0.113713535689337	pearson	1	Ttest_pvalue	Coefficient_of_eigenassay	SVD_pCMs_only3CT	NoPrepr	SVD	8808	RCT-Tx4_D_then_T400	F	RCT
Drug	D_then_T400_RCT	RCT	Cell_line.Tx4_D_then_T400	Plate.99	KATNBL1	-2	0.303551835440877	pearson	1	Ttest_pvalue	Coefficient_of_eigenassay	SVD_pCMs_only3CT	NoPrepr	SVD	4609	RCT-Tx4_D_then_T400	F	RCT
Drug	D_then_T400_RCT	RCT	Cell_line.Tx4_D_then_T400	Plate.99	KAZALD1	-2	-0.0148552974878188	pearson	1	Ttest_pvalue	Coefficient_of_eigenassay	SVD_pCMs_only3CT	NoPrepr	SVD	12266	RCT-Tx4_D_then_T400	F	RCT
Drug	D_then_T400_RCT	RCT	Cell_line.Tx4_D_then_T400	Plate.99	KAZN	-2	0.0398053228851699	pearson	1	Ttest_pvalue	Coefficient_of_eigenassay	SVD_pCMs_only3CT	NoPrepr	SVD	11304	RCT-Tx4_D_then_T400	F	RCT
Drug	D_then_T400_RCT	RCT	Cell_line.Tx4_D_then_T400	Plate.99	KBTBD12	-2	-0.357829902681592	pearson	1	Ttest_pvalue	Coefficient_of_eigenassay	SVD_pCMs_only3CT	NoPrepr	SVD	3875	RCT-Tx4_D_then_T400	F	RCT
Drug	D_then_T400_RCT	RCT	Cell_line.Tx4_D_then_T400	Plate.99	KBTBD13	-2	-0.639485977361243	pearson	1	Ttest_pvalue	Coefficient_of_eigenassay	SVD_pCMs_only3CT	NoPrepr	SVD	1963	RCT-Tx4_D_then_T400	F	RCT
Drug	D_then_T400_RCT	RCT	Cell_line.Tx4_D_then_T400	Plate.99	KBTBD2	-2	-0.0156579756303686	pearson	1	Ttest_pvalue	Coefficient_of_eigenassay	SVD_pCMs_only3CT	NoPrepr	SVD	12233	RCT-Tx4_D_then_T400	F	RCT
Drug	D_then_T400_RCT	RCT	Cell_line.Tx4_D_then_T400	Plate.99	KBTBD3	-2	0.452081739417331	pearson	1	Ttest_pvalue	Coefficient_of_eigenassay	SVD_pCMs_only3CT	NoPrepr	SVD	3026	RCT-Tx4_D_then_T400	F	RCT
Drug	D_then_T400_RCT	RCT	Cell_line.Tx4_D_then_T400	Plate.99	KBTBD4	-2	-0.0850623584745008	pearson	1	Ttest_pvalue	Coefficient_of_eigenassay	SVD_pCMs_only3CT	NoPrepr	SVD	9683	RCT-Tx4_D_then_T400	F	RCT
Drug	D_then_T400_RCT	RCT	Cell_line.Tx4_D_then_T400	Plate.99	KBTBD6	-2	-0.0101075440026573	pearson	1	Ttest_pvalue	Coefficient_of_eigenassay	SVD_pCMs_only3CT	NoPrepr	SVD	12408	RCT-Tx4_D_then_T400	F	RCT
Drug	D_then_T400_RCT	RCT	Cell_line.Tx4_D_then_T400	Plate.99	KBTBD7	-2	0.158075951467509	pearson	1	Ttest_pvalue	Coefficient_of_eigenassay	SVD_pCMs_only3CT	NoPrepr	SVD	7534	RCT-Tx4_D_then_T400	F	RCT
Drug	D_then_T400_RCT	RCT	Cell_line.Tx4_D_then_T400	Plate.99	KBTBD8	-2	0.0866563977956111	pearson	1	Ttest_pvalue	Coefficient_of_eigenassay	SVD_pCMs_only3CT	NoPrepr	SVD	9629	RCT-Tx4_D_then_T400	F	RCT
Drug	D_then_T400_RCT	RCT	Cell_line.Tx4_D_then_T400	Plate.99	KCMF1	-2	-0.0312651305980048	pearson	1	Ttest_pvalue	Coefficient_of_eigenassay	SVD_pCMs_only3CT	NoPrepr	SVD	11637	RCT-Tx4_D_then_T400	F	RCT
Drug	D_then_T400_RCT	RCT	Cell_line.Tx4_D_then_T400	Plate.99	KCNA1	-2	0	pearson	1	Ttest_pvalue	Coefficient_of_eigenassay	SVD_pCMs_only3CT	NoPrepr	SVD	14011.5	RCT-Tx4_D_then_T400	F	RCT
Drug	D_then_T400_RCT	RCT	Cell_line.Tx4_D_then_T400	Plate.99	KCNA2	-2	0	pearson	1	Ttest_pvalue	Coefficient_of_eigenassay	SVD_pCMs_only3CT	NoPrepr	SVD	14011.5	RCT-Tx4_D_then_T400	F	RCT
Drug	D_then_T400_RCT	RCT	Cell_line.Tx4_D_then_T400	Plate.99	KCNA3	-2	0	pearson	1	Ttest_pvalue	Coefficient_of_eigenassay	SVD_pCMs_only3CT	NoPrepr	SVD	14011.5	RCT-Tx4_D_then_T400	F	RCT
Drug	D_then_T400_RCT	RCT	Cell_line.Tx4_D_then_T400	Plate.99	KCNA4	-2	0	pearson	1	Ttest_pvalue	Coefficient_of_eigenassay	SVD_pCMs_only3CT	NoPrepr	SVD	14011.5	RCT-Tx4_D_then_T400	F	RCT
Drug	D_then_T400_RCT	RCT	Cell_line.Tx4_D_then_T400	Plate.99	KCNA5	-2	-0.045323709008959	pearson	1	Ttest_pvalue	Coefficient_of_eigenassay	SVD_pCMs_only3CT	NoPrepr	SVD	11081	RCT-Tx4_D_then_T400	F	RCT
Drug	D_then_T400_RCT	RCT	Cell_line.Tx4_D_then_T400	Plate.99	KCNA6	-2	0.0335856505255022	pearson	1	Ttest_pvalue	Coefficient_of_eigenassay	SVD_pCMs_only3CT	NoPrepr	SVD	11545	RCT-Tx4_D_then_T400	F	RCT
Drug	D_then_T400_RCT	RCT	Cell_line.Tx4_D_then_T400	Plate.99	KCNA7	-2	-0.884221013060923	pearson	1	Ttest_pvalue	Coefficient_of_eigenassay	SVD_pCMs_only3CT	NoPrepr	SVD	1152	RCT-Tx4_D_then_T400	F	RCT
Drug	D_then_T400_RCT	RCT	Cell_line.Tx4_D_then_T400	Plate.99	KCNAB1	-2	0.180938932031076	pearson	1	Ttest_pvalue	Coefficient_of_eigenassay	SVD_pCMs_only3CT	NoPrepr	SVD	6973	RCT-Tx4_D_then_T400	F	RCT
Drug	D_then_T400_RCT	RCT	Cell_line.Tx4_D_then_T400	Plate.99	KCNAB2	-2	-0.291431608356671	pearson	1	Ttest_pvalue	Coefficient_of_eigenassay	SVD_pCMs_only3CT	NoPrepr	SVD	4774	RCT-Tx4_D_then_T400	F	RCT
Drug	D_then_T400_RCT	RCT	Cell_line.Tx4_D_then_T400	Plate.99	KCNAB3	-2	0.175290042277655	pearson	1	Ttest_pvalue	Coefficient_of_eigenassay	SVD_pCMs_only3CT	NoPrepr	SVD	7113	RCT-Tx4_D_then_T400	F	RCT
Drug	D_then_T400_RCT	RCT	Cell_line.Tx4_D_then_T400	Plate.99	KCNB1	-2	0	pearson	1	Ttest_pvalue	Coefficient_of_eigenassay	SVD_pCMs_only3CT	NoPrepr	SVD	14011.5	RCT-Tx4_D_then_T400	F	RCT
Drug	D_then_T400_RCT	RCT	Cell_line.Tx4_D_then_T400	Plate.99	KCNB2	-2	0	pearson	1	Ttest_pvalue	Coefficient_of_eigenassay	SVD_pCMs_only3CT	NoPrepr	SVD	14011.5	RCT-Tx4_D_then_T400	F	RCT
Drug	D_then_T400_RCT	RCT	Cell_line.Tx4_D_then_T400	Plate.99	KCNC1	-2	0	pearson	1	Ttest_pvalue	Coefficient_of_eigenassay	SVD_pCMs_only3CT	NoPrepr	SVD	14011.5	RCT-Tx4_D_then_T400	F	RCT
Drug	D_then_T400_RCT	RCT	Cell_line.Tx4_D_then_T400	Plate.99	KCNC2	-2	0	pearson	1	Ttest_pvalue	Coefficient_of_eigenassay	SVD_pCMs_only3CT	NoPrepr	SVD	14011.5	RCT-Tx4_D_then_T400	F	RCT
Drug	D_then_T400_RCT	RCT	Cell_line.Tx4_D_then_T400	Plate.99	KCNC3	-2	-1.32172274281303	pearson	1	Ttest_pvalue	Coefficient_of_eigenassay	SVD_pCMs_only3CT	NoPrepr	SVD	560	RCT-Tx4_D_then_T400	F	RCT
Drug	D_then_T400_RCT	RCT	Cell_line.Tx4_D_then_T400	Plate.99	KCNC4	-2	0.130424361116154	pearson	1	Ttest_pvalue	Coefficient_of_eigenassay	SVD_pCMs_only3CT	NoPrepr	SVD	8307	RCT-Tx4_D_then_T400	F	RCT
Drug	D_then_T400_RCT	RCT	Cell_line.Tx4_D_then_T400	Plate.99	KCND1	-2	0	pearson	1	Ttest_pvalue	Coefficient_of_eigenassay	SVD_pCMs_only3CT	NoPrepr	SVD	14011.5	RCT-Tx4_D_then_T400	F	RCT
Drug	D_then_T400_RCT	RCT	Cell_line.Tx4_D_then_T400	Plate.99	KCND2	-2	0.376843414797516	pearson	1	Ttest_pvalue	Coefficient_of_eigenassay	SVD_pCMs_only3CT	NoPrepr	SVD	3667	RCT-Tx4_D_then_T400	F	RCT
Drug	D_then_T400_RCT	RCT	Cell_line.Tx4_D_then_T400	Plate.99	KCND3	-2	0.328375292756352	pearson	1	Ttest_pvalue	Coefficient_of_eigenassay	SVD_pCMs_only3CT	NoPrepr	SVD	4265	RCT-Tx4_D_then_T400	F	RCT
Drug	D_then_T400_RCT	RCT	Cell_line.Tx4_D_then_T400	Plate.99	KCNE1B	-2	-0.250126170590979	pearson	1	Ttest_pvalue	Coefficient_of_eigenassay	SVD_pCMs_only3CT	NoPrepr	SVD	5457	RCT-Tx4_D_then_T400	F	RCT
Drug	D_then_T400_RCT	RCT	Cell_line.Tx4_D_then_T400	Plate.99	KCNE4	-2	0	pearson	1	Ttest_pvalue	Coefficient_of_eigenassay	SVD_pCMs_only3CT	NoPrepr	SVD	14011.5	RCT-Tx4_D_then_T400	F	RCT
Drug	D_then_T400_RCT	RCT	Cell_line.Tx4_D_then_T400	Plate.99	KCNE5	-2	0	pearson	1	Ttest_pvalue	Coefficient_of_eigenassay	SVD_pCMs_only3CT	NoPrepr	SVD	14011.5	RCT-Tx4_D_then_T400	F	RCT
Drug	D_then_T400_RCT	RCT	Cell_line.Tx4_D_then_T400	Plate.99	KCNF1	-2	0	pearson	1	Ttest_pvalue	Coefficient_of_eigenassay	SVD_pCMs_only3CT	NoPrepr	SVD	14011.5	RCT-Tx4_D_then_T400	F	RCT
Drug	D_then_T400_RCT	RCT	Cell_line.Tx4_D_then_T400	Plate.99	KCNG1	-2	0.212825194073757	pearson	1	Ttest_pvalue	Coefficient_of_eigenassay	SVD_pCMs_only3CT	NoPrepr	SVD	6220	RCT-Tx4_D_then_T400	F	RCT
Drug	D_then_T400_RCT	RCT	Cell_line.Tx4_D_then_T400	Plate.99	KCNG2	-2	0	pearson	1	Ttest_pvalue	Coefficient_of_eigenassay	SVD_pCMs_only3CT	NoPrepr	SVD	14011.5	RCT-Tx4_D_then_T400	F	RCT
Drug	D_then_T400_RCT	RCT	Cell_line.Tx4_D_then_T400	Plate.99	KCNH1	-2	-0.0315453936558068	pearson	1	Ttest_pvalue	Coefficient_of_eigenassay	SVD_pCMs_only3CT	NoPrepr	SVD	11625	RCT-Tx4_D_then_T400	F	RCT
Drug	D_then_T400_RCT	RCT	Cell_line.Tx4_D_then_T400	Plate.99	KCNH2	-2	0.0524166197940616	pearson	1	Ttest_pvalue	Coefficient_of_eigenassay	SVD_pCMs_only3CT	NoPrepr	SVD	10811	RCT-Tx4_D_then_T400	F	RCT
Drug	D_then_T400_RCT	RCT	Cell_line.Tx4_D_then_T400	Plate.99	KCNH3	-2	0	pearson	1	Ttest_pvalue	Coefficient_of_eigenassay	SVD_pCMs_only3CT	NoPrepr	SVD	14011.5	RCT-Tx4_D_then_T400	F	RCT
Drug	D_then_T400_RCT	RCT	Cell_line.Tx4_D_then_T400	Plate.99	KCNH4	-2	0	pearson	1	Ttest_pvalue	Coefficient_of_eigenassay	SVD_pCMs_only3CT	NoPrepr	SVD	14011.5	RCT-Tx4_D_then_T400	F	RCT
Drug	D_then_T400_RCT	RCT	Cell_line.Tx4_D_then_T400	Plate.99	KCNH5	-2	0	pearson	1	Ttest_pvalue	Coefficient_of_eigenassay	SVD_pCMs_only3CT	NoPrepr	SVD	14011.5	RCT-Tx4_D_then_T400	F	RCT
Drug	D_then_T400_RCT	RCT	Cell_line.Tx4_D_then_T400	Plate.99	KCNH7	-2	0.0680247601755305	pearson	1	Ttest_pvalue	Coefficient_of_eigenassay	SVD_pCMs_only3CT	NoPrepr	SVD	10249	RCT-Tx4_D_then_T400	F	RCT
Drug	D_then_T400_RCT	RCT	Cell_line.Tx4_D_then_T400	Plate.99	KCNH8	-2	0	pearson	1	Ttest_pvalue	Coefficient_of_eigenassay	SVD_pCMs_only3CT	NoPrepr	SVD	14011.5	RCT-Tx4_D_then_T400	F	RCT
Drug	D_then_T400_RCT	RCT	Cell_line.Tx4_D_then_T400	Plate.99	KCNIP1	-2	0.785065437136147	pearson	1	Ttest_pvalue	Coefficient_of_eigenassay	SVD_pCMs_only3CT	NoPrepr	SVD	1433	RCT-Tx4_D_then_T400	F	RCT
Drug	D_then_T400_RCT	RCT	Cell_line.Tx4_D_then_T400	Plate.99	KCNIP2	-2	-0.0721758593279323	pearson	1	Ttest_pvalue	Coefficient_of_eigenassay	SVD_pCMs_only3CT	NoPrepr	SVD	10122	RCT-Tx4_D_then_T400	F	RCT
Drug	D_then_T400_RCT	RCT	Cell_line.Tx4_D_then_T400	Plate.99	KCNIP3	-2	0.586733583808283	pearson	1	Ttest_pvalue	Coefficient_of_eigenassay	SVD_pCMs_only3CT	NoPrepr	SVD	2187	RCT-Tx4_D_then_T400	F	RCT
Drug	D_then_T400_RCT	RCT	Cell_line.Tx4_D_then_T400	Plate.99	KCNIP4	-2	-0.231725217221604	pearson	1	Ttest_pvalue	Coefficient_of_eigenassay	SVD_pCMs_only3CT	NoPrepr	SVD	5812	RCT-Tx4_D_then_T400	F	RCT
Drug	D_then_T400_RCT	RCT	Cell_line.Tx4_D_then_T400	Plate.99	KCNJ10	-2	0.845541913326581	pearson	1	Ttest_pvalue	Coefficient_of_eigenassay	SVD_pCMs_only3CT	NoPrepr	SVD	1254	RCT-Tx4_D_then_T400	F	RCT
Drug	D_then_T400_RCT	RCT	Cell_line.Tx4_D_then_T400	Plate.99	KCNJ11	-2	-0.234014863646051	pearson	1	Ttest_pvalue	Coefficient_of_eigenassay	SVD_pCMs_only3CT	NoPrepr	SVD	5756	RCT-Tx4_D_then_T400	F	RCT
Drug	D_then_T400_RCT	RCT	Cell_line.Tx4_D_then_T400	Plate.99	KCNJ12	-2	-0.267762340212956	pearson	1	Ttest_pvalue	Coefficient_of_eigenassay	SVD_pCMs_only3CT	NoPrepr	SVD	5150	RCT-Tx4_D_then_T400	F	RCT
Drug	D_then_T400_RCT	RCT	Cell_line.Tx4_D_then_T400	Plate.99	KCNJ13	-2	0.539147784392407	pearson	1	Ttest_pvalue	Coefficient_of_eigenassay	SVD_pCMs_only3CT	NoPrepr	SVD	2441	RCT-Tx4_D_then_T400	F	RCT
Drug	D_then_T400_RCT	RCT	Cell_line.Tx4_D_then_T400	Plate.99	KCNJ14	-2	0.114026798483013	pearson	1	Ttest_pvalue	Coefficient_of_eigenassay	SVD_pCMs_only3CT	NoPrepr	SVD	8798	RCT-Tx4_D_then_T400	F	RCT
Drug	D_then_T400_RCT	RCT	Cell_line.Tx4_D_then_T400	Plate.99	KCNJ2	-2	0.631892374816601	pearson	1	Ttest_pvalue	Coefficient_of_eigenassay	SVD_pCMs_only3CT	NoPrepr	SVD	1994	RCT-Tx4_D_then_T400	F	RCT
Drug	D_then_T400_RCT	RCT	Cell_line.Tx4_D_then_T400	Plate.99	KCNJ3	-2	-2.14102073546896	pearson	1	Ttest_pvalue	Coefficient_of_eigenassay	SVD_pCMs_only3CT	NoPrepr	SVD	178	RCT-Tx4_D_then_T400	F	RCT
Drug	D_then_T400_RCT	RCT	Cell_line.Tx4_D_then_T400	Plate.99	KCNJ4	-2	-0.168696364905521	pearson	1	Ttest_pvalue	Coefficient_of_eigenassay	SVD_pCMs_only3CT	NoPrepr	SVD	7264	RCT-Tx4_D_then_T400	F	RCT
Drug	D_then_T400_RCT	RCT	Cell_line.Tx4_D_then_T400	Plate.99	KCNJ5	-2	-0.38827419020807	pearson	1	Ttest_pvalue	Coefficient_of_eigenassay	SVD_pCMs_only3CT	NoPrepr	SVD	3549	RCT-Tx4_D_then_T400	F	RCT
Drug	D_then_T400_RCT	RCT	Cell_line.Tx4_D_then_T400	Plate.99	KCNJ6	-2	0	pearson	1	Ttest_pvalue	Coefficient_of_eigenassay	SVD_pCMs_only3CT	NoPrepr	SVD	14011.5	RCT-Tx4_D_then_T400	F	RCT
Drug	D_then_T400_RCT	RCT	Cell_line.Tx4_D_then_T400	Plate.99	KCNJ8	-2	-0.189089579752745	pearson	1	Ttest_pvalue	Coefficient_of_eigenassay	SVD_pCMs_only3CT	NoPrepr	SVD	6756	RCT-Tx4_D_then_T400	F	RCT
Drug	D_then_T400_RCT	RCT	Cell_line.Tx4_D_then_T400	Plate.99	KCNJ9	-2	0	pearson	1	Ttest_pvalue	Coefficient_of_eigenassay	SVD_pCMs_only3CT	NoPrepr	SVD	14011.5	RCT-Tx4_D_then_T400	F	RCT
Drug	D_then_T400_RCT	RCT	Cell_line.Tx4_D_then_T400	Plate.99	KCNK1	-2	0	pearson	1	Ttest_pvalue	Coefficient_of_eigenassay	SVD_pCMs_only3CT	NoPrepr	SVD	14011.5	RCT-Tx4_D_then_T400	F	RCT
Drug	D_then_T400_RCT	RCT	Cell_line.Tx4_D_then_T400	Plate.99	KCNK10	-2	0	pearson	1	Ttest_pvalue	Coefficient_of_eigenassay	SVD_pCMs_only3CT	NoPrepr	SVD	14011.5	RCT-Tx4_D_then_T400	F	RCT
Drug	D_then_T400_RCT	RCT	Cell_line.Tx4_D_then_T400	Plate.99	KCNK13	-2	0.483269512481499	pearson	1	Ttest_pvalue	Coefficient_of_eigenassay	SVD_pCMs_only3CT	NoPrepr	SVD	2804	RCT-Tx4_D_then_T400	F	RCT
Drug	D_then_T400_RCT	RCT	Cell_line.Tx4_D_then_T400	Plate.99	KCNK15	-2	0	pearson	1	Ttest_pvalue	Coefficient_of_eigenassay	SVD_pCMs_only3CT	NoPrepr	SVD	14011.5	RCT-Tx4_D_then_T400	F	RCT
Drug	D_then_T400_RCT	RCT	Cell_line.Tx4_D_then_T400	Plate.99	KCNK2	-2	0	pearson	1	Ttest_pvalue	Coefficient_of_eigenassay	SVD_pCMs_only3CT	NoPrepr	SVD	14011.5	RCT-Tx4_D_then_T400	F	RCT
Drug	D_then_T400_RCT	RCT	Cell_line.Tx4_D_then_T400	Plate.99	KCNK3	-2	-0.658917680097625	pearson	1	Ttest_pvalue	Coefficient_of_eigenassay	SVD_pCMs_only3CT	NoPrepr	SVD	1871	RCT-Tx4_D_then_T400	F	RCT
Drug	D_then_T400_RCT	RCT	Cell_line.Tx4_D_then_T400	Plate.99	KCNK5	-2	0	pearson	1	Ttest_pvalue	Coefficient_of_eigenassay	SVD_pCMs_only3CT	NoPrepr	SVD	14011.5	RCT-Tx4_D_then_T400	F	RCT
Drug	D_then_T400_RCT	RCT	Cell_line.Tx4_D_then_T400	Plate.99	KCNK6	-2	0.588958670904677	pearson	1	Ttest_pvalue	Coefficient_of_eigenassay	SVD_pCMs_only3CT	NoPrepr	SVD	2172	RCT-Tx4_D_then_T400	F	RCT
Drug	D_then_T400_RCT	RCT	Cell_line.Tx4_D_then_T400	Plate.99	KCNK7	-2	0	pearson	1	Ttest_pvalue	Coefficient_of_eigenassay	SVD_pCMs_only3CT	NoPrepr	SVD	14011.5	RCT-Tx4_D_then_T400	F	RCT
Drug	D_then_T400_RCT	RCT	Cell_line.Tx4_D_then_T400	Plate.99	KCNK9	-2	0	pearson	1	Ttest_pvalue	Coefficient_of_eigenassay	SVD_pCMs_only3CT	NoPrepr	SVD	14011.5	RCT-Tx4_D_then_T400	F	RCT
Drug	D_then_T400_RCT	RCT	Cell_line.Tx4_D_then_T400	Plate.99	KCNMA1	-2	1.10556980358918	pearson	1	Ttest_pvalue	Coefficient_of_eigenassay	SVD_pCMs_only3CT	NoPrepr	SVD	795	RCT-Tx4_D_then_T400	F	RCT
Drug	D_then_T400_RCT	RCT	Cell_line.Tx4_D_then_T400	Plate.99	KCNMB1	-2	0.126452877065216	pearson	1	Ttest_pvalue	Coefficient_of_eigenassay	SVD_pCMs_only3CT	NoPrepr	SVD	8408	RCT-Tx4_D_then_T400	F	RCT
Drug	D_then_T400_RCT	RCT	Cell_line.Tx4_D_then_T400	Plate.99	KCNMB2	-2	0	pearson	1	Ttest_pvalue	Coefficient_of_eigenassay	SVD_pCMs_only3CT	NoPrepr	SVD	14011.5	RCT-Tx4_D_then_T400	F	RCT
Drug	D_then_T400_RCT	RCT	Cell_line.Tx4_D_then_T400	Plate.99	KCNMB3	-2	-2.99580477069521	pearson	1	Ttest_pvalue	Coefficient_of_eigenassay	SVD_pCMs_only3CT	NoPrepr	SVD	65	RCT-Tx4_D_then_T400	F	RCT
Drug	D_then_T400_RCT	RCT	Cell_line.Tx4_D_then_T400	Plate.99	KCNMB4	-2	0.6191955381481	pearson	1	Ttest_pvalue	Coefficient_of_eigenassay	SVD_pCMs_only3CT	NoPrepr	SVD	2055	RCT-Tx4_D_then_T400	F	RCT
Drug	D_then_T400_RCT	RCT	Cell_line.Tx4_D_then_T400	Plate.99	KCNN1	-2	0	pearson	1	Ttest_pvalue	Coefficient_of_eigenassay	SVD_pCMs_only3CT	NoPrepr	SVD	14011.5	RCT-Tx4_D_then_T400	F	RCT
Drug	D_then_T400_RCT	RCT	Cell_line.Tx4_D_then_T400	Plate.99	KCNN2	-2	-0.14151630929281	pearson	1	Ttest_pvalue	Coefficient_of_eigenassay	SVD_pCMs_only3CT	NoPrepr	SVD	7986	RCT-Tx4_D_then_T400	F	RCT
Drug	D_then_T400_RCT	RCT	Cell_line.Tx4_D_then_T400	Plate.99	KCNN3	-2	-0.635880367210089	pearson	1	Ttest_pvalue	Coefficient_of_eigenassay	SVD_pCMs_only3CT	NoPrepr	SVD	1980	RCT-Tx4_D_then_T400	F	RCT
Drug	D_then_T400_RCT	RCT	Cell_line.Tx4_D_then_T400	Plate.99	KCNQ1	-2	0.0201140132061832	pearson	1	Ttest_pvalue	Coefficient_of_eigenassay	SVD_pCMs_only3CT	NoPrepr	SVD	12060	RCT-Tx4_D_then_T400	F	RCT
Drug	D_then_T400_RCT	RCT	Cell_line.Tx4_D_then_T400	Plate.99	KCNQ2	-2	0	pearson	1	Ttest_pvalue	Coefficient_of_eigenassay	SVD_pCMs_only3CT	NoPrepr	SVD	14011.5	RCT-Tx4_D_then_T400	F	RCT
Drug	D_then_T400_RCT	RCT	Cell_line.Tx4_D_then_T400	Plate.99	KCNQ3	-2	-0.0454455973324939	pearson	1	Ttest_pvalue	Coefficient_of_eigenassay	SVD_pCMs_only3CT	NoPrepr	SVD	11075	RCT-Tx4_D_then_T400	F	RCT
Drug	D_then_T400_RCT	RCT	Cell_line.Tx4_D_then_T400	Plate.99	KCNQ4	-2	0	pearson	1	Ttest_pvalue	Coefficient_of_eigenassay	SVD_pCMs_only3CT	NoPrepr	SVD	14011.5	RCT-Tx4_D_then_T400	F	RCT
Drug	D_then_T400_RCT	RCT	Cell_line.Tx4_D_then_T400	Plate.99	KCNQ5	-2	0.0588418247165769	pearson	1	Ttest_pvalue	Coefficient_of_eigenassay	SVD_pCMs_only3CT	NoPrepr	SVD	10587	RCT-Tx4_D_then_T400	F	RCT
Drug	D_then_T400_RCT	RCT	Cell_line.Tx4_D_then_T400	Plate.99	KCNRG	-2	0.438277913500661	pearson	1	Ttest_pvalue	Coefficient_of_eigenassay	SVD_pCMs_only3CT	NoPrepr	SVD	3116	RCT-Tx4_D_then_T400	F	RCT
Drug	D_then_T400_RCT	RCT	Cell_line.Tx4_D_then_T400	Plate.99	KCNS1	-2	0	pearson	1	Ttest_pvalue	Coefficient_of_eigenassay	SVD_pCMs_only3CT	NoPrepr	SVD	14011.5	RCT-Tx4_D_then_T400	F	RCT
Drug	D_then_T400_RCT	RCT	Cell_line.Tx4_D_then_T400	Plate.99	KCNS2	-2	0	pearson	1	Ttest_pvalue	Coefficient_of_eigenassay	SVD_pCMs_only3CT	NoPrepr	SVD	14011.5	RCT-Tx4_D_then_T400	F	RCT
Drug	D_then_T400_RCT	RCT	Cell_line.Tx4_D_then_T400	Plate.99	KCNS3	-2	0.216368549260945	pearson	1	Ttest_pvalue	Coefficient_of_eigenassay	SVD_pCMs_only3CT	NoPrepr	SVD	6155	RCT-Tx4_D_then_T400	F	RCT
Drug	D_then_T400_RCT	RCT	Cell_line.Tx4_D_then_T400	Plate.99	KCNT1	-2	0.118485416354236	pearson	1	Ttest_pvalue	Coefficient_of_eigenassay	SVD_pCMs_only3CT	NoPrepr	SVD	8660	RCT-Tx4_D_then_T400	F	RCT
Drug	D_then_T400_RCT	RCT	Cell_line.Tx4_D_then_T400	Plate.99	KCNT2	-2	-0.0455339105585253	pearson	1	Ttest_pvalue	Coefficient_of_eigenassay	SVD_pCMs_only3CT	NoPrepr	SVD	11070	RCT-Tx4_D_then_T400	F	RCT
Drug	D_then_T400_RCT	RCT	Cell_line.Tx4_D_then_T400	Plate.99	KCNV1	-2	0.196296722783492	pearson	1	Ttest_pvalue	Coefficient_of_eigenassay	SVD_pCMs_only3CT	NoPrepr	SVD	6583	RCT-Tx4_D_then_T400	F	RCT
Drug	D_then_T400_RCT	RCT	Cell_line.Tx4_D_then_T400	Plate.99	KCNV2	-2	0	pearson	1	Ttest_pvalue	Coefficient_of_eigenassay	SVD_pCMs_only3CT	NoPrepr	SVD	14011.5	RCT-Tx4_D_then_T400	F	RCT
Drug	D_then_T400_RCT	RCT	Cell_line.Tx4_D_then_T400	Plate.99	KCP	-2	0	pearson	1	Ttest_pvalue	Coefficient_of_eigenassay	SVD_pCMs_only3CT	NoPrepr	SVD	14011.5	RCT-Tx4_D_then_T400	F	RCT
Drug	D_then_T400_RCT	RCT	Cell_line.Tx4_D_then_T400	Plate.99	KCTD1	-2	0	pearson	1	Ttest_pvalue	Coefficient_of_eigenassay	SVD_pCMs_only3CT	NoPrepr	SVD	14011.5	RCT-Tx4_D_then_T400	F	RCT
Drug	D_then_T400_RCT	RCT	Cell_line.Tx4_D_then_T400	Plate.99	KCTD10	-2	-1.26759187373611	pearson	1	Ttest_pvalue	Coefficient_of_eigenassay	SVD_pCMs_only3CT	NoPrepr	SVD	609	RCT-Tx4_D_then_T400	F	RCT
Drug	D_then_T400_RCT	RCT	Cell_line.Tx4_D_then_T400	Plate.99	KCTD12	-2	0.351722761131584	pearson	1	Ttest_pvalue	Coefficient_of_eigenassay	SVD_pCMs_only3CT	NoPrepr	SVD	3945	RCT-Tx4_D_then_T400	F	RCT
Drug	D_then_T400_RCT	RCT	Cell_line.Tx4_D_then_T400	Plate.99	KCTD13	-2	0.537512032209176	pearson	1	Ttest_pvalue	Coefficient_of_eigenassay	SVD_pCMs_only3CT	NoPrepr	SVD	2454	RCT-Tx4_D_then_T400	F	RCT
Drug	D_then_T400_RCT	RCT	Cell_line.Tx4_D_then_T400	Plate.99	KCTD15	-2	-0.113791778031726	pearson	1	Ttest_pvalue	Coefficient_of_eigenassay	SVD_pCMs_only3CT	NoPrepr	SVD	8804	RCT-Tx4_D_then_T400	F	RCT
Drug	D_then_T400_RCT	RCT	Cell_line.Tx4_D_then_T400	Plate.99	KCTD16	-2	0.375621931610267	pearson	1	Ttest_pvalue	Coefficient_of_eigenassay	SVD_pCMs_only3CT	NoPrepr	SVD	3679	RCT-Tx4_D_then_T400	F	RCT
Drug	D_then_T400_RCT	RCT	Cell_line.Tx4_D_then_T400	Plate.99	KCTD17	-2	0.138894919979608	pearson	1	Ttest_pvalue	Coefficient_of_eigenassay	SVD_pCMs_only3CT	NoPrepr	SVD	8072	RCT-Tx4_D_then_T400	F	RCT
Drug	D_then_T400_RCT	RCT	Cell_line.Tx4_D_then_T400	Plate.99	KCTD18	-2	-0.056640345281251	pearson	1	Ttest_pvalue	Coefficient_of_eigenassay	SVD_pCMs_only3CT	NoPrepr	SVD	10658	RCT-Tx4_D_then_T400	F	RCT
Drug	D_then_T400_RCT	RCT	Cell_line.Tx4_D_then_T400	Plate.99	KCTD19	-2	0	pearson	1	Ttest_pvalue	Coefficient_of_eigenassay	SVD_pCMs_only3CT	NoPrepr	SVD	14011.5	RCT-Tx4_D_then_T400	F	RCT
Drug	D_then_T400_RCT	RCT	Cell_line.Tx4_D_then_T400	Plate.99	KCTD2	-2	0.226800934759038	pearson	1	Ttest_pvalue	Coefficient_of_eigenassay	SVD_pCMs_only3CT	NoPrepr	SVD	5930	RCT-Tx4_D_then_T400	F	RCT
Drug	D_then_T400_RCT	RCT	Cell_line.Tx4_D_then_T400	Plate.99	KCTD20	-2	0.0700939289251473	pearson	1	Ttest_pvalue	Coefficient_of_eigenassay	SVD_pCMs_only3CT	NoPrepr	SVD	10178	RCT-Tx4_D_then_T400	F	RCT
Drug	D_then_T400_RCT	RCT	Cell_line.Tx4_D_then_T400	Plate.99	KCTD21	-2	0.164337281391585	pearson	1	Ttest_pvalue	Coefficient_of_eigenassay	SVD_pCMs_only3CT	NoPrepr	SVD	7374	RCT-Tx4_D_then_T400	F	RCT
Drug	D_then_T400_RCT	RCT	Cell_line.Tx4_D_then_T400	Plate.99	KCTD3	-2	-0.348583473103518	pearson	1	Ttest_pvalue	Coefficient_of_eigenassay	SVD_pCMs_only3CT	NoPrepr	SVD	3988	RCT-Tx4_D_then_T400	F	RCT
Drug	D_then_T400_RCT	RCT	Cell_line.Tx4_D_then_T400	Plate.99	KCTD4	-2	0	pearson	1	Ttest_pvalue	Coefficient_of_eigenassay	SVD_pCMs_only3CT	NoPrepr	SVD	14011.5	RCT-Tx4_D_then_T400	F	RCT
Drug	D_then_T400_RCT	RCT	Cell_line.Tx4_D_then_T400	Plate.99	KCTD5	-2	-0.153885618713169	pearson	1	Ttest_pvalue	Coefficient_of_eigenassay	SVD_pCMs_only3CT	NoPrepr	SVD	7655	RCT-Tx4_D_then_T400	F	RCT
Drug	D_then_T400_RCT	RCT	Cell_line.Tx4_D_then_T400	Plate.99	KCTD6	-2	0.119672556060355	pearson	1	Ttest_pvalue	Coefficient_of_eigenassay	SVD_pCMs_only3CT	NoPrepr	SVD	8617	RCT-Tx4_D_then_T400	F	RCT
Drug	D_then_T400_RCT	RCT	Cell_line.Tx4_D_then_T400	Plate.99	KCTD7	-2	0.040731929210821	pearson	1	Ttest_pvalue	Coefficient_of_eigenassay	SVD_pCMs_only3CT	NoPrepr	SVD	11267	RCT-Tx4_D_then_T400	F	RCT
Drug	D_then_T400_RCT	RCT	Cell_line.Tx4_D_then_T400	Plate.99	KCTD8	-2	0	pearson	1	Ttest_pvalue	Coefficient_of_eigenassay	SVD_pCMs_only3CT	NoPrepr	SVD	14011.5	RCT-Tx4_D_then_T400	F	RCT
Drug	D_then_T400_RCT	RCT	Cell_line.Tx4_D_then_T400	Plate.99	KCTD9	-2	-0.375450877463529	pearson	1	Ttest_pvalue	Coefficient_of_eigenassay	SVD_pCMs_only3CT	NoPrepr	SVD	3681	RCT-Tx4_D_then_T400	F	RCT
Drug	D_then_T400_RCT	RCT	Cell_line.Tx4_D_then_T400	Plate.99	KDELC1	-2	-0.521373182458934	pearson	1	Ttest_pvalue	Coefficient_of_eigenassay	SVD_pCMs_only3CT	NoPrepr	SVD	2557	RCT-Tx4_D_then_T400	F	RCT
Drug	D_then_T400_RCT	RCT	Cell_line.Tx4_D_then_T400	Plate.99	KDELC2	-2	-0.324194692083991	pearson	1	Ttest_pvalue	Coefficient_of_eigenassay	SVD_pCMs_only3CT	NoPrepr	SVD	4319	RCT-Tx4_D_then_T400	F	RCT
Drug	D_then_T400_RCT	RCT	Cell_line.Tx4_D_then_T400	Plate.99	KDELR1	-2	-0.313661318498521	pearson	1	Ttest_pvalue	Coefficient_of_eigenassay	SVD_pCMs_only3CT	NoPrepr	SVD	4456	RCT-Tx4_D_then_T400	F	RCT
Drug	D_then_T400_RCT	RCT	Cell_line.Tx4_D_then_T400	Plate.99	KDELR2	-2	-0.464608323579788	pearson	1	Ttest_pvalue	Coefficient_of_eigenassay	SVD_pCMs_only3CT	NoPrepr	SVD	2934	RCT-Tx4_D_then_T400	F	RCT
Drug	D_then_T400_RCT	RCT	Cell_line.Tx4_D_then_T400	Plate.99	KDELR3	-2	0.0661729003571178	pearson	1	Ttest_pvalue	Coefficient_of_eigenassay	SVD_pCMs_only3CT	NoPrepr	SVD	10321	RCT-Tx4_D_then_T400	F	RCT
Drug	D_then_T400_RCT	RCT	Cell_line.Tx4_D_then_T400	Plate.99	KDF1	-2	0	pearson	1	Ttest_pvalue	Coefficient_of_eigenassay	SVD_pCMs_only3CT	NoPrepr	SVD	14011.5	RCT-Tx4_D_then_T400	F	RCT
Drug	D_then_T400_RCT	RCT	Cell_line.Tx4_D_then_T400	Plate.99	KDM1A	-2	-0.0599031108440498	pearson	1	Ttest_pvalue	Coefficient_of_eigenassay	SVD_pCMs_only3CT	NoPrepr	SVD	10551	RCT-Tx4_D_then_T400	F	RCT
Drug	D_then_T400_RCT	RCT	Cell_line.Tx4_D_then_T400	Plate.99	KDM1B	-2	0.272827731743714	pearson	1	Ttest_pvalue	Coefficient_of_eigenassay	SVD_pCMs_only3CT	NoPrepr	SVD	5072	RCT-Tx4_D_then_T400	F	RCT
Drug	D_then_T400_RCT	RCT	Cell_line.Tx4_D_then_T400	Plate.99	KDM2A	-2	-0.16203284063122	pearson	1	Ttest_pvalue	Coefficient_of_eigenassay	SVD_pCMs_only3CT	NoPrepr	SVD	7443	RCT-Tx4_D_then_T400	F	RCT
Drug	D_then_T400_RCT	RCT	Cell_line.Tx4_D_then_T400	Plate.99	KDM2B	-2	0.0931862120501022	pearson	1	Ttest_pvalue	Coefficient_of_eigenassay	SVD_pCMs_only3CT	NoPrepr	SVD	9406	RCT-Tx4_D_then_T400	F	RCT
Drug	D_then_T400_RCT	RCT	Cell_line.Tx4_D_then_T400	Plate.99	KDM3A	-2	-0.285637380077293	pearson	1	Ttest_pvalue	Coefficient_of_eigenassay	SVD_pCMs_only3CT	NoPrepr	SVD	4852	RCT-Tx4_D_then_T400	F	RCT
Drug	D_then_T400_RCT	RCT	Cell_line.Tx4_D_then_T400	Plate.99	KDM3B	-2	-0.166592874099912	pearson	1	Ttest_pvalue	Coefficient_of_eigenassay	SVD_pCMs_only3CT	NoPrepr	SVD	7317	RCT-Tx4_D_then_T400	F	RCT
Drug	D_then_T400_RCT	RCT	Cell_line.Tx4_D_then_T400	Plate.99	KDM4A	-2	0.357108309138196	pearson	1	Ttest_pvalue	Coefficient_of_eigenassay	SVD_pCMs_only3CT	NoPrepr	SVD	3892	RCT-Tx4_D_then_T400	F	RCT
Drug	D_then_T400_RCT	RCT	Cell_line.Tx4_D_then_T400	Plate.99	KDM4B	-2	-0.0625321645610506	pearson	1	Ttest_pvalue	Coefficient_of_eigenassay	SVD_pCMs_only3CT	NoPrepr	SVD	10455	RCT-Tx4_D_then_T400	F	RCT
Drug	D_then_T400_RCT	RCT	Cell_line.Tx4_D_then_T400	Plate.99	KDM4C	-2	-0.833568869931291	pearson	1	Ttest_pvalue	Coefficient_of_eigenassay	SVD_pCMs_only3CT	NoPrepr	SVD	1286	RCT-Tx4_D_then_T400	F	RCT
Drug	D_then_T400_RCT	RCT	Cell_line.Tx4_D_then_T400	Plate.99	KDM4D	-2	-0.615983978968854	pearson	1	Ttest_pvalue	Coefficient_of_eigenassay	SVD_pCMs_only3CT	NoPrepr	SVD	2069	RCT-Tx4_D_then_T400	F	RCT
Drug	D_then_T400_RCT	RCT	Cell_line.Tx4_D_then_T400	Plate.99	KDM5A	-2	0.359412446972149	pearson	1	Ttest_pvalue	Coefficient_of_eigenassay	SVD_pCMs_only3CT	NoPrepr	SVD	3856	RCT-Tx4_D_then_T400	F	RCT
Drug	D_then_T400_RCT	RCT	Cell_line.Tx4_D_then_T400	Plate.99	KDM5B	-2	-0.0730678543368945	pearson	1	Ttest_pvalue	Coefficient_of_eigenassay	SVD_pCMs_only3CT	NoPrepr	SVD	10103	RCT-Tx4_D_then_T400	F	RCT
Drug	D_then_T400_RCT	RCT	Cell_line.Tx4_D_then_T400	Plate.99	KDM5C	-2	-0.19705488435218	pearson	1	Ttest_pvalue	Coefficient_of_eigenassay	SVD_pCMs_only3CT	NoPrepr	SVD	6566	RCT-Tx4_D_then_T400	F	RCT
Drug	D_then_T400_RCT	RCT	Cell_line.Tx4_D_then_T400	Plate.99	KDM5D	-2	-0.426160742805902	pearson	1	Ttest_pvalue	Coefficient_of_eigenassay	SVD_pCMs_only3CT	NoPrepr	SVD	3237	RCT-Tx4_D_then_T400	F	RCT
Drug	D_then_T400_RCT	RCT	Cell_line.Tx4_D_then_T400	Plate.99	KDM6A	-2	0.0341031741449809	pearson	1	Ttest_pvalue	Coefficient_of_eigenassay	SVD_pCMs_only3CT	NoPrepr	SVD	11522	RCT-Tx4_D_then_T400	F	RCT
Drug	D_then_T400_RCT	RCT	Cell_line.Tx4_D_then_T400	Plate.99	KDM6B	-2	-0.189190909126154	pearson	1	Ttest_pvalue	Coefficient_of_eigenassay	SVD_pCMs_only3CT	NoPrepr	SVD	6755	RCT-Tx4_D_then_T400	F	RCT
Drug	D_then_T400_RCT	RCT	Cell_line.Tx4_D_then_T400	Plate.99	KDM7A	-2	0.0575111339938309	pearson	1	Ttest_pvalue	Coefficient_of_eigenassay	SVD_pCMs_only3CT	NoPrepr	SVD	10633	RCT-Tx4_D_then_T400	F	RCT
Drug	D_then_T400_RCT	RCT	Cell_line.Tx4_D_then_T400	Plate.99	KDM8	-2	0.310246666059516	pearson	1	Ttest_pvalue	Coefficient_of_eigenassay	SVD_pCMs_only3CT	NoPrepr	SVD	4511	RCT-Tx4_D_then_T400	F	RCT
Drug	D_then_T400_RCT	RCT	Cell_line.Tx4_D_then_T400	Plate.99	KDR	-2	-0.304651290877644	pearson	1	Ttest_pvalue	Coefficient_of_eigenassay	SVD_pCMs_only3CT	NoPrepr	SVD	4596	RCT-Tx4_D_then_T400	F	RCT
Drug	D_then_T400_RCT	RCT	Cell_line.Tx4_D_then_T400	Plate.99	KDSR	-2	-0.515907651385445	pearson	1	Ttest_pvalue	Coefficient_of_eigenassay	SVD_pCMs_only3CT	NoPrepr	SVD	2592	RCT-Tx4_D_then_T400	F	RCT
Drug	D_then_T400_RCT	RCT	Cell_line.Tx4_D_then_T400	Plate.99	KEAP1	-2	-0.182598307318842	pearson	1	Ttest_pvalue	Coefficient_of_eigenassay	SVD_pCMs_only3CT	NoPrepr	SVD	6933	RCT-Tx4_D_then_T400	F	RCT
Drug	D_then_T400_RCT	RCT	Cell_line.Tx4_D_then_T400	Plate.99	KHDC1	-2	0.452286623958262	pearson	1	Ttest_pvalue	Coefficient_of_eigenassay	SVD_pCMs_only3CT	NoPrepr	SVD	3024	RCT-Tx4_D_then_T400	F	RCT
Drug	D_then_T400_RCT	RCT	Cell_line.Tx4_D_then_T400	Plate.99	KHDC4	-2	0.0412659956468801	pearson	1	Ttest_pvalue	Coefficient_of_eigenassay	SVD_pCMs_only3CT	NoPrepr	SVD	11238	RCT-Tx4_D_then_T400	F	RCT
Drug	D_then_T400_RCT	RCT	Cell_line.Tx4_D_then_T400	Plate.99	KHDRBS1	-2	-0.102839758414703	pearson	1	Ttest_pvalue	Coefficient_of_eigenassay	SVD_pCMs_only3CT	NoPrepr	SVD	9127	RCT-Tx4_D_then_T400	F	RCT
Drug	D_then_T400_RCT	RCT	Cell_line.Tx4_D_then_T400	Plate.99	KHDRBS2	-2	-0.0654786209167322	pearson	1	Ttest_pvalue	Coefficient_of_eigenassay	SVD_pCMs_only3CT	NoPrepr	SVD	10350	RCT-Tx4_D_then_T400	F	RCT
Drug	D_then_T400_RCT	RCT	Cell_line.Tx4_D_then_T400	Plate.99	KHDRBS3	-2	-1.52885125579472	pearson	1	Ttest_pvalue	Coefficient_of_eigenassay	SVD_pCMs_only3CT	NoPrepr	SVD	398	RCT-Tx4_D_then_T400	F	RCT
Drug	D_then_T400_RCT	RCT	Cell_line.Tx4_D_then_T400	Plate.99	KHK	-2	0.0182884734751587	pearson	1	Ttest_pvalue	Coefficient_of_eigenassay	SVD_pCMs_only3CT	NoPrepr	SVD	12126	RCT-Tx4_D_then_T400	F	RCT
Drug	D_then_T400_RCT	RCT	Cell_line.Tx4_D_then_T400	Plate.99	KHNYN	-2	-0.273497885349556	pearson	1	Ttest_pvalue	Coefficient_of_eigenassay	SVD_pCMs_only3CT	NoPrepr	SVD	5054	RCT-Tx4_D_then_T400	F	RCT
Drug	D_then_T400_RCT	RCT	Cell_line.Tx4_D_then_T400	Plate.99	KHSRP	-2	-0.169981005330948	pearson	1	Ttest_pvalue	Coefficient_of_eigenassay	SVD_pCMs_only3CT	NoPrepr	SVD	7239	RCT-Tx4_D_then_T400	F	RCT
Drug	D_then_T400_RCT	RCT	Cell_line.Tx4_D_then_T400	Plate.99	KIAA0040	-2	0.457040729923349	pearson	1	Ttest_pvalue	Coefficient_of_eigenassay	SVD_pCMs_only3CT	NoPrepr	SVD	2977	RCT-Tx4_D_then_T400	F	RCT
Drug	D_then_T400_RCT	RCT	Cell_line.Tx4_D_then_T400	Plate.99	KIAA0100	-2	-0.290859078854885	pearson	1	Ttest_pvalue	Coefficient_of_eigenassay	SVD_pCMs_only3CT	NoPrepr	SVD	4782	RCT-Tx4_D_then_T400	F	RCT
Drug	D_then_T400_RCT	RCT	Cell_line.Tx4_D_then_T400	Plate.99	KIAA0232	-2	-0.616231442996088	pearson	1	Ttest_pvalue	Coefficient_of_eigenassay	SVD_pCMs_only3CT	NoPrepr	SVD	2067	RCT-Tx4_D_then_T400	F	RCT
Drug	D_then_T400_RCT	RCT	Cell_line.Tx4_D_then_T400	Plate.99	KIAA0319	-2	-0.015869207013161	pearson	1	Ttest_pvalue	Coefficient_of_eigenassay	SVD_pCMs_only3CT	NoPrepr	SVD	12227	RCT-Tx4_D_then_T400	F	RCT
Drug	D_then_T400_RCT	RCT	Cell_line.Tx4_D_then_T400	Plate.99	KIAA0319L	-2	0.0586284096620172	pearson	1	Ttest_pvalue	Coefficient_of_eigenassay	SVD_pCMs_only3CT	NoPrepr	SVD	10592	RCT-Tx4_D_then_T400	F	RCT
Drug	D_then_T400_RCT	RCT	Cell_line.Tx4_D_then_T400	Plate.99	KIAA0355	-2	-1.02155811246359	pearson	1	Ttest_pvalue	Coefficient_of_eigenassay	SVD_pCMs_only3CT	NoPrepr	SVD	907	RCT-Tx4_D_then_T400	F	RCT
Drug	D_then_T400_RCT	RCT	Cell_line.Tx4_D_then_T400	Plate.99	KIAA0391	-2	-0.184056583425124	pearson	1	Ttest_pvalue	Coefficient_of_eigenassay	SVD_pCMs_only3CT	NoPrepr	SVD	6884	RCT-Tx4_D_then_T400	F	RCT
Drug	D_then_T400_RCT	RCT	Cell_line.Tx4_D_then_T400	Plate.99	KIAA0513	-2	0.0491407156159753	pearson	1	Ttest_pvalue	Coefficient_of_eigenassay	SVD_pCMs_only3CT	NoPrepr	SVD	10930	RCT-Tx4_D_then_T400	F	RCT
Drug	D_then_T400_RCT	RCT	Cell_line.Tx4_D_then_T400	Plate.99	KIAA0556	-2	-1.06225437081674	pearson	1	Ttest_pvalue	Coefficient_of_eigenassay	SVD_pCMs_only3CT	NoPrepr	SVD	852	RCT-Tx4_D_then_T400	F	RCT
Drug	D_then_T400_RCT	RCT	Cell_line.Tx4_D_then_T400	Plate.99	KIAA0586	-2	-0.0118719125158759	pearson	1	Ttest_pvalue	Coefficient_of_eigenassay	SVD_pCMs_only3CT	NoPrepr	SVD	12359	RCT-Tx4_D_then_T400	F	RCT
Drug	D_then_T400_RCT	RCT	Cell_line.Tx4_D_then_T400	Plate.99	KIAA0753	-2	-0.972180993081654	pearson	1	Ttest_pvalue	Coefficient_of_eigenassay	SVD_pCMs_only3CT	NoPrepr	SVD	993	RCT-Tx4_D_then_T400	F	RCT
Drug	D_then_T400_RCT	RCT	Cell_line.Tx4_D_then_T400	Plate.99	KIAA0754	-2	1.19625308381321	pearson	1	Ttest_pvalue	Coefficient_of_eigenassay	SVD_pCMs_only3CT	NoPrepr	SVD	685	RCT-Tx4_D_then_T400	F	RCT
Drug	D_then_T400_RCT	RCT	Cell_line.Tx4_D_then_T400	Plate.99	KIAA0825	-2	0.832391043691891	pearson	1	Ttest_pvalue	Coefficient_of_eigenassay	SVD_pCMs_only3CT	NoPrepr	SVD	1291	RCT-Tx4_D_then_T400	F	RCT
Drug	D_then_T400_RCT	RCT	Cell_line.Tx4_D_then_T400	Plate.99	KIAA0895	-2	-0.086136962368289	pearson	1	Ttest_pvalue	Coefficient_of_eigenassay	SVD_pCMs_only3CT	NoPrepr	SVD	9644	RCT-Tx4_D_then_T400	F	RCT
Drug	D_then_T400_RCT	RCT	Cell_line.Tx4_D_then_T400	Plate.99	KIAA0895L	-2	0.231982571670778	pearson	1	Ttest_pvalue	Coefficient_of_eigenassay	SVD_pCMs_only3CT	NoPrepr	SVD	5809	RCT-Tx4_D_then_T400	F	RCT
Drug	D_then_T400_RCT	RCT	Cell_line.Tx4_D_then_T400	Plate.99	KIAA0930	-2	0.399787237271791	pearson	1	Ttest_pvalue	Coefficient_of_eigenassay	SVD_pCMs_only3CT	NoPrepr	SVD	3445	RCT-Tx4_D_then_T400	F	RCT
Drug	D_then_T400_RCT	RCT	Cell_line.Tx4_D_then_T400	Plate.99	KIAA1024	-2	0.357840790397264	pearson	1	Ttest_pvalue	Coefficient_of_eigenassay	SVD_pCMs_only3CT	NoPrepr	SVD	3873	RCT-Tx4_D_then_T400	F	RCT
Drug	D_then_T400_RCT	RCT	Cell_line.Tx4_D_then_T400	Plate.99	KIAA1107	-2	0.171016336224582	pearson	1	Ttest_pvalue	Coefficient_of_eigenassay	SVD_pCMs_only3CT	NoPrepr	SVD	7210	RCT-Tx4_D_then_T400	F	RCT
Drug	D_then_T400_RCT	RCT	Cell_line.Tx4_D_then_T400	Plate.99	KIAA1109	-2	-0.0752431305657942	pearson	1	Ttest_pvalue	Coefficient_of_eigenassay	SVD_pCMs_only3CT	NoPrepr	SVD	10040	RCT-Tx4_D_then_T400	F	RCT
Drug	D_then_T400_RCT	RCT	Cell_line.Tx4_D_then_T400	Plate.99	KIAA1143	-2	0.0523568665453779	pearson	1	Ttest_pvalue	Coefficient_of_eigenassay	SVD_pCMs_only3CT	NoPrepr	SVD	10812	RCT-Tx4_D_then_T400	F	RCT
Drug	D_then_T400_RCT	RCT	Cell_line.Tx4_D_then_T400	Plate.99	KIAA1191	-2	-0.128924257897102	pearson	1	Ttest_pvalue	Coefficient_of_eigenassay	SVD_pCMs_only3CT	NoPrepr	SVD	8342	RCT-Tx4_D_then_T400	F	RCT
Drug	D_then_T400_RCT	RCT	Cell_line.Tx4_D_then_T400	Plate.99	KIAA1211	-2	-0.03991406609048	pearson	1	Ttest_pvalue	Coefficient_of_eigenassay	SVD_pCMs_only3CT	NoPrepr	SVD	11301	RCT-Tx4_D_then_T400	F	RCT
Drug	D_then_T400_RCT	RCT	Cell_line.Tx4_D_then_T400	Plate.99	KIAA1211L	-2	0	pearson	1	Ttest_pvalue	Coefficient_of_eigenassay	SVD_pCMs_only3CT	NoPrepr	SVD	14011.5	RCT-Tx4_D_then_T400	F	RCT
Drug	D_then_T400_RCT	RCT	Cell_line.Tx4_D_then_T400	Plate.99	KIAA1217	-2	-1.48695483096308	pearson	1	Ttest_pvalue	Coefficient_of_eigenassay	SVD_pCMs_only3CT	NoPrepr	SVD	419	RCT-Tx4_D_then_T400	F	RCT
Drug	D_then_T400_RCT	RCT	Cell_line.Tx4_D_then_T400	Plate.99	KIAA1257	-2	0.396126233787906	pearson	1	Ttest_pvalue	Coefficient_of_eigenassay	SVD_pCMs_only3CT	NoPrepr	SVD	3473	RCT-Tx4_D_then_T400	F	RCT
Drug	D_then_T400_RCT	RCT	Cell_line.Tx4_D_then_T400	Plate.99	KIAA1324	-2	0	pearson	1	Ttest_pvalue	Coefficient_of_eigenassay	SVD_pCMs_only3CT	NoPrepr	SVD	14011.5	RCT-Tx4_D_then_T400	F	RCT
Drug	D_then_T400_RCT	RCT	Cell_line.Tx4_D_then_T400	Plate.99	KIAA1324L	-2	-0.0169990540900286	pearson	1	Ttest_pvalue	Coefficient_of_eigenassay	SVD_pCMs_only3CT	NoPrepr	SVD	12182	RCT-Tx4_D_then_T400	F	RCT
Drug	D_then_T400_RCT	RCT	Cell_line.Tx4_D_then_T400	Plate.99	KIAA1328	-2	0.280994496515228	pearson	1	Ttest_pvalue	Coefficient_of_eigenassay	SVD_pCMs_only3CT	NoPrepr	SVD	4921	RCT-Tx4_D_then_T400	F	RCT
Drug	D_then_T400_RCT	RCT	Cell_line.Tx4_D_then_T400	Plate.99	KIAA1522	-2	0.233946027796236	pearson	1	Ttest_pvalue	Coefficient_of_eigenassay	SVD_pCMs_only3CT	NoPrepr	SVD	5757	RCT-Tx4_D_then_T400	F	RCT
Drug	D_then_T400_RCT	RCT	Cell_line.Tx4_D_then_T400	Plate.99	KIAA1549	-2	-0.0165094001221624	pearson	1	Ttest_pvalue	Coefficient_of_eigenassay	SVD_pCMs_only3CT	NoPrepr	SVD	12203	RCT-Tx4_D_then_T400	F	RCT
Drug	D_then_T400_RCT	RCT	Cell_line.Tx4_D_then_T400	Plate.99	KIAA1549L	-2	0.248632390496133	pearson	1	Ttest_pvalue	Coefficient_of_eigenassay	SVD_pCMs_only3CT	NoPrepr	SVD	5485	RCT-Tx4_D_then_T400	F	RCT
Drug	D_then_T400_RCT	RCT	Cell_line.Tx4_D_then_T400	Plate.99	KIAA1551	-2	-1.24936716495682	pearson	1	Ttest_pvalue	Coefficient_of_eigenassay	SVD_pCMs_only3CT	NoPrepr	SVD	626	RCT-Tx4_D_then_T400	F	RCT
Drug	D_then_T400_RCT	RCT	Cell_line.Tx4_D_then_T400	Plate.99	KIAA1586	-2	0.147212421044194	pearson	1	Ttest_pvalue	Coefficient_of_eigenassay	SVD_pCMs_only3CT	NoPrepr	SVD	7831	RCT-Tx4_D_then_T400	F	RCT
Drug	D_then_T400_RCT	RCT	Cell_line.Tx4_D_then_T400	Plate.99	KIAA1614	-2	-0.0822502896239959	pearson	1	Ttest_pvalue	Coefficient_of_eigenassay	SVD_pCMs_only3CT	NoPrepr	SVD	9788	RCT-Tx4_D_then_T400	F	RCT
Drug	D_then_T400_RCT	RCT	Cell_line.Tx4_D_then_T400	Plate.99	KIAA1671	-2	0.0945672468260968	pearson	1	Ttest_pvalue	Coefficient_of_eigenassay	SVD_pCMs_only3CT	NoPrepr	SVD	9372	RCT-Tx4_D_then_T400	F	RCT
Drug	D_then_T400_RCT	RCT	Cell_line.Tx4_D_then_T400	Plate.99	KIAA1755	-2	0	pearson	1	Ttest_pvalue	Coefficient_of_eigenassay	SVD_pCMs_only3CT	NoPrepr	SVD	14011.5	RCT-Tx4_D_then_T400	F	RCT
Drug	D_then_T400_RCT	RCT	Cell_line.Tx4_D_then_T400	Plate.99	KIAA1841	-2	0.114094233844737	pearson	1	Ttest_pvalue	Coefficient_of_eigenassay	SVD_pCMs_only3CT	NoPrepr	SVD	8793	RCT-Tx4_D_then_T400	F	RCT
Drug	D_then_T400_RCT	RCT	Cell_line.Tx4_D_then_T400	Plate.99	KIAA1958	-2	0.38900936782792	pearson	1	Ttest_pvalue	Coefficient_of_eigenassay	SVD_pCMs_only3CT	NoPrepr	SVD	3544	RCT-Tx4_D_then_T400	F	RCT
Drug	D_then_T400_RCT	RCT	Cell_line.Tx4_D_then_T400	Plate.99	KIAA2012	-2	0	pearson	1	Ttest_pvalue	Coefficient_of_eigenassay	SVD_pCMs_only3CT	NoPrepr	SVD	14011.5	RCT-Tx4_D_then_T400	F	RCT
Drug	D_then_T400_RCT	RCT	Cell_line.Tx4_D_then_T400	Plate.99	KIAA2013	-2	0.106740558114198	pearson	1	Ttest_pvalue	Coefficient_of_eigenassay	SVD_pCMs_only3CT	NoPrepr	SVD	9015	RCT-Tx4_D_then_T400	F	RCT
Drug	D_then_T400_RCT	RCT	Cell_line.Tx4_D_then_T400	Plate.99	KIAA2026	-2	0.0439880629073207	pearson	1	Ttest_pvalue	Coefficient_of_eigenassay	SVD_pCMs_only3CT	NoPrepr	SVD	11128	RCT-Tx4_D_then_T400	F	RCT
Drug	D_then_T400_RCT	RCT	Cell_line.Tx4_D_then_T400	Plate.99	KIDINS220	-2	-0.096580972488621	pearson	1	Ttest_pvalue	Coefficient_of_eigenassay	SVD_pCMs_only3CT	NoPrepr	SVD	9327	RCT-Tx4_D_then_T400	F	RCT
Drug	D_then_T400_RCT	RCT	Cell_line.Tx4_D_then_T400	Plate.99	KIF11	-2	-1.0810360155924	pearson	1	Ttest_pvalue	Coefficient_of_eigenassay	SVD_pCMs_only3CT	NoPrepr	SVD	831	RCT-Tx4_D_then_T400	F	RCT
Drug	D_then_T400_RCT	RCT	Cell_line.Tx4_D_then_T400	Plate.99	KIF12	-2	0	pearson	1	Ttest_pvalue	Coefficient_of_eigenassay	SVD_pCMs_only3CT	NoPrepr	SVD	14011.5	RCT-Tx4_D_then_T400	F	RCT
Drug	D_then_T400_RCT	RCT	Cell_line.Tx4_D_then_T400	Plate.99	KIF13A	-2	-0.615837724232184	pearson	1	Ttest_pvalue	Coefficient_of_eigenassay	SVD_pCMs_only3CT	NoPrepr	SVD	2070	RCT-Tx4_D_then_T400	F	RCT
Drug	D_then_T400_RCT	RCT	Cell_line.Tx4_D_then_T400	Plate.99	KIF13B	-2	-0.464661289262459	pearson	1	Ttest_pvalue	Coefficient_of_eigenassay	SVD_pCMs_only3CT	NoPrepr	SVD	2931	RCT-Tx4_D_then_T400	F	RCT
Drug	D_then_T400_RCT	RCT	Cell_line.Tx4_D_then_T400	Plate.99	KIF14	-2	-0.783332719007119	pearson	1	Ttest_pvalue	Coefficient_of_eigenassay	SVD_pCMs_only3CT	NoPrepr	SVD	1439	RCT-Tx4_D_then_T400	F	RCT
Drug	D_then_T400_RCT	RCT	Cell_line.Tx4_D_then_T400	Plate.99	KIF15	-2	-0.384065504472042	pearson	1	Ttest_pvalue	Coefficient_of_eigenassay	SVD_pCMs_only3CT	NoPrepr	SVD	3591	RCT-Tx4_D_then_T400	F	RCT
Drug	D_then_T400_RCT	RCT	Cell_line.Tx4_D_then_T400	Plate.99	KIF16B	-2	0.150551809140908	pearson	1	Ttest_pvalue	Coefficient_of_eigenassay	SVD_pCMs_only3CT	NoPrepr	SVD	7744	RCT-Tx4_D_then_T400	F	RCT
Drug	D_then_T400_RCT	RCT	Cell_line.Tx4_D_then_T400	Plate.99	KIF17	-2	0.450839832115274	pearson	1	Ttest_pvalue	Coefficient_of_eigenassay	SVD_pCMs_only3CT	NoPrepr	SVD	3032	RCT-Tx4_D_then_T400	F	RCT
Drug	D_then_T400_RCT	RCT	Cell_line.Tx4_D_then_T400	Plate.99	KIF18A	-2	-1.66423483020315	pearson	1	Ttest_pvalue	Coefficient_of_eigenassay	SVD_pCMs_only3CT	NoPrepr	SVD	316	RCT-Tx4_D_then_T400	F	RCT
Drug	D_then_T400_RCT	RCT	Cell_line.Tx4_D_then_T400	Plate.99	KIF18B	-2	-0.382920879299273	pearson	1	Ttest_pvalue	Coefficient_of_eigenassay	SVD_pCMs_only3CT	NoPrepr	SVD	3608	RCT-Tx4_D_then_T400	F	RCT
Drug	D_then_T400_RCT	RCT	Cell_line.Tx4_D_then_T400	Plate.99	KIF19	-2	0	pearson	1	Ttest_pvalue	Coefficient_of_eigenassay	SVD_pCMs_only3CT	NoPrepr	SVD	14011.5	RCT-Tx4_D_then_T400	F	RCT
Drug	D_then_T400_RCT	RCT	Cell_line.Tx4_D_then_T400	Plate.99	KIF1A	-2	-0.444115647621353	pearson	1	Ttest_pvalue	Coefficient_of_eigenassay	SVD_pCMs_only3CT	NoPrepr	SVD	3079	RCT-Tx4_D_then_T400	F	RCT
Drug	D_then_T400_RCT	RCT	Cell_line.Tx4_D_then_T400	Plate.99	KIF1B	-2	-0.113069908725925	pearson	1	Ttest_pvalue	Coefficient_of_eigenassay	SVD_pCMs_only3CT	NoPrepr	SVD	8823	RCT-Tx4_D_then_T400	F	RCT
Drug	D_then_T400_RCT	RCT	Cell_line.Tx4_D_then_T400	Plate.99	KIF1BP	-2	-0.474937664348665	pearson	1	Ttest_pvalue	Coefficient_of_eigenassay	SVD_pCMs_only3CT	NoPrepr	SVD	2865	RCT-Tx4_D_then_T400	F	RCT
Drug	D_then_T400_RCT	RCT	Cell_line.Tx4_D_then_T400	Plate.99	KIF1C	-2	-0.199048421265281	pearson	1	Ttest_pvalue	Coefficient_of_eigenassay	SVD_pCMs_only3CT	NoPrepr	SVD	6518	RCT-Tx4_D_then_T400	F	RCT
Drug	D_then_T400_RCT	RCT	Cell_line.Tx4_D_then_T400	Plate.99	KIF20A	-2	-1.46286233251663	pearson	1	Ttest_pvalue	Coefficient_of_eigenassay	SVD_pCMs_only3CT	NoPrepr	SVD	438	RCT-Tx4_D_then_T400	F	RCT
Drug	D_then_T400_RCT	RCT	Cell_line.Tx4_D_then_T400	Plate.99	KIF20B	-2	-0.979677718963386	pearson	1	Ttest_pvalue	Coefficient_of_eigenassay	SVD_pCMs_only3CT	NoPrepr	SVD	981	RCT-Tx4_D_then_T400	F	RCT
Drug	D_then_T400_RCT	RCT	Cell_line.Tx4_D_then_T400	Plate.99	KIF21A	-2	-0.464722331586686	pearson	1	Ttest_pvalue	Coefficient_of_eigenassay	SVD_pCMs_only3CT	NoPrepr	SVD	2929	RCT-Tx4_D_then_T400	F	RCT
Drug	D_then_T400_RCT	RCT	Cell_line.Tx4_D_then_T400	Plate.99	KIF21B	-2	0.188625719075216	pearson	1	Ttest_pvalue	Coefficient_of_eigenassay	SVD_pCMs_only3CT	NoPrepr	SVD	6770	RCT-Tx4_D_then_T400	F	RCT
Drug	D_then_T400_RCT	RCT	Cell_line.Tx4_D_then_T400	Plate.99	KIF22	-2	-0.0514339919328731	pearson	1	Ttest_pvalue	Coefficient_of_eigenassay	SVD_pCMs_only3CT	NoPrepr	SVD	10846	RCT-Tx4_D_then_T400	F	RCT
Drug	D_then_T400_RCT	RCT	Cell_line.Tx4_D_then_T400	Plate.99	KIF23	-2	-0.440923804900263	pearson	1	Ttest_pvalue	Coefficient_of_eigenassay	SVD_pCMs_only3CT	NoPrepr	SVD	3096	RCT-Tx4_D_then_T400	F	RCT
Drug	D_then_T400_RCT	RCT	Cell_line.Tx4_D_then_T400	Plate.99	KIF24	-2	0.0496373007534271	pearson	1	Ttest_pvalue	Coefficient_of_eigenassay	SVD_pCMs_only3CT	NoPrepr	SVD	10907	RCT-Tx4_D_then_T400	F	RCT
Drug	D_then_T400_RCT	RCT	Cell_line.Tx4_D_then_T400	Plate.99	KIF26A	-2	-0.118473068963078	pearson	1	Ttest_pvalue	Coefficient_of_eigenassay	SVD_pCMs_only3CT	NoPrepr	SVD	8661	RCT-Tx4_D_then_T400	F	RCT
Drug	D_then_T400_RCT	RCT	Cell_line.Tx4_D_then_T400	Plate.99	KIF26B	-2	1.04963205158265	pearson	1	Ttest_pvalue	Coefficient_of_eigenassay	SVD_pCMs_only3CT	NoPrepr	SVD	868	RCT-Tx4_D_then_T400	F	RCT
Drug	D_then_T400_RCT	RCT	Cell_line.Tx4_D_then_T400	Plate.99	KIF27	-2	-1.8483671778446	pearson	1	Ttest_pvalue	Coefficient_of_eigenassay	SVD_pCMs_only3CT	NoPrepr	SVD	244	RCT-Tx4_D_then_T400	F	RCT
Drug	D_then_T400_RCT	RCT	Cell_line.Tx4_D_then_T400	Plate.99	KIF2A	-2	0.0875932145051323	pearson	1	Ttest_pvalue	Coefficient_of_eigenassay	SVD_pCMs_only3CT	NoPrepr	SVD	9600	RCT-Tx4_D_then_T400	F	RCT
Drug	D_then_T400_RCT	RCT	Cell_line.Tx4_D_then_T400	Plate.99	KIF2C	-2	-2.16675040068127	pearson	1	Ttest_pvalue	Coefficient_of_eigenassay	SVD_pCMs_only3CT	NoPrepr	SVD	174	RCT-Tx4_D_then_T400	F	RCT
Drug	D_then_T400_RCT	RCT	Cell_line.Tx4_D_then_T400	Plate.99	KIF3A	-2	0.120680450668717	pearson	1	Ttest_pvalue	Coefficient_of_eigenassay	SVD_pCMs_only3CT	NoPrepr	SVD	8578	RCT-Tx4_D_then_T400	F	RCT
Drug	D_then_T400_RCT	RCT	Cell_line.Tx4_D_then_T400	Plate.99	KIF3B	-2	-0.390810331649579	pearson	1	Ttest_pvalue	Coefficient_of_eigenassay	SVD_pCMs_only3CT	NoPrepr	SVD	3527	RCT-Tx4_D_then_T400	F	RCT
Drug	D_then_T400_RCT	RCT	Cell_line.Tx4_D_then_T400	Plate.99	KIF3C	-2	0.171386441416099	pearson	1	Ttest_pvalue	Coefficient_of_eigenassay	SVD_pCMs_only3CT	NoPrepr	SVD	7202	RCT-Tx4_D_then_T400	F	RCT
Drug	D_then_T400_RCT	RCT	Cell_line.Tx4_D_then_T400	Plate.99	KIF4A	-2	-0.734449099470976	pearson	1	Ttest_pvalue	Coefficient_of_eigenassay	SVD_pCMs_only3CT	NoPrepr	SVD	1608	RCT-Tx4_D_then_T400	F	RCT
Drug	D_then_T400_RCT	RCT	Cell_line.Tx4_D_then_T400	Plate.99	KIF5A	-2	0.295000994275704	pearson	1	Ttest_pvalue	Coefficient_of_eigenassay	SVD_pCMs_only3CT	NoPrepr	SVD	4724	RCT-Tx4_D_then_T400	F	RCT
Drug	D_then_T400_RCT	RCT	Cell_line.Tx4_D_then_T400	Plate.99	KIF5B	-2	-0.624463654226056	pearson	1	Ttest_pvalue	Coefficient_of_eigenassay	SVD_pCMs_only3CT	NoPrepr	SVD	2034	RCT-Tx4_D_then_T400	F	RCT
Drug	D_then_T400_RCT	RCT	Cell_line.Tx4_D_then_T400	Plate.99	KIF5C	-2	0.349450826892935	pearson	1	Ttest_pvalue	Coefficient_of_eigenassay	SVD_pCMs_only3CT	NoPrepr	SVD	3976	RCT-Tx4_D_then_T400	F	RCT
Drug	D_then_T400_RCT	RCT	Cell_line.Tx4_D_then_T400	Plate.99	KIF6	-2	0	pearson	1	Ttest_pvalue	Coefficient_of_eigenassay	SVD_pCMs_only3CT	NoPrepr	SVD	14011.5	RCT-Tx4_D_then_T400	F	RCT
Drug	D_then_T400_RCT	RCT	Cell_line.Tx4_D_then_T400	Plate.99	KIF7	-2	-0.284109838981353	pearson	1	Ttest_pvalue	Coefficient_of_eigenassay	SVD_pCMs_only3CT	NoPrepr	SVD	4874	RCT-Tx4_D_then_T400	F	RCT
Drug	D_then_T400_RCT	RCT	Cell_line.Tx4_D_then_T400	Plate.99	KIF9	-2	0.176005189073552	pearson	1	Ttest_pvalue	Coefficient_of_eigenassay	SVD_pCMs_only3CT	NoPrepr	SVD	7097	RCT-Tx4_D_then_T400	F	RCT
Drug	D_then_T400_RCT	RCT	Cell_line.Tx4_D_then_T400	Plate.99	KIFAP3	-2	0.119279210228911	pearson	1	Ttest_pvalue	Coefficient_of_eigenassay	SVD_pCMs_only3CT	NoPrepr	SVD	8631	RCT-Tx4_D_then_T400	F	RCT
Drug	D_then_T400_RCT	RCT	Cell_line.Tx4_D_then_T400	Plate.99	KIFC2	-2	-0.0898117515104934	pearson	1	Ttest_pvalue	Coefficient_of_eigenassay	SVD_pCMs_only3CT	NoPrepr	SVD	9516	RCT-Tx4_D_then_T400	F	RCT
Drug	D_then_T400_RCT	RCT	Cell_line.Tx4_D_then_T400	Plate.99	KIFC3	-2	-0.0803458682461002	pearson	1	Ttest_pvalue	Coefficient_of_eigenassay	SVD_pCMs_only3CT	NoPrepr	SVD	9848	RCT-Tx4_D_then_T400	F	RCT
Drug	D_then_T400_RCT	RCT	Cell_line.Tx4_D_then_T400	Plate.99	KIN	-2	-0.518302063330316	pearson	1	Ttest_pvalue	Coefficient_of_eigenassay	SVD_pCMs_only3CT	NoPrepr	SVD	2583	RCT-Tx4_D_then_T400	F	RCT
Drug	D_then_T400_RCT	RCT	Cell_line.Tx4_D_then_T400	Plate.99	KIRREL1	-2	0.204575537515967	pearson	1	Ttest_pvalue	Coefficient_of_eigenassay	SVD_pCMs_only3CT	NoPrepr	SVD	6399	RCT-Tx4_D_then_T400	F	RCT
Drug	D_then_T400_RCT	RCT	Cell_line.Tx4_D_then_T400	Plate.99	KIRREL2	-2	0	pearson	1	Ttest_pvalue	Coefficient_of_eigenassay	SVD_pCMs_only3CT	NoPrepr	SVD	14011.5	RCT-Tx4_D_then_T400	F	RCT
Drug	D_then_T400_RCT	RCT	Cell_line.Tx4_D_then_T400	Plate.99	KIRREL3	-2	0	pearson	1	Ttest_pvalue	Coefficient_of_eigenassay	SVD_pCMs_only3CT	NoPrepr	SVD	14011.5	RCT-Tx4_D_then_T400	F	RCT
Drug	D_then_T400_RCT	RCT	Cell_line.Tx4_D_then_T400	Plate.99	KISS1	-2	0	pearson	1	Ttest_pvalue	Coefficient_of_eigenassay	SVD_pCMs_only3CT	NoPrepr	SVD	14011.5	RCT-Tx4_D_then_T400	F	RCT
Drug	D_then_T400_RCT	RCT	Cell_line.Tx4_D_then_T400	Plate.99	KIT	-2	-0.215414782463749	pearson	1	Ttest_pvalue	Coefficient_of_eigenassay	SVD_pCMs_only3CT	NoPrepr	SVD	6172	RCT-Tx4_D_then_T400	F	RCT
Drug	D_then_T400_RCT	RCT	Cell_line.Tx4_D_then_T400	Plate.99	KITLG	-2	0.19343521738309	pearson	1	Ttest_pvalue	Coefficient_of_eigenassay	SVD_pCMs_only3CT	NoPrepr	SVD	6658	RCT-Tx4_D_then_T400	F	RCT
Drug	D_then_T400_RCT	RCT	Cell_line.Tx4_D_then_T400	Plate.99	KIZ	-2	0.0783417259068977	pearson	1	Ttest_pvalue	Coefficient_of_eigenassay	SVD_pCMs_only3CT	NoPrepr	SVD	9918	RCT-Tx4_D_then_T400	F	RCT
Drug	D_then_T400_RCT	RCT	Cell_line.Tx4_D_then_T400	Plate.99	KLB	-2	0	pearson	1	Ttest_pvalue	Coefficient_of_eigenassay	SVD_pCMs_only3CT	NoPrepr	SVD	14011.5	RCT-Tx4_D_then_T400	F	RCT
Drug	D_then_T400_RCT	RCT	Cell_line.Tx4_D_then_T400	Plate.99	KLC1	-2	0.020631299045753	pearson	1	Ttest_pvalue	Coefficient_of_eigenassay	SVD_pCMs_only3CT	NoPrepr	SVD	12043	RCT-Tx4_D_then_T400	F	RCT
Drug	D_then_T400_RCT	RCT	Cell_line.Tx4_D_then_T400	Plate.99	KLC2	-2	-0.220296090869942	pearson	1	Ttest_pvalue	Coefficient_of_eigenassay	SVD_pCMs_only3CT	NoPrepr	SVD	6072	RCT-Tx4_D_then_T400	F	RCT
Drug	D_then_T400_RCT	RCT	Cell_line.Tx4_D_then_T400	Plate.99	KLC3	-2	0	pearson	1	Ttest_pvalue	Coefficient_of_eigenassay	SVD_pCMs_only3CT	NoPrepr	SVD	14011.5	RCT-Tx4_D_then_T400	F	RCT
Drug	D_then_T400_RCT	RCT	Cell_line.Tx4_D_then_T400	Plate.99	KLC4	-2	0.0756474161376381	pearson	1	Ttest_pvalue	Coefficient_of_eigenassay	SVD_pCMs_only3CT	NoPrepr	SVD	10020	RCT-Tx4_D_then_T400	F	RCT
Drug	D_then_T400_RCT	RCT	Cell_line.Tx4_D_then_T400	Plate.99	KLF10	-2	0.132657288200028	pearson	1	Ttest_pvalue	Coefficient_of_eigenassay	SVD_pCMs_only3CT	NoPrepr	SVD	8246	RCT-Tx4_D_then_T400	F	RCT
Drug	D_then_T400_RCT	RCT	Cell_line.Tx4_D_then_T400	Plate.99	KLF11	-2	0.30942737275931	pearson	1	Ttest_pvalue	Coefficient_of_eigenassay	SVD_pCMs_only3CT	NoPrepr	SVD	4526	RCT-Tx4_D_then_T400	F	RCT
Drug	D_then_T400_RCT	RCT	Cell_line.Tx4_D_then_T400	Plate.99	KLF12	-2	0.0179125158442093	pearson	1	Ttest_pvalue	Coefficient_of_eigenassay	SVD_pCMs_only3CT	NoPrepr	SVD	12145	RCT-Tx4_D_then_T400	F	RCT
Drug	D_then_T400_RCT	RCT	Cell_line.Tx4_D_then_T400	Plate.99	KLF13	-2	0.0792035452449227	pearson	1	Ttest_pvalue	Coefficient_of_eigenassay	SVD_pCMs_only3CT	NoPrepr	SVD	9889	RCT-Tx4_D_then_T400	F	RCT
Drug	D_then_T400_RCT	RCT	Cell_line.Tx4_D_then_T400	Plate.99	KLF15	-2	-0.137313633354066	pearson	1	Ttest_pvalue	Coefficient_of_eigenassay	SVD_pCMs_only3CT	NoPrepr	SVD	8111	RCT-Tx4_D_then_T400	F	RCT
Drug	D_then_T400_RCT	RCT	Cell_line.Tx4_D_then_T400	Plate.99	KLF16	-2	0.0526048260332468	pearson	1	Ttest_pvalue	Coefficient_of_eigenassay	SVD_pCMs_only3CT	NoPrepr	SVD	10806	RCT-Tx4_D_then_T400	F	RCT
Drug	D_then_T400_RCT	RCT	Cell_line.Tx4_D_then_T400	Plate.99	KLF2	-2	0.564459215461156	pearson	1	Ttest_pvalue	Coefficient_of_eigenassay	SVD_pCMs_only3CT	NoPrepr	SVD	2301	RCT-Tx4_D_then_T400	F	RCT
Drug	D_then_T400_RCT	RCT	Cell_line.Tx4_D_then_T400	Plate.99	KLF3	-2	0.10194991463076	pearson	1	Ttest_pvalue	Coefficient_of_eigenassay	SVD_pCMs_only3CT	NoPrepr	SVD	9163	RCT-Tx4_D_then_T400	F	RCT
Drug	D_then_T400_RCT	RCT	Cell_line.Tx4_D_then_T400	Plate.99	KLF4	-2	-0.0714417704720075	pearson	1	Ttest_pvalue	Coefficient_of_eigenassay	SVD_pCMs_only3CT	NoPrepr	SVD	10144	RCT-Tx4_D_then_T400	F	RCT
Drug	D_then_T400_RCT	RCT	Cell_line.Tx4_D_then_T400	Plate.99	KLF5	-2	-3.02124645962085	pearson	1	Ttest_pvalue	Coefficient_of_eigenassay	SVD_pCMs_only3CT	NoPrepr	SVD	62	RCT-Tx4_D_then_T400	F	RCT
Drug	D_then_T400_RCT	RCT	Cell_line.Tx4_D_then_T400	Plate.99	KLF6	-2	0.228685395446087	pearson	1	Ttest_pvalue	Coefficient_of_eigenassay	SVD_pCMs_only3CT	NoPrepr	SVD	5887	RCT-Tx4_D_then_T400	F	RCT
Drug	D_then_T400_RCT	RCT	Cell_line.Tx4_D_then_T400	Plate.99	KLF7	-2	-0.430853351727319	pearson	1	Ttest_pvalue	Coefficient_of_eigenassay	SVD_pCMs_only3CT	NoPrepr	SVD	3185	RCT-Tx4_D_then_T400	F	RCT
Drug	D_then_T400_RCT	RCT	Cell_line.Tx4_D_then_T400	Plate.99	KLF8	-2	0.125356397173615	pearson	1	Ttest_pvalue	Coefficient_of_eigenassay	SVD_pCMs_only3CT	NoPrepr	SVD	8443	RCT-Tx4_D_then_T400	F	RCT
Drug	D_then_T400_RCT	RCT	Cell_line.Tx4_D_then_T400	Plate.99	KLF9	-2	0.339997130021143	pearson	1	Ttest_pvalue	Coefficient_of_eigenassay	SVD_pCMs_only3CT	NoPrepr	SVD	4105	RCT-Tx4_D_then_T400	F	RCT
Drug	D_then_T400_RCT	RCT	Cell_line.Tx4_D_then_T400	Plate.99	KLHDC1	-2	-0.0984399755239398	pearson	1	Ttest_pvalue	Coefficient_of_eigenassay	SVD_pCMs_only3CT	NoPrepr	SVD	9265	RCT-Tx4_D_then_T400	F	RCT
Drug	D_then_T400_RCT	RCT	Cell_line.Tx4_D_then_T400	Plate.99	KLHDC10	-2	0.185996807534171	pearson	1	Ttest_pvalue	Coefficient_of_eigenassay	SVD_pCMs_only3CT	NoPrepr	SVD	6834	RCT-Tx4_D_then_T400	F	RCT
Drug	D_then_T400_RCT	RCT	Cell_line.Tx4_D_then_T400	Plate.99	KLHDC2	-2	-0.0536701568872018	pearson	1	Ttest_pvalue	Coefficient_of_eigenassay	SVD_pCMs_only3CT	NoPrepr	SVD	10762	RCT-Tx4_D_then_T400	F	RCT
Drug	D_then_T400_RCT	RCT	Cell_line.Tx4_D_then_T400	Plate.99	KLHDC3	-2	-0.0656758050255124	pearson	1	Ttest_pvalue	Coefficient_of_eigenassay	SVD_pCMs_only3CT	NoPrepr	SVD	10341	RCT-Tx4_D_then_T400	F	RCT
Drug	D_then_T400_RCT	RCT	Cell_line.Tx4_D_then_T400	Plate.99	KLHDC4	-2	0	pearson	1	Ttest_pvalue	Coefficient_of_eigenassay	SVD_pCMs_only3CT	NoPrepr	SVD	14011.5	RCT-Tx4_D_then_T400	F	RCT
Drug	D_then_T400_RCT	RCT	Cell_line.Tx4_D_then_T400	Plate.99	KLHDC7A	-2	0.277040178492728	pearson	1	Ttest_pvalue	Coefficient_of_eigenassay	SVD_pCMs_only3CT	NoPrepr	SVD	4991	RCT-Tx4_D_then_T400	F	RCT
Drug	D_then_T400_RCT	RCT	Cell_line.Tx4_D_then_T400	Plate.99	KLHDC7B	-2	0	pearson	1	Ttest_pvalue	Coefficient_of_eigenassay	SVD_pCMs_only3CT	NoPrepr	SVD	14011.5	RCT-Tx4_D_then_T400	F	RCT
Drug	D_then_T400_RCT	RCT	Cell_line.Tx4_D_then_T400	Plate.99	KLHDC8A	-2	0	pearson	1	Ttest_pvalue	Coefficient_of_eigenassay	SVD_pCMs_only3CT	NoPrepr	SVD	14011.5	RCT-Tx4_D_then_T400	F	RCT
Drug	D_then_T400_RCT	RCT	Cell_line.Tx4_D_then_T400	Plate.99	KLHDC8B	-2	0.422694109100012	pearson	1	Ttest_pvalue	Coefficient_of_eigenassay	SVD_pCMs_only3CT	NoPrepr	SVD	3265	RCT-Tx4_D_then_T400	F	RCT
Drug	D_then_T400_RCT	RCT	Cell_line.Tx4_D_then_T400	Plate.99	KLHDC9	-2	0.357443740558185	pearson	1	Ttest_pvalue	Coefficient_of_eigenassay	SVD_pCMs_only3CT	NoPrepr	SVD	3880	RCT-Tx4_D_then_T400	F	RCT
Drug	D_then_T400_RCT	RCT	Cell_line.Tx4_D_then_T400	Plate.99	KLHL1	-2	0	pearson	1	Ttest_pvalue	Coefficient_of_eigenassay	SVD_pCMs_only3CT	NoPrepr	SVD	14011.5	RCT-Tx4_D_then_T400	F	RCT
Drug	D_then_T400_RCT	RCT	Cell_line.Tx4_D_then_T400	Plate.99	KLHL10	-2	0	pearson	1	Ttest_pvalue	Coefficient_of_eigenassay	SVD_pCMs_only3CT	NoPrepr	SVD	14011.5	RCT-Tx4_D_then_T400	F	RCT
Drug	D_then_T400_RCT	RCT	Cell_line.Tx4_D_then_T400	Plate.99	KLHL11	-2	0.28072988953003	pearson	1	Ttest_pvalue	Coefficient_of_eigenassay	SVD_pCMs_only3CT	NoPrepr	SVD	4927	RCT-Tx4_D_then_T400	F	RCT
Drug	D_then_T400_RCT	RCT	Cell_line.Tx4_D_then_T400	Plate.99	KLHL12	-2	-0.421754128496305	pearson	1	Ttest_pvalue	Coefficient_of_eigenassay	SVD_pCMs_only3CT	NoPrepr	SVD	3279	RCT-Tx4_D_then_T400	F	RCT
Drug	D_then_T400_RCT	RCT	Cell_line.Tx4_D_then_T400	Plate.99	KLHL13	-2	-0.679060906464848	pearson	1	Ttest_pvalue	Coefficient_of_eigenassay	SVD_pCMs_only3CT	NoPrepr	SVD	1805	RCT-Tx4_D_then_T400	F	RCT
Drug	D_then_T400_RCT	RCT	Cell_line.Tx4_D_then_T400	Plate.99	KLHL14	-2	0	pearson	1	Ttest_pvalue	Coefficient_of_eigenassay	SVD_pCMs_only3CT	NoPrepr	SVD	14011.5	RCT-Tx4_D_then_T400	F	RCT
Drug	D_then_T400_RCT	RCT	Cell_line.Tx4_D_then_T400	Plate.99	KLHL15	-2	0.398155719850891	pearson	1	Ttest_pvalue	Coefficient_of_eigenassay	SVD_pCMs_only3CT	NoPrepr	SVD	3456	RCT-Tx4_D_then_T400	F	RCT
Drug	D_then_T400_RCT	RCT	Cell_line.Tx4_D_then_T400	Plate.99	KLHL17	-2	-0.0562921400356133	pearson	1	Ttest_pvalue	Coefficient_of_eigenassay	SVD_pCMs_only3CT	NoPrepr	SVD	10668	RCT-Tx4_D_then_T400	F	RCT
Drug	D_then_T400_RCT	RCT	Cell_line.Tx4_D_then_T400	Plate.99	KLHL18	-2	0.386920098103084	pearson	1	Ttest_pvalue	Coefficient_of_eigenassay	SVD_pCMs_only3CT	NoPrepr	SVD	3567	RCT-Tx4_D_then_T400	F	RCT
Drug	D_then_T400_RCT	RCT	Cell_line.Tx4_D_then_T400	Plate.99	KLHL2	-2	-0.321546650800462	pearson	1	Ttest_pvalue	Coefficient_of_eigenassay	SVD_pCMs_only3CT	NoPrepr	SVD	4355	RCT-Tx4_D_then_T400	F	RCT
Drug	D_then_T400_RCT	RCT	Cell_line.Tx4_D_then_T400	Plate.99	KLHL20	-2	-0.0312794046226389	pearson	1	Ttest_pvalue	Coefficient_of_eigenassay	SVD_pCMs_only3CT	NoPrepr	SVD	11636	RCT-Tx4_D_then_T400	F	RCT
Drug	D_then_T400_RCT	RCT	Cell_line.Tx4_D_then_T400	Plate.99	KLHL21	-2	0.436787437082051	pearson	1	Ttest_pvalue	Coefficient_of_eigenassay	SVD_pCMs_only3CT	NoPrepr	SVD	3131	RCT-Tx4_D_then_T400	F	RCT
Drug	D_then_T400_RCT	RCT	Cell_line.Tx4_D_then_T400	Plate.99	KLHL22	-2	0.212365706465085	pearson	1	Ttest_pvalue	Coefficient_of_eigenassay	SVD_pCMs_only3CT	NoPrepr	SVD	6225	RCT-Tx4_D_then_T400	F	RCT
Drug	D_then_T400_RCT	RCT	Cell_line.Tx4_D_then_T400	Plate.99	KLHL24	-2	-0.233918487764381	pearson	1	Ttest_pvalue	Coefficient_of_eigenassay	SVD_pCMs_only3CT	NoPrepr	SVD	5759	RCT-Tx4_D_then_T400	F	RCT
Drug	D_then_T400_RCT	RCT	Cell_line.Tx4_D_then_T400	Plate.99	KLHL25	-2	0.137933996139332	pearson	1	Ttest_pvalue	Coefficient_of_eigenassay	SVD_pCMs_only3CT	NoPrepr	SVD	8091	RCT-Tx4_D_then_T400	F	RCT
Drug	D_then_T400_RCT	RCT	Cell_line.Tx4_D_then_T400	Plate.99	KLHL26	-2	0.0660741995995478	pearson	1	Ttest_pvalue	Coefficient_of_eigenassay	SVD_pCMs_only3CT	NoPrepr	SVD	10329	RCT-Tx4_D_then_T400	F	RCT
Drug	D_then_T400_RCT	RCT	Cell_line.Tx4_D_then_T400	Plate.99	KLHL28	-2	0.0855657287000805	pearson	1	Ttest_pvalue	Coefficient_of_eigenassay	SVD_pCMs_only3CT	NoPrepr	SVD	9670	RCT-Tx4_D_then_T400	F	RCT
Drug	D_then_T400_RCT	RCT	Cell_line.Tx4_D_then_T400	Plate.99	KLHL29	-2	0.842990550040724	pearson	1	Ttest_pvalue	Coefficient_of_eigenassay	SVD_pCMs_only3CT	NoPrepr	SVD	1260	RCT-Tx4_D_then_T400	F	RCT
Drug	D_then_T400_RCT	RCT	Cell_line.Tx4_D_then_T400	Plate.99	KLHL3	-2	-0.121387372058257	pearson	1	Ttest_pvalue	Coefficient_of_eigenassay	SVD_pCMs_only3CT	NoPrepr	SVD	8560	RCT-Tx4_D_then_T400	F	RCT
Drug	D_then_T400_RCT	RCT	Cell_line.Tx4_D_then_T400	Plate.99	KLHL30	-2	-0.233392041104664	pearson	1	Ttest_pvalue	Coefficient_of_eigenassay	SVD_pCMs_only3CT	NoPrepr	SVD	5769	RCT-Tx4_D_then_T400	F	RCT
Drug	D_then_T400_RCT	RCT	Cell_line.Tx4_D_then_T400	Plate.99	KLHL31	-2	-0.79448591023612	pearson	1	Ttest_pvalue	Coefficient_of_eigenassay	SVD_pCMs_only3CT	NoPrepr	SVD	1405	RCT-Tx4_D_then_T400	F	RCT
Drug	D_then_T400_RCT	RCT	Cell_line.Tx4_D_then_T400	Plate.99	KLHL32	-2	-0.619503691967564	pearson	1	Ttest_pvalue	Coefficient_of_eigenassay	SVD_pCMs_only3CT	NoPrepr	SVD	2052	RCT-Tx4_D_then_T400	F	RCT
Drug	D_then_T400_RCT	RCT	Cell_line.Tx4_D_then_T400	Plate.99	KLHL35	-2	0	pearson	1	Ttest_pvalue	Coefficient_of_eigenassay	SVD_pCMs_only3CT	NoPrepr	SVD	14011.5	RCT-Tx4_D_then_T400	F	RCT
Drug	D_then_T400_RCT	RCT	Cell_line.Tx4_D_then_T400	Plate.99	KLHL36	-2	-0.114761504761219	pearson	1	Ttest_pvalue	Coefficient_of_eigenassay	SVD_pCMs_only3CT	NoPrepr	SVD	8772	RCT-Tx4_D_then_T400	F	RCT
Drug	D_then_T400_RCT	RCT	Cell_line.Tx4_D_then_T400	Plate.99	KLHL38	-2	-0.755294268988965	pearson	1	Ttest_pvalue	Coefficient_of_eigenassay	SVD_pCMs_only3CT	NoPrepr	SVD	1531	RCT-Tx4_D_then_T400	F	RCT
Drug	D_then_T400_RCT	RCT	Cell_line.Tx4_D_then_T400	Plate.99	KLHL4	-2	0.107109786408303	pearson	1	Ttest_pvalue	Coefficient_of_eigenassay	SVD_pCMs_only3CT	NoPrepr	SVD	9005	RCT-Tx4_D_then_T400	F	RCT
Drug	D_then_T400_RCT	RCT	Cell_line.Tx4_D_then_T400	Plate.99	KLHL41	-2	-1.31481139592815	pearson	1	Ttest_pvalue	Coefficient_of_eigenassay	SVD_pCMs_only3CT	NoPrepr	SVD	568	RCT-Tx4_D_then_T400	F	RCT
Drug	D_then_T400_RCT	RCT	Cell_line.Tx4_D_then_T400	Plate.99	KLHL42	-2	0.198314330628633	pearson	1	Ttest_pvalue	Coefficient_of_eigenassay	SVD_pCMs_only3CT	NoPrepr	SVD	6539	RCT-Tx4_D_then_T400	F	RCT
Drug	D_then_T400_RCT	RCT	Cell_line.Tx4_D_then_T400	Plate.99	KLHL5	-2	-0.431220438955984	pearson	1	Ttest_pvalue	Coefficient_of_eigenassay	SVD_pCMs_only3CT	NoPrepr	SVD	3181	RCT-Tx4_D_then_T400	F	RCT
Drug	D_then_T400_RCT	RCT	Cell_line.Tx4_D_then_T400	Plate.99	KLHL7	-2	0.101878411337117	pearson	1	Ttest_pvalue	Coefficient_of_eigenassay	SVD_pCMs_only3CT	NoPrepr	SVD	9165	RCT-Tx4_D_then_T400	F	RCT
Drug	D_then_T400_RCT	RCT	Cell_line.Tx4_D_then_T400	Plate.99	KLHL8	-2	0.258321458703184	pearson	1	Ttest_pvalue	Coefficient_of_eigenassay	SVD_pCMs_only3CT	NoPrepr	SVD	5324	RCT-Tx4_D_then_T400	F	RCT
Drug	D_then_T400_RCT	RCT	Cell_line.Tx4_D_then_T400	Plate.99	KLHL9	-2	0.124206633682407	pearson	1	Ttest_pvalue	Coefficient_of_eigenassay	SVD_pCMs_only3CT	NoPrepr	SVD	8475	RCT-Tx4_D_then_T400	F	RCT
Drug	D_then_T400_RCT	RCT	Cell_line.Tx4_D_then_T400	Plate.99	KLK10	-2	0	pearson	1	Ttest_pvalue	Coefficient_of_eigenassay	SVD_pCMs_only3CT	NoPrepr	SVD	14011.5	RCT-Tx4_D_then_T400	F	RCT
Drug	D_then_T400_RCT	RCT	Cell_line.Tx4_D_then_T400	Plate.99	KLK14	-2	0	pearson	1	Ttest_pvalue	Coefficient_of_eigenassay	SVD_pCMs_only3CT	NoPrepr	SVD	14011.5	RCT-Tx4_D_then_T400	F	RCT
Drug	D_then_T400_RCT	RCT	Cell_line.Tx4_D_then_T400	Plate.99	KLK5	-2	0	pearson	1	Ttest_pvalue	Coefficient_of_eigenassay	SVD_pCMs_only3CT	NoPrepr	SVD	14011.5	RCT-Tx4_D_then_T400	F	RCT
Drug	D_then_T400_RCT	RCT	Cell_line.Tx4_D_then_T400	Plate.99	KLK6	-2	0	pearson	1	Ttest_pvalue	Coefficient_of_eigenassay	SVD_pCMs_only3CT	NoPrepr	SVD	14011.5	RCT-Tx4_D_then_T400	F	RCT
Drug	D_then_T400_RCT	RCT	Cell_line.Tx4_D_then_T400	Plate.99	KLK8	-2	0	pearson	1	Ttest_pvalue	Coefficient_of_eigenassay	SVD_pCMs_only3CT	NoPrepr	SVD	14011.5	RCT-Tx4_D_then_T400	F	RCT
Drug	D_then_T400_RCT	RCT	Cell_line.Tx4_D_then_T400	Plate.99	KLKB1	-2	0	pearson	1	Ttest_pvalue	Coefficient_of_eigenassay	SVD_pCMs_only3CT	NoPrepr	SVD	14011.5	RCT-Tx4_D_then_T400	F	RCT
Drug	D_then_T400_RCT	RCT	Cell_line.Tx4_D_then_T400	Plate.99	KLLN	-2	0	pearson	1	Ttest_pvalue	Coefficient_of_eigenassay	SVD_pCMs_only3CT	NoPrepr	SVD	14011.5	RCT-Tx4_D_then_T400	F	RCT
Drug	D_then_T400_RCT	RCT	Cell_line.Tx4_D_then_T400	Plate.99	KLRD1	-2	0	pearson	1	Ttest_pvalue	Coefficient_of_eigenassay	SVD_pCMs_only3CT	NoPrepr	SVD	14011.5	RCT-Tx4_D_then_T400	F	RCT
Drug	D_then_T400_RCT	RCT	Cell_line.Tx4_D_then_T400	Plate.99	KLRF2	-2	0	pearson	1	Ttest_pvalue	Coefficient_of_eigenassay	SVD_pCMs_only3CT	NoPrepr	SVD	14011.5	RCT-Tx4_D_then_T400	F	RCT
Drug	D_then_T400_RCT	RCT	Cell_line.Tx4_D_then_T400	Plate.99	KLRG1	-2	0.225811189543601	pearson	1	Ttest_pvalue	Coefficient_of_eigenassay	SVD_pCMs_only3CT	NoPrepr	SVD	5950	RCT-Tx4_D_then_T400	F	RCT
Drug	D_then_T400_RCT	RCT	Cell_line.Tx4_D_then_T400	Plate.99	KMT2A	-2	-0.0796024284822824	pearson	1	Ttest_pvalue	Coefficient_of_eigenassay	SVD_pCMs_only3CT	NoPrepr	SVD	9872	RCT-Tx4_D_then_T400	F	RCT
Drug	D_then_T400_RCT	RCT	Cell_line.Tx4_D_then_T400	Plate.99	KMT2B	-2	-0.494251592826998	pearson	1	Ttest_pvalue	Coefficient_of_eigenassay	SVD_pCMs_only3CT	NoPrepr	SVD	2732	RCT-Tx4_D_then_T400	F	RCT
Drug	D_then_T400_RCT	RCT	Cell_line.Tx4_D_then_T400	Plate.99	KMT2C	-2	-0.051021236037886	pearson	1	Ttest_pvalue	Coefficient_of_eigenassay	SVD_pCMs_only3CT	NoPrepr	SVD	10865	RCT-Tx4_D_then_T400	F	RCT
Drug	D_then_T400_RCT	RCT	Cell_line.Tx4_D_then_T400	Plate.99	KMT2D	-2	-0.0844203749166809	pearson	1	Ttest_pvalue	Coefficient_of_eigenassay	SVD_pCMs_only3CT	NoPrepr	SVD	9716	RCT-Tx4_D_then_T400	F	RCT
Drug	D_then_T400_RCT	RCT	Cell_line.Tx4_D_then_T400	Plate.99	KMT2E	-2	-0.19484624439446	pearson	1	Ttest_pvalue	Coefficient_of_eigenassay	SVD_pCMs_only3CT	NoPrepr	SVD	6616	RCT-Tx4_D_then_T400	F	RCT
Drug	D_then_T400_RCT	RCT	Cell_line.Tx4_D_then_T400	Plate.99	KMT5A	-2	-1.23069936571047	pearson	1	Ttest_pvalue	Coefficient_of_eigenassay	SVD_pCMs_only3CT	NoPrepr	SVD	641	RCT-Tx4_D_then_T400	F	RCT
Drug	D_then_T400_RCT	RCT	Cell_line.Tx4_D_then_T400	Plate.99	KMT5B	-2	-0.0320097704506289	pearson	1	Ttest_pvalue	Coefficient_of_eigenassay	SVD_pCMs_only3CT	NoPrepr	SVD	11606	RCT-Tx4_D_then_T400	F	RCT
Drug	D_then_T400_RCT	RCT	Cell_line.Tx4_D_then_T400	Plate.99	KMT5C	-2	0.0894458866847668	pearson	1	Ttest_pvalue	Coefficient_of_eigenassay	SVD_pCMs_only3CT	NoPrepr	SVD	9529	RCT-Tx4_D_then_T400	F	RCT
Drug	D_then_T400_RCT	RCT	Cell_line.Tx4_D_then_T400	Plate.99	KNDC1	-2	0.0187873868406545	pearson	1	Ttest_pvalue	Coefficient_of_eigenassay	SVD_pCMs_only3CT	NoPrepr	SVD	12103	RCT-Tx4_D_then_T400	F	RCT
Drug	D_then_T400_RCT	RCT	Cell_line.Tx4_D_then_T400	Plate.99	KNL1	-2	-0.912870301325058	pearson	1	Ttest_pvalue	Coefficient_of_eigenassay	SVD_pCMs_only3CT	NoPrepr	SVD	1104	RCT-Tx4_D_then_T400	F	RCT
Drug	D_then_T400_RCT	RCT	Cell_line.Tx4_D_then_T400	Plate.99	KNOP1	-2	0.133405117123398	pearson	1	Ttest_pvalue	Coefficient_of_eigenassay	SVD_pCMs_only3CT	NoPrepr	SVD	8215	RCT-Tx4_D_then_T400	F	RCT
Drug	D_then_T400_RCT	RCT	Cell_line.Tx4_D_then_T400	Plate.99	KNSTRN	-2	-0.296288362182909	pearson	1	Ttest_pvalue	Coefficient_of_eigenassay	SVD_pCMs_only3CT	NoPrepr	SVD	4694	RCT-Tx4_D_then_T400	F	RCT
Drug	D_then_T400_RCT	RCT	Cell_line.Tx4_D_then_T400	Plate.99	KNTC1	-2	-0.51167051823187	pearson	1	Ttest_pvalue	Coefficient_of_eigenassay	SVD_pCMs_only3CT	NoPrepr	SVD	2624	RCT-Tx4_D_then_T400	F	RCT
Drug	D_then_T400_RCT	RCT	Cell_line.Tx4_D_then_T400	Plate.99	KPNA1	-2	-0.130471430577055	pearson	1	Ttest_pvalue	Coefficient_of_eigenassay	SVD_pCMs_only3CT	NoPrepr	SVD	8306	RCT-Tx4_D_then_T400	F	RCT
Drug	D_then_T400_RCT	RCT	Cell_line.Tx4_D_then_T400	Plate.99	KPNA2	-2	-0.233654728417167	pearson	1	Ttest_pvalue	Coefficient_of_eigenassay	SVD_pCMs_only3CT	NoPrepr	SVD	5766	RCT-Tx4_D_then_T400	F	RCT
Drug	D_then_T400_RCT	RCT	Cell_line.Tx4_D_then_T400	Plate.99	KPNA3	-2	-0.546620566824792	pearson	1	Ttest_pvalue	Coefficient_of_eigenassay	SVD_pCMs_only3CT	NoPrepr	SVD	2392	RCT-Tx4_D_then_T400	F	RCT
Drug	D_then_T400_RCT	RCT	Cell_line.Tx4_D_then_T400	Plate.99	KPNA4	-2	-0.630669183616168	pearson	1	Ttest_pvalue	Coefficient_of_eigenassay	SVD_pCMs_only3CT	NoPrepr	SVD	2000	RCT-Tx4_D_then_T400	F	RCT
Drug	D_then_T400_RCT	RCT	Cell_line.Tx4_D_then_T400	Plate.99	KPNA5	-2	0.154076632489047	pearson	1	Ttest_pvalue	Coefficient_of_eigenassay	SVD_pCMs_only3CT	NoPrepr	SVD	7645	RCT-Tx4_D_then_T400	F	RCT
Drug	D_then_T400_RCT	RCT	Cell_line.Tx4_D_then_T400	Plate.99	KPNA6	-2	-0.641642254268145	pearson	1	Ttest_pvalue	Coefficient_of_eigenassay	SVD_pCMs_only3CT	NoPrepr	SVD	1952	RCT-Tx4_D_then_T400	F	RCT
Drug	D_then_T400_RCT	RCT	Cell_line.Tx4_D_then_T400	Plate.99	KPNB1	-2	-0.367470149921917	pearson	1	Ttest_pvalue	Coefficient_of_eigenassay	SVD_pCMs_only3CT	NoPrepr	SVD	3760	RCT-Tx4_D_then_T400	F	RCT
Drug	D_then_T400_RCT	RCT	Cell_line.Tx4_D_then_T400	Plate.99	KPTN	-2	0.223622715437707	pearson	1	Ttest_pvalue	Coefficient_of_eigenassay	SVD_pCMs_only3CT	NoPrepr	SVD	5994	RCT-Tx4_D_then_T400	F	RCT
Drug	D_then_T400_RCT	RCT	Cell_line.Tx4_D_then_T400	Plate.99	KRAS	-2	-0.229304784414075	pearson	1	Ttest_pvalue	Coefficient_of_eigenassay	SVD_pCMs_only3CT	NoPrepr	SVD	5865	RCT-Tx4_D_then_T400	F	RCT
Drug	D_then_T400_RCT	RCT	Cell_line.Tx4_D_then_T400	Plate.99	KRBA1	-2	-0.0803565858770723	pearson	1	Ttest_pvalue	Coefficient_of_eigenassay	SVD_pCMs_only3CT	NoPrepr	SVD	9847	RCT-Tx4_D_then_T400	F	RCT
Drug	D_then_T400_RCT	RCT	Cell_line.Tx4_D_then_T400	Plate.99	KRBA2	-2	0.383018427464969	pearson	1	Ttest_pvalue	Coefficient_of_eigenassay	SVD_pCMs_only3CT	NoPrepr	SVD	3606	RCT-Tx4_D_then_T400	F	RCT
Drug	D_then_T400_RCT	RCT	Cell_line.Tx4_D_then_T400	Plate.99	KRBOX4	-2	0.236425808114315	pearson	1	Ttest_pvalue	Coefficient_of_eigenassay	SVD_pCMs_only3CT	NoPrepr	SVD	5717	RCT-Tx4_D_then_T400	F	RCT
Drug	D_then_T400_RCT	RCT	Cell_line.Tx4_D_then_T400	Plate.99	KRCC1	-2	-0.354412648933462	pearson	1	Ttest_pvalue	Coefficient_of_eigenassay	SVD_pCMs_only3CT	NoPrepr	SVD	3916	RCT-Tx4_D_then_T400	F	RCT
Drug	D_then_T400_RCT	RCT	Cell_line.Tx4_D_then_T400	Plate.99	KREMEN1	-2	0.143135899153196	pearson	1	Ttest_pvalue	Coefficient_of_eigenassay	SVD_pCMs_only3CT	NoPrepr	SVD	7942	RCT-Tx4_D_then_T400	F	RCT
Drug	D_then_T400_RCT	RCT	Cell_line.Tx4_D_then_T400	Plate.99	KREMEN2	-2	0	pearson	1	Ttest_pvalue	Coefficient_of_eigenassay	SVD_pCMs_only3CT	NoPrepr	SVD	14011.5	RCT-Tx4_D_then_T400	F	RCT
Drug	D_then_T400_RCT	RCT	Cell_line.Tx4_D_then_T400	Plate.99	KRI1	-2	0.139527824304529	pearson	1	Ttest_pvalue	Coefficient_of_eigenassay	SVD_pCMs_only3CT	NoPrepr	SVD	8042	RCT-Tx4_D_then_T400	F	RCT
Drug	D_then_T400_RCT	RCT	Cell_line.Tx4_D_then_T400	Plate.99	KRIT1	-2	-0.605026420024428	pearson	1	Ttest_pvalue	Coefficient_of_eigenassay	SVD_pCMs_only3CT	NoPrepr	SVD	2109	RCT-Tx4_D_then_T400	F	RCT
Drug	D_then_T400_RCT	RCT	Cell_line.Tx4_D_then_T400	Plate.99	KRR1	-2	-0.0871449653831288	pearson	1	Ttest_pvalue	Coefficient_of_eigenassay	SVD_pCMs_only3CT	NoPrepr	SVD	9613	RCT-Tx4_D_then_T400	F	RCT
Drug	D_then_T400_RCT	RCT	Cell_line.Tx4_D_then_T400	Plate.99	KRT10	-2	0.393527560987829	pearson	1	Ttest_pvalue	Coefficient_of_eigenassay	SVD_pCMs_only3CT	NoPrepr	SVD	3493	RCT-Tx4_D_then_T400	F	RCT
Drug	D_then_T400_RCT	RCT	Cell_line.Tx4_D_then_T400	Plate.99	KRT13	-2	0	pearson	1	Ttest_pvalue	Coefficient_of_eigenassay	SVD_pCMs_only3CT	NoPrepr	SVD	14011.5	RCT-Tx4_D_then_T400	F	RCT
Drug	D_then_T400_RCT	RCT	Cell_line.Tx4_D_then_T400	Plate.99	KRT17	-2	0	pearson	1	Ttest_pvalue	Coefficient_of_eigenassay	SVD_pCMs_only3CT	NoPrepr	SVD	14011.5	RCT-Tx4_D_then_T400	F	RCT
Drug	D_then_T400_RCT	RCT	Cell_line.Tx4_D_then_T400	Plate.99	KRT18	-2	0.116607403051807	pearson	1	Ttest_pvalue	Coefficient_of_eigenassay	SVD_pCMs_only3CT	NoPrepr	SVD	8723	RCT-Tx4_D_then_T400	F	RCT
Drug	D_then_T400_RCT	RCT	Cell_line.Tx4_D_then_T400	Plate.99	KRT19	-2	-0.699712541490826	pearson	1	Ttest_pvalue	Coefficient_of_eigenassay	SVD_pCMs_only3CT	NoPrepr	SVD	1733	RCT-Tx4_D_then_T400	F	RCT
Drug	D_then_T400_RCT	RCT	Cell_line.Tx4_D_then_T400	Plate.99	KRT222	-2	0	pearson	1	Ttest_pvalue	Coefficient_of_eigenassay	SVD_pCMs_only3CT	NoPrepr	SVD	14011.5	RCT-Tx4_D_then_T400	F	RCT
Drug	D_then_T400_RCT	RCT	Cell_line.Tx4_D_then_T400	Plate.99	KRT4	-2	-0.123675400033544	pearson	1	Ttest_pvalue	Coefficient_of_eigenassay	SVD_pCMs_only3CT	NoPrepr	SVD	8496	RCT-Tx4_D_then_T400	F	RCT
Drug	D_then_T400_RCT	RCT	Cell_line.Tx4_D_then_T400	Plate.99	KRT7	-2	1.22424732397765	pearson	1	Ttest_pvalue	Coefficient_of_eigenassay	SVD_pCMs_only3CT	NoPrepr	SVD	654	RCT-Tx4_D_then_T400	F	RCT
Drug	D_then_T400_RCT	RCT	Cell_line.Tx4_D_then_T400	Plate.99	KRT8	-2	0.188863419168802	pearson	1	Ttest_pvalue	Coefficient_of_eigenassay	SVD_pCMs_only3CT	NoPrepr	SVD	6765	RCT-Tx4_D_then_T400	F	RCT
Drug	D_then_T400_RCT	RCT	Cell_line.Tx4_D_then_T400	Plate.99	KRT80	-2	-0.185933621124211	pearson	1	Ttest_pvalue	Coefficient_of_eigenassay	SVD_pCMs_only3CT	NoPrepr	SVD	6836	RCT-Tx4_D_then_T400	F	RCT
Drug	D_then_T400_RCT	RCT	Cell_line.Tx4_D_then_T400	Plate.99	KRT81	-2	0	pearson	1	Ttest_pvalue	Coefficient_of_eigenassay	SVD_pCMs_only3CT	NoPrepr	SVD	14011.5	RCT-Tx4_D_then_T400	F	RCT
Drug	D_then_T400_RCT	RCT	Cell_line.Tx4_D_then_T400	Plate.99	KRTCAP2	-2	-0.170169687977563	pearson	1	Ttest_pvalue	Coefficient_of_eigenassay	SVD_pCMs_only3CT	NoPrepr	SVD	7231	RCT-Tx4_D_then_T400	F	RCT
Drug	D_then_T400_RCT	RCT	Cell_line.Tx4_D_then_T400	Plate.99	KRTCAP3	-2	0.35100795879006	pearson	1	Ttest_pvalue	Coefficient_of_eigenassay	SVD_pCMs_only3CT	NoPrepr	SVD	3955	RCT-Tx4_D_then_T400	F	RCT
Drug	D_then_T400_RCT	RCT	Cell_line.Tx4_D_then_T400	Plate.99	KRTDAP	-2	0	pearson	1	Ttest_pvalue	Coefficient_of_eigenassay	SVD_pCMs_only3CT	NoPrepr	SVD	14011.5	RCT-Tx4_D_then_T400	F	RCT
Drug	D_then_T400_RCT	RCT	Cell_line.Tx4_D_then_T400	Plate.99	KSR1	-2	-0.0191820802033423	pearson	1	Ttest_pvalue	Coefficient_of_eigenassay	SVD_pCMs_only3CT	NoPrepr	SVD	12092	RCT-Tx4_D_then_T400	F	RCT
Drug	D_then_T400_RCT	RCT	Cell_line.Tx4_D_then_T400	Plate.99	KSR2	-2	0	pearson	1	Ttest_pvalue	Coefficient_of_eigenassay	SVD_pCMs_only3CT	NoPrepr	SVD	14011.5	RCT-Tx4_D_then_T400	F	RCT
Drug	D_then_T400_RCT	RCT	Cell_line.Tx4_D_then_T400	Plate.99	KTN1	-2	-0.816788349714569	pearson	1	Ttest_pvalue	Coefficient_of_eigenassay	SVD_pCMs_only3CT	NoPrepr	SVD	1342	RCT-Tx4_D_then_T400	F	RCT
Drug	D_then_T400_RCT	RCT	Cell_line.Tx4_D_then_T400	Plate.99	KXD1	-2	-0.0334559723713867	pearson	1	Ttest_pvalue	Coefficient_of_eigenassay	SVD_pCMs_only3CT	NoPrepr	SVD	11551	RCT-Tx4_D_then_T400	F	RCT
Drug	D_then_T400_RCT	RCT	Cell_line.Tx4_D_then_T400	Plate.99	KY	-2	0.789037061813489	pearson	1	Ttest_pvalue	Coefficient_of_eigenassay	SVD_pCMs_only3CT	NoPrepr	SVD	1423	RCT-Tx4_D_then_T400	F	RCT
Drug	D_then_T400_RCT	RCT	Cell_line.Tx4_D_then_T400	Plate.99	KYAT1	-2	0.0539885421633828	pearson	1	Ttest_pvalue	Coefficient_of_eigenassay	SVD_pCMs_only3CT	NoPrepr	SVD	10752	RCT-Tx4_D_then_T400	F	RCT
Drug	D_then_T400_RCT	RCT	Cell_line.Tx4_D_then_T400	Plate.99	KYAT3	-2	-0.694604949817002	pearson	1	Ttest_pvalue	Coefficient_of_eigenassay	SVD_pCMs_only3CT	NoPrepr	SVD	1751	RCT-Tx4_D_then_T400	F	RCT
Drug	D_then_T400_RCT	RCT	Cell_line.Tx4_D_then_T400	Plate.99	L1CAM	-2	0	pearson	1	Ttest_pvalue	Coefficient_of_eigenassay	SVD_pCMs_only3CT	NoPrepr	SVD	14011.5	RCT-Tx4_D_then_T400	F	RCT
Drug	D_then_T400_RCT	RCT	Cell_line.Tx4_D_then_T400	Plate.99	L2HGDH	-2	0.260958222531162	pearson	1	Ttest_pvalue	Coefficient_of_eigenassay	SVD_pCMs_only3CT	NoPrepr	SVD	5272	RCT-Tx4_D_then_T400	F	RCT
Drug	D_then_T400_RCT	RCT	Cell_line.Tx4_D_then_T400	Plate.99	L3HYPDH	-2	0.163781658749058	pearson	1	Ttest_pvalue	Coefficient_of_eigenassay	SVD_pCMs_only3CT	NoPrepr	SVD	7395	RCT-Tx4_D_then_T400	F	RCT
Drug	D_then_T400_RCT	RCT	Cell_line.Tx4_D_then_T400	Plate.99	L3MBTL1	-2	0.212593676896023	pearson	1	Ttest_pvalue	Coefficient_of_eigenassay	SVD_pCMs_only3CT	NoPrepr	SVD	6221	RCT-Tx4_D_then_T400	F	RCT
Drug	D_then_T400_RCT	RCT	Cell_line.Tx4_D_then_T400	Plate.99	L3MBTL2	-2	0.331082219544644	pearson	1	Ttest_pvalue	Coefficient_of_eigenassay	SVD_pCMs_only3CT	NoPrepr	SVD	4221	RCT-Tx4_D_then_T400	F	RCT
Drug	D_then_T400_RCT	RCT	Cell_line.Tx4_D_then_T400	Plate.99	L3MBTL3	-2	-0.0261632018290244	pearson	1	Ttest_pvalue	Coefficient_of_eigenassay	SVD_pCMs_only3CT	NoPrepr	SVD	11844	RCT-Tx4_D_then_T400	F	RCT
Drug	D_then_T400_RCT	RCT	Cell_line.Tx4_D_then_T400	Plate.99	L3MBTL4	-2	-0.469994491957045	pearson	1	Ttest_pvalue	Coefficient_of_eigenassay	SVD_pCMs_only3CT	NoPrepr	SVD	2902	RCT-Tx4_D_then_T400	F	RCT
Drug	D_then_T400_RCT	RCT	Cell_line.Tx4_D_then_T400	Plate.99	LACC1	-2	0.0951573337089958	pearson	1	Ttest_pvalue	Coefficient_of_eigenassay	SVD_pCMs_only3CT	NoPrepr	SVD	9361	RCT-Tx4_D_then_T400	F	RCT
Drug	D_then_T400_RCT	RCT	Cell_line.Tx4_D_then_T400	Plate.99	LACTB	-2	-1.24430661291666	pearson	1	Ttest_pvalue	Coefficient_of_eigenassay	SVD_pCMs_only3CT	NoPrepr	SVD	629	RCT-Tx4_D_then_T400	F	RCT
Drug	D_then_T400_RCT	RCT	Cell_line.Tx4_D_then_T400	Plate.99	LACTB2	-2	-0.347572789711081	pearson	1	Ttest_pvalue	Coefficient_of_eigenassay	SVD_pCMs_only3CT	NoPrepr	SVD	4002	RCT-Tx4_D_then_T400	F	RCT
Drug	D_then_T400_RCT	RCT	Cell_line.Tx4_D_then_T400	Plate.99	LAD1	-2	0.0799796217927218	pearson	1	Ttest_pvalue	Coefficient_of_eigenassay	SVD_pCMs_only3CT	NoPrepr	SVD	9863	RCT-Tx4_D_then_T400	F	RCT
Drug	D_then_T400_RCT	RCT	Cell_line.Tx4_D_then_T400	Plate.99	LAG3	-2	0	pearson	1	Ttest_pvalue	Coefficient_of_eigenassay	SVD_pCMs_only3CT	NoPrepr	SVD	14011.5	RCT-Tx4_D_then_T400	F	RCT
Drug	D_then_T400_RCT	RCT	Cell_line.Tx4_D_then_T400	Plate.99	LAGE3	-2	0.0527451595123867	pearson	1	Ttest_pvalue	Coefficient_of_eigenassay	SVD_pCMs_only3CT	NoPrepr	SVD	10804	RCT-Tx4_D_then_T400	F	RCT
Drug	D_then_T400_RCT	RCT	Cell_line.Tx4_D_then_T400	Plate.99	LAMA1	-2	-0.296212140215091	pearson	1	Ttest_pvalue	Coefficient_of_eigenassay	SVD_pCMs_only3CT	NoPrepr	SVD	4698	RCT-Tx4_D_then_T400	F	RCT
Drug	D_then_T400_RCT	RCT	Cell_line.Tx4_D_then_T400	Plate.99	LAMA2	-2	-0.149839834839671	pearson	1	Ttest_pvalue	Coefficient_of_eigenassay	SVD_pCMs_only3CT	NoPrepr	SVD	7761	RCT-Tx4_D_then_T400	F	RCT
Drug	D_then_T400_RCT	RCT	Cell_line.Tx4_D_then_T400	Plate.99	LAMA3	-2	0.0750440084573208	pearson	1	Ttest_pvalue	Coefficient_of_eigenassay	SVD_pCMs_only3CT	NoPrepr	SVD	10047	RCT-Tx4_D_then_T400	F	RCT
Drug	D_then_T400_RCT	RCT	Cell_line.Tx4_D_then_T400	Plate.99	LAMA4	-2	-0.411085308389585	pearson	1	Ttest_pvalue	Coefficient_of_eigenassay	SVD_pCMs_only3CT	NoPrepr	SVD	3351	RCT-Tx4_D_then_T400	F	RCT
Drug	D_then_T400_RCT	RCT	Cell_line.Tx4_D_then_T400	Plate.99	LAMA5	-2	-0.121307393712645	pearson	1	Ttest_pvalue	Coefficient_of_eigenassay	SVD_pCMs_only3CT	NoPrepr	SVD	8566	RCT-Tx4_D_then_T400	F	RCT
Drug	D_then_T400_RCT	RCT	Cell_line.Tx4_D_then_T400	Plate.99	LAMB1	-2	-0.413594223729818	pearson	1	Ttest_pvalue	Coefficient_of_eigenassay	SVD_pCMs_only3CT	NoPrepr	SVD	3335	RCT-Tx4_D_then_T400	F	RCT
Drug	D_then_T400_RCT	RCT	Cell_line.Tx4_D_then_T400	Plate.99	LAMB2	-2	-0.345163606413232	pearson	1	Ttest_pvalue	Coefficient_of_eigenassay	SVD_pCMs_only3CT	NoPrepr	SVD	4031	RCT-Tx4_D_then_T400	F	RCT
Drug	D_then_T400_RCT	RCT	Cell_line.Tx4_D_then_T400	Plate.99	LAMB3	-2	-0.0128261506684411	pearson	1	Ttest_pvalue	Coefficient_of_eigenassay	SVD_pCMs_only3CT	NoPrepr	SVD	12331	RCT-Tx4_D_then_T400	F	RCT
Drug	D_then_T400_RCT	RCT	Cell_line.Tx4_D_then_T400	Plate.99	LAMB4	-2	0	pearson	1	Ttest_pvalue	Coefficient_of_eigenassay	SVD_pCMs_only3CT	NoPrepr	SVD	14011.5	RCT-Tx4_D_then_T400	F	RCT
Drug	D_then_T400_RCT	RCT	Cell_line.Tx4_D_then_T400	Plate.99	LAMC1	-2	-0.341151839821832	pearson	1	Ttest_pvalue	Coefficient_of_eigenassay	SVD_pCMs_only3CT	NoPrepr	SVD	4093	RCT-Tx4_D_then_T400	F	RCT
Drug	D_then_T400_RCT	RCT	Cell_line.Tx4_D_then_T400	Plate.99	LAMC2	-2	-0.0442603585584459	pearson	1	Ttest_pvalue	Coefficient_of_eigenassay	SVD_pCMs_only3CT	NoPrepr	SVD	11123	RCT-Tx4_D_then_T400	F	RCT
Drug	D_then_T400_RCT	RCT	Cell_line.Tx4_D_then_T400	Plate.99	LAMC3	-2	-0.311787562794666	pearson	1	Ttest_pvalue	Coefficient_of_eigenassay	SVD_pCMs_only3CT	NoPrepr	SVD	4495	RCT-Tx4_D_then_T400	F	RCT
Drug	D_then_T400_RCT	RCT	Cell_line.Tx4_D_then_T400	Plate.99	LAMP1	-2	-0.0316023120629036	pearson	1	Ttest_pvalue	Coefficient_of_eigenassay	SVD_pCMs_only3CT	NoPrepr	SVD	11621	RCT-Tx4_D_then_T400	F	RCT
Drug	D_then_T400_RCT	RCT	Cell_line.Tx4_D_then_T400	Plate.99	LAMP2	-2	0.0433602005545318	pearson	1	Ttest_pvalue	Coefficient_of_eigenassay	SVD_pCMs_only3CT	NoPrepr	SVD	11158	RCT-Tx4_D_then_T400	F	RCT
Drug	D_then_T400_RCT	RCT	Cell_line.Tx4_D_then_T400	Plate.99	LAMP3	-2	0	pearson	1	Ttest_pvalue	Coefficient_of_eigenassay	SVD_pCMs_only3CT	NoPrepr	SVD	14011.5	RCT-Tx4_D_then_T400	F	RCT
Drug	D_then_T400_RCT	RCT	Cell_line.Tx4_D_then_T400	Plate.99	LAMP5	-2	0	pearson	1	Ttest_pvalue	Coefficient_of_eigenassay	SVD_pCMs_only3CT	NoPrepr	SVD	14011.5	RCT-Tx4_D_then_T400	F	RCT
Drug	D_then_T400_RCT	RCT	Cell_line.Tx4_D_then_T400	Plate.99	LAMTOR1	-2	0.49374910886288	pearson	1	Ttest_pvalue	Coefficient_of_eigenassay	SVD_pCMs_only3CT	NoPrepr	SVD	2737	RCT-Tx4_D_then_T400	F	RCT
Drug	D_then_T400_RCT	RCT	Cell_line.Tx4_D_then_T400	Plate.99	LAMTOR2	-2	0.356060117889221	pearson	1	Ttest_pvalue	Coefficient_of_eigenassay	SVD_pCMs_only3CT	NoPrepr	SVD	3904	RCT-Tx4_D_then_T400	F	RCT
Drug	D_then_T400_RCT	RCT	Cell_line.Tx4_D_then_T400	Plate.99	LAMTOR3	-2	-0.00439564796763195	pearson	1	Ttest_pvalue	Coefficient_of_eigenassay	SVD_pCMs_only3CT	NoPrepr	SVD	12592	RCT-Tx4_D_then_T400	F	RCT
Drug	D_then_T400_RCT	RCT	Cell_line.Tx4_D_then_T400	Plate.99	LAMTOR4	-2	-0.103372849913528	pearson	1	Ttest_pvalue	Coefficient_of_eigenassay	SVD_pCMs_only3CT	NoPrepr	SVD	9118	RCT-Tx4_D_then_T400	F	RCT
Drug	D_then_T400_RCT	RCT	Cell_line.Tx4_D_then_T400	Plate.99	LAMTOR5	-2	-0.919910909940241	pearson	1	Ttest_pvalue	Coefficient_of_eigenassay	SVD_pCMs_only3CT	NoPrepr	SVD	1082	RCT-Tx4_D_then_T400	F	RCT
Drug	D_then_T400_RCT	RCT	Cell_line.Tx4_D_then_T400	Plate.99	LANCL1	-2	-0.365865875856013	pearson	1	Ttest_pvalue	Coefficient_of_eigenassay	SVD_pCMs_only3CT	NoPrepr	SVD	3778	RCT-Tx4_D_then_T400	F	RCT
Drug	D_then_T400_RCT	RCT	Cell_line.Tx4_D_then_T400	Plate.99	LANCL2	-2	-0.255984564293442	pearson	1	Ttest_pvalue	Coefficient_of_eigenassay	SVD_pCMs_only3CT	NoPrepr	SVD	5362	RCT-Tx4_D_then_T400	F	RCT
Drug	D_then_T400_RCT	RCT	Cell_line.Tx4_D_then_T400	Plate.99	LANCL3	-2	0	pearson	1	Ttest_pvalue	Coefficient_of_eigenassay	SVD_pCMs_only3CT	NoPrepr	SVD	14011.5	RCT-Tx4_D_then_T400	F	RCT
Drug	D_then_T400_RCT	RCT	Cell_line.Tx4_D_then_T400	Plate.99	LAP3	-2	-0.469941500424954	pearson	1	Ttest_pvalue	Coefficient_of_eigenassay	SVD_pCMs_only3CT	NoPrepr	SVD	2903	RCT-Tx4_D_then_T400	F	RCT
Drug	D_then_T400_RCT	RCT	Cell_line.Tx4_D_then_T400	Plate.99	LAPTM4A	-2	0.129984040822921	pearson	1	Ttest_pvalue	Coefficient_of_eigenassay	SVD_pCMs_only3CT	NoPrepr	SVD	8316	RCT-Tx4_D_then_T400	F	RCT
Drug	D_then_T400_RCT	RCT	Cell_line.Tx4_D_then_T400	Plate.99	LAPTM4B	-2	0.154094215580656	pearson	1	Ttest_pvalue	Coefficient_of_eigenassay	SVD_pCMs_only3CT	NoPrepr	SVD	7643	RCT-Tx4_D_then_T400	F	RCT
Drug	D_then_T400_RCT	RCT	Cell_line.Tx4_D_then_T400	Plate.99	LAPTM5	-2	0	pearson	1	Ttest_pvalue	Coefficient_of_eigenassay	SVD_pCMs_only3CT	NoPrepr	SVD	14011.5	RCT-Tx4_D_then_T400	F	RCT
Drug	D_then_T400_RCT	RCT	Cell_line.Tx4_D_then_T400	Plate.99	LARGE1	-2	-0.0496802508605989	pearson	1	Ttest_pvalue	Coefficient_of_eigenassay	SVD_pCMs_only3CT	NoPrepr	SVD	10905	RCT-Tx4_D_then_T400	F	RCT
Drug	D_then_T400_RCT	RCT	Cell_line.Tx4_D_then_T400	Plate.99	LARGE2	-2	0	pearson	1	Ttest_pvalue	Coefficient_of_eigenassay	SVD_pCMs_only3CT	NoPrepr	SVD	14011.5	RCT-Tx4_D_then_T400	F	RCT
Drug	D_then_T400_RCT	RCT	Cell_line.Tx4_D_then_T400	Plate.99	LARP1	-2	-0.229973778085683	pearson	1	Ttest_pvalue	Coefficient_of_eigenassay	SVD_pCMs_only3CT	NoPrepr	SVD	5847	RCT-Tx4_D_then_T400	F	RCT
Drug	D_then_T400_RCT	RCT	Cell_line.Tx4_D_then_T400	Plate.99	LARP1B	-2	-0.112785088517057	pearson	1	Ttest_pvalue	Coefficient_of_eigenassay	SVD_pCMs_only3CT	NoPrepr	SVD	8833	RCT-Tx4_D_then_T400	F	RCT
Drug	D_then_T400_RCT	RCT	Cell_line.Tx4_D_then_T400	Plate.99	LARP4	-2	0.0300018232295689	pearson	1	Ttest_pvalue	Coefficient_of_eigenassay	SVD_pCMs_only3CT	NoPrepr	SVD	11700	RCT-Tx4_D_then_T400	F	RCT
Drug	D_then_T400_RCT	RCT	Cell_line.Tx4_D_then_T400	Plate.99	LARP4B	-2	0.157084749101262	pearson	1	Ttest_pvalue	Coefficient_of_eigenassay	SVD_pCMs_only3CT	NoPrepr	SVD	7563	RCT-Tx4_D_then_T400	F	RCT
Drug	D_then_T400_RCT	RCT	Cell_line.Tx4_D_then_T400	Plate.99	LARP6	-2	0.0985900627318947	pearson	1	Ttest_pvalue	Coefficient_of_eigenassay	SVD_pCMs_only3CT	NoPrepr	SVD	9259	RCT-Tx4_D_then_T400	F	RCT
Drug	D_then_T400_RCT	RCT	Cell_line.Tx4_D_then_T400	Plate.99	LARP7	-2	-0.926685410377792	pearson	1	Ttest_pvalue	Coefficient_of_eigenassay	SVD_pCMs_only3CT	NoPrepr	SVD	1067	RCT-Tx4_D_then_T400	F	RCT
Drug	D_then_T400_RCT	RCT	Cell_line.Tx4_D_then_T400	Plate.99	LARS	-2	-0.701395210875855	pearson	1	Ttest_pvalue	Coefficient_of_eigenassay	SVD_pCMs_only3CT	NoPrepr	SVD	1727	RCT-Tx4_D_then_T400	F	RCT
Drug	D_then_T400_RCT	RCT	Cell_line.Tx4_D_then_T400	Plate.99	LARS2	-2	0.0462530758302945	pearson	1	Ttest_pvalue	Coefficient_of_eigenassay	SVD_pCMs_only3CT	NoPrepr	SVD	11049	RCT-Tx4_D_then_T400	F	RCT
Drug	D_then_T400_RCT	RCT	Cell_line.Tx4_D_then_T400	Plate.99	LAS1L	-2	0.256665545355298	pearson	1	Ttest_pvalue	Coefficient_of_eigenassay	SVD_pCMs_only3CT	NoPrepr	SVD	5353	RCT-Tx4_D_then_T400	F	RCT
Drug	D_then_T400_RCT	RCT	Cell_line.Tx4_D_then_T400	Plate.99	LASP1	-2	0.361229673899132	pearson	1	Ttest_pvalue	Coefficient_of_eigenassay	SVD_pCMs_only3CT	NoPrepr	SVD	3829	RCT-Tx4_D_then_T400	F	RCT
Drug	D_then_T400_RCT	RCT	Cell_line.Tx4_D_then_T400	Plate.99	LAT	-2	0.311919389206244	pearson	1	Ttest_pvalue	Coefficient_of_eigenassay	SVD_pCMs_only3CT	NoPrepr	SVD	4493	RCT-Tx4_D_then_T400	F	RCT
Drug	D_then_T400_RCT	RCT	Cell_line.Tx4_D_then_T400	Plate.99	LAT2	-2	-0.0125602618871523	pearson	1	Ttest_pvalue	Coefficient_of_eigenassay	SVD_pCMs_only3CT	NoPrepr	SVD	12340	RCT-Tx4_D_then_T400	F	RCT
Drug	D_then_T400_RCT	RCT	Cell_line.Tx4_D_then_T400	Plate.99	LATS1	-2	-0.133552239916748	pearson	1	Ttest_pvalue	Coefficient_of_eigenassay	SVD_pCMs_only3CT	NoPrepr	SVD	8209	RCT-Tx4_D_then_T400	F	RCT
Drug	D_then_T400_RCT	RCT	Cell_line.Tx4_D_then_T400	Plate.99	LATS2	-2	0.208453051414505	pearson	1	Ttest_pvalue	Coefficient_of_eigenassay	SVD_pCMs_only3CT	NoPrepr	SVD	6317	RCT-Tx4_D_then_T400	F	RCT
Drug	D_then_T400_RCT	RCT	Cell_line.Tx4_D_then_T400	Plate.99	LAYN	-2	0	pearson	1	Ttest_pvalue	Coefficient_of_eigenassay	SVD_pCMs_only3CT	NoPrepr	SVD	14011.5	RCT-Tx4_D_then_T400	F	RCT
Drug	D_then_T400_RCT	RCT	Cell_line.Tx4_D_then_T400	Plate.99	LBH	-2	0.0600618585094678	pearson	1	Ttest_pvalue	Coefficient_of_eigenassay	SVD_pCMs_only3CT	NoPrepr	SVD	10546	RCT-Tx4_D_then_T400	F	RCT
Drug	D_then_T400_RCT	RCT	Cell_line.Tx4_D_then_T400	Plate.99	LBHD1	-2	0	pearson	1	Ttest_pvalue	Coefficient_of_eigenassay	SVD_pCMs_only3CT	NoPrepr	SVD	14011.5	RCT-Tx4_D_then_T400	F	RCT
Drug	D_then_T400_RCT	RCT	Cell_line.Tx4_D_then_T400	Plate.99	LBR	-2	-0.109590191161908	pearson	1	Ttest_pvalue	Coefficient_of_eigenassay	SVD_pCMs_only3CT	NoPrepr	SVD	8937	RCT-Tx4_D_then_T400	F	RCT
Drug	D_then_T400_RCT	RCT	Cell_line.Tx4_D_then_T400	Plate.99	LBX2	-2	0.452980980994689	pearson	1	Ttest_pvalue	Coefficient_of_eigenassay	SVD_pCMs_only3CT	NoPrepr	SVD	3015	RCT-Tx4_D_then_T400	F	RCT
Drug	D_then_T400_RCT	RCT	Cell_line.Tx4_D_then_T400	Plate.99	LCA5	-2	0.104329939060607	pearson	1	Ttest_pvalue	Coefficient_of_eigenassay	SVD_pCMs_only3CT	NoPrepr	SVD	9092	RCT-Tx4_D_then_T400	F	RCT
Drug	D_then_T400_RCT	RCT	Cell_line.Tx4_D_then_T400	Plate.99	LCA5L	-2	0.667374966811591	pearson	1	Ttest_pvalue	Coefficient_of_eigenassay	SVD_pCMs_only3CT	NoPrepr	SVD	1847	RCT-Tx4_D_then_T400	F	RCT
Drug	D_then_T400_RCT	RCT	Cell_line.Tx4_D_then_T400	Plate.99	LCAT	-2	0.338400310447763	pearson	1	Ttest_pvalue	Coefficient_of_eigenassay	SVD_pCMs_only3CT	NoPrepr	SVD	4128	RCT-Tx4_D_then_T400	F	RCT
Drug	D_then_T400_RCT	RCT	Cell_line.Tx4_D_then_T400	Plate.99	LCLAT1	-2	0.0311073371672174	pearson	1	Ttest_pvalue	Coefficient_of_eigenassay	SVD_pCMs_only3CT	NoPrepr	SVD	11642	RCT-Tx4_D_then_T400	F	RCT
Drug	D_then_T400_RCT	RCT	Cell_line.Tx4_D_then_T400	Plate.99	LCMT1	-2	-0.790053631278625	pearson	1	Ttest_pvalue	Coefficient_of_eigenassay	SVD_pCMs_only3CT	NoPrepr	SVD	1420	RCT-Tx4_D_then_T400	F	RCT
Drug	D_then_T400_RCT	RCT	Cell_line.Tx4_D_then_T400	Plate.99	LCMT2	-2	0.12812823451482	pearson	1	Ttest_pvalue	Coefficient_of_eigenassay	SVD_pCMs_only3CT	NoPrepr	SVD	8363	RCT-Tx4_D_then_T400	F	RCT
Drug	D_then_T400_RCT	RCT	Cell_line.Tx4_D_then_T400	Plate.99	LCN10	-2	0.397708571629278	pearson	1	Ttest_pvalue	Coefficient_of_eigenassay	SVD_pCMs_only3CT	NoPrepr	SVD	3464	RCT-Tx4_D_then_T400	F	RCT
Drug	D_then_T400_RCT	RCT	Cell_line.Tx4_D_then_T400	Plate.99	LCN12	-2	0.256381726639524	pearson	1	Ttest_pvalue	Coefficient_of_eigenassay	SVD_pCMs_only3CT	NoPrepr	SVD	5356	RCT-Tx4_D_then_T400	F	RCT
Drug	D_then_T400_RCT	RCT	Cell_line.Tx4_D_then_T400	Plate.99	LCN9	-2	0	pearson	1	Ttest_pvalue	Coefficient_of_eigenassay	SVD_pCMs_only3CT	NoPrepr	SVD	14011.5	RCT-Tx4_D_then_T400	F	RCT
Drug	D_then_T400_RCT	RCT	Cell_line.Tx4_D_then_T400	Plate.99	LCNL1	-2	0	pearson	1	Ttest_pvalue	Coefficient_of_eigenassay	SVD_pCMs_only3CT	NoPrepr	SVD	14011.5	RCT-Tx4_D_then_T400	F	RCT
Drug	D_then_T400_RCT	RCT	Cell_line.Tx4_D_then_T400	Plate.99	LCOR	-2	0.203611584408175	pearson	1	Ttest_pvalue	Coefficient_of_eigenassay	SVD_pCMs_only3CT	NoPrepr	SVD	6419	RCT-Tx4_D_then_T400	F	RCT
Drug	D_then_T400_RCT	RCT	Cell_line.Tx4_D_then_T400	Plate.99	LCORL	-2	0.246118943674704	pearson	1	Ttest_pvalue	Coefficient_of_eigenassay	SVD_pCMs_only3CT	NoPrepr	SVD	5527	RCT-Tx4_D_then_T400	F	RCT
Drug	D_then_T400_RCT	RCT	Cell_line.Tx4_D_then_T400	Plate.99	LCTL	-2	0	pearson	1	Ttest_pvalue	Coefficient_of_eigenassay	SVD_pCMs_only3CT	NoPrepr	SVD	14011.5	RCT-Tx4_D_then_T400	F	RCT
Drug	D_then_T400_RCT	RCT	Cell_line.Tx4_D_then_T400	Plate.99	LDAH	-2	0.161920113730221	pearson	1	Ttest_pvalue	Coefficient_of_eigenassay	SVD_pCMs_only3CT	NoPrepr	SVD	7446	RCT-Tx4_D_then_T400	F	RCT
Drug	D_then_T400_RCT	RCT	Cell_line.Tx4_D_then_T400	Plate.99	LDB1	-2	0.033066265005358	pearson	1	Ttest_pvalue	Coefficient_of_eigenassay	SVD_pCMs_only3CT	NoPrepr	SVD	11569	RCT-Tx4_D_then_T400	F	RCT
Drug	D_then_T400_RCT	RCT	Cell_line.Tx4_D_then_T400	Plate.99	LDB2	-2	-0.748953480588847	pearson	1	Ttest_pvalue	Coefficient_of_eigenassay	SVD_pCMs_only3CT	NoPrepr	SVD	1548	RCT-Tx4_D_then_T400	F	RCT
Drug	D_then_T400_RCT	RCT	Cell_line.Tx4_D_then_T400	Plate.99	LDB3	-2	-0.00320163300950362	pearson	1	Ttest_pvalue	Coefficient_of_eigenassay	SVD_pCMs_only3CT	NoPrepr	SVD	12630	RCT-Tx4_D_then_T400	F	RCT
Drug	D_then_T400_RCT	RCT	Cell_line.Tx4_D_then_T400	Plate.99	LDHA	-2	-3.05324165983976	pearson	1	Ttest_pvalue	Coefficient_of_eigenassay	SVD_pCMs_only3CT	NoPrepr	SVD	58	RCT-Tx4_D_then_T400	F	RCT
Drug	D_then_T400_RCT	RCT	Cell_line.Tx4_D_then_T400	Plate.99	LDHAL6A	-2	0	pearson	1	Ttest_pvalue	Coefficient_of_eigenassay	SVD_pCMs_only3CT	NoPrepr	SVD	14011.5	RCT-Tx4_D_then_T400	F	RCT
Drug	D_then_T400_RCT	RCT	Cell_line.Tx4_D_then_T400	Plate.99	LDHB	-2	-0.437540043843596	pearson	1	Ttest_pvalue	Coefficient_of_eigenassay	SVD_pCMs_only3CT	NoPrepr	SVD	3124	RCT-Tx4_D_then_T400	F	RCT
Drug	D_then_T400_RCT	RCT	Cell_line.Tx4_D_then_T400	Plate.99	LDHC	-2	0.674573453557637	pearson	1	Ttest_pvalue	Coefficient_of_eigenassay	SVD_pCMs_only3CT	NoPrepr	SVD	1821	RCT-Tx4_D_then_T400	F	RCT
Drug	D_then_T400_RCT	RCT	Cell_line.Tx4_D_then_T400	Plate.99	LDHD	-2	-0.189420976209766	pearson	1	Ttest_pvalue	Coefficient_of_eigenassay	SVD_pCMs_only3CT	NoPrepr	SVD	6744	RCT-Tx4_D_then_T400	F	RCT
Drug	D_then_T400_RCT	RCT	Cell_line.Tx4_D_then_T400	Plate.99	LDLR	-2	0.195717627368989	pearson	1	Ttest_pvalue	Coefficient_of_eigenassay	SVD_pCMs_only3CT	NoPrepr	SVD	6598	RCT-Tx4_D_then_T400	F	RCT
Drug	D_then_T400_RCT	RCT	Cell_line.Tx4_D_then_T400	Plate.99	LDLRAD2	-2	0.873431959229201	pearson	1	Ttest_pvalue	Coefficient_of_eigenassay	SVD_pCMs_only3CT	NoPrepr	SVD	1180	RCT-Tx4_D_then_T400	F	RCT
Drug	D_then_T400_RCT	RCT	Cell_line.Tx4_D_then_T400	Plate.99	LDLRAD3	-2	0.0334379467497669	pearson	1	Ttest_pvalue	Coefficient_of_eigenassay	SVD_pCMs_only3CT	NoPrepr	SVD	11553	RCT-Tx4_D_then_T400	F	RCT
Drug	D_then_T400_RCT	RCT	Cell_line.Tx4_D_then_T400	Plate.99	LDLRAD4	-2	0.68431105313111	pearson	1	Ttest_pvalue	Coefficient_of_eigenassay	SVD_pCMs_only3CT	NoPrepr	SVD	1787	RCT-Tx4_D_then_T400	F	RCT
Drug	D_then_T400_RCT	RCT	Cell_line.Tx4_D_then_T400	Plate.99	LDLRAP1	-2	-0.177286561249632	pearson	1	Ttest_pvalue	Coefficient_of_eigenassay	SVD_pCMs_only3CT	NoPrepr	SVD	7061	RCT-Tx4_D_then_T400	F	RCT
Drug	D_then_T400_RCT	RCT	Cell_line.Tx4_D_then_T400	Plate.99	LDOC1	-2	0	pearson	1	Ttest_pvalue	Coefficient_of_eigenassay	SVD_pCMs_only3CT	NoPrepr	SVD	14011.5	RCT-Tx4_D_then_T400	F	RCT
Drug	D_then_T400_RCT	RCT	Cell_line.Tx4_D_then_T400	Plate.99	LEAP2	-2	0.0162414305984737	pearson	1	Ttest_pvalue	Coefficient_of_eigenassay	SVD_pCMs_only3CT	NoPrepr	SVD	12211	RCT-Tx4_D_then_T400	F	RCT
Drug	D_then_T400_RCT	RCT	Cell_line.Tx4_D_then_T400	Plate.99	LEF1	-2	0.28927264808164	pearson	1	Ttest_pvalue	Coefficient_of_eigenassay	SVD_pCMs_only3CT	NoPrepr	SVD	4803	RCT-Tx4_D_then_T400	F	RCT
Drug	D_then_T400_RCT	RCT	Cell_line.Tx4_D_then_T400	Plate.99	LEFTY1	-2	0	pearson	1	Ttest_pvalue	Coefficient_of_eigenassay	SVD_pCMs_only3CT	NoPrepr	SVD	14011.5	RCT-Tx4_D_then_T400	F	RCT
Drug	D_then_T400_RCT	RCT	Cell_line.Tx4_D_then_T400	Plate.99	LEFTY2	-2	0.258133340151659	pearson	1	Ttest_pvalue	Coefficient_of_eigenassay	SVD_pCMs_only3CT	NoPrepr	SVD	5330	RCT-Tx4_D_then_T400	F	RCT
Drug	D_then_T400_RCT	RCT	Cell_line.Tx4_D_then_T400	Plate.99	LEKR1	-2	-0.194563735440214	pearson	1	Ttest_pvalue	Coefficient_of_eigenassay	SVD_pCMs_only3CT	NoPrepr	SVD	6627	RCT-Tx4_D_then_T400	F	RCT
Drug	D_then_T400_RCT	RCT	Cell_line.Tx4_D_then_T400	Plate.99	LEMD1	-2	0	pearson	1	Ttest_pvalue	Coefficient_of_eigenassay	SVD_pCMs_only3CT	NoPrepr	SVD	14011.5	RCT-Tx4_D_then_T400	F	RCT
Drug	D_then_T400_RCT	RCT	Cell_line.Tx4_D_then_T400	Plate.99	LEMD2	-2	0.0249884840683917	pearson	1	Ttest_pvalue	Coefficient_of_eigenassay	SVD_pCMs_only3CT	NoPrepr	SVD	11886	RCT-Tx4_D_then_T400	F	RCT
Drug	D_then_T400_RCT	RCT	Cell_line.Tx4_D_then_T400	Plate.99	LEMD3	-2	-0.0314854950419673	pearson	1	Ttest_pvalue	Coefficient_of_eigenassay	SVD_pCMs_only3CT	NoPrepr	SVD	11627	RCT-Tx4_D_then_T400	F	RCT
Drug	D_then_T400_RCT	RCT	Cell_line.Tx4_D_then_T400	Plate.99	LENEP	-2	0	pearson	1	Ttest_pvalue	Coefficient_of_eigenassay	SVD_pCMs_only3CT	NoPrepr	SVD	14011.5	RCT-Tx4_D_then_T400	F	RCT
Drug	D_then_T400_RCT	RCT	Cell_line.Tx4_D_then_T400	Plate.99	LENG8	-2	0.463873790321259	pearson	1	Ttest_pvalue	Coefficient_of_eigenassay	SVD_pCMs_only3CT	NoPrepr	SVD	2939	RCT-Tx4_D_then_T400	F	RCT
Drug	D_then_T400_RCT	RCT	Cell_line.Tx4_D_then_T400	Plate.99	LEO1	-2	-1.12363603244281	pearson	1	Ttest_pvalue	Coefficient_of_eigenassay	SVD_pCMs_only3CT	NoPrepr	SVD	779	RCT-Tx4_D_then_T400	F	RCT
Drug	D_then_T400_RCT	RCT	Cell_line.Tx4_D_then_T400	Plate.99	LEPR	-2	0.241976961928463	pearson	1	Ttest_pvalue	Coefficient_of_eigenassay	SVD_pCMs_only3CT	NoPrepr	SVD	5621	RCT-Tx4_D_then_T400	F	RCT
Drug	D_then_T400_RCT	RCT	Cell_line.Tx4_D_then_T400	Plate.99	LEPROT	-2	-0.109194787846364	pearson	1	Ttest_pvalue	Coefficient_of_eigenassay	SVD_pCMs_only3CT	NoPrepr	SVD	8949	RCT-Tx4_D_then_T400	F	RCT
Drug	D_then_T400_RCT	RCT	Cell_line.Tx4_D_then_T400	Plate.99	LEPROTL1	-2	-0.177506907842789	pearson	1	Ttest_pvalue	Coefficient_of_eigenassay	SVD_pCMs_only3CT	NoPrepr	SVD	7055	RCT-Tx4_D_then_T400	F	RCT
Drug	D_then_T400_RCT	RCT	Cell_line.Tx4_D_then_T400	Plate.99	LETM1	-2	0.0452071197687007	pearson	1	Ttest_pvalue	Coefficient_of_eigenassay	SVD_pCMs_only3CT	NoPrepr	SVD	11084	RCT-Tx4_D_then_T400	F	RCT
Drug	D_then_T400_RCT	RCT	Cell_line.Tx4_D_then_T400	Plate.99	LETM2	-2	0.617002185157989	pearson	1	Ttest_pvalue	Coefficient_of_eigenassay	SVD_pCMs_only3CT	NoPrepr	SVD	2063	RCT-Tx4_D_then_T400	F	RCT
Drug	D_then_T400_RCT	RCT	Cell_line.Tx4_D_then_T400	Plate.99	LETMD1	-2	-0.468656365879351	pearson	1	Ttest_pvalue	Coefficient_of_eigenassay	SVD_pCMs_only3CT	NoPrepr	SVD	2912	RCT-Tx4_D_then_T400	F	RCT
Drug	D_then_T400_RCT	RCT	Cell_line.Tx4_D_then_T400	Plate.99	LFNG	-2	0	pearson	1	Ttest_pvalue	Coefficient_of_eigenassay	SVD_pCMs_only3CT	NoPrepr	SVD	14011.5	RCT-Tx4_D_then_T400	F	RCT
Drug	D_then_T400_RCT	RCT	Cell_line.Tx4_D_then_T400	Plate.99	LGALS1	-2	-0.720193042735742	pearson	1	Ttest_pvalue	Coefficient_of_eigenassay	SVD_pCMs_only3CT	NoPrepr	SVD	1659	RCT-Tx4_D_then_T400	F	RCT
Drug	D_then_T400_RCT	RCT	Cell_line.Tx4_D_then_T400	Plate.99	LGALS2	-2	1.45330102418633	pearson	1	Ttest_pvalue	Coefficient_of_eigenassay	SVD_pCMs_only3CT	NoPrepr	SVD	445	RCT-Tx4_D_then_T400	F	RCT
Drug	D_then_T400_RCT	RCT	Cell_line.Tx4_D_then_T400	Plate.99	LGALS3	-2	-0.0803214363133623	pearson	1	Ttest_pvalue	Coefficient_of_eigenassay	SVD_pCMs_only3CT	NoPrepr	SVD	9850	RCT-Tx4_D_then_T400	F	RCT
Drug	D_then_T400_RCT	RCT	Cell_line.Tx4_D_then_T400	Plate.99	LGALS3BP	-2	0.0500778073475669	pearson	1	Ttest_pvalue	Coefficient_of_eigenassay	SVD_pCMs_only3CT	NoPrepr	SVD	10893	RCT-Tx4_D_then_T400	F	RCT
Drug	D_then_T400_RCT	RCT	Cell_line.Tx4_D_then_T400	Plate.99	LGALS8	-2	-0.490703962022957	pearson	1	Ttest_pvalue	Coefficient_of_eigenassay	SVD_pCMs_only3CT	NoPrepr	SVD	2763	RCT-Tx4_D_then_T400	F	RCT
Drug	D_then_T400_RCT	RCT	Cell_line.Tx4_D_then_T400	Plate.99	LGALS9	-2	0	pearson	1	Ttest_pvalue	Coefficient_of_eigenassay	SVD_pCMs_only3CT	NoPrepr	SVD	14011.5	RCT-Tx4_D_then_T400	F	RCT
Drug	D_then_T400_RCT	RCT	Cell_line.Tx4_D_then_T400	Plate.99	LGALSL	-2	-0.387436769383507	pearson	1	Ttest_pvalue	Coefficient_of_eigenassay	SVD_pCMs_only3CT	NoPrepr	SVD	3562	RCT-Tx4_D_then_T400	F	RCT
Drug	D_then_T400_RCT	RCT	Cell_line.Tx4_D_then_T400	Plate.99	LGI1	-2	0	pearson	1	Ttest_pvalue	Coefficient_of_eigenassay	SVD_pCMs_only3CT	NoPrepr	SVD	14011.5	RCT-Tx4_D_then_T400	F	RCT
Drug	D_then_T400_RCT	RCT	Cell_line.Tx4_D_then_T400	Plate.99	LGI2	-2	0.139848055905912	pearson	1	Ttest_pvalue	Coefficient_of_eigenassay	SVD_pCMs_only3CT	NoPrepr	SVD	8030	RCT-Tx4_D_then_T400	F	RCT
Drug	D_then_T400_RCT	RCT	Cell_line.Tx4_D_then_T400	Plate.99	LGI3	-2	0	pearson	1	Ttest_pvalue	Coefficient_of_eigenassay	SVD_pCMs_only3CT	NoPrepr	SVD	14011.5	RCT-Tx4_D_then_T400	F	RCT
Drug	D_then_T400_RCT	RCT	Cell_line.Tx4_D_then_T400	Plate.99	LGI4	-2	0.150128316040381	pearson	1	Ttest_pvalue	Coefficient_of_eigenassay	SVD_pCMs_only3CT	NoPrepr	SVD	7753	RCT-Tx4_D_then_T400	F	RCT
Drug	D_then_T400_RCT	RCT	Cell_line.Tx4_D_then_T400	Plate.99	LGMN	-2	0.222207384906306	pearson	1	Ttest_pvalue	Coefficient_of_eigenassay	SVD_pCMs_only3CT	NoPrepr	SVD	6027	RCT-Tx4_D_then_T400	F	RCT
Drug	D_then_T400_RCT	RCT	Cell_line.Tx4_D_then_T400	Plate.99	LGR4	-2	-0.211452826571541	pearson	1	Ttest_pvalue	Coefficient_of_eigenassay	SVD_pCMs_only3CT	NoPrepr	SVD	6249	RCT-Tx4_D_then_T400	F	RCT
Drug	D_then_T400_RCT	RCT	Cell_line.Tx4_D_then_T400	Plate.99	LGR5	-2	0	pearson	1	Ttest_pvalue	Coefficient_of_eigenassay	SVD_pCMs_only3CT	NoPrepr	SVD	14011.5	RCT-Tx4_D_then_T400	F	RCT
Drug	D_then_T400_RCT	RCT	Cell_line.Tx4_D_then_T400	Plate.99	LGR6	-2	0	pearson	1	Ttest_pvalue	Coefficient_of_eigenassay	SVD_pCMs_only3CT	NoPrepr	SVD	14011.5	RCT-Tx4_D_then_T400	F	RCT
Drug	D_then_T400_RCT	RCT	Cell_line.Tx4_D_then_T400	Plate.99	LGSN	-2	0	pearson	1	Ttest_pvalue	Coefficient_of_eigenassay	SVD_pCMs_only3CT	NoPrepr	SVD	14011.5	RCT-Tx4_D_then_T400	F	RCT
Drug	D_then_T400_RCT	RCT	Cell_line.Tx4_D_then_T400	Plate.99	LHCGR	-2	0.665453344924474	pearson	1	Ttest_pvalue	Coefficient_of_eigenassay	SVD_pCMs_only3CT	NoPrepr	SVD	1854	RCT-Tx4_D_then_T400	F	RCT
Drug	D_then_T400_RCT	RCT	Cell_line.Tx4_D_then_T400	Plate.99	LHFPL1	-2	0	pearson	1	Ttest_pvalue	Coefficient_of_eigenassay	SVD_pCMs_only3CT	NoPrepr	SVD	14011.5	RCT-Tx4_D_then_T400	F	RCT
Drug	D_then_T400_RCT	RCT	Cell_line.Tx4_D_then_T400	Plate.99	LHFPL2	-2	-0.833812735493772	pearson	1	Ttest_pvalue	Coefficient_of_eigenassay	SVD_pCMs_only3CT	NoPrepr	SVD	1284	RCT-Tx4_D_then_T400	F	RCT
Drug	D_then_T400_RCT	RCT	Cell_line.Tx4_D_then_T400	Plate.99	LHFPL3	-2	0	pearson	1	Ttest_pvalue	Coefficient_of_eigenassay	SVD_pCMs_only3CT	NoPrepr	SVD	14011.5	RCT-Tx4_D_then_T400	F	RCT
Drug	D_then_T400_RCT	RCT	Cell_line.Tx4_D_then_T400	Plate.99	LHFPL4	-2	0	pearson	1	Ttest_pvalue	Coefficient_of_eigenassay	SVD_pCMs_only3CT	NoPrepr	SVD	14011.5	RCT-Tx4_D_then_T400	F	RCT
Drug	D_then_T400_RCT	RCT	Cell_line.Tx4_D_then_T400	Plate.99	LHFPL6	-2	-0.13286885723245	pearson	1	Ttest_pvalue	Coefficient_of_eigenassay	SVD_pCMs_only3CT	NoPrepr	SVD	8237	RCT-Tx4_D_then_T400	F	RCT
Drug	D_then_T400_RCT	RCT	Cell_line.Tx4_D_then_T400	Plate.99	LHPP	-2	0.263748152841055	pearson	1	Ttest_pvalue	Coefficient_of_eigenassay	SVD_pCMs_only3CT	NoPrepr	SVD	5228	RCT-Tx4_D_then_T400	F	RCT
Drug	D_then_T400_RCT	RCT	Cell_line.Tx4_D_then_T400	Plate.99	LHX2	-2	0	pearson	1	Ttest_pvalue	Coefficient_of_eigenassay	SVD_pCMs_only3CT	NoPrepr	SVD	14011.5	RCT-Tx4_D_then_T400	F	RCT
Drug	D_then_T400_RCT	RCT	Cell_line.Tx4_D_then_T400	Plate.99	LHX4	-2	-0.241802670234985	pearson	1	Ttest_pvalue	Coefficient_of_eigenassay	SVD_pCMs_only3CT	NoPrepr	SVD	5622	RCT-Tx4_D_then_T400	F	RCT
Drug	D_then_T400_RCT	RCT	Cell_line.Tx4_D_then_T400	Plate.99	LHX5	-2	0	pearson	1	Ttest_pvalue	Coefficient_of_eigenassay	SVD_pCMs_only3CT	NoPrepr	SVD	14011.5	RCT-Tx4_D_then_T400	F	RCT
Drug	D_then_T400_RCT	RCT	Cell_line.Tx4_D_then_T400	Plate.99	LHX6	-2	0	pearson	1	Ttest_pvalue	Coefficient_of_eigenassay	SVD_pCMs_only3CT	NoPrepr	SVD	14011.5	RCT-Tx4_D_then_T400	F	RCT
Drug	D_then_T400_RCT	RCT	Cell_line.Tx4_D_then_T400	Plate.99	LHX8	-2	0	pearson	1	Ttest_pvalue	Coefficient_of_eigenassay	SVD_pCMs_only3CT	NoPrepr	SVD	14011.5	RCT-Tx4_D_then_T400	F	RCT
Drug	D_then_T400_RCT	RCT	Cell_line.Tx4_D_then_T400	Plate.99	LHX9	-2	0	pearson	1	Ttest_pvalue	Coefficient_of_eigenassay	SVD_pCMs_only3CT	NoPrepr	SVD	14011.5	RCT-Tx4_D_then_T400	F	RCT
Drug	D_then_T400_RCT	RCT	Cell_line.Tx4_D_then_T400	Plate.99	LIAS	-2	-1.60366871579595	pearson	1	Ttest_pvalue	Coefficient_of_eigenassay	SVD_pCMs_only3CT	NoPrepr	SVD	344	RCT-Tx4_D_then_T400	F	RCT
Drug	D_then_T400_RCT	RCT	Cell_line.Tx4_D_then_T400	Plate.99	LIF	-2	0.855847181611816	pearson	1	Ttest_pvalue	Coefficient_of_eigenassay	SVD_pCMs_only3CT	NoPrepr	SVD	1219	RCT-Tx4_D_then_T400	F	RCT
Drug	D_then_T400_RCT	RCT	Cell_line.Tx4_D_then_T400	Plate.99	LIFR	-2	0.155371364724248	pearson	1	Ttest_pvalue	Coefficient_of_eigenassay	SVD_pCMs_only3CT	NoPrepr	SVD	7610	RCT-Tx4_D_then_T400	F	RCT
Drug	D_then_T400_RCT	RCT	Cell_line.Tx4_D_then_T400	Plate.99	LIG1	-2	-0.507534858599594	pearson	1	Ttest_pvalue	Coefficient_of_eigenassay	SVD_pCMs_only3CT	NoPrepr	SVD	2650	RCT-Tx4_D_then_T400	F	RCT
Drug	D_then_T400_RCT	RCT	Cell_line.Tx4_D_then_T400	Plate.99	LIG3	-2	0.11232276218318	pearson	1	Ttest_pvalue	Coefficient_of_eigenassay	SVD_pCMs_only3CT	NoPrepr	SVD	8852	RCT-Tx4_D_then_T400	F	RCT
Drug	D_then_T400_RCT	RCT	Cell_line.Tx4_D_then_T400	Plate.99	LIG4	-2	-0.767877003702342	pearson	1	Ttest_pvalue	Coefficient_of_eigenassay	SVD_pCMs_only3CT	NoPrepr	SVD	1492	RCT-Tx4_D_then_T400	F	RCT
Drug	D_then_T400_RCT	RCT	Cell_line.Tx4_D_then_T400	Plate.99	LIMA1	-2	1.06544618220129	pearson	1	Ttest_pvalue	Coefficient_of_eigenassay	SVD_pCMs_only3CT	NoPrepr	SVD	850	RCT-Tx4_D_then_T400	F	RCT
Drug	D_then_T400_RCT	RCT	Cell_line.Tx4_D_then_T400	Plate.99	LIMCH1	-2	0.43694223238387	pearson	1	Ttest_pvalue	Coefficient_of_eigenassay	SVD_pCMs_only3CT	NoPrepr	SVD	3129	RCT-Tx4_D_then_T400	F	RCT
Drug	D_then_T400_RCT	RCT	Cell_line.Tx4_D_then_T400	Plate.99	LIMD1	-2	0.121942157995086	pearson	1	Ttest_pvalue	Coefficient_of_eigenassay	SVD_pCMs_only3CT	NoPrepr	SVD	8545	RCT-Tx4_D_then_T400	F	RCT
Drug	D_then_T400_RCT	RCT	Cell_line.Tx4_D_then_T400	Plate.99	LIMD2	-2	0.193738345063478	pearson	1	Ttest_pvalue	Coefficient_of_eigenassay	SVD_pCMs_only3CT	NoPrepr	SVD	6647	RCT-Tx4_D_then_T400	F	RCT
Drug	D_then_T400_RCT	RCT	Cell_line.Tx4_D_then_T400	Plate.99	LIME1	-2	0.104453043367986	pearson	1	Ttest_pvalue	Coefficient_of_eigenassay	SVD_pCMs_only3CT	NoPrepr	SVD	9090	RCT-Tx4_D_then_T400	F	RCT
Drug	D_then_T400_RCT	RCT	Cell_line.Tx4_D_then_T400	Plate.99	LIMK1	-2	0.0751646262950545	pearson	1	Ttest_pvalue	Coefficient_of_eigenassay	SVD_pCMs_only3CT	NoPrepr	SVD	10042	RCT-Tx4_D_then_T400	F	RCT
Drug	D_then_T400_RCT	RCT	Cell_line.Tx4_D_then_T400	Plate.99	LIMK2	-2	0.554644915066026	pearson	1	Ttest_pvalue	Coefficient_of_eigenassay	SVD_pCMs_only3CT	NoPrepr	SVD	2348	RCT-Tx4_D_then_T400	F	RCT
Drug	D_then_T400_RCT	RCT	Cell_line.Tx4_D_then_T400	Plate.99	LIMS1	-2	0.0396338404557771	pearson	1	Ttest_pvalue	Coefficient_of_eigenassay	SVD_pCMs_only3CT	NoPrepr	SVD	11307	RCT-Tx4_D_then_T400	F	RCT
Drug	D_then_T400_RCT	RCT	Cell_line.Tx4_D_then_T400	Plate.99	LIMS2	-2	-0.0712479701588034	pearson	1	Ttest_pvalue	Coefficient_of_eigenassay	SVD_pCMs_only3CT	NoPrepr	SVD	10153	RCT-Tx4_D_then_T400	F	RCT
Drug	D_then_T400_RCT	RCT	Cell_line.Tx4_D_then_T400	Plate.99	LIN28B	-2	-0.0127313449397626	pearson	1	Ttest_pvalue	Coefficient_of_eigenassay	SVD_pCMs_only3CT	NoPrepr	SVD	12336	RCT-Tx4_D_then_T400	F	RCT
Drug	D_then_T400_RCT	RCT	Cell_line.Tx4_D_then_T400	Plate.99	LIN37	-2	-0.801004148601431	pearson	1	Ttest_pvalue	Coefficient_of_eigenassay	SVD_pCMs_only3CT	NoPrepr	SVD	1389	RCT-Tx4_D_then_T400	F	RCT
Drug	D_then_T400_RCT	RCT	Cell_line.Tx4_D_then_T400	Plate.99	LIN52	-2	0.124562459132945	pearson	1	Ttest_pvalue	Coefficient_of_eigenassay	SVD_pCMs_only3CT	NoPrepr	SVD	8463	RCT-Tx4_D_then_T400	F	RCT
Drug	D_then_T400_RCT	RCT	Cell_line.Tx4_D_then_T400	Plate.99	LIN54	-2	-0.0901112466818839	pearson	1	Ttest_pvalue	Coefficient_of_eigenassay	SVD_pCMs_only3CT	NoPrepr	SVD	9502	RCT-Tx4_D_then_T400	F	RCT
Drug	D_then_T400_RCT	RCT	Cell_line.Tx4_D_then_T400	Plate.99	LIN7A	-2	-0.0234441101656702	pearson	1	Ttest_pvalue	Coefficient_of_eigenassay	SVD_pCMs_only3CT	NoPrepr	SVD	11939	RCT-Tx4_D_then_T400	F	RCT
Drug	D_then_T400_RCT	RCT	Cell_line.Tx4_D_then_T400	Plate.99	LIN7B	-2	-0.00600791466086888	pearson	1	Ttest_pvalue	Coefficient_of_eigenassay	SVD_pCMs_only3CT	NoPrepr	SVD	12536	RCT-Tx4_D_then_T400	F	RCT
Drug	D_then_T400_RCT	RCT	Cell_line.Tx4_D_then_T400	Plate.99	LIN7C	-2	0.454341022157028	pearson	1	Ttest_pvalue	Coefficient_of_eigenassay	SVD_pCMs_only3CT	NoPrepr	SVD	3002	RCT-Tx4_D_then_T400	F	RCT
Drug	D_then_T400_RCT	RCT	Cell_line.Tx4_D_then_T400	Plate.99	LIN9	-2	-0.381574542220559	pearson	1	Ttest_pvalue	Coefficient_of_eigenassay	SVD_pCMs_only3CT	NoPrepr	SVD	3622	RCT-Tx4_D_then_T400	F	RCT
Drug	D_then_T400_RCT	RCT	Cell_line.Tx4_D_then_T400	Plate.99	LINC00452	-2	0	pearson	1	Ttest_pvalue	Coefficient_of_eigenassay	SVD_pCMs_only3CT	NoPrepr	SVD	14011.5	RCT-Tx4_D_then_T400	F	RCT
Drug	D_then_T400_RCT	RCT	Cell_line.Tx4_D_then_T400	Plate.99	LINGO1	-2	0.310109833460382	pearson	1	Ttest_pvalue	Coefficient_of_eigenassay	SVD_pCMs_only3CT	NoPrepr	SVD	4514	RCT-Tx4_D_then_T400	F	RCT
Drug	D_then_T400_RCT	RCT	Cell_line.Tx4_D_then_T400	Plate.99	LINGO2	-2	0	pearson	1	Ttest_pvalue	Coefficient_of_eigenassay	SVD_pCMs_only3CT	NoPrepr	SVD	14011.5	RCT-Tx4_D_then_T400	F	RCT
Drug	D_then_T400_RCT	RCT	Cell_line.Tx4_D_then_T400	Plate.99	LINS1	-2	-0.0279393323920779	pearson	1	Ttest_pvalue	Coefficient_of_eigenassay	SVD_pCMs_only3CT	NoPrepr	SVD	11787	RCT-Tx4_D_then_T400	F	RCT
Drug	D_then_T400_RCT	RCT	Cell_line.Tx4_D_then_T400	Plate.99	LIPA	-2	-0.127030465826986	pearson	1	Ttest_pvalue	Coefficient_of_eigenassay	SVD_pCMs_only3CT	NoPrepr	SVD	8388	RCT-Tx4_D_then_T400	F	RCT
Drug	D_then_T400_RCT	RCT	Cell_line.Tx4_D_then_T400	Plate.99	LIPE	-2	0.0834240945515703	pearson	1	Ttest_pvalue	Coefficient_of_eigenassay	SVD_pCMs_only3CT	NoPrepr	SVD	9741	RCT-Tx4_D_then_T400	F	RCT
Drug	D_then_T400_RCT	RCT	Cell_line.Tx4_D_then_T400	Plate.99	LIPG	-2	0.101705190687358	pearson	1	Ttest_pvalue	Coefficient_of_eigenassay	SVD_pCMs_only3CT	NoPrepr	SVD	9170	RCT-Tx4_D_then_T400	F	RCT
Drug	D_then_T400_RCT	RCT	Cell_line.Tx4_D_then_T400	Plate.99	LIPH	-2	0.596825395304713	pearson	1	Ttest_pvalue	Coefficient_of_eigenassay	SVD_pCMs_only3CT	NoPrepr	SVD	2138	RCT-Tx4_D_then_T400	F	RCT
Drug	D_then_T400_RCT	RCT	Cell_line.Tx4_D_then_T400	Plate.99	LIPJ	-2	0	pearson	1	Ttest_pvalue	Coefficient_of_eigenassay	SVD_pCMs_only3CT	NoPrepr	SVD	14011.5	RCT-Tx4_D_then_T400	F	RCT
Drug	D_then_T400_RCT	RCT	Cell_line.Tx4_D_then_T400	Plate.99	LIPT1	-2	0.0949980145014338	pearson	1	Ttest_pvalue	Coefficient_of_eigenassay	SVD_pCMs_only3CT	NoPrepr	SVD	9364	RCT-Tx4_D_then_T400	F	RCT
Drug	D_then_T400_RCT	RCT	Cell_line.Tx4_D_then_T400	Plate.99	LIPT2	-2	0	pearson	1	Ttest_pvalue	Coefficient_of_eigenassay	SVD_pCMs_only3CT	NoPrepr	SVD	14011.5	RCT-Tx4_D_then_T400	F	RCT
Drug	D_then_T400_RCT	RCT	Cell_line.Tx4_D_then_T400	Plate.99	LITAF	-2	-0.169099233803058	pearson	1	Ttest_pvalue	Coefficient_of_eigenassay	SVD_pCMs_only3CT	NoPrepr	SVD	7255	RCT-Tx4_D_then_T400	F	RCT
Drug	D_then_T400_RCT	RCT	Cell_line.Tx4_D_then_T400	Plate.99	LIX1	-2	-1.19932625802421	pearson	1	Ttest_pvalue	Coefficient_of_eigenassay	SVD_pCMs_only3CT	NoPrepr	SVD	682	RCT-Tx4_D_then_T400	F	RCT
Drug	D_then_T400_RCT	RCT	Cell_line.Tx4_D_then_T400	Plate.99	LIX1L	-2	0.245640890709412	pearson	1	Ttest_pvalue	Coefficient_of_eigenassay	SVD_pCMs_only3CT	NoPrepr	SVD	5536	RCT-Tx4_D_then_T400	F	RCT
Drug	D_then_T400_RCT	RCT	Cell_line.Tx4_D_then_T400	Plate.99	LKAAEAR1	-2	0	pearson	1	Ttest_pvalue	Coefficient_of_eigenassay	SVD_pCMs_only3CT	NoPrepr	SVD	14011.5	RCT-Tx4_D_then_T400	F	RCT
Drug	D_then_T400_RCT	RCT	Cell_line.Tx4_D_then_T400	Plate.99	LLGL1	-2	-0.0152194756343997	pearson	1	Ttest_pvalue	Coefficient_of_eigenassay	SVD_pCMs_only3CT	NoPrepr	SVD	12252	RCT-Tx4_D_then_T400	F	RCT
Drug	D_then_T400_RCT	RCT	Cell_line.Tx4_D_then_T400	Plate.99	LLGL2	-2	-0.0458951748913859	pearson	1	Ttest_pvalue	Coefficient_of_eigenassay	SVD_pCMs_only3CT	NoPrepr	SVD	11061	RCT-Tx4_D_then_T400	F	RCT
Drug	D_then_T400_RCT	RCT	Cell_line.Tx4_D_then_T400	Plate.99	LLPH	-2	-0.269231913350199	pearson	1	Ttest_pvalue	Coefficient_of_eigenassay	SVD_pCMs_only3CT	NoPrepr	SVD	5129	RCT-Tx4_D_then_T400	F	RCT
Drug	D_then_T400_RCT	RCT	Cell_line.Tx4_D_then_T400	Plate.99	LMAN1	-2	-0.172450961440194	pearson	1	Ttest_pvalue	Coefficient_of_eigenassay	SVD_pCMs_only3CT	NoPrepr	SVD	7173	RCT-Tx4_D_then_T400	F	RCT
Drug	D_then_T400_RCT	RCT	Cell_line.Tx4_D_then_T400	Plate.99	LMAN2	-2	-1.01894390517417	pearson	1	Ttest_pvalue	Coefficient_of_eigenassay	SVD_pCMs_only3CT	NoPrepr	SVD	912	RCT-Tx4_D_then_T400	F	RCT
Drug	D_then_T400_RCT	RCT	Cell_line.Tx4_D_then_T400	Plate.99	LMAN2L	-2	0.155246656612959	pearson	1	Ttest_pvalue	Coefficient_of_eigenassay	SVD_pCMs_only3CT	NoPrepr	SVD	7613	RCT-Tx4_D_then_T400	F	RCT
Drug	D_then_T400_RCT	RCT	Cell_line.Tx4_D_then_T400	Plate.99	LMBR1	-2	-0.0478292784193828	pearson	1	Ttest_pvalue	Coefficient_of_eigenassay	SVD_pCMs_only3CT	NoPrepr	SVD	10992	RCT-Tx4_D_then_T400	F	RCT
Drug	D_then_T400_RCT	RCT	Cell_line.Tx4_D_then_T400	Plate.99	LMBR1L	-2	0.270279270625316	pearson	1	Ttest_pvalue	Coefficient_of_eigenassay	SVD_pCMs_only3CT	NoPrepr	SVD	5110	RCT-Tx4_D_then_T400	F	RCT
Drug	D_then_T400_RCT	RCT	Cell_line.Tx4_D_then_T400	Plate.99	LMBRD1	-2	-0.00371095094348459	pearson	1	Ttest_pvalue	Coefficient_of_eigenassay	SVD_pCMs_only3CT	NoPrepr	SVD	12612	RCT-Tx4_D_then_T400	F	RCT
Drug	D_then_T400_RCT	RCT	Cell_line.Tx4_D_then_T400	Plate.99	LMBRD2	-2	0.371526656146737	pearson	1	Ttest_pvalue	Coefficient_of_eigenassay	SVD_pCMs_only3CT	NoPrepr	SVD	3721	RCT-Tx4_D_then_T400	F	RCT
Drug	D_then_T400_RCT	RCT	Cell_line.Tx4_D_then_T400	Plate.99	LMCD1	-2	-0.431813226746273	pearson	1	Ttest_pvalue	Coefficient_of_eigenassay	SVD_pCMs_only3CT	NoPrepr	SVD	3174	RCT-Tx4_D_then_T400	F	RCT
Drug	D_then_T400_RCT	RCT	Cell_line.Tx4_D_then_T400	Plate.99	LMF1	-2	0.0841040284734593	pearson	1	Ttest_pvalue	Coefficient_of_eigenassay	SVD_pCMs_only3CT	NoPrepr	SVD	9722	RCT-Tx4_D_then_T400	F	RCT
Drug	D_then_T400_RCT	RCT	Cell_line.Tx4_D_then_T400	Plate.99	LMF2	-2	-0.0624952403635295	pearson	1	Ttest_pvalue	Coefficient_of_eigenassay	SVD_pCMs_only3CT	NoPrepr	SVD	10456	RCT-Tx4_D_then_T400	F	RCT
Drug	D_then_T400_RCT	RCT	Cell_line.Tx4_D_then_T400	Plate.99	LMLN	-2	0.107800046033075	pearson	1	Ttest_pvalue	Coefficient_of_eigenassay	SVD_pCMs_only3CT	NoPrepr	SVD	8988	RCT-Tx4_D_then_T400	F	RCT
Drug	D_then_T400_RCT	RCT	Cell_line.Tx4_D_then_T400	Plate.99	LMNA	-2	-0.0188762471983403	pearson	1	Ttest_pvalue	Coefficient_of_eigenassay	SVD_pCMs_only3CT	NoPrepr	SVD	12099	RCT-Tx4_D_then_T400	F	RCT
Drug	D_then_T400_RCT	RCT	Cell_line.Tx4_D_then_T400	Plate.99	LMNB1	-2	-0.254109577829152	pearson	1	Ttest_pvalue	Coefficient_of_eigenassay	SVD_pCMs_only3CT	NoPrepr	SVD	5400	RCT-Tx4_D_then_T400	F	RCT
Drug	D_then_T400_RCT	RCT	Cell_line.Tx4_D_then_T400	Plate.99	LMNB2	-2	-0.0311482888795759	pearson	1	Ttest_pvalue	Coefficient_of_eigenassay	SVD_pCMs_only3CT	NoPrepr	SVD	11639	RCT-Tx4_D_then_T400	F	RCT
Drug	D_then_T400_RCT	RCT	Cell_line.Tx4_D_then_T400	Plate.99	LMNTD2	-2	0	pearson	1	Ttest_pvalue	Coefficient_of_eigenassay	SVD_pCMs_only3CT	NoPrepr	SVD	14011.5	RCT-Tx4_D_then_T400	F	RCT
Drug	D_then_T400_RCT	RCT	Cell_line.Tx4_D_then_T400	Plate.99	LMO1	-2	0.0499516379357895	pearson	1	Ttest_pvalue	Coefficient_of_eigenassay	SVD_pCMs_only3CT	NoPrepr	SVD	10897	RCT-Tx4_D_then_T400	F	RCT
Drug	D_then_T400_RCT	RCT	Cell_line.Tx4_D_then_T400	Plate.99	LMO2	-2	-0.161286787360653	pearson	1	Ttest_pvalue	Coefficient_of_eigenassay	SVD_pCMs_only3CT	NoPrepr	SVD	7461	RCT-Tx4_D_then_T400	F	RCT
Drug	D_then_T400_RCT	RCT	Cell_line.Tx4_D_then_T400	Plate.99	LMO3	-2	0.293371969008746	pearson	1	Ttest_pvalue	Coefficient_of_eigenassay	SVD_pCMs_only3CT	NoPrepr	SVD	4748	RCT-Tx4_D_then_T400	F	RCT
Drug	D_then_T400_RCT	RCT	Cell_line.Tx4_D_then_T400	Plate.99	LMO4	-2	-0.0606941185807342	pearson	1	Ttest_pvalue	Coefficient_of_eigenassay	SVD_pCMs_only3CT	NoPrepr	SVD	10520	RCT-Tx4_D_then_T400	F	RCT
Drug	D_then_T400_RCT	RCT	Cell_line.Tx4_D_then_T400	Plate.99	LMO7	-2	-0.519429588390701	pearson	1	Ttest_pvalue	Coefficient_of_eigenassay	SVD_pCMs_only3CT	NoPrepr	SVD	2573	RCT-Tx4_D_then_T400	F	RCT
Drug	D_then_T400_RCT	RCT	Cell_line.Tx4_D_then_T400	Plate.99	LMOD1	-2	-0.345095289358583	pearson	1	Ttest_pvalue	Coefficient_of_eigenassay	SVD_pCMs_only3CT	NoPrepr	SVD	4033	RCT-Tx4_D_then_T400	F	RCT
Drug	D_then_T400_RCT	RCT	Cell_line.Tx4_D_then_T400	Plate.99	LMOD2	-2	-0.398320477118045	pearson	1	Ttest_pvalue	Coefficient_of_eigenassay	SVD_pCMs_only3CT	NoPrepr	SVD	3454	RCT-Tx4_D_then_T400	F	RCT
Drug	D_then_T400_RCT	RCT	Cell_line.Tx4_D_then_T400	Plate.99	LMOD3	-2	-0.120331750042718	pearson	1	Ttest_pvalue	Coefficient_of_eigenassay	SVD_pCMs_only3CT	NoPrepr	SVD	8592	RCT-Tx4_D_then_T400	F	RCT
Drug	D_then_T400_RCT	RCT	Cell_line.Tx4_D_then_T400	Plate.99	LMTK2	-2	-0.595248541171694	pearson	1	Ttest_pvalue	Coefficient_of_eigenassay	SVD_pCMs_only3CT	NoPrepr	SVD	2144	RCT-Tx4_D_then_T400	F	RCT
Drug	D_then_T400_RCT	RCT	Cell_line.Tx4_D_then_T400	Plate.99	LMTK3	-2	-0.169696592133224	pearson	1	Ttest_pvalue	Coefficient_of_eigenassay	SVD_pCMs_only3CT	NoPrepr	SVD	7242	RCT-Tx4_D_then_T400	F	RCT
Drug	D_then_T400_RCT	RCT	Cell_line.Tx4_D_then_T400	Plate.99	LMX1A	-2	0	pearson	1	Ttest_pvalue	Coefficient_of_eigenassay	SVD_pCMs_only3CT	NoPrepr	SVD	14011.5	RCT-Tx4_D_then_T400	F	RCT
Drug	D_then_T400_RCT	RCT	Cell_line.Tx4_D_then_T400	Plate.99	LMX1B	-2	0	pearson	1	Ttest_pvalue	Coefficient_of_eigenassay	SVD_pCMs_only3CT	NoPrepr	SVD	14011.5	RCT-Tx4_D_then_T400	F	RCT
Drug	D_then_T400_RCT	RCT	Cell_line.Tx4_D_then_T400	Plate.99	LNP1	-2	-2.48607020641678	pearson	1	Ttest_pvalue	Coefficient_of_eigenassay	SVD_pCMs_only3CT	NoPrepr	SVD	118	RCT-Tx4_D_then_T400	F	RCT
Drug	D_then_T400_RCT	RCT	Cell_line.Tx4_D_then_T400	Plate.99	LNPEP	-2	0.746894617248127	pearson	1	Ttest_pvalue	Coefficient_of_eigenassay	SVD_pCMs_only3CT	NoPrepr	SVD	1554	RCT-Tx4_D_then_T400	F	RCT
Drug	D_then_T400_RCT	RCT	Cell_line.Tx4_D_then_T400	Plate.99	LNPK	-2	-0.638391739522443	pearson	1	Ttest_pvalue	Coefficient_of_eigenassay	SVD_pCMs_only3CT	NoPrepr	SVD	1966	RCT-Tx4_D_then_T400	F	RCT
Drug	D_then_T400_RCT	RCT	Cell_line.Tx4_D_then_T400	Plate.99	LNX1	-2	-0.0189339680469229	pearson	1	Ttest_pvalue	Coefficient_of_eigenassay	SVD_pCMs_only3CT	NoPrepr	SVD	12097	RCT-Tx4_D_then_T400	F	RCT
Drug	D_then_T400_RCT	RCT	Cell_line.Tx4_D_then_T400	Plate.99	LNX2	-2	-0.426703890013819	pearson	1	Ttest_pvalue	Coefficient_of_eigenassay	SVD_pCMs_only3CT	NoPrepr	SVD	3228	RCT-Tx4_D_then_T400	F	RCT
Drug	D_then_T400_RCT	RCT	Cell_line.Tx4_D_then_T400	Plate.99	LOC100126447	-2	0	pearson	1	Ttest_pvalue	Coefficient_of_eigenassay	SVD_pCMs_only3CT	NoPrepr	SVD	14011.5	RCT-Tx4_D_then_T400	F	RCT
Drug	D_then_T400_RCT	RCT	Cell_line.Tx4_D_then_T400	Plate.99	LOC100128108	-2	0.391589192637639	pearson	1	Ttest_pvalue	Coefficient_of_eigenassay	SVD_pCMs_only3CT	NoPrepr	SVD	3516	RCT-Tx4_D_then_T400	F	RCT
Drug	D_then_T400_RCT	RCT	Cell_line.Tx4_D_then_T400	Plate.99	LOC100129940	-2	0.320672336204958	pearson	1	Ttest_pvalue	Coefficient_of_eigenassay	SVD_pCMs_only3CT	NoPrepr	SVD	4370	RCT-Tx4_D_then_T400	F	RCT
Drug	D_then_T400_RCT	RCT	Cell_line.Tx4_D_then_T400	Plate.99	LOC100130357	-2	0.363324221263657	pearson	1	Ttest_pvalue	Coefficient_of_eigenassay	SVD_pCMs_only3CT	NoPrepr	SVD	3804	RCT-Tx4_D_then_T400	F	RCT
Drug	D_then_T400_RCT	RCT	Cell_line.Tx4_D_then_T400	Plate.99	LOC100130370	-2	0.204305838464297	pearson	1	Ttest_pvalue	Coefficient_of_eigenassay	SVD_pCMs_only3CT	NoPrepr	SVD	6405	RCT-Tx4_D_then_T400	F	RCT
Drug	D_then_T400_RCT	RCT	Cell_line.Tx4_D_then_T400	Plate.99	LOC100130880	-2	0	pearson	1	Ttest_pvalue	Coefficient_of_eigenassay	SVD_pCMs_only3CT	NoPrepr	SVD	14011.5	RCT-Tx4_D_then_T400	F	RCT
Drug	D_then_T400_RCT	RCT	Cell_line.Tx4_D_then_T400	Plate.99	LOC100132813	-2	0	pearson	1	Ttest_pvalue	Coefficient_of_eigenassay	SVD_pCMs_only3CT	NoPrepr	SVD	14011.5	RCT-Tx4_D_then_T400	F	RCT
Drug	D_then_T400_RCT	RCT	Cell_line.Tx4_D_then_T400	Plate.99	LOC100132874	-2	0	pearson	1	Ttest_pvalue	Coefficient_of_eigenassay	SVD_pCMs_only3CT	NoPrepr	SVD	14011.5	RCT-Tx4_D_then_T400	F	RCT
Drug	D_then_T400_RCT	RCT	Cell_line.Tx4_D_then_T400	Plate.99	LOC100287036	-2	0.342628548619303	pearson	1	Ttest_pvalue	Coefficient_of_eigenassay	SVD_pCMs_only3CT	NoPrepr	SVD	4067	RCT-Tx4_D_then_T400	F	RCT
Drug	D_then_T400_RCT	RCT	Cell_line.Tx4_D_then_T400	Plate.99	LOC100287896	-2	-0.0390129701669647	pearson	1	Ttest_pvalue	Coefficient_of_eigenassay	SVD_pCMs_only3CT	NoPrepr	SVD	11342	RCT-Tx4_D_then_T400	F	RCT
Drug	D_then_T400_RCT	RCT	Cell_line.Tx4_D_then_T400	Plate.99	LOC100289561	-2	0	pearson	1	Ttest_pvalue	Coefficient_of_eigenassay	SVD_pCMs_only3CT	NoPrepr	SVD	14011.5	RCT-Tx4_D_then_T400	F	RCT
Drug	D_then_T400_RCT	RCT	Cell_line.Tx4_D_then_T400	Plate.99	LOC100505502	-2	0.883940051999244	pearson	1	Ttest_pvalue	Coefficient_of_eigenassay	SVD_pCMs_only3CT	NoPrepr	SVD	1153	RCT-Tx4_D_then_T400	F	RCT
Drug	D_then_T400_RCT	RCT	Cell_line.Tx4_D_then_T400	Plate.99	LOC100505549	-2	0.677774817304201	pearson	1	Ttest_pvalue	Coefficient_of_eigenassay	SVD_pCMs_only3CT	NoPrepr	SVD	1809	RCT-Tx4_D_then_T400	F	RCT
Drug	D_then_T400_RCT	RCT	Cell_line.Tx4_D_then_T400	Plate.99	LOC100505555	-2	0	pearson	1	Ttest_pvalue	Coefficient_of_eigenassay	SVD_pCMs_only3CT	NoPrepr	SVD	14011.5	RCT-Tx4_D_then_T400	F	RCT
Drug	D_then_T400_RCT	RCT	Cell_line.Tx4_D_then_T400	Plate.99	LOC100506248	-2	0	pearson	1	Ttest_pvalue	Coefficient_of_eigenassay	SVD_pCMs_only3CT	NoPrepr	SVD	14011.5	RCT-Tx4_D_then_T400	F	RCT
Drug	D_then_T400_RCT	RCT	Cell_line.Tx4_D_then_T400	Plate.99	LOC100506514	-2	0	pearson	1	Ttest_pvalue	Coefficient_of_eigenassay	SVD_pCMs_only3CT	NoPrepr	SVD	14011.5	RCT-Tx4_D_then_T400	F	RCT
Drug	D_then_T400_RCT	RCT	Cell_line.Tx4_D_then_T400	Plate.99	LOC100506571	-2	0	pearson	1	Ttest_pvalue	Coefficient_of_eigenassay	SVD_pCMs_only3CT	NoPrepr	SVD	14011.5	RCT-Tx4_D_then_T400	F	RCT
Drug	D_then_T400_RCT	RCT	Cell_line.Tx4_D_then_T400	Plate.99	LOC100507507	-2	-1.38485454856128	pearson	1	Ttest_pvalue	Coefficient_of_eigenassay	SVD_pCMs_only3CT	NoPrepr	SVD	501	RCT-Tx4_D_then_T400	F	RCT
Drug	D_then_T400_RCT	RCT	Cell_line.Tx4_D_then_T400	Plate.99	LOC100652901	-2	0	pearson	1	Ttest_pvalue	Coefficient_of_eigenassay	SVD_pCMs_only3CT	NoPrepr	SVD	14011.5	RCT-Tx4_D_then_T400	F	RCT
Drug	D_then_T400_RCT	RCT	Cell_line.Tx4_D_then_T400	Plate.99	LOC100996274	-2	0.651353450727892	pearson	1	Ttest_pvalue	Coefficient_of_eigenassay	SVD_pCMs_only3CT	NoPrepr	SVD	1910	RCT-Tx4_D_then_T400	F	RCT
Drug	D_then_T400_RCT	RCT	Cell_line.Tx4_D_then_T400	Plate.99	LOC100996574	-2	0	pearson	1	Ttest_pvalue	Coefficient_of_eigenassay	SVD_pCMs_only3CT	NoPrepr	SVD	14011.5	RCT-Tx4_D_then_T400	F	RCT
Drug	D_then_T400_RCT	RCT	Cell_line.Tx4_D_then_T400	Plate.99	LOC100996643	-2	0	pearson	1	Ttest_pvalue	Coefficient_of_eigenassay	SVD_pCMs_only3CT	NoPrepr	SVD	14011.5	RCT-Tx4_D_then_T400	F	RCT
Drug	D_then_T400_RCT	RCT	Cell_line.Tx4_D_then_T400	Plate.99	LOC100996693	-2	0.092686380842394	pearson	1	Ttest_pvalue	Coefficient_of_eigenassay	SVD_pCMs_only3CT	NoPrepr	SVD	9418	RCT-Tx4_D_then_T400	F	RCT
Drug	D_then_T400_RCT	RCT	Cell_line.Tx4_D_then_T400	Plate.99	LOC100996709	-2	0	pearson	1	Ttest_pvalue	Coefficient_of_eigenassay	SVD_pCMs_only3CT	NoPrepr	SVD	14011.5	RCT-Tx4_D_then_T400	F	RCT
Drug	D_then_T400_RCT	RCT	Cell_line.Tx4_D_then_T400	Plate.99	LOC100996717	-2	-1.8065830645476	pearson	1	Ttest_pvalue	Coefficient_of_eigenassay	SVD_pCMs_only3CT	NoPrepr	SVD	257	RCT-Tx4_D_then_T400	F	RCT
Drug	D_then_T400_RCT	RCT	Cell_line.Tx4_D_then_T400	Plate.99	LOC100996724	-2	-0.208658118645279	pearson	1	Ttest_pvalue	Coefficient_of_eigenassay	SVD_pCMs_only3CT	NoPrepr	SVD	6314	RCT-Tx4_D_then_T400	F	RCT
Drug	D_then_T400_RCT	RCT	Cell_line.Tx4_D_then_T400	Plate.99	LOC100996763	-2	0.632757982978343	pearson	1	Ttest_pvalue	Coefficient_of_eigenassay	SVD_pCMs_only3CT	NoPrepr	SVD	1989	RCT-Tx4_D_then_T400	F	RCT
Drug	D_then_T400_RCT	RCT	Cell_line.Tx4_D_then_T400	Plate.99	LOC100996842	-2	-0.0665601448438373	pearson	1	Ttest_pvalue	Coefficient_of_eigenassay	SVD_pCMs_only3CT	NoPrepr	SVD	10306	RCT-Tx4_D_then_T400	F	RCT
Drug	D_then_T400_RCT	RCT	Cell_line.Tx4_D_then_T400	Plate.99	LOC101060022	-2	0	pearson	1	Ttest_pvalue	Coefficient_of_eigenassay	SVD_pCMs_only3CT	NoPrepr	SVD	14011.5	RCT-Tx4_D_then_T400	F	RCT
Drug	D_then_T400_RCT	RCT	Cell_line.Tx4_D_then_T400	Plate.99	LOC101927245	-2	0	pearson	1	Ttest_pvalue	Coefficient_of_eigenassay	SVD_pCMs_only3CT	NoPrepr	SVD	14011.5	RCT-Tx4_D_then_T400	F	RCT
Drug	D_then_T400_RCT	RCT	Cell_line.Tx4_D_then_T400	Plate.99	LOC101927262	-2	0	pearson	1	Ttest_pvalue	Coefficient_of_eigenassay	SVD_pCMs_only3CT	NoPrepr	SVD	14011.5	RCT-Tx4_D_then_T400	F	RCT
Drug	D_then_T400_RCT	RCT	Cell_line.Tx4_D_then_T400	Plate.99	LOC101927322	-2	0	pearson	1	Ttest_pvalue	Coefficient_of_eigenassay	SVD_pCMs_only3CT	NoPrepr	SVD	14011.5	RCT-Tx4_D_then_T400	F	RCT
Drug	D_then_T400_RCT	RCT	Cell_line.Tx4_D_then_T400	Plate.99	LOC101927401	-2	-0.748972189543196	pearson	1	Ttest_pvalue	Coefficient_of_eigenassay	SVD_pCMs_only3CT	NoPrepr	SVD	1547	RCT-Tx4_D_then_T400	F	RCT
Drug	D_then_T400_RCT	RCT	Cell_line.Tx4_D_then_T400	Plate.99	LOC101927506	-2	0.254053418570122	pearson	1	Ttest_pvalue	Coefficient_of_eigenassay	SVD_pCMs_only3CT	NoPrepr	SVD	5404	RCT-Tx4_D_then_T400	F	RCT
Drug	D_then_T400_RCT	RCT	Cell_line.Tx4_D_then_T400	Plate.99	LOC101927509	-2	0.529586471119277	pearson	1	Ttest_pvalue	Coefficient_of_eigenassay	SVD_pCMs_only3CT	NoPrepr	SVD	2502	RCT-Tx4_D_then_T400	F	RCT
Drug	D_then_T400_RCT	RCT	Cell_line.Tx4_D_then_T400	Plate.99	LOC101927789	-2	-0.0113777869097726	pearson	1	Ttest_pvalue	Coefficient_of_eigenassay	SVD_pCMs_only3CT	NoPrepr	SVD	12375	RCT-Tx4_D_then_T400	F	RCT
Drug	D_then_T400_RCT	RCT	Cell_line.Tx4_D_then_T400	Plate.99	LOC101927824	-2	0.0818474563123864	pearson	1	Ttest_pvalue	Coefficient_of_eigenassay	SVD_pCMs_only3CT	NoPrepr	SVD	9801	RCT-Tx4_D_then_T400	F	RCT
Drug	D_then_T400_RCT	RCT	Cell_line.Tx4_D_then_T400	Plate.99	LOC101928095	-2	0	pearson	1	Ttest_pvalue	Coefficient_of_eigenassay	SVD_pCMs_only3CT	NoPrepr	SVD	14011.5	RCT-Tx4_D_then_T400	F	RCT
Drug	D_then_T400_RCT	RCT	Cell_line.Tx4_D_then_T400	Plate.99	LOC101928120	-2	0	pearson	1	Ttest_pvalue	Coefficient_of_eigenassay	SVD_pCMs_only3CT	NoPrepr	SVD	14011.5	RCT-Tx4_D_then_T400	F	RCT
Drug	D_then_T400_RCT	RCT	Cell_line.Tx4_D_then_T400	Plate.99	LOC101928212	-2	0	pearson	1	Ttest_pvalue	Coefficient_of_eigenassay	SVD_pCMs_only3CT	NoPrepr	SVD	14011.5	RCT-Tx4_D_then_T400	F	RCT
Drug	D_then_T400_RCT	RCT	Cell_line.Tx4_D_then_T400	Plate.99	LOC101928268	-2	0	pearson	1	Ttest_pvalue	Coefficient_of_eigenassay	SVD_pCMs_only3CT	NoPrepr	SVD	14011.5	RCT-Tx4_D_then_T400	F	RCT
Drug	D_then_T400_RCT	RCT	Cell_line.Tx4_D_then_T400	Plate.99	LOC101928592	-2	0	pearson	1	Ttest_pvalue	Coefficient_of_eigenassay	SVD_pCMs_only3CT	NoPrepr	SVD	14011.5	RCT-Tx4_D_then_T400	F	RCT
Drug	D_then_T400_RCT	RCT	Cell_line.Tx4_D_then_T400	Plate.99	LOC101928635	-2	0	pearson	1	Ttest_pvalue	Coefficient_of_eigenassay	SVD_pCMs_only3CT	NoPrepr	SVD	14011.5	RCT-Tx4_D_then_T400	F	RCT
Drug	D_then_T400_RCT	RCT	Cell_line.Tx4_D_then_T400	Plate.99	LOC101928764	-2	0	pearson	1	Ttest_pvalue	Coefficient_of_eigenassay	SVD_pCMs_only3CT	NoPrepr	SVD	14011.5	RCT-Tx4_D_then_T400	F	RCT
Drug	D_then_T400_RCT	RCT	Cell_line.Tx4_D_then_T400	Plate.99	LOC101928841	-2	0.128466409917842	pearson	1	Ttest_pvalue	Coefficient_of_eigenassay	SVD_pCMs_only3CT	NoPrepr	SVD	8351	RCT-Tx4_D_then_T400	F	RCT
Drug	D_then_T400_RCT	RCT	Cell_line.Tx4_D_then_T400	Plate.99	LOC101929322	-2	0	pearson	1	Ttest_pvalue	Coefficient_of_eigenassay	SVD_pCMs_only3CT	NoPrepr	SVD	14011.5	RCT-Tx4_D_then_T400	F	RCT
Drug	D_then_T400_RCT	RCT	Cell_line.Tx4_D_then_T400	Plate.99	LOC101929479	-2	-0.165129291189678	pearson	1	Ttest_pvalue	Coefficient_of_eigenassay	SVD_pCMs_only3CT	NoPrepr	SVD	7353	RCT-Tx4_D_then_T400	F	RCT
Drug	D_then_T400_RCT	RCT	Cell_line.Tx4_D_then_T400	Plate.99	LOC101929578	-2	0	pearson	1	Ttest_pvalue	Coefficient_of_eigenassay	SVD_pCMs_only3CT	NoPrepr	SVD	14011.5	RCT-Tx4_D_then_T400	F	RCT
Drug	D_then_T400_RCT	RCT	Cell_line.Tx4_D_then_T400	Plate.99	LOC101929796	-2	0.216907857123359	pearson	1	Ttest_pvalue	Coefficient_of_eigenassay	SVD_pCMs_only3CT	NoPrepr	SVD	6143	RCT-Tx4_D_then_T400	F	RCT
Drug	D_then_T400_RCT	RCT	Cell_line.Tx4_D_then_T400	Plate.99	LOC101929895	-2	0	pearson	1	Ttest_pvalue	Coefficient_of_eigenassay	SVD_pCMs_only3CT	NoPrepr	SVD	14011.5	RCT-Tx4_D_then_T400	F	RCT
Drug	D_then_T400_RCT	RCT	Cell_line.Tx4_D_then_T400	Plate.99	LOC101929937	-2	0.836659314935865	pearson	1	Ttest_pvalue	Coefficient_of_eigenassay	SVD_pCMs_only3CT	NoPrepr	SVD	1273	RCT-Tx4_D_then_T400	F	RCT
Drug	D_then_T400_RCT	RCT	Cell_line.Tx4_D_then_T400	Plate.99	LOC101929959	-2	0	pearson	1	Ttest_pvalue	Coefficient_of_eigenassay	SVD_pCMs_only3CT	NoPrepr	SVD	14011.5	RCT-Tx4_D_then_T400	F	RCT
Drug	D_then_T400_RCT	RCT	Cell_line.Tx4_D_then_T400	Plate.99	LOC101929989	-2	0	pearson	1	Ttest_pvalue	Coefficient_of_eigenassay	SVD_pCMs_only3CT	NoPrepr	SVD	14011.5	RCT-Tx4_D_then_T400	F	RCT
Drug	D_then_T400_RCT	RCT	Cell_line.Tx4_D_then_T400	Plate.99	LOC101930307	-2	-0.225879458429384	pearson	1	Ttest_pvalue	Coefficient_of_eigenassay	SVD_pCMs_only3CT	NoPrepr	SVD	5948	RCT-Tx4_D_then_T400	F	RCT
Drug	D_then_T400_RCT	RCT	Cell_line.Tx4_D_then_T400	Plate.99	LOC102723722	-2	0	pearson	1	Ttest_pvalue	Coefficient_of_eigenassay	SVD_pCMs_only3CT	NoPrepr	SVD	14011.5	RCT-Tx4_D_then_T400	F	RCT
Drug	D_then_T400_RCT	RCT	Cell_line.Tx4_D_then_T400	Plate.99	LOC102723750	-2	0.116661405714543	pearson	1	Ttest_pvalue	Coefficient_of_eigenassay	SVD_pCMs_only3CT	NoPrepr	SVD	8721	RCT-Tx4_D_then_T400	F	RCT
Drug	D_then_T400_RCT	RCT	Cell_line.Tx4_D_then_T400	Plate.99	LOC102724159	-2	-0.0154691964508774	pearson	1	Ttest_pvalue	Coefficient_of_eigenassay	SVD_pCMs_only3CT	NoPrepr	SVD	12243	RCT-Tx4_D_then_T400	F	RCT
Drug	D_then_T400_RCT	RCT	Cell_line.Tx4_D_then_T400	Plate.99	LOC102724200	-2	-0.0643721617278368	pearson	1	Ttest_pvalue	Coefficient_of_eigenassay	SVD_pCMs_only3CT	NoPrepr	SVD	10391	RCT-Tx4_D_then_T400	F	RCT
Drug	D_then_T400_RCT	RCT	Cell_line.Tx4_D_then_T400	Plate.99	LOC102724250	-2	0.281357931328644	pearson	1	Ttest_pvalue	Coefficient_of_eigenassay	SVD_pCMs_only3CT	NoPrepr	SVD	4912	RCT-Tx4_D_then_T400	F	RCT
Drug	D_then_T400_RCT	RCT	Cell_line.Tx4_D_then_T400	Plate.99	LOC102724378	-2	0	pearson	1	Ttest_pvalue	Coefficient_of_eigenassay	SVD_pCMs_only3CT	NoPrepr	SVD	14011.5	RCT-Tx4_D_then_T400	F	RCT
Drug	D_then_T400_RCT	RCT	Cell_line.Tx4_D_then_T400	Plate.99	LOC102724474	-2	0	pearson	1	Ttest_pvalue	Coefficient_of_eigenassay	SVD_pCMs_only3CT	NoPrepr	SVD	14011.5	RCT-Tx4_D_then_T400	F	RCT
Drug	D_then_T400_RCT	RCT	Cell_line.Tx4_D_then_T400	Plate.99	LOC102724488	-2	0	pearson	1	Ttest_pvalue	Coefficient_of_eigenassay	SVD_pCMs_only3CT	NoPrepr	SVD	14011.5	RCT-Tx4_D_then_T400	F	RCT
Drug	D_then_T400_RCT	RCT	Cell_line.Tx4_D_then_T400	Plate.99	LOC102724682	-2	0	pearson	1	Ttest_pvalue	Coefficient_of_eigenassay	SVD_pCMs_only3CT	NoPrepr	SVD	14011.5	RCT-Tx4_D_then_T400	F	RCT
Drug	D_then_T400_RCT	RCT	Cell_line.Tx4_D_then_T400	Plate.99	LOC102724770	-2	0.0635531851460529	pearson	1	Ttest_pvalue	Coefficient_of_eigenassay	SVD_pCMs_only3CT	NoPrepr	SVD	10417	RCT-Tx4_D_then_T400	F	RCT
Drug	D_then_T400_RCT	RCT	Cell_line.Tx4_D_then_T400	Plate.99	LOC102724788	-2	0	pearson	1	Ttest_pvalue	Coefficient_of_eigenassay	SVD_pCMs_only3CT	NoPrepr	SVD	14011.5	RCT-Tx4_D_then_T400	F	RCT
Drug	D_then_T400_RCT	RCT	Cell_line.Tx4_D_then_T400	Plate.99	LOC102724965	-2	0.16380391697816	pearson	1	Ttest_pvalue	Coefficient_of_eigenassay	SVD_pCMs_only3CT	NoPrepr	SVD	7393	RCT-Tx4_D_then_T400	F	RCT
Drug	D_then_T400_RCT	RCT	Cell_line.Tx4_D_then_T400	Plate.99	LOC102724985	-2	-0.0697391912177152	pearson	1	Ttest_pvalue	Coefficient_of_eigenassay	SVD_pCMs_only3CT	NoPrepr	SVD	10195	RCT-Tx4_D_then_T400	F	RCT
Drug	D_then_T400_RCT	RCT	Cell_line.Tx4_D_then_T400	Plate.99	LOC102724993	-2	0.190396029734148	pearson	1	Ttest_pvalue	Coefficient_of_eigenassay	SVD_pCMs_only3CT	NoPrepr	SVD	6723	RCT-Tx4_D_then_T400	F	RCT
Drug	D_then_T400_RCT	RCT	Cell_line.Tx4_D_then_T400	Plate.99	LOC102725180	-2	0.331365061193917	pearson	1	Ttest_pvalue	Coefficient_of_eigenassay	SVD_pCMs_only3CT	NoPrepr	SVD	4219	RCT-Tx4_D_then_T400	F	RCT
Drug	D_then_T400_RCT	RCT	Cell_line.Tx4_D_then_T400	Plate.99	LOC105369155	-2	0	pearson	1	Ttest_pvalue	Coefficient_of_eigenassay	SVD_pCMs_only3CT	NoPrepr	SVD	14011.5	RCT-Tx4_D_then_T400	F	RCT
Drug	D_then_T400_RCT	RCT	Cell_line.Tx4_D_then_T400	Plate.99	LOC105369205	-2	0.0753847667454912	pearson	1	Ttest_pvalue	Coefficient_of_eigenassay	SVD_pCMs_only3CT	NoPrepr	SVD	10032	RCT-Tx4_D_then_T400	F	RCT
Drug	D_then_T400_RCT	RCT	Cell_line.Tx4_D_then_T400	Plate.99	LOC105369535	-2	0	pearson	1	Ttest_pvalue	Coefficient_of_eigenassay	SVD_pCMs_only3CT	NoPrepr	SVD	14011.5	RCT-Tx4_D_then_T400	F	RCT
Drug	D_then_T400_RCT	RCT	Cell_line.Tx4_D_then_T400	Plate.99	LOC105369669	-2	0	pearson	1	Ttest_pvalue	Coefficient_of_eigenassay	SVD_pCMs_only3CT	NoPrepr	SVD	14011.5	RCT-Tx4_D_then_T400	F	RCT
Drug	D_then_T400_RCT	RCT	Cell_line.Tx4_D_then_T400	Plate.99	LOC105369728	-2	0	pearson	1	Ttest_pvalue	Coefficient_of_eigenassay	SVD_pCMs_only3CT	NoPrepr	SVD	14011.5	RCT-Tx4_D_then_T400	F	RCT
Drug	D_then_T400_RCT	RCT	Cell_line.Tx4_D_then_T400	Plate.99	LOC105369869	-2	0.63183812584095	pearson	1	Ttest_pvalue	Coefficient_of_eigenassay	SVD_pCMs_only3CT	NoPrepr	SVD	1995	RCT-Tx4_D_then_T400	F	RCT
Drug	D_then_T400_RCT	RCT	Cell_line.Tx4_D_then_T400	Plate.99	LOC105370092	-2	0	pearson	1	Ttest_pvalue	Coefficient_of_eigenassay	SVD_pCMs_only3CT	NoPrepr	SVD	14011.5	RCT-Tx4_D_then_T400	F	RCT
Drug	D_then_T400_RCT	RCT	Cell_line.Tx4_D_then_T400	Plate.99	LOC105370378	-2	0	pearson	1	Ttest_pvalue	Coefficient_of_eigenassay	SVD_pCMs_only3CT	NoPrepr	SVD	14011.5	RCT-Tx4_D_then_T400	F	RCT
Drug	D_then_T400_RCT	RCT	Cell_line.Tx4_D_then_T400	Plate.99	LOC105370579	-2	0.0494711729086145	pearson	1	Ttest_pvalue	Coefficient_of_eigenassay	SVD_pCMs_only3CT	NoPrepr	SVD	10917	RCT-Tx4_D_then_T400	F	RCT
Drug	D_then_T400_RCT	RCT	Cell_line.Tx4_D_then_T400	Plate.99	LOC105370687	-2	0.0409335888168217	pearson	1	Ttest_pvalue	Coefficient_of_eigenassay	SVD_pCMs_only3CT	NoPrepr	SVD	11256	RCT-Tx4_D_then_T400	F	RCT
Drug	D_then_T400_RCT	RCT	Cell_line.Tx4_D_then_T400	Plate.99	LOC105370691	-2	-0.0156298239359929	pearson	1	Ttest_pvalue	Coefficient_of_eigenassay	SVD_pCMs_only3CT	NoPrepr	SVD	12236	RCT-Tx4_D_then_T400	F	RCT
Drug	D_then_T400_RCT	RCT	Cell_line.Tx4_D_then_T400	Plate.99	LOC105370733	-2	1.08909034361534	pearson	1	Ttest_pvalue	Coefficient_of_eigenassay	SVD_pCMs_only3CT	NoPrepr	SVD	819	RCT-Tx4_D_then_T400	F	RCT
Drug	D_then_T400_RCT	RCT	Cell_line.Tx4_D_then_T400	Plate.99	LOC105371031	-2	0	pearson	1	Ttest_pvalue	Coefficient_of_eigenassay	SVD_pCMs_only3CT	NoPrepr	SVD	14011.5	RCT-Tx4_D_then_T400	F	RCT
Drug	D_then_T400_RCT	RCT	Cell_line.Tx4_D_then_T400	Plate.99	LOC105371045	-2	0	pearson	1	Ttest_pvalue	Coefficient_of_eigenassay	SVD_pCMs_only3CT	NoPrepr	SVD	14011.5	RCT-Tx4_D_then_T400	F	RCT
Drug	D_then_T400_RCT	RCT	Cell_line.Tx4_D_then_T400	Plate.99	LOC105371409	-2	0	pearson	1	Ttest_pvalue	Coefficient_of_eigenassay	SVD_pCMs_only3CT	NoPrepr	SVD	14011.5	RCT-Tx4_D_then_T400	F	RCT
Drug	D_then_T400_RCT	RCT	Cell_line.Tx4_D_then_T400	Plate.99	LOC105371419	-2	0	pearson	1	Ttest_pvalue	Coefficient_of_eigenassay	SVD_pCMs_only3CT	NoPrepr	SVD	14011.5	RCT-Tx4_D_then_T400	F	RCT
Drug	D_then_T400_RCT	RCT	Cell_line.Tx4_D_then_T400	Plate.99	LOC105371910	-2	0	pearson	1	Ttest_pvalue	Coefficient_of_eigenassay	SVD_pCMs_only3CT	NoPrepr	SVD	14011.5	RCT-Tx4_D_then_T400	F	RCT
Drug	D_then_T400_RCT	RCT	Cell_line.Tx4_D_then_T400	Plate.99	LOC105371921	-2	0.852370347938003	pearson	1	Ttest_pvalue	Coefficient_of_eigenassay	SVD_pCMs_only3CT	NoPrepr	SVD	1233	RCT-Tx4_D_then_T400	F	RCT
Drug	D_then_T400_RCT	RCT	Cell_line.Tx4_D_then_T400	Plate.99	LOC105371932	-2	0.117326102102584	pearson	1	Ttest_pvalue	Coefficient_of_eigenassay	SVD_pCMs_only3CT	NoPrepr	SVD	8697	RCT-Tx4_D_then_T400	F	RCT
Drug	D_then_T400_RCT	RCT	Cell_line.Tx4_D_then_T400	Plate.99	LOC105372269	-2	0	pearson	1	Ttest_pvalue	Coefficient_of_eigenassay	SVD_pCMs_only3CT	NoPrepr	SVD	14011.5	RCT-Tx4_D_then_T400	F	RCT
Drug	D_then_T400_RCT	RCT	Cell_line.Tx4_D_then_T400	Plate.99	LOC105372315	-2	0	pearson	1	Ttest_pvalue	Coefficient_of_eigenassay	SVD_pCMs_only3CT	NoPrepr	SVD	14011.5	RCT-Tx4_D_then_T400	F	RCT
Drug	D_then_T400_RCT	RCT	Cell_line.Tx4_D_then_T400	Plate.99	LOC105372798	-2	0	pearson	1	Ttest_pvalue	Coefficient_of_eigenassay	SVD_pCMs_only3CT	NoPrepr	SVD	14011.5	RCT-Tx4_D_then_T400	F	RCT
Drug	D_then_T400_RCT	RCT	Cell_line.Tx4_D_then_T400	Plate.99	LOC105372824	-2	0	pearson	1	Ttest_pvalue	Coefficient_of_eigenassay	SVD_pCMs_only3CT	NoPrepr	SVD	14011.5	RCT-Tx4_D_then_T400	F	RCT
Drug	D_then_T400_RCT	RCT	Cell_line.Tx4_D_then_T400	Plate.99	LOC105372836	-2	0	pearson	1	Ttest_pvalue	Coefficient_of_eigenassay	SVD_pCMs_only3CT	NoPrepr	SVD	14011.5	RCT-Tx4_D_then_T400	F	RCT
Drug	D_then_T400_RCT	RCT	Cell_line.Tx4_D_then_T400	Plate.99	LOC105373057	-2	0	pearson	1	Ttest_pvalue	Coefficient_of_eigenassay	SVD_pCMs_only3CT	NoPrepr	SVD	14011.5	RCT-Tx4_D_then_T400	F	RCT
Drug	D_then_T400_RCT	RCT	Cell_line.Tx4_D_then_T400	Plate.99	LOC105373244	-2	0.322784330039495	pearson	1	Ttest_pvalue	Coefficient_of_eigenassay	SVD_pCMs_only3CT	NoPrepr	SVD	4337	RCT-Tx4_D_then_T400	F	RCT
Drug	D_then_T400_RCT	RCT	Cell_line.Tx4_D_then_T400	Plate.99	LOC105373311	-2	0.146079348479983	pearson	1	Ttest_pvalue	Coefficient_of_eigenassay	SVD_pCMs_only3CT	NoPrepr	SVD	7864	RCT-Tx4_D_then_T400	F	RCT
Drug	D_then_T400_RCT	RCT	Cell_line.Tx4_D_then_T400	Plate.99	LOC105373759	-2	0.746635345457633	pearson	1	Ttest_pvalue	Coefficient_of_eigenassay	SVD_pCMs_only3CT	NoPrepr	SVD	1555	RCT-Tx4_D_then_T400	F	RCT
Drug	D_then_T400_RCT	RCT	Cell_line.Tx4_D_then_T400	Plate.99	LOC105373926	-2	0	pearson	1	Ttest_pvalue	Coefficient_of_eigenassay	SVD_pCMs_only3CT	NoPrepr	SVD	14011.5	RCT-Tx4_D_then_T400	F	RCT
Drug	D_then_T400_RCT	RCT	Cell_line.Tx4_D_then_T400	Plate.99	LOC105373944	-2	0	pearson	1	Ttest_pvalue	Coefficient_of_eigenassay	SVD_pCMs_only3CT	NoPrepr	SVD	14011.5	RCT-Tx4_D_then_T400	F	RCT
Drug	D_then_T400_RCT	RCT	Cell_line.Tx4_D_then_T400	Plate.99	LOC105374013	-2	-0.17773166584925	pearson	1	Ttest_pvalue	Coefficient_of_eigenassay	SVD_pCMs_only3CT	NoPrepr	SVD	7050	RCT-Tx4_D_then_T400	F	RCT
Drug	D_then_T400_RCT	RCT	Cell_line.Tx4_D_then_T400	Plate.99	LOC105374089	-2	0.234723704073206	pearson	1	Ttest_pvalue	Coefficient_of_eigenassay	SVD_pCMs_only3CT	NoPrepr	SVD	5742	RCT-Tx4_D_then_T400	F	RCT
Drug	D_then_T400_RCT	RCT	Cell_line.Tx4_D_then_T400	Plate.99	LOC105374312	-2	0	pearson	1	Ttest_pvalue	Coefficient_of_eigenassay	SVD_pCMs_only3CT	NoPrepr	SVD	14011.5	RCT-Tx4_D_then_T400	F	RCT
Drug	D_then_T400_RCT	RCT	Cell_line.Tx4_D_then_T400	Plate.99	LOC105374378	-2	-0.0978384465997395	pearson	1	Ttest_pvalue	Coefficient_of_eigenassay	SVD_pCMs_only3CT	NoPrepr	SVD	9289	RCT-Tx4_D_then_T400	F	RCT
Drug	D_then_T400_RCT	RCT	Cell_line.Tx4_D_then_T400	Plate.99	LOC105374811	-2	0	pearson	1	Ttest_pvalue	Coefficient_of_eigenassay	SVD_pCMs_only3CT	NoPrepr	SVD	14011.5	RCT-Tx4_D_then_T400	F	RCT
Drug	D_then_T400_RCT	RCT	Cell_line.Tx4_D_then_T400	Plate.99	LOC105375131	-2	0	pearson	1	Ttest_pvalue	Coefficient_of_eigenassay	SVD_pCMs_only3CT	NoPrepr	SVD	14011.5	RCT-Tx4_D_then_T400	F	RCT
Drug	D_then_T400_RCT	RCT	Cell_line.Tx4_D_then_T400	Plate.99	LOC105376204	-2	0.556467844129757	pearson	1	Ttest_pvalue	Coefficient_of_eigenassay	SVD_pCMs_only3CT	NoPrepr	SVD	2340	RCT-Tx4_D_then_T400	F	RCT
Drug	D_then_T400_RCT	RCT	Cell_line.Tx4_D_then_T400	Plate.99	LOC105376684	-2	0.582023097108382	pearson	1	Ttest_pvalue	Coefficient_of_eigenassay	SVD_pCMs_only3CT	NoPrepr	SVD	2214	RCT-Tx4_D_then_T400	F	RCT
Drug	D_then_T400_RCT	RCT	Cell_line.Tx4_D_then_T400	Plate.99	LOC105376722	-2	-0.180386746968301	pearson	1	Ttest_pvalue	Coefficient_of_eigenassay	SVD_pCMs_only3CT	NoPrepr	SVD	6988	RCT-Tx4_D_then_T400	F	RCT
Drug	D_then_T400_RCT	RCT	Cell_line.Tx4_D_then_T400	Plate.99	LOC105376731	-2	0.527342977760064	pearson	1	Ttest_pvalue	Coefficient_of_eigenassay	SVD_pCMs_only3CT	NoPrepr	SVD	2516	RCT-Tx4_D_then_T400	F	RCT
Drug	D_then_T400_RCT	RCT	Cell_line.Tx4_D_then_T400	Plate.99	LOC105377021	-2	0	pearson	1	Ttest_pvalue	Coefficient_of_eigenassay	SVD_pCMs_only3CT	NoPrepr	SVD	14011.5	RCT-Tx4_D_then_T400	F	RCT
Drug	D_then_T400_RCT	RCT	Cell_line.Tx4_D_then_T400	Plate.99	LOC105377310	-2	0	pearson	1	Ttest_pvalue	Coefficient_of_eigenassay	SVD_pCMs_only3CT	NoPrepr	SVD	14011.5	RCT-Tx4_D_then_T400	F	RCT
Drug	D_then_T400_RCT	RCT	Cell_line.Tx4_D_then_T400	Plate.99	LOC105377641	-2	-0.354382973458062	pearson	1	Ttest_pvalue	Coefficient_of_eigenassay	SVD_pCMs_only3CT	NoPrepr	SVD	3918	RCT-Tx4_D_then_T400	F	RCT
Drug	D_then_T400_RCT	RCT	Cell_line.Tx4_D_then_T400	Plate.99	LOC105377650	-2	0	pearson	1	Ttest_pvalue	Coefficient_of_eigenassay	SVD_pCMs_only3CT	NoPrepr	SVD	14011.5	RCT-Tx4_D_then_T400	F	RCT
Drug	D_then_T400_RCT	RCT	Cell_line.Tx4_D_then_T400	Plate.99	LOC105378193	-2	0	pearson	1	Ttest_pvalue	Coefficient_of_eigenassay	SVD_pCMs_only3CT	NoPrepr	SVD	14011.5	RCT-Tx4_D_then_T400	F	RCT
Drug	D_then_T400_RCT	RCT	Cell_line.Tx4_D_then_T400	Plate.99	LOC105378230	-2	0.449307039721916	pearson	1	Ttest_pvalue	Coefficient_of_eigenassay	SVD_pCMs_only3CT	NoPrepr	SVD	3044	RCT-Tx4_D_then_T400	F	RCT
Drug	D_then_T400_RCT	RCT	Cell_line.Tx4_D_then_T400	Plate.99	LOC105378592	-2	0	pearson	1	Ttest_pvalue	Coefficient_of_eigenassay	SVD_pCMs_only3CT	NoPrepr	SVD	14011.5	RCT-Tx4_D_then_T400	F	RCT
Drug	D_then_T400_RCT	RCT	Cell_line.Tx4_D_then_T400	Plate.99	LOC105378862	-2	0.540013460417568	pearson	1	Ttest_pvalue	Coefficient_of_eigenassay	SVD_pCMs_only3CT	NoPrepr	SVD	2436	RCT-Tx4_D_then_T400	F	RCT
Drug	D_then_T400_RCT	RCT	Cell_line.Tx4_D_then_T400	Plate.99	LOC105378949	-2	0.275471909790033	pearson	1	Ttest_pvalue	Coefficient_of_eigenassay	SVD_pCMs_only3CT	NoPrepr	SVD	5024	RCT-Tx4_D_then_T400	F	RCT
Drug	D_then_T400_RCT	RCT	Cell_line.Tx4_D_then_T400	Plate.99	LOC105378950	-2	0	pearson	1	Ttest_pvalue	Coefficient_of_eigenassay	SVD_pCMs_only3CT	NoPrepr	SVD	14011.5	RCT-Tx4_D_then_T400	F	RCT
Drug	D_then_T400_RCT	RCT	Cell_line.Tx4_D_then_T400	Plate.99	LOC105379045	-2	1.3289093890749	pearson	1	Ttest_pvalue	Coefficient_of_eigenassay	SVD_pCMs_only3CT	NoPrepr	SVD	553	RCT-Tx4_D_then_T400	F	RCT
Drug	D_then_T400_RCT	RCT	Cell_line.Tx4_D_then_T400	Plate.99	LOC105379177	-2	0.987874064014032	pearson	1	Ttest_pvalue	Coefficient_of_eigenassay	SVD_pCMs_only3CT	NoPrepr	SVD	960	RCT-Tx4_D_then_T400	F	RCT
Drug	D_then_T400_RCT	RCT	Cell_line.Tx4_D_then_T400	Plate.99	LOC105379282	-2	0.145050708538803	pearson	1	Ttest_pvalue	Coefficient_of_eigenassay	SVD_pCMs_only3CT	NoPrepr	SVD	7889	RCT-Tx4_D_then_T400	F	RCT
Drug	D_then_T400_RCT	RCT	Cell_line.Tx4_D_then_T400	Plate.99	LOC105379547	-2	0	pearson	1	Ttest_pvalue	Coefficient_of_eigenassay	SVD_pCMs_only3CT	NoPrepr	SVD	14011.5	RCT-Tx4_D_then_T400	F	RCT
Drug	D_then_T400_RCT	RCT	Cell_line.Tx4_D_then_T400	Plate.99	LOC105379752	-2	-2.58484841744272	pearson	1	Ttest_pvalue	Coefficient_of_eigenassay	SVD_pCMs_only3CT	NoPrepr	SVD	110	RCT-Tx4_D_then_T400	F	RCT
Drug	D_then_T400_RCT	RCT	Cell_line.Tx4_D_then_T400	Plate.99	LOC107983947	-2	0	pearson	1	Ttest_pvalue	Coefficient_of_eigenassay	SVD_pCMs_only3CT	NoPrepr	SVD	14011.5	RCT-Tx4_D_then_T400	F	RCT
Drug	D_then_T400_RCT	RCT	Cell_line.Tx4_D_then_T400	Plate.99	LOC107983990	-2	0.087333027717145	pearson	1	Ttest_pvalue	Coefficient_of_eigenassay	SVD_pCMs_only3CT	NoPrepr	SVD	9608	RCT-Tx4_D_then_T400	F	RCT
Drug	D_then_T400_RCT	RCT	Cell_line.Tx4_D_then_T400	Plate.99	LOC107983998	-2	0.0773420652976515	pearson	1	Ttest_pvalue	Coefficient_of_eigenassay	SVD_pCMs_only3CT	NoPrepr	SVD	9958	RCT-Tx4_D_then_T400	F	RCT
Drug	D_then_T400_RCT	RCT	Cell_line.Tx4_D_then_T400	Plate.99	LOC107984026	-2	-0.267821459383888	pearson	1	Ttest_pvalue	Coefficient_of_eigenassay	SVD_pCMs_only3CT	NoPrepr	SVD	5148	RCT-Tx4_D_then_T400	F	RCT
Drug	D_then_T400_RCT	RCT	Cell_line.Tx4_D_then_T400	Plate.99	LOC107984104	-2	0.185906906553874	pearson	1	Ttest_pvalue	Coefficient_of_eigenassay	SVD_pCMs_only3CT	NoPrepr	SVD	6838	RCT-Tx4_D_then_T400	F	RCT
Drug	D_then_T400_RCT	RCT	Cell_line.Tx4_D_then_T400	Plate.99	LOC107984110	-2	0.108880430026316	pearson	1	Ttest_pvalue	Coefficient_of_eigenassay	SVD_pCMs_only3CT	NoPrepr	SVD	8956	RCT-Tx4_D_then_T400	F	RCT
Drug	D_then_T400_RCT	RCT	Cell_line.Tx4_D_then_T400	Plate.99	LOC107984115	-2	0	pearson	1	Ttest_pvalue	Coefficient_of_eigenassay	SVD_pCMs_only3CT	NoPrepr	SVD	14011.5	RCT-Tx4_D_then_T400	F	RCT
Drug	D_then_T400_RCT	RCT	Cell_line.Tx4_D_then_T400	Plate.99	LOC107984138	-2	0.48183127466513	pearson	1	Ttest_pvalue	Coefficient_of_eigenassay	SVD_pCMs_only3CT	NoPrepr	SVD	2815	RCT-Tx4_D_then_T400	F	RCT
Drug	D_then_T400_RCT	RCT	Cell_line.Tx4_D_then_T400	Plate.99	LOC107984139	-2	0	pearson	1	Ttest_pvalue	Coefficient_of_eigenassay	SVD_pCMs_only3CT	NoPrepr	SVD	14011.5	RCT-Tx4_D_then_T400	F	RCT
Drug	D_then_T400_RCT	RCT	Cell_line.Tx4_D_then_T400	Plate.99	LOC107984156	-2	0	pearson	1	Ttest_pvalue	Coefficient_of_eigenassay	SVD_pCMs_only3CT	NoPrepr	SVD	14011.5	RCT-Tx4_D_then_T400	F	RCT
Drug	D_then_T400_RCT	RCT	Cell_line.Tx4_D_then_T400	Plate.99	LOC107984159	-2	0.340395308508321	pearson	1	Ttest_pvalue	Coefficient_of_eigenassay	SVD_pCMs_only3CT	NoPrepr	SVD	4100	RCT-Tx4_D_then_T400	F	RCT
Drug	D_then_T400_RCT	RCT	Cell_line.Tx4_D_then_T400	Plate.99	LOC107984265	-2	0	pearson	1	Ttest_pvalue	Coefficient_of_eigenassay	SVD_pCMs_only3CT	NoPrepr	SVD	14011.5	RCT-Tx4_D_then_T400	F	RCT
Drug	D_then_T400_RCT	RCT	Cell_line.Tx4_D_then_T400	Plate.99	LOC107984282	-2	-0.109235437376704	pearson	1	Ttest_pvalue	Coefficient_of_eigenassay	SVD_pCMs_only3CT	NoPrepr	SVD	8948	RCT-Tx4_D_then_T400	F	RCT
Drug	D_then_T400_RCT	RCT	Cell_line.Tx4_D_then_T400	Plate.99	LOC107984314	-2	0.0653336720734813	pearson	1	Ttest_pvalue	Coefficient_of_eigenassay	SVD_pCMs_only3CT	NoPrepr	SVD	10356	RCT-Tx4_D_then_T400	F	RCT
Drug	D_then_T400_RCT	RCT	Cell_line.Tx4_D_then_T400	Plate.99	LOC107984507	-2	0.326366373911209	pearson	1	Ttest_pvalue	Coefficient_of_eigenassay	SVD_pCMs_only3CT	NoPrepr	SVD	4295	RCT-Tx4_D_then_T400	F	RCT
Drug	D_then_T400_RCT	RCT	Cell_line.Tx4_D_then_T400	Plate.99	LOC107984512	-2	0	pearson	1	Ttest_pvalue	Coefficient_of_eigenassay	SVD_pCMs_only3CT	NoPrepr	SVD	14011.5	RCT-Tx4_D_then_T400	F	RCT
Drug	D_then_T400_RCT	RCT	Cell_line.Tx4_D_then_T400	Plate.99	LOC107984562	-2	0	pearson	1	Ttest_pvalue	Coefficient_of_eigenassay	SVD_pCMs_only3CT	NoPrepr	SVD	14011.5	RCT-Tx4_D_then_T400	F	RCT
Drug	D_then_T400_RCT	RCT	Cell_line.Tx4_D_then_T400	Plate.99	LOC107984590	-2	0	pearson	1	Ttest_pvalue	Coefficient_of_eigenassay	SVD_pCMs_only3CT	NoPrepr	SVD	14011.5	RCT-Tx4_D_then_T400	F	RCT
Drug	D_then_T400_RCT	RCT	Cell_line.Tx4_D_then_T400	Plate.99	LOC107984638	-2	0	pearson	1	Ttest_pvalue	Coefficient_of_eigenassay	SVD_pCMs_only3CT	NoPrepr	SVD	14011.5	RCT-Tx4_D_then_T400	F	RCT
Drug	D_then_T400_RCT	RCT	Cell_line.Tx4_D_then_T400	Plate.99	LOC107984648	-2	0.515312876406696	pearson	1	Ttest_pvalue	Coefficient_of_eigenassay	SVD_pCMs_only3CT	NoPrepr	SVD	2595	RCT-Tx4_D_then_T400	F	RCT
Drug	D_then_T400_RCT	RCT	Cell_line.Tx4_D_then_T400	Plate.99	LOC107984728	-2	0.231443700344119	pearson	1	Ttest_pvalue	Coefficient_of_eigenassay	SVD_pCMs_only3CT	NoPrepr	SVD	5818	RCT-Tx4_D_then_T400	F	RCT
Drug	D_then_T400_RCT	RCT	Cell_line.Tx4_D_then_T400	Plate.99	LOC107984745	-2	0	pearson	1	Ttest_pvalue	Coefficient_of_eigenassay	SVD_pCMs_only3CT	NoPrepr	SVD	14011.5	RCT-Tx4_D_then_T400	F	RCT
Drug	D_then_T400_RCT	RCT	Cell_line.Tx4_D_then_T400	Plate.99	LOC107984751	-2	0	pearson	1	Ttest_pvalue	Coefficient_of_eigenassay	SVD_pCMs_only3CT	NoPrepr	SVD	14011.5	RCT-Tx4_D_then_T400	F	RCT
Drug	D_then_T400_RCT	RCT	Cell_line.Tx4_D_then_T400	Plate.99	LOC107984813	-2	0.38538589276954	pearson	1	Ttest_pvalue	Coefficient_of_eigenassay	SVD_pCMs_only3CT	NoPrepr	SVD	3578	RCT-Tx4_D_then_T400	F	RCT
Drug	D_then_T400_RCT	RCT	Cell_line.Tx4_D_then_T400	Plate.99	LOC107984817	-2	0	pearson	1	Ttest_pvalue	Coefficient_of_eigenassay	SVD_pCMs_only3CT	NoPrepr	SVD	14011.5	RCT-Tx4_D_then_T400	F	RCT
Drug	D_then_T400_RCT	RCT	Cell_line.Tx4_D_then_T400	Plate.99	LOC107984820	-2	0	pearson	1	Ttest_pvalue	Coefficient_of_eigenassay	SVD_pCMs_only3CT	NoPrepr	SVD	14011.5	RCT-Tx4_D_then_T400	F	RCT
Drug	D_then_T400_RCT	RCT	Cell_line.Tx4_D_then_T400	Plate.99	LOC107984833	-2	0	pearson	1	Ttest_pvalue	Coefficient_of_eigenassay	SVD_pCMs_only3CT	NoPrepr	SVD	14011.5	RCT-Tx4_D_then_T400	F	RCT
Drug	D_then_T400_RCT	RCT	Cell_line.Tx4_D_then_T400	Plate.99	LOC107984841	-2	0	pearson	1	Ttest_pvalue	Coefficient_of_eigenassay	SVD_pCMs_only3CT	NoPrepr	SVD	14011.5	RCT-Tx4_D_then_T400	F	RCT
Drug	D_then_T400_RCT	RCT	Cell_line.Tx4_D_then_T400	Plate.99	LOC107984862	-2	0	pearson	1	Ttest_pvalue	Coefficient_of_eigenassay	SVD_pCMs_only3CT	NoPrepr	SVD	14011.5	RCT-Tx4_D_then_T400	F	RCT
Drug	D_then_T400_RCT	RCT	Cell_line.Tx4_D_then_T400	Plate.99	LOC107984876	-2	0	pearson	1	Ttest_pvalue	Coefficient_of_eigenassay	SVD_pCMs_only3CT	NoPrepr	SVD	14011.5	RCT-Tx4_D_then_T400	F	RCT
Drug	D_then_T400_RCT	RCT	Cell_line.Tx4_D_then_T400	Plate.99	LOC107984974	-2	0	pearson	1	Ttest_pvalue	Coefficient_of_eigenassay	SVD_pCMs_only3CT	NoPrepr	SVD	14011.5	RCT-Tx4_D_then_T400	F	RCT
Drug	D_then_T400_RCT	RCT	Cell_line.Tx4_D_then_T400	Plate.99	LOC107985021	-2	0.744321810493594	pearson	1	Ttest_pvalue	Coefficient_of_eigenassay	SVD_pCMs_only3CT	NoPrepr	SVD	1568	RCT-Tx4_D_then_T400	F	RCT
Drug	D_then_T400_RCT	RCT	Cell_line.Tx4_D_then_T400	Plate.99	LOC107985103	-2	0	pearson	1	Ttest_pvalue	Coefficient_of_eigenassay	SVD_pCMs_only3CT	NoPrepr	SVD	14011.5	RCT-Tx4_D_then_T400	F	RCT
Drug	D_then_T400_RCT	RCT	Cell_line.Tx4_D_then_T400	Plate.99	LOC107985115	-2	0.0290414497816134	pearson	1	Ttest_pvalue	Coefficient_of_eigenassay	SVD_pCMs_only3CT	NoPrepr	SVD	11743	RCT-Tx4_D_then_T400	F	RCT
Drug	D_then_T400_RCT	RCT	Cell_line.Tx4_D_then_T400	Plate.99	LOC107985149	-2	0	pearson	1	Ttest_pvalue	Coefficient_of_eigenassay	SVD_pCMs_only3CT	NoPrepr	SVD	14011.5	RCT-Tx4_D_then_T400	F	RCT
Drug	D_then_T400_RCT	RCT	Cell_line.Tx4_D_then_T400	Plate.99	LOC107985184	-2	0	pearson	1	Ttest_pvalue	Coefficient_of_eigenassay	SVD_pCMs_only3CT	NoPrepr	SVD	14011.5	RCT-Tx4_D_then_T400	F	RCT
Drug	D_then_T400_RCT	RCT	Cell_line.Tx4_D_then_T400	Plate.99	LOC107985246	-2	-0.0130373464885934	pearson	1	Ttest_pvalue	Coefficient_of_eigenassay	SVD_pCMs_only3CT	NoPrepr	SVD	12327	RCT-Tx4_D_then_T400	F	RCT
Drug	D_then_T400_RCT	RCT	Cell_line.Tx4_D_then_T400	Plate.99	LOC107985320	-2	0.298844050809345	pearson	1	Ttest_pvalue	Coefficient_of_eigenassay	SVD_pCMs_only3CT	NoPrepr	SVD	4659	RCT-Tx4_D_then_T400	F	RCT
Drug	D_then_T400_RCT	RCT	Cell_line.Tx4_D_then_T400	Plate.99	LOC107985332	-2	0	pearson	1	Ttest_pvalue	Coefficient_of_eigenassay	SVD_pCMs_only3CT	NoPrepr	SVD	14011.5	RCT-Tx4_D_then_T400	F	RCT
Drug	D_then_T400_RCT	RCT	Cell_line.Tx4_D_then_T400	Plate.99	LOC107985381	-2	0.271989963338629	pearson	1	Ttest_pvalue	Coefficient_of_eigenassay	SVD_pCMs_only3CT	NoPrepr	SVD	5086	RCT-Tx4_D_then_T400	F	RCT
Drug	D_then_T400_RCT	RCT	Cell_line.Tx4_D_then_T400	Plate.99	LOC107985388	-2	0.218009936385761	pearson	1	Ttest_pvalue	Coefficient_of_eigenassay	SVD_pCMs_only3CT	NoPrepr	SVD	6120	RCT-Tx4_D_then_T400	F	RCT
Drug	D_then_T400_RCT	RCT	Cell_line.Tx4_D_then_T400	Plate.99	LOC107985416	-2	0	pearson	1	Ttest_pvalue	Coefficient_of_eigenassay	SVD_pCMs_only3CT	NoPrepr	SVD	14011.5	RCT-Tx4_D_then_T400	F	RCT
Drug	D_then_T400_RCT	RCT	Cell_line.Tx4_D_then_T400	Plate.99	LOC107985433	-2	0	pearson	1	Ttest_pvalue	Coefficient_of_eigenassay	SVD_pCMs_only3CT	NoPrepr	SVD	14011.5	RCT-Tx4_D_then_T400	F	RCT
Drug	D_then_T400_RCT	RCT	Cell_line.Tx4_D_then_T400	Plate.99	LOC107985532	-2	0	pearson	1	Ttest_pvalue	Coefficient_of_eigenassay	SVD_pCMs_only3CT	NoPrepr	SVD	14011.5	RCT-Tx4_D_then_T400	F	RCT
Drug	D_then_T400_RCT	RCT	Cell_line.Tx4_D_then_T400	Plate.99	LOC107985535	-2	0	pearson	1	Ttest_pvalue	Coefficient_of_eigenassay	SVD_pCMs_only3CT	NoPrepr	SVD	14011.5	RCT-Tx4_D_then_T400	F	RCT
Drug	D_then_T400_RCT	RCT	Cell_line.Tx4_D_then_T400	Plate.99	LOC107985544	-2	0.519322159912453	pearson	1	Ttest_pvalue	Coefficient_of_eigenassay	SVD_pCMs_only3CT	NoPrepr	SVD	2575	RCT-Tx4_D_then_T400	F	RCT
Drug	D_then_T400_RCT	RCT	Cell_line.Tx4_D_then_T400	Plate.99	LOC107985556	-2	0.557260868039096	pearson	1	Ttest_pvalue	Coefficient_of_eigenassay	SVD_pCMs_only3CT	NoPrepr	SVD	2336	RCT-Tx4_D_then_T400	F	RCT
Drug	D_then_T400_RCT	RCT	Cell_line.Tx4_D_then_T400	Plate.99	LOC107985678	-2	0.870594048267227	pearson	1	Ttest_pvalue	Coefficient_of_eigenassay	SVD_pCMs_only3CT	NoPrepr	SVD	1189	RCT-Tx4_D_then_T400	F	RCT
Drug	D_then_T400_RCT	RCT	Cell_line.Tx4_D_then_T400	Plate.99	LOC107985687	-2	0.456245886923734	pearson	1	Ttest_pvalue	Coefficient_of_eigenassay	SVD_pCMs_only3CT	NoPrepr	SVD	2985	RCT-Tx4_D_then_T400	F	RCT
Drug	D_then_T400_RCT	RCT	Cell_line.Tx4_D_then_T400	Plate.99	LOC107985692	-2	0	pearson	1	Ttest_pvalue	Coefficient_of_eigenassay	SVD_pCMs_only3CT	NoPrepr	SVD	14011.5	RCT-Tx4_D_then_T400	F	RCT
Drug	D_then_T400_RCT	RCT	Cell_line.Tx4_D_then_T400	Plate.99	LOC107985728	-2	0.472729377764225	pearson	1	Ttest_pvalue	Coefficient_of_eigenassay	SVD_pCMs_only3CT	NoPrepr	SVD	2883	RCT-Tx4_D_then_T400	F	RCT
Drug	D_then_T400_RCT	RCT	Cell_line.Tx4_D_then_T400	Plate.99	LOC107985770	-2	0.347244426590008	pearson	1	Ttest_pvalue	Coefficient_of_eigenassay	SVD_pCMs_only3CT	NoPrepr	SVD	4006	RCT-Tx4_D_then_T400	F	RCT
Drug	D_then_T400_RCT	RCT	Cell_line.Tx4_D_then_T400	Plate.99	LOC107985803	-2	0.188219906401757	pearson	1	Ttest_pvalue	Coefficient_of_eigenassay	SVD_pCMs_only3CT	NoPrepr	SVD	6781	RCT-Tx4_D_then_T400	F	RCT
Drug	D_then_T400_RCT	RCT	Cell_line.Tx4_D_then_T400	Plate.99	LOC107985911	-2	0	pearson	1	Ttest_pvalue	Coefficient_of_eigenassay	SVD_pCMs_only3CT	NoPrepr	SVD	14011.5	RCT-Tx4_D_then_T400	F	RCT
Drug	D_then_T400_RCT	RCT	Cell_line.Tx4_D_then_T400	Plate.99	LOC107985939	-2	0.14261353058483	pearson	1	Ttest_pvalue	Coefficient_of_eigenassay	SVD_pCMs_only3CT	NoPrepr	SVD	7961	RCT-Tx4_D_then_T400	F	RCT
Drug	D_then_T400_RCT	RCT	Cell_line.Tx4_D_then_T400	Plate.99	LOC107985946	-2	0	pearson	1	Ttest_pvalue	Coefficient_of_eigenassay	SVD_pCMs_only3CT	NoPrepr	SVD	14011.5	RCT-Tx4_D_then_T400	F	RCT
Drug	D_then_T400_RCT	RCT	Cell_line.Tx4_D_then_T400	Plate.99	LOC107985971	-2	0.402077568769298	pearson	1	Ttest_pvalue	Coefficient_of_eigenassay	SVD_pCMs_only3CT	NoPrepr	SVD	3424	RCT-Tx4_D_then_T400	F	RCT
Drug	D_then_T400_RCT	RCT	Cell_line.Tx4_D_then_T400	Plate.99	LOC107986084	-2	-2.01606070063083	pearson	1	Ttest_pvalue	Coefficient_of_eigenassay	SVD_pCMs_only3CT	NoPrepr	SVD	197	RCT-Tx4_D_then_T400	F	RCT
Drug	D_then_T400_RCT	RCT	Cell_line.Tx4_D_then_T400	Plate.99	LOC107986175	-2	0	pearson	1	Ttest_pvalue	Coefficient_of_eigenassay	SVD_pCMs_only3CT	NoPrepr	SVD	14011.5	RCT-Tx4_D_then_T400	F	RCT
Drug	D_then_T400_RCT	RCT	Cell_line.Tx4_D_then_T400	Plate.99	LOC107986192	-2	0	pearson	1	Ttest_pvalue	Coefficient_of_eigenassay	SVD_pCMs_only3CT	NoPrepr	SVD	14011.5	RCT-Tx4_D_then_T400	F	RCT
Drug	D_then_T400_RCT	RCT	Cell_line.Tx4_D_then_T400	Plate.99	LOC107986211	-2	0.354295507857452	pearson	1	Ttest_pvalue	Coefficient_of_eigenassay	SVD_pCMs_only3CT	NoPrepr	SVD	3919	RCT-Tx4_D_then_T400	F	RCT
Drug	D_then_T400_RCT	RCT	Cell_line.Tx4_D_then_T400	Plate.99	LOC107986244	-2	0	pearson	1	Ttest_pvalue	Coefficient_of_eigenassay	SVD_pCMs_only3CT	NoPrepr	SVD	14011.5	RCT-Tx4_D_then_T400	F	RCT
Drug	D_then_T400_RCT	RCT	Cell_line.Tx4_D_then_T400	Plate.99	LOC107986351	-2	0	pearson	1	Ttest_pvalue	Coefficient_of_eigenassay	SVD_pCMs_only3CT	NoPrepr	SVD	14011.5	RCT-Tx4_D_then_T400	F	RCT
Drug	D_then_T400_RCT	RCT	Cell_line.Tx4_D_then_T400	Plate.99	LOC107986596	-2	0	pearson	1	Ttest_pvalue	Coefficient_of_eigenassay	SVD_pCMs_only3CT	NoPrepr	SVD	14011.5	RCT-Tx4_D_then_T400	F	RCT
Drug	D_then_T400_RCT	RCT	Cell_line.Tx4_D_then_T400	Plate.99	LOC107986752	-2	0	pearson	1	Ttest_pvalue	Coefficient_of_eigenassay	SVD_pCMs_only3CT	NoPrepr	SVD	14011.5	RCT-Tx4_D_then_T400	F	RCT
Drug	D_then_T400_RCT	RCT	Cell_line.Tx4_D_then_T400	Plate.99	LOC107986754	-2	-0.260367074105066	pearson	1	Ttest_pvalue	Coefficient_of_eigenassay	SVD_pCMs_only3CT	NoPrepr	SVD	5286	RCT-Tx4_D_then_T400	F	RCT
Drug	D_then_T400_RCT	RCT	Cell_line.Tx4_D_then_T400	Plate.99	LOC107986755	-2	0.562007340046006	pearson	1	Ttest_pvalue	Coefficient_of_eigenassay	SVD_pCMs_only3CT	NoPrepr	SVD	2316	RCT-Tx4_D_then_T400	F	RCT
Drug	D_then_T400_RCT	RCT	Cell_line.Tx4_D_then_T400	Plate.99	LOC107986762	-2	-0.0907653366534039	pearson	1	Ttest_pvalue	Coefficient_of_eigenassay	SVD_pCMs_only3CT	NoPrepr	SVD	9482	RCT-Tx4_D_then_T400	F	RCT
Drug	D_then_T400_RCT	RCT	Cell_line.Tx4_D_then_T400	Plate.99	LOC107986777	-2	0	pearson	1	Ttest_pvalue	Coefficient_of_eigenassay	SVD_pCMs_only3CT	NoPrepr	SVD	14011.5	RCT-Tx4_D_then_T400	F	RCT
Drug	D_then_T400_RCT	RCT	Cell_line.Tx4_D_then_T400	Plate.99	LOC107986797	-2	0	pearson	1	Ttest_pvalue	Coefficient_of_eigenassay	SVD_pCMs_only3CT	NoPrepr	SVD	14011.5	RCT-Tx4_D_then_T400	F	RCT
Drug	D_then_T400_RCT	RCT	Cell_line.Tx4_D_then_T400	Plate.99	LOC107986810	-2	0.272140485101324	pearson	1	Ttest_pvalue	Coefficient_of_eigenassay	SVD_pCMs_only3CT	NoPrepr	SVD	5083	RCT-Tx4_D_then_T400	F	RCT
Drug	D_then_T400_RCT	RCT	Cell_line.Tx4_D_then_T400	Plate.99	LOC107986876	-2	0	pearson	1	Ttest_pvalue	Coefficient_of_eigenassay	SVD_pCMs_only3CT	NoPrepr	SVD	14011.5	RCT-Tx4_D_then_T400	F	RCT
Drug	D_then_T400_RCT	RCT	Cell_line.Tx4_D_then_T400	Plate.99	LOC107986908	-2	0	pearson	1	Ttest_pvalue	Coefficient_of_eigenassay	SVD_pCMs_only3CT	NoPrepr	SVD	14011.5	RCT-Tx4_D_then_T400	F	RCT
Drug	D_then_T400_RCT	RCT	Cell_line.Tx4_D_then_T400	Plate.99	LOC107986982	-2	0.503697479540222	pearson	1	Ttest_pvalue	Coefficient_of_eigenassay	SVD_pCMs_only3CT	NoPrepr	SVD	2682	RCT-Tx4_D_then_T400	F	RCT
Drug	D_then_T400_RCT	RCT	Cell_line.Tx4_D_then_T400	Plate.99	LOC107987013	-2	-0.00230393623017332	pearson	1	Ttest_pvalue	Coefficient_of_eigenassay	SVD_pCMs_only3CT	NoPrepr	SVD	12651	RCT-Tx4_D_then_T400	F	RCT
Drug	D_then_T400_RCT	RCT	Cell_line.Tx4_D_then_T400	Plate.99	LOC107987042	-2	0.461796469606563	pearson	1	Ttest_pvalue	Coefficient_of_eigenassay	SVD_pCMs_only3CT	NoPrepr	SVD	2949	RCT-Tx4_D_then_T400	F	RCT
Drug	D_then_T400_RCT	RCT	Cell_line.Tx4_D_then_T400	Plate.99	LOC107987044	-2	0	pearson	1	Ttest_pvalue	Coefficient_of_eigenassay	SVD_pCMs_only3CT	NoPrepr	SVD	14011.5	RCT-Tx4_D_then_T400	F	RCT
Drug	D_then_T400_RCT	RCT	Cell_line.Tx4_D_then_T400	Plate.99	LOC107987098	-2	-0.085795425701272	pearson	1	Ttest_pvalue	Coefficient_of_eigenassay	SVD_pCMs_only3CT	NoPrepr	SVD	9660	RCT-Tx4_D_then_T400	F	RCT
Drug	D_then_T400_RCT	RCT	Cell_line.Tx4_D_then_T400	Plate.99	LOC107987142	-2	0	pearson	1	Ttest_pvalue	Coefficient_of_eigenassay	SVD_pCMs_only3CT	NoPrepr	SVD	14011.5	RCT-Tx4_D_then_T400	F	RCT
Drug	D_then_T400_RCT	RCT	Cell_line.Tx4_D_then_T400	Plate.99	LOC107987158	-2	0.471360647370432	pearson	1	Ttest_pvalue	Coefficient_of_eigenassay	SVD_pCMs_only3CT	NoPrepr	SVD	2893	RCT-Tx4_D_then_T400	F	RCT
Drug	D_then_T400_RCT	RCT	Cell_line.Tx4_D_then_T400	Plate.99	LOC107987175	-2	0	pearson	1	Ttest_pvalue	Coefficient_of_eigenassay	SVD_pCMs_only3CT	NoPrepr	SVD	14011.5	RCT-Tx4_D_then_T400	F	RCT
Drug	D_then_T400_RCT	RCT	Cell_line.Tx4_D_then_T400	Plate.99	LOC107987237	-2	0	pearson	1	Ttest_pvalue	Coefficient_of_eigenassay	SVD_pCMs_only3CT	NoPrepr	SVD	14011.5	RCT-Tx4_D_then_T400	F	RCT
Drug	D_then_T400_RCT	RCT	Cell_line.Tx4_D_then_T400	Plate.99	LOC107987276	-2	-0.532466965400039	pearson	1	Ttest_pvalue	Coefficient_of_eigenassay	SVD_pCMs_only3CT	NoPrepr	SVD	2485	RCT-Tx4_D_then_T400	F	RCT
Drug	D_then_T400_RCT	RCT	Cell_line.Tx4_D_then_T400	Plate.99	LOC107987345	-2	0.60755194418118	pearson	1	Ttest_pvalue	Coefficient_of_eigenassay	SVD_pCMs_only3CT	NoPrepr	SVD	2099	RCT-Tx4_D_then_T400	F	RCT
Drug	D_then_T400_RCT	RCT	Cell_line.Tx4_D_then_T400	Plate.99	LOC107987364	-2	0	pearson	1	Ttest_pvalue	Coefficient_of_eigenassay	SVD_pCMs_only3CT	NoPrepr	SVD	14011.5	RCT-Tx4_D_then_T400	F	RCT
Drug	D_then_T400_RCT	RCT	Cell_line.Tx4_D_then_T400	Plate.99	LOC107987373	-2	0	pearson	1	Ttest_pvalue	Coefficient_of_eigenassay	SVD_pCMs_only3CT	NoPrepr	SVD	14011.5	RCT-Tx4_D_then_T400	F	RCT
Drug	D_then_T400_RCT	RCT	Cell_line.Tx4_D_then_T400	Plate.99	LOC107987397	-2	0	pearson	1	Ttest_pvalue	Coefficient_of_eigenassay	SVD_pCMs_only3CT	NoPrepr	SVD	14011.5	RCT-Tx4_D_then_T400	F	RCT
Drug	D_then_T400_RCT	RCT	Cell_line.Tx4_D_then_T400	Plate.99	LOC150051	-2	0	pearson	1	Ttest_pvalue	Coefficient_of_eigenassay	SVD_pCMs_only3CT	NoPrepr	SVD	14011.5	RCT-Tx4_D_then_T400	F	RCT
Drug	D_then_T400_RCT	RCT	Cell_line.Tx4_D_then_T400	Plate.99	LOC285500	-2	0.14531058097163	pearson	1	Ttest_pvalue	Coefficient_of_eigenassay	SVD_pCMs_only3CT	NoPrepr	SVD	7887	RCT-Tx4_D_then_T400	F	RCT
Drug	D_then_T400_RCT	RCT	Cell_line.Tx4_D_then_T400	Plate.99	LOC339862	-2	0.0224571965416086	pearson	1	Ttest_pvalue	Coefficient_of_eigenassay	SVD_pCMs_only3CT	NoPrepr	SVD	11982	RCT-Tx4_D_then_T400	F	RCT
Drug	D_then_T400_RCT	RCT	Cell_line.Tx4_D_then_T400	Plate.99	LOC388780	-2	0	pearson	1	Ttest_pvalue	Coefficient_of_eigenassay	SVD_pCMs_only3CT	NoPrepr	SVD	14011.5	RCT-Tx4_D_then_T400	F	RCT
Drug	D_then_T400_RCT	RCT	Cell_line.Tx4_D_then_T400	Plate.99	LOC389199	-2	0	pearson	1	Ttest_pvalue	Coefficient_of_eigenassay	SVD_pCMs_only3CT	NoPrepr	SVD	14011.5	RCT-Tx4_D_then_T400	F	RCT
Drug	D_then_T400_RCT	RCT	Cell_line.Tx4_D_then_T400	Plate.99	LOC389831	-2	0	pearson	1	Ttest_pvalue	Coefficient_of_eigenassay	SVD_pCMs_only3CT	NoPrepr	SVD	14011.5	RCT-Tx4_D_then_T400	F	RCT
Drug	D_then_T400_RCT	RCT	Cell_line.Tx4_D_then_T400	Plate.99	LOC389895	-2	0	pearson	1	Ttest_pvalue	Coefficient_of_eigenassay	SVD_pCMs_only3CT	NoPrepr	SVD	14011.5	RCT-Tx4_D_then_T400	F	RCT
Drug	D_then_T400_RCT	RCT	Cell_line.Tx4_D_then_T400	Plate.99	LOC390937	-2	0	pearson	1	Ttest_pvalue	Coefficient_of_eigenassay	SVD_pCMs_only3CT	NoPrepr	SVD	14011.5	RCT-Tx4_D_then_T400	F	RCT
Drug	D_then_T400_RCT	RCT	Cell_line.Tx4_D_then_T400	Plate.99	LOC400499	-2	0	pearson	1	Ttest_pvalue	Coefficient_of_eigenassay	SVD_pCMs_only3CT	NoPrepr	SVD	14011.5	RCT-Tx4_D_then_T400	F	RCT
Drug	D_then_T400_RCT	RCT	Cell_line.Tx4_D_then_T400	Plate.99	LOC440292	-2	0	pearson	1	Ttest_pvalue	Coefficient_of_eigenassay	SVD_pCMs_only3CT	NoPrepr	SVD	14011.5	RCT-Tx4_D_then_T400	F	RCT
Drug	D_then_T400_RCT	RCT	Cell_line.Tx4_D_then_T400	Plate.99	LOC441155	-2	0	pearson	1	Ttest_pvalue	Coefficient_of_eigenassay	SVD_pCMs_only3CT	NoPrepr	SVD	14011.5	RCT-Tx4_D_then_T400	F	RCT
Drug	D_then_T400_RCT	RCT	Cell_line.Tx4_D_then_T400	Plate.99	LOC644215	-2	0.547199722534323	pearson	1	Ttest_pvalue	Coefficient_of_eigenassay	SVD_pCMs_only3CT	NoPrepr	SVD	2390	RCT-Tx4_D_then_T400	F	RCT
Drug	D_then_T400_RCT	RCT	Cell_line.Tx4_D_then_T400	Plate.99	LOC644249	-2	0	pearson	1	Ttest_pvalue	Coefficient_of_eigenassay	SVD_pCMs_only3CT	NoPrepr	SVD	14011.5	RCT-Tx4_D_then_T400	F	RCT
Drug	D_then_T400_RCT	RCT	Cell_line.Tx4_D_then_T400	Plate.99	LOC646588	-2	0	pearson	1	Ttest_pvalue	Coefficient_of_eigenassay	SVD_pCMs_only3CT	NoPrepr	SVD	14011.5	RCT-Tx4_D_then_T400	F	RCT
Drug	D_then_T400_RCT	RCT	Cell_line.Tx4_D_then_T400	Plate.99	LOC653513	-2	-0.626766975882454	pearson	1	Ttest_pvalue	Coefficient_of_eigenassay	SVD_pCMs_only3CT	NoPrepr	SVD	2020	RCT-Tx4_D_then_T400	F	RCT
Drug	D_then_T400_RCT	RCT	Cell_line.Tx4_D_then_T400	Plate.99	LOC728026	-2	0	pearson	1	Ttest_pvalue	Coefficient_of_eigenassay	SVD_pCMs_only3CT	NoPrepr	SVD	14011.5	RCT-Tx4_D_then_T400	F	RCT
Drug	D_then_T400_RCT	RCT	Cell_line.Tx4_D_then_T400	Plate.99	LOC728392	-2	0.202820576054666	pearson	1	Ttest_pvalue	Coefficient_of_eigenassay	SVD_pCMs_only3CT	NoPrepr	SVD	6432	RCT-Tx4_D_then_T400	F	RCT
Drug	D_then_T400_RCT	RCT	Cell_line.Tx4_D_then_T400	Plate.99	LOC728485	-2	0	pearson	1	Ttest_pvalue	Coefficient_of_eigenassay	SVD_pCMs_only3CT	NoPrepr	SVD	14011.5	RCT-Tx4_D_then_T400	F	RCT
Drug	D_then_T400_RCT	RCT	Cell_line.Tx4_D_then_T400	Plate.99	LOC730098	-2	0.282835488860925	pearson	1	Ttest_pvalue	Coefficient_of_eigenassay	SVD_pCMs_only3CT	NoPrepr	SVD	4893	RCT-Tx4_D_then_T400	F	RCT
Drug	D_then_T400_RCT	RCT	Cell_line.Tx4_D_then_T400	Plate.99	LOC730183	-2	0.227811911838306	pearson	1	Ttest_pvalue	Coefficient_of_eigenassay	SVD_pCMs_only3CT	NoPrepr	SVD	5905	RCT-Tx4_D_then_T400	F	RCT
Drug	D_then_T400_RCT	RCT	Cell_line.Tx4_D_then_T400	Plate.99	LOC730268	-2	0	pearson	1	Ttest_pvalue	Coefficient_of_eigenassay	SVD_pCMs_only3CT	NoPrepr	SVD	14011.5	RCT-Tx4_D_then_T400	F	RCT
Drug	D_then_T400_RCT	RCT	Cell_line.Tx4_D_then_T400	Plate.99	LONP1	-2	-0.012018945605848	pearson	1	Ttest_pvalue	Coefficient_of_eigenassay	SVD_pCMs_only3CT	NoPrepr	SVD	12352	RCT-Tx4_D_then_T400	F	RCT
Drug	D_then_T400_RCT	RCT	Cell_line.Tx4_D_then_T400	Plate.99	LONP2	-2	-0.642074443213527	pearson	1	Ttest_pvalue	Coefficient_of_eigenassay	SVD_pCMs_only3CT	NoPrepr	SVD	1950	RCT-Tx4_D_then_T400	F	RCT
Drug	D_then_T400_RCT	RCT	Cell_line.Tx4_D_then_T400	Plate.99	LONRF1	-2	0.273261061281723	pearson	1	Ttest_pvalue	Coefficient_of_eigenassay	SVD_pCMs_only3CT	NoPrepr	SVD	5061	RCT-Tx4_D_then_T400	F	RCT
Drug	D_then_T400_RCT	RCT	Cell_line.Tx4_D_then_T400	Plate.99	LONRF2	-2	-0.526860684698146	pearson	1	Ttest_pvalue	Coefficient_of_eigenassay	SVD_pCMs_only3CT	NoPrepr	SVD	2517	RCT-Tx4_D_then_T400	F	RCT
Drug	D_then_T400_RCT	RCT	Cell_line.Tx4_D_then_T400	Plate.99	LONRF3	-2	0	pearson	1	Ttest_pvalue	Coefficient_of_eigenassay	SVD_pCMs_only3CT	NoPrepr	SVD	14011.5	RCT-Tx4_D_then_T400	F	RCT
Drug	D_then_T400_RCT	RCT	Cell_line.Tx4_D_then_T400	Plate.99	LOX	-2	-3.5420784168756	pearson	1	Ttest_pvalue	Coefficient_of_eigenassay	SVD_pCMs_only3CT	NoPrepr	SVD	32	RCT-Tx4_D_then_T400	F	RCT
Drug	D_then_T400_RCT	RCT	Cell_line.Tx4_D_then_T400	Plate.99	LOXL1	-2	-0.0167156397091277	pearson	1	Ttest_pvalue	Coefficient_of_eigenassay	SVD_pCMs_only3CT	NoPrepr	SVD	12195	RCT-Tx4_D_then_T400	F	RCT
Drug	D_then_T400_RCT	RCT	Cell_line.Tx4_D_then_T400	Plate.99	LOXL2	-2	0.119278796710582	pearson	1	Ttest_pvalue	Coefficient_of_eigenassay	SVD_pCMs_only3CT	NoPrepr	SVD	8632	RCT-Tx4_D_then_T400	F	RCT
Drug	D_then_T400_RCT	RCT	Cell_line.Tx4_D_then_T400	Plate.99	LOXL3	-2	-0.0910398337496935	pearson	1	Ttest_pvalue	Coefficient_of_eigenassay	SVD_pCMs_only3CT	NoPrepr	SVD	9477	RCT-Tx4_D_then_T400	F	RCT
Drug	D_then_T400_RCT	RCT	Cell_line.Tx4_D_then_T400	Plate.99	LOXL4	-2	0.257054269062953	pearson	1	Ttest_pvalue	Coefficient_of_eigenassay	SVD_pCMs_only3CT	NoPrepr	SVD	5348	RCT-Tx4_D_then_T400	F	RCT
Drug	D_then_T400_RCT	RCT	Cell_line.Tx4_D_then_T400	Plate.99	LPAR1	-2	0.144465221672116	pearson	1	Ttest_pvalue	Coefficient_of_eigenassay	SVD_pCMs_only3CT	NoPrepr	SVD	7911	RCT-Tx4_D_then_T400	F	RCT
Drug	D_then_T400_RCT	RCT	Cell_line.Tx4_D_then_T400	Plate.99	LPAR2	-2	0.175843359095268	pearson	1	Ttest_pvalue	Coefficient_of_eigenassay	SVD_pCMs_only3CT	NoPrepr	SVD	7100	RCT-Tx4_D_then_T400	F	RCT
Drug	D_then_T400_RCT	RCT	Cell_line.Tx4_D_then_T400	Plate.99	LPAR3	-2	-0.172441213497966	pearson	1	Ttest_pvalue	Coefficient_of_eigenassay	SVD_pCMs_only3CT	NoPrepr	SVD	7174	RCT-Tx4_D_then_T400	F	RCT
Drug	D_then_T400_RCT	RCT	Cell_line.Tx4_D_then_T400	Plate.99	LPAR4	-2	0	pearson	1	Ttest_pvalue	Coefficient_of_eigenassay	SVD_pCMs_only3CT	NoPrepr	SVD	14011.5	RCT-Tx4_D_then_T400	F	RCT
Drug	D_then_T400_RCT	RCT	Cell_line.Tx4_D_then_T400	Plate.99	LPAR5	-2	0	pearson	1	Ttest_pvalue	Coefficient_of_eigenassay	SVD_pCMs_only3CT	NoPrepr	SVD	14011.5	RCT-Tx4_D_then_T400	F	RCT
Drug	D_then_T400_RCT	RCT	Cell_line.Tx4_D_then_T400	Plate.99	LPAR6	-2	-3.64455004109675	pearson	1	Ttest_pvalue	Coefficient_of_eigenassay	SVD_pCMs_only3CT	NoPrepr	SVD	28	RCT-Tx4_D_then_T400	F	RCT
Drug	D_then_T400_RCT	RCT	Cell_line.Tx4_D_then_T400	Plate.99	LPCAT2	-2	0	pearson	1	Ttest_pvalue	Coefficient_of_eigenassay	SVD_pCMs_only3CT	NoPrepr	SVD	14011.5	RCT-Tx4_D_then_T400	F	RCT
Drug	D_then_T400_RCT	RCT	Cell_line.Tx4_D_then_T400	Plate.99	LPCAT3	-2	0.0306563616840906	pearson	1	Ttest_pvalue	Coefficient_of_eigenassay	SVD_pCMs_only3CT	NoPrepr	SVD	11668	RCT-Tx4_D_then_T400	F	RCT
Drug	D_then_T400_RCT	RCT	Cell_line.Tx4_D_then_T400	Plate.99	LPCAT4	-2	-0.60809843156505	pearson	1	Ttest_pvalue	Coefficient_of_eigenassay	SVD_pCMs_only3CT	NoPrepr	SVD	2095	RCT-Tx4_D_then_T400	F	RCT
Drug	D_then_T400_RCT	RCT	Cell_line.Tx4_D_then_T400	Plate.99	LPGAT1	-2	-0.0988192099670659	pearson	1	Ttest_pvalue	Coefficient_of_eigenassay	SVD_pCMs_only3CT	NoPrepr	SVD	9251	RCT-Tx4_D_then_T400	F	RCT
Drug	D_then_T400_RCT	RCT	Cell_line.Tx4_D_then_T400	Plate.99	LPIN1	-2	-0.0844790074858354	pearson	1	Ttest_pvalue	Coefficient_of_eigenassay	SVD_pCMs_only3CT	NoPrepr	SVD	9714	RCT-Tx4_D_then_T400	F	RCT
Drug	D_then_T400_RCT	RCT	Cell_line.Tx4_D_then_T400	Plate.99	LPIN2	-2	-0.475911368673552	pearson	1	Ttest_pvalue	Coefficient_of_eigenassay	SVD_pCMs_only3CT	NoPrepr	SVD	2862	RCT-Tx4_D_then_T400	F	RCT
Drug	D_then_T400_RCT	RCT	Cell_line.Tx4_D_then_T400	Plate.99	LPIN3	-2	0.0575436400886021	pearson	1	Ttest_pvalue	Coefficient_of_eigenassay	SVD_pCMs_only3CT	NoPrepr	SVD	10630	RCT-Tx4_D_then_T400	F	RCT
Drug	D_then_T400_RCT	RCT	Cell_line.Tx4_D_then_T400	Plate.99	LPL	-2	0.288457936456598	pearson	1	Ttest_pvalue	Coefficient_of_eigenassay	SVD_pCMs_only3CT	NoPrepr	SVD	4812	RCT-Tx4_D_then_T400	F	RCT
Drug	D_then_T400_RCT	RCT	Cell_line.Tx4_D_then_T400	Plate.99	LPP	-2	0.361195679864298	pearson	1	Ttest_pvalue	Coefficient_of_eigenassay	SVD_pCMs_only3CT	NoPrepr	SVD	3831	RCT-Tx4_D_then_T400	F	RCT
Drug	D_then_T400_RCT	RCT	Cell_line.Tx4_D_then_T400	Plate.99	LPXN	-2	0.142305658478214	pearson	1	Ttest_pvalue	Coefficient_of_eigenassay	SVD_pCMs_only3CT	NoPrepr	SVD	7968	RCT-Tx4_D_then_T400	F	RCT
Drug	D_then_T400_RCT	RCT	Cell_line.Tx4_D_then_T400	Plate.99	LRAT	-2	0	pearson	1	Ttest_pvalue	Coefficient_of_eigenassay	SVD_pCMs_only3CT	NoPrepr	SVD	14011.5	RCT-Tx4_D_then_T400	F	RCT
Drug	D_then_T400_RCT	RCT	Cell_line.Tx4_D_then_T400	Plate.99	LRBA	-2	0.0276967663705216	pearson	1	Ttest_pvalue	Coefficient_of_eigenassay	SVD_pCMs_only3CT	NoPrepr	SVD	11794	RCT-Tx4_D_then_T400	F	RCT
Drug	D_then_T400_RCT	RCT	Cell_line.Tx4_D_then_T400	Plate.99	LRCH1	-2	-0.641179964178476	pearson	1	Ttest_pvalue	Coefficient_of_eigenassay	SVD_pCMs_only3CT	NoPrepr	SVD	1955	RCT-Tx4_D_then_T400	F	RCT
Drug	D_then_T400_RCT	RCT	Cell_line.Tx4_D_then_T400	Plate.99	LRCH2	-2	0.0755786000488413	pearson	1	Ttest_pvalue	Coefficient_of_eigenassay	SVD_pCMs_only3CT	NoPrepr	SVD	10024	RCT-Tx4_D_then_T400	F	RCT
Drug	D_then_T400_RCT	RCT	Cell_line.Tx4_D_then_T400	Plate.99	LRCH3	-2	0.217557648217075	pearson	1	Ttest_pvalue	Coefficient_of_eigenassay	SVD_pCMs_only3CT	NoPrepr	SVD	6129	RCT-Tx4_D_then_T400	F	RCT
Drug	D_then_T400_RCT	RCT	Cell_line.Tx4_D_then_T400	Plate.99	LRCH4	-2	0.0443395982927949	pearson	1	Ttest_pvalue	Coefficient_of_eigenassay	SVD_pCMs_only3CT	NoPrepr	SVD	11118	RCT-Tx4_D_then_T400	F	RCT
Drug	D_then_T400_RCT	RCT	Cell_line.Tx4_D_then_T400	Plate.99	LRCOL1	-2	0	pearson	1	Ttest_pvalue	Coefficient_of_eigenassay	SVD_pCMs_only3CT	NoPrepr	SVD	14011.5	RCT-Tx4_D_then_T400	F	RCT
Drug	D_then_T400_RCT	RCT	Cell_line.Tx4_D_then_T400	Plate.99	LRFN1	-2	-0.0168115984908164	pearson	1	Ttest_pvalue	Coefficient_of_eigenassay	SVD_pCMs_only3CT	NoPrepr	SVD	12188	RCT-Tx4_D_then_T400	F	RCT
Drug	D_then_T400_RCT	RCT	Cell_line.Tx4_D_then_T400	Plate.99	LRFN2	-2	0	pearson	1	Ttest_pvalue	Coefficient_of_eigenassay	SVD_pCMs_only3CT	NoPrepr	SVD	14011.5	RCT-Tx4_D_then_T400	F	RCT
Drug	D_then_T400_RCT	RCT	Cell_line.Tx4_D_then_T400	Plate.99	LRFN3	-2	-0.260970332135654	pearson	1	Ttest_pvalue	Coefficient_of_eigenassay	SVD_pCMs_only3CT	NoPrepr	SVD	5271	RCT-Tx4_D_then_T400	F	RCT
Drug	D_then_T400_RCT	RCT	Cell_line.Tx4_D_then_T400	Plate.99	LRFN4	-2	-0.0564013306423052	pearson	1	Ttest_pvalue	Coefficient_of_eigenassay	SVD_pCMs_only3CT	NoPrepr	SVD	10663	RCT-Tx4_D_then_T400	F	RCT
Drug	D_then_T400_RCT	RCT	Cell_line.Tx4_D_then_T400	Plate.99	LRFN5	-2	0.339106131278004	pearson	1	Ttest_pvalue	Coefficient_of_eigenassay	SVD_pCMs_only3CT	NoPrepr	SVD	4119	RCT-Tx4_D_then_T400	F	RCT
Drug	D_then_T400_RCT	RCT	Cell_line.Tx4_D_then_T400	Plate.99	LRGUK	-2	0	pearson	1	Ttest_pvalue	Coefficient_of_eigenassay	SVD_pCMs_only3CT	NoPrepr	SVD	14011.5	RCT-Tx4_D_then_T400	F	RCT
Drug	D_then_T400_RCT	RCT	Cell_line.Tx4_D_then_T400	Plate.99	LRIF1	-2	-0.932292535848496	pearson	1	Ttest_pvalue	Coefficient_of_eigenassay	SVD_pCMs_only3CT	NoPrepr	SVD	1054	RCT-Tx4_D_then_T400	F	RCT
Drug	D_then_T400_RCT	RCT	Cell_line.Tx4_D_then_T400	Plate.99	LRIG1	-2	-0.00105217076874829	pearson	1	Ttest_pvalue	Coefficient_of_eigenassay	SVD_pCMs_only3CT	NoPrepr	SVD	12678	RCT-Tx4_D_then_T400	F	RCT
Drug	D_then_T400_RCT	RCT	Cell_line.Tx4_D_then_T400	Plate.99	LRIG2	-2	0.45020738879637	pearson	1	Ttest_pvalue	Coefficient_of_eigenassay	SVD_pCMs_only3CT	NoPrepr	SVD	3037	RCT-Tx4_D_then_T400	F	RCT
Drug	D_then_T400_RCT	RCT	Cell_line.Tx4_D_then_T400	Plate.99	LRIG3	-2	-0.187123635251085	pearson	1	Ttest_pvalue	Coefficient_of_eigenassay	SVD_pCMs_only3CT	NoPrepr	SVD	6809	RCT-Tx4_D_then_T400	F	RCT
Drug	D_then_T400_RCT	RCT	Cell_line.Tx4_D_then_T400	Plate.99	LRMDA	-2	0.286183242453773	pearson	1	Ttest_pvalue	Coefficient_of_eigenassay	SVD_pCMs_only3CT	NoPrepr	SVD	4848	RCT-Tx4_D_then_T400	F	RCT
Drug	D_then_T400_RCT	RCT	Cell_line.Tx4_D_then_T400	Plate.99	LRMP	-2	0	pearson	1	Ttest_pvalue	Coefficient_of_eigenassay	SVD_pCMs_only3CT	NoPrepr	SVD	14011.5	RCT-Tx4_D_then_T400	F	RCT
Drug	D_then_T400_RCT	RCT	Cell_line.Tx4_D_then_T400	Plate.99	LRP1	-2	-0.199181268396035	pearson	1	Ttest_pvalue	Coefficient_of_eigenassay	SVD_pCMs_only3CT	NoPrepr	SVD	6514	RCT-Tx4_D_then_T400	F	RCT
Drug	D_then_T400_RCT	RCT	Cell_line.Tx4_D_then_T400	Plate.99	LRP10	-2	0.0241827696467465	pearson	1	Ttest_pvalue	Coefficient_of_eigenassay	SVD_pCMs_only3CT	NoPrepr	SVD	11916	RCT-Tx4_D_then_T400	F	RCT
Drug	D_then_T400_RCT	RCT	Cell_line.Tx4_D_then_T400	Plate.99	LRP11	-2	0.149649011862017	pearson	1	Ttest_pvalue	Coefficient_of_eigenassay	SVD_pCMs_only3CT	NoPrepr	SVD	7767	RCT-Tx4_D_then_T400	F	RCT
Drug	D_then_T400_RCT	RCT	Cell_line.Tx4_D_then_T400	Plate.99	LRP12	-2	0.255458077856018	pearson	1	Ttest_pvalue	Coefficient_of_eigenassay	SVD_pCMs_only3CT	NoPrepr	SVD	5375	RCT-Tx4_D_then_T400	F	RCT
Drug	D_then_T400_RCT	RCT	Cell_line.Tx4_D_then_T400	Plate.99	LRP1B	-2	1.15288690271128	pearson	1	Ttest_pvalue	Coefficient_of_eigenassay	SVD_pCMs_only3CT	NoPrepr	SVD	737	RCT-Tx4_D_then_T400	F	RCT
Drug	D_then_T400_RCT	RCT	Cell_line.Tx4_D_then_T400	Plate.99	LRP2	-2	0.0742934344809995	pearson	1	Ttest_pvalue	Coefficient_of_eigenassay	SVD_pCMs_only3CT	NoPrepr	SVD	10070	RCT-Tx4_D_then_T400	F	RCT
Drug	D_then_T400_RCT	RCT	Cell_line.Tx4_D_then_T400	Plate.99	LRP2BP	-2	0	pearson	1	Ttest_pvalue	Coefficient_of_eigenassay	SVD_pCMs_only3CT	NoPrepr	SVD	14011.5	RCT-Tx4_D_then_T400	F	RCT
Drug	D_then_T400_RCT	RCT	Cell_line.Tx4_D_then_T400	Plate.99	LRP3	-2	0.106934943068787	pearson	1	Ttest_pvalue	Coefficient_of_eigenassay	SVD_pCMs_only3CT	NoPrepr	SVD	9009	RCT-Tx4_D_then_T400	F	RCT
Drug	D_then_T400_RCT	RCT	Cell_line.Tx4_D_then_T400	Plate.99	LRP4	-2	0.340204895263326	pearson	1	Ttest_pvalue	Coefficient_of_eigenassay	SVD_pCMs_only3CT	NoPrepr	SVD	4102	RCT-Tx4_D_then_T400	F	RCT
Drug	D_then_T400_RCT	RCT	Cell_line.Tx4_D_then_T400	Plate.99	LRP5	-2	-0.0527606819197627	pearson	1	Ttest_pvalue	Coefficient_of_eigenassay	SVD_pCMs_only3CT	NoPrepr	SVD	10801	RCT-Tx4_D_then_T400	F	RCT
Drug	D_then_T400_RCT	RCT	Cell_line.Tx4_D_then_T400	Plate.99	LRP5L	-2	0.617194443874066	pearson	1	Ttest_pvalue	Coefficient_of_eigenassay	SVD_pCMs_only3CT	NoPrepr	SVD	2062	RCT-Tx4_D_then_T400	F	RCT
Drug	D_then_T400_RCT	RCT	Cell_line.Tx4_D_then_T400	Plate.99	LRP6	-2	-0.00722050157175429	pearson	1	Ttest_pvalue	Coefficient_of_eigenassay	SVD_pCMs_only3CT	NoPrepr	SVD	12502	RCT-Tx4_D_then_T400	F	RCT
Drug	D_then_T400_RCT	RCT	Cell_line.Tx4_D_then_T400	Plate.99	LRP8	-2	0	pearson	1	Ttest_pvalue	Coefficient_of_eigenassay	SVD_pCMs_only3CT	NoPrepr	SVD	14011.5	RCT-Tx4_D_then_T400	F	RCT
Drug	D_then_T400_RCT	RCT	Cell_line.Tx4_D_then_T400	Plate.99	LRPAP1	-2	0.137928979087973	pearson	1	Ttest_pvalue	Coefficient_of_eigenassay	SVD_pCMs_only3CT	NoPrepr	SVD	8092	RCT-Tx4_D_then_T400	F	RCT
Drug	D_then_T400_RCT	RCT	Cell_line.Tx4_D_then_T400	Plate.99	LRPPRC	-2	-0.0406758131942766	pearson	1	Ttest_pvalue	Coefficient_of_eigenassay	SVD_pCMs_only3CT	NoPrepr	SVD	11268	RCT-Tx4_D_then_T400	F	RCT
Drug	D_then_T400_RCT	RCT	Cell_line.Tx4_D_then_T400	Plate.99	LRR1	-2	-0.0227398883194599	pearson	1	Ttest_pvalue	Coefficient_of_eigenassay	SVD_pCMs_only3CT	NoPrepr	SVD	11969	RCT-Tx4_D_then_T400	F	RCT
Drug	D_then_T400_RCT	RCT	Cell_line.Tx4_D_then_T400	Plate.99	LRRC1	-2	0.0886213691670897	pearson	1	Ttest_pvalue	Coefficient_of_eigenassay	SVD_pCMs_only3CT	NoPrepr	SVD	9560	RCT-Tx4_D_then_T400	F	RCT
Drug	D_then_T400_RCT	RCT	Cell_line.Tx4_D_then_T400	Plate.99	LRRC10	-2	-0.166725567861428	pearson	1	Ttest_pvalue	Coefficient_of_eigenassay	SVD_pCMs_only3CT	NoPrepr	SVD	7312	RCT-Tx4_D_then_T400	F	RCT
Drug	D_then_T400_RCT	RCT	Cell_line.Tx4_D_then_T400	Plate.99	LRRC10B	-2	0	pearson	1	Ttest_pvalue	Coefficient_of_eigenassay	SVD_pCMs_only3CT	NoPrepr	SVD	14011.5	RCT-Tx4_D_then_T400	F	RCT
Drug	D_then_T400_RCT	RCT	Cell_line.Tx4_D_then_T400	Plate.99	LRRC14	-2	-0.10927049893961	pearson	1	Ttest_pvalue	Coefficient_of_eigenassay	SVD_pCMs_only3CT	NoPrepr	SVD	8945	RCT-Tx4_D_then_T400	F	RCT
Drug	D_then_T400_RCT	RCT	Cell_line.Tx4_D_then_T400	Plate.99	LRRC14B	-2	-0.649752713628532	pearson	1	Ttest_pvalue	Coefficient_of_eigenassay	SVD_pCMs_only3CT	NoPrepr	SVD	1916	RCT-Tx4_D_then_T400	F	RCT
Drug	D_then_T400_RCT	RCT	Cell_line.Tx4_D_then_T400	Plate.99	LRRC17	-2	0.266254955525566	pearson	1	Ttest_pvalue	Coefficient_of_eigenassay	SVD_pCMs_only3CT	NoPrepr	SVD	5182	RCT-Tx4_D_then_T400	F	RCT
Drug	D_then_T400_RCT	RCT	Cell_line.Tx4_D_then_T400	Plate.99	LRRC19	-2	0	pearson	1	Ttest_pvalue	Coefficient_of_eigenassay	SVD_pCMs_only3CT	NoPrepr	SVD	14011.5	RCT-Tx4_D_then_T400	F	RCT
Drug	D_then_T400_RCT	RCT	Cell_line.Tx4_D_then_T400	Plate.99	LRRC2	-2	0.13982604651075	pearson	1	Ttest_pvalue	Coefficient_of_eigenassay	SVD_pCMs_only3CT	NoPrepr	SVD	8033	RCT-Tx4_D_then_T400	F	RCT
Drug	D_then_T400_RCT	RCT	Cell_line.Tx4_D_then_T400	Plate.99	LRRC20	-2	0.30897317905955	pearson	1	Ttest_pvalue	Coefficient_of_eigenassay	SVD_pCMs_only3CT	NoPrepr	SVD	4535	RCT-Tx4_D_then_T400	F	RCT
Drug	D_then_T400_RCT	RCT	Cell_line.Tx4_D_then_T400	Plate.99	LRRC23	-2	0.261569307575821	pearson	1	Ttest_pvalue	Coefficient_of_eigenassay	SVD_pCMs_only3CT	NoPrepr	SVD	5258	RCT-Tx4_D_then_T400	F	RCT
Drug	D_then_T400_RCT	RCT	Cell_line.Tx4_D_then_T400	Plate.99	LRRC26	-2	0	pearson	1	Ttest_pvalue	Coefficient_of_eigenassay	SVD_pCMs_only3CT	NoPrepr	SVD	14011.5	RCT-Tx4_D_then_T400	F	RCT
Drug	D_then_T400_RCT	RCT	Cell_line.Tx4_D_then_T400	Plate.99	LRRC27	-2	0	pearson	1	Ttest_pvalue	Coefficient_of_eigenassay	SVD_pCMs_only3CT	NoPrepr	SVD	14011.5	RCT-Tx4_D_then_T400	F	RCT
Drug	D_then_T400_RCT	RCT	Cell_line.Tx4_D_then_T400	Plate.99	LRRC28	-2	0.212365404814938	pearson	1	Ttest_pvalue	Coefficient_of_eigenassay	SVD_pCMs_only3CT	NoPrepr	SVD	6226	RCT-Tx4_D_then_T400	F	RCT
Drug	D_then_T400_RCT	RCT	Cell_line.Tx4_D_then_T400	Plate.99	LRRC29	-2	0.520460571920012	pearson	1	Ttest_pvalue	Coefficient_of_eigenassay	SVD_pCMs_only3CT	NoPrepr	SVD	2564	RCT-Tx4_D_then_T400	F	RCT
Drug	D_then_T400_RCT	RCT	Cell_line.Tx4_D_then_T400	Plate.99	LRRC3	-2	0.344967958844503	pearson	1	Ttest_pvalue	Coefficient_of_eigenassay	SVD_pCMs_only3CT	NoPrepr	SVD	4035	RCT-Tx4_D_then_T400	F	RCT
Drug	D_then_T400_RCT	RCT	Cell_line.Tx4_D_then_T400	Plate.99	LRRC32	-2	-0.430721815423538	pearson	1	Ttest_pvalue	Coefficient_of_eigenassay	SVD_pCMs_only3CT	NoPrepr	SVD	3188	RCT-Tx4_D_then_T400	F	RCT
Drug	D_then_T400_RCT	RCT	Cell_line.Tx4_D_then_T400	Plate.99	LRRC34	-2	-0.0832028868990047	pearson	1	Ttest_pvalue	Coefficient_of_eigenassay	SVD_pCMs_only3CT	NoPrepr	SVD	9748	RCT-Tx4_D_then_T400	F	RCT
Drug	D_then_T400_RCT	RCT	Cell_line.Tx4_D_then_T400	Plate.99	LRRC36	-2	0	pearson	1	Ttest_pvalue	Coefficient_of_eigenassay	SVD_pCMs_only3CT	NoPrepr	SVD	14011.5	RCT-Tx4_D_then_T400	F	RCT
Drug	D_then_T400_RCT	RCT	Cell_line.Tx4_D_then_T400	Plate.99	LRRC37A	-2	0.531965255463475	pearson	1	Ttest_pvalue	Coefficient_of_eigenassay	SVD_pCMs_only3CT	NoPrepr	SVD	2487	RCT-Tx4_D_then_T400	F	RCT
Drug	D_then_T400_RCT	RCT	Cell_line.Tx4_D_then_T400	Plate.99	LRRC37A2	-2	0.678660523606372	pearson	1	Ttest_pvalue	Coefficient_of_eigenassay	SVD_pCMs_only3CT	NoPrepr	SVD	1806	RCT-Tx4_D_then_T400	F	RCT
Drug	D_then_T400_RCT	RCT	Cell_line.Tx4_D_then_T400	Plate.99	LRRC37A3	-2	0	pearson	1	Ttest_pvalue	Coefficient_of_eigenassay	SVD_pCMs_only3CT	NoPrepr	SVD	14011.5	RCT-Tx4_D_then_T400	F	RCT
Drug	D_then_T400_RCT	RCT	Cell_line.Tx4_D_then_T400	Plate.99	LRRC37B	-2	0.113346252408944	pearson	1	Ttest_pvalue	Coefficient_of_eigenassay	SVD_pCMs_only3CT	NoPrepr	SVD	8816	RCT-Tx4_D_then_T400	F	RCT
Drug	D_then_T400_RCT	RCT	Cell_line.Tx4_D_then_T400	Plate.99	LRRC39	-2	-1.30357319538358	pearson	1	Ttest_pvalue	Coefficient_of_eigenassay	SVD_pCMs_only3CT	NoPrepr	SVD	581	RCT-Tx4_D_then_T400	F	RCT
Drug	D_then_T400_RCT	RCT	Cell_line.Tx4_D_then_T400	Plate.99	LRRC3B	-2	0	pearson	1	Ttest_pvalue	Coefficient_of_eigenassay	SVD_pCMs_only3CT	NoPrepr	SVD	14011.5	RCT-Tx4_D_then_T400	F	RCT
Drug	D_then_T400_RCT	RCT	Cell_line.Tx4_D_then_T400	Plate.99	LRRC3C	-2	-0.0610332307297745	pearson	1	Ttest_pvalue	Coefficient_of_eigenassay	SVD_pCMs_only3CT	NoPrepr	SVD	10506	RCT-Tx4_D_then_T400	F	RCT
Drug	D_then_T400_RCT	RCT	Cell_line.Tx4_D_then_T400	Plate.99	LRRC4	-2	0.156278407120692	pearson	1	Ttest_pvalue	Coefficient_of_eigenassay	SVD_pCMs_only3CT	NoPrepr	SVD	7588	RCT-Tx4_D_then_T400	F	RCT
Drug	D_then_T400_RCT	RCT	Cell_line.Tx4_D_then_T400	Plate.99	LRRC40	-2	0.0777148796178563	pearson	1	Ttest_pvalue	Coefficient_of_eigenassay	SVD_pCMs_only3CT	NoPrepr	SVD	9943	RCT-Tx4_D_then_T400	F	RCT
Drug	D_then_T400_RCT	RCT	Cell_line.Tx4_D_then_T400	Plate.99	LRRC41	-2	0.132561793713463	pearson	1	Ttest_pvalue	Coefficient_of_eigenassay	SVD_pCMs_only3CT	NoPrepr	SVD	8251	RCT-Tx4_D_then_T400	F	RCT
Drug	D_then_T400_RCT	RCT	Cell_line.Tx4_D_then_T400	Plate.99	LRRC42	-2	-0.452294423311528	pearson	1	Ttest_pvalue	Coefficient_of_eigenassay	SVD_pCMs_only3CT	NoPrepr	SVD	3023	RCT-Tx4_D_then_T400	F	RCT
Drug	D_then_T400_RCT	RCT	Cell_line.Tx4_D_then_T400	Plate.99	LRRC43	-2	0.212830240424996	pearson	1	Ttest_pvalue	Coefficient_of_eigenassay	SVD_pCMs_only3CT	NoPrepr	SVD	6219	RCT-Tx4_D_then_T400	F	RCT
Drug	D_then_T400_RCT	RCT	Cell_line.Tx4_D_then_T400	Plate.99	LRRC45	-2	-1.41655089993245	pearson	1	Ttest_pvalue	Coefficient_of_eigenassay	SVD_pCMs_only3CT	NoPrepr	SVD	475	RCT-Tx4_D_then_T400	F	RCT
Drug	D_then_T400_RCT	RCT	Cell_line.Tx4_D_then_T400	Plate.99	LRRC46	-2	0.373011007695874	pearson	1	Ttest_pvalue	Coefficient_of_eigenassay	SVD_pCMs_only3CT	NoPrepr	SVD	3709	RCT-Tx4_D_then_T400	F	RCT
Drug	D_then_T400_RCT	RCT	Cell_line.Tx4_D_then_T400	Plate.99	LRRC47	-2	-0.808139339710882	pearson	1	Ttest_pvalue	Coefficient_of_eigenassay	SVD_pCMs_only3CT	NoPrepr	SVD	1369	RCT-Tx4_D_then_T400	F	RCT
Drug	D_then_T400_RCT	RCT	Cell_line.Tx4_D_then_T400	Plate.99	LRRC49	-2	-1.11875421539297	pearson	1	Ttest_pvalue	Coefficient_of_eigenassay	SVD_pCMs_only3CT	NoPrepr	SVD	783	RCT-Tx4_D_then_T400	F	RCT
Drug	D_then_T400_RCT	RCT	Cell_line.Tx4_D_then_T400	Plate.99	LRRC4B	-2	-0.0466921996346354	pearson	1	Ttest_pvalue	Coefficient_of_eigenassay	SVD_pCMs_only3CT	NoPrepr	SVD	11032	RCT-Tx4_D_then_T400	F	RCT
Drug	D_then_T400_RCT	RCT	Cell_line.Tx4_D_then_T400	Plate.99	LRRC4C	-2	-1.62285839837348	pearson	1	Ttest_pvalue	Coefficient_of_eigenassay	SVD_pCMs_only3CT	NoPrepr	SVD	333	RCT-Tx4_D_then_T400	F	RCT
Drug	D_then_T400_RCT	RCT	Cell_line.Tx4_D_then_T400	Plate.99	LRRC55	-2	0.234799403645761	pearson	1	Ttest_pvalue	Coefficient_of_eigenassay	SVD_pCMs_only3CT	NoPrepr	SVD	5741	RCT-Tx4_D_then_T400	F	RCT
Drug	D_then_T400_RCT	RCT	Cell_line.Tx4_D_then_T400	Plate.99	LRRC56	-2	0.111261797067151	pearson	1	Ttest_pvalue	Coefficient_of_eigenassay	SVD_pCMs_only3CT	NoPrepr	SVD	8890	RCT-Tx4_D_then_T400	F	RCT
Drug	D_then_T400_RCT	RCT	Cell_line.Tx4_D_then_T400	Plate.99	LRRC57	-2	0.236230368599039	pearson	1	Ttest_pvalue	Coefficient_of_eigenassay	SVD_pCMs_only3CT	NoPrepr	SVD	5723	RCT-Tx4_D_then_T400	F	RCT
Drug	D_then_T400_RCT	RCT	Cell_line.Tx4_D_then_T400	Plate.99	LRRC58	-2	-0.306716839339252	pearson	1	Ttest_pvalue	Coefficient_of_eigenassay	SVD_pCMs_only3CT	NoPrepr	SVD	4566	RCT-Tx4_D_then_T400	F	RCT
Drug	D_then_T400_RCT	RCT	Cell_line.Tx4_D_then_T400	Plate.99	LRRC59	-2	-0.316748711901671	pearson	1	Ttest_pvalue	Coefficient_of_eigenassay	SVD_pCMs_only3CT	NoPrepr	SVD	4424	RCT-Tx4_D_then_T400	F	RCT
Drug	D_then_T400_RCT	RCT	Cell_line.Tx4_D_then_T400	Plate.99	LRRC6	-2	-0.838611163918654	pearson	1	Ttest_pvalue	Coefficient_of_eigenassay	SVD_pCMs_only3CT	NoPrepr	SVD	1269	RCT-Tx4_D_then_T400	F	RCT
Drug	D_then_T400_RCT	RCT	Cell_line.Tx4_D_then_T400	Plate.99	LRRC61	-2	0	pearson	1	Ttest_pvalue	Coefficient_of_eigenassay	SVD_pCMs_only3CT	NoPrepr	SVD	14011.5	RCT-Tx4_D_then_T400	F	RCT
Drug	D_then_T400_RCT	RCT	Cell_line.Tx4_D_then_T400	Plate.99	LRRC63	-2	0	pearson	1	Ttest_pvalue	Coefficient_of_eigenassay	SVD_pCMs_only3CT	NoPrepr	SVD	14011.5	RCT-Tx4_D_then_T400	F	RCT
Drug	D_then_T400_RCT	RCT	Cell_line.Tx4_D_then_T400	Plate.99	LRRC66	-2	0.353247481199678	pearson	1	Ttest_pvalue	Coefficient_of_eigenassay	SVD_pCMs_only3CT	NoPrepr	SVD	3927	RCT-Tx4_D_then_T400	F	RCT
Drug	D_then_T400_RCT	RCT	Cell_line.Tx4_D_then_T400	Plate.99	LRRC69	-2	0	pearson	1	Ttest_pvalue	Coefficient_of_eigenassay	SVD_pCMs_only3CT	NoPrepr	SVD	14011.5	RCT-Tx4_D_then_T400	F	RCT
Drug	D_then_T400_RCT	RCT	Cell_line.Tx4_D_then_T400	Plate.99	LRRC7	-2	0.32903387859152	pearson	1	Ttest_pvalue	Coefficient_of_eigenassay	SVD_pCMs_only3CT	NoPrepr	SVD	4256	RCT-Tx4_D_then_T400	F	RCT
Drug	D_then_T400_RCT	RCT	Cell_line.Tx4_D_then_T400	Plate.99	LRRC70	-2	0	pearson	1	Ttest_pvalue	Coefficient_of_eigenassay	SVD_pCMs_only3CT	NoPrepr	SVD	14011.5	RCT-Tx4_D_then_T400	F	RCT
Drug	D_then_T400_RCT	RCT	Cell_line.Tx4_D_then_T400	Plate.99	LRRC71	-2	0	pearson	1	Ttest_pvalue	Coefficient_of_eigenassay	SVD_pCMs_only3CT	NoPrepr	SVD	14011.5	RCT-Tx4_D_then_T400	F	RCT
Drug	D_then_T400_RCT	RCT	Cell_line.Tx4_D_then_T400	Plate.99	LRRC73	-2	-1.74656966967555	pearson	1	Ttest_pvalue	Coefficient_of_eigenassay	SVD_pCMs_only3CT	NoPrepr	SVD	284	RCT-Tx4_D_then_T400	F	RCT
Drug	D_then_T400_RCT	RCT	Cell_line.Tx4_D_then_T400	Plate.99	LRRC74B	-2	0	pearson	1	Ttest_pvalue	Coefficient_of_eigenassay	SVD_pCMs_only3CT	NoPrepr	SVD	14011.5	RCT-Tx4_D_then_T400	F	RCT
Drug	D_then_T400_RCT	RCT	Cell_line.Tx4_D_then_T400	Plate.99	LRRC75A	-2	0.0750825132110461	pearson	1	Ttest_pvalue	Coefficient_of_eigenassay	SVD_pCMs_only3CT	NoPrepr	SVD	10045	RCT-Tx4_D_then_T400	F	RCT
Drug	D_then_T400_RCT	RCT	Cell_line.Tx4_D_then_T400	Plate.99	LRRC75B	-2	-0.871083596448146	pearson	1	Ttest_pvalue	Coefficient_of_eigenassay	SVD_pCMs_only3CT	NoPrepr	SVD	1188	RCT-Tx4_D_then_T400	F	RCT
Drug	D_then_T400_RCT	RCT	Cell_line.Tx4_D_then_T400	Plate.99	LRRC8A	-2	0.188257336069918	pearson	1	Ttest_pvalue	Coefficient_of_eigenassay	SVD_pCMs_only3CT	NoPrepr	SVD	6779	RCT-Tx4_D_then_T400	F	RCT
Drug	D_then_T400_RCT	RCT	Cell_line.Tx4_D_then_T400	Plate.99	LRRC8B	-2	-1.77838003214366	pearson	1	Ttest_pvalue	Coefficient_of_eigenassay	SVD_pCMs_only3CT	NoPrepr	SVD	271	RCT-Tx4_D_then_T400	F	RCT
Drug	D_then_T400_RCT	RCT	Cell_line.Tx4_D_then_T400	Plate.99	LRRC8C	-2	-1.96447704686809	pearson	1	Ttest_pvalue	Coefficient_of_eigenassay	SVD_pCMs_only3CT	NoPrepr	SVD	208	RCT-Tx4_D_then_T400	F	RCT
Drug	D_then_T400_RCT	RCT	Cell_line.Tx4_D_then_T400	Plate.99	LRRC8D	-2	0.363441083785754	pearson	1	Ttest_pvalue	Coefficient_of_eigenassay	SVD_pCMs_only3CT	NoPrepr	SVD	3802	RCT-Tx4_D_then_T400	F	RCT
Drug	D_then_T400_RCT	RCT	Cell_line.Tx4_D_then_T400	Plate.99	LRRC8E	-2	0.13524482204965	pearson	1	Ttest_pvalue	Coefficient_of_eigenassay	SVD_pCMs_only3CT	NoPrepr	SVD	8160	RCT-Tx4_D_then_T400	F	RCT
Drug	D_then_T400_RCT	RCT	Cell_line.Tx4_D_then_T400	Plate.99	LRRCC1	-2	-0.55640786750276	pearson	1	Ttest_pvalue	Coefficient_of_eigenassay	SVD_pCMs_only3CT	NoPrepr	SVD	2341	RCT-Tx4_D_then_T400	F	RCT
Drug	D_then_T400_RCT	RCT	Cell_line.Tx4_D_then_T400	Plate.99	LRRD1	-2	0	pearson	1	Ttest_pvalue	Coefficient_of_eigenassay	SVD_pCMs_only3CT	NoPrepr	SVD	14011.5	RCT-Tx4_D_then_T400	F	RCT
Drug	D_then_T400_RCT	RCT	Cell_line.Tx4_D_then_T400	Plate.99	LRRFIP1	-2	-0.929218194758931	pearson	1	Ttest_pvalue	Coefficient_of_eigenassay	SVD_pCMs_only3CT	NoPrepr	SVD	1061	RCT-Tx4_D_then_T400	F	RCT
Drug	D_then_T400_RCT	RCT	Cell_line.Tx4_D_then_T400	Plate.99	LRRFIP2	-2	-1.24869963399593	pearson	1	Ttest_pvalue	Coefficient_of_eigenassay	SVD_pCMs_only3CT	NoPrepr	SVD	627	RCT-Tx4_D_then_T400	F	RCT
Drug	D_then_T400_RCT	RCT	Cell_line.Tx4_D_then_T400	Plate.99	LRRIQ1	-2	0	pearson	1	Ttest_pvalue	Coefficient_of_eigenassay	SVD_pCMs_only3CT	NoPrepr	SVD	14011.5	RCT-Tx4_D_then_T400	F	RCT
Drug	D_then_T400_RCT	RCT	Cell_line.Tx4_D_then_T400	Plate.99	LRRK1	-2	0.347599566573981	pearson	1	Ttest_pvalue	Coefficient_of_eigenassay	SVD_pCMs_only3CT	NoPrepr	SVD	4001	RCT-Tx4_D_then_T400	F	RCT
Drug	D_then_T400_RCT	RCT	Cell_line.Tx4_D_then_T400	Plate.99	LRRK2	-2	0.428023373840652	pearson	1	Ttest_pvalue	Coefficient_of_eigenassay	SVD_pCMs_only3CT	NoPrepr	SVD	3215	RCT-Tx4_D_then_T400	F	RCT
Drug	D_then_T400_RCT	RCT	Cell_line.Tx4_D_then_T400	Plate.99	LRRN1	-2	0.357140642920457	pearson	1	Ttest_pvalue	Coefficient_of_eigenassay	SVD_pCMs_only3CT	NoPrepr	SVD	3891	RCT-Tx4_D_then_T400	F	RCT
Drug	D_then_T400_RCT	RCT	Cell_line.Tx4_D_then_T400	Plate.99	LRRN2	-2	0.517602535961297	pearson	1	Ttest_pvalue	Coefficient_of_eigenassay	SVD_pCMs_only3CT	NoPrepr	SVD	2584	RCT-Tx4_D_then_T400	F	RCT
Drug	D_then_T400_RCT	RCT	Cell_line.Tx4_D_then_T400	Plate.99	LRRN3	-2	0	pearson	1	Ttest_pvalue	Coefficient_of_eigenassay	SVD_pCMs_only3CT	NoPrepr	SVD	14011.5	RCT-Tx4_D_then_T400	F	RCT
Drug	D_then_T400_RCT	RCT	Cell_line.Tx4_D_then_T400	Plate.99	LRRN4	-2	0.0497584087599836	pearson	1	Ttest_pvalue	Coefficient_of_eigenassay	SVD_pCMs_only3CT	NoPrepr	SVD	10902	RCT-Tx4_D_then_T400	F	RCT
Drug	D_then_T400_RCT	RCT	Cell_line.Tx4_D_then_T400	Plate.99	LRRN4CL	-2	0	pearson	1	Ttest_pvalue	Coefficient_of_eigenassay	SVD_pCMs_only3CT	NoPrepr	SVD	14011.5	RCT-Tx4_D_then_T400	F	RCT
Drug	D_then_T400_RCT	RCT	Cell_line.Tx4_D_then_T400	Plate.99	LRRTM1	-2	0.097200094430525	pearson	1	Ttest_pvalue	Coefficient_of_eigenassay	SVD_pCMs_only3CT	NoPrepr	SVD	9313	RCT-Tx4_D_then_T400	F	RCT
Drug	D_then_T400_RCT	RCT	Cell_line.Tx4_D_then_T400	Plate.99	LRRTM2	-2	1.08111356468551	pearson	1	Ttest_pvalue	Coefficient_of_eigenassay	SVD_pCMs_only3CT	NoPrepr	SVD	830	RCT-Tx4_D_then_T400	F	RCT
Drug	D_then_T400_RCT	RCT	Cell_line.Tx4_D_then_T400	Plate.99	LRRTM3	-2	0.0565187928732934	pearson	1	Ttest_pvalue	Coefficient_of_eigenassay	SVD_pCMs_only3CT	NoPrepr	SVD	10659	RCT-Tx4_D_then_T400	F	RCT
Drug	D_then_T400_RCT	RCT	Cell_line.Tx4_D_then_T400	Plate.99	LRRTM4	-2	0.529629278598219	pearson	1	Ttest_pvalue	Coefficient_of_eigenassay	SVD_pCMs_only3CT	NoPrepr	SVD	2501	RCT-Tx4_D_then_T400	F	RCT
Drug	D_then_T400_RCT	RCT	Cell_line.Tx4_D_then_T400	Plate.99	LRSAM1	-2	0.109433386518878	pearson	1	Ttest_pvalue	Coefficient_of_eigenassay	SVD_pCMs_only3CT	NoPrepr	SVD	8940	RCT-Tx4_D_then_T400	F	RCT
Drug	D_then_T400_RCT	RCT	Cell_line.Tx4_D_then_T400	Plate.99	LRTM1	-2	0	pearson	1	Ttest_pvalue	Coefficient_of_eigenassay	SVD_pCMs_only3CT	NoPrepr	SVD	14011.5	RCT-Tx4_D_then_T400	F	RCT
Drug	D_then_T400_RCT	RCT	Cell_line.Tx4_D_then_T400	Plate.99	LRTOMT	-2	0.227294044681585	pearson	1	Ttest_pvalue	Coefficient_of_eigenassay	SVD_pCMs_only3CT	NoPrepr	SVD	5917	RCT-Tx4_D_then_T400	F	RCT
Drug	D_then_T400_RCT	RCT	Cell_line.Tx4_D_then_T400	Plate.99	LRWD1	-2	0.180369997198691	pearson	1	Ttest_pvalue	Coefficient_of_eigenassay	SVD_pCMs_only3CT	NoPrepr	SVD	6989	RCT-Tx4_D_then_T400	F	RCT
Drug	D_then_T400_RCT	RCT	Cell_line.Tx4_D_then_T400	Plate.99	LSAMP	-2	-0.832141238858301	pearson	1	Ttest_pvalue	Coefficient_of_eigenassay	SVD_pCMs_only3CT	NoPrepr	SVD	1294	RCT-Tx4_D_then_T400	F	RCT
Drug	D_then_T400_RCT	RCT	Cell_line.Tx4_D_then_T400	Plate.99	LSG1	-2	-0.015350097674224	pearson	1	Ttest_pvalue	Coefficient_of_eigenassay	SVD_pCMs_only3CT	NoPrepr	SVD	12246	RCT-Tx4_D_then_T400	F	RCT
Drug	D_then_T400_RCT	RCT	Cell_line.Tx4_D_then_T400	Plate.99	LSM1	-2	-0.0339944971629974	pearson	1	Ttest_pvalue	Coefficient_of_eigenassay	SVD_pCMs_only3CT	NoPrepr	SVD	11526	RCT-Tx4_D_then_T400	F	RCT
Drug	D_then_T400_RCT	RCT	Cell_line.Tx4_D_then_T400	Plate.99	LSM10	-2	0.156019141077444	pearson	1	Ttest_pvalue	Coefficient_of_eigenassay	SVD_pCMs_only3CT	NoPrepr	SVD	7594	RCT-Tx4_D_then_T400	F	RCT
Drug	D_then_T400_RCT	RCT	Cell_line.Tx4_D_then_T400	Plate.99	LSM11	-2	-1.63486976728398	pearson	1	Ttest_pvalue	Coefficient_of_eigenassay	SVD_pCMs_only3CT	NoPrepr	SVD	331	RCT-Tx4_D_then_T400	F	RCT
Drug	D_then_T400_RCT	RCT	Cell_line.Tx4_D_then_T400	Plate.99	LSM12	-2	-1.3170986854577	pearson	1	Ttest_pvalue	Coefficient_of_eigenassay	SVD_pCMs_only3CT	NoPrepr	SVD	565	RCT-Tx4_D_then_T400	F	RCT
Drug	D_then_T400_RCT	RCT	Cell_line.Tx4_D_then_T400	Plate.99	LSM14A	-2	0.163654980420247	pearson	1	Ttest_pvalue	Coefficient_of_eigenassay	SVD_pCMs_only3CT	NoPrepr	SVD	7401	RCT-Tx4_D_then_T400	F	RCT
Drug	D_then_T400_RCT	RCT	Cell_line.Tx4_D_then_T400	Plate.99	LSM14B	-2	-0.503985791635192	pearson	1	Ttest_pvalue	Coefficient_of_eigenassay	SVD_pCMs_only3CT	NoPrepr	SVD	2680	RCT-Tx4_D_then_T400	F	RCT
Drug	D_then_T400_RCT	RCT	Cell_line.Tx4_D_then_T400	Plate.99	LSM3	-2	-0.118550583569634	pearson	1	Ttest_pvalue	Coefficient_of_eigenassay	SVD_pCMs_only3CT	NoPrepr	SVD	8657	RCT-Tx4_D_then_T400	F	RCT
Drug	D_then_T400_RCT	RCT	Cell_line.Tx4_D_then_T400	Plate.99	LSM4	-2	0.0850454660525795	pearson	1	Ttest_pvalue	Coefficient_of_eigenassay	SVD_pCMs_only3CT	NoPrepr	SVD	9685	RCT-Tx4_D_then_T400	F	RCT
Drug	D_then_T400_RCT	RCT	Cell_line.Tx4_D_then_T400	Plate.99	LSM5	-2	-1.85589636935069	pearson	1	Ttest_pvalue	Coefficient_of_eigenassay	SVD_pCMs_only3CT	NoPrepr	SVD	239	RCT-Tx4_D_then_T400	F	RCT
Drug	D_then_T400_RCT	RCT	Cell_line.Tx4_D_then_T400	Plate.99	LSM6	-2	0.023809679766195	pearson	1	Ttest_pvalue	Coefficient_of_eigenassay	SVD_pCMs_only3CT	NoPrepr	SVD	11929	RCT-Tx4_D_then_T400	F	RCT
Drug	D_then_T400_RCT	RCT	Cell_line.Tx4_D_then_T400	Plate.99	LSM7	-2	0.2900129001843	pearson	1	Ttest_pvalue	Coefficient_of_eigenassay	SVD_pCMs_only3CT	NoPrepr	SVD	4788	RCT-Tx4_D_then_T400	F	RCT
Drug	D_then_T400_RCT	RCT	Cell_line.Tx4_D_then_T400	Plate.99	LSM8	-2	-0.336978125458084	pearson	1	Ttest_pvalue	Coefficient_of_eigenassay	SVD_pCMs_only3CT	NoPrepr	SVD	4149	RCT-Tx4_D_then_T400	F	RCT
Drug	D_then_T400_RCT	RCT	Cell_line.Tx4_D_then_T400	Plate.99	LSMEM1	-2	0.709465737106998	pearson	1	Ttest_pvalue	Coefficient_of_eigenassay	SVD_pCMs_only3CT	NoPrepr	SVD	1702	RCT-Tx4_D_then_T400	F	RCT
Drug	D_then_T400_RCT	RCT	Cell_line.Tx4_D_then_T400	Plate.99	LSMEM2	-2	0.183119992461332	pearson	1	Ttest_pvalue	Coefficient_of_eigenassay	SVD_pCMs_only3CT	NoPrepr	SVD	6915	RCT-Tx4_D_then_T400	F	RCT
Drug	D_then_T400_RCT	RCT	Cell_line.Tx4_D_then_T400	Plate.99	LSR	-2	0.255500075154507	pearson	1	Ttest_pvalue	Coefficient_of_eigenassay	SVD_pCMs_only3CT	NoPrepr	SVD	5374	RCT-Tx4_D_then_T400	F	RCT
Drug	D_then_T400_RCT	RCT	Cell_line.Tx4_D_then_T400	Plate.99	LSS	-2	-1.92767271998579	pearson	1	Ttest_pvalue	Coefficient_of_eigenassay	SVD_pCMs_only3CT	NoPrepr	SVD	220	RCT-Tx4_D_then_T400	F	RCT
Drug	D_then_T400_RCT	RCT	Cell_line.Tx4_D_then_T400	Plate.99	LTA4H	-2	-0.0082201673369214	pearson	1	Ttest_pvalue	Coefficient_of_eigenassay	SVD_pCMs_only3CT	NoPrepr	SVD	12470	RCT-Tx4_D_then_T400	F	RCT
Drug	D_then_T400_RCT	RCT	Cell_line.Tx4_D_then_T400	Plate.99	LTB4R	-2	-0.0363554815642214	pearson	1	Ttest_pvalue	Coefficient_of_eigenassay	SVD_pCMs_only3CT	NoPrepr	SVD	11443	RCT-Tx4_D_then_T400	F	RCT
Drug	D_then_T400_RCT	RCT	Cell_line.Tx4_D_then_T400	Plate.99	LTB4R2	-2	0	pearson	1	Ttest_pvalue	Coefficient_of_eigenassay	SVD_pCMs_only3CT	NoPrepr	SVD	14011.5	RCT-Tx4_D_then_T400	F	RCT
Drug	D_then_T400_RCT	RCT	Cell_line.Tx4_D_then_T400	Plate.99	LTBP1	-2	-0.555304839599616	pearson	1	Ttest_pvalue	Coefficient_of_eigenassay	SVD_pCMs_only3CT	NoPrepr	SVD	2346	RCT-Tx4_D_then_T400	F	RCT
Drug	D_then_T400_RCT	RCT	Cell_line.Tx4_D_then_T400	Plate.99	LTBP2	-2	-1.34783501816557	pearson	1	Ttest_pvalue	Coefficient_of_eigenassay	SVD_pCMs_only3CT	NoPrepr	SVD	533	RCT-Tx4_D_then_T400	F	RCT
Drug	D_then_T400_RCT	RCT	Cell_line.Tx4_D_then_T400	Plate.99	LTBP3	-2	0.0976204061958353	pearson	1	Ttest_pvalue	Coefficient_of_eigenassay	SVD_pCMs_only3CT	NoPrepr	SVD	9295	RCT-Tx4_D_then_T400	F	RCT
Drug	D_then_T400_RCT	RCT	Cell_line.Tx4_D_then_T400	Plate.99	LTBP4	-2	0.0146696234523737	pearson	1	Ttest_pvalue	Coefficient_of_eigenassay	SVD_pCMs_only3CT	NoPrepr	SVD	12272	RCT-Tx4_D_then_T400	F	RCT
Drug	D_then_T400_RCT	RCT	Cell_line.Tx4_D_then_T400	Plate.99	LTBR	-2	-0.103193467033488	pearson	1	Ttest_pvalue	Coefficient_of_eigenassay	SVD_pCMs_only3CT	NoPrepr	SVD	9124	RCT-Tx4_D_then_T400	F	RCT
Drug	D_then_T400_RCT	RCT	Cell_line.Tx4_D_then_T400	Plate.99	LTC4S	-2	0.0549092347745201	pearson	1	Ttest_pvalue	Coefficient_of_eigenassay	SVD_pCMs_only3CT	NoPrepr	SVD	10714	RCT-Tx4_D_then_T400	F	RCT
Drug	D_then_T400_RCT	RCT	Cell_line.Tx4_D_then_T400	Plate.99	LTK	-2	0	pearson	1	Ttest_pvalue	Coefficient_of_eigenassay	SVD_pCMs_only3CT	NoPrepr	SVD	14011.5	RCT-Tx4_D_then_T400	F	RCT
Drug	D_then_T400_RCT	RCT	Cell_line.Tx4_D_then_T400	Plate.99	LTN1	-2	-0.0402270996898801	pearson	1	Ttest_pvalue	Coefficient_of_eigenassay	SVD_pCMs_only3CT	NoPrepr	SVD	11290	RCT-Tx4_D_then_T400	F	RCT
Drug	D_then_T400_RCT	RCT	Cell_line.Tx4_D_then_T400	Plate.99	LTO1	-2	0.100859201273193	pearson	1	Ttest_pvalue	Coefficient_of_eigenassay	SVD_pCMs_only3CT	NoPrepr	SVD	9190	RCT-Tx4_D_then_T400	F	RCT
Drug	D_then_T400_RCT	RCT	Cell_line.Tx4_D_then_T400	Plate.99	LTV1	-2	-0.333867208729271	pearson	1	Ttest_pvalue	Coefficient_of_eigenassay	SVD_pCMs_only3CT	NoPrepr	SVD	4188	RCT-Tx4_D_then_T400	F	RCT
Drug	D_then_T400_RCT	RCT	Cell_line.Tx4_D_then_T400	Plate.99	LUC7L	-2	-0.273495828196092	pearson	1	Ttest_pvalue	Coefficient_of_eigenassay	SVD_pCMs_only3CT	NoPrepr	SVD	5055	RCT-Tx4_D_then_T400	F	RCT
Drug	D_then_T400_RCT	RCT	Cell_line.Tx4_D_then_T400	Plate.99	LUC7L2	-2	0.34648417661843	pearson	1	Ttest_pvalue	Coefficient_of_eigenassay	SVD_pCMs_only3CT	NoPrepr	SVD	4019	RCT-Tx4_D_then_T400	F	RCT
Drug	D_then_T400_RCT	RCT	Cell_line.Tx4_D_then_T400	Plate.99	LUC7L3	-2	-0.584590538404323	pearson	1	Ttest_pvalue	Coefficient_of_eigenassay	SVD_pCMs_only3CT	NoPrepr	SVD	2201	RCT-Tx4_D_then_T400	F	RCT
Drug	D_then_T400_RCT	RCT	Cell_line.Tx4_D_then_T400	Plate.99	LUM	-2	1.56116061390188	pearson	1	Ttest_pvalue	Coefficient_of_eigenassay	SVD_pCMs_only3CT	NoPrepr	SVD	372	RCT-Tx4_D_then_T400	F	RCT
Drug	D_then_T400_RCT	RCT	Cell_line.Tx4_D_then_T400	Plate.99	LURAP1	-2	0.0160568744745352	pearson	1	Ttest_pvalue	Coefficient_of_eigenassay	SVD_pCMs_only3CT	NoPrepr	SVD	12217	RCT-Tx4_D_then_T400	F	RCT
Drug	D_then_T400_RCT	RCT	Cell_line.Tx4_D_then_T400	Plate.99	LURAP1L	-2	0	pearson	1	Ttest_pvalue	Coefficient_of_eigenassay	SVD_pCMs_only3CT	NoPrepr	SVD	14011.5	RCT-Tx4_D_then_T400	F	RCT
Drug	D_then_T400_RCT	RCT	Cell_line.Tx4_D_then_T400	Plate.99	LUZP1	-2	0.162037500383516	pearson	1	Ttest_pvalue	Coefficient_of_eigenassay	SVD_pCMs_only3CT	NoPrepr	SVD	7442	RCT-Tx4_D_then_T400	F	RCT
Drug	D_then_T400_RCT	RCT	Cell_line.Tx4_D_then_T400	Plate.99	LUZP2	-2	-0.0287140641723509	pearson	1	Ttest_pvalue	Coefficient_of_eigenassay	SVD_pCMs_only3CT	NoPrepr	SVD	11755	RCT-Tx4_D_then_T400	F	RCT
Drug	D_then_T400_RCT	RCT	Cell_line.Tx4_D_then_T400	Plate.99	LXN	-2	0.471792518900708	pearson	1	Ttest_pvalue	Coefficient_of_eigenassay	SVD_pCMs_only3CT	NoPrepr	SVD	2888	RCT-Tx4_D_then_T400	F	RCT
Drug	D_then_T400_RCT	RCT	Cell_line.Tx4_D_then_T400	Plate.99	LY96	-2	0	pearson	1	Ttest_pvalue	Coefficient_of_eigenassay	SVD_pCMs_only3CT	NoPrepr	SVD	14011.5	RCT-Tx4_D_then_T400	F	RCT
Drug	D_then_T400_RCT	RCT	Cell_line.Tx4_D_then_T400	Plate.99	LYAR	-2	0.174424187458944	pearson	1	Ttest_pvalue	Coefficient_of_eigenassay	SVD_pCMs_only3CT	NoPrepr	SVD	7126	RCT-Tx4_D_then_T400	F	RCT
Drug	D_then_T400_RCT	RCT	Cell_line.Tx4_D_then_T400	Plate.99	LYG1	-2	0.231830350275661	pearson	1	Ttest_pvalue	Coefficient_of_eigenassay	SVD_pCMs_only3CT	NoPrepr	SVD	5810	RCT-Tx4_D_then_T400	F	RCT
Drug	D_then_T400_RCT	RCT	Cell_line.Tx4_D_then_T400	Plate.99	LYG2	-2	1.26255926989061	pearson	1	Ttest_pvalue	Coefficient_of_eigenassay	SVD_pCMs_only3CT	NoPrepr	SVD	612	RCT-Tx4_D_then_T400	F	RCT
Drug	D_then_T400_RCT	RCT	Cell_line.Tx4_D_then_T400	Plate.99	LYL1	-2	-0.196558507609687	pearson	1	Ttest_pvalue	Coefficient_of_eigenassay	SVD_pCMs_only3CT	NoPrepr	SVD	6579	RCT-Tx4_D_then_T400	F	RCT
Drug	D_then_T400_RCT	RCT	Cell_line.Tx4_D_then_T400	Plate.99	LYN	-2	0	pearson	1	Ttest_pvalue	Coefficient_of_eigenassay	SVD_pCMs_only3CT	NoPrepr	SVD	14011.5	RCT-Tx4_D_then_T400	F	RCT
Drug	D_then_T400_RCT	RCT	Cell_line.Tx4_D_then_T400	Plate.99	LYNX1	-2	0.28063910202639	pearson	1	Ttest_pvalue	Coefficient_of_eigenassay	SVD_pCMs_only3CT	NoPrepr	SVD	4928	RCT-Tx4_D_then_T400	F	RCT
Drug	D_then_T400_RCT	RCT	Cell_line.Tx4_D_then_T400	Plate.99	LYPD1	-2	0.156032175048972	pearson	1	Ttest_pvalue	Coefficient_of_eigenassay	SVD_pCMs_only3CT	NoPrepr	SVD	7593	RCT-Tx4_D_then_T400	F	RCT
Drug	D_then_T400_RCT	RCT	Cell_line.Tx4_D_then_T400	Plate.99	LYPD6	-2	-1.09027972743807	pearson	1	Ttest_pvalue	Coefficient_of_eigenassay	SVD_pCMs_only3CT	NoPrepr	SVD	815	RCT-Tx4_D_then_T400	F	RCT
Drug	D_then_T400_RCT	RCT	Cell_line.Tx4_D_then_T400	Plate.99	LYPD6B	-2	-0.507785031428179	pearson	1	Ttest_pvalue	Coefficient_of_eigenassay	SVD_pCMs_only3CT	NoPrepr	SVD	2648	RCT-Tx4_D_then_T400	F	RCT
Drug	D_then_T400_RCT	RCT	Cell_line.Tx4_D_then_T400	Plate.99	LYPLA1	-2	0.0660324262637065	pearson	1	Ttest_pvalue	Coefficient_of_eigenassay	SVD_pCMs_only3CT	NoPrepr	SVD	10331	RCT-Tx4_D_then_T400	F	RCT
Drug	D_then_T400_RCT	RCT	Cell_line.Tx4_D_then_T400	Plate.99	LYPLA2	-2	0.383050552914492	pearson	1	Ttest_pvalue	Coefficient_of_eigenassay	SVD_pCMs_only3CT	NoPrepr	SVD	3605	RCT-Tx4_D_then_T400	F	RCT
Drug	D_then_T400_RCT	RCT	Cell_line.Tx4_D_then_T400	Plate.99	LYPLAL1	-2	0.196025200610224	pearson	1	Ttest_pvalue	Coefficient_of_eigenassay	SVD_pCMs_only3CT	NoPrepr	SVD	6589	RCT-Tx4_D_then_T400	F	RCT
Drug	D_then_T400_RCT	RCT	Cell_line.Tx4_D_then_T400	Plate.99	LYRM1	-2	-0.576307313216736	pearson	1	Ttest_pvalue	Coefficient_of_eigenassay	SVD_pCMs_only3CT	NoPrepr	SVD	2239	RCT-Tx4_D_then_T400	F	RCT
Drug	D_then_T400_RCT	RCT	Cell_line.Tx4_D_then_T400	Plate.99	LYRM2	-2	-0.0870383365262221	pearson	1	Ttest_pvalue	Coefficient_of_eigenassay	SVD_pCMs_only3CT	NoPrepr	SVD	9619	RCT-Tx4_D_then_T400	F	RCT
Drug	D_then_T400_RCT	RCT	Cell_line.Tx4_D_then_T400	Plate.99	LYRM4	-2	0.0690426533920145	pearson	1	Ttest_pvalue	Coefficient_of_eigenassay	SVD_pCMs_only3CT	NoPrepr	SVD	10217	RCT-Tx4_D_then_T400	F	RCT
Drug	D_then_T400_RCT	RCT	Cell_line.Tx4_D_then_T400	Plate.99	LYRM7	-2	0.205760531801362	pearson	1	Ttest_pvalue	Coefficient_of_eigenassay	SVD_pCMs_only3CT	NoPrepr	SVD	6369	RCT-Tx4_D_then_T400	F	RCT
Drug	D_then_T400_RCT	RCT	Cell_line.Tx4_D_then_T400	Plate.99	LYRM9	-2	0.177569949934769	pearson	1	Ttest_pvalue	Coefficient_of_eigenassay	SVD_pCMs_only3CT	NoPrepr	SVD	7053	RCT-Tx4_D_then_T400	F	RCT
Drug	D_then_T400_RCT	RCT	Cell_line.Tx4_D_then_T400	Plate.99	LYSMD1	-2	0.103370884095995	pearson	1	Ttest_pvalue	Coefficient_of_eigenassay	SVD_pCMs_only3CT	NoPrepr	SVD	9119	RCT-Tx4_D_then_T400	F	RCT
Drug	D_then_T400_RCT	RCT	Cell_line.Tx4_D_then_T400	Plate.99	LYSMD2	-2	0.339818316741778	pearson	1	Ttest_pvalue	Coefficient_of_eigenassay	SVD_pCMs_only3CT	NoPrepr	SVD	4108	RCT-Tx4_D_then_T400	F	RCT
Drug	D_then_T400_RCT	RCT	Cell_line.Tx4_D_then_T400	Plate.99	LYSMD3	-2	0.0674710137068544	pearson	1	Ttest_pvalue	Coefficient_of_eigenassay	SVD_pCMs_only3CT	NoPrepr	SVD	10276	RCT-Tx4_D_then_T400	F	RCT
Drug	D_then_T400_RCT	RCT	Cell_line.Tx4_D_then_T400	Plate.99	LYSMD4	-2	0.122152279098929	pearson	1	Ttest_pvalue	Coefficient_of_eigenassay	SVD_pCMs_only3CT	NoPrepr	SVD	8536	RCT-Tx4_D_then_T400	F	RCT
Drug	D_then_T400_RCT	RCT	Cell_line.Tx4_D_then_T400	Plate.99	LYST	-2	-0.313794317058191	pearson	1	Ttest_pvalue	Coefficient_of_eigenassay	SVD_pCMs_only3CT	NoPrepr	SVD	4453	RCT-Tx4_D_then_T400	F	RCT
Drug	D_then_T400_RCT	RCT	Cell_line.Tx4_D_then_T400	Plate.99	LYVE1	-2	0	pearson	1	Ttest_pvalue	Coefficient_of_eigenassay	SVD_pCMs_only3CT	NoPrepr	SVD	14011.5	RCT-Tx4_D_then_T400	F	RCT
Drug	D_then_T400_RCT	RCT	Cell_line.Tx4_D_then_T400	Plate.99	LYZL4	-2	0.0491140896724977	pearson	1	Ttest_pvalue	Coefficient_of_eigenassay	SVD_pCMs_only3CT	NoPrepr	SVD	10932	RCT-Tx4_D_then_T400	F	RCT
Drug	D_then_T400_RCT	RCT	Cell_line.Tx4_D_then_T400	Plate.99	LZIC	-2	-0.108678968943761	pearson	1	Ttest_pvalue	Coefficient_of_eigenassay	SVD_pCMs_only3CT	NoPrepr	SVD	8962	RCT-Tx4_D_then_T400	F	RCT
Drug	D_then_T400_RCT	RCT	Cell_line.Tx4_D_then_T400	Plate.99	LZTFL1	-2	-0.0336864712833065	pearson	1	Ttest_pvalue	Coefficient_of_eigenassay	SVD_pCMs_only3CT	NoPrepr	SVD	11535	RCT-Tx4_D_then_T400	F	RCT
Drug	D_then_T400_RCT	RCT	Cell_line.Tx4_D_then_T400	Plate.99	LZTR1	-2	0.0200346192413636	pearson	1	Ttest_pvalue	Coefficient_of_eigenassay	SVD_pCMs_only3CT	NoPrepr	SVD	12067	RCT-Tx4_D_then_T400	F	RCT
Drug	D_then_T400_RCT	RCT	Cell_line.Tx4_D_then_T400	Plate.99	LZTS1	-2	0.254077189245825	pearson	1	Ttest_pvalue	Coefficient_of_eigenassay	SVD_pCMs_only3CT	NoPrepr	SVD	5401	RCT-Tx4_D_then_T400	F	RCT
Drug	D_then_T400_RCT	RCT	Cell_line.Tx4_D_then_T400	Plate.99	LZTS2	-2	-0.129891662292502	pearson	1	Ttest_pvalue	Coefficient_of_eigenassay	SVD_pCMs_only3CT	NoPrepr	SVD	8320	RCT-Tx4_D_then_T400	F	RCT
Drug	D_then_T400_RCT	RCT	Cell_line.Tx4_D_then_T400	Plate.99	LZTS3	-2	-0.0864852198021267	pearson	1	Ttest_pvalue	Coefficient_of_eigenassay	SVD_pCMs_only3CT	NoPrepr	SVD	9634	RCT-Tx4_D_then_T400	F	RCT
Drug	D_then_T400_RCT	RCT	Cell_line.Tx4_D_then_T400	Plate.99	M6PR	-2	-0.848930480513956	pearson	1	Ttest_pvalue	Coefficient_of_eigenassay	SVD_pCMs_only3CT	NoPrepr	SVD	1247	RCT-Tx4_D_then_T400	F	RCT
Drug	D_then_T400_RCT	RCT	Cell_line.Tx4_D_then_T400	Plate.99	MAATS1	-2	0	pearson	1	Ttest_pvalue	Coefficient_of_eigenassay	SVD_pCMs_only3CT	NoPrepr	SVD	14011.5	RCT-Tx4_D_then_T400	F	RCT
Drug	D_then_T400_RCT	RCT	Cell_line.Tx4_D_then_T400	Plate.99	MAB21L1	-2	0	pearson	1	Ttest_pvalue	Coefficient_of_eigenassay	SVD_pCMs_only3CT	NoPrepr	SVD	14011.5	RCT-Tx4_D_then_T400	F	RCT
Drug	D_then_T400_RCT	RCT	Cell_line.Tx4_D_then_T400	Plate.99	MAB21L2	-2	0.027387068478643	pearson	1	Ttest_pvalue	Coefficient_of_eigenassay	SVD_pCMs_only3CT	NoPrepr	SVD	11805	RCT-Tx4_D_then_T400	F	RCT
Drug	D_then_T400_RCT	RCT	Cell_line.Tx4_D_then_T400	Plate.99	MAB21L3	-2	0	pearson	1	Ttest_pvalue	Coefficient_of_eigenassay	SVD_pCMs_only3CT	NoPrepr	SVD	14011.5	RCT-Tx4_D_then_T400	F	RCT
Drug	D_then_T400_RCT	RCT	Cell_line.Tx4_D_then_T400	Plate.99	MACF1	-2	0.13375835071191	pearson	1	Ttest_pvalue	Coefficient_of_eigenassay	SVD_pCMs_only3CT	NoPrepr	SVD	8205	RCT-Tx4_D_then_T400	F	RCT
Drug	D_then_T400_RCT	RCT	Cell_line.Tx4_D_then_T400	Plate.99	MACO1	-2	-0.00509682150234352	pearson	1	Ttest_pvalue	Coefficient_of_eigenassay	SVD_pCMs_only3CT	NoPrepr	SVD	12570	RCT-Tx4_D_then_T400	F	RCT
Drug	D_then_T400_RCT	RCT	Cell_line.Tx4_D_then_T400	Plate.99	MACROD1	-2	0.126757408399252	pearson	1	Ttest_pvalue	Coefficient_of_eigenassay	SVD_pCMs_only3CT	NoPrepr	SVD	8395	RCT-Tx4_D_then_T400	F	RCT
Drug	D_then_T400_RCT	RCT	Cell_line.Tx4_D_then_T400	Plate.99	MACROD2	-2	0.0516176213260501	pearson	1	Ttest_pvalue	Coefficient_of_eigenassay	SVD_pCMs_only3CT	NoPrepr	SVD	10839	RCT-Tx4_D_then_T400	F	RCT
Drug	D_then_T400_RCT	RCT	Cell_line.Tx4_D_then_T400	Plate.99	MAD1L1	-2	0.0414134620593549	pearson	1	Ttest_pvalue	Coefficient_of_eigenassay	SVD_pCMs_only3CT	NoPrepr	SVD	11233	RCT-Tx4_D_then_T400	F	RCT
Drug	D_then_T400_RCT	RCT	Cell_line.Tx4_D_then_T400	Plate.99	MAD2L1	-2	-0.920223321883121	pearson	1	Ttest_pvalue	Coefficient_of_eigenassay	SVD_pCMs_only3CT	NoPrepr	SVD	1080	RCT-Tx4_D_then_T400	F	RCT
Drug	D_then_T400_RCT	RCT	Cell_line.Tx4_D_then_T400	Plate.99	MAD2L1BP	-2	0.141650784318438	pearson	1	Ttest_pvalue	Coefficient_of_eigenassay	SVD_pCMs_only3CT	NoPrepr	SVD	7983	RCT-Tx4_D_then_T400	F	RCT
Drug	D_then_T400_RCT	RCT	Cell_line.Tx4_D_then_T400	Plate.99	MAD2L2	-2	0.175697794413014	pearson	1	Ttest_pvalue	Coefficient_of_eigenassay	SVD_pCMs_only3CT	NoPrepr	SVD	7107	RCT-Tx4_D_then_T400	F	RCT
Drug	D_then_T400_RCT	RCT	Cell_line.Tx4_D_then_T400	Plate.99	MADCAM1	-2	0	pearson	1	Ttest_pvalue	Coefficient_of_eigenassay	SVD_pCMs_only3CT	NoPrepr	SVD	14011.5	RCT-Tx4_D_then_T400	F	RCT
Drug	D_then_T400_RCT	RCT	Cell_line.Tx4_D_then_T400	Plate.99	MADD	-2	-0.716756193925299	pearson	1	Ttest_pvalue	Coefficient_of_eigenassay	SVD_pCMs_only3CT	NoPrepr	SVD	1667	RCT-Tx4_D_then_T400	F	RCT
Drug	D_then_T400_RCT	RCT	Cell_line.Tx4_D_then_T400	Plate.99	MAEA	-2	-0.0100868125340783	pearson	1	Ttest_pvalue	Coefficient_of_eigenassay	SVD_pCMs_only3CT	NoPrepr	SVD	12410	RCT-Tx4_D_then_T400	F	RCT
Drug	D_then_T400_RCT	RCT	Cell_line.Tx4_D_then_T400	Plate.99	MAEL	-2	0.625206730212149	pearson	1	Ttest_pvalue	Coefficient_of_eigenassay	SVD_pCMs_only3CT	NoPrepr	SVD	2028	RCT-Tx4_D_then_T400	F	RCT
Drug	D_then_T400_RCT	RCT	Cell_line.Tx4_D_then_T400	Plate.99	MAF	-2	-1.9818803115027	pearson	1	Ttest_pvalue	Coefficient_of_eigenassay	SVD_pCMs_only3CT	NoPrepr	SVD	204	RCT-Tx4_D_then_T400	F	RCT
Drug	D_then_T400_RCT	RCT	Cell_line.Tx4_D_then_T400	Plate.99	MAF1	-2	0.172019869568017	pearson	1	Ttest_pvalue	Coefficient_of_eigenassay	SVD_pCMs_only3CT	NoPrepr	SVD	7186	RCT-Tx4_D_then_T400	F	RCT
Drug	D_then_T400_RCT	RCT	Cell_line.Tx4_D_then_T400	Plate.99	MAFB	-2	1.11189238638871	pearson	1	Ttest_pvalue	Coefficient_of_eigenassay	SVD_pCMs_only3CT	NoPrepr	SVD	789	RCT-Tx4_D_then_T400	F	RCT
Drug	D_then_T400_RCT	RCT	Cell_line.Tx4_D_then_T400	Plate.99	MAFF	-2	0.306471035948846	pearson	1	Ttest_pvalue	Coefficient_of_eigenassay	SVD_pCMs_only3CT	NoPrepr	SVD	4571	RCT-Tx4_D_then_T400	F	RCT
Drug	D_then_T400_RCT	RCT	Cell_line.Tx4_D_then_T400	Plate.99	MAFG	-2	0.202167617233767	pearson	1	Ttest_pvalue	Coefficient_of_eigenassay	SVD_pCMs_only3CT	NoPrepr	SVD	6442	RCT-Tx4_D_then_T400	F	RCT
Drug	D_then_T400_RCT	RCT	Cell_line.Tx4_D_then_T400	Plate.99	MAFK	-2	-0.00703929128192962	pearson	1	Ttest_pvalue	Coefficient_of_eigenassay	SVD_pCMs_only3CT	NoPrepr	SVD	12505	RCT-Tx4_D_then_T400	F	RCT
Drug	D_then_T400_RCT	RCT	Cell_line.Tx4_D_then_T400	Plate.99	MAGEA3	-2	0	pearson	1	Ttest_pvalue	Coefficient_of_eigenassay	SVD_pCMs_only3CT	NoPrepr	SVD	14011.5	RCT-Tx4_D_then_T400	F	RCT
Drug	D_then_T400_RCT	RCT	Cell_line.Tx4_D_then_T400	Plate.99	MAGEA4	-2	0.0835183471740978	pearson	1	Ttest_pvalue	Coefficient_of_eigenassay	SVD_pCMs_only3CT	NoPrepr	SVD	9737	RCT-Tx4_D_then_T400	F	RCT
Drug	D_then_T400_RCT	RCT	Cell_line.Tx4_D_then_T400	Plate.99	MAGED1	-2	0.261440212349291	pearson	1	Ttest_pvalue	Coefficient_of_eigenassay	SVD_pCMs_only3CT	NoPrepr	SVD	5261	RCT-Tx4_D_then_T400	F	RCT
Drug	D_then_T400_RCT	RCT	Cell_line.Tx4_D_then_T400	Plate.99	MAGED2	-2	-0.227648614487675	pearson	1	Ttest_pvalue	Coefficient_of_eigenassay	SVD_pCMs_only3CT	NoPrepr	SVD	5909	RCT-Tx4_D_then_T400	F	RCT
Drug	D_then_T400_RCT	RCT	Cell_line.Tx4_D_then_T400	Plate.99	MAGEE1	-2	-0.1195527739728	pearson	1	Ttest_pvalue	Coefficient_of_eigenassay	SVD_pCMs_only3CT	NoPrepr	SVD	8620	RCT-Tx4_D_then_T400	F	RCT
Drug	D_then_T400_RCT	RCT	Cell_line.Tx4_D_then_T400	Plate.99	MAGEE2	-2	0	pearson	1	Ttest_pvalue	Coefficient_of_eigenassay	SVD_pCMs_only3CT	NoPrepr	SVD	14011.5	RCT-Tx4_D_then_T400	F	RCT
Drug	D_then_T400_RCT	RCT	Cell_line.Tx4_D_then_T400	Plate.99	MAGEF1	-2	-1.74156044063471	pearson	1	Ttest_pvalue	Coefficient_of_eigenassay	SVD_pCMs_only3CT	NoPrepr	SVD	287	RCT-Tx4_D_then_T400	F	RCT
Drug	D_then_T400_RCT	RCT	Cell_line.Tx4_D_then_T400	Plate.99	MAGEH1	-2	-0.294045276782195	pearson	1	Ttest_pvalue	Coefficient_of_eigenassay	SVD_pCMs_only3CT	NoPrepr	SVD	4735	RCT-Tx4_D_then_T400	F	RCT
Drug	D_then_T400_RCT	RCT	Cell_line.Tx4_D_then_T400	Plate.99	MAGEL2	-2	0.204845310550188	pearson	1	Ttest_pvalue	Coefficient_of_eigenassay	SVD_pCMs_only3CT	NoPrepr	SVD	6390	RCT-Tx4_D_then_T400	F	RCT
Drug	D_then_T400_RCT	RCT	Cell_line.Tx4_D_then_T400	Plate.99	MAGI1	-2	-0.233638412660841	pearson	1	Ttest_pvalue	Coefficient_of_eigenassay	SVD_pCMs_only3CT	NoPrepr	SVD	5767	RCT-Tx4_D_then_T400	F	RCT
Drug	D_then_T400_RCT	RCT	Cell_line.Tx4_D_then_T400	Plate.99	MAGI2	-2	0.059288151281767	pearson	1	Ttest_pvalue	Coefficient_of_eigenassay	SVD_pCMs_only3CT	NoPrepr	SVD	10575	RCT-Tx4_D_then_T400	F	RCT
Drug	D_then_T400_RCT	RCT	Cell_line.Tx4_D_then_T400	Plate.99	MAGI3	-2	-0.892367729734455	pearson	1	Ttest_pvalue	Coefficient_of_eigenassay	SVD_pCMs_only3CT	NoPrepr	SVD	1135	RCT-Tx4_D_then_T400	F	RCT
Drug	D_then_T400_RCT	RCT	Cell_line.Tx4_D_then_T400	Plate.99	MAGIX	-2	-0.281873378355412	pearson	1	Ttest_pvalue	Coefficient_of_eigenassay	SVD_pCMs_only3CT	NoPrepr	SVD	4902	RCT-Tx4_D_then_T400	F	RCT
Drug	D_then_T400_RCT	RCT	Cell_line.Tx4_D_then_T400	Plate.99	MAGOH	-2	-2.40407716973555	pearson	1	Ttest_pvalue	Coefficient_of_eigenassay	SVD_pCMs_only3CT	NoPrepr	SVD	135	RCT-Tx4_D_then_T400	F	RCT
Drug	D_then_T400_RCT	RCT	Cell_line.Tx4_D_then_T400	Plate.99	MAGOHB	-2	0.0487336393979094	pearson	1	Ttest_pvalue	Coefficient_of_eigenassay	SVD_pCMs_only3CT	NoPrepr	SVD	10949	RCT-Tx4_D_then_T400	F	RCT
Drug	D_then_T400_RCT	RCT	Cell_line.Tx4_D_then_T400	Plate.99	MAGT1	-2	0.26827097559997	pearson	1	Ttest_pvalue	Coefficient_of_eigenassay	SVD_pCMs_only3CT	NoPrepr	SVD	5144	RCT-Tx4_D_then_T400	F	RCT
Drug	D_then_T400_RCT	RCT	Cell_line.Tx4_D_then_T400	Plate.99	MAIP1	-2	0	pearson	1	Ttest_pvalue	Coefficient_of_eigenassay	SVD_pCMs_only3CT	NoPrepr	SVD	14011.5	RCT-Tx4_D_then_T400	F	RCT
Drug	D_then_T400_RCT	RCT	Cell_line.Tx4_D_then_T400	Plate.99	MAK	-2	0.726454139053876	pearson	1	Ttest_pvalue	Coefficient_of_eigenassay	SVD_pCMs_only3CT	NoPrepr	SVD	1637	RCT-Tx4_D_then_T400	F	RCT
Drug	D_then_T400_RCT	RCT	Cell_line.Tx4_D_then_T400	Plate.99	MAK16	-2	-0.564039639123592	pearson	1	Ttest_pvalue	Coefficient_of_eigenassay	SVD_pCMs_only3CT	NoPrepr	SVD	2303	RCT-Tx4_D_then_T400	F	RCT
Drug	D_then_T400_RCT	RCT	Cell_line.Tx4_D_then_T400	Plate.99	MAL	-2	0	pearson	1	Ttest_pvalue	Coefficient_of_eigenassay	SVD_pCMs_only3CT	NoPrepr	SVD	14011.5	RCT-Tx4_D_then_T400	F	RCT
Drug	D_then_T400_RCT	RCT	Cell_line.Tx4_D_then_T400	Plate.99	MAL2	-2	0	pearson	1	Ttest_pvalue	Coefficient_of_eigenassay	SVD_pCMs_only3CT	NoPrepr	SVD	14011.5	RCT-Tx4_D_then_T400	F	RCT
Drug	D_then_T400_RCT	RCT	Cell_line.Tx4_D_then_T400	Plate.99	MALRD1	-2	0	pearson	1	Ttest_pvalue	Coefficient_of_eigenassay	SVD_pCMs_only3CT	NoPrepr	SVD	14011.5	RCT-Tx4_D_then_T400	F	RCT
Drug	D_then_T400_RCT	RCT	Cell_line.Tx4_D_then_T400	Plate.99	MALSU1	-2	0.136004636831879	pearson	1	Ttest_pvalue	Coefficient_of_eigenassay	SVD_pCMs_only3CT	NoPrepr	SVD	8143	RCT-Tx4_D_then_T400	F	RCT
Drug	D_then_T400_RCT	RCT	Cell_line.Tx4_D_then_T400	Plate.99	MALT1	-2	0.14533906939487	pearson	1	Ttest_pvalue	Coefficient_of_eigenassay	SVD_pCMs_only3CT	NoPrepr	SVD	7886	RCT-Tx4_D_then_T400	F	RCT
Drug	D_then_T400_RCT	RCT	Cell_line.Tx4_D_then_T400	Plate.99	MAMDC2	-2	-3.43418234307906	pearson	1	Ttest_pvalue	Coefficient_of_eigenassay	SVD_pCMs_only3CT	NoPrepr	SVD	33	RCT-Tx4_D_then_T400	F	RCT
Drug	D_then_T400_RCT	RCT	Cell_line.Tx4_D_then_T400	Plate.99	MAMDC4	-2	0.0320370039973524	pearson	1	Ttest_pvalue	Coefficient_of_eigenassay	SVD_pCMs_only3CT	NoPrepr	SVD	11603	RCT-Tx4_D_then_T400	F	RCT
Drug	D_then_T400_RCT	RCT	Cell_line.Tx4_D_then_T400	Plate.99	MAML1	-2	-0.014553632552738	pearson	1	Ttest_pvalue	Coefficient_of_eigenassay	SVD_pCMs_only3CT	NoPrepr	SVD	12278	RCT-Tx4_D_then_T400	F	RCT
Drug	D_then_T400_RCT	RCT	Cell_line.Tx4_D_then_T400	Plate.99	MAML2	-2	0.0478391657149591	pearson	1	Ttest_pvalue	Coefficient_of_eigenassay	SVD_pCMs_only3CT	NoPrepr	SVD	10991	RCT-Tx4_D_then_T400	F	RCT
Drug	D_then_T400_RCT	RCT	Cell_line.Tx4_D_then_T400	Plate.99	MAML3	-2	0.0759584869541235	pearson	1	Ttest_pvalue	Coefficient_of_eigenassay	SVD_pCMs_only3CT	NoPrepr	SVD	10006	RCT-Tx4_D_then_T400	F	RCT
Drug	D_then_T400_RCT	RCT	Cell_line.Tx4_D_then_T400	Plate.99	MAMLD1	-2	-1.08694774709268	pearson	1	Ttest_pvalue	Coefficient_of_eigenassay	SVD_pCMs_only3CT	NoPrepr	SVD	824	RCT-Tx4_D_then_T400	F	RCT
Drug	D_then_T400_RCT	RCT	Cell_line.Tx4_D_then_T400	Plate.99	MAMSTR	-2	0.0880772562937241	pearson	1	Ttest_pvalue	Coefficient_of_eigenassay	SVD_pCMs_only3CT	NoPrepr	SVD	9576	RCT-Tx4_D_then_T400	F	RCT
Drug	D_then_T400_RCT	RCT	Cell_line.Tx4_D_then_T400	Plate.99	MAN1A1	-2	-0.0107757107673242	pearson	1	Ttest_pvalue	Coefficient_of_eigenassay	SVD_pCMs_only3CT	NoPrepr	SVD	12389	RCT-Tx4_D_then_T400	F	RCT
Drug	D_then_T400_RCT	RCT	Cell_line.Tx4_D_then_T400	Plate.99	MAN1A2	-2	-0.00593659085748715	pearson	1	Ttest_pvalue	Coefficient_of_eigenassay	SVD_pCMs_only3CT	NoPrepr	SVD	12541	RCT-Tx4_D_then_T400	F	RCT
Drug	D_then_T400_RCT	RCT	Cell_line.Tx4_D_then_T400	Plate.99	MAN1B1	-2	0.128065289194693	pearson	1	Ttest_pvalue	Coefficient_of_eigenassay	SVD_pCMs_only3CT	NoPrepr	SVD	8365	RCT-Tx4_D_then_T400	F	RCT
Drug	D_then_T400_RCT	RCT	Cell_line.Tx4_D_then_T400	Plate.99	MAN1C1	-2	-0.047919099211929	pearson	1	Ttest_pvalue	Coefficient_of_eigenassay	SVD_pCMs_only3CT	NoPrepr	SVD	10986	RCT-Tx4_D_then_T400	F	RCT
Drug	D_then_T400_RCT	RCT	Cell_line.Tx4_D_then_T400	Plate.99	MAN2A1	-2	-0.000439070398858448	pearson	1	Ttest_pvalue	Coefficient_of_eigenassay	SVD_pCMs_only3CT	NoPrepr	SVD	12694	RCT-Tx4_D_then_T400	F	RCT
Drug	D_then_T400_RCT	RCT	Cell_line.Tx4_D_then_T400	Plate.99	MAN2A2	-2	-0.771027757489216	pearson	1	Ttest_pvalue	Coefficient_of_eigenassay	SVD_pCMs_only3CT	NoPrepr	SVD	1478	RCT-Tx4_D_then_T400	F	RCT
Drug	D_then_T400_RCT	RCT	Cell_line.Tx4_D_then_T400	Plate.99	MAN2B1	-2	-0.0262065935808804	pearson	1	Ttest_pvalue	Coefficient_of_eigenassay	SVD_pCMs_only3CT	NoPrepr	SVD	11842	RCT-Tx4_D_then_T400	F	RCT
Drug	D_then_T400_RCT	RCT	Cell_line.Tx4_D_then_T400	Plate.99	MAN2B2	-2	-0.318910502893729	pearson	1	Ttest_pvalue	Coefficient_of_eigenassay	SVD_pCMs_only3CT	NoPrepr	SVD	4394	RCT-Tx4_D_then_T400	F	RCT
Drug	D_then_T400_RCT	RCT	Cell_line.Tx4_D_then_T400	Plate.99	MAN2C1	-2	0.108731664932207	pearson	1	Ttest_pvalue	Coefficient_of_eigenassay	SVD_pCMs_only3CT	NoPrepr	SVD	8959	RCT-Tx4_D_then_T400	F	RCT
Drug	D_then_T400_RCT	RCT	Cell_line.Tx4_D_then_T400	Plate.99	MANBA	-2	-1.25227819443022	pearson	1	Ttest_pvalue	Coefficient_of_eigenassay	SVD_pCMs_only3CT	NoPrepr	SVD	623	RCT-Tx4_D_then_T400	F	RCT
Drug	D_then_T400_RCT	RCT	Cell_line.Tx4_D_then_T400	Plate.99	MANBAL	-2	0.186665164915878	pearson	1	Ttest_pvalue	Coefficient_of_eigenassay	SVD_pCMs_only3CT	NoPrepr	SVD	6824	RCT-Tx4_D_then_T400	F	RCT
Drug	D_then_T400_RCT	RCT	Cell_line.Tx4_D_then_T400	Plate.99	MANEA	-2	-0.113584273426664	pearson	1	Ttest_pvalue	Coefficient_of_eigenassay	SVD_pCMs_only3CT	NoPrepr	SVD	8812	RCT-Tx4_D_then_T400	F	RCT
Drug	D_then_T400_RCT	RCT	Cell_line.Tx4_D_then_T400	Plate.99	MANEAL	-2	0.105524722326241	pearson	1	Ttest_pvalue	Coefficient_of_eigenassay	SVD_pCMs_only3CT	NoPrepr	SVD	9058	RCT-Tx4_D_then_T400	F	RCT
Drug	D_then_T400_RCT	RCT	Cell_line.Tx4_D_then_T400	Plate.99	MANF	-2	-0.47393351681242	pearson	1	Ttest_pvalue	Coefficient_of_eigenassay	SVD_pCMs_only3CT	NoPrepr	SVD	2871	RCT-Tx4_D_then_T400	F	RCT
Drug	D_then_T400_RCT	RCT	Cell_line.Tx4_D_then_T400	Plate.99	MANSC1	-2	0.21232794457457	pearson	1	Ttest_pvalue	Coefficient_of_eigenassay	SVD_pCMs_only3CT	NoPrepr	SVD	6228	RCT-Tx4_D_then_T400	F	RCT
Drug	D_then_T400_RCT	RCT	Cell_line.Tx4_D_then_T400	Plate.99	MAOA	-2	0.385777996375466	pearson	1	Ttest_pvalue	Coefficient_of_eigenassay	SVD_pCMs_only3CT	NoPrepr	SVD	3575	RCT-Tx4_D_then_T400	F	RCT
Drug	D_then_T400_RCT	RCT	Cell_line.Tx4_D_then_T400	Plate.99	MAOB	-2	0	pearson	1	Ttest_pvalue	Coefficient_of_eigenassay	SVD_pCMs_only3CT	NoPrepr	SVD	14011.5	RCT-Tx4_D_then_T400	F	RCT
Drug	D_then_T400_RCT	RCT	Cell_line.Tx4_D_then_T400	Plate.99	MAP10	-2	0.0402804249521539	pearson	1	Ttest_pvalue	Coefficient_of_eigenassay	SVD_pCMs_only3CT	NoPrepr	SVD	11288	RCT-Tx4_D_then_T400	F	RCT
Drug	D_then_T400_RCT	RCT	Cell_line.Tx4_D_then_T400	Plate.99	MAP1A	-2	0.105174724836433	pearson	1	Ttest_pvalue	Coefficient_of_eigenassay	SVD_pCMs_only3CT	NoPrepr	SVD	9066	RCT-Tx4_D_then_T400	F	RCT
Drug	D_then_T400_RCT	RCT	Cell_line.Tx4_D_then_T400	Plate.99	MAP1B	-2	-0.326320805985929	pearson	1	Ttest_pvalue	Coefficient_of_eigenassay	SVD_pCMs_only3CT	NoPrepr	SVD	4297	RCT-Tx4_D_then_T400	F	RCT
Drug	D_then_T400_RCT	RCT	Cell_line.Tx4_D_then_T400	Plate.99	MAP1LC3A	-2	-0.232138006890513	pearson	1	Ttest_pvalue	Coefficient_of_eigenassay	SVD_pCMs_only3CT	NoPrepr	SVD	5799	RCT-Tx4_D_then_T400	F	RCT
Drug	D_then_T400_RCT	RCT	Cell_line.Tx4_D_then_T400	Plate.99	MAP1LC3B	-2	-0.365463068304403	pearson	1	Ttest_pvalue	Coefficient_of_eigenassay	SVD_pCMs_only3CT	NoPrepr	SVD	3784	RCT-Tx4_D_then_T400	F	RCT
Drug	D_then_T400_RCT	RCT	Cell_line.Tx4_D_then_T400	Plate.99	MAP1LC3C	-2	0	pearson	1	Ttest_pvalue	Coefficient_of_eigenassay	SVD_pCMs_only3CT	NoPrepr	SVD	14011.5	RCT-Tx4_D_then_T400	F	RCT
Drug	D_then_T400_RCT	RCT	Cell_line.Tx4_D_then_T400	Plate.99	MAP1S	-2	0.192899426595275	pearson	1	Ttest_pvalue	Coefficient_of_eigenassay	SVD_pCMs_only3CT	NoPrepr	SVD	6664	RCT-Tx4_D_then_T400	F	RCT
Drug	D_then_T400_RCT	RCT	Cell_line.Tx4_D_then_T400	Plate.99	MAP2	-2	0.232293903339867	pearson	1	Ttest_pvalue	Coefficient_of_eigenassay	SVD_pCMs_only3CT	NoPrepr	SVD	5794	RCT-Tx4_D_then_T400	F	RCT
Drug	D_then_T400_RCT	RCT	Cell_line.Tx4_D_then_T400	Plate.99	MAP2K1	-2	-0.0551906929281023	pearson	1	Ttest_pvalue	Coefficient_of_eigenassay	SVD_pCMs_only3CT	NoPrepr	SVD	10703	RCT-Tx4_D_then_T400	F	RCT
Drug	D_then_T400_RCT	RCT	Cell_line.Tx4_D_then_T400	Plate.99	MAP2K2	-2	0.0460155485810646	pearson	1	Ttest_pvalue	Coefficient_of_eigenassay	SVD_pCMs_only3CT	NoPrepr	SVD	11056	RCT-Tx4_D_then_T400	F	RCT
Drug	D_then_T400_RCT	RCT	Cell_line.Tx4_D_then_T400	Plate.99	MAP2K3	-2	0.394247015112157	pearson	1	Ttest_pvalue	Coefficient_of_eigenassay	SVD_pCMs_only3CT	NoPrepr	SVD	3488	RCT-Tx4_D_then_T400	F	RCT
Drug	D_then_T400_RCT	RCT	Cell_line.Tx4_D_then_T400	Plate.99	MAP2K4	-2	-0.545224348998557	pearson	1	Ttest_pvalue	Coefficient_of_eigenassay	SVD_pCMs_only3CT	NoPrepr	SVD	2399	RCT-Tx4_D_then_T400	F	RCT
Drug	D_then_T400_RCT	RCT	Cell_line.Tx4_D_then_T400	Plate.99	MAP2K5	-2	-0.48822772219487	pearson	1	Ttest_pvalue	Coefficient_of_eigenassay	SVD_pCMs_only3CT	NoPrepr	SVD	2774	RCT-Tx4_D_then_T400	F	RCT
Drug	D_then_T400_RCT	RCT	Cell_line.Tx4_D_then_T400	Plate.99	MAP2K6	-2	-0.0377823243952827	pearson	1	Ttest_pvalue	Coefficient_of_eigenassay	SVD_pCMs_only3CT	NoPrepr	SVD	11388	RCT-Tx4_D_then_T400	F	RCT
Drug	D_then_T400_RCT	RCT	Cell_line.Tx4_D_then_T400	Plate.99	MAP2K7	-2	0.0943429925061961	pearson	1	Ttest_pvalue	Coefficient_of_eigenassay	SVD_pCMs_only3CT	NoPrepr	SVD	9380	RCT-Tx4_D_then_T400	F	RCT
Drug	D_then_T400_RCT	RCT	Cell_line.Tx4_D_then_T400	Plate.99	MAP3K1	-2	0.657599600551678	pearson	1	Ttest_pvalue	Coefficient_of_eigenassay	SVD_pCMs_only3CT	NoPrepr	SVD	1879	RCT-Tx4_D_then_T400	F	RCT
Drug	D_then_T400_RCT	RCT	Cell_line.Tx4_D_then_T400	Plate.99	MAP3K10	-2	0	pearson	1	Ttest_pvalue	Coefficient_of_eigenassay	SVD_pCMs_only3CT	NoPrepr	SVD	14011.5	RCT-Tx4_D_then_T400	F	RCT
Drug	D_then_T400_RCT	RCT	Cell_line.Tx4_D_then_T400	Plate.99	MAP3K11	-2	0.230716365677738	pearson	1	Ttest_pvalue	Coefficient_of_eigenassay	SVD_pCMs_only3CT	NoPrepr	SVD	5835	RCT-Tx4_D_then_T400	F	RCT
Drug	D_then_T400_RCT	RCT	Cell_line.Tx4_D_then_T400	Plate.99	MAP3K12	-2	0.178030426770309	pearson	1	Ttest_pvalue	Coefficient_of_eigenassay	SVD_pCMs_only3CT	NoPrepr	SVD	7040	RCT-Tx4_D_then_T400	F	RCT
Drug	D_then_T400_RCT	RCT	Cell_line.Tx4_D_then_T400	Plate.99	MAP3K13	-2	0	pearson	1	Ttest_pvalue	Coefficient_of_eigenassay	SVD_pCMs_only3CT	NoPrepr	SVD	14011.5	RCT-Tx4_D_then_T400	F	RCT
Drug	D_then_T400_RCT	RCT	Cell_line.Tx4_D_then_T400	Plate.99	MAP3K14	-2	0.226144616157117	pearson	1	Ttest_pvalue	Coefficient_of_eigenassay	SVD_pCMs_only3CT	NoPrepr	SVD	5945	RCT-Tx4_D_then_T400	F	RCT
Drug	D_then_T400_RCT	RCT	Cell_line.Tx4_D_then_T400	Plate.99	MAP3K15	-2	-0.195881840776704	pearson	1	Ttest_pvalue	Coefficient_of_eigenassay	SVD_pCMs_only3CT	NoPrepr	SVD	6593	RCT-Tx4_D_then_T400	F	RCT
Drug	D_then_T400_RCT	RCT	Cell_line.Tx4_D_then_T400	Plate.99	MAP3K19	-2	0	pearson	1	Ttest_pvalue	Coefficient_of_eigenassay	SVD_pCMs_only3CT	NoPrepr	SVD	14011.5	RCT-Tx4_D_then_T400	F	RCT
Drug	D_then_T400_RCT	RCT	Cell_line.Tx4_D_then_T400	Plate.99	MAP3K2	-2	-0.295898713392753	pearson	1	Ttest_pvalue	Coefficient_of_eigenassay	SVD_pCMs_only3CT	NoPrepr	SVD	4700	RCT-Tx4_D_then_T400	F	RCT
Drug	D_then_T400_RCT	RCT	Cell_line.Tx4_D_then_T400	Plate.99	MAP3K20	-2	0.0138576686491518	pearson	1	Ttest_pvalue	Coefficient_of_eigenassay	SVD_pCMs_only3CT	NoPrepr	SVD	12305	RCT-Tx4_D_then_T400	F	RCT
Drug	D_then_T400_RCT	RCT	Cell_line.Tx4_D_then_T400	Plate.99	MAP3K3	-2	0.237027525959324	pearson	1	Ttest_pvalue	Coefficient_of_eigenassay	SVD_pCMs_only3CT	NoPrepr	SVD	5709	RCT-Tx4_D_then_T400	F	RCT
Drug	D_then_T400_RCT	RCT	Cell_line.Tx4_D_then_T400	Plate.99	MAP3K4	-2	0.0348765466375256	pearson	1	Ttest_pvalue	Coefficient_of_eigenassay	SVD_pCMs_only3CT	NoPrepr	SVD	11500	RCT-Tx4_D_then_T400	F	RCT
Drug	D_then_T400_RCT	RCT	Cell_line.Tx4_D_then_T400	Plate.99	MAP3K5	-2	0.0561677616121789	pearson	1	Ttest_pvalue	Coefficient_of_eigenassay	SVD_pCMs_only3CT	NoPrepr	SVD	10672	RCT-Tx4_D_then_T400	F	RCT
Drug	D_then_T400_RCT	RCT	Cell_line.Tx4_D_then_T400	Plate.99	MAP3K6	-2	-0.000858163294982861	pearson	1	Ttest_pvalue	Coefficient_of_eigenassay	SVD_pCMs_only3CT	NoPrepr	SVD	12682	RCT-Tx4_D_then_T400	F	RCT
Drug	D_then_T400_RCT	RCT	Cell_line.Tx4_D_then_T400	Plate.99	MAP3K7	-2	0.0283397673874749	pearson	1	Ttest_pvalue	Coefficient_of_eigenassay	SVD_pCMs_only3CT	NoPrepr	SVD	11768	RCT-Tx4_D_then_T400	F	RCT
Drug	D_then_T400_RCT	RCT	Cell_line.Tx4_D_then_T400	Plate.99	MAP3K7CL	-2	-1.78136390960134	pearson	1	Ttest_pvalue	Coefficient_of_eigenassay	SVD_pCMs_only3CT	NoPrepr	SVD	270	RCT-Tx4_D_then_T400	F	RCT
Drug	D_then_T400_RCT	RCT	Cell_line.Tx4_D_then_T400	Plate.99	MAP3K8	-2	0.405984911079183	pearson	1	Ttest_pvalue	Coefficient_of_eigenassay	SVD_pCMs_only3CT	NoPrepr	SVD	3393	RCT-Tx4_D_then_T400	F	RCT
Drug	D_then_T400_RCT	RCT	Cell_line.Tx4_D_then_T400	Plate.99	MAP3K9	-2	0.145036507647661	pearson	1	Ttest_pvalue	Coefficient_of_eigenassay	SVD_pCMs_only3CT	NoPrepr	SVD	7892	RCT-Tx4_D_then_T400	F	RCT
Drug	D_then_T400_RCT	RCT	Cell_line.Tx4_D_then_T400	Plate.99	MAP4	-2	-0.0966048780929818	pearson	1	Ttest_pvalue	Coefficient_of_eigenassay	SVD_pCMs_only3CT	NoPrepr	SVD	9326	RCT-Tx4_D_then_T400	F	RCT
Drug	D_then_T400_RCT	RCT	Cell_line.Tx4_D_then_T400	Plate.99	MAP4K1	-2	0	pearson	1	Ttest_pvalue	Coefficient_of_eigenassay	SVD_pCMs_only3CT	NoPrepr	SVD	14011.5	RCT-Tx4_D_then_T400	F	RCT
Drug	D_then_T400_RCT	RCT	Cell_line.Tx4_D_then_T400	Plate.99	MAP4K2	-2	0.0860051909278734	pearson	1	Ttest_pvalue	Coefficient_of_eigenassay	SVD_pCMs_only3CT	NoPrepr	SVD	9650	RCT-Tx4_D_then_T400	F	RCT
Drug	D_then_T400_RCT	RCT	Cell_line.Tx4_D_then_T400	Plate.99	MAP4K3	-2	-0.037314041616648	pearson	1	Ttest_pvalue	Coefficient_of_eigenassay	SVD_pCMs_only3CT	NoPrepr	SVD	11409	RCT-Tx4_D_then_T400	F	RCT
Drug	D_then_T400_RCT	RCT	Cell_line.Tx4_D_then_T400	Plate.99	MAP4K4	-2	-0.674247253187281	pearson	1	Ttest_pvalue	Coefficient_of_eigenassay	SVD_pCMs_only3CT	NoPrepr	SVD	1822	RCT-Tx4_D_then_T400	F	RCT
Drug	D_then_T400_RCT	RCT	Cell_line.Tx4_D_then_T400	Plate.99	MAP4K5	-2	-0.0608491810385035	pearson	1	Ttest_pvalue	Coefficient_of_eigenassay	SVD_pCMs_only3CT	NoPrepr	SVD	10516	RCT-Tx4_D_then_T400	F	RCT
Drug	D_then_T400_RCT	RCT	Cell_line.Tx4_D_then_T400	Plate.99	MAP6	-2	-2.29803034470819	pearson	1	Ttest_pvalue	Coefficient_of_eigenassay	SVD_pCMs_only3CT	NoPrepr	SVD	153	RCT-Tx4_D_then_T400	F	RCT
Drug	D_then_T400_RCT	RCT	Cell_line.Tx4_D_then_T400	Plate.99	MAP6D1	-2	0.167254575337766	pearson	1	Ttest_pvalue	Coefficient_of_eigenassay	SVD_pCMs_only3CT	NoPrepr	SVD	7298	RCT-Tx4_D_then_T400	F	RCT
Drug	D_then_T400_RCT	RCT	Cell_line.Tx4_D_then_T400	Plate.99	MAP7	-2	0.677880832559059	pearson	1	Ttest_pvalue	Coefficient_of_eigenassay	SVD_pCMs_only3CT	NoPrepr	SVD	1808	RCT-Tx4_D_then_T400	F	RCT
Drug	D_then_T400_RCT	RCT	Cell_line.Tx4_D_then_T400	Plate.99	MAP7D1	-2	0.15419970000548	pearson	1	Ttest_pvalue	Coefficient_of_eigenassay	SVD_pCMs_only3CT	NoPrepr	SVD	7638	RCT-Tx4_D_then_T400	F	RCT
Drug	D_then_T400_RCT	RCT	Cell_line.Tx4_D_then_T400	Plate.99	MAP7D2	-2	0.353393423607555	pearson	1	Ttest_pvalue	Coefficient_of_eigenassay	SVD_pCMs_only3CT	NoPrepr	SVD	3926	RCT-Tx4_D_then_T400	F	RCT
Drug	D_then_T400_RCT	RCT	Cell_line.Tx4_D_then_T400	Plate.99	MAP7D3	-2	0.187138191955522	pearson	1	Ttest_pvalue	Coefficient_of_eigenassay	SVD_pCMs_only3CT	NoPrepr	SVD	6806	RCT-Tx4_D_then_T400	F	RCT
Drug	D_then_T400_RCT	RCT	Cell_line.Tx4_D_then_T400	Plate.99	MAP9	-2	0.451907415755373	pearson	1	Ttest_pvalue	Coefficient_of_eigenassay	SVD_pCMs_only3CT	NoPrepr	SVD	3028	RCT-Tx4_D_then_T400	F	RCT
Drug	D_then_T400_RCT	RCT	Cell_line.Tx4_D_then_T400	Plate.99	MAPK1	-2	0.0588364868119056	pearson	1	Ttest_pvalue	Coefficient_of_eigenassay	SVD_pCMs_only3CT	NoPrepr	SVD	10588	RCT-Tx4_D_then_T400	F	RCT
Drug	D_then_T400_RCT	RCT	Cell_line.Tx4_D_then_T400	Plate.99	MAPK10	-2	0	pearson	1	Ttest_pvalue	Coefficient_of_eigenassay	SVD_pCMs_only3CT	NoPrepr	SVD	14011.5	RCT-Tx4_D_then_T400	F	RCT
Drug	D_then_T400_RCT	RCT	Cell_line.Tx4_D_then_T400	Plate.99	MAPK11	-2	0.413441414292792	pearson	1	Ttest_pvalue	Coefficient_of_eigenassay	SVD_pCMs_only3CT	NoPrepr	SVD	3336	RCT-Tx4_D_then_T400	F	RCT
Drug	D_then_T400_RCT	RCT	Cell_line.Tx4_D_then_T400	Plate.99	MAPK12	-2	0.0458096933463187	pearson	1	Ttest_pvalue	Coefficient_of_eigenassay	SVD_pCMs_only3CT	NoPrepr	SVD	11062	RCT-Tx4_D_then_T400	F	RCT
Drug	D_then_T400_RCT	RCT	Cell_line.Tx4_D_then_T400	Plate.99	MAPK13	-2	0.0323531858769222	pearson	1	Ttest_pvalue	Coefficient_of_eigenassay	SVD_pCMs_only3CT	NoPrepr	SVD	11588	RCT-Tx4_D_then_T400	F	RCT
Drug	D_then_T400_RCT	RCT	Cell_line.Tx4_D_then_T400	Plate.99	MAPK14	-2	-0.488650455959003	pearson	1	Ttest_pvalue	Coefficient_of_eigenassay	SVD_pCMs_only3CT	NoPrepr	SVD	2771	RCT-Tx4_D_then_T400	F	RCT
Drug	D_then_T400_RCT	RCT	Cell_line.Tx4_D_then_T400	Plate.99	MAPK15	-2	0	pearson	1	Ttest_pvalue	Coefficient_of_eigenassay	SVD_pCMs_only3CT	NoPrepr	SVD	14011.5	RCT-Tx4_D_then_T400	F	RCT
Drug	D_then_T400_RCT	RCT	Cell_line.Tx4_D_then_T400	Plate.99	MAPK1IP1L	-2	-0.29499334039751	pearson	1	Ttest_pvalue	Coefficient_of_eigenassay	SVD_pCMs_only3CT	NoPrepr	SVD	4725	RCT-Tx4_D_then_T400	F	RCT
Drug	D_then_T400_RCT	RCT	Cell_line.Tx4_D_then_T400	Plate.99	MAPK3	-2	0.0474271208484363	pearson	1	Ttest_pvalue	Coefficient_of_eigenassay	SVD_pCMs_only3CT	NoPrepr	SVD	11008	RCT-Tx4_D_then_T400	F	RCT
Drug	D_then_T400_RCT	RCT	Cell_line.Tx4_D_then_T400	Plate.99	MAPK4	-2	0.0284252352523539	pearson	1	Ttest_pvalue	Coefficient_of_eigenassay	SVD_pCMs_only3CT	NoPrepr	SVD	11765	RCT-Tx4_D_then_T400	F	RCT
Drug	D_then_T400_RCT	RCT	Cell_line.Tx4_D_then_T400	Plate.99	MAPK6	-2	-0.0197995526832422	pearson	1	Ttest_pvalue	Coefficient_of_eigenassay	SVD_pCMs_only3CT	NoPrepr	SVD	12076	RCT-Tx4_D_then_T400	F	RCT
Drug	D_then_T400_RCT	RCT	Cell_line.Tx4_D_then_T400	Plate.99	MAPK7	-2	0.0234230350069484	pearson	1	Ttest_pvalue	Coefficient_of_eigenassay	SVD_pCMs_only3CT	NoPrepr	SVD	11941	RCT-Tx4_D_then_T400	F	RCT
Drug	D_then_T400_RCT	RCT	Cell_line.Tx4_D_then_T400	Plate.99	MAPK8	-2	0.0542702462484219	pearson	1	Ttest_pvalue	Coefficient_of_eigenassay	SVD_pCMs_only3CT	NoPrepr	SVD	10744	RCT-Tx4_D_then_T400	F	RCT
Drug	D_then_T400_RCT	RCT	Cell_line.Tx4_D_then_T400	Plate.99	MAPK8IP1	-2	0.381372584528851	pearson	1	Ttest_pvalue	Coefficient_of_eigenassay	SVD_pCMs_only3CT	NoPrepr	SVD	3624	RCT-Tx4_D_then_T400	F	RCT
Drug	D_then_T400_RCT	RCT	Cell_line.Tx4_D_then_T400	Plate.99	MAPK8IP2	-2	0.630591841600968	pearson	1	Ttest_pvalue	Coefficient_of_eigenassay	SVD_pCMs_only3CT	NoPrepr	SVD	2001	RCT-Tx4_D_then_T400	F	RCT
Drug	D_then_T400_RCT	RCT	Cell_line.Tx4_D_then_T400	Plate.99	MAPK8IP3	-2	-0.113649383036744	pearson	1	Ttest_pvalue	Coefficient_of_eigenassay	SVD_pCMs_only3CT	NoPrepr	SVD	8811	RCT-Tx4_D_then_T400	F	RCT
Drug	D_then_T400_RCT	RCT	Cell_line.Tx4_D_then_T400	Plate.99	MAPK9	-2	-0.286165436747778	pearson	1	Ttest_pvalue	Coefficient_of_eigenassay	SVD_pCMs_only3CT	NoPrepr	SVD	4849	RCT-Tx4_D_then_T400	F	RCT
Drug	D_then_T400_RCT	RCT	Cell_line.Tx4_D_then_T400	Plate.99	MAPKAP1	-2	0.294178612003443	pearson	1	Ttest_pvalue	Coefficient_of_eigenassay	SVD_pCMs_only3CT	NoPrepr	SVD	4730	RCT-Tx4_D_then_T400	F	RCT
Drug	D_then_T400_RCT	RCT	Cell_line.Tx4_D_then_T400	Plate.99	MAPKAPK2	-2	-0.0749165370891811	pearson	1	Ttest_pvalue	Coefficient_of_eigenassay	SVD_pCMs_only3CT	NoPrepr	SVD	10053	RCT-Tx4_D_then_T400	F	RCT
Drug	D_then_T400_RCT	RCT	Cell_line.Tx4_D_then_T400	Plate.99	MAPKAPK3	-2	-0.0788724641969437	pearson	1	Ttest_pvalue	Coefficient_of_eigenassay	SVD_pCMs_only3CT	NoPrepr	SVD	9899	RCT-Tx4_D_then_T400	F	RCT
Drug	D_then_T400_RCT	RCT	Cell_line.Tx4_D_then_T400	Plate.99	MAPKAPK5	-2	-0.461586227925829	pearson	1	Ttest_pvalue	Coefficient_of_eigenassay	SVD_pCMs_only3CT	NoPrepr	SVD	2952	RCT-Tx4_D_then_T400	F	RCT
Drug	D_then_T400_RCT	RCT	Cell_line.Tx4_D_then_T400	Plate.99	MAPKBP1	-2	-0.530647771353771	pearson	1	Ttest_pvalue	Coefficient_of_eigenassay	SVD_pCMs_only3CT	NoPrepr	SVD	2495	RCT-Tx4_D_then_T400	F	RCT
Drug	D_then_T400_RCT	RCT	Cell_line.Tx4_D_then_T400	Plate.99	MAPRE1	-2	-0.153791014512969	pearson	1	Ttest_pvalue	Coefficient_of_eigenassay	SVD_pCMs_only3CT	NoPrepr	SVD	7659	RCT-Tx4_D_then_T400	F	RCT
Drug	D_then_T400_RCT	RCT	Cell_line.Tx4_D_then_T400	Plate.99	MAPRE2	-2	-0.234214467393434	pearson	1	Ttest_pvalue	Coefficient_of_eigenassay	SVD_pCMs_only3CT	NoPrepr	SVD	5752	RCT-Tx4_D_then_T400	F	RCT
Drug	D_then_T400_RCT	RCT	Cell_line.Tx4_D_then_T400	Plate.99	MAPRE3	-2	0.283644525860271	pearson	1	Ttest_pvalue	Coefficient_of_eigenassay	SVD_pCMs_only3CT	NoPrepr	SVD	4879	RCT-Tx4_D_then_T400	F	RCT
Drug	D_then_T400_RCT	RCT	Cell_line.Tx4_D_then_T400	Plate.99	MAPT	-2	0	pearson	1	Ttest_pvalue	Coefficient_of_eigenassay	SVD_pCMs_only3CT	NoPrepr	SVD	14011.5	RCT-Tx4_D_then_T400	F	RCT
Drug	D_then_T400_RCT	RCT	Cell_line.Tx4_D_then_T400	Plate.99	MARC1	-2	0.103361328727814	pearson	1	Ttest_pvalue	Coefficient_of_eigenassay	SVD_pCMs_only3CT	NoPrepr	SVD	9120	RCT-Tx4_D_then_T400	F	RCT
Drug	D_then_T400_RCT	RCT	Cell_line.Tx4_D_then_T400	Plate.99	MARC2	-2	-0.763562522336432	pearson	1	Ttest_pvalue	Coefficient_of_eigenassay	SVD_pCMs_only3CT	NoPrepr	SVD	1508	RCT-Tx4_D_then_T400	F	RCT
Drug	D_then_T400_RCT	RCT	Cell_line.Tx4_D_then_T400	Plate.99	MARCH1	-2	-0.0608536886614408	pearson	1	Ttest_pvalue	Coefficient_of_eigenassay	SVD_pCMs_only3CT	NoPrepr	SVD	10515	RCT-Tx4_D_then_T400	F	RCT
Drug	D_then_T400_RCT	RCT	Cell_line.Tx4_D_then_T400	Plate.99	MARCH10	-2	0	pearson	1	Ttest_pvalue	Coefficient_of_eigenassay	SVD_pCMs_only3CT	NoPrepr	SVD	14011.5	RCT-Tx4_D_then_T400	F	RCT
Drug	D_then_T400_RCT	RCT	Cell_line.Tx4_D_then_T400	Plate.99	MARCH11	-2	0.365464672572168	pearson	1	Ttest_pvalue	Coefficient_of_eigenassay	SVD_pCMs_only3CT	NoPrepr	SVD	3783	RCT-Tx4_D_then_T400	F	RCT
Drug	D_then_T400_RCT	RCT	Cell_line.Tx4_D_then_T400	Plate.99	MARCH2	-2	0.135739885112707	pearson	1	Ttest_pvalue	Coefficient_of_eigenassay	SVD_pCMs_only3CT	NoPrepr	SVD	8147	RCT-Tx4_D_then_T400	F	RCT
Drug	D_then_T400_RCT	RCT	Cell_line.Tx4_D_then_T400	Plate.99	MARCH3	-2	-0.0856480772804097	pearson	1	Ttest_pvalue	Coefficient_of_eigenassay	SVD_pCMs_only3CT	NoPrepr	SVD	9665	RCT-Tx4_D_then_T400	F	RCT
Drug	D_then_T400_RCT	RCT	Cell_line.Tx4_D_then_T400	Plate.99	MARCH4	-2	0.320739365946517	pearson	1	Ttest_pvalue	Coefficient_of_eigenassay	SVD_pCMs_only3CT	NoPrepr	SVD	4367	RCT-Tx4_D_then_T400	F	RCT
Drug	D_then_T400_RCT	RCT	Cell_line.Tx4_D_then_T400	Plate.99	MARCH5	-2	0.0358006115399869	pearson	1	Ttest_pvalue	Coefficient_of_eigenassay	SVD_pCMs_only3CT	NoPrepr	SVD	11467	RCT-Tx4_D_then_T400	F	RCT
Drug	D_then_T400_RCT	RCT	Cell_line.Tx4_D_then_T400	Plate.99	MARCH6	-2	0.0849885711636848	pearson	1	Ttest_pvalue	Coefficient_of_eigenassay	SVD_pCMs_only3CT	NoPrepr	SVD	9688	RCT-Tx4_D_then_T400	F	RCT
Drug	D_then_T400_RCT	RCT	Cell_line.Tx4_D_then_T400	Plate.99	MARCH7	-2	-1.24851952823575	pearson	1	Ttest_pvalue	Coefficient_of_eigenassay	SVD_pCMs_only3CT	NoPrepr	SVD	628	RCT-Tx4_D_then_T400	F	RCT
Drug	D_then_T400_RCT	RCT	Cell_line.Tx4_D_then_T400	Plate.99	MARCH8	-2	0.133617473665936	pearson	1	Ttest_pvalue	Coefficient_of_eigenassay	SVD_pCMs_only3CT	NoPrepr	SVD	8208	RCT-Tx4_D_then_T400	F	RCT
Drug	D_then_T400_RCT	RCT	Cell_line.Tx4_D_then_T400	Plate.99	MARCH9	-2	0.148299511066558	pearson	1	Ttest_pvalue	Coefficient_of_eigenassay	SVD_pCMs_only3CT	NoPrepr	SVD	7799	RCT-Tx4_D_then_T400	F	RCT
Drug	D_then_T400_RCT	RCT	Cell_line.Tx4_D_then_T400	Plate.99	MARCKS	-2	-0.523389637207348	pearson	1	Ttest_pvalue	Coefficient_of_eigenassay	SVD_pCMs_only3CT	NoPrepr	SVD	2547	RCT-Tx4_D_then_T400	F	RCT
Drug	D_then_T400_RCT	RCT	Cell_line.Tx4_D_then_T400	Plate.99	MARCKSL1	-2	0.594664318900437	pearson	1	Ttest_pvalue	Coefficient_of_eigenassay	SVD_pCMs_only3CT	NoPrepr	SVD	2149	RCT-Tx4_D_then_T400	F	RCT
Drug	D_then_T400_RCT	RCT	Cell_line.Tx4_D_then_T400	Plate.99	MARK1	-2	-0.0914255512079754	pearson	1	Ttest_pvalue	Coefficient_of_eigenassay	SVD_pCMs_only3CT	NoPrepr	SVD	9460	RCT-Tx4_D_then_T400	F	RCT
Drug	D_then_T400_RCT	RCT	Cell_line.Tx4_D_then_T400	Plate.99	MARK2	-2	0.240740559168826	pearson	1	Ttest_pvalue	Coefficient_of_eigenassay	SVD_pCMs_only3CT	NoPrepr	SVD	5636	RCT-Tx4_D_then_T400	F	RCT
Drug	D_then_T400_RCT	RCT	Cell_line.Tx4_D_then_T400	Plate.99	MARK3	-2	-0.658967612995991	pearson	1	Ttest_pvalue	Coefficient_of_eigenassay	SVD_pCMs_only3CT	NoPrepr	SVD	1870	RCT-Tx4_D_then_T400	F	RCT
Drug	D_then_T400_RCT	RCT	Cell_line.Tx4_D_then_T400	Plate.99	MARK4	-2	-0.374067052921431	pearson	1	Ttest_pvalue	Coefficient_of_eigenassay	SVD_pCMs_only3CT	NoPrepr	SVD	3696	RCT-Tx4_D_then_T400	F	RCT
Drug	D_then_T400_RCT	RCT	Cell_line.Tx4_D_then_T400	Plate.99	MARS	-2	-0.064446385782158	pearson	1	Ttest_pvalue	Coefficient_of_eigenassay	SVD_pCMs_only3CT	NoPrepr	SVD	10386	RCT-Tx4_D_then_T400	F	RCT
Drug	D_then_T400_RCT	RCT	Cell_line.Tx4_D_then_T400	Plate.99	MARS2	-2	0.249561422408257	pearson	1	Ttest_pvalue	Coefficient_of_eigenassay	SVD_pCMs_only3CT	NoPrepr	SVD	5472	RCT-Tx4_D_then_T400	F	RCT
Drug	D_then_T400_RCT	RCT	Cell_line.Tx4_D_then_T400	Plate.99	MARVELD1	-2	0.273000723236311	pearson	1	Ttest_pvalue	Coefficient_of_eigenassay	SVD_pCMs_only3CT	NoPrepr	SVD	5066	RCT-Tx4_D_then_T400	F	RCT
Drug	D_then_T400_RCT	RCT	Cell_line.Tx4_D_then_T400	Plate.99	MARVELD3	-2	0.179328169421238	pearson	1	Ttest_pvalue	Coefficient_of_eigenassay	SVD_pCMs_only3CT	NoPrepr	SVD	7008	RCT-Tx4_D_then_T400	F	RCT
Drug	D_then_T400_RCT	RCT	Cell_line.Tx4_D_then_T400	Plate.99	MASP1	-2	-0.954683747660761	pearson	1	Ttest_pvalue	Coefficient_of_eigenassay	SVD_pCMs_only3CT	NoPrepr	SVD	1017	RCT-Tx4_D_then_T400	F	RCT
Drug	D_then_T400_RCT	RCT	Cell_line.Tx4_D_then_T400	Plate.99	MASP2	-2	-0.0392343686775807	pearson	1	Ttest_pvalue	Coefficient_of_eigenassay	SVD_pCMs_only3CT	NoPrepr	SVD	11329	RCT-Tx4_D_then_T400	F	RCT
Drug	D_then_T400_RCT	RCT	Cell_line.Tx4_D_then_T400	Plate.99	MAST1	-2	0.163683195299141	pearson	1	Ttest_pvalue	Coefficient_of_eigenassay	SVD_pCMs_only3CT	NoPrepr	SVD	7399	RCT-Tx4_D_then_T400	F	RCT
Drug	D_then_T400_RCT	RCT	Cell_line.Tx4_D_then_T400	Plate.99	MAST2	-2	-0.341943429673985	pearson	1	Ttest_pvalue	Coefficient_of_eigenassay	SVD_pCMs_only3CT	NoPrepr	SVD	4077	RCT-Tx4_D_then_T400	F	RCT
Drug	D_then_T400_RCT	RCT	Cell_line.Tx4_D_then_T400	Plate.99	MAST3	-2	0	pearson	1	Ttest_pvalue	Coefficient_of_eigenassay	SVD_pCMs_only3CT	NoPrepr	SVD	14011.5	RCT-Tx4_D_then_T400	F	RCT
Drug	D_then_T400_RCT	RCT	Cell_line.Tx4_D_then_T400	Plate.99	MAST4	-2	-0.254033295450495	pearson	1	Ttest_pvalue	Coefficient_of_eigenassay	SVD_pCMs_only3CT	NoPrepr	SVD	5405	RCT-Tx4_D_then_T400	F	RCT
Drug	D_then_T400_RCT	RCT	Cell_line.Tx4_D_then_T400	Plate.99	MASTL	-2	-0.177526855866542	pearson	1	Ttest_pvalue	Coefficient_of_eigenassay	SVD_pCMs_only3CT	NoPrepr	SVD	7054	RCT-Tx4_D_then_T400	F	RCT
Drug	D_then_T400_RCT	RCT	Cell_line.Tx4_D_then_T400	Plate.99	MAT1A	-2	-0.282837160121742	pearson	1	Ttest_pvalue	Coefficient_of_eigenassay	SVD_pCMs_only3CT	NoPrepr	SVD	4892	RCT-Tx4_D_then_T400	F	RCT
Drug	D_then_T400_RCT	RCT	Cell_line.Tx4_D_then_T400	Plate.99	MAT2A	-2	-0.00366229466280047	pearson	1	Ttest_pvalue	Coefficient_of_eigenassay	SVD_pCMs_only3CT	NoPrepr	SVD	12613	RCT-Tx4_D_then_T400	F	RCT
Drug	D_then_T400_RCT	RCT	Cell_line.Tx4_D_then_T400	Plate.99	MAT2B	-2	-0.0445317449546935	pearson	1	Ttest_pvalue	Coefficient_of_eigenassay	SVD_pCMs_only3CT	NoPrepr	SVD	11112	RCT-Tx4_D_then_T400	F	RCT
Drug	D_then_T400_RCT	RCT	Cell_line.Tx4_D_then_T400	Plate.99	MATN1	-2	0	pearson	1	Ttest_pvalue	Coefficient_of_eigenassay	SVD_pCMs_only3CT	NoPrepr	SVD	14011.5	RCT-Tx4_D_then_T400	F	RCT
Drug	D_then_T400_RCT	RCT	Cell_line.Tx4_D_then_T400	Plate.99	MATN2	-2	-0.943321676155561	pearson	1	Ttest_pvalue	Coefficient_of_eigenassay	SVD_pCMs_only3CT	NoPrepr	SVD	1037	RCT-Tx4_D_then_T400	F	RCT
Drug	D_then_T400_RCT	RCT	Cell_line.Tx4_D_then_T400	Plate.99	MATN3	-2	-0.364331100568185	pearson	1	Ttest_pvalue	Coefficient_of_eigenassay	SVD_pCMs_only3CT	NoPrepr	SVD	3791	RCT-Tx4_D_then_T400	F	RCT
Drug	D_then_T400_RCT	RCT	Cell_line.Tx4_D_then_T400	Plate.99	MATR3	-2	-0.793090165834788	pearson	1	Ttest_pvalue	Coefficient_of_eigenassay	SVD_pCMs_only3CT	NoPrepr	SVD	1410	RCT-Tx4_D_then_T400	F	RCT
Drug	D_then_T400_RCT	RCT	Cell_line.Tx4_D_then_T400	Plate.99	MAU2	-2	-0.00431569361496889	pearson	1	Ttest_pvalue	Coefficient_of_eigenassay	SVD_pCMs_only3CT	NoPrepr	SVD	12595	RCT-Tx4_D_then_T400	F	RCT
Drug	D_then_T400_RCT	RCT	Cell_line.Tx4_D_then_T400	Plate.99	MAVS	-2	0.237828371335467	pearson	1	Ttest_pvalue	Coefficient_of_eigenassay	SVD_pCMs_only3CT	NoPrepr	SVD	5689	RCT-Tx4_D_then_T400	F	RCT
Drug	D_then_T400_RCT	RCT	Cell_line.Tx4_D_then_T400	Plate.99	MAX	-2	-0.405643439509807	pearson	1	Ttest_pvalue	Coefficient_of_eigenassay	SVD_pCMs_only3CT	NoPrepr	SVD	3399	RCT-Tx4_D_then_T400	F	RCT
Drug	D_then_T400_RCT	RCT	Cell_line.Tx4_D_then_T400	Plate.99	MAZ	-2	-0.00862144543799318	pearson	1	Ttest_pvalue	Coefficient_of_eigenassay	SVD_pCMs_only3CT	NoPrepr	SVD	12460	RCT-Tx4_D_then_T400	F	RCT
Drug	D_then_T400_RCT	RCT	Cell_line.Tx4_D_then_T400	Plate.99	MB	-2	-0.0649048799366697	pearson	1	Ttest_pvalue	Coefficient_of_eigenassay	SVD_pCMs_only3CT	NoPrepr	SVD	10369	RCT-Tx4_D_then_T400	F	RCT
Drug	D_then_T400_RCT	RCT	Cell_line.Tx4_D_then_T400	Plate.99	MB21D2	-2	0.149508038946707	pearson	1	Ttest_pvalue	Coefficient_of_eigenassay	SVD_pCMs_only3CT	NoPrepr	SVD	7770	RCT-Tx4_D_then_T400	F	RCT
Drug	D_then_T400_RCT	RCT	Cell_line.Tx4_D_then_T400	Plate.99	MBD1	-2	-0.27686795107368	pearson	1	Ttest_pvalue	Coefficient_of_eigenassay	SVD_pCMs_only3CT	NoPrepr	SVD	4996	RCT-Tx4_D_then_T400	F	RCT
Drug	D_then_T400_RCT	RCT	Cell_line.Tx4_D_then_T400	Plate.99	MBD2	-2	-0.0918984817300009	pearson	1	Ttest_pvalue	Coefficient_of_eigenassay	SVD_pCMs_only3CT	NoPrepr	SVD	9440	RCT-Tx4_D_then_T400	F	RCT
Drug	D_then_T400_RCT	RCT	Cell_line.Tx4_D_then_T400	Plate.99	MBD3	-2	-0.194795055782217	pearson	1	Ttest_pvalue	Coefficient_of_eigenassay	SVD_pCMs_only3CT	NoPrepr	SVD	6617	RCT-Tx4_D_then_T400	F	RCT
Drug	D_then_T400_RCT	RCT	Cell_line.Tx4_D_then_T400	Plate.99	MBD4	-2	0.135056863097678	pearson	1	Ttest_pvalue	Coefficient_of_eigenassay	SVD_pCMs_only3CT	NoPrepr	SVD	8167	RCT-Tx4_D_then_T400	F	RCT
Drug	D_then_T400_RCT	RCT	Cell_line.Tx4_D_then_T400	Plate.99	MBD5	-2	0.0456963625360619	pearson	1	Ttest_pvalue	Coefficient_of_eigenassay	SVD_pCMs_only3CT	NoPrepr	SVD	11066	RCT-Tx4_D_then_T400	F	RCT
Drug	D_then_T400_RCT	RCT	Cell_line.Tx4_D_then_T400	Plate.99	MBD6	-2	-0.047229381369057	pearson	1	Ttest_pvalue	Coefficient_of_eigenassay	SVD_pCMs_only3CT	NoPrepr	SVD	11016	RCT-Tx4_D_then_T400	F	RCT
Drug	D_then_T400_RCT	RCT	Cell_line.Tx4_D_then_T400	Plate.99	MBIP	-2	-0.130770121951364	pearson	1	Ttest_pvalue	Coefficient_of_eigenassay	SVD_pCMs_only3CT	NoPrepr	SVD	8297	RCT-Tx4_D_then_T400	F	RCT
Drug	D_then_T400_RCT	RCT	Cell_line.Tx4_D_then_T400	Plate.99	MBLAC1	-2	-0.0256734468085531	pearson	1	Ttest_pvalue	Coefficient_of_eigenassay	SVD_pCMs_only3CT	NoPrepr	SVD	11856	RCT-Tx4_D_then_T400	F	RCT
Drug	D_then_T400_RCT	RCT	Cell_line.Tx4_D_then_T400	Plate.99	MBLAC2	-2	0.314017310486904	pearson	1	Ttest_pvalue	Coefficient_of_eigenassay	SVD_pCMs_only3CT	NoPrepr	SVD	4451	RCT-Tx4_D_then_T400	F	RCT
Drug	D_then_T400_RCT	RCT	Cell_line.Tx4_D_then_T400	Plate.99	MBNL1	-2	0.250651375236912	pearson	1	Ttest_pvalue	Coefficient_of_eigenassay	SVD_pCMs_only3CT	NoPrepr	SVD	5455	RCT-Tx4_D_then_T400	F	RCT
Drug	D_then_T400_RCT	RCT	Cell_line.Tx4_D_then_T400	Plate.99	MBNL2	-2	-0.734369914074276	pearson	1	Ttest_pvalue	Coefficient_of_eigenassay	SVD_pCMs_only3CT	NoPrepr	SVD	1609	RCT-Tx4_D_then_T400	F	RCT
Drug	D_then_T400_RCT	RCT	Cell_line.Tx4_D_then_T400	Plate.99	MBNL3	-2	0.341298066695204	pearson	1	Ttest_pvalue	Coefficient_of_eigenassay	SVD_pCMs_only3CT	NoPrepr	SVD	4092	RCT-Tx4_D_then_T400	F	RCT
Drug	D_then_T400_RCT	RCT	Cell_line.Tx4_D_then_T400	Plate.99	MBOAT1	-2	0.0462617217475895	pearson	1	Ttest_pvalue	Coefficient_of_eigenassay	SVD_pCMs_only3CT	NoPrepr	SVD	11047	RCT-Tx4_D_then_T400	F	RCT
Drug	D_then_T400_RCT	RCT	Cell_line.Tx4_D_then_T400	Plate.99	MBOAT2	-2	-0.278062125894931	pearson	1	Ttest_pvalue	Coefficient_of_eigenassay	SVD_pCMs_only3CT	NoPrepr	SVD	4977	RCT-Tx4_D_then_T400	F	RCT
Drug	D_then_T400_RCT	RCT	Cell_line.Tx4_D_then_T400	Plate.99	MBOAT4	-2	0	pearson	1	Ttest_pvalue	Coefficient_of_eigenassay	SVD_pCMs_only3CT	NoPrepr	SVD	14011.5	RCT-Tx4_D_then_T400	F	RCT
Drug	D_then_T400_RCT	RCT	Cell_line.Tx4_D_then_T400	Plate.99	MBP	-2	0.426345999879118	pearson	1	Ttest_pvalue	Coefficient_of_eigenassay	SVD_pCMs_only3CT	NoPrepr	SVD	3232	RCT-Tx4_D_then_T400	F	RCT
Drug	D_then_T400_RCT	RCT	Cell_line.Tx4_D_then_T400	Plate.99	MBTD1	-2	-1.09583720445653	pearson	1	Ttest_pvalue	Coefficient_of_eigenassay	SVD_pCMs_only3CT	NoPrepr	SVD	807	RCT-Tx4_D_then_T400	F	RCT
Drug	D_then_T400_RCT	RCT	Cell_line.Tx4_D_then_T400	Plate.99	MBTPS1	-2	-0.532371264738636	pearson	1	Ttest_pvalue	Coefficient_of_eigenassay	SVD_pCMs_only3CT	NoPrepr	SVD	2486	RCT-Tx4_D_then_T400	F	RCT
Drug	D_then_T400_RCT	RCT	Cell_line.Tx4_D_then_T400	Plate.99	MBTPS2	-2	-0.343934711727913	pearson	1	Ttest_pvalue	Coefficient_of_eigenassay	SVD_pCMs_only3CT	NoPrepr	SVD	4050	RCT-Tx4_D_then_T400	F	RCT
Drug	D_then_T400_RCT	RCT	Cell_line.Tx4_D_then_T400	Plate.99	MC1R	-2	-0.00468689579507282	pearson	1	Ttest_pvalue	Coefficient_of_eigenassay	SVD_pCMs_only3CT	NoPrepr	SVD	12581	RCT-Tx4_D_then_T400	F	RCT
Drug	D_then_T400_RCT	RCT	Cell_line.Tx4_D_then_T400	Plate.99	MCAM	-2	-0.462374172416513	pearson	1	Ttest_pvalue	Coefficient_of_eigenassay	SVD_pCMs_only3CT	NoPrepr	SVD	2946	RCT-Tx4_D_then_T400	F	RCT
Drug	D_then_T400_RCT	RCT	Cell_line.Tx4_D_then_T400	Plate.99	MCAT	-2	0.270645517136973	pearson	1	Ttest_pvalue	Coefficient_of_eigenassay	SVD_pCMs_only3CT	NoPrepr	SVD	5103	RCT-Tx4_D_then_T400	F	RCT
Drug	D_then_T400_RCT	RCT	Cell_line.Tx4_D_then_T400	Plate.99	MCC	-2	-0.185185720712018	pearson	1	Ttest_pvalue	Coefficient_of_eigenassay	SVD_pCMs_only3CT	NoPrepr	SVD	6857	RCT-Tx4_D_then_T400	F	RCT
Drug	D_then_T400_RCT	RCT	Cell_line.Tx4_D_then_T400	Plate.99	MCCC1	-2	-0.0669092866231562	pearson	1	Ttest_pvalue	Coefficient_of_eigenassay	SVD_pCMs_only3CT	NoPrepr	SVD	10293	RCT-Tx4_D_then_T400	F	RCT
Drug	D_then_T400_RCT	RCT	Cell_line.Tx4_D_then_T400	Plate.99	MCCC2	-2	-0.275994053641374	pearson	1	Ttest_pvalue	Coefficient_of_eigenassay	SVD_pCMs_only3CT	NoPrepr	SVD	5017	RCT-Tx4_D_then_T400	F	RCT
Drug	D_then_T400_RCT	RCT	Cell_line.Tx4_D_then_T400	Plate.99	MCEE	-2	-0.0375270423213546	pearson	1	Ttest_pvalue	Coefficient_of_eigenassay	SVD_pCMs_only3CT	NoPrepr	SVD	11400	RCT-Tx4_D_then_T400	F	RCT
Drug	D_then_T400_RCT	RCT	Cell_line.Tx4_D_then_T400	Plate.99	MCF2L	-2	-0.0085794794582492	pearson	1	Ttest_pvalue	Coefficient_of_eigenassay	SVD_pCMs_only3CT	NoPrepr	SVD	12461	RCT-Tx4_D_then_T400	F	RCT
Drug	D_then_T400_RCT	RCT	Cell_line.Tx4_D_then_T400	Plate.99	MCF2L2	-2	0.595028001047135	pearson	1	Ttest_pvalue	Coefficient_of_eigenassay	SVD_pCMs_only3CT	NoPrepr	SVD	2146	RCT-Tx4_D_then_T400	F	RCT
Drug	D_then_T400_RCT	RCT	Cell_line.Tx4_D_then_T400	Plate.99	MCFD2	-2	-0.0532348611255152	pearson	1	Ttest_pvalue	Coefficient_of_eigenassay	SVD_pCMs_only3CT	NoPrepr	SVD	10784	RCT-Tx4_D_then_T400	F	RCT
Drug	D_then_T400_RCT	RCT	Cell_line.Tx4_D_then_T400	Plate.99	MCHR1	-2	0	pearson	1	Ttest_pvalue	Coefficient_of_eigenassay	SVD_pCMs_only3CT	NoPrepr	SVD	14011.5	RCT-Tx4_D_then_T400	F	RCT
Drug	D_then_T400_RCT	RCT	Cell_line.Tx4_D_then_T400	Plate.99	MCL1	-2	0.456298251365915	pearson	1	Ttest_pvalue	Coefficient_of_eigenassay	SVD_pCMs_only3CT	NoPrepr	SVD	2984	RCT-Tx4_D_then_T400	F	RCT
Drug	D_then_T400_RCT	RCT	Cell_line.Tx4_D_then_T400	Plate.99	MCM10	-2	-1.19945980915169	pearson	1	Ttest_pvalue	Coefficient_of_eigenassay	SVD_pCMs_only3CT	NoPrepr	SVD	681	RCT-Tx4_D_then_T400	F	RCT
Drug	D_then_T400_RCT	RCT	Cell_line.Tx4_D_then_T400	Plate.99	MCM2	-2	-0.663372811018492	pearson	1	Ttest_pvalue	Coefficient_of_eigenassay	SVD_pCMs_only3CT	NoPrepr	SVD	1861	RCT-Tx4_D_then_T400	F	RCT
Drug	D_then_T400_RCT	RCT	Cell_line.Tx4_D_then_T400	Plate.99	MCM3	-2	-0.486809268302835	pearson	1	Ttest_pvalue	Coefficient_of_eigenassay	SVD_pCMs_only3CT	NoPrepr	SVD	2786	RCT-Tx4_D_then_T400	F	RCT
Drug	D_then_T400_RCT	RCT	Cell_line.Tx4_D_then_T400	Plate.99	MCM3AP	-2	-0.422237559202681	pearson	1	Ttest_pvalue	Coefficient_of_eigenassay	SVD_pCMs_only3CT	NoPrepr	SVD	3274	RCT-Tx4_D_then_T400	F	RCT
Drug	D_then_T400_RCT	RCT	Cell_line.Tx4_D_then_T400	Plate.99	MCM4	-2	-0.393967578418731	pearson	1	Ttest_pvalue	Coefficient_of_eigenassay	SVD_pCMs_only3CT	NoPrepr	SVD	3490	RCT-Tx4_D_then_T400	F	RCT
Drug	D_then_T400_RCT	RCT	Cell_line.Tx4_D_then_T400	Plate.99	MCM5	-2	-0.445700217122559	pearson	1	Ttest_pvalue	Coefficient_of_eigenassay	SVD_pCMs_only3CT	NoPrepr	SVD	3065	RCT-Tx4_D_then_T400	F	RCT
Drug	D_then_T400_RCT	RCT	Cell_line.Tx4_D_then_T400	Plate.99	MCM6	-2	-0.387472102871615	pearson	1	Ttest_pvalue	Coefficient_of_eigenassay	SVD_pCMs_only3CT	NoPrepr	SVD	3561	RCT-Tx4_D_then_T400	F	RCT
Drug	D_then_T400_RCT	RCT	Cell_line.Tx4_D_then_T400	Plate.99	MCM7	-2	-0.230443281678064	pearson	1	Ttest_pvalue	Coefficient_of_eigenassay	SVD_pCMs_only3CT	NoPrepr	SVD	5844	RCT-Tx4_D_then_T400	F	RCT
Drug	D_then_T400_RCT	RCT	Cell_line.Tx4_D_then_T400	Plate.99	MCM8	-2	-2.12431703604474	pearson	1	Ttest_pvalue	Coefficient_of_eigenassay	SVD_pCMs_only3CT	NoPrepr	SVD	179	RCT-Tx4_D_then_T400	F	RCT
Drug	D_then_T400_RCT	RCT	Cell_line.Tx4_D_then_T400	Plate.99	MCM9	-2	-1.93177452383157	pearson	1	Ttest_pvalue	Coefficient_of_eigenassay	SVD_pCMs_only3CT	NoPrepr	SVD	219	RCT-Tx4_D_then_T400	F	RCT
Drug	D_then_T400_RCT	RCT	Cell_line.Tx4_D_then_T400	Plate.99	MCMBP	-2	-0.342458762219347	pearson	1	Ttest_pvalue	Coefficient_of_eigenassay	SVD_pCMs_only3CT	NoPrepr	SVD	4072	RCT-Tx4_D_then_T400	F	RCT
Drug	D_then_T400_RCT	RCT	Cell_line.Tx4_D_then_T400	Plate.99	MCMDC2	-2	-0.504263323349866	pearson	1	Ttest_pvalue	Coefficient_of_eigenassay	SVD_pCMs_only3CT	NoPrepr	SVD	2677	RCT-Tx4_D_then_T400	F	RCT
Drug	D_then_T400_RCT	RCT	Cell_line.Tx4_D_then_T400	Plate.99	MCOLN1	-2	0.127420287137633	pearson	1	Ttest_pvalue	Coefficient_of_eigenassay	SVD_pCMs_only3CT	NoPrepr	SVD	8378	RCT-Tx4_D_then_T400	F	RCT
Drug	D_then_T400_RCT	RCT	Cell_line.Tx4_D_then_T400	Plate.99	MCOLN3	-2	0	pearson	1	Ttest_pvalue	Coefficient_of_eigenassay	SVD_pCMs_only3CT	NoPrepr	SVD	14011.5	RCT-Tx4_D_then_T400	F	RCT
Drug	D_then_T400_RCT	RCT	Cell_line.Tx4_D_then_T400	Plate.99	MCPH1	-2	-0.203686009939713	pearson	1	Ttest_pvalue	Coefficient_of_eigenassay	SVD_pCMs_only3CT	NoPrepr	SVD	6416	RCT-Tx4_D_then_T400	F	RCT
Drug	D_then_T400_RCT	RCT	Cell_line.Tx4_D_then_T400	Plate.99	MCRIP1	-2	0.213745820597175	pearson	1	Ttest_pvalue	Coefficient_of_eigenassay	SVD_pCMs_only3CT	NoPrepr	SVD	6200	RCT-Tx4_D_then_T400	F	RCT
Drug	D_then_T400_RCT	RCT	Cell_line.Tx4_D_then_T400	Plate.99	MCRIP2	-2	-0.00891937584137972	pearson	1	Ttest_pvalue	Coefficient_of_eigenassay	SVD_pCMs_only3CT	NoPrepr	SVD	12452	RCT-Tx4_D_then_T400	F	RCT
Drug	D_then_T400_RCT	RCT	Cell_line.Tx4_D_then_T400	Plate.99	MCRS1	-2	0.0599628512778864	pearson	1	Ttest_pvalue	Coefficient_of_eigenassay	SVD_pCMs_only3CT	NoPrepr	SVD	10549	RCT-Tx4_D_then_T400	F	RCT
Drug	D_then_T400_RCT	RCT	Cell_line.Tx4_D_then_T400	Plate.99	MCTP1	-2	0	pearson	1	Ttest_pvalue	Coefficient_of_eigenassay	SVD_pCMs_only3CT	NoPrepr	SVD	14011.5	RCT-Tx4_D_then_T400	F	RCT
Drug	D_then_T400_RCT	RCT	Cell_line.Tx4_D_then_T400	Plate.99	MCTP2	-2	0	pearson	1	Ttest_pvalue	Coefficient_of_eigenassay	SVD_pCMs_only3CT	NoPrepr	SVD	14011.5	RCT-Tx4_D_then_T400	F	RCT
Drug	D_then_T400_RCT	RCT	Cell_line.Tx4_D_then_T400	Plate.99	MCTS1	-2	0.0664949659614866	pearson	1	Ttest_pvalue	Coefficient_of_eigenassay	SVD_pCMs_only3CT	NoPrepr	SVD	10309	RCT-Tx4_D_then_T400	F	RCT
Drug	D_then_T400_RCT	RCT	Cell_line.Tx4_D_then_T400	Plate.99	MCU	-2	0.21911941843466	pearson	1	Ttest_pvalue	Coefficient_of_eigenassay	SVD_pCMs_only3CT	NoPrepr	SVD	6103	RCT-Tx4_D_then_T400	F	RCT
Drug	D_then_T400_RCT	RCT	Cell_line.Tx4_D_then_T400	Plate.99	MCUB	-2	-0.382136626964618	pearson	1	Ttest_pvalue	Coefficient_of_eigenassay	SVD_pCMs_only3CT	NoPrepr	SVD	3613	RCT-Tx4_D_then_T400	F	RCT
Drug	D_then_T400_RCT	RCT	Cell_line.Tx4_D_then_T400	Plate.99	MCUR1	-2	-0.200777381844464	pearson	1	Ttest_pvalue	Coefficient_of_eigenassay	SVD_pCMs_only3CT	NoPrepr	SVD	6473	RCT-Tx4_D_then_T400	F	RCT
Drug	D_then_T400_RCT	RCT	Cell_line.Tx4_D_then_T400	Plate.99	MDFI	-2	0.29346608305075	pearson	1	Ttest_pvalue	Coefficient_of_eigenassay	SVD_pCMs_only3CT	NoPrepr	SVD	4746	RCT-Tx4_D_then_T400	F	RCT
Drug	D_then_T400_RCT	RCT	Cell_line.Tx4_D_then_T400	Plate.99	MDFIC	-2	0.278505867817639	pearson	1	Ttest_pvalue	Coefficient_of_eigenassay	SVD_pCMs_only3CT	NoPrepr	SVD	4969	RCT-Tx4_D_then_T400	F	RCT
Drug	D_then_T400_RCT	RCT	Cell_line.Tx4_D_then_T400	Plate.99	MDGA1	-2	0.730417395625447	pearson	1	Ttest_pvalue	Coefficient_of_eigenassay	SVD_pCMs_only3CT	NoPrepr	SVD	1624	RCT-Tx4_D_then_T400	F	RCT
Drug	D_then_T400_RCT	RCT	Cell_line.Tx4_D_then_T400	Plate.99	MDGA2	-2	0.497090245305848	pearson	1	Ttest_pvalue	Coefficient_of_eigenassay	SVD_pCMs_only3CT	NoPrepr	SVD	2720	RCT-Tx4_D_then_T400	F	RCT
Drug	D_then_T400_RCT	RCT	Cell_line.Tx4_D_then_T400	Plate.99	MDH1	-2	-0.0182668694431061	pearson	1	Ttest_pvalue	Coefficient_of_eigenassay	SVD_pCMs_only3CT	NoPrepr	SVD	12128	RCT-Tx4_D_then_T400	F	RCT
Drug	D_then_T400_RCT	RCT	Cell_line.Tx4_D_then_T400	Plate.99	MDH1B	-2	0.224696481270833	pearson	1	Ttest_pvalue	Coefficient_of_eigenassay	SVD_pCMs_only3CT	NoPrepr	SVD	5965	RCT-Tx4_D_then_T400	F	RCT
Drug	D_then_T400_RCT	RCT	Cell_line.Tx4_D_then_T400	Plate.99	MDH2	-2	-0.572234897641378	pearson	1	Ttest_pvalue	Coefficient_of_eigenassay	SVD_pCMs_only3CT	NoPrepr	SVD	2261	RCT-Tx4_D_then_T400	F	RCT
Drug	D_then_T400_RCT	RCT	Cell_line.Tx4_D_then_T400	Plate.99	MDK	-2	-0.311645135053758	pearson	1	Ttest_pvalue	Coefficient_of_eigenassay	SVD_pCMs_only3CT	NoPrepr	SVD	4499	RCT-Tx4_D_then_T400	F	RCT
Drug	D_then_T400_RCT	RCT	Cell_line.Tx4_D_then_T400	Plate.99	MDM1	-2	-0.00953129322566211	pearson	1	Ttest_pvalue	Coefficient_of_eigenassay	SVD_pCMs_only3CT	NoPrepr	SVD	12433	RCT-Tx4_D_then_T400	F	RCT
Drug	D_then_T400_RCT	RCT	Cell_line.Tx4_D_then_T400	Plate.99	MDM2	-2	0.939839765698027	pearson	1	Ttest_pvalue	Coefficient_of_eigenassay	SVD_pCMs_only3CT	NoPrepr	SVD	1042	RCT-Tx4_D_then_T400	F	RCT
Drug	D_then_T400_RCT	RCT	Cell_line.Tx4_D_then_T400	Plate.99	MDM4	-2	-0.669858921865319	pearson	1	Ttest_pvalue	Coefficient_of_eigenassay	SVD_pCMs_only3CT	NoPrepr	SVD	1837	RCT-Tx4_D_then_T400	F	RCT
Drug	D_then_T400_RCT	RCT	Cell_line.Tx4_D_then_T400	Plate.99	MDN1	-2	-0.133309403568388	pearson	1	Ttest_pvalue	Coefficient_of_eigenassay	SVD_pCMs_only3CT	NoPrepr	SVD	8221	RCT-Tx4_D_then_T400	F	RCT
Drug	D_then_T400_RCT	RCT	Cell_line.Tx4_D_then_T400	Plate.99	MDP1	-2	0.0753004741849432	pearson	1	Ttest_pvalue	Coefficient_of_eigenassay	SVD_pCMs_only3CT	NoPrepr	SVD	10037	RCT-Tx4_D_then_T400	F	RCT
Drug	D_then_T400_RCT	RCT	Cell_line.Tx4_D_then_T400	Plate.99	ME1	-2	0.339165404322597	pearson	1	Ttest_pvalue	Coefficient_of_eigenassay	SVD_pCMs_only3CT	NoPrepr	SVD	4115	RCT-Tx4_D_then_T400	F	RCT
Drug	D_then_T400_RCT	RCT	Cell_line.Tx4_D_then_T400	Plate.99	ME2	-2	-0.300099651292914	pearson	1	Ttest_pvalue	Coefficient_of_eigenassay	SVD_pCMs_only3CT	NoPrepr	SVD	4646	RCT-Tx4_D_then_T400	F	RCT
Drug	D_then_T400_RCT	RCT	Cell_line.Tx4_D_then_T400	Plate.99	ME3	-2	0.0203820869767152	pearson	1	Ttest_pvalue	Coefficient_of_eigenassay	SVD_pCMs_only3CT	NoPrepr	SVD	12053	RCT-Tx4_D_then_T400	F	RCT
Drug	D_then_T400_RCT	RCT	Cell_line.Tx4_D_then_T400	Plate.99	MEA1	-2	0.315814776853905	pearson	1	Ttest_pvalue	Coefficient_of_eigenassay	SVD_pCMs_only3CT	NoPrepr	SVD	4439	RCT-Tx4_D_then_T400	F	RCT
Drug	D_then_T400_RCT	RCT	Cell_line.Tx4_D_then_T400	Plate.99	MEAF6	-2	-0.479070412254971	pearson	1	Ttest_pvalue	Coefficient_of_eigenassay	SVD_pCMs_only3CT	NoPrepr	SVD	2840	RCT-Tx4_D_then_T400	F	RCT
Drug	D_then_T400_RCT	RCT	Cell_line.Tx4_D_then_T400	Plate.99	MECOM	-2	-1.13330998795326	pearson	1	Ttest_pvalue	Coefficient_of_eigenassay	SVD_pCMs_only3CT	NoPrepr	SVD	760	RCT-Tx4_D_then_T400	F	RCT
Drug	D_then_T400_RCT	RCT	Cell_line.Tx4_D_then_T400	Plate.99	MECP2	-2	-0.181372729412713	pearson	1	Ttest_pvalue	Coefficient_of_eigenassay	SVD_pCMs_only3CT	NoPrepr	SVD	6964	RCT-Tx4_D_then_T400	F	RCT
Drug	D_then_T400_RCT	RCT	Cell_line.Tx4_D_then_T400	Plate.99	MECR	-2	-0.374733213459597	pearson	1	Ttest_pvalue	Coefficient_of_eigenassay	SVD_pCMs_only3CT	NoPrepr	SVD	3688	RCT-Tx4_D_then_T400	F	RCT
Drug	D_then_T400_RCT	RCT	Cell_line.Tx4_D_then_T400	Plate.99	MED1	-2	0.159202469047399	pearson	1	Ttest_pvalue	Coefficient_of_eigenassay	SVD_pCMs_only3CT	NoPrepr	SVD	7501	RCT-Tx4_D_then_T400	F	RCT
Drug	D_then_T400_RCT	RCT	Cell_line.Tx4_D_then_T400	Plate.99	MED10	-2	0.545181199561738	pearson	1	Ttest_pvalue	Coefficient_of_eigenassay	SVD_pCMs_only3CT	NoPrepr	SVD	2400	RCT-Tx4_D_then_T400	F	RCT
Drug	D_then_T400_RCT	RCT	Cell_line.Tx4_D_then_T400	Plate.99	MED11	-2	0.0639421223003892	pearson	1	Ttest_pvalue	Coefficient_of_eigenassay	SVD_pCMs_only3CT	NoPrepr	SVD	10405	RCT-Tx4_D_then_T400	F	RCT
Drug	D_then_T400_RCT	RCT	Cell_line.Tx4_D_then_T400	Plate.99	MED12	-2	-0.540715753526167	pearson	1	Ttest_pvalue	Coefficient_of_eigenassay	SVD_pCMs_only3CT	NoPrepr	SVD	2431	RCT-Tx4_D_then_T400	F	RCT
Drug	D_then_T400_RCT	RCT	Cell_line.Tx4_D_then_T400	Plate.99	MED12L	-2	0.651124831134576	pearson	1	Ttest_pvalue	Coefficient_of_eigenassay	SVD_pCMs_only3CT	NoPrepr	SVD	1911	RCT-Tx4_D_then_T400	F	RCT
Drug	D_then_T400_RCT	RCT	Cell_line.Tx4_D_then_T400	Plate.99	MED13	-2	0.0340311629601359	pearson	1	Ttest_pvalue	Coefficient_of_eigenassay	SVD_pCMs_only3CT	NoPrepr	SVD	11524	RCT-Tx4_D_then_T400	F	RCT
Drug	D_then_T400_RCT	RCT	Cell_line.Tx4_D_then_T400	Plate.99	MED13L	-2	-0.0753127936936527	pearson	1	Ttest_pvalue	Coefficient_of_eigenassay	SVD_pCMs_only3CT	NoPrepr	SVD	10035	RCT-Tx4_D_then_T400	F	RCT
Drug	D_then_T400_RCT	RCT	Cell_line.Tx4_D_then_T400	Plate.99	MED14	-2	0.138914678916739	pearson	1	Ttest_pvalue	Coefficient_of_eigenassay	SVD_pCMs_only3CT	NoPrepr	SVD	8069	RCT-Tx4_D_then_T400	F	RCT
Drug	D_then_T400_RCT	RCT	Cell_line.Tx4_D_then_T400	Plate.99	MED15	-2	-0.052059583514959	pearson	1	Ttest_pvalue	Coefficient_of_eigenassay	SVD_pCMs_only3CT	NoPrepr	SVD	10823	RCT-Tx4_D_then_T400	F	RCT
Drug	D_then_T400_RCT	RCT	Cell_line.Tx4_D_then_T400	Plate.99	MED16	-2	-0.0614959718210264	pearson	1	Ttest_pvalue	Coefficient_of_eigenassay	SVD_pCMs_only3CT	NoPrepr	SVD	10489	RCT-Tx4_D_then_T400	F	RCT
Drug	D_then_T400_RCT	RCT	Cell_line.Tx4_D_then_T400	Plate.99	MED17	-2	-0.0706863463729961	pearson	1	Ttest_pvalue	Coefficient_of_eigenassay	SVD_pCMs_only3CT	NoPrepr	SVD	10166	RCT-Tx4_D_then_T400	F	RCT
Drug	D_then_T400_RCT	RCT	Cell_line.Tx4_D_then_T400	Plate.99	MED18	-2	0.537569796459869	pearson	1	Ttest_pvalue	Coefficient_of_eigenassay	SVD_pCMs_only3CT	NoPrepr	SVD	2453	RCT-Tx4_D_then_T400	F	RCT
Drug	D_then_T400_RCT	RCT	Cell_line.Tx4_D_then_T400	Plate.99	MED19	-2	-0.0600959376123365	pearson	1	Ttest_pvalue	Coefficient_of_eigenassay	SVD_pCMs_only3CT	NoPrepr	SVD	10543	RCT-Tx4_D_then_T400	F	RCT
Drug	D_then_T400_RCT	RCT	Cell_line.Tx4_D_then_T400	Plate.99	MED20	-2	0.112712004246675	pearson	1	Ttest_pvalue	Coefficient_of_eigenassay	SVD_pCMs_only3CT	NoPrepr	SVD	8836	RCT-Tx4_D_then_T400	F	RCT
Drug	D_then_T400_RCT	RCT	Cell_line.Tx4_D_then_T400	Plate.99	MED21	-2	0.0738642507428586	pearson	1	Ttest_pvalue	Coefficient_of_eigenassay	SVD_pCMs_only3CT	NoPrepr	SVD	10079	RCT-Tx4_D_then_T400	F	RCT
Drug	D_then_T400_RCT	RCT	Cell_line.Tx4_D_then_T400	Plate.99	MED22	-2	0.125079889127935	pearson	1	Ttest_pvalue	Coefficient_of_eigenassay	SVD_pCMs_only3CT	NoPrepr	SVD	8448	RCT-Tx4_D_then_T400	F	RCT
Drug	D_then_T400_RCT	RCT	Cell_line.Tx4_D_then_T400	Plate.99	MED23	-2	0.0555868692096438	pearson	1	Ttest_pvalue	Coefficient_of_eigenassay	SVD_pCMs_only3CT	NoPrepr	SVD	10687	RCT-Tx4_D_then_T400	F	RCT
Drug	D_then_T400_RCT	RCT	Cell_line.Tx4_D_then_T400	Plate.99	MED24	-2	-0.00080901285659253	pearson	1	Ttest_pvalue	Coefficient_of_eigenassay	SVD_pCMs_only3CT	NoPrepr	SVD	12686	RCT-Tx4_D_then_T400	F	RCT
Drug	D_then_T400_RCT	RCT	Cell_line.Tx4_D_then_T400	Plate.99	MED25	-2	-0.405806116895789	pearson	1	Ttest_pvalue	Coefficient_of_eigenassay	SVD_pCMs_only3CT	NoPrepr	SVD	3398	RCT-Tx4_D_then_T400	F	RCT
Drug	D_then_T400_RCT	RCT	Cell_line.Tx4_D_then_T400	Plate.99	MED26	-2	0.0595023887087093	pearson	1	Ttest_pvalue	Coefficient_of_eigenassay	SVD_pCMs_only3CT	NoPrepr	SVD	10566	RCT-Tx4_D_then_T400	F	RCT
Drug	D_then_T400_RCT	RCT	Cell_line.Tx4_D_then_T400	Plate.99	MED27	-2	0.0411583118349413	pearson	1	Ttest_pvalue	Coefficient_of_eigenassay	SVD_pCMs_only3CT	NoPrepr	SVD	11244	RCT-Tx4_D_then_T400	F	RCT
Drug	D_then_T400_RCT	RCT	Cell_line.Tx4_D_then_T400	Plate.99	MED28	-2	0.0960998287400724	pearson	1	Ttest_pvalue	Coefficient_of_eigenassay	SVD_pCMs_only3CT	NoPrepr	SVD	9339	RCT-Tx4_D_then_T400	F	RCT
Drug	D_then_T400_RCT	RCT	Cell_line.Tx4_D_then_T400	Plate.99	MED29	-2	0.0585741175685877	pearson	1	Ttest_pvalue	Coefficient_of_eigenassay	SVD_pCMs_only3CT	NoPrepr	SVD	10598	RCT-Tx4_D_then_T400	F	RCT
Drug	D_then_T400_RCT	RCT	Cell_line.Tx4_D_then_T400	Plate.99	MED30	-2	-0.00352181068102964	pearson	1	Ttest_pvalue	Coefficient_of_eigenassay	SVD_pCMs_only3CT	NoPrepr	SVD	12619	RCT-Tx4_D_then_T400	F	RCT
Drug	D_then_T400_RCT	RCT	Cell_line.Tx4_D_then_T400	Plate.99	MED31	-2	-4.2306177308766	pearson	1	Ttest_pvalue	Coefficient_of_eigenassay	SVD_pCMs_only3CT	NoPrepr	SVD	15	RCT-Tx4_D_then_T400	F	RCT
Drug	D_then_T400_RCT	RCT	Cell_line.Tx4_D_then_T400	Plate.99	MED4	-2	0.272189332704698	pearson	1	Ttest_pvalue	Coefficient_of_eigenassay	SVD_pCMs_only3CT	NoPrepr	SVD	5082	RCT-Tx4_D_then_T400	F	RCT
Drug	D_then_T400_RCT	RCT	Cell_line.Tx4_D_then_T400	Plate.99	MED6	-2	0.275419517806414	pearson	1	Ttest_pvalue	Coefficient_of_eigenassay	SVD_pCMs_only3CT	NoPrepr	SVD	5025	RCT-Tx4_D_then_T400	F	RCT
Drug	D_then_T400_RCT	RCT	Cell_line.Tx4_D_then_T400	Plate.99	MED7	-2	-0.0567936123794449	pearson	1	Ttest_pvalue	Coefficient_of_eigenassay	SVD_pCMs_only3CT	NoPrepr	SVD	10654	RCT-Tx4_D_then_T400	F	RCT
Drug	D_then_T400_RCT	RCT	Cell_line.Tx4_D_then_T400	Plate.99	MED8	-2	-0.377065400255794	pearson	1	Ttest_pvalue	Coefficient_of_eigenassay	SVD_pCMs_only3CT	NoPrepr	SVD	3665	RCT-Tx4_D_then_T400	F	RCT
Drug	D_then_T400_RCT	RCT	Cell_line.Tx4_D_then_T400	Plate.99	MED9	-2	0.106641267303375	pearson	1	Ttest_pvalue	Coefficient_of_eigenassay	SVD_pCMs_only3CT	NoPrepr	SVD	9021	RCT-Tx4_D_then_T400	F	RCT
Drug	D_then_T400_RCT	RCT	Cell_line.Tx4_D_then_T400	Plate.99	MEDAG	-2	0.214523196750279	pearson	1	Ttest_pvalue	Coefficient_of_eigenassay	SVD_pCMs_only3CT	NoPrepr	SVD	6188	RCT-Tx4_D_then_T400	F	RCT
Drug	D_then_T400_RCT	RCT	Cell_line.Tx4_D_then_T400	Plate.99	MEF2A	-2	-0.160367156841394	pearson	1	Ttest_pvalue	Coefficient_of_eigenassay	SVD_pCMs_only3CT	NoPrepr	SVD	7485	RCT-Tx4_D_then_T400	F	RCT
Drug	D_then_T400_RCT	RCT	Cell_line.Tx4_D_then_T400	Plate.99	MEF2C	-2	0.088005922248834	pearson	1	Ttest_pvalue	Coefficient_of_eigenassay	SVD_pCMs_only3CT	NoPrepr	SVD	9580	RCT-Tx4_D_then_T400	F	RCT
Drug	D_then_T400_RCT	RCT	Cell_line.Tx4_D_then_T400	Plate.99	MEF2D	-2	-0.0563195801565638	pearson	1	Ttest_pvalue	Coefficient_of_eigenassay	SVD_pCMs_only3CT	NoPrepr	SVD	10665	RCT-Tx4_D_then_T400	F	RCT
Drug	D_then_T400_RCT	RCT	Cell_line.Tx4_D_then_T400	Plate.99	MEGF10	-2	0.0622988340956068	pearson	1	Ttest_pvalue	Coefficient_of_eigenassay	SVD_pCMs_only3CT	NoPrepr	SVD	10461	RCT-Tx4_D_then_T400	F	RCT
Drug	D_then_T400_RCT	RCT	Cell_line.Tx4_D_then_T400	Plate.99	MEGF11	-2	0.411108968851139	pearson	1	Ttest_pvalue	Coefficient_of_eigenassay	SVD_pCMs_only3CT	NoPrepr	SVD	3350	RCT-Tx4_D_then_T400	F	RCT
Drug	D_then_T400_RCT	RCT	Cell_line.Tx4_D_then_T400	Plate.99	MEGF6	-2	0.107041748829087	pearson	1	Ttest_pvalue	Coefficient_of_eigenassay	SVD_pCMs_only3CT	NoPrepr	SVD	9006	RCT-Tx4_D_then_T400	F	RCT
Drug	D_then_T400_RCT	RCT	Cell_line.Tx4_D_then_T400	Plate.99	MEGF8	-2	-0.109418099122493	pearson	1	Ttest_pvalue	Coefficient_of_eigenassay	SVD_pCMs_only3CT	NoPrepr	SVD	8942	RCT-Tx4_D_then_T400	F	RCT
Drug	D_then_T400_RCT	RCT	Cell_line.Tx4_D_then_T400	Plate.99	MEGF9	-2	0.177358322879433	pearson	1	Ttest_pvalue	Coefficient_of_eigenassay	SVD_pCMs_only3CT	NoPrepr	SVD	7059	RCT-Tx4_D_then_T400	F	RCT
Drug	D_then_T400_RCT	RCT	Cell_line.Tx4_D_then_T400	Plate.99	MEI1	-2	0	pearson	1	Ttest_pvalue	Coefficient_of_eigenassay	SVD_pCMs_only3CT	NoPrepr	SVD	14011.5	RCT-Tx4_D_then_T400	F	RCT
Drug	D_then_T400_RCT	RCT	Cell_line.Tx4_D_then_T400	Plate.99	MEIOB	-2	0	pearson	1	Ttest_pvalue	Coefficient_of_eigenassay	SVD_pCMs_only3CT	NoPrepr	SVD	14011.5	RCT-Tx4_D_then_T400	F	RCT
Drug	D_then_T400_RCT	RCT	Cell_line.Tx4_D_then_T400	Plate.99	MEIOC	-2	0	pearson	1	Ttest_pvalue	Coefficient_of_eigenassay	SVD_pCMs_only3CT	NoPrepr	SVD	14011.5	RCT-Tx4_D_then_T400	F	RCT
Drug	D_then_T400_RCT	RCT	Cell_line.Tx4_D_then_T400	Plate.99	MEIS1	-2	0.0355288647419328	pearson	1	Ttest_pvalue	Coefficient_of_eigenassay	SVD_pCMs_only3CT	NoPrepr	SVD	11476	RCT-Tx4_D_then_T400	F	RCT
Drug	D_then_T400_RCT	RCT	Cell_line.Tx4_D_then_T400	Plate.99	MEIS2	-2	-0.228262142291752	pearson	1	Ttest_pvalue	Coefficient_of_eigenassay	SVD_pCMs_only3CT	NoPrepr	SVD	5894	RCT-Tx4_D_then_T400	F	RCT
Drug	D_then_T400_RCT	RCT	Cell_line.Tx4_D_then_T400	Plate.99	MEIS3	-2	-0.186362685143045	pearson	1	Ttest_pvalue	Coefficient_of_eigenassay	SVD_pCMs_only3CT	NoPrepr	SVD	6829	RCT-Tx4_D_then_T400	F	RCT
Drug	D_then_T400_RCT	RCT	Cell_line.Tx4_D_then_T400	Plate.99	MELK	-2	-0.114676839230693	pearson	1	Ttest_pvalue	Coefficient_of_eigenassay	SVD_pCMs_only3CT	NoPrepr	SVD	8773	RCT-Tx4_D_then_T400	F	RCT
Drug	D_then_T400_RCT	RCT	Cell_line.Tx4_D_then_T400	Plate.99	MELTF	-2	-0.0649822308732547	pearson	1	Ttest_pvalue	Coefficient_of_eigenassay	SVD_pCMs_only3CT	NoPrepr	SVD	10365	RCT-Tx4_D_then_T400	F	RCT
Drug	D_then_T400_RCT	RCT	Cell_line.Tx4_D_then_T400	Plate.99	MEMO1	-2	0.275265861355898	pearson	1	Ttest_pvalue	Coefficient_of_eigenassay	SVD_pCMs_only3CT	NoPrepr	SVD	5032	RCT-Tx4_D_then_T400	F	RCT
Drug	D_then_T400_RCT	RCT	Cell_line.Tx4_D_then_T400	Plate.99	MEN1	-2	0	pearson	1	Ttest_pvalue	Coefficient_of_eigenassay	SVD_pCMs_only3CT	NoPrepr	SVD	14011.5	RCT-Tx4_D_then_T400	F	RCT
Drug	D_then_T400_RCT	RCT	Cell_line.Tx4_D_then_T400	Plate.99	MEOX1	-2	0	pearson	1	Ttest_pvalue	Coefficient_of_eigenassay	SVD_pCMs_only3CT	NoPrepr	SVD	14011.5	RCT-Tx4_D_then_T400	F	RCT
Drug	D_then_T400_RCT	RCT	Cell_line.Tx4_D_then_T400	Plate.99	MEOX2	-2	0	pearson	1	Ttest_pvalue	Coefficient_of_eigenassay	SVD_pCMs_only3CT	NoPrepr	SVD	14011.5	RCT-Tx4_D_then_T400	F	RCT
Drug	D_then_T400_RCT	RCT	Cell_line.Tx4_D_then_T400	Plate.99	MEP1B	-2	0.298929570576262	pearson	1	Ttest_pvalue	Coefficient_of_eigenassay	SVD_pCMs_only3CT	NoPrepr	SVD	4658	RCT-Tx4_D_then_T400	F	RCT
Drug	D_then_T400_RCT	RCT	Cell_line.Tx4_D_then_T400	Plate.99	MEPCE	-2	0.157692139908209	pearson	1	Ttest_pvalue	Coefficient_of_eigenassay	SVD_pCMs_only3CT	NoPrepr	SVD	7546	RCT-Tx4_D_then_T400	F	RCT
Drug	D_then_T400_RCT	RCT	Cell_line.Tx4_D_then_T400	Plate.99	MERTK	-2	0.521751143052302	pearson	1	Ttest_pvalue	Coefficient_of_eigenassay	SVD_pCMs_only3CT	NoPrepr	SVD	2553	RCT-Tx4_D_then_T400	F	RCT
Drug	D_then_T400_RCT	RCT	Cell_line.Tx4_D_then_T400	Plate.99	MESD	-2	0.0891461879354085	pearson	1	Ttest_pvalue	Coefficient_of_eigenassay	SVD_pCMs_only3CT	NoPrepr	SVD	9541	RCT-Tx4_D_then_T400	F	RCT
Drug	D_then_T400_RCT	RCT	Cell_line.Tx4_D_then_T400	Plate.99	MESP1	-2	0.326336754408264	pearson	1	Ttest_pvalue	Coefficient_of_eigenassay	SVD_pCMs_only3CT	NoPrepr	SVD	4296	RCT-Tx4_D_then_T400	F	RCT
Drug	D_then_T400_RCT	RCT	Cell_line.Tx4_D_then_T400	Plate.99	MEST	-2	0.22232642243941	pearson	1	Ttest_pvalue	Coefficient_of_eigenassay	SVD_pCMs_only3CT	NoPrepr	SVD	6024	RCT-Tx4_D_then_T400	F	RCT
Drug	D_then_T400_RCT	RCT	Cell_line.Tx4_D_then_T400	Plate.99	MET	-2	-0.72688808006836	pearson	1	Ttest_pvalue	Coefficient_of_eigenassay	SVD_pCMs_only3CT	NoPrepr	SVD	1636	RCT-Tx4_D_then_T400	F	RCT
Drug	D_then_T400_RCT	RCT	Cell_line.Tx4_D_then_T400	Plate.99	METAP1	-2	-0.00983773554227529	pearson	1	Ttest_pvalue	Coefficient_of_eigenassay	SVD_pCMs_only3CT	NoPrepr	SVD	12425	RCT-Tx4_D_then_T400	F	RCT
Drug	D_then_T400_RCT	RCT	Cell_line.Tx4_D_then_T400	Plate.99	METAP1D	-2	-0.270737033447162	pearson	1	Ttest_pvalue	Coefficient_of_eigenassay	SVD_pCMs_only3CT	NoPrepr	SVD	5102	RCT-Tx4_D_then_T400	F	RCT
Drug	D_then_T400_RCT	RCT	Cell_line.Tx4_D_then_T400	Plate.99	METAP2	-2	-0.409537485304046	pearson	1	Ttest_pvalue	Coefficient_of_eigenassay	SVD_pCMs_only3CT	NoPrepr	SVD	3364	RCT-Tx4_D_then_T400	F	RCT
Drug	D_then_T400_RCT	RCT	Cell_line.Tx4_D_then_T400	Plate.99	METRN	-2	0.431702562037236	pearson	1	Ttest_pvalue	Coefficient_of_eigenassay	SVD_pCMs_only3CT	NoPrepr	SVD	3177	RCT-Tx4_D_then_T400	F	RCT
Drug	D_then_T400_RCT	RCT	Cell_line.Tx4_D_then_T400	Plate.99	METRNL	-2	0.276813690613342	pearson	1	Ttest_pvalue	Coefficient_of_eigenassay	SVD_pCMs_only3CT	NoPrepr	SVD	4998	RCT-Tx4_D_then_T400	F	RCT
Drug	D_then_T400_RCT	RCT	Cell_line.Tx4_D_then_T400	Plate.99	METTL1	-2	0.0301339187463802	pearson	1	Ttest_pvalue	Coefficient_of_eigenassay	SVD_pCMs_only3CT	NoPrepr	SVD	11689	RCT-Tx4_D_then_T400	F	RCT
Drug	D_then_T400_RCT	RCT	Cell_line.Tx4_D_then_T400	Plate.99	METTL11B	-2	0.100973216505665	pearson	1	Ttest_pvalue	Coefficient_of_eigenassay	SVD_pCMs_only3CT	NoPrepr	SVD	9183	RCT-Tx4_D_then_T400	F	RCT
Drug	D_then_T400_RCT	RCT	Cell_line.Tx4_D_then_T400	Plate.99	METTL13	-2	0.240139168253527	pearson	1	Ttest_pvalue	Coefficient_of_eigenassay	SVD_pCMs_only3CT	NoPrepr	SVD	5648	RCT-Tx4_D_then_T400	F	RCT
Drug	D_then_T400_RCT	RCT	Cell_line.Tx4_D_then_T400	Plate.99	METTL14	-2	0.0879435280684422	pearson	1	Ttest_pvalue	Coefficient_of_eigenassay	SVD_pCMs_only3CT	NoPrepr	SVD	9585	RCT-Tx4_D_then_T400	F	RCT
Drug	D_then_T400_RCT	RCT	Cell_line.Tx4_D_then_T400	Plate.99	METTL15	-2	0.169317666329305	pearson	1	Ttest_pvalue	Coefficient_of_eigenassay	SVD_pCMs_only3CT	NoPrepr	SVD	7248	RCT-Tx4_D_then_T400	F	RCT
Drug	D_then_T400_RCT	RCT	Cell_line.Tx4_D_then_T400	Plate.99	METTL16	-2	-0.211315814058681	pearson	1	Ttest_pvalue	Coefficient_of_eigenassay	SVD_pCMs_only3CT	NoPrepr	SVD	6251	RCT-Tx4_D_then_T400	F	RCT
Drug	D_then_T400_RCT	RCT	Cell_line.Tx4_D_then_T400	Plate.99	METTL17	-2	-0.0436882038036721	pearson	1	Ttest_pvalue	Coefficient_of_eigenassay	SVD_pCMs_only3CT	NoPrepr	SVD	11144	RCT-Tx4_D_then_T400	F	RCT
Drug	D_then_T400_RCT	RCT	Cell_line.Tx4_D_then_T400	Plate.99	METTL18	-2	0.0349434895343747	pearson	1	Ttest_pvalue	Coefficient_of_eigenassay	SVD_pCMs_only3CT	NoPrepr	SVD	11498	RCT-Tx4_D_then_T400	F	RCT
Drug	D_then_T400_RCT	RCT	Cell_line.Tx4_D_then_T400	Plate.99	METTL21A	-2	0.110244848006383	pearson	1	Ttest_pvalue	Coefficient_of_eigenassay	SVD_pCMs_only3CT	NoPrepr	SVD	8917	RCT-Tx4_D_then_T400	F	RCT
Drug	D_then_T400_RCT	RCT	Cell_line.Tx4_D_then_T400	Plate.99	METTL22	-2	-0.866907502467493	pearson	1	Ttest_pvalue	Coefficient_of_eigenassay	SVD_pCMs_only3CT	NoPrepr	SVD	1196	RCT-Tx4_D_then_T400	F	RCT
Drug	D_then_T400_RCT	RCT	Cell_line.Tx4_D_then_T400	Plate.99	METTL23	-2	0.0374143562830893	pearson	1	Ttest_pvalue	Coefficient_of_eigenassay	SVD_pCMs_only3CT	NoPrepr	SVD	11407	RCT-Tx4_D_then_T400	F	RCT
Drug	D_then_T400_RCT	RCT	Cell_line.Tx4_D_then_T400	Plate.99	METTL24	-2	-0.296270476339285	pearson	1	Ttest_pvalue	Coefficient_of_eigenassay	SVD_pCMs_only3CT	NoPrepr	SVD	4697	RCT-Tx4_D_then_T400	F	RCT
Drug	D_then_T400_RCT	RCT	Cell_line.Tx4_D_then_T400	Plate.99	METTL25	-2	0.145784501912915	pearson	1	Ttest_pvalue	Coefficient_of_eigenassay	SVD_pCMs_only3CT	NoPrepr	SVD	7874	RCT-Tx4_D_then_T400	F	RCT
Drug	D_then_T400_RCT	RCT	Cell_line.Tx4_D_then_T400	Plate.99	METTL26	-2	-0.948508432298624	pearson	1	Ttest_pvalue	Coefficient_of_eigenassay	SVD_pCMs_only3CT	NoPrepr	SVD	1028	RCT-Tx4_D_then_T400	F	RCT
Drug	D_then_T400_RCT	RCT	Cell_line.Tx4_D_then_T400	Plate.99	METTL27	-2	0	pearson	1	Ttest_pvalue	Coefficient_of_eigenassay	SVD_pCMs_only3CT	NoPrepr	SVD	14011.5	RCT-Tx4_D_then_T400	F	RCT
Drug	D_then_T400_RCT	RCT	Cell_line.Tx4_D_then_T400	Plate.99	METTL2A	-2	0	pearson	1	Ttest_pvalue	Coefficient_of_eigenassay	SVD_pCMs_only3CT	NoPrepr	SVD	14011.5	RCT-Tx4_D_then_T400	F	RCT
Drug	D_then_T400_RCT	RCT	Cell_line.Tx4_D_then_T400	Plate.99	METTL2B	-2	0.171915235751157	pearson	1	Ttest_pvalue	Coefficient_of_eigenassay	SVD_pCMs_only3CT	NoPrepr	SVD	7189	RCT-Tx4_D_then_T400	F	RCT
Drug	D_then_T400_RCT	RCT	Cell_line.Tx4_D_then_T400	Plate.99	METTL3	-2	0.0549644064484671	pearson	1	Ttest_pvalue	Coefficient_of_eigenassay	SVD_pCMs_only3CT	NoPrepr	SVD	10713	RCT-Tx4_D_then_T400	F	RCT
Drug	D_then_T400_RCT	RCT	Cell_line.Tx4_D_then_T400	Plate.99	METTL4	-2	-0.130423937377643	pearson	1	Ttest_pvalue	Coefficient_of_eigenassay	SVD_pCMs_only3CT	NoPrepr	SVD	8308	RCT-Tx4_D_then_T400	F	RCT
Drug	D_then_T400_RCT	RCT	Cell_line.Tx4_D_then_T400	Plate.99	METTL5	-2	0.0741563670254401	pearson	1	Ttest_pvalue	Coefficient_of_eigenassay	SVD_pCMs_only3CT	NoPrepr	SVD	10072	RCT-Tx4_D_then_T400	F	RCT
Drug	D_then_T400_RCT	RCT	Cell_line.Tx4_D_then_T400	Plate.99	METTL6	-2	-0.681943230012679	pearson	1	Ttest_pvalue	Coefficient_of_eigenassay	SVD_pCMs_only3CT	NoPrepr	SVD	1796	RCT-Tx4_D_then_T400	F	RCT
Drug	D_then_T400_RCT	RCT	Cell_line.Tx4_D_then_T400	Plate.99	METTL7A	-2	0.100326578475881	pearson	1	Ttest_pvalue	Coefficient_of_eigenassay	SVD_pCMs_only3CT	NoPrepr	SVD	9201	RCT-Tx4_D_then_T400	F	RCT
Drug	D_then_T400_RCT	RCT	Cell_line.Tx4_D_then_T400	Plate.99	METTL7B	-2	0	pearson	1	Ttest_pvalue	Coefficient_of_eigenassay	SVD_pCMs_only3CT	NoPrepr	SVD	14011.5	RCT-Tx4_D_then_T400	F	RCT
Drug	D_then_T400_RCT	RCT	Cell_line.Tx4_D_then_T400	Plate.99	METTL8	-2	0.398851347191314	pearson	1	Ttest_pvalue	Coefficient_of_eigenassay	SVD_pCMs_only3CT	NoPrepr	SVD	3450	RCT-Tx4_D_then_T400	F	RCT
Drug	D_then_T400_RCT	RCT	Cell_line.Tx4_D_then_T400	Plate.99	METTL9	-2	-0.201600041824498	pearson	1	Ttest_pvalue	Coefficient_of_eigenassay	SVD_pCMs_only3CT	NoPrepr	SVD	6453	RCT-Tx4_D_then_T400	F	RCT
Drug	D_then_T400_RCT	RCT	Cell_line.Tx4_D_then_T400	Plate.99	MEX3A	-2	-0.414536968451992	pearson	1	Ttest_pvalue	Coefficient_of_eigenassay	SVD_pCMs_only3CT	NoPrepr	SVD	3322	RCT-Tx4_D_then_T400	F	RCT
Drug	D_then_T400_RCT	RCT	Cell_line.Tx4_D_then_T400	Plate.99	MEX3B	-2	0.205884769677718	pearson	1	Ttest_pvalue	Coefficient_of_eigenassay	SVD_pCMs_only3CT	NoPrepr	SVD	6368	RCT-Tx4_D_then_T400	F	RCT
Drug	D_then_T400_RCT	RCT	Cell_line.Tx4_D_then_T400	Plate.99	MEX3C	-2	-0.219919335059994	pearson	1	Ttest_pvalue	Coefficient_of_eigenassay	SVD_pCMs_only3CT	NoPrepr	SVD	6078	RCT-Tx4_D_then_T400	F	RCT
Drug	D_then_T400_RCT	RCT	Cell_line.Tx4_D_then_T400	Plate.99	MEX3D	-2	0.201516799259852	pearson	1	Ttest_pvalue	Coefficient_of_eigenassay	SVD_pCMs_only3CT	NoPrepr	SVD	6459	RCT-Tx4_D_then_T400	F	RCT
Drug	D_then_T400_RCT	RCT	Cell_line.Tx4_D_then_T400	Plate.99	MFAP1	-2	-0.074709502207102	pearson	1	Ttest_pvalue	Coefficient_of_eigenassay	SVD_pCMs_only3CT	NoPrepr	SVD	10055	RCT-Tx4_D_then_T400	F	RCT
Drug	D_then_T400_RCT	RCT	Cell_line.Tx4_D_then_T400	Plate.99	MFAP2	-2	0.126492317088226	pearson	1	Ttest_pvalue	Coefficient_of_eigenassay	SVD_pCMs_only3CT	NoPrepr	SVD	8404	RCT-Tx4_D_then_T400	F	RCT
Drug	D_then_T400_RCT	RCT	Cell_line.Tx4_D_then_T400	Plate.99	MFAP3	-2	0.151868615685657	pearson	1	Ttest_pvalue	Coefficient_of_eigenassay	SVD_pCMs_only3CT	NoPrepr	SVD	7708	RCT-Tx4_D_then_T400	F	RCT
Drug	D_then_T400_RCT	RCT	Cell_line.Tx4_D_then_T400	Plate.99	MFAP3L	-2	0.322959695069948	pearson	1	Ttest_pvalue	Coefficient_of_eigenassay	SVD_pCMs_only3CT	NoPrepr	SVD	4333	RCT-Tx4_D_then_T400	F	RCT
Drug	D_then_T400_RCT	RCT	Cell_line.Tx4_D_then_T400	Plate.99	MFAP4	-2	0.454466943240237	pearson	1	Ttest_pvalue	Coefficient_of_eigenassay	SVD_pCMs_only3CT	NoPrepr	SVD	2999	RCT-Tx4_D_then_T400	F	RCT
Drug	D_then_T400_RCT	RCT	Cell_line.Tx4_D_then_T400	Plate.99	MFAP5	-2	0	pearson	1	Ttest_pvalue	Coefficient_of_eigenassay	SVD_pCMs_only3CT	NoPrepr	SVD	14011.5	RCT-Tx4_D_then_T400	F	RCT
Drug	D_then_T400_RCT	RCT	Cell_line.Tx4_D_then_T400	Plate.99	MFF	-2	0.0550705338640487	pearson	1	Ttest_pvalue	Coefficient_of_eigenassay	SVD_pCMs_only3CT	NoPrepr	SVD	10707	RCT-Tx4_D_then_T400	F	RCT
Drug	D_then_T400_RCT	RCT	Cell_line.Tx4_D_then_T400	Plate.99	MFGE8	-2	-0.142070445418928	pearson	1	Ttest_pvalue	Coefficient_of_eigenassay	SVD_pCMs_only3CT	NoPrepr	SVD	7974	RCT-Tx4_D_then_T400	F	RCT
Drug	D_then_T400_RCT	RCT	Cell_line.Tx4_D_then_T400	Plate.99	MFHAS1	-2	-0.106264187961001	pearson	1	Ttest_pvalue	Coefficient_of_eigenassay	SVD_pCMs_only3CT	NoPrepr	SVD	9033	RCT-Tx4_D_then_T400	F	RCT
Drug	D_then_T400_RCT	RCT	Cell_line.Tx4_D_then_T400	Plate.99	MFN1	-2	0.0994257833342939	pearson	1	Ttest_pvalue	Coefficient_of_eigenassay	SVD_pCMs_only3CT	NoPrepr	SVD	9231	RCT-Tx4_D_then_T400	F	RCT
Drug	D_then_T400_RCT	RCT	Cell_line.Tx4_D_then_T400	Plate.99	MFN2	-2	-0.201996618668968	pearson	1	Ttest_pvalue	Coefficient_of_eigenassay	SVD_pCMs_only3CT	NoPrepr	SVD	6446	RCT-Tx4_D_then_T400	F	RCT
Drug	D_then_T400_RCT	RCT	Cell_line.Tx4_D_then_T400	Plate.99	MFNG	-2	0	pearson	1	Ttest_pvalue	Coefficient_of_eigenassay	SVD_pCMs_only3CT	NoPrepr	SVD	14011.5	RCT-Tx4_D_then_T400	F	RCT
Drug	D_then_T400_RCT	RCT	Cell_line.Tx4_D_then_T400	Plate.99	MFSD1	-2	-1.22147116385007	pearson	1	Ttest_pvalue	Coefficient_of_eigenassay	SVD_pCMs_only3CT	NoPrepr	SVD	658	RCT-Tx4_D_then_T400	F	RCT
Drug	D_then_T400_RCT	RCT	Cell_line.Tx4_D_then_T400	Plate.99	MFSD10	-2	0.266656612626312	pearson	1	Ttest_pvalue	Coefficient_of_eigenassay	SVD_pCMs_only3CT	NoPrepr	SVD	5165	RCT-Tx4_D_then_T400	F	RCT
Drug	D_then_T400_RCT	RCT	Cell_line.Tx4_D_then_T400	Plate.99	MFSD11	-2	0.141138320517083	pearson	1	Ttest_pvalue	Coefficient_of_eigenassay	SVD_pCMs_only3CT	NoPrepr	SVD	7997	RCT-Tx4_D_then_T400	F	RCT
Drug	D_then_T400_RCT	RCT	Cell_line.Tx4_D_then_T400	Plate.99	MFSD12	-2	-0.310488576040504	pearson	1	Ttest_pvalue	Coefficient_of_eigenassay	SVD_pCMs_only3CT	NoPrepr	SVD	4508	RCT-Tx4_D_then_T400	F	RCT
Drug	D_then_T400_RCT	RCT	Cell_line.Tx4_D_then_T400	Plate.99	MFSD13A	-2	0.168907441502729	pearson	1	Ttest_pvalue	Coefficient_of_eigenassay	SVD_pCMs_only3CT	NoPrepr	SVD	7260	RCT-Tx4_D_then_T400	F	RCT
Drug	D_then_T400_RCT	RCT	Cell_line.Tx4_D_then_T400	Plate.99	MFSD14A	-2	-0.0299726154636834	pearson	1	Ttest_pvalue	Coefficient_of_eigenassay	SVD_pCMs_only3CT	NoPrepr	SVD	11701	RCT-Tx4_D_then_T400	F	RCT
Drug	D_then_T400_RCT	RCT	Cell_line.Tx4_D_then_T400	Plate.99	MFSD14B	-2	-0.0513506275758409	pearson	1	Ttest_pvalue	Coefficient_of_eigenassay	SVD_pCMs_only3CT	NoPrepr	SVD	10850	RCT-Tx4_D_then_T400	F	RCT
Drug	D_then_T400_RCT	RCT	Cell_line.Tx4_D_then_T400	Plate.99	MFSD2A	-2	-0.106602479788943	pearson	1	Ttest_pvalue	Coefficient_of_eigenassay	SVD_pCMs_only3CT	NoPrepr	SVD	9025	RCT-Tx4_D_then_T400	F	RCT
Drug	D_then_T400_RCT	RCT	Cell_line.Tx4_D_then_T400	Plate.99	MFSD2B	-2	0	pearson	1	Ttest_pvalue	Coefficient_of_eigenassay	SVD_pCMs_only3CT	NoPrepr	SVD	14011.5	RCT-Tx4_D_then_T400	F	RCT
Drug	D_then_T400_RCT	RCT	Cell_line.Tx4_D_then_T400	Plate.99	MFSD3	-2	0	pearson	1	Ttest_pvalue	Coefficient_of_eigenassay	SVD_pCMs_only3CT	NoPrepr	SVD	14011.5	RCT-Tx4_D_then_T400	F	RCT
Drug	D_then_T400_RCT	RCT	Cell_line.Tx4_D_then_T400	Plate.99	MFSD4A	-2	0.492050442549356	pearson	1	Ttest_pvalue	Coefficient_of_eigenassay	SVD_pCMs_only3CT	NoPrepr	SVD	2751	RCT-Tx4_D_then_T400	F	RCT
Drug	D_then_T400_RCT	RCT	Cell_line.Tx4_D_then_T400	Plate.99	MFSD4B	-2	0.631005057288902	pearson	1	Ttest_pvalue	Coefficient_of_eigenassay	SVD_pCMs_only3CT	NoPrepr	SVD	1999	RCT-Tx4_D_then_T400	F	RCT
Drug	D_then_T400_RCT	RCT	Cell_line.Tx4_D_then_T400	Plate.99	MFSD5	-2	0.327029359162896	pearson	1	Ttest_pvalue	Coefficient_of_eigenassay	SVD_pCMs_only3CT	NoPrepr	SVD	4288	RCT-Tx4_D_then_T400	F	RCT
Drug	D_then_T400_RCT	RCT	Cell_line.Tx4_D_then_T400	Plate.99	MFSD6	-2	0.217234390161067	pearson	1	Ttest_pvalue	Coefficient_of_eigenassay	SVD_pCMs_only3CT	NoPrepr	SVD	6136	RCT-Tx4_D_then_T400	F	RCT
Drug	D_then_T400_RCT	RCT	Cell_line.Tx4_D_then_T400	Plate.99	MFSD8	-2	-0.106616531578699	pearson	1	Ttest_pvalue	Coefficient_of_eigenassay	SVD_pCMs_only3CT	NoPrepr	SVD	9024	RCT-Tx4_D_then_T400	F	RCT
Drug	D_then_T400_RCT	RCT	Cell_line.Tx4_D_then_T400	Plate.99	MFSD9	-2	0.0206462087281576	pearson	1	Ttest_pvalue	Coefficient_of_eigenassay	SVD_pCMs_only3CT	NoPrepr	SVD	12041	RCT-Tx4_D_then_T400	F	RCT
Drug	D_then_T400_RCT	RCT	Cell_line.Tx4_D_then_T400	Plate.99	MGA	-2	-0.411569494041465	pearson	1	Ttest_pvalue	Coefficient_of_eigenassay	SVD_pCMs_only3CT	NoPrepr	SVD	3346	RCT-Tx4_D_then_T400	F	RCT
Drug	D_then_T400_RCT	RCT	Cell_line.Tx4_D_then_T400	Plate.99	MGARP	-2	-1.58694702080791	pearson	1	Ttest_pvalue	Coefficient_of_eigenassay	SVD_pCMs_only3CT	NoPrepr	SVD	351	RCT-Tx4_D_then_T400	F	RCT
Drug	D_then_T400_RCT	RCT	Cell_line.Tx4_D_then_T400	Plate.99	MGAT1	-2	-0.233782806344492	pearson	1	Ttest_pvalue	Coefficient_of_eigenassay	SVD_pCMs_only3CT	NoPrepr	SVD	5764	RCT-Tx4_D_then_T400	F	RCT
Drug	D_then_T400_RCT	RCT	Cell_line.Tx4_D_then_T400	Plate.99	MGAT2	-2	-0.636470909426498	pearson	1	Ttest_pvalue	Coefficient_of_eigenassay	SVD_pCMs_only3CT	NoPrepr	SVD	1972	RCT-Tx4_D_then_T400	F	RCT
Drug	D_then_T400_RCT	RCT	Cell_line.Tx4_D_then_T400	Plate.99	MGAT3	-2	0.380515670716028	pearson	1	Ttest_pvalue	Coefficient_of_eigenassay	SVD_pCMs_only3CT	NoPrepr	SVD	3633	RCT-Tx4_D_then_T400	F	RCT
Drug	D_then_T400_RCT	RCT	Cell_line.Tx4_D_then_T400	Plate.99	MGAT4A	-2	0.112730879616464	pearson	1	Ttest_pvalue	Coefficient_of_eigenassay	SVD_pCMs_only3CT	NoPrepr	SVD	8834	RCT-Tx4_D_then_T400	F	RCT
Drug	D_then_T400_RCT	RCT	Cell_line.Tx4_D_then_T400	Plate.99	MGAT4B	-2	-0.197607270838798	pearson	1	Ttest_pvalue	Coefficient_of_eigenassay	SVD_pCMs_only3CT	NoPrepr	SVD	6557	RCT-Tx4_D_then_T400	F	RCT
Drug	D_then_T400_RCT	RCT	Cell_line.Tx4_D_then_T400	Plate.99	MGAT4C	-2	-0.144604844726195	pearson	1	Ttest_pvalue	Coefficient_of_eigenassay	SVD_pCMs_only3CT	NoPrepr	SVD	7905	RCT-Tx4_D_then_T400	F	RCT
Drug	D_then_T400_RCT	RCT	Cell_line.Tx4_D_then_T400	Plate.99	MGAT5	-2	-0.000663794606011441	pearson	1	Ttest_pvalue	Coefficient_of_eigenassay	SVD_pCMs_only3CT	NoPrepr	SVD	12689	RCT-Tx4_D_then_T400	F	RCT
Drug	D_then_T400_RCT	RCT	Cell_line.Tx4_D_then_T400	Plate.99	MGAT5B	-2	0	pearson	1	Ttest_pvalue	Coefficient_of_eigenassay	SVD_pCMs_only3CT	NoPrepr	SVD	14011.5	RCT-Tx4_D_then_T400	F	RCT
Drug	D_then_T400_RCT	RCT	Cell_line.Tx4_D_then_T400	Plate.99	MGLL	-2	0.0379680682826219	pearson	1	Ttest_pvalue	Coefficient_of_eigenassay	SVD_pCMs_only3CT	NoPrepr	SVD	11380	RCT-Tx4_D_then_T400	F	RCT
Drug	D_then_T400_RCT	RCT	Cell_line.Tx4_D_then_T400	Plate.99	MGME1	-2	-0.472056033419494	pearson	1	Ttest_pvalue	Coefficient_of_eigenassay	SVD_pCMs_only3CT	NoPrepr	SVD	2887	RCT-Tx4_D_then_T400	F	RCT
Drug	D_then_T400_RCT	RCT	Cell_line.Tx4_D_then_T400	Plate.99	MGMT	-2	-0.130913907935621	pearson	1	Ttest_pvalue	Coefficient_of_eigenassay	SVD_pCMs_only3CT	NoPrepr	SVD	8292	RCT-Tx4_D_then_T400	F	RCT
Drug	D_then_T400_RCT	RCT	Cell_line.Tx4_D_then_T400	Plate.99	MGP	-2	0.852777610085139	pearson	1	Ttest_pvalue	Coefficient_of_eigenassay	SVD_pCMs_only3CT	NoPrepr	SVD	1230	RCT-Tx4_D_then_T400	F	RCT
Drug	D_then_T400_RCT	RCT	Cell_line.Tx4_D_then_T400	Plate.99	MGRN1	-2	-0.379238717293642	pearson	1	Ttest_pvalue	Coefficient_of_eigenassay	SVD_pCMs_only3CT	NoPrepr	SVD	3645	RCT-Tx4_D_then_T400	F	RCT
Drug	D_then_T400_RCT	RCT	Cell_line.Tx4_D_then_T400	Plate.99	MGST1	-2	-0.365060143078941	pearson	1	Ttest_pvalue	Coefficient_of_eigenassay	SVD_pCMs_only3CT	NoPrepr	SVD	3787	RCT-Tx4_D_then_T400	F	RCT
Drug	D_then_T400_RCT	RCT	Cell_line.Tx4_D_then_T400	Plate.99	MGST2	-2	0.209643398244392	pearson	1	Ttest_pvalue	Coefficient_of_eigenassay	SVD_pCMs_only3CT	NoPrepr	SVD	6288	RCT-Tx4_D_then_T400	F	RCT
Drug	D_then_T400_RCT	RCT	Cell_line.Tx4_D_then_T400	Plate.99	MGST3	-2	-0.360855373441061	pearson	1	Ttest_pvalue	Coefficient_of_eigenassay	SVD_pCMs_only3CT	NoPrepr	SVD	3836	RCT-Tx4_D_then_T400	F	RCT
Drug	D_then_T400_RCT	RCT	Cell_line.Tx4_D_then_T400	Plate.99	MIA2	-2	0.0921014007022648	pearson	1	Ttest_pvalue	Coefficient_of_eigenassay	SVD_pCMs_only3CT	NoPrepr	SVD	9435	RCT-Tx4_D_then_T400	F	RCT
Drug	D_then_T400_RCT	RCT	Cell_line.Tx4_D_then_T400	Plate.99	MIA3	-2	-0.439375411027822	pearson	1	Ttest_pvalue	Coefficient_of_eigenassay	SVD_pCMs_only3CT	NoPrepr	SVD	3107	RCT-Tx4_D_then_T400	F	RCT
Drug	D_then_T400_RCT	RCT	Cell_line.Tx4_D_then_T400	Plate.99	MIB1	-2	-0.211589206160565	pearson	1	Ttest_pvalue	Coefficient_of_eigenassay	SVD_pCMs_only3CT	NoPrepr	SVD	6243	RCT-Tx4_D_then_T400	F	RCT
Drug	D_then_T400_RCT	RCT	Cell_line.Tx4_D_then_T400	Plate.99	MIB2	-2	-0.0528789551603143	pearson	1	Ttest_pvalue	Coefficient_of_eigenassay	SVD_pCMs_only3CT	NoPrepr	SVD	10799	RCT-Tx4_D_then_T400	F	RCT
Drug	D_then_T400_RCT	RCT	Cell_line.Tx4_D_then_T400	Plate.99	MICA	-2	0.0644452455245576	pearson	1	Ttest_pvalue	Coefficient_of_eigenassay	SVD_pCMs_only3CT	NoPrepr	SVD	10387	RCT-Tx4_D_then_T400	F	RCT
Drug	D_then_T400_RCT	RCT	Cell_line.Tx4_D_then_T400	Plate.99	MICAL1	-2	0.487629212559172	pearson	1	Ttest_pvalue	Coefficient_of_eigenassay	SVD_pCMs_only3CT	NoPrepr	SVD	2779	RCT-Tx4_D_then_T400	F	RCT
Drug	D_then_T400_RCT	RCT	Cell_line.Tx4_D_then_T400	Plate.99	MICAL2	-2	-0.223247301422276	pearson	1	Ttest_pvalue	Coefficient_of_eigenassay	SVD_pCMs_only3CT	NoPrepr	SVD	6003	RCT-Tx4_D_then_T400	F	RCT
Drug	D_then_T400_RCT	RCT	Cell_line.Tx4_D_then_T400	Plate.99	MICAL3	-2	0.0116309973863193	pearson	1	Ttest_pvalue	Coefficient_of_eigenassay	SVD_pCMs_only3CT	NoPrepr	SVD	12368	RCT-Tx4_D_then_T400	F	RCT
Drug	D_then_T400_RCT	RCT	Cell_line.Tx4_D_then_T400	Plate.99	MICALCL	-2	-0.0788459295652172	pearson	1	Ttest_pvalue	Coefficient_of_eigenassay	SVD_pCMs_only3CT	NoPrepr	SVD	9901	RCT-Tx4_D_then_T400	F	RCT
Drug	D_then_T400_RCT	RCT	Cell_line.Tx4_D_then_T400	Plate.99	MICALL1	-2	-0.568177489081546	pearson	1	Ttest_pvalue	Coefficient_of_eigenassay	SVD_pCMs_only3CT	NoPrepr	SVD	2281	RCT-Tx4_D_then_T400	F	RCT
Drug	D_then_T400_RCT	RCT	Cell_line.Tx4_D_then_T400	Plate.99	MICALL2	-2	-1.65941128436463	pearson	1	Ttest_pvalue	Coefficient_of_eigenassay	SVD_pCMs_only3CT	NoPrepr	SVD	321	RCT-Tx4_D_then_T400	F	RCT
Drug	D_then_T400_RCT	RCT	Cell_line.Tx4_D_then_T400	Plate.99	MICU1	-2	0.0855869031904295	pearson	1	Ttest_pvalue	Coefficient_of_eigenassay	SVD_pCMs_only3CT	NoPrepr	SVD	9668	RCT-Tx4_D_then_T400	F	RCT
Drug	D_then_T400_RCT	RCT	Cell_line.Tx4_D_then_T400	Plate.99	MICU2	-2	-0.406047436964762	pearson	1	Ttest_pvalue	Coefficient_of_eigenassay	SVD_pCMs_only3CT	NoPrepr	SVD	3390	RCT-Tx4_D_then_T400	F	RCT
Drug	D_then_T400_RCT	RCT	Cell_line.Tx4_D_then_T400	Plate.99	MICU3	-2	0	pearson	1	Ttest_pvalue	Coefficient_of_eigenassay	SVD_pCMs_only3CT	NoPrepr	SVD	14011.5	RCT-Tx4_D_then_T400	F	RCT
Drug	D_then_T400_RCT	RCT	Cell_line.Tx4_D_then_T400	Plate.99	MID1	-2	-0.0707456301984814	pearson	1	Ttest_pvalue	Coefficient_of_eigenassay	SVD_pCMs_only3CT	NoPrepr	SVD	10163	RCT-Tx4_D_then_T400	F	RCT
Drug	D_then_T400_RCT	RCT	Cell_line.Tx4_D_then_T400	Plate.99	MID1IP1	-2	-0.517579895816925	pearson	1	Ttest_pvalue	Coefficient_of_eigenassay	SVD_pCMs_only3CT	NoPrepr	SVD	2585	RCT-Tx4_D_then_T400	F	RCT
Drug	D_then_T400_RCT	RCT	Cell_line.Tx4_D_then_T400	Plate.99	MID2	-2	0.42826063893938	pearson	1	Ttest_pvalue	Coefficient_of_eigenassay	SVD_pCMs_only3CT	NoPrepr	SVD	3212	RCT-Tx4_D_then_T400	F	RCT
Drug	D_then_T400_RCT	RCT	Cell_line.Tx4_D_then_T400	Plate.99	MIDN	-2	0.195814083051894	pearson	1	Ttest_pvalue	Coefficient_of_eigenassay	SVD_pCMs_only3CT	NoPrepr	SVD	6595	RCT-Tx4_D_then_T400	F	RCT
Drug	D_then_T400_RCT	RCT	Cell_line.Tx4_D_then_T400	Plate.99	MIEF1	-2	0.0444976374511624	pearson	1	Ttest_pvalue	Coefficient_of_eigenassay	SVD_pCMs_only3CT	NoPrepr	SVD	11114	RCT-Tx4_D_then_T400	F	RCT
Drug	D_then_T400_RCT	RCT	Cell_line.Tx4_D_then_T400	Plate.99	MIEF2	-2	0.148741269818821	pearson	1	Ttest_pvalue	Coefficient_of_eigenassay	SVD_pCMs_only3CT	NoPrepr	SVD	7784	RCT-Tx4_D_then_T400	F	RCT
Drug	D_then_T400_RCT	RCT	Cell_line.Tx4_D_then_T400	Plate.99	MIEN1	-2	0.287217548768514	pearson	1	Ttest_pvalue	Coefficient_of_eigenassay	SVD_pCMs_only3CT	NoPrepr	SVD	4833	RCT-Tx4_D_then_T400	F	RCT
Drug	D_then_T400_RCT	RCT	Cell_line.Tx4_D_then_T400	Plate.99	MIER1	-2	-1.26092577636576	pearson	1	Ttest_pvalue	Coefficient_of_eigenassay	SVD_pCMs_only3CT	NoPrepr	SVD	614	RCT-Tx4_D_then_T400	F	RCT
Drug	D_then_T400_RCT	RCT	Cell_line.Tx4_D_then_T400	Plate.99	MIER2	-2	-0.0979711301258601	pearson	1	Ttest_pvalue	Coefficient_of_eigenassay	SVD_pCMs_only3CT	NoPrepr	SVD	9285	RCT-Tx4_D_then_T400	F	RCT
Drug	D_then_T400_RCT	RCT	Cell_line.Tx4_D_then_T400	Plate.99	MIER3	-2	0.109432424445627	pearson	1	Ttest_pvalue	Coefficient_of_eigenassay	SVD_pCMs_only3CT	NoPrepr	SVD	8941	RCT-Tx4_D_then_T400	F	RCT
Drug	D_then_T400_RCT	RCT	Cell_line.Tx4_D_then_T400	Plate.99	MIF4GD	-2	0	pearson	1	Ttest_pvalue	Coefficient_of_eigenassay	SVD_pCMs_only3CT	NoPrepr	SVD	14011.5	RCT-Tx4_D_then_T400	F	RCT
Drug	D_then_T400_RCT	RCT	Cell_line.Tx4_D_then_T400	Plate.99	MIGA1	-2	0.183060482999005	pearson	1	Ttest_pvalue	Coefficient_of_eigenassay	SVD_pCMs_only3CT	NoPrepr	SVD	6916	RCT-Tx4_D_then_T400	F	RCT
Drug	D_then_T400_RCT	RCT	Cell_line.Tx4_D_then_T400	Plate.99	MIGA2	-2	0.0127607478961957	pearson	1	Ttest_pvalue	Coefficient_of_eigenassay	SVD_pCMs_only3CT	NoPrepr	SVD	12334	RCT-Tx4_D_then_T400	F	RCT
Drug	D_then_T400_RCT	RCT	Cell_line.Tx4_D_then_T400	Plate.99	MIIP	-2	-0.193562735018564	pearson	1	Ttest_pvalue	Coefficient_of_eigenassay	SVD_pCMs_only3CT	NoPrepr	SVD	6652	RCT-Tx4_D_then_T400	F	RCT
Drug	D_then_T400_RCT	RCT	Cell_line.Tx4_D_then_T400	Plate.99	MINDY1	-2	0.0256890127000278	pearson	1	Ttest_pvalue	Coefficient_of_eigenassay	SVD_pCMs_only3CT	NoPrepr	SVD	11855	RCT-Tx4_D_then_T400	F	RCT
Drug	D_then_T400_RCT	RCT	Cell_line.Tx4_D_then_T400	Plate.99	MINDY2	-2	0.286788598048044	pearson	1	Ttest_pvalue	Coefficient_of_eigenassay	SVD_pCMs_only3CT	NoPrepr	SVD	4842	RCT-Tx4_D_then_T400	F	RCT
Drug	D_then_T400_RCT	RCT	Cell_line.Tx4_D_then_T400	Plate.99	MINDY3	-2	0.0668503391627618	pearson	1	Ttest_pvalue	Coefficient_of_eigenassay	SVD_pCMs_only3CT	NoPrepr	SVD	10295	RCT-Tx4_D_then_T400	F	RCT
Drug	D_then_T400_RCT	RCT	Cell_line.Tx4_D_then_T400	Plate.99	MINK1	-2	-0.228153802970176	pearson	1	Ttest_pvalue	Coefficient_of_eigenassay	SVD_pCMs_only3CT	NoPrepr	SVD	5899	RCT-Tx4_D_then_T400	F	RCT
Drug	D_then_T400_RCT	RCT	Cell_line.Tx4_D_then_T400	Plate.99	MINOS1	-2	0.315641589986008	pearson	1	Ttest_pvalue	Coefficient_of_eigenassay	SVD_pCMs_only3CT	NoPrepr	SVD	4441	RCT-Tx4_D_then_T400	F	RCT
Drug	D_then_T400_RCT	RCT	Cell_line.Tx4_D_then_T400	Plate.99	MINPP1	-2	0.0827844903827726	pearson	1	Ttest_pvalue	Coefficient_of_eigenassay	SVD_pCMs_only3CT	NoPrepr	SVD	9762	RCT-Tx4_D_then_T400	F	RCT
Drug	D_then_T400_RCT	RCT	Cell_line.Tx4_D_then_T400	Plate.99	MIOS	-2	-0.272918134563694	pearson	1	Ttest_pvalue	Coefficient_of_eigenassay	SVD_pCMs_only3CT	NoPrepr	SVD	5069	RCT-Tx4_D_then_T400	F	RCT
Drug	D_then_T400_RCT	RCT	Cell_line.Tx4_D_then_T400	Plate.99	MIOX	-2	0	pearson	1	Ttest_pvalue	Coefficient_of_eigenassay	SVD_pCMs_only3CT	NoPrepr	SVD	14011.5	RCT-Tx4_D_then_T400	F	RCT
Drug	D_then_T400_RCT	RCT	Cell_line.Tx4_D_then_T400	Plate.99	MIPEP	-2	-0.0637677402342756	pearson	1	Ttest_pvalue	Coefficient_of_eigenassay	SVD_pCMs_only3CT	NoPrepr	SVD	10411	RCT-Tx4_D_then_T400	F	RCT
Drug	D_then_T400_RCT	RCT	Cell_line.Tx4_D_then_T400	Plate.99	MIPOL1	-2	0.0973335050526167	pearson	1	Ttest_pvalue	Coefficient_of_eigenassay	SVD_pCMs_only3CT	NoPrepr	SVD	9305	RCT-Tx4_D_then_T400	F	RCT
Drug	D_then_T400_RCT	RCT	Cell_line.Tx4_D_then_T400	Plate.99	MIR1-1HG	-2	0.277646372268425	pearson	1	Ttest_pvalue	Coefficient_of_eigenassay	SVD_pCMs_only3CT	NoPrepr	SVD	4986	RCT-Tx4_D_then_T400	F	RCT
Drug	D_then_T400_RCT	RCT	Cell_line.Tx4_D_then_T400	Plate.99	MIS12	-2	0.0227632443660418	pearson	1	Ttest_pvalue	Coefficient_of_eigenassay	SVD_pCMs_only3CT	NoPrepr	SVD	11967	RCT-Tx4_D_then_T400	F	RCT
Drug	D_then_T400_RCT	RCT	Cell_line.Tx4_D_then_T400	Plate.99	MIS18A	-2	0.219585183017445	pearson	1	Ttest_pvalue	Coefficient_of_eigenassay	SVD_pCMs_only3CT	NoPrepr	SVD	6087	RCT-Tx4_D_then_T400	F	RCT
Drug	D_then_T400_RCT	RCT	Cell_line.Tx4_D_then_T400	Plate.99	MIS18BP1	-2	-1.30860044021125	pearson	1	Ttest_pvalue	Coefficient_of_eigenassay	SVD_pCMs_only3CT	NoPrepr	SVD	572	RCT-Tx4_D_then_T400	F	RCT
Drug	D_then_T400_RCT	RCT	Cell_line.Tx4_D_then_T400	Plate.99	MISP	-2	0	pearson	1	Ttest_pvalue	Coefficient_of_eigenassay	SVD_pCMs_only3CT	NoPrepr	SVD	14011.5	RCT-Tx4_D_then_T400	F	RCT
Drug	D_then_T400_RCT	RCT	Cell_line.Tx4_D_then_T400	Plate.99	MITD1	-2	-2.49314118036221	pearson	1	Ttest_pvalue	Coefficient_of_eigenassay	SVD_pCMs_only3CT	NoPrepr	SVD	117	RCT-Tx4_D_then_T400	F	RCT
Drug	D_then_T400_RCT	RCT	Cell_line.Tx4_D_then_T400	Plate.99	MITF	-2	-0.114089803121865	pearson	1	Ttest_pvalue	Coefficient_of_eigenassay	SVD_pCMs_only3CT	NoPrepr	SVD	8794	RCT-Tx4_D_then_T400	F	RCT
Drug	D_then_T400_RCT	RCT	Cell_line.Tx4_D_then_T400	Plate.99	MIXL1	-2	0.270168501549401	pearson	1	Ttest_pvalue	Coefficient_of_eigenassay	SVD_pCMs_only3CT	NoPrepr	SVD	5113	RCT-Tx4_D_then_T400	F	RCT
Drug	D_then_T400_RCT	RCT	Cell_line.Tx4_D_then_T400	Plate.99	MKI67	-2	-3.95658747962077	pearson	1	Ttest_pvalue	Coefficient_of_eigenassay	SVD_pCMs_only3CT	NoPrepr	SVD	20	RCT-Tx4_D_then_T400	F	RCT
Drug	D_then_T400_RCT	RCT	Cell_line.Tx4_D_then_T400	Plate.99	MKKS	-2	-0.0166928470181464	pearson	1	Ttest_pvalue	Coefficient_of_eigenassay	SVD_pCMs_only3CT	NoPrepr	SVD	12196	RCT-Tx4_D_then_T400	F	RCT
Drug	D_then_T400_RCT	RCT	Cell_line.Tx4_D_then_T400	Plate.99	MKL1	-2	0.134248708988826	pearson	1	Ttest_pvalue	Coefficient_of_eigenassay	SVD_pCMs_only3CT	NoPrepr	SVD	8190	RCT-Tx4_D_then_T400	F	RCT
Drug	D_then_T400_RCT	RCT	Cell_line.Tx4_D_then_T400	Plate.99	MKL2	-2	0.0516115352776664	pearson	1	Ttest_pvalue	Coefficient_of_eigenassay	SVD_pCMs_only3CT	NoPrepr	SVD	10840	RCT-Tx4_D_then_T400	F	RCT
Drug	D_then_T400_RCT	RCT	Cell_line.Tx4_D_then_T400	Plate.99	MKLN1	-2	0.210461307088186	pearson	1	Ttest_pvalue	Coefficient_of_eigenassay	SVD_pCMs_only3CT	NoPrepr	SVD	6274	RCT-Tx4_D_then_T400	F	RCT
Drug	D_then_T400_RCT	RCT	Cell_line.Tx4_D_then_T400	Plate.99	MKNK1	-2	0.336400734561211	pearson	1	Ttest_pvalue	Coefficient_of_eigenassay	SVD_pCMs_only3CT	NoPrepr	SVD	4155	RCT-Tx4_D_then_T400	F	RCT
Drug	D_then_T400_RCT	RCT	Cell_line.Tx4_D_then_T400	Plate.99	MKNK2	-2	-0.0569484676110949	pearson	1	Ttest_pvalue	Coefficient_of_eigenassay	SVD_pCMs_only3CT	NoPrepr	SVD	10644	RCT-Tx4_D_then_T400	F	RCT
Drug	D_then_T400_RCT	RCT	Cell_line.Tx4_D_then_T400	Plate.99	MKRN1	-2	-0.0701916604988888	pearson	1	Ttest_pvalue	Coefficient_of_eigenassay	SVD_pCMs_only3CT	NoPrepr	SVD	10177	RCT-Tx4_D_then_T400	F	RCT
Drug	D_then_T400_RCT	RCT	Cell_line.Tx4_D_then_T400	Plate.99	MKRN2	-2	0.183005524194233	pearson	1	Ttest_pvalue	Coefficient_of_eigenassay	SVD_pCMs_only3CT	NoPrepr	SVD	6919	RCT-Tx4_D_then_T400	F	RCT
Drug	D_then_T400_RCT	RCT	Cell_line.Tx4_D_then_T400	Plate.99	MKRN2OS	-2	0.427388671827015	pearson	1	Ttest_pvalue	Coefficient_of_eigenassay	SVD_pCMs_only3CT	NoPrepr	SVD	3221	RCT-Tx4_D_then_T400	F	RCT
Drug	D_then_T400_RCT	RCT	Cell_line.Tx4_D_then_T400	Plate.99	MKRN3	-2	0	pearson	1	Ttest_pvalue	Coefficient_of_eigenassay	SVD_pCMs_only3CT	NoPrepr	SVD	14011.5	RCT-Tx4_D_then_T400	F	RCT
Drug	D_then_T400_RCT	RCT	Cell_line.Tx4_D_then_T400	Plate.99	MKS1	-2	0.0589843588093497	pearson	1	Ttest_pvalue	Coefficient_of_eigenassay	SVD_pCMs_only3CT	NoPrepr	SVD	10582	RCT-Tx4_D_then_T400	F	RCT
Drug	D_then_T400_RCT	RCT	Cell_line.Tx4_D_then_T400	Plate.99	MKX	-2	0	pearson	1	Ttest_pvalue	Coefficient_of_eigenassay	SVD_pCMs_only3CT	NoPrepr	SVD	14011.5	RCT-Tx4_D_then_T400	F	RCT
Drug	D_then_T400_RCT	RCT	Cell_line.Tx4_D_then_T400	Plate.99	MLANA	-2	0.7567196581572	pearson	1	Ttest_pvalue	Coefficient_of_eigenassay	SVD_pCMs_only3CT	NoPrepr	SVD	1528	RCT-Tx4_D_then_T400	F	RCT
Drug	D_then_T400_RCT	RCT	Cell_line.Tx4_D_then_T400	Plate.99	MLC1	-2	0	pearson	1	Ttest_pvalue	Coefficient_of_eigenassay	SVD_pCMs_only3CT	NoPrepr	SVD	14011.5	RCT-Tx4_D_then_T400	F	RCT
Drug	D_then_T400_RCT	RCT	Cell_line.Tx4_D_then_T400	Plate.99	MLEC	-2	0.0882040737492347	pearson	1	Ttest_pvalue	Coefficient_of_eigenassay	SVD_pCMs_only3CT	NoPrepr	SVD	9571	RCT-Tx4_D_then_T400	F	RCT
Drug	D_then_T400_RCT	RCT	Cell_line.Tx4_D_then_T400	Plate.99	MLF1	-2	-0.976826722296824	pearson	1	Ttest_pvalue	Coefficient_of_eigenassay	SVD_pCMs_only3CT	NoPrepr	SVD	987	RCT-Tx4_D_then_T400	F	RCT
Drug	D_then_T400_RCT	RCT	Cell_line.Tx4_D_then_T400	Plate.99	MLF2	-2	-0.00866025418814613	pearson	1	Ttest_pvalue	Coefficient_of_eigenassay	SVD_pCMs_only3CT	NoPrepr	SVD	12456	RCT-Tx4_D_then_T400	F	RCT
Drug	D_then_T400_RCT	RCT	Cell_line.Tx4_D_then_T400	Plate.99	MLH1	-2	0.029255643578653	pearson	1	Ttest_pvalue	Coefficient_of_eigenassay	SVD_pCMs_only3CT	NoPrepr	SVD	11730	RCT-Tx4_D_then_T400	F	RCT
Drug	D_then_T400_RCT	RCT	Cell_line.Tx4_D_then_T400	Plate.99	MLH3	-2	0.0992919167996422	pearson	1	Ttest_pvalue	Coefficient_of_eigenassay	SVD_pCMs_only3CT	NoPrepr	SVD	9234	RCT-Tx4_D_then_T400	F	RCT
Drug	D_then_T400_RCT	RCT	Cell_line.Tx4_D_then_T400	Plate.99	MLIP	-2	-0.188834044753516	pearson	1	Ttest_pvalue	Coefficient_of_eigenassay	SVD_pCMs_only3CT	NoPrepr	SVD	6767	RCT-Tx4_D_then_T400	F	RCT
Drug	D_then_T400_RCT	RCT	Cell_line.Tx4_D_then_T400	Plate.99	MLKL	-2	0	pearson	1	Ttest_pvalue	Coefficient_of_eigenassay	SVD_pCMs_only3CT	NoPrepr	SVD	14011.5	RCT-Tx4_D_then_T400	F	RCT
Drug	D_then_T400_RCT	RCT	Cell_line.Tx4_D_then_T400	Plate.99	MLLT1	-2	-0.0970302633587291	pearson	1	Ttest_pvalue	Coefficient_of_eigenassay	SVD_pCMs_only3CT	NoPrepr	SVD	9318	RCT-Tx4_D_then_T400	F	RCT
Drug	D_then_T400_RCT	RCT	Cell_line.Tx4_D_then_T400	Plate.99	MLLT10	-2	0.0128198085508438	pearson	1	Ttest_pvalue	Coefficient_of_eigenassay	SVD_pCMs_only3CT	NoPrepr	SVD	12332	RCT-Tx4_D_then_T400	F	RCT
Drug	D_then_T400_RCT	RCT	Cell_line.Tx4_D_then_T400	Plate.99	MLLT11	-2	-0.772286071345666	pearson	1	Ttest_pvalue	Coefficient_of_eigenassay	SVD_pCMs_only3CT	NoPrepr	SVD	1472	RCT-Tx4_D_then_T400	F	RCT
Drug	D_then_T400_RCT	RCT	Cell_line.Tx4_D_then_T400	Plate.99	MLLT3	-2	-0.222639235084798	pearson	1	Ttest_pvalue	Coefficient_of_eigenassay	SVD_pCMs_only3CT	NoPrepr	SVD	6013	RCT-Tx4_D_then_T400	F	RCT
Drug	D_then_T400_RCT	RCT	Cell_line.Tx4_D_then_T400	Plate.99	MLPH	-2	0	pearson	1	Ttest_pvalue	Coefficient_of_eigenassay	SVD_pCMs_only3CT	NoPrepr	SVD	14011.5	RCT-Tx4_D_then_T400	F	RCT
Drug	D_then_T400_RCT	RCT	Cell_line.Tx4_D_then_T400	Plate.99	MLST8	-2	0.0535726310162995	pearson	1	Ttest_pvalue	Coefficient_of_eigenassay	SVD_pCMs_only3CT	NoPrepr	SVD	10771	RCT-Tx4_D_then_T400	F	RCT
Drug	D_then_T400_RCT	RCT	Cell_line.Tx4_D_then_T400	Plate.99	MLX	-2	-0.146571936686493	pearson	1	Ttest_pvalue	Coefficient_of_eigenassay	SVD_pCMs_only3CT	NoPrepr	SVD	7847	RCT-Tx4_D_then_T400	F	RCT
Drug	D_then_T400_RCT	RCT	Cell_line.Tx4_D_then_T400	Plate.99	MLXIP	-2	0.363057108618015	pearson	1	Ttest_pvalue	Coefficient_of_eigenassay	SVD_pCMs_only3CT	NoPrepr	SVD	3807	RCT-Tx4_D_then_T400	F	RCT
Drug	D_then_T400_RCT	RCT	Cell_line.Tx4_D_then_T400	Plate.99	MLXIPL	-2	0	pearson	1	Ttest_pvalue	Coefficient_of_eigenassay	SVD_pCMs_only3CT	NoPrepr	SVD	14011.5	RCT-Tx4_D_then_T400	F	RCT
Drug	D_then_T400_RCT	RCT	Cell_line.Tx4_D_then_T400	Plate.99	MLYCD	-2	-0.0212112599393054	pearson	1	Ttest_pvalue	Coefficient_of_eigenassay	SVD_pCMs_only3CT	NoPrepr	SVD	12022	RCT-Tx4_D_then_T400	F	RCT
Drug	D_then_T400_RCT	RCT	Cell_line.Tx4_D_then_T400	Plate.99	MMAA	-2	0.0876338944372445	pearson	1	Ttest_pvalue	Coefficient_of_eigenassay	SVD_pCMs_only3CT	NoPrepr	SVD	9598	RCT-Tx4_D_then_T400	F	RCT
Drug	D_then_T400_RCT	RCT	Cell_line.Tx4_D_then_T400	Plate.99	MMAB	-2	-0.0656083008433115	pearson	1	Ttest_pvalue	Coefficient_of_eigenassay	SVD_pCMs_only3CT	NoPrepr	SVD	10345	RCT-Tx4_D_then_T400	F	RCT
Drug	D_then_T400_RCT	RCT	Cell_line.Tx4_D_then_T400	Plate.99	MMACHC	-2	0.163336764629964	pearson	1	Ttest_pvalue	Coefficient_of_eigenassay	SVD_pCMs_only3CT	NoPrepr	SVD	7415	RCT-Tx4_D_then_T400	F	RCT
Drug	D_then_T400_RCT	RCT	Cell_line.Tx4_D_then_T400	Plate.99	MMADHC	-2	-0.533897525628872	pearson	1	Ttest_pvalue	Coefficient_of_eigenassay	SVD_pCMs_only3CT	NoPrepr	SVD	2476	RCT-Tx4_D_then_T400	F	RCT
Drug	D_then_T400_RCT	RCT	Cell_line.Tx4_D_then_T400	Plate.99	MMD	-2	0	pearson	1	Ttest_pvalue	Coefficient_of_eigenassay	SVD_pCMs_only3CT	NoPrepr	SVD	14011.5	RCT-Tx4_D_then_T400	F	RCT
Drug	D_then_T400_RCT	RCT	Cell_line.Tx4_D_then_T400	Plate.99	MME	-2	0.172952144596498	pearson	1	Ttest_pvalue	Coefficient_of_eigenassay	SVD_pCMs_only3CT	NoPrepr	SVD	7156	RCT-Tx4_D_then_T400	F	RCT
Drug	D_then_T400_RCT	RCT	Cell_line.Tx4_D_then_T400	Plate.99	MMGT1	-2	0.0433153181808707	pearson	1	Ttest_pvalue	Coefficient_of_eigenassay	SVD_pCMs_only3CT	NoPrepr	SVD	11162	RCT-Tx4_D_then_T400	F	RCT
Drug	D_then_T400_RCT	RCT	Cell_line.Tx4_D_then_T400	Plate.99	MMP1	-2	0	pearson	1	Ttest_pvalue	Coefficient_of_eigenassay	SVD_pCMs_only3CT	NoPrepr	SVD	14011.5	RCT-Tx4_D_then_T400	F	RCT
Drug	D_then_T400_RCT	RCT	Cell_line.Tx4_D_then_T400	Plate.99	MMP10	-2	0	pearson	1	Ttest_pvalue	Coefficient_of_eigenassay	SVD_pCMs_only3CT	NoPrepr	SVD	14011.5	RCT-Tx4_D_then_T400	F	RCT
Drug	D_then_T400_RCT	RCT	Cell_line.Tx4_D_then_T400	Plate.99	MMP14	-2	-0.60182686864622	pearson	1	Ttest_pvalue	Coefficient_of_eigenassay	SVD_pCMs_only3CT	NoPrepr	SVD	2119	RCT-Tx4_D_then_T400	F	RCT
Drug	D_then_T400_RCT	RCT	Cell_line.Tx4_D_then_T400	Plate.99	MMP15	-2	0.0820022284249038	pearson	1	Ttest_pvalue	Coefficient_of_eigenassay	SVD_pCMs_only3CT	NoPrepr	SVD	9796	RCT-Tx4_D_then_T400	F	RCT
Drug	D_then_T400_RCT	RCT	Cell_line.Tx4_D_then_T400	Plate.99	MMP16	-2	-1.02832605919443	pearson	1	Ttest_pvalue	Coefficient_of_eigenassay	SVD_pCMs_only3CT	NoPrepr	SVD	892	RCT-Tx4_D_then_T400	F	RCT
Drug	D_then_T400_RCT	RCT	Cell_line.Tx4_D_then_T400	Plate.99	MMP17	-2	0	pearson	1	Ttest_pvalue	Coefficient_of_eigenassay	SVD_pCMs_only3CT	NoPrepr	SVD	14011.5	RCT-Tx4_D_then_T400	F	RCT
Drug	D_then_T400_RCT	RCT	Cell_line.Tx4_D_then_T400	Plate.99	MMP19	-2	0	pearson	1	Ttest_pvalue	Coefficient_of_eigenassay	SVD_pCMs_only3CT	NoPrepr	SVD	14011.5	RCT-Tx4_D_then_T400	F	RCT
Drug	D_then_T400_RCT	RCT	Cell_line.Tx4_D_then_T400	Plate.99	MMP2	-2	-0.0596726067163078	pearson	1	Ttest_pvalue	Coefficient_of_eigenassay	SVD_pCMs_only3CT	NoPrepr	SVD	10557	RCT-Tx4_D_then_T400	F	RCT
Drug	D_then_T400_RCT	RCT	Cell_line.Tx4_D_then_T400	Plate.99	MMP23B	-2	-0.119071063677941	pearson	1	Ttest_pvalue	Coefficient_of_eigenassay	SVD_pCMs_only3CT	NoPrepr	SVD	8638	RCT-Tx4_D_then_T400	F	RCT
Drug	D_then_T400_RCT	RCT	Cell_line.Tx4_D_then_T400	Plate.99	MMP24	-2	0.536369122548605	pearson	1	Ttest_pvalue	Coefficient_of_eigenassay	SVD_pCMs_only3CT	NoPrepr	SVD	2460	RCT-Tx4_D_then_T400	F	RCT
Drug	D_then_T400_RCT	RCT	Cell_line.Tx4_D_then_T400	Plate.99	MMP25	-2	0.226208180544543	pearson	1	Ttest_pvalue	Coefficient_of_eigenassay	SVD_pCMs_only3CT	NoPrepr	SVD	5942	RCT-Tx4_D_then_T400	F	RCT
Drug	D_then_T400_RCT	RCT	Cell_line.Tx4_D_then_T400	Plate.99	MMP9	-2	0	pearson	1	Ttest_pvalue	Coefficient_of_eigenassay	SVD_pCMs_only3CT	NoPrepr	SVD	14011.5	RCT-Tx4_D_then_T400	F	RCT
Drug	D_then_T400_RCT	RCT	Cell_line.Tx4_D_then_T400	Plate.99	MMRN1	-2	0	pearson	1	Ttest_pvalue	Coefficient_of_eigenassay	SVD_pCMs_only3CT	NoPrepr	SVD	14011.5	RCT-Tx4_D_then_T400	F	RCT
Drug	D_then_T400_RCT	RCT	Cell_line.Tx4_D_then_T400	Plate.99	MMRN2	-2	0.180731535967782	pearson	1	Ttest_pvalue	Coefficient_of_eigenassay	SVD_pCMs_only3CT	NoPrepr	SVD	6978	RCT-Tx4_D_then_T400	F	RCT
Drug	D_then_T400_RCT	RCT	Cell_line.Tx4_D_then_T400	Plate.99	MMS19	-2	-0.404491864272132	pearson	1	Ttest_pvalue	Coefficient_of_eigenassay	SVD_pCMs_only3CT	NoPrepr	SVD	3406	RCT-Tx4_D_then_T400	F	RCT
Drug	D_then_T400_RCT	RCT	Cell_line.Tx4_D_then_T400	Plate.99	MMS22L	-2	-0.223993489647454	pearson	1	Ttest_pvalue	Coefficient_of_eigenassay	SVD_pCMs_only3CT	NoPrepr	SVD	5985	RCT-Tx4_D_then_T400	F	RCT
Drug	D_then_T400_RCT	RCT	Cell_line.Tx4_D_then_T400	Plate.99	MN1	-2	-1.16375377907278	pearson	1	Ttest_pvalue	Coefficient_of_eigenassay	SVD_pCMs_only3CT	NoPrepr	SVD	718	RCT-Tx4_D_then_T400	F	RCT
Drug	D_then_T400_RCT	RCT	Cell_line.Tx4_D_then_T400	Plate.99	MNAT1	-2	0.0281777302698127	pearson	1	Ttest_pvalue	Coefficient_of_eigenassay	SVD_pCMs_only3CT	NoPrepr	SVD	11776	RCT-Tx4_D_then_T400	F	RCT
Drug	D_then_T400_RCT	RCT	Cell_line.Tx4_D_then_T400	Plate.99	MND1	-2	-0.504424305317498	pearson	1	Ttest_pvalue	Coefficient_of_eigenassay	SVD_pCMs_only3CT	NoPrepr	SVD	2675	RCT-Tx4_D_then_T400	F	RCT
Drug	D_then_T400_RCT	RCT	Cell_line.Tx4_D_then_T400	Plate.99	MNS1	-2	0	pearson	1	Ttest_pvalue	Coefficient_of_eigenassay	SVD_pCMs_only3CT	NoPrepr	SVD	14011.5	RCT-Tx4_D_then_T400	F	RCT
Drug	D_then_T400_RCT	RCT	Cell_line.Tx4_D_then_T400	Plate.99	MNT	-2	-0.713451098013875	pearson	1	Ttest_pvalue	Coefficient_of_eigenassay	SVD_pCMs_only3CT	NoPrepr	SVD	1687	RCT-Tx4_D_then_T400	F	RCT
Drug	D_then_T400_RCT	RCT	Cell_line.Tx4_D_then_T400	Plate.99	MOB1A	-2	-0.0879165345482343	pearson	1	Ttest_pvalue	Coefficient_of_eigenassay	SVD_pCMs_only3CT	NoPrepr	SVD	9587	RCT-Tx4_D_then_T400	F	RCT
Drug	D_then_T400_RCT	RCT	Cell_line.Tx4_D_then_T400	Plate.99	MOB1B	-2	0.0168412785054244	pearson	1	Ttest_pvalue	Coefficient_of_eigenassay	SVD_pCMs_only3CT	NoPrepr	SVD	12185	RCT-Tx4_D_then_T400	F	RCT
Drug	D_then_T400_RCT	RCT	Cell_line.Tx4_D_then_T400	Plate.99	MOB2	-2	0.126063926189057	pearson	1	Ttest_pvalue	Coefficient_of_eigenassay	SVD_pCMs_only3CT	NoPrepr	SVD	8419	RCT-Tx4_D_then_T400	F	RCT
Drug	D_then_T400_RCT	RCT	Cell_line.Tx4_D_then_T400	Plate.99	MOB3A	-2	0.100267602051086	pearson	1	Ttest_pvalue	Coefficient_of_eigenassay	SVD_pCMs_only3CT	NoPrepr	SVD	9203	RCT-Tx4_D_then_T400	F	RCT
Drug	D_then_T400_RCT	RCT	Cell_line.Tx4_D_then_T400	Plate.99	MOB3B	-2	0.111537632268792	pearson	1	Ttest_pvalue	Coefficient_of_eigenassay	SVD_pCMs_only3CT	NoPrepr	SVD	8873	RCT-Tx4_D_then_T400	F	RCT
Drug	D_then_T400_RCT	RCT	Cell_line.Tx4_D_then_T400	Plate.99	MOB3C	-2	0.13822517919401	pearson	1	Ttest_pvalue	Coefficient_of_eigenassay	SVD_pCMs_only3CT	NoPrepr	SVD	8083	RCT-Tx4_D_then_T400	F	RCT
Drug	D_then_T400_RCT	RCT	Cell_line.Tx4_D_then_T400	Plate.99	MOBP	-2	0	pearson	1	Ttest_pvalue	Coefficient_of_eigenassay	SVD_pCMs_only3CT	NoPrepr	SVD	14011.5	RCT-Tx4_D_then_T400	F	RCT
Drug	D_then_T400_RCT	RCT	Cell_line.Tx4_D_then_T400	Plate.99	MOCOS	-2	0.162874719192276	pearson	1	Ttest_pvalue	Coefficient_of_eigenassay	SVD_pCMs_only3CT	NoPrepr	SVD	7422	RCT-Tx4_D_then_T400	F	RCT
Drug	D_then_T400_RCT	RCT	Cell_line.Tx4_D_then_T400	Plate.99	MOCS1	-2	0.134179689842952	pearson	1	Ttest_pvalue	Coefficient_of_eigenassay	SVD_pCMs_only3CT	NoPrepr	SVD	8193	RCT-Tx4_D_then_T400	F	RCT
Drug	D_then_T400_RCT	RCT	Cell_line.Tx4_D_then_T400	Plate.99	MOCS2	-2	-0.950721015095969	pearson	1	Ttest_pvalue	Coefficient_of_eigenassay	SVD_pCMs_only3CT	NoPrepr	SVD	1024	RCT-Tx4_D_then_T400	F	RCT
Drug	D_then_T400_RCT	RCT	Cell_line.Tx4_D_then_T400	Plate.99	MOCS3	-2	-0.49069606533645	pearson	1	Ttest_pvalue	Coefficient_of_eigenassay	SVD_pCMs_only3CT	NoPrepr	SVD	2764	RCT-Tx4_D_then_T400	F	RCT
Drug	D_then_T400_RCT	RCT	Cell_line.Tx4_D_then_T400	Plate.99	MOGS	-2	0.0561738274856829	pearson	1	Ttest_pvalue	Coefficient_of_eigenassay	SVD_pCMs_only3CT	NoPrepr	SVD	10671	RCT-Tx4_D_then_T400	F	RCT
Drug	D_then_T400_RCT	RCT	Cell_line.Tx4_D_then_T400	Plate.99	MOK	-2	-0.0342583253667366	pearson	1	Ttest_pvalue	Coefficient_of_eigenassay	SVD_pCMs_only3CT	NoPrepr	SVD	11517	RCT-Tx4_D_then_T400	F	RCT
Drug	D_then_T400_RCT	RCT	Cell_line.Tx4_D_then_T400	Plate.99	MON1A	-2	0.274533268527687	pearson	1	Ttest_pvalue	Coefficient_of_eigenassay	SVD_pCMs_only3CT	NoPrepr	SVD	5044	RCT-Tx4_D_then_T400	F	RCT
Drug	D_then_T400_RCT	RCT	Cell_line.Tx4_D_then_T400	Plate.99	MON1B	-2	0.203955493689286	pearson	1	Ttest_pvalue	Coefficient_of_eigenassay	SVD_pCMs_only3CT	NoPrepr	SVD	6413	RCT-Tx4_D_then_T400	F	RCT
Drug	D_then_T400_RCT	RCT	Cell_line.Tx4_D_then_T400	Plate.99	MON2	-2	0.210903164806706	pearson	1	Ttest_pvalue	Coefficient_of_eigenassay	SVD_pCMs_only3CT	NoPrepr	SVD	6260	RCT-Tx4_D_then_T400	F	RCT
Drug	D_then_T400_RCT	RCT	Cell_line.Tx4_D_then_T400	Plate.99	MORC2	-2	-0.0475289854980446	pearson	1	Ttest_pvalue	Coefficient_of_eigenassay	SVD_pCMs_only3CT	NoPrepr	SVD	11003	RCT-Tx4_D_then_T400	F	RCT
Drug	D_then_T400_RCT	RCT	Cell_line.Tx4_D_then_T400	Plate.99	MORC3	-2	0.084373989758792	pearson	1	Ttest_pvalue	Coefficient_of_eigenassay	SVD_pCMs_only3CT	NoPrepr	SVD	9717	RCT-Tx4_D_then_T400	F	RCT
Drug	D_then_T400_RCT	RCT	Cell_line.Tx4_D_then_T400	Plate.99	MORC4	-2	-0.175730952678068	pearson	1	Ttest_pvalue	Coefficient_of_eigenassay	SVD_pCMs_only3CT	NoPrepr	SVD	7105	RCT-Tx4_D_then_T400	F	RCT
Drug	D_then_T400_RCT	RCT	Cell_line.Tx4_D_then_T400	Plate.99	MORF4L1	-2	-0.169185792968342	pearson	1	Ttest_pvalue	Coefficient_of_eigenassay	SVD_pCMs_only3CT	NoPrepr	SVD	7253	RCT-Tx4_D_then_T400	F	RCT
Drug	D_then_T400_RCT	RCT	Cell_line.Tx4_D_then_T400	Plate.99	MORF4L2	-2	0.0200693354266124	pearson	1	Ttest_pvalue	Coefficient_of_eigenassay	SVD_pCMs_only3CT	NoPrepr	SVD	12062	RCT-Tx4_D_then_T400	F	RCT
Drug	D_then_T400_RCT	RCT	Cell_line.Tx4_D_then_T400	Plate.99	MORN1	-2	0.122144400791575	pearson	1	Ttest_pvalue	Coefficient_of_eigenassay	SVD_pCMs_only3CT	NoPrepr	SVD	8539	RCT-Tx4_D_then_T400	F	RCT
Drug	D_then_T400_RCT	RCT	Cell_line.Tx4_D_then_T400	Plate.99	MORN2	-2	0.115140979820978	pearson	1	Ttest_pvalue	Coefficient_of_eigenassay	SVD_pCMs_only3CT	NoPrepr	SVD	8766	RCT-Tx4_D_then_T400	F	RCT
Drug	D_then_T400_RCT	RCT	Cell_line.Tx4_D_then_T400	Plate.99	MORN3	-2	0	pearson	1	Ttest_pvalue	Coefficient_of_eigenassay	SVD_pCMs_only3CT	NoPrepr	SVD	14011.5	RCT-Tx4_D_then_T400	F	RCT
Drug	D_then_T400_RCT	RCT	Cell_line.Tx4_D_then_T400	Plate.99	MORN4	-2	0.0389480269325113	pearson	1	Ttest_pvalue	Coefficient_of_eigenassay	SVD_pCMs_only3CT	NoPrepr	SVD	11346	RCT-Tx4_D_then_T400	F	RCT
Drug	D_then_T400_RCT	RCT	Cell_line.Tx4_D_then_T400	Plate.99	MORN5	-2	0	pearson	1	Ttest_pvalue	Coefficient_of_eigenassay	SVD_pCMs_only3CT	NoPrepr	SVD	14011.5	RCT-Tx4_D_then_T400	F	RCT
Drug	D_then_T400_RCT	RCT	Cell_line.Tx4_D_then_T400	Plate.99	MOSMO	-2	-0.806805700621718	pearson	1	Ttest_pvalue	Coefficient_of_eigenassay	SVD_pCMs_only3CT	NoPrepr	SVD	1374	RCT-Tx4_D_then_T400	F	RCT
Drug	D_then_T400_RCT	RCT	Cell_line.Tx4_D_then_T400	Plate.99	MOSPD1	-2	-0.386343773543913	pearson	1	Ttest_pvalue	Coefficient_of_eigenassay	SVD_pCMs_only3CT	NoPrepr	SVD	3571	RCT-Tx4_D_then_T400	F	RCT
Drug	D_then_T400_RCT	RCT	Cell_line.Tx4_D_then_T400	Plate.99	MOSPD2	-2	-0.0852396451687978	pearson	1	Ttest_pvalue	Coefficient_of_eigenassay	SVD_pCMs_only3CT	NoPrepr	SVD	9680	RCT-Tx4_D_then_T400	F	RCT
Drug	D_then_T400_RCT	RCT	Cell_line.Tx4_D_then_T400	Plate.99	MOSPD3	-2	0.231045574550858	pearson	1	Ttest_pvalue	Coefficient_of_eigenassay	SVD_pCMs_only3CT	NoPrepr	SVD	5829	RCT-Tx4_D_then_T400	F	RCT
Drug	D_then_T400_RCT	RCT	Cell_line.Tx4_D_then_T400	Plate.99	MOV10	-2	0.0728446467734791	pearson	1	Ttest_pvalue	Coefficient_of_eigenassay	SVD_pCMs_only3CT	NoPrepr	SVD	10109	RCT-Tx4_D_then_T400	F	RCT
Drug	D_then_T400_RCT	RCT	Cell_line.Tx4_D_then_T400	Plate.99	MOV10L1	-2	0.159164936155797	pearson	1	Ttest_pvalue	Coefficient_of_eigenassay	SVD_pCMs_only3CT	NoPrepr	SVD	7504	RCT-Tx4_D_then_T400	F	RCT
Drug	D_then_T400_RCT	RCT	Cell_line.Tx4_D_then_T400	Plate.99	MOXD1	-2	-0.279670760318243	pearson	1	Ttest_pvalue	Coefficient_of_eigenassay	SVD_pCMs_only3CT	NoPrepr	SVD	4942	RCT-Tx4_D_then_T400	F	RCT
Drug	D_then_T400_RCT	RCT	Cell_line.Tx4_D_then_T400	Plate.99	MPC1	-2	-0.90687835538963	pearson	1	Ttest_pvalue	Coefficient_of_eigenassay	SVD_pCMs_only3CT	NoPrepr	SVD	1110	RCT-Tx4_D_then_T400	F	RCT
Drug	D_then_T400_RCT	RCT	Cell_line.Tx4_D_then_T400	Plate.99	MPC2	-2	-0.0172347092911815	pearson	1	Ttest_pvalue	Coefficient_of_eigenassay	SVD_pCMs_only3CT	NoPrepr	SVD	12173	RCT-Tx4_D_then_T400	F	RCT
Drug	D_then_T400_RCT	RCT	Cell_line.Tx4_D_then_T400	Plate.99	MPDU1	-2	0.138522868177938	pearson	1	Ttest_pvalue	Coefficient_of_eigenassay	SVD_pCMs_only3CT	NoPrepr	SVD	8077	RCT-Tx4_D_then_T400	F	RCT
Drug	D_then_T400_RCT	RCT	Cell_line.Tx4_D_then_T400	Plate.99	MPDZ	-2	-0.362864167320308	pearson	1	Ttest_pvalue	Coefficient_of_eigenassay	SVD_pCMs_only3CT	NoPrepr	SVD	3809	RCT-Tx4_D_then_T400	F	RCT
Drug	D_then_T400_RCT	RCT	Cell_line.Tx4_D_then_T400	Plate.99	MPEG1	-2	0	pearson	1	Ttest_pvalue	Coefficient_of_eigenassay	SVD_pCMs_only3CT	NoPrepr	SVD	14011.5	RCT-Tx4_D_then_T400	F	RCT
Drug	D_then_T400_RCT	RCT	Cell_line.Tx4_D_then_T400	Plate.99	MPG	-2	0.158633885633414	pearson	1	Ttest_pvalue	Coefficient_of_eigenassay	SVD_pCMs_only3CT	NoPrepr	SVD	7516	RCT-Tx4_D_then_T400	F	RCT
Drug	D_then_T400_RCT	RCT	Cell_line.Tx4_D_then_T400	Plate.99	MPHOSPH10	-2	-0.816416910261873	pearson	1	Ttest_pvalue	Coefficient_of_eigenassay	SVD_pCMs_only3CT	NoPrepr	SVD	1343	RCT-Tx4_D_then_T400	F	RCT
Drug	D_then_T400_RCT	RCT	Cell_line.Tx4_D_then_T400	Plate.99	MPHOSPH6	-2	-0.915883556320742	pearson	1	Ttest_pvalue	Coefficient_of_eigenassay	SVD_pCMs_only3CT	NoPrepr	SVD	1089	RCT-Tx4_D_then_T400	F	RCT
Drug	D_then_T400_RCT	RCT	Cell_line.Tx4_D_then_T400	Plate.99	MPHOSPH8	-2	-0.483988105740941	pearson	1	Ttest_pvalue	Coefficient_of_eigenassay	SVD_pCMs_only3CT	NoPrepr	SVD	2799	RCT-Tx4_D_then_T400	F	RCT
Drug	D_then_T400_RCT	RCT	Cell_line.Tx4_D_then_T400	Plate.99	MPHOSPH9	-2	-0.0331689212515754	pearson	1	Ttest_pvalue	Coefficient_of_eigenassay	SVD_pCMs_only3CT	NoPrepr	SVD	11563	RCT-Tx4_D_then_T400	F	RCT
Drug	D_then_T400_RCT	RCT	Cell_line.Tx4_D_then_T400	Plate.99	MPI	-2	-0.14650964298616	pearson	1	Ttest_pvalue	Coefficient_of_eigenassay	SVD_pCMs_only3CT	NoPrepr	SVD	7850	RCT-Tx4_D_then_T400	F	RCT
Drug	D_then_T400_RCT	RCT	Cell_line.Tx4_D_then_T400	Plate.99	MPL	-2	0.339172093857522	pearson	1	Ttest_pvalue	Coefficient_of_eigenassay	SVD_pCMs_only3CT	NoPrepr	SVD	4114	RCT-Tx4_D_then_T400	F	RCT
Drug	D_then_T400_RCT	RCT	Cell_line.Tx4_D_then_T400	Plate.99	MPLKIP	-2	-1.04832577288924	pearson	1	Ttest_pvalue	Coefficient_of_eigenassay	SVD_pCMs_only3CT	NoPrepr	SVD	870	RCT-Tx4_D_then_T400	F	RCT
Drug	D_then_T400_RCT	RCT	Cell_line.Tx4_D_then_T400	Plate.99	MPND	-2	0.122970671025396	pearson	1	Ttest_pvalue	Coefficient_of_eigenassay	SVD_pCMs_only3CT	NoPrepr	SVD	8515	RCT-Tx4_D_then_T400	F	RCT
Drug	D_then_T400_RCT	RCT	Cell_line.Tx4_D_then_T400	Plate.99	MPP1	-2	-0.389987626763138	pearson	1	Ttest_pvalue	Coefficient_of_eigenassay	SVD_pCMs_only3CT	NoPrepr	SVD	3537	RCT-Tx4_D_then_T400	F	RCT
Drug	D_then_T400_RCT	RCT	Cell_line.Tx4_D_then_T400	Plate.99	MPP2	-2	-0.0990136721252899	pearson	1	Ttest_pvalue	Coefficient_of_eigenassay	SVD_pCMs_only3CT	NoPrepr	SVD	9243	RCT-Tx4_D_then_T400	F	RCT
Drug	D_then_T400_RCT	RCT	Cell_line.Tx4_D_then_T400	Plate.99	MPP3	-2	0.0236702663659294	pearson	1	Ttest_pvalue	Coefficient_of_eigenassay	SVD_pCMs_only3CT	NoPrepr	SVD	11930	RCT-Tx4_D_then_T400	F	RCT
Drug	D_then_T400_RCT	RCT	Cell_line.Tx4_D_then_T400	Plate.99	MPP5	-2	-0.906876264286443	pearson	1	Ttest_pvalue	Coefficient_of_eigenassay	SVD_pCMs_only3CT	NoPrepr	SVD	1111	RCT-Tx4_D_then_T400	F	RCT
Drug	D_then_T400_RCT	RCT	Cell_line.Tx4_D_then_T400	Plate.99	MPP6	-2	0.391683719934193	pearson	1	Ttest_pvalue	Coefficient_of_eigenassay	SVD_pCMs_only3CT	NoPrepr	SVD	3515	RCT-Tx4_D_then_T400	F	RCT
Drug	D_then_T400_RCT	RCT	Cell_line.Tx4_D_then_T400	Plate.99	MPP7	-2	-0.661429239475812	pearson	1	Ttest_pvalue	Coefficient_of_eigenassay	SVD_pCMs_only3CT	NoPrepr	SVD	1866	RCT-Tx4_D_then_T400	F	RCT
Drug	D_then_T400_RCT	RCT	Cell_line.Tx4_D_then_T400	Plate.99	MPPE1	-2	0.194611374972386	pearson	1	Ttest_pvalue	Coefficient_of_eigenassay	SVD_pCMs_only3CT	NoPrepr	SVD	6623	RCT-Tx4_D_then_T400	F	RCT
Drug	D_then_T400_RCT	RCT	Cell_line.Tx4_D_then_T400	Plate.99	MPPED1	-2	0	pearson	1	Ttest_pvalue	Coefficient_of_eigenassay	SVD_pCMs_only3CT	NoPrepr	SVD	14011.5	RCT-Tx4_D_then_T400	F	RCT
Drug	D_then_T400_RCT	RCT	Cell_line.Tx4_D_then_T400	Plate.99	MPPED2	-2	0.0357965823337787	pearson	1	Ttest_pvalue	Coefficient_of_eigenassay	SVD_pCMs_only3CT	NoPrepr	SVD	11468	RCT-Tx4_D_then_T400	F	RCT
Drug	D_then_T400_RCT	RCT	Cell_line.Tx4_D_then_T400	Plate.99	MPRIP	-2	0.0222974738905796	pearson	1	Ttest_pvalue	Coefficient_of_eigenassay	SVD_pCMs_only3CT	NoPrepr	SVD	11988	RCT-Tx4_D_then_T400	F	RCT
Drug	D_then_T400_RCT	RCT	Cell_line.Tx4_D_then_T400	Plate.99	MPST	-2	-1.03035876250185	pearson	1	Ttest_pvalue	Coefficient_of_eigenassay	SVD_pCMs_only3CT	NoPrepr	SVD	889	RCT-Tx4_D_then_T400	F	RCT
Drug	D_then_T400_RCT	RCT	Cell_line.Tx4_D_then_T400	Plate.99	MPV17	-2	0.122329117664234	pearson	1	Ttest_pvalue	Coefficient_of_eigenassay	SVD_pCMs_only3CT	NoPrepr	SVD	8532	RCT-Tx4_D_then_T400	F	RCT
Drug	D_then_T400_RCT	RCT	Cell_line.Tx4_D_then_T400	Plate.99	MPV17L2	-2	-0.0703462938107216	pearson	1	Ttest_pvalue	Coefficient_of_eigenassay	SVD_pCMs_only3CT	NoPrepr	SVD	10175	RCT-Tx4_D_then_T400	F	RCT
Drug	D_then_T400_RCT	RCT	Cell_line.Tx4_D_then_T400	Plate.99	MPZ	-2	0	pearson	1	Ttest_pvalue	Coefficient_of_eigenassay	SVD_pCMs_only3CT	NoPrepr	SVD	14011.5	RCT-Tx4_D_then_T400	F	RCT
Drug	D_then_T400_RCT	RCT	Cell_line.Tx4_D_then_T400	Plate.99	MPZL1	-2	0.245642625095656	pearson	1	Ttest_pvalue	Coefficient_of_eigenassay	SVD_pCMs_only3CT	NoPrepr	SVD	5535	RCT-Tx4_D_then_T400	F	RCT
Drug	D_then_T400_RCT	RCT	Cell_line.Tx4_D_then_T400	Plate.99	MPZL2	-2	0	pearson	1	Ttest_pvalue	Coefficient_of_eigenassay	SVD_pCMs_only3CT	NoPrepr	SVD	14011.5	RCT-Tx4_D_then_T400	F	RCT
Drug	D_then_T400_RCT	RCT	Cell_line.Tx4_D_then_T400	Plate.99	MPZL3	-2	0.141134159545657	pearson	1	Ttest_pvalue	Coefficient_of_eigenassay	SVD_pCMs_only3CT	NoPrepr	SVD	7998	RCT-Tx4_D_then_T400	F	RCT
Drug	D_then_T400_RCT	RCT	Cell_line.Tx4_D_then_T400	Plate.99	MR1	-2	0	pearson	1	Ttest_pvalue	Coefficient_of_eigenassay	SVD_pCMs_only3CT	NoPrepr	SVD	14011.5	RCT-Tx4_D_then_T400	F	RCT
Drug	D_then_T400_RCT	RCT	Cell_line.Tx4_D_then_T400	Plate.99	MRAP2	-2	-0.212530324490181	pearson	1	Ttest_pvalue	Coefficient_of_eigenassay	SVD_pCMs_only3CT	NoPrepr	SVD	6223	RCT-Tx4_D_then_T400	F	RCT
Drug	D_then_T400_RCT	RCT	Cell_line.Tx4_D_then_T400	Plate.99	MRAS	-2	0.0493673818612092	pearson	1	Ttest_pvalue	Coefficient_of_eigenassay	SVD_pCMs_only3CT	NoPrepr	SVD	10921	RCT-Tx4_D_then_T400	F	RCT
Drug	D_then_T400_RCT	RCT	Cell_line.Tx4_D_then_T400	Plate.99	MRC2	-2	0.12613923697026	pearson	1	Ttest_pvalue	Coefficient_of_eigenassay	SVD_pCMs_only3CT	NoPrepr	SVD	8416	RCT-Tx4_D_then_T400	F	RCT
Drug	D_then_T400_RCT	RCT	Cell_line.Tx4_D_then_T400	Plate.99	MRE11	-2	-0.114338433180081	pearson	1	Ttest_pvalue	Coefficient_of_eigenassay	SVD_pCMs_only3CT	NoPrepr	SVD	8783	RCT-Tx4_D_then_T400	F	RCT
Drug	D_then_T400_RCT	RCT	Cell_line.Tx4_D_then_T400	Plate.99	MREG	-2	0	pearson	1	Ttest_pvalue	Coefficient_of_eigenassay	SVD_pCMs_only3CT	NoPrepr	SVD	14011.5	RCT-Tx4_D_then_T400	F	RCT
Drug	D_then_T400_RCT	RCT	Cell_line.Tx4_D_then_T400	Plate.99	MRFAP1	-2	-0.207048696341861	pearson	1	Ttest_pvalue	Coefficient_of_eigenassay	SVD_pCMs_only3CT	NoPrepr	SVD	6343	RCT-Tx4_D_then_T400	F	RCT
Drug	D_then_T400_RCT	RCT	Cell_line.Tx4_D_then_T400	Plate.99	MRFAP1L1	-2	-1.37113164512326	pearson	1	Ttest_pvalue	Coefficient_of_eigenassay	SVD_pCMs_only3CT	NoPrepr	SVD	516	RCT-Tx4_D_then_T400	F	RCT
Drug	D_then_T400_RCT	RCT	Cell_line.Tx4_D_then_T400	Plate.99	MRGBP	-2	-0.448032164798623	pearson	1	Ttest_pvalue	Coefficient_of_eigenassay	SVD_pCMs_only3CT	NoPrepr	SVD	3053	RCT-Tx4_D_then_T400	F	RCT
Drug	D_then_T400_RCT	RCT	Cell_line.Tx4_D_then_T400	Plate.99	MRGPRF	-2	0	pearson	1	Ttest_pvalue	Coefficient_of_eigenassay	SVD_pCMs_only3CT	NoPrepr	SVD	14011.5	RCT-Tx4_D_then_T400	F	RCT
Drug	D_then_T400_RCT	RCT	Cell_line.Tx4_D_then_T400	Plate.99	MRI1	-2	0.0805735218377351	pearson	1	Ttest_pvalue	Coefficient_of_eigenassay	SVD_pCMs_only3CT	NoPrepr	SVD	9839	RCT-Tx4_D_then_T400	F	RCT
Drug	D_then_T400_RCT	RCT	Cell_line.Tx4_D_then_T400	Plate.99	MRM1	-2	2.33444665183418	pearson	1	Ttest_pvalue	Coefficient_of_eigenassay	SVD_pCMs_only3CT	NoPrepr	SVD	143	RCT-Tx4_D_then_T400	F	RCT
Drug	D_then_T400_RCT	RCT	Cell_line.Tx4_D_then_T400	Plate.99	MRM2	-2	-0.445517651716674	pearson	1	Ttest_pvalue	Coefficient_of_eigenassay	SVD_pCMs_only3CT	NoPrepr	SVD	3067	RCT-Tx4_D_then_T400	F	RCT
Drug	D_then_T400_RCT	RCT	Cell_line.Tx4_D_then_T400	Plate.99	MRM3	-2	0.221455126316519	pearson	1	Ttest_pvalue	Coefficient_of_eigenassay	SVD_pCMs_only3CT	NoPrepr	SVD	6049	RCT-Tx4_D_then_T400	F	RCT
Drug	D_then_T400_RCT	RCT	Cell_line.Tx4_D_then_T400	Plate.99	MRNIP	-2	0.0360358247358426	pearson	1	Ttest_pvalue	Coefficient_of_eigenassay	SVD_pCMs_only3CT	NoPrepr	SVD	11455	RCT-Tx4_D_then_T400	F	RCT
Drug	D_then_T400_RCT	RCT	Cell_line.Tx4_D_then_T400	Plate.99	MROH1	-2	-0.0796358302980305	pearson	1	Ttest_pvalue	Coefficient_of_eigenassay	SVD_pCMs_only3CT	NoPrepr	SVD	9870	RCT-Tx4_D_then_T400	F	RCT
Drug	D_then_T400_RCT	RCT	Cell_line.Tx4_D_then_T400	Plate.99	MROH7	-2	-1.04540248309968	pearson	1	Ttest_pvalue	Coefficient_of_eigenassay	SVD_pCMs_only3CT	NoPrepr	SVD	874	RCT-Tx4_D_then_T400	F	RCT
Drug	D_then_T400_RCT	RCT	Cell_line.Tx4_D_then_T400	Plate.99	MROH8	-2	0.0649513707551034	pearson	1	Ttest_pvalue	Coefficient_of_eigenassay	SVD_pCMs_only3CT	NoPrepr	SVD	10367	RCT-Tx4_D_then_T400	F	RCT
Drug	D_then_T400_RCT	RCT	Cell_line.Tx4_D_then_T400	Plate.99	MRPL1	-2	-0.110927733999241	pearson	1	Ttest_pvalue	Coefficient_of_eigenassay	SVD_pCMs_only3CT	NoPrepr	SVD	8897	RCT-Tx4_D_then_T400	F	RCT
Drug	D_then_T400_RCT	RCT	Cell_line.Tx4_D_then_T400	Plate.99	MRPL10	-2	0.24046257808646	pearson	1	Ttest_pvalue	Coefficient_of_eigenassay	SVD_pCMs_only3CT	NoPrepr	SVD	5643	RCT-Tx4_D_then_T400	F	RCT
Drug	D_then_T400_RCT	RCT	Cell_line.Tx4_D_then_T400	Plate.99	MRPL11	-2	0.119937930491859	pearson	1	Ttest_pvalue	Coefficient_of_eigenassay	SVD_pCMs_only3CT	NoPrepr	SVD	8610	RCT-Tx4_D_then_T400	F	RCT
Drug	D_then_T400_RCT	RCT	Cell_line.Tx4_D_then_T400	Plate.99	MRPL12	-2	-0.544215248200494	pearson	1	Ttest_pvalue	Coefficient_of_eigenassay	SVD_pCMs_only3CT	NoPrepr	SVD	2407	RCT-Tx4_D_then_T400	F	RCT
Drug	D_then_T400_RCT	RCT	Cell_line.Tx4_D_then_T400	Plate.99	MRPL13	-2	0.0735745934397571	pearson	1	Ttest_pvalue	Coefficient_of_eigenassay	SVD_pCMs_only3CT	NoPrepr	SVD	10085	RCT-Tx4_D_then_T400	F	RCT
Drug	D_then_T400_RCT	RCT	Cell_line.Tx4_D_then_T400	Plate.99	MRPL14	-2	-0.509563828578726	pearson	1	Ttest_pvalue	Coefficient_of_eigenassay	SVD_pCMs_only3CT	NoPrepr	SVD	2641	RCT-Tx4_D_then_T400	F	RCT
Drug	D_then_T400_RCT	RCT	Cell_line.Tx4_D_then_T400	Plate.99	MRPL15	-2	-0.437792482320384	pearson	1	Ttest_pvalue	Coefficient_of_eigenassay	SVD_pCMs_only3CT	NoPrepr	SVD	3121	RCT-Tx4_D_then_T400	F	RCT
Drug	D_then_T400_RCT	RCT	Cell_line.Tx4_D_then_T400	Plate.99	MRPL16	-2	-0.0022583326942076	pearson	1	Ttest_pvalue	Coefficient_of_eigenassay	SVD_pCMs_only3CT	NoPrepr	SVD	12653	RCT-Tx4_D_then_T400	F	RCT
Drug	D_then_T400_RCT	RCT	Cell_line.Tx4_D_then_T400	Plate.99	MRPL17	-2	-0.20934454613148	pearson	1	Ttest_pvalue	Coefficient_of_eigenassay	SVD_pCMs_only3CT	NoPrepr	SVD	6298	RCT-Tx4_D_then_T400	F	RCT
Drug	D_then_T400_RCT	RCT	Cell_line.Tx4_D_then_T400	Plate.99	MRPL18	-2	-0.60755777362806	pearson	1	Ttest_pvalue	Coefficient_of_eigenassay	SVD_pCMs_only3CT	NoPrepr	SVD	2098	RCT-Tx4_D_then_T400	F	RCT
Drug	D_then_T400_RCT	RCT	Cell_line.Tx4_D_then_T400	Plate.99	MRPL19	-2	-0.698404027771732	pearson	1	Ttest_pvalue	Coefficient_of_eigenassay	SVD_pCMs_only3CT	NoPrepr	SVD	1737	RCT-Tx4_D_then_T400	F	RCT
Drug	D_then_T400_RCT	RCT	Cell_line.Tx4_D_then_T400	Plate.99	MRPL2	-2	-1.86859658719689	pearson	1	Ttest_pvalue	Coefficient_of_eigenassay	SVD_pCMs_only3CT	NoPrepr	SVD	231	RCT-Tx4_D_then_T400	F	RCT
Drug	D_then_T400_RCT	RCT	Cell_line.Tx4_D_then_T400	Plate.99	MRPL20	-2	-1.17362437723353	pearson	1	Ttest_pvalue	Coefficient_of_eigenassay	SVD_pCMs_only3CT	NoPrepr	SVD	713	RCT-Tx4_D_then_T400	F	RCT
Drug	D_then_T400_RCT	RCT	Cell_line.Tx4_D_then_T400	Plate.99	MRPL21	-2	0.387603313453659	pearson	1	Ttest_pvalue	Coefficient_of_eigenassay	SVD_pCMs_only3CT	NoPrepr	SVD	3558	RCT-Tx4_D_then_T400	F	RCT
Drug	D_then_T400_RCT	RCT	Cell_line.Tx4_D_then_T400	Plate.99	MRPL22	-2	-0.102128578152824	pearson	1	Ttest_pvalue	Coefficient_of_eigenassay	SVD_pCMs_only3CT	NoPrepr	SVD	9152	RCT-Tx4_D_then_T400	F	RCT
Drug	D_then_T400_RCT	RCT	Cell_line.Tx4_D_then_T400	Plate.99	MRPL23	-2	-0.308560515488515	pearson	1	Ttest_pvalue	Coefficient_of_eigenassay	SVD_pCMs_only3CT	NoPrepr	SVD	4543	RCT-Tx4_D_then_T400	F	RCT
Drug	D_then_T400_RCT	RCT	Cell_line.Tx4_D_then_T400	Plate.99	MRPL24	-2	-0.229959057465967	pearson	1	Ttest_pvalue	Coefficient_of_eigenassay	SVD_pCMs_only3CT	NoPrepr	SVD	5848	RCT-Tx4_D_then_T400	F	RCT
Drug	D_then_T400_RCT	RCT	Cell_line.Tx4_D_then_T400	Plate.99	MRPL27	-2	-0.89282930868873	pearson	1	Ttest_pvalue	Coefficient_of_eigenassay	SVD_pCMs_only3CT	NoPrepr	SVD	1134	RCT-Tx4_D_then_T400	F	RCT
Drug	D_then_T400_RCT	RCT	Cell_line.Tx4_D_then_T400	Plate.99	MRPL28	-2	-0.238844253253956	pearson	1	Ttest_pvalue	Coefficient_of_eigenassay	SVD_pCMs_only3CT	NoPrepr	SVD	5672	RCT-Tx4_D_then_T400	F	RCT
Drug	D_then_T400_RCT	RCT	Cell_line.Tx4_D_then_T400	Plate.99	MRPL3	-2	-0.0718019791631514	pearson	1	Ttest_pvalue	Coefficient_of_eigenassay	SVD_pCMs_only3CT	NoPrepr	SVD	10134	RCT-Tx4_D_then_T400	F	RCT
Drug	D_then_T400_RCT	RCT	Cell_line.Tx4_D_then_T400	Plate.99	MRPL30	-2	0.192052792026147	pearson	1	Ttest_pvalue	Coefficient_of_eigenassay	SVD_pCMs_only3CT	NoPrepr	SVD	6688	RCT-Tx4_D_then_T400	F	RCT
Drug	D_then_T400_RCT	RCT	Cell_line.Tx4_D_then_T400	Plate.99	MRPL32	-2	-0.0426856022518073	pearson	1	Ttest_pvalue	Coefficient_of_eigenassay	SVD_pCMs_only3CT	NoPrepr	SVD	11188	RCT-Tx4_D_then_T400	F	RCT
Drug	D_then_T400_RCT	RCT	Cell_line.Tx4_D_then_T400	Plate.99	MRPL33	-2	-0.424953499588937	pearson	1	Ttest_pvalue	Coefficient_of_eigenassay	SVD_pCMs_only3CT	NoPrepr	SVD	3243	RCT-Tx4_D_then_T400	F	RCT
Drug	D_then_T400_RCT	RCT	Cell_line.Tx4_D_then_T400	Plate.99	MRPL34	-2	0.0474362856461082	pearson	1	Ttest_pvalue	Coefficient_of_eigenassay	SVD_pCMs_only3CT	NoPrepr	SVD	11007	RCT-Tx4_D_then_T400	F	RCT
Drug	D_then_T400_RCT	RCT	Cell_line.Tx4_D_then_T400	Plate.99	MRPL35	-2	-0.432618151158271	pearson	1	Ttest_pvalue	Coefficient_of_eigenassay	SVD_pCMs_only3CT	NoPrepr	SVD	3170	RCT-Tx4_D_then_T400	F	RCT
Drug	D_then_T400_RCT	RCT	Cell_line.Tx4_D_then_T400	Plate.99	MRPL36	-2	-1.03103373354938	pearson	1	Ttest_pvalue	Coefficient_of_eigenassay	SVD_pCMs_only3CT	NoPrepr	SVD	886	RCT-Tx4_D_then_T400	F	RCT
Drug	D_then_T400_RCT	RCT	Cell_line.Tx4_D_then_T400	Plate.99	MRPL37	-2	-0.170579548130283	pearson	1	Ttest_pvalue	Coefficient_of_eigenassay	SVD_pCMs_only3CT	NoPrepr	SVD	7224	RCT-Tx4_D_then_T400	F	RCT
Drug	D_then_T400_RCT	RCT	Cell_line.Tx4_D_then_T400	Plate.99	MRPL38	-2	-0.0947657177697881	pearson	1	Ttest_pvalue	Coefficient_of_eigenassay	SVD_pCMs_only3CT	NoPrepr	SVD	9369	RCT-Tx4_D_then_T400	F	RCT
Drug	D_then_T400_RCT	RCT	Cell_line.Tx4_D_then_T400	Plate.99	MRPL39	-2	-0.138820505214198	pearson	1	Ttest_pvalue	Coefficient_of_eigenassay	SVD_pCMs_only3CT	NoPrepr	SVD	8075	RCT-Tx4_D_then_T400	F	RCT
Drug	D_then_T400_RCT	RCT	Cell_line.Tx4_D_then_T400	Plate.99	MRPL4	-2	0.20028522858036	pearson	1	Ttest_pvalue	Coefficient_of_eigenassay	SVD_pCMs_only3CT	NoPrepr	SVD	6489	RCT-Tx4_D_then_T400	F	RCT
Drug	D_then_T400_RCT	RCT	Cell_line.Tx4_D_then_T400	Plate.99	MRPL40	-2	0.0406456327817259	pearson	1	Ttest_pvalue	Coefficient_of_eigenassay	SVD_pCMs_only3CT	NoPrepr	SVD	11270	RCT-Tx4_D_then_T400	F	RCT
Drug	D_then_T400_RCT	RCT	Cell_line.Tx4_D_then_T400	Plate.99	MRPL41	-2	-0.258054044148092	pearson	1	Ttest_pvalue	Coefficient_of_eigenassay	SVD_pCMs_only3CT	NoPrepr	SVD	5331	RCT-Tx4_D_then_T400	F	RCT
Drug	D_then_T400_RCT	RCT	Cell_line.Tx4_D_then_T400	Plate.99	MRPL42	-2	0.0864019762707552	pearson	1	Ttest_pvalue	Coefficient_of_eigenassay	SVD_pCMs_only3CT	NoPrepr	SVD	9637	RCT-Tx4_D_then_T400	F	RCT
Drug	D_then_T400_RCT	RCT	Cell_line.Tx4_D_then_T400	Plate.99	MRPL43	-2	0.076840587719881	pearson	1	Ttest_pvalue	Coefficient_of_eigenassay	SVD_pCMs_only3CT	NoPrepr	SVD	9974	RCT-Tx4_D_then_T400	F	RCT
Drug	D_then_T400_RCT	RCT	Cell_line.Tx4_D_then_T400	Plate.99	MRPL44	-2	-0.00256615837539993	pearson	1	Ttest_pvalue	Coefficient_of_eigenassay	SVD_pCMs_only3CT	NoPrepr	SVD	12646	RCT-Tx4_D_then_T400	F	RCT
Drug	D_then_T400_RCT	RCT	Cell_line.Tx4_D_then_T400	Plate.99	MRPL45	-2	-0.429102229523964	pearson	1	Ttest_pvalue	Coefficient_of_eigenassay	SVD_pCMs_only3CT	NoPrepr	SVD	3200	RCT-Tx4_D_then_T400	F	RCT
Drug	D_then_T400_RCT	RCT	Cell_line.Tx4_D_then_T400	Plate.99	MRPL46	-2	0.0287981944680278	pearson	1	Ttest_pvalue	Coefficient_of_eigenassay	SVD_pCMs_only3CT	NoPrepr	SVD	11753	RCT-Tx4_D_then_T400	F	RCT
Drug	D_then_T400_RCT	RCT	Cell_line.Tx4_D_then_T400	Plate.99	MRPL47	-2	0.136872443593617	pearson	1	Ttest_pvalue	Coefficient_of_eigenassay	SVD_pCMs_only3CT	NoPrepr	SVD	8120	RCT-Tx4_D_then_T400	F	RCT
Drug	D_then_T400_RCT	RCT	Cell_line.Tx4_D_then_T400	Plate.99	MRPL48	-2	0	pearson	1	Ttest_pvalue	Coefficient_of_eigenassay	SVD_pCMs_only3CT	NoPrepr	SVD	14011.5	RCT-Tx4_D_then_T400	F	RCT
Drug	D_then_T400_RCT	RCT	Cell_line.Tx4_D_then_T400	Plate.99	MRPL49	-2	0.343267267499119	pearson	1	Ttest_pvalue	Coefficient_of_eigenassay	SVD_pCMs_only3CT	NoPrepr	SVD	4062	RCT-Tx4_D_then_T400	F	RCT
Drug	D_then_T400_RCT	RCT	Cell_line.Tx4_D_then_T400	Plate.99	MRPL50	-2	-0.635276137424055	pearson	1	Ttest_pvalue	Coefficient_of_eigenassay	SVD_pCMs_only3CT	NoPrepr	SVD	1982	RCT-Tx4_D_then_T400	F	RCT
Drug	D_then_T400_RCT	RCT	Cell_line.Tx4_D_then_T400	Plate.99	MRPL51	-2	-1.29112076802278	pearson	1	Ttest_pvalue	Coefficient_of_eigenassay	SVD_pCMs_only3CT	NoPrepr	SVD	587	RCT-Tx4_D_then_T400	F	RCT
Drug	D_then_T400_RCT	RCT	Cell_line.Tx4_D_then_T400	Plate.99	MRPL52	-2	-0.0694116137038965	pearson	1	Ttest_pvalue	Coefficient_of_eigenassay	SVD_pCMs_only3CT	NoPrepr	SVD	10207	RCT-Tx4_D_then_T400	F	RCT
Drug	D_then_T400_RCT	RCT	Cell_line.Tx4_D_then_T400	Plate.99	MRPL53	-2	0.226193925599241	pearson	1	Ttest_pvalue	Coefficient_of_eigenassay	SVD_pCMs_only3CT	NoPrepr	SVD	5943	RCT-Tx4_D_then_T400	F	RCT
Drug	D_then_T400_RCT	RCT	Cell_line.Tx4_D_then_T400	Plate.99	MRPL54	-2	-0.151574042273229	pearson	1	Ttest_pvalue	Coefficient_of_eigenassay	SVD_pCMs_only3CT	NoPrepr	SVD	7718	RCT-Tx4_D_then_T400	F	RCT
Drug	D_then_T400_RCT	RCT	Cell_line.Tx4_D_then_T400	Plate.99	MRPL55	-2	0.0136458808189242	pearson	1	Ttest_pvalue	Coefficient_of_eigenassay	SVD_pCMs_only3CT	NoPrepr	SVD	12311	RCT-Tx4_D_then_T400	F	RCT
Drug	D_then_T400_RCT	RCT	Cell_line.Tx4_D_then_T400	Plate.99	MRPL57	-2	0.0217293683637951	pearson	1	Ttest_pvalue	Coefficient_of_eigenassay	SVD_pCMs_only3CT	NoPrepr	SVD	12007	RCT-Tx4_D_then_T400	F	RCT
Drug	D_then_T400_RCT	RCT	Cell_line.Tx4_D_then_T400	Plate.99	MRPL58	-2	-0.0432445678767153	pearson	1	Ttest_pvalue	Coefficient_of_eigenassay	SVD_pCMs_only3CT	NoPrepr	SVD	11165	RCT-Tx4_D_then_T400	F	RCT
Drug	D_then_T400_RCT	RCT	Cell_line.Tx4_D_then_T400	Plate.99	MRPL9	-2	0.321363410748886	pearson	1	Ttest_pvalue	Coefficient_of_eigenassay	SVD_pCMs_only3CT	NoPrepr	SVD	4359	RCT-Tx4_D_then_T400	F	RCT
Drug	D_then_T400_RCT	RCT	Cell_line.Tx4_D_then_T400	Plate.99	MRPS10	-2	0.0746549514369884	pearson	1	Ttest_pvalue	Coefficient_of_eigenassay	SVD_pCMs_only3CT	NoPrepr	SVD	10057	RCT-Tx4_D_then_T400	F	RCT
Drug	D_then_T400_RCT	RCT	Cell_line.Tx4_D_then_T400	Plate.99	MRPS11	-2	0.306877374630132	pearson	1	Ttest_pvalue	Coefficient_of_eigenassay	SVD_pCMs_only3CT	NoPrepr	SVD	4562	RCT-Tx4_D_then_T400	F	RCT
Drug	D_then_T400_RCT	RCT	Cell_line.Tx4_D_then_T400	Plate.99	MRPS12	-2	0.0317260762590057	pearson	1	Ttest_pvalue	Coefficient_of_eigenassay	SVD_pCMs_only3CT	NoPrepr	SVD	11616	RCT-Tx4_D_then_T400	F	RCT
Drug	D_then_T400_RCT	RCT	Cell_line.Tx4_D_then_T400	Plate.99	MRPS14	-2	0.237458846052434	pearson	1	Ttest_pvalue	Coefficient_of_eigenassay	SVD_pCMs_only3CT	NoPrepr	SVD	5694	RCT-Tx4_D_then_T400	F	RCT
Drug	D_then_T400_RCT	RCT	Cell_line.Tx4_D_then_T400	Plate.99	MRPS15	-2	-0.0441975417164217	pearson	1	Ttest_pvalue	Coefficient_of_eigenassay	SVD_pCMs_only3CT	NoPrepr	SVD	11126	RCT-Tx4_D_then_T400	F	RCT
Drug	D_then_T400_RCT	RCT	Cell_line.Tx4_D_then_T400	Plate.99	MRPS16	-2	-0.196564942895245	pearson	1	Ttest_pvalue	Coefficient_of_eigenassay	SVD_pCMs_only3CT	NoPrepr	SVD	6578	RCT-Tx4_D_then_T400	F	RCT
Drug	D_then_T400_RCT	RCT	Cell_line.Tx4_D_then_T400	Plate.99	MRPS17	-2	-1.71828619377014	pearson	1	Ttest_pvalue	Coefficient_of_eigenassay	SVD_pCMs_only3CT	NoPrepr	SVD	295	RCT-Tx4_D_then_T400	F	RCT
Drug	D_then_T400_RCT	RCT	Cell_line.Tx4_D_then_T400	Plate.99	MRPS18A	-2	0.228588994216032	pearson	1	Ttest_pvalue	Coefficient_of_eigenassay	SVD_pCMs_only3CT	NoPrepr	SVD	5889	RCT-Tx4_D_then_T400	F	RCT
Drug	D_then_T400_RCT	RCT	Cell_line.Tx4_D_then_T400	Plate.99	MRPS18C	-2	0.292664041130213	pearson	1	Ttest_pvalue	Coefficient_of_eigenassay	SVD_pCMs_only3CT	NoPrepr	SVD	4756	RCT-Tx4_D_then_T400	F	RCT
Drug	D_then_T400_RCT	RCT	Cell_line.Tx4_D_then_T400	Plate.99	MRPS2	-2	0.24278507481074	pearson	1	Ttest_pvalue	Coefficient_of_eigenassay	SVD_pCMs_only3CT	NoPrepr	SVD	5599	RCT-Tx4_D_then_T400	F	RCT
Drug	D_then_T400_RCT	RCT	Cell_line.Tx4_D_then_T400	Plate.99	MRPS21	-2	-1.96662595658786	pearson	1	Ttest_pvalue	Coefficient_of_eigenassay	SVD_pCMs_only3CT	NoPrepr	SVD	207	RCT-Tx4_D_then_T400	F	RCT
Drug	D_then_T400_RCT	RCT	Cell_line.Tx4_D_then_T400	Plate.99	MRPS22	-2	0	pearson	1	Ttest_pvalue	Coefficient_of_eigenassay	SVD_pCMs_only3CT	NoPrepr	SVD	14011.5	RCT-Tx4_D_then_T400	F	RCT
Drug	D_then_T400_RCT	RCT	Cell_line.Tx4_D_then_T400	Plate.99	MRPS23	-2	-0.315653454209597	pearson	1	Ttest_pvalue	Coefficient_of_eigenassay	SVD_pCMs_only3CT	NoPrepr	SVD	4440	RCT-Tx4_D_then_T400	F	RCT
Drug	D_then_T400_RCT	RCT	Cell_line.Tx4_D_then_T400	Plate.99	MRPS25	-2	-0.0376379253164764	pearson	1	Ttest_pvalue	Coefficient_of_eigenassay	SVD_pCMs_only3CT	NoPrepr	SVD	11397	RCT-Tx4_D_then_T400	F	RCT
Drug	D_then_T400_RCT	RCT	Cell_line.Tx4_D_then_T400	Plate.99	MRPS26	-2	0.285562814646208	pearson	1	Ttest_pvalue	Coefficient_of_eigenassay	SVD_pCMs_only3CT	NoPrepr	SVD	4855	RCT-Tx4_D_then_T400	F	RCT
Drug	D_then_T400_RCT	RCT	Cell_line.Tx4_D_then_T400	Plate.99	MRPS27	-2	-0.667596095652678	pearson	1	Ttest_pvalue	Coefficient_of_eigenassay	SVD_pCMs_only3CT	NoPrepr	SVD	1845	RCT-Tx4_D_then_T400	F	RCT
Drug	D_then_T400_RCT	RCT	Cell_line.Tx4_D_then_T400	Plate.99	MRPS28	-2	0.230666635177435	pearson	1	Ttest_pvalue	Coefficient_of_eigenassay	SVD_pCMs_only3CT	NoPrepr	SVD	5836	RCT-Tx4_D_then_T400	F	RCT
Drug	D_then_T400_RCT	RCT	Cell_line.Tx4_D_then_T400	Plate.99	MRPS30	-2	-1.42489862856763	pearson	1	Ttest_pvalue	Coefficient_of_eigenassay	SVD_pCMs_only3CT	NoPrepr	SVD	471	RCT-Tx4_D_then_T400	F	RCT
Drug	D_then_T400_RCT	RCT	Cell_line.Tx4_D_then_T400	Plate.99	MRPS31	-2	-2.07636207732249	pearson	1	Ttest_pvalue	Coefficient_of_eigenassay	SVD_pCMs_only3CT	NoPrepr	SVD	189	RCT-Tx4_D_then_T400	F	RCT
Drug	D_then_T400_RCT	RCT	Cell_line.Tx4_D_then_T400	Plate.99	MRPS33	-2	-0.701845300109896	pearson	1	Ttest_pvalue	Coefficient_of_eigenassay	SVD_pCMs_only3CT	NoPrepr	SVD	1724	RCT-Tx4_D_then_T400	F	RCT
Drug	D_then_T400_RCT	RCT	Cell_line.Tx4_D_then_T400	Plate.99	MRPS34	-2	-0.918540536869493	pearson	1	Ttest_pvalue	Coefficient_of_eigenassay	SVD_pCMs_only3CT	NoPrepr	SVD	1084	RCT-Tx4_D_then_T400	F	RCT
Drug	D_then_T400_RCT	RCT	Cell_line.Tx4_D_then_T400	Plate.99	MRPS35	-2	-0.00895178450314295	pearson	1	Ttest_pvalue	Coefficient_of_eigenassay	SVD_pCMs_only3CT	NoPrepr	SVD	12451	RCT-Tx4_D_then_T400	F	RCT
Drug	D_then_T400_RCT	RCT	Cell_line.Tx4_D_then_T400	Plate.99	MRPS36	-2	0.127304521297157	pearson	1	Ttest_pvalue	Coefficient_of_eigenassay	SVD_pCMs_only3CT	NoPrepr	SVD	8382	RCT-Tx4_D_then_T400	F	RCT
Drug	D_then_T400_RCT	RCT	Cell_line.Tx4_D_then_T400	Plate.99	MRPS5	-2	-0.946655782264073	pearson	1	Ttest_pvalue	Coefficient_of_eigenassay	SVD_pCMs_only3CT	NoPrepr	SVD	1030	RCT-Tx4_D_then_T400	F	RCT
Drug	D_then_T400_RCT	RCT	Cell_line.Tx4_D_then_T400	Plate.99	MRPS6	-2	-1.37429484638893	pearson	1	Ttest_pvalue	Coefficient_of_eigenassay	SVD_pCMs_only3CT	NoPrepr	SVD	514	RCT-Tx4_D_then_T400	F	RCT
Drug	D_then_T400_RCT	RCT	Cell_line.Tx4_D_then_T400	Plate.99	MRPS7	-2	0.158643811660002	pearson	1	Ttest_pvalue	Coefficient_of_eigenassay	SVD_pCMs_only3CT	NoPrepr	SVD	7515	RCT-Tx4_D_then_T400	F	RCT
Drug	D_then_T400_RCT	RCT	Cell_line.Tx4_D_then_T400	Plate.99	MRPS9	-2	-1.22704501219551	pearson	1	Ttest_pvalue	Coefficient_of_eigenassay	SVD_pCMs_only3CT	NoPrepr	SVD	647	RCT-Tx4_D_then_T400	F	RCT
Drug	D_then_T400_RCT	RCT	Cell_line.Tx4_D_then_T400	Plate.99	MRRF	-2	0	pearson	1	Ttest_pvalue	Coefficient_of_eigenassay	SVD_pCMs_only3CT	NoPrepr	SVD	14011.5	RCT-Tx4_D_then_T400	F	RCT
Drug	D_then_T400_RCT	RCT	Cell_line.Tx4_D_then_T400	Plate.99	MRS2	-2	-0.280551067080688	pearson	1	Ttest_pvalue	Coefficient_of_eigenassay	SVD_pCMs_only3CT	NoPrepr	SVD	4929	RCT-Tx4_D_then_T400	F	RCT
Drug	D_then_T400_RCT	RCT	Cell_line.Tx4_D_then_T400	Plate.99	MRTO4	-2	-0.595693100716386	pearson	1	Ttest_pvalue	Coefficient_of_eigenassay	SVD_pCMs_only3CT	NoPrepr	SVD	2141	RCT-Tx4_D_then_T400	F	RCT
Drug	D_then_T400_RCT	RCT	Cell_line.Tx4_D_then_T400	Plate.99	MRVI1	-2	0.223988128642285	pearson	1	Ttest_pvalue	Coefficient_of_eigenassay	SVD_pCMs_only3CT	NoPrepr	SVD	5986	RCT-Tx4_D_then_T400	F	RCT
Drug	D_then_T400_RCT	RCT	Cell_line.Tx4_D_then_T400	Plate.99	MS4A8	-2	0	pearson	1	Ttest_pvalue	Coefficient_of_eigenassay	SVD_pCMs_only3CT	NoPrepr	SVD	14011.5	RCT-Tx4_D_then_T400	F	RCT
Drug	D_then_T400_RCT	RCT	Cell_line.Tx4_D_then_T400	Plate.99	MSANTD1	-2	0.242971190291641	pearson	1	Ttest_pvalue	Coefficient_of_eigenassay	SVD_pCMs_only3CT	NoPrepr	SVD	5593	RCT-Tx4_D_then_T400	F	RCT
Drug	D_then_T400_RCT	RCT	Cell_line.Tx4_D_then_T400	Plate.99	MSANTD2	-2	-0.195828263164569	pearson	1	Ttest_pvalue	Coefficient_of_eigenassay	SVD_pCMs_only3CT	NoPrepr	SVD	6594	RCT-Tx4_D_then_T400	F	RCT
Drug	D_then_T400_RCT	RCT	Cell_line.Tx4_D_then_T400	Plate.99	MSANTD3	-2	-1.38160557561365	pearson	1	Ttest_pvalue	Coefficient_of_eigenassay	SVD_pCMs_only3CT	NoPrepr	SVD	505	RCT-Tx4_D_then_T400	F	RCT
Drug	D_then_T400_RCT	RCT	Cell_line.Tx4_D_then_T400	Plate.99	MSANTD4	-2	-0.715346671367923	pearson	1	Ttest_pvalue	Coefficient_of_eigenassay	SVD_pCMs_only3CT	NoPrepr	SVD	1675	RCT-Tx4_D_then_T400	F	RCT
Drug	D_then_T400_RCT	RCT	Cell_line.Tx4_D_then_T400	Plate.99	MSC	-2	0	pearson	1	Ttest_pvalue	Coefficient_of_eigenassay	SVD_pCMs_only3CT	NoPrepr	SVD	14011.5	RCT-Tx4_D_then_T400	F	RCT
Drug	D_then_T400_RCT	RCT	Cell_line.Tx4_D_then_T400	Plate.99	MSH2	-2	-0.0972728968004217	pearson	1	Ttest_pvalue	Coefficient_of_eigenassay	SVD_pCMs_only3CT	NoPrepr	SVD	9308	RCT-Tx4_D_then_T400	F	RCT
Drug	D_then_T400_RCT	RCT	Cell_line.Tx4_D_then_T400	Plate.99	MSH3	-2	0.0511789811648421	pearson	1	Ttest_pvalue	Coefficient_of_eigenassay	SVD_pCMs_only3CT	NoPrepr	SVD	10859	RCT-Tx4_D_then_T400	F	RCT
Drug	D_then_T400_RCT	RCT	Cell_line.Tx4_D_then_T400	Plate.99	MSH4	-2	0	pearson	1	Ttest_pvalue	Coefficient_of_eigenassay	SVD_pCMs_only3CT	NoPrepr	SVD	14011.5	RCT-Tx4_D_then_T400	F	RCT
Drug	D_then_T400_RCT	RCT	Cell_line.Tx4_D_then_T400	Plate.99	MSH6	-2	-0.260826330436188	pearson	1	Ttest_pvalue	Coefficient_of_eigenassay	SVD_pCMs_only3CT	NoPrepr	SVD	5275	RCT-Tx4_D_then_T400	F	RCT
Drug	D_then_T400_RCT	RCT	Cell_line.Tx4_D_then_T400	Plate.99	MSI1	-2	0.265909723083352	pearson	1	Ttest_pvalue	Coefficient_of_eigenassay	SVD_pCMs_only3CT	NoPrepr	SVD	5190	RCT-Tx4_D_then_T400	F	RCT
Drug	D_then_T400_RCT	RCT	Cell_line.Tx4_D_then_T400	Plate.99	MSI2	-2	-0.0463494622210243	pearson	1	Ttest_pvalue	Coefficient_of_eigenassay	SVD_pCMs_only3CT	NoPrepr	SVD	11041	RCT-Tx4_D_then_T400	F	RCT
Drug	D_then_T400_RCT	RCT	Cell_line.Tx4_D_then_T400	Plate.99	MSL1	-2	-0.390928858537948	pearson	1	Ttest_pvalue	Coefficient_of_eigenassay	SVD_pCMs_only3CT	NoPrepr	SVD	3525	RCT-Tx4_D_then_T400	F	RCT
Drug	D_then_T400_RCT	RCT	Cell_line.Tx4_D_then_T400	Plate.99	MSL2	-2	0.124394275305372	pearson	1	Ttest_pvalue	Coefficient_of_eigenassay	SVD_pCMs_only3CT	NoPrepr	SVD	8470	RCT-Tx4_D_then_T400	F	RCT
Drug	D_then_T400_RCT	RCT	Cell_line.Tx4_D_then_T400	Plate.99	MSL3	-2	-0.118270713080426	pearson	1	Ttest_pvalue	Coefficient_of_eigenassay	SVD_pCMs_only3CT	NoPrepr	SVD	8663	RCT-Tx4_D_then_T400	F	RCT
Drug	D_then_T400_RCT	RCT	Cell_line.Tx4_D_then_T400	Plate.99	MSLN	-2	0	pearson	1	Ttest_pvalue	Coefficient_of_eigenassay	SVD_pCMs_only3CT	NoPrepr	SVD	14011.5	RCT-Tx4_D_then_T400	F	RCT
Drug	D_then_T400_RCT	RCT	Cell_line.Tx4_D_then_T400	Plate.99	MSMO1	-2	0.207896385117243	pearson	1	Ttest_pvalue	Coefficient_of_eigenassay	SVD_pCMs_only3CT	NoPrepr	SVD	6322	RCT-Tx4_D_then_T400	F	RCT
Drug	D_then_T400_RCT	RCT	Cell_line.Tx4_D_then_T400	Plate.99	MSN	-2	0.220235342068802	pearson	1	Ttest_pvalue	Coefficient_of_eigenassay	SVD_pCMs_only3CT	NoPrepr	SVD	6073	RCT-Tx4_D_then_T400	F	RCT
Drug	D_then_T400_RCT	RCT	Cell_line.Tx4_D_then_T400	Plate.99	MSRA	-2	-0.87366090330889	pearson	1	Ttest_pvalue	Coefficient_of_eigenassay	SVD_pCMs_only3CT	NoPrepr	SVD	1178	RCT-Tx4_D_then_T400	F	RCT
Drug	D_then_T400_RCT	RCT	Cell_line.Tx4_D_then_T400	Plate.99	MSRB1	-2	0.159608527953661	pearson	1	Ttest_pvalue	Coefficient_of_eigenassay	SVD_pCMs_only3CT	NoPrepr	SVD	7494	RCT-Tx4_D_then_T400	F	RCT
Drug	D_then_T400_RCT	RCT	Cell_line.Tx4_D_then_T400	Plate.99	MSRB2	-2	-1.76068836781921	pearson	1	Ttest_pvalue	Coefficient_of_eigenassay	SVD_pCMs_only3CT	NoPrepr	SVD	278	RCT-Tx4_D_then_T400	F	RCT
Drug	D_then_T400_RCT	RCT	Cell_line.Tx4_D_then_T400	Plate.99	MSRB3	-2	0.106695300199123	pearson	1	Ttest_pvalue	Coefficient_of_eigenassay	SVD_pCMs_only3CT	NoPrepr	SVD	9019	RCT-Tx4_D_then_T400	F	RCT
Drug	D_then_T400_RCT	RCT	Cell_line.Tx4_D_then_T400	Plate.99	MSS51	-2	-1.1882403319823	pearson	1	Ttest_pvalue	Coefficient_of_eigenassay	SVD_pCMs_only3CT	NoPrepr	SVD	695	RCT-Tx4_D_then_T400	F	RCT
Drug	D_then_T400_RCT	RCT	Cell_line.Tx4_D_then_T400	Plate.99	MST1	-2	-0.0305332373945222	pearson	1	Ttest_pvalue	Coefficient_of_eigenassay	SVD_pCMs_only3CT	NoPrepr	SVD	11677	RCT-Tx4_D_then_T400	F	RCT
Drug	D_then_T400_RCT	RCT	Cell_line.Tx4_D_then_T400	Plate.99	MST1L	-2	0	pearson	1	Ttest_pvalue	Coefficient_of_eigenassay	SVD_pCMs_only3CT	NoPrepr	SVD	14011.5	RCT-Tx4_D_then_T400	F	RCT
Drug	D_then_T400_RCT	RCT	Cell_line.Tx4_D_then_T400	Plate.99	MST1R	-2	0	pearson	1	Ttest_pvalue	Coefficient_of_eigenassay	SVD_pCMs_only3CT	NoPrepr	SVD	14011.5	RCT-Tx4_D_then_T400	F	RCT
Drug	D_then_T400_RCT	RCT	Cell_line.Tx4_D_then_T400	Plate.99	MSTO1	-2	0.0655959129817174	pearson	1	Ttest_pvalue	Coefficient_of_eigenassay	SVD_pCMs_only3CT	NoPrepr	SVD	10346	RCT-Tx4_D_then_T400	F	RCT
Drug	D_then_T400_RCT	RCT	Cell_line.Tx4_D_then_T400	Plate.99	MSX1	-2	-2.32057756875141	pearson	1	Ttest_pvalue	Coefficient_of_eigenassay	SVD_pCMs_only3CT	NoPrepr	SVD	146	RCT-Tx4_D_then_T400	F	RCT
Drug	D_then_T400_RCT	RCT	Cell_line.Tx4_D_then_T400	Plate.99	MSX2	-2	0.288294138872465	pearson	1	Ttest_pvalue	Coefficient_of_eigenassay	SVD_pCMs_only3CT	NoPrepr	SVD	4814	RCT-Tx4_D_then_T400	F	RCT
Drug	D_then_T400_RCT	RCT	Cell_line.Tx4_D_then_T400	Plate.99	MT1E	-2	0.249435779632703	pearson	1	Ttest_pvalue	Coefficient_of_eigenassay	SVD_pCMs_only3CT	NoPrepr	SVD	5474	RCT-Tx4_D_then_T400	F	RCT
Drug	D_then_T400_RCT	RCT	Cell_line.Tx4_D_then_T400	Plate.99	MT1X	-2	0	pearson	1	Ttest_pvalue	Coefficient_of_eigenassay	SVD_pCMs_only3CT	NoPrepr	SVD	14011.5	RCT-Tx4_D_then_T400	F	RCT
Drug	D_then_T400_RCT	RCT	Cell_line.Tx4_D_then_T400	Plate.99	MT2A	-2	0.133159108198335	pearson	1	Ttest_pvalue	Coefficient_of_eigenassay	SVD_pCMs_only3CT	NoPrepr	SVD	8227	RCT-Tx4_D_then_T400	F	RCT
Drug	D_then_T400_RCT	RCT	Cell_line.Tx4_D_then_T400	Plate.99	MT3	-2	-0.720806707129737	pearson	1	Ttest_pvalue	Coefficient_of_eigenassay	SVD_pCMs_only3CT	NoPrepr	SVD	1656	RCT-Tx4_D_then_T400	F	RCT
Drug	D_then_T400_RCT	RCT	Cell_line.Tx4_D_then_T400	Plate.99	MTA1	-2	-0.315593070167886	pearson	1	Ttest_pvalue	Coefficient_of_eigenassay	SVD_pCMs_only3CT	NoPrepr	SVD	4443	RCT-Tx4_D_then_T400	F	RCT
Drug	D_then_T400_RCT	RCT	Cell_line.Tx4_D_then_T400	Plate.99	MTA2	-2	-0.529105939766886	pearson	1	Ttest_pvalue	Coefficient_of_eigenassay	SVD_pCMs_only3CT	NoPrepr	SVD	2505	RCT-Tx4_D_then_T400	F	RCT
Drug	D_then_T400_RCT	RCT	Cell_line.Tx4_D_then_T400	Plate.99	MTA3	-2	-0.00991060826736948	pearson	1	Ttest_pvalue	Coefficient_of_eigenassay	SVD_pCMs_only3CT	NoPrepr	SVD	12418	RCT-Tx4_D_then_T400	F	RCT
Drug	D_then_T400_RCT	RCT	Cell_line.Tx4_D_then_T400	Plate.99	MTAP	-2	0.157471330673366	pearson	1	Ttest_pvalue	Coefficient_of_eigenassay	SVD_pCMs_only3CT	NoPrepr	SVD	7552	RCT-Tx4_D_then_T400	F	RCT
Drug	D_then_T400_RCT	RCT	Cell_line.Tx4_D_then_T400	Plate.99	MTBP	-2	0	pearson	1	Ttest_pvalue	Coefficient_of_eigenassay	SVD_pCMs_only3CT	NoPrepr	SVD	14011.5	RCT-Tx4_D_then_T400	F	RCT
Drug	D_then_T400_RCT	RCT	Cell_line.Tx4_D_then_T400	Plate.99	MTCH1	-2	0.125465795688512	pearson	1	Ttest_pvalue	Coefficient_of_eigenassay	SVD_pCMs_only3CT	NoPrepr	SVD	8438	RCT-Tx4_D_then_T400	F	RCT
Drug	D_then_T400_RCT	RCT	Cell_line.Tx4_D_then_T400	Plate.99	MTCH2	-2	-0.760771697623429	pearson	1	Ttest_pvalue	Coefficient_of_eigenassay	SVD_pCMs_only3CT	NoPrepr	SVD	1516	RCT-Tx4_D_then_T400	F	RCT
Drug	D_then_T400_RCT	RCT	Cell_line.Tx4_D_then_T400	Plate.99	MTCL1	-2	0.134098564047501	pearson	1	Ttest_pvalue	Coefficient_of_eigenassay	SVD_pCMs_only3CT	NoPrepr	SVD	8194	RCT-Tx4_D_then_T400	F	RCT
Drug	D_then_T400_RCT	RCT	Cell_line.Tx4_D_then_T400	Plate.99	MTCP1	-2	0.15800954417845	pearson	1	Ttest_pvalue	Coefficient_of_eigenassay	SVD_pCMs_only3CT	NoPrepr	SVD	7535	RCT-Tx4_D_then_T400	F	RCT
Drug	D_then_T400_RCT	RCT	Cell_line.Tx4_D_then_T400	Plate.99	MTDH	-2	-0.193300444260642	pearson	1	Ttest_pvalue	Coefficient_of_eigenassay	SVD_pCMs_only3CT	NoPrepr	SVD	6660	RCT-Tx4_D_then_T400	F	RCT
Drug	D_then_T400_RCT	RCT	Cell_line.Tx4_D_then_T400	Plate.99	MTERF1	-2	-0.669962273645605	pearson	1	Ttest_pvalue	Coefficient_of_eigenassay	SVD_pCMs_only3CT	NoPrepr	SVD	1835	RCT-Tx4_D_then_T400	F	RCT
Drug	D_then_T400_RCT	RCT	Cell_line.Tx4_D_then_T400	Plate.99	MTERF2	-2	-0.56288799155669	pearson	1	Ttest_pvalue	Coefficient_of_eigenassay	SVD_pCMs_only3CT	NoPrepr	SVD	2312	RCT-Tx4_D_then_T400	F	RCT
Drug	D_then_T400_RCT	RCT	Cell_line.Tx4_D_then_T400	Plate.99	MTERF3	-2	-0.524936271351244	pearson	1	Ttest_pvalue	Coefficient_of_eigenassay	SVD_pCMs_only3CT	NoPrepr	SVD	2535	RCT-Tx4_D_then_T400	F	RCT
Drug	D_then_T400_RCT	RCT	Cell_line.Tx4_D_then_T400	Plate.99	MTERF4	-2	-1.12791572796252	pearson	1	Ttest_pvalue	Coefficient_of_eigenassay	SVD_pCMs_only3CT	NoPrepr	SVD	770	RCT-Tx4_D_then_T400	F	RCT
Drug	D_then_T400_RCT	RCT	Cell_line.Tx4_D_then_T400	Plate.99	MTF1	-2	0.194398031990453	pearson	1	Ttest_pvalue	Coefficient_of_eigenassay	SVD_pCMs_only3CT	NoPrepr	SVD	6634	RCT-Tx4_D_then_T400	F	RCT
Drug	D_then_T400_RCT	RCT	Cell_line.Tx4_D_then_T400	Plate.99	MTF2	-2	0.124200141471814	pearson	1	Ttest_pvalue	Coefficient_of_eigenassay	SVD_pCMs_only3CT	NoPrepr	SVD	8476	RCT-Tx4_D_then_T400	F	RCT
Drug	D_then_T400_RCT	RCT	Cell_line.Tx4_D_then_T400	Plate.99	MTFMT	-2	0.327921145768977	pearson	1	Ttest_pvalue	Coefficient_of_eigenassay	SVD_pCMs_only3CT	NoPrepr	SVD	4273	RCT-Tx4_D_then_T400	F	RCT
Drug	D_then_T400_RCT	RCT	Cell_line.Tx4_D_then_T400	Plate.99	MTFP1	-2	-2.29650469519159	pearson	1	Ttest_pvalue	Coefficient_of_eigenassay	SVD_pCMs_only3CT	NoPrepr	SVD	154	RCT-Tx4_D_then_T400	F	RCT
Drug	D_then_T400_RCT	RCT	Cell_line.Tx4_D_then_T400	Plate.99	MTFR1	-2	-0.123533403140497	pearson	1	Ttest_pvalue	Coefficient_of_eigenassay	SVD_pCMs_only3CT	NoPrepr	SVD	8503	RCT-Tx4_D_then_T400	F	RCT
Drug	D_then_T400_RCT	RCT	Cell_line.Tx4_D_then_T400	Plate.99	MTFR1L	-2	-0.366073158050908	pearson	1	Ttest_pvalue	Coefficient_of_eigenassay	SVD_pCMs_only3CT	NoPrepr	SVD	3775	RCT-Tx4_D_then_T400	F	RCT
Drug	D_then_T400_RCT	RCT	Cell_line.Tx4_D_then_T400	Plate.99	MTFR2	-2	0.891616741702694	pearson	1	Ttest_pvalue	Coefficient_of_eigenassay	SVD_pCMs_only3CT	NoPrepr	SVD	1138	RCT-Tx4_D_then_T400	F	RCT
Drug	D_then_T400_RCT	RCT	Cell_line.Tx4_D_then_T400	Plate.99	MTG1	-2	-0.768532887770755	pearson	1	Ttest_pvalue	Coefficient_of_eigenassay	SVD_pCMs_only3CT	NoPrepr	SVD	1490	RCT-Tx4_D_then_T400	F	RCT
Drug	D_then_T400_RCT	RCT	Cell_line.Tx4_D_then_T400	Plate.99	MTG2	-2	0.157006009178865	pearson	1	Ttest_pvalue	Coefficient_of_eigenassay	SVD_pCMs_only3CT	NoPrepr	SVD	7566	RCT-Tx4_D_then_T400	F	RCT
Drug	D_then_T400_RCT	RCT	Cell_line.Tx4_D_then_T400	Plate.99	MTHFD1	-2	-0.0507446463074195	pearson	1	Ttest_pvalue	Coefficient_of_eigenassay	SVD_pCMs_only3CT	NoPrepr	SVD	10877	RCT-Tx4_D_then_T400	F	RCT
Drug	D_then_T400_RCT	RCT	Cell_line.Tx4_D_then_T400	Plate.99	MTHFD1L	-2	-0.502773325024422	pearson	1	Ttest_pvalue	Coefficient_of_eigenassay	SVD_pCMs_only3CT	NoPrepr	SVD	2691	RCT-Tx4_D_then_T400	F	RCT
Drug	D_then_T400_RCT	RCT	Cell_line.Tx4_D_then_T400	Plate.99	MTHFD2	-2	0.327504645919491	pearson	1	Ttest_pvalue	Coefficient_of_eigenassay	SVD_pCMs_only3CT	NoPrepr	SVD	4276	RCT-Tx4_D_then_T400	F	RCT
Drug	D_then_T400_RCT	RCT	Cell_line.Tx4_D_then_T400	Plate.99	MTHFD2L	-2	0.154141669748514	pearson	1	Ttest_pvalue	Coefficient_of_eigenassay	SVD_pCMs_only3CT	NoPrepr	SVD	7642	RCT-Tx4_D_then_T400	F	RCT
Drug	D_then_T400_RCT	RCT	Cell_line.Tx4_D_then_T400	Plate.99	MTHFR	-2	-0.0481491084162836	pearson	1	Ttest_pvalue	Coefficient_of_eigenassay	SVD_pCMs_only3CT	NoPrepr	SVD	10977	RCT-Tx4_D_then_T400	F	RCT
Drug	D_then_T400_RCT	RCT	Cell_line.Tx4_D_then_T400	Plate.99	MTHFS	-2	0	pearson	1	Ttest_pvalue	Coefficient_of_eigenassay	SVD_pCMs_only3CT	NoPrepr	SVD	14011.5	RCT-Tx4_D_then_T400	F	RCT
Drug	D_then_T400_RCT	RCT	Cell_line.Tx4_D_then_T400	Plate.99	MTHFSD	-2	0.0466475537288803	pearson	1	Ttest_pvalue	Coefficient_of_eigenassay	SVD_pCMs_only3CT	NoPrepr	SVD	11035	RCT-Tx4_D_then_T400	F	RCT
Drug	D_then_T400_RCT	RCT	Cell_line.Tx4_D_then_T400	Plate.99	MTIF2	-2	-1.44069535261403	pearson	1	Ttest_pvalue	Coefficient_of_eigenassay	SVD_pCMs_only3CT	NoPrepr	SVD	456	RCT-Tx4_D_then_T400	F	RCT
Drug	D_then_T400_RCT	RCT	Cell_line.Tx4_D_then_T400	Plate.99	MTIF3	-2	-2.72726923074777	pearson	1	Ttest_pvalue	Coefficient_of_eigenassay	SVD_pCMs_only3CT	NoPrepr	SVD	95	RCT-Tx4_D_then_T400	F	RCT
Drug	D_then_T400_RCT	RCT	Cell_line.Tx4_D_then_T400	Plate.99	MTM1	-2	0.139302208858439	pearson	1	Ttest_pvalue	Coefficient_of_eigenassay	SVD_pCMs_only3CT	NoPrepr	SVD	8055	RCT-Tx4_D_then_T400	F	RCT
Drug	D_then_T400_RCT	RCT	Cell_line.Tx4_D_then_T400	Plate.99	MTMR1	-2	-0.452447056964265	pearson	1	Ttest_pvalue	Coefficient_of_eigenassay	SVD_pCMs_only3CT	NoPrepr	SVD	3021	RCT-Tx4_D_then_T400	F	RCT
Drug	D_then_T400_RCT	RCT	Cell_line.Tx4_D_then_T400	Plate.99	MTMR10	-2	0.0826130341202689	pearson	1	Ttest_pvalue	Coefficient_of_eigenassay	SVD_pCMs_only3CT	NoPrepr	SVD	9772	RCT-Tx4_D_then_T400	F	RCT
Drug	D_then_T400_RCT	RCT	Cell_line.Tx4_D_then_T400	Plate.99	MTMR11	-2	-0.0468148303261069	pearson	1	Ttest_pvalue	Coefficient_of_eigenassay	SVD_pCMs_only3CT	NoPrepr	SVD	11028	RCT-Tx4_D_then_T400	F	RCT
Drug	D_then_T400_RCT	RCT	Cell_line.Tx4_D_then_T400	Plate.99	MTMR12	-2	0.33888766442355	pearson	1	Ttest_pvalue	Coefficient_of_eigenassay	SVD_pCMs_only3CT	NoPrepr	SVD	4124	RCT-Tx4_D_then_T400	F	RCT
Drug	D_then_T400_RCT	RCT	Cell_line.Tx4_D_then_T400	Plate.99	MTMR14	-2	-0.511083700619114	pearson	1	Ttest_pvalue	Coefficient_of_eigenassay	SVD_pCMs_only3CT	NoPrepr	SVD	2630	RCT-Tx4_D_then_T400	F	RCT
Drug	D_then_T400_RCT	RCT	Cell_line.Tx4_D_then_T400	Plate.99	MTMR2	-2	-2.10988642603675	pearson	1	Ttest_pvalue	Coefficient_of_eigenassay	SVD_pCMs_only3CT	NoPrepr	SVD	184	RCT-Tx4_D_then_T400	F	RCT
Drug	D_then_T400_RCT	RCT	Cell_line.Tx4_D_then_T400	Plate.99	MTMR3	-2	0.301423554884552	pearson	1	Ttest_pvalue	Coefficient_of_eigenassay	SVD_pCMs_only3CT	NoPrepr	SVD	4630	RCT-Tx4_D_then_T400	F	RCT
Drug	D_then_T400_RCT	RCT	Cell_line.Tx4_D_then_T400	Plate.99	MTMR4	-2	0.043478315777457	pearson	1	Ttest_pvalue	Coefficient_of_eigenassay	SVD_pCMs_only3CT	NoPrepr	SVD	11150	RCT-Tx4_D_then_T400	F	RCT
Drug	D_then_T400_RCT	RCT	Cell_line.Tx4_D_then_T400	Plate.99	MTMR6	-2	-0.174090475264976	pearson	1	Ttest_pvalue	Coefficient_of_eigenassay	SVD_pCMs_only3CT	NoPrepr	SVD	7138	RCT-Tx4_D_then_T400	F	RCT
Drug	D_then_T400_RCT	RCT	Cell_line.Tx4_D_then_T400	Plate.99	MTMR7	-2	0.0596176717611702	pearson	1	Ttest_pvalue	Coefficient_of_eigenassay	SVD_pCMs_only3CT	NoPrepr	SVD	10559	RCT-Tx4_D_then_T400	F	RCT
Drug	D_then_T400_RCT	RCT	Cell_line.Tx4_D_then_T400	Plate.99	MTMR8	-2	0.538863971568855	pearson	1	Ttest_pvalue	Coefficient_of_eigenassay	SVD_pCMs_only3CT	NoPrepr	SVD	2442	RCT-Tx4_D_then_T400	F	RCT
Drug	D_then_T400_RCT	RCT	Cell_line.Tx4_D_then_T400	Plate.99	MTMR9	-2	0.174133411005172	pearson	1	Ttest_pvalue	Coefficient_of_eigenassay	SVD_pCMs_only3CT	NoPrepr	SVD	7137	RCT-Tx4_D_then_T400	F	RCT
Drug	D_then_T400_RCT	RCT	Cell_line.Tx4_D_then_T400	Plate.99	MTO1	-2	0.243248861563374	pearson	1	Ttest_pvalue	Coefficient_of_eigenassay	SVD_pCMs_only3CT	NoPrepr	SVD	5590	RCT-Tx4_D_then_T400	F	RCT
Drug	D_then_T400_RCT	RCT	Cell_line.Tx4_D_then_T400	Plate.99	MTOR	-2	0.0209702107773843	pearson	1	Ttest_pvalue	Coefficient_of_eigenassay	SVD_pCMs_only3CT	NoPrepr	SVD	12030	RCT-Tx4_D_then_T400	F	RCT
Drug	D_then_T400_RCT	RCT	Cell_line.Tx4_D_then_T400	Plate.99	MTPAP	-2	0.268519032924528	pearson	1	Ttest_pvalue	Coefficient_of_eigenassay	SVD_pCMs_only3CT	NoPrepr	SVD	5140	RCT-Tx4_D_then_T400	F	RCT
Drug	D_then_T400_RCT	RCT	Cell_line.Tx4_D_then_T400	Plate.99	MTR	-2	-0.308955189085986	pearson	1	Ttest_pvalue	Coefficient_of_eigenassay	SVD_pCMs_only3CT	NoPrepr	SVD	4536	RCT-Tx4_D_then_T400	F	RCT
Drug	D_then_T400_RCT	RCT	Cell_line.Tx4_D_then_T400	Plate.99	MTREX	-2	-0.126910863394761	pearson	1	Ttest_pvalue	Coefficient_of_eigenassay	SVD_pCMs_only3CT	NoPrepr	SVD	8391	RCT-Tx4_D_then_T400	F	RCT
Drug	D_then_T400_RCT	RCT	Cell_line.Tx4_D_then_T400	Plate.99	MTRF1	-2	0.0477634214915328	pearson	1	Ttest_pvalue	Coefficient_of_eigenassay	SVD_pCMs_only3CT	NoPrepr	SVD	10994	RCT-Tx4_D_then_T400	F	RCT
Drug	D_then_T400_RCT	RCT	Cell_line.Tx4_D_then_T400	Plate.99	MTRF1L	-2	0.0465952489050987	pearson	1	Ttest_pvalue	Coefficient_of_eigenassay	SVD_pCMs_only3CT	NoPrepr	SVD	11036	RCT-Tx4_D_then_T400	F	RCT
Drug	D_then_T400_RCT	RCT	Cell_line.Tx4_D_then_T400	Plate.99	MTRNR2L1	-2	0.0336240065770149	pearson	1	Ttest_pvalue	Coefficient_of_eigenassay	SVD_pCMs_only3CT	NoPrepr	SVD	11539	RCT-Tx4_D_then_T400	F	RCT
Drug	D_then_T400_RCT	RCT	Cell_line.Tx4_D_then_T400	Plate.99	MTRNR2L2	-2	0	pearson	1	Ttest_pvalue	Coefficient_of_eigenassay	SVD_pCMs_only3CT	NoPrepr	SVD	14011.5	RCT-Tx4_D_then_T400	F	RCT
Drug	D_then_T400_RCT	RCT	Cell_line.Tx4_D_then_T400	Plate.99	MTRNR2L3	-2	0	pearson	1	Ttest_pvalue	Coefficient_of_eigenassay	SVD_pCMs_only3CT	NoPrepr	SVD	14011.5	RCT-Tx4_D_then_T400	F	RCT
Drug	D_then_T400_RCT	RCT	Cell_line.Tx4_D_then_T400	Plate.99	MTRNR2L5	-2	0	pearson	1	Ttest_pvalue	Coefficient_of_eigenassay	SVD_pCMs_only3CT	NoPrepr	SVD	14011.5	RCT-Tx4_D_then_T400	F	RCT
Drug	D_then_T400_RCT	RCT	Cell_line.Tx4_D_then_T400	Plate.99	MTRR	-2	-0.188415413641852	pearson	1	Ttest_pvalue	Coefficient_of_eigenassay	SVD_pCMs_only3CT	NoPrepr	SVD	6775	RCT-Tx4_D_then_T400	F	RCT
Drug	D_then_T400_RCT	RCT	Cell_line.Tx4_D_then_T400	Plate.99	MTSS1	-2	0.329559008330593	pearson	1	Ttest_pvalue	Coefficient_of_eigenassay	SVD_pCMs_only3CT	NoPrepr	SVD	4247	RCT-Tx4_D_then_T400	F	RCT
Drug	D_then_T400_RCT	RCT	Cell_line.Tx4_D_then_T400	Plate.99	MTSS1L	-2	-0.550302441634148	pearson	1	Ttest_pvalue	Coefficient_of_eigenassay	SVD_pCMs_only3CT	NoPrepr	SVD	2372	RCT-Tx4_D_then_T400	F	RCT
Drug	D_then_T400_RCT	RCT	Cell_line.Tx4_D_then_T400	Plate.99	MTTP	-2	0	pearson	1	Ttest_pvalue	Coefficient_of_eigenassay	SVD_pCMs_only3CT	NoPrepr	SVD	14011.5	RCT-Tx4_D_then_T400	F	RCT
Drug	D_then_T400_RCT	RCT	Cell_line.Tx4_D_then_T400	Plate.99	MTURN	-2	-0.0028670885214413	pearson	1	Ttest_pvalue	Coefficient_of_eigenassay	SVD_pCMs_only3CT	NoPrepr	SVD	12640	RCT-Tx4_D_then_T400	F	RCT
Drug	D_then_T400_RCT	RCT	Cell_line.Tx4_D_then_T400	Plate.99	MTUS1	-2	-0.192186094460889	pearson	1	Ttest_pvalue	Coefficient_of_eigenassay	SVD_pCMs_only3CT	NoPrepr	SVD	6682	RCT-Tx4_D_then_T400	F	RCT
Drug	D_then_T400_RCT	RCT	Cell_line.Tx4_D_then_T400	Plate.99	MTUS2	-2	-0.148152261945505	pearson	1	Ttest_pvalue	Coefficient_of_eigenassay	SVD_pCMs_only3CT	NoPrepr	SVD	7804	RCT-Tx4_D_then_T400	F	RCT
Drug	D_then_T400_RCT	RCT	Cell_line.Tx4_D_then_T400	Plate.99	MTX1	-2	0.0794880597578958	pearson	1	Ttest_pvalue	Coefficient_of_eigenassay	SVD_pCMs_only3CT	NoPrepr	SVD	9875	RCT-Tx4_D_then_T400	F	RCT
Drug	D_then_T400_RCT	RCT	Cell_line.Tx4_D_then_T400	Plate.99	MTX2	-2	0.122076848529124	pearson	1	Ttest_pvalue	Coefficient_of_eigenassay	SVD_pCMs_only3CT	NoPrepr	SVD	8543	RCT-Tx4_D_then_T400	F	RCT
Drug	D_then_T400_RCT	RCT	Cell_line.Tx4_D_then_T400	Plate.99	MTX3	-2	-0.0275863763455992	pearson	1	Ttest_pvalue	Coefficient_of_eigenassay	SVD_pCMs_only3CT	NoPrepr	SVD	11801	RCT-Tx4_D_then_T400	F	RCT
Drug	D_then_T400_RCT	RCT	Cell_line.Tx4_D_then_T400	Plate.99	MUC1	-2	-0.348426824004932	pearson	1	Ttest_pvalue	Coefficient_of_eigenassay	SVD_pCMs_only3CT	NoPrepr	SVD	3993	RCT-Tx4_D_then_T400	F	RCT
Drug	D_then_T400_RCT	RCT	Cell_line.Tx4_D_then_T400	Plate.99	MUC12	-2	0	pearson	1	Ttest_pvalue	Coefficient_of_eigenassay	SVD_pCMs_only3CT	NoPrepr	SVD	14011.5	RCT-Tx4_D_then_T400	F	RCT
Drug	D_then_T400_RCT	RCT	Cell_line.Tx4_D_then_T400	Plate.99	MUC16	-2	0	pearson	1	Ttest_pvalue	Coefficient_of_eigenassay	SVD_pCMs_only3CT	NoPrepr	SVD	14011.5	RCT-Tx4_D_then_T400	F	RCT
Drug	D_then_T400_RCT	RCT	Cell_line.Tx4_D_then_T400	Plate.99	MUC19	-2	-0.230891664180799	pearson	1	Ttest_pvalue	Coefficient_of_eigenassay	SVD_pCMs_only3CT	NoPrepr	SVD	5831	RCT-Tx4_D_then_T400	F	RCT
Drug	D_then_T400_RCT	RCT	Cell_line.Tx4_D_then_T400	Plate.99	MUC3A	-2	0	pearson	1	Ttest_pvalue	Coefficient_of_eigenassay	SVD_pCMs_only3CT	NoPrepr	SVD	14011.5	RCT-Tx4_D_then_T400	F	RCT
Drug	D_then_T400_RCT	RCT	Cell_line.Tx4_D_then_T400	Plate.99	MUC5AC	-2	0	pearson	1	Ttest_pvalue	Coefficient_of_eigenassay	SVD_pCMs_only3CT	NoPrepr	SVD	14011.5	RCT-Tx4_D_then_T400	F	RCT
Drug	D_then_T400_RCT	RCT	Cell_line.Tx4_D_then_T400	Plate.99	MUC5B	-2	0.352593384849852	pearson	1	Ttest_pvalue	Coefficient_of_eigenassay	SVD_pCMs_only3CT	NoPrepr	SVD	3934	RCT-Tx4_D_then_T400	F	RCT
Drug	D_then_T400_RCT	RCT	Cell_line.Tx4_D_then_T400	Plate.99	MUC6	-2	0	pearson	1	Ttest_pvalue	Coefficient_of_eigenassay	SVD_pCMs_only3CT	NoPrepr	SVD	14011.5	RCT-Tx4_D_then_T400	F	RCT
Drug	D_then_T400_RCT	RCT	Cell_line.Tx4_D_then_T400	Plate.99	MUL1	-2	0.195116792022447	pearson	1	Ttest_pvalue	Coefficient_of_eigenassay	SVD_pCMs_only3CT	NoPrepr	SVD	6610	RCT-Tx4_D_then_T400	F	RCT
Drug	D_then_T400_RCT	RCT	Cell_line.Tx4_D_then_T400	Plate.99	MUM1	-2	-0.0325558546353586	pearson	1	Ttest_pvalue	Coefficient_of_eigenassay	SVD_pCMs_only3CT	NoPrepr	SVD	11581	RCT-Tx4_D_then_T400	F	RCT
Drug	D_then_T400_RCT	RCT	Cell_line.Tx4_D_then_T400	Plate.99	MUM1L1	-2	-0.0380931632710407	pearson	1	Ttest_pvalue	Coefficient_of_eigenassay	SVD_pCMs_only3CT	NoPrepr	SVD	11376	RCT-Tx4_D_then_T400	F	RCT
Drug	D_then_T400_RCT	RCT	Cell_line.Tx4_D_then_T400	Plate.99	MUS81	-2	-0.274304050916988	pearson	1	Ttest_pvalue	Coefficient_of_eigenassay	SVD_pCMs_only3CT	NoPrepr	SVD	5048	RCT-Tx4_D_then_T400	F	RCT
Drug	D_then_T400_RCT	RCT	Cell_line.Tx4_D_then_T400	Plate.99	MUSK	-2	0	pearson	1	Ttest_pvalue	Coefficient_of_eigenassay	SVD_pCMs_only3CT	NoPrepr	SVD	14011.5	RCT-Tx4_D_then_T400	F	RCT
Drug	D_then_T400_RCT	RCT	Cell_line.Tx4_D_then_T400	Plate.99	MUSTN1	-2	0	pearson	1	Ttest_pvalue	Coefficient_of_eigenassay	SVD_pCMs_only3CT	NoPrepr	SVD	14011.5	RCT-Tx4_D_then_T400	F	RCT
Drug	D_then_T400_RCT	RCT	Cell_line.Tx4_D_then_T400	Plate.99	MUT	-2	-0.11111577675156	pearson	1	Ttest_pvalue	Coefficient_of_eigenassay	SVD_pCMs_only3CT	NoPrepr	SVD	8896	RCT-Tx4_D_then_T400	F	RCT
Drug	D_then_T400_RCT	RCT	Cell_line.Tx4_D_then_T400	Plate.99	MUTYH	-2	0.188735777037534	pearson	1	Ttest_pvalue	Coefficient_of_eigenassay	SVD_pCMs_only3CT	NoPrepr	SVD	6769	RCT-Tx4_D_then_T400	F	RCT
Drug	D_then_T400_RCT	RCT	Cell_line.Tx4_D_then_T400	Plate.99	MVB12A	-2	0.237650013742583	pearson	1	Ttest_pvalue	Coefficient_of_eigenassay	SVD_pCMs_only3CT	NoPrepr	SVD	5690	RCT-Tx4_D_then_T400	F	RCT
Drug	D_then_T400_RCT	RCT	Cell_line.Tx4_D_then_T400	Plate.99	MVB12B	-2	0.26320198870382	pearson	1	Ttest_pvalue	Coefficient_of_eigenassay	SVD_pCMs_only3CT	NoPrepr	SVD	5236	RCT-Tx4_D_then_T400	F	RCT
Drug	D_then_T400_RCT	RCT	Cell_line.Tx4_D_then_T400	Plate.99	MVD	-2	0.107556606968887	pearson	1	Ttest_pvalue	Coefficient_of_eigenassay	SVD_pCMs_only3CT	NoPrepr	SVD	8995	RCT-Tx4_D_then_T400	F	RCT
Drug	D_then_T400_RCT	RCT	Cell_line.Tx4_D_then_T400	Plate.99	MVK	-2	-0.0385568170899649	pearson	1	Ttest_pvalue	Coefficient_of_eigenassay	SVD_pCMs_only3CT	NoPrepr	SVD	11362	RCT-Tx4_D_then_T400	F	RCT
Drug	D_then_T400_RCT	RCT	Cell_line.Tx4_D_then_T400	Plate.99	MVP	-2	-0.170445822144644	pearson	1	Ttest_pvalue	Coefficient_of_eigenassay	SVD_pCMs_only3CT	NoPrepr	SVD	7226	RCT-Tx4_D_then_T400	F	RCT
Drug	D_then_T400_RCT	RCT	Cell_line.Tx4_D_then_T400	Plate.99	MX1	-2	0	pearson	1	Ttest_pvalue	Coefficient_of_eigenassay	SVD_pCMs_only3CT	NoPrepr	SVD	14011.5	RCT-Tx4_D_then_T400	F	RCT
Drug	D_then_T400_RCT	RCT	Cell_line.Tx4_D_then_T400	Plate.99	MX2	-2	0	pearson	1	Ttest_pvalue	Coefficient_of_eigenassay	SVD_pCMs_only3CT	NoPrepr	SVD	14011.5	RCT-Tx4_D_then_T400	F	RCT
Drug	D_then_T400_RCT	RCT	Cell_line.Tx4_D_then_T400	Plate.99	MXD1	-2	-2.63416977498304	pearson	1	Ttest_pvalue	Coefficient_of_eigenassay	SVD_pCMs_only3CT	NoPrepr	SVD	104	RCT-Tx4_D_then_T400	F	RCT
Drug	D_then_T400_RCT	RCT	Cell_line.Tx4_D_then_T400	Plate.99	MXD3	-2	-0.222123743617963	pearson	1	Ttest_pvalue	Coefficient_of_eigenassay	SVD_pCMs_only3CT	NoPrepr	SVD	6029	RCT-Tx4_D_then_T400	F	RCT
Drug	D_then_T400_RCT	RCT	Cell_line.Tx4_D_then_T400	Plate.99	MXD4	-2	0.313678582751953	pearson	1	Ttest_pvalue	Coefficient_of_eigenassay	SVD_pCMs_only3CT	NoPrepr	SVD	4455	RCT-Tx4_D_then_T400	F	RCT
Drug	D_then_T400_RCT	RCT	Cell_line.Tx4_D_then_T400	Plate.99	MXI1	-2	-0.642176501112482	pearson	1	Ttest_pvalue	Coefficient_of_eigenassay	SVD_pCMs_only3CT	NoPrepr	SVD	1948	RCT-Tx4_D_then_T400	F	RCT
Drug	D_then_T400_RCT	RCT	Cell_line.Tx4_D_then_T400	Plate.99	MXRA5	-2	1.5418057231888	pearson	1	Ttest_pvalue	Coefficient_of_eigenassay	SVD_pCMs_only3CT	NoPrepr	SVD	386	RCT-Tx4_D_then_T400	F	RCT
Drug	D_then_T400_RCT	RCT	Cell_line.Tx4_D_then_T400	Plate.99	MXRA7	-2	-0.395547740640316	pearson	1	Ttest_pvalue	Coefficient_of_eigenassay	SVD_pCMs_only3CT	NoPrepr	SVD	3480	RCT-Tx4_D_then_T400	F	RCT
Drug	D_then_T400_RCT	RCT	Cell_line.Tx4_D_then_T400	Plate.99	MXRA8	-2	0.0303165527296087	pearson	1	Ttest_pvalue	Coefficient_of_eigenassay	SVD_pCMs_only3CT	NoPrepr	SVD	11682	RCT-Tx4_D_then_T400	F	RCT
Drug	D_then_T400_RCT	RCT	Cell_line.Tx4_D_then_T400	Plate.99	MYADM	-2	0.415599415035327	pearson	1	Ttest_pvalue	Coefficient_of_eigenassay	SVD_pCMs_only3CT	NoPrepr	SVD	3315	RCT-Tx4_D_then_T400	F	RCT
Drug	D_then_T400_RCT	RCT	Cell_line.Tx4_D_then_T400	Plate.99	MYADML2	-2	-0.0389019543299924	pearson	1	Ttest_pvalue	Coefficient_of_eigenassay	SVD_pCMs_only3CT	NoPrepr	SVD	11347	RCT-Tx4_D_then_T400	F	RCT
Drug	D_then_T400_RCT	RCT	Cell_line.Tx4_D_then_T400	Plate.99	MYB	-2	0	pearson	1	Ttest_pvalue	Coefficient_of_eigenassay	SVD_pCMs_only3CT	NoPrepr	SVD	14011.5	RCT-Tx4_D_then_T400	F	RCT
Drug	D_then_T400_RCT	RCT	Cell_line.Tx4_D_then_T400	Plate.99	MYBBP1A	-2	0.0199659822822616	pearson	1	Ttest_pvalue	Coefficient_of_eigenassay	SVD_pCMs_only3CT	NoPrepr	SVD	12070	RCT-Tx4_D_then_T400	F	RCT
Drug	D_then_T400_RCT	RCT	Cell_line.Tx4_D_then_T400	Plate.99	MYBL1	-2	-0.363624383825004	pearson	1	Ttest_pvalue	Coefficient_of_eigenassay	SVD_pCMs_only3CT	NoPrepr	SVD	3799	RCT-Tx4_D_then_T400	F	RCT
Drug	D_then_T400_RCT	RCT	Cell_line.Tx4_D_then_T400	Plate.99	MYBL2	-2	-0.552076470836084	pearson	1	Ttest_pvalue	Coefficient_of_eigenassay	SVD_pCMs_only3CT	NoPrepr	SVD	2359	RCT-Tx4_D_then_T400	F	RCT
Drug	D_then_T400_RCT	RCT	Cell_line.Tx4_D_then_T400	Plate.99	MYBPC1	-2	0	pearson	1	Ttest_pvalue	Coefficient_of_eigenassay	SVD_pCMs_only3CT	NoPrepr	SVD	14011.5	RCT-Tx4_D_then_T400	F	RCT
Drug	D_then_T400_RCT	RCT	Cell_line.Tx4_D_then_T400	Plate.99	MYBPC2	-2	0	pearson	1	Ttest_pvalue	Coefficient_of_eigenassay	SVD_pCMs_only3CT	NoPrepr	SVD	14011.5	RCT-Tx4_D_then_T400	F	RCT
Drug	D_then_T400_RCT	RCT	Cell_line.Tx4_D_then_T400	Plate.99	MYBPC3	-2	-0.0622238673856626	pearson	1	Ttest_pvalue	Coefficient_of_eigenassay	SVD_pCMs_only3CT	NoPrepr	SVD	10465	RCT-Tx4_D_then_T400	F	RCT
Drug	D_then_T400_RCT	RCT	Cell_line.Tx4_D_then_T400	Plate.99	MYBPH	-2	-0.281476791558936	pearson	1	Ttest_pvalue	Coefficient_of_eigenassay	SVD_pCMs_only3CT	NoPrepr	SVD	4908	RCT-Tx4_D_then_T400	F	RCT
Drug	D_then_T400_RCT	RCT	Cell_line.Tx4_D_then_T400	Plate.99	MYBPHL	-2	0.395101105745337	pearson	1	Ttest_pvalue	Coefficient_of_eigenassay	SVD_pCMs_only3CT	NoPrepr	SVD	3483	RCT-Tx4_D_then_T400	F	RCT
Drug	D_then_T400_RCT	RCT	Cell_line.Tx4_D_then_T400	Plate.99	MYC	-2	0.053417027850279	pearson	1	Ttest_pvalue	Coefficient_of_eigenassay	SVD_pCMs_only3CT	NoPrepr	SVD	10778	RCT-Tx4_D_then_T400	F	RCT
Drug	D_then_T400_RCT	RCT	Cell_line.Tx4_D_then_T400	Plate.99	MYCBP2	-2	0.18389864135717	pearson	1	Ttest_pvalue	Coefficient_of_eigenassay	SVD_pCMs_only3CT	NoPrepr	SVD	6890	RCT-Tx4_D_then_T400	F	RCT
Drug	D_then_T400_RCT	RCT	Cell_line.Tx4_D_then_T400	Plate.99	MYCBPAP	-2	0	pearson	1	Ttest_pvalue	Coefficient_of_eigenassay	SVD_pCMs_only3CT	NoPrepr	SVD	14011.5	RCT-Tx4_D_then_T400	F	RCT
Drug	D_then_T400_RCT	RCT	Cell_line.Tx4_D_then_T400	Plate.99	MYCL	-2	-0.0636207762807673	pearson	1	Ttest_pvalue	Coefficient_of_eigenassay	SVD_pCMs_only3CT	NoPrepr	SVD	10416	RCT-Tx4_D_then_T400	F	RCT
Drug	D_then_T400_RCT	RCT	Cell_line.Tx4_D_then_T400	Plate.99	MYCN	-2	0.426852329766774	pearson	1	Ttest_pvalue	Coefficient_of_eigenassay	SVD_pCMs_only3CT	NoPrepr	SVD	3226	RCT-Tx4_D_then_T400	F	RCT
Drug	D_then_T400_RCT	RCT	Cell_line.Tx4_D_then_T400	Plate.99	MYCT1	-2	0	pearson	1	Ttest_pvalue	Coefficient_of_eigenassay	SVD_pCMs_only3CT	NoPrepr	SVD	14011.5	RCT-Tx4_D_then_T400	F	RCT
Drug	D_then_T400_RCT	RCT	Cell_line.Tx4_D_then_T400	Plate.99	MYD88	-2	-0.401611769688194	pearson	1	Ttest_pvalue	Coefficient_of_eigenassay	SVD_pCMs_only3CT	NoPrepr	SVD	3429	RCT-Tx4_D_then_T400	F	RCT
Drug	D_then_T400_RCT	RCT	Cell_line.Tx4_D_then_T400	Plate.99	MYDGF	-2	-0.206327096097113	pearson	1	Ttest_pvalue	Coefficient_of_eigenassay	SVD_pCMs_only3CT	NoPrepr	SVD	6361	RCT-Tx4_D_then_T400	F	RCT
Drug	D_then_T400_RCT	RCT	Cell_line.Tx4_D_then_T400	Plate.99	MYEF2	-2	-1.20568079263497	pearson	1	Ttest_pvalue	Coefficient_of_eigenassay	SVD_pCMs_only3CT	NoPrepr	SVD	675	RCT-Tx4_D_then_T400	F	RCT
Drug	D_then_T400_RCT	RCT	Cell_line.Tx4_D_then_T400	Plate.99	MYH10	-2	-0.010212016270603	pearson	1	Ttest_pvalue	Coefficient_of_eigenassay	SVD_pCMs_only3CT	NoPrepr	SVD	12404	RCT-Tx4_D_then_T400	F	RCT
Drug	D_then_T400_RCT	RCT	Cell_line.Tx4_D_then_T400	Plate.99	MYH14	-2	-0.24126109384579	pearson	1	Ttest_pvalue	Coefficient_of_eigenassay	SVD_pCMs_only3CT	NoPrepr	SVD	5631	RCT-Tx4_D_then_T400	F	RCT
Drug	D_then_T400_RCT	RCT	Cell_line.Tx4_D_then_T400	Plate.99	MYH15	-2	0	pearson	1	Ttest_pvalue	Coefficient_of_eigenassay	SVD_pCMs_only3CT	NoPrepr	SVD	14011.5	RCT-Tx4_D_then_T400	F	RCT
Drug	D_then_T400_RCT	RCT	Cell_line.Tx4_D_then_T400	Plate.99	MYH3	-2	-0.878207580753336	pearson	1	Ttest_pvalue	Coefficient_of_eigenassay	SVD_pCMs_only3CT	NoPrepr	SVD	1166	RCT-Tx4_D_then_T400	F	RCT
Drug	D_then_T400_RCT	RCT	Cell_line.Tx4_D_then_T400	Plate.99	MYH6	-2	-0.651649254463174	pearson	1	Ttest_pvalue	Coefficient_of_eigenassay	SVD_pCMs_only3CT	NoPrepr	SVD	1908	RCT-Tx4_D_then_T400	F	RCT
Drug	D_then_T400_RCT	RCT	Cell_line.Tx4_D_then_T400	Plate.99	MYH7	-2	-1.04787024346016	pearson	1	Ttest_pvalue	Coefficient_of_eigenassay	SVD_pCMs_only3CT	NoPrepr	SVD	871	RCT-Tx4_D_then_T400	F	RCT
Drug	D_then_T400_RCT	RCT	Cell_line.Tx4_D_then_T400	Plate.99	MYH7B	-2	-1.27437624900321	pearson	1	Ttest_pvalue	Coefficient_of_eigenassay	SVD_pCMs_only3CT	NoPrepr	SVD	603	RCT-Tx4_D_then_T400	F	RCT
Drug	D_then_T400_RCT	RCT	Cell_line.Tx4_D_then_T400	Plate.99	MYH8	-2	0	pearson	1	Ttest_pvalue	Coefficient_of_eigenassay	SVD_pCMs_only3CT	NoPrepr	SVD	14011.5	RCT-Tx4_D_then_T400	F	RCT
Drug	D_then_T400_RCT	RCT	Cell_line.Tx4_D_then_T400	Plate.99	MYH9	-2	-0.131917566452479	pearson	1	Ttest_pvalue	Coefficient_of_eigenassay	SVD_pCMs_only3CT	NoPrepr	SVD	8264	RCT-Tx4_D_then_T400	F	RCT
Drug	D_then_T400_RCT	RCT	Cell_line.Tx4_D_then_T400	Plate.99	MYL1	-2	0	pearson	1	Ttest_pvalue	Coefficient_of_eigenassay	SVD_pCMs_only3CT	NoPrepr	SVD	14011.5	RCT-Tx4_D_then_T400	F	RCT
Drug	D_then_T400_RCT	RCT	Cell_line.Tx4_D_then_T400	Plate.99	MYL10	-2	0	pearson	1	Ttest_pvalue	Coefficient_of_eigenassay	SVD_pCMs_only3CT	NoPrepr	SVD	14011.5	RCT-Tx4_D_then_T400	F	RCT
Drug	D_then_T400_RCT	RCT	Cell_line.Tx4_D_then_T400	Plate.99	MYL12A	-2	-0.246130120225114	pearson	1	Ttest_pvalue	Coefficient_of_eigenassay	SVD_pCMs_only3CT	NoPrepr	SVD	5526	RCT-Tx4_D_then_T400	F	RCT
Drug	D_then_T400_RCT	RCT	Cell_line.Tx4_D_then_T400	Plate.99	MYL12B	-2	-0.625436950503555	pearson	1	Ttest_pvalue	Coefficient_of_eigenassay	SVD_pCMs_only3CT	NoPrepr	SVD	2027	RCT-Tx4_D_then_T400	F	RCT
Drug	D_then_T400_RCT	RCT	Cell_line.Tx4_D_then_T400	Plate.99	MYL2	-2	-0.652237356448201	pearson	1	Ttest_pvalue	Coefficient_of_eigenassay	SVD_pCMs_only3CT	NoPrepr	SVD	1904	RCT-Tx4_D_then_T400	F	RCT
Drug	D_then_T400_RCT	RCT	Cell_line.Tx4_D_then_T400	Plate.99	MYL3	-2	-1.43802853473033	pearson	1	Ttest_pvalue	Coefficient_of_eigenassay	SVD_pCMs_only3CT	NoPrepr	SVD	458	RCT-Tx4_D_then_T400	F	RCT
Drug	D_then_T400_RCT	RCT	Cell_line.Tx4_D_then_T400	Plate.99	MYL4	-2	0.0869868943933964	pearson	1	Ttest_pvalue	Coefficient_of_eigenassay	SVD_pCMs_only3CT	NoPrepr	SVD	9622	RCT-Tx4_D_then_T400	F	RCT
Drug	D_then_T400_RCT	RCT	Cell_line.Tx4_D_then_T400	Plate.99	MYL5	-2	0.216979128608729	pearson	1	Ttest_pvalue	Coefficient_of_eigenassay	SVD_pCMs_only3CT	NoPrepr	SVD	6142	RCT-Tx4_D_then_T400	F	RCT
Drug	D_then_T400_RCT	RCT	Cell_line.Tx4_D_then_T400	Plate.99	MYL6	-2	-1.15742243603065	pearson	1	Ttest_pvalue	Coefficient_of_eigenassay	SVD_pCMs_only3CT	NoPrepr	SVD	730	RCT-Tx4_D_then_T400	F	RCT
Drug	D_then_T400_RCT	RCT	Cell_line.Tx4_D_then_T400	Plate.99	MYL6B	-2	-0.0900511747108956	pearson	1	Ttest_pvalue	Coefficient_of_eigenassay	SVD_pCMs_only3CT	NoPrepr	SVD	9504	RCT-Tx4_D_then_T400	F	RCT
Drug	D_then_T400_RCT	RCT	Cell_line.Tx4_D_then_T400	Plate.99	MYL7	-2	-0.418689711461021	pearson	1	Ttest_pvalue	Coefficient_of_eigenassay	SVD_pCMs_only3CT	NoPrepr	SVD	3297	RCT-Tx4_D_then_T400	F	RCT
Drug	D_then_T400_RCT	RCT	Cell_line.Tx4_D_then_T400	Plate.99	MYL9	-2	-0.312592193453327	pearson	1	Ttest_pvalue	Coefficient_of_eigenassay	SVD_pCMs_only3CT	NoPrepr	SVD	4479	RCT-Tx4_D_then_T400	F	RCT
Drug	D_then_T400_RCT	RCT	Cell_line.Tx4_D_then_T400	Plate.99	MYLIP	-2	-0.132634802178812	pearson	1	Ttest_pvalue	Coefficient_of_eigenassay	SVD_pCMs_only3CT	NoPrepr	SVD	8248	RCT-Tx4_D_then_T400	F	RCT
Drug	D_then_T400_RCT	RCT	Cell_line.Tx4_D_then_T400	Plate.99	MYLK	-2	0.194311506613052	pearson	1	Ttest_pvalue	Coefficient_of_eigenassay	SVD_pCMs_only3CT	NoPrepr	SVD	6636	RCT-Tx4_D_then_T400	F	RCT
Drug	D_then_T400_RCT	RCT	Cell_line.Tx4_D_then_T400	Plate.99	MYLK2	-2	0	pearson	1	Ttest_pvalue	Coefficient_of_eigenassay	SVD_pCMs_only3CT	NoPrepr	SVD	14011.5	RCT-Tx4_D_then_T400	F	RCT
Drug	D_then_T400_RCT	RCT	Cell_line.Tx4_D_then_T400	Plate.99	MYLK3	-2	0.0372425447807836	pearson	1	Ttest_pvalue	Coefficient_of_eigenassay	SVD_pCMs_only3CT	NoPrepr	SVD	11412	RCT-Tx4_D_then_T400	F	RCT
Drug	D_then_T400_RCT	RCT	Cell_line.Tx4_D_then_T400	Plate.99	MYLK4	-2	-0.0256134963179047	pearson	1	Ttest_pvalue	Coefficient_of_eigenassay	SVD_pCMs_only3CT	NoPrepr	SVD	11858	RCT-Tx4_D_then_T400	F	RCT
Drug	D_then_T400_RCT	RCT	Cell_line.Tx4_D_then_T400	Plate.99	MYLPF	-2	0	pearson	1	Ttest_pvalue	Coefficient_of_eigenassay	SVD_pCMs_only3CT	NoPrepr	SVD	14011.5	RCT-Tx4_D_then_T400	F	RCT
Drug	D_then_T400_RCT	RCT	Cell_line.Tx4_D_then_T400	Plate.99	MYMK	-2	0	pearson	1	Ttest_pvalue	Coefficient_of_eigenassay	SVD_pCMs_only3CT	NoPrepr	SVD	14011.5	RCT-Tx4_D_then_T400	F	RCT
Drug	D_then_T400_RCT	RCT	Cell_line.Tx4_D_then_T400	Plate.99	MYNN	-2	-0.0229005671717551	pearson	1	Ttest_pvalue	Coefficient_of_eigenassay	SVD_pCMs_only3CT	NoPrepr	SVD	11959	RCT-Tx4_D_then_T400	F	RCT
Drug	D_then_T400_RCT	RCT	Cell_line.Tx4_D_then_T400	Plate.99	MYO10	-2	0.221577771267501	pearson	1	Ttest_pvalue	Coefficient_of_eigenassay	SVD_pCMs_only3CT	NoPrepr	SVD	6046	RCT-Tx4_D_then_T400	F	RCT
Drug	D_then_T400_RCT	RCT	Cell_line.Tx4_D_then_T400	Plate.99	MYO15A	-2	0	pearson	1	Ttest_pvalue	Coefficient_of_eigenassay	SVD_pCMs_only3CT	NoPrepr	SVD	14011.5	RCT-Tx4_D_then_T400	F	RCT
Drug	D_then_T400_RCT	RCT	Cell_line.Tx4_D_then_T400	Plate.99	MYO15B	-2	0.0135106329324644	pearson	1	Ttest_pvalue	Coefficient_of_eigenassay	SVD_pCMs_only3CT	NoPrepr	SVD	12315	RCT-Tx4_D_then_T400	F	RCT
Drug	D_then_T400_RCT	RCT	Cell_line.Tx4_D_then_T400	Plate.99	MYO16	-2	0	pearson	1	Ttest_pvalue	Coefficient_of_eigenassay	SVD_pCMs_only3CT	NoPrepr	SVD	14011.5	RCT-Tx4_D_then_T400	F	RCT
Drug	D_then_T400_RCT	RCT	Cell_line.Tx4_D_then_T400	Plate.99	MYO18A	-2	-0.158648531013464	pearson	1	Ttest_pvalue	Coefficient_of_eigenassay	SVD_pCMs_only3CT	NoPrepr	SVD	7514	RCT-Tx4_D_then_T400	F	RCT
Drug	D_then_T400_RCT	RCT	Cell_line.Tx4_D_then_T400	Plate.99	MYO18B	-2	-0.00277606817184727	pearson	1	Ttest_pvalue	Coefficient_of_eigenassay	SVD_pCMs_only3CT	NoPrepr	SVD	12642	RCT-Tx4_D_then_T400	F	RCT
Drug	D_then_T400_RCT	RCT	Cell_line.Tx4_D_then_T400	Plate.99	MYO19	-2	0	pearson	1	Ttest_pvalue	Coefficient_of_eigenassay	SVD_pCMs_only3CT	NoPrepr	SVD	14011.5	RCT-Tx4_D_then_T400	F	RCT
Drug	D_then_T400_RCT	RCT	Cell_line.Tx4_D_then_T400	Plate.99	MYO1B	-2	-0.373015350512523	pearson	1	Ttest_pvalue	Coefficient_of_eigenassay	SVD_pCMs_only3CT	NoPrepr	SVD	3708	RCT-Tx4_D_then_T400	F	RCT
Drug	D_then_T400_RCT	RCT	Cell_line.Tx4_D_then_T400	Plate.99	MYO1C	-2	-0.0446948497165817	pearson	1	Ttest_pvalue	Coefficient_of_eigenassay	SVD_pCMs_only3CT	NoPrepr	SVD	11106	RCT-Tx4_D_then_T400	F	RCT
Drug	D_then_T400_RCT	RCT	Cell_line.Tx4_D_then_T400	Plate.99	MYO1D	-2	0.327212380677078	pearson	1	Ttest_pvalue	Coefficient_of_eigenassay	SVD_pCMs_only3CT	NoPrepr	SVD	4282	RCT-Tx4_D_then_T400	F	RCT
Drug	D_then_T400_RCT	RCT	Cell_line.Tx4_D_then_T400	Plate.99	MYO1E	-2	0.187966456298234	pearson	1	Ttest_pvalue	Coefficient_of_eigenassay	SVD_pCMs_only3CT	NoPrepr	SVD	6791	RCT-Tx4_D_then_T400	F	RCT
Drug	D_then_T400_RCT	RCT	Cell_line.Tx4_D_then_T400	Plate.99	MYO1F	-2	0.215430920019989	pearson	1	Ttest_pvalue	Coefficient_of_eigenassay	SVD_pCMs_only3CT	NoPrepr	SVD	6171	RCT-Tx4_D_then_T400	F	RCT
Drug	D_then_T400_RCT	RCT	Cell_line.Tx4_D_then_T400	Plate.99	MYO1G	-2	0	pearson	1	Ttest_pvalue	Coefficient_of_eigenassay	SVD_pCMs_only3CT	NoPrepr	SVD	14011.5	RCT-Tx4_D_then_T400	F	RCT
Drug	D_then_T400_RCT	RCT	Cell_line.Tx4_D_then_T400	Plate.99	MYO1H	-2	0.297616552366617	pearson	1	Ttest_pvalue	Coefficient_of_eigenassay	SVD_pCMs_only3CT	NoPrepr	SVD	4679	RCT-Tx4_D_then_T400	F	RCT
Drug	D_then_T400_RCT	RCT	Cell_line.Tx4_D_then_T400	Plate.99	MYO3A	-2	0	pearson	1	Ttest_pvalue	Coefficient_of_eigenassay	SVD_pCMs_only3CT	NoPrepr	SVD	14011.5	RCT-Tx4_D_then_T400	F	RCT
Drug	D_then_T400_RCT	RCT	Cell_line.Tx4_D_then_T400	Plate.99	MYO5A	-2	-0.1798928325949	pearson	1	Ttest_pvalue	Coefficient_of_eigenassay	SVD_pCMs_only3CT	NoPrepr	SVD	6997	RCT-Tx4_D_then_T400	F	RCT
Drug	D_then_T400_RCT	RCT	Cell_line.Tx4_D_then_T400	Plate.99	MYO5B	-2	0.320673058258695	pearson	1	Ttest_pvalue	Coefficient_of_eigenassay	SVD_pCMs_only3CT	NoPrepr	SVD	4369	RCT-Tx4_D_then_T400	F	RCT
Drug	D_then_T400_RCT	RCT	Cell_line.Tx4_D_then_T400	Plate.99	MYO5C	-2	0.241432479831279	pearson	1	Ttest_pvalue	Coefficient_of_eigenassay	SVD_pCMs_only3CT	NoPrepr	SVD	5629	RCT-Tx4_D_then_T400	F	RCT
Drug	D_then_T400_RCT	RCT	Cell_line.Tx4_D_then_T400	Plate.99	MYO6	-2	0.514049347716521	pearson	1	Ttest_pvalue	Coefficient_of_eigenassay	SVD_pCMs_only3CT	NoPrepr	SVD	2606	RCT-Tx4_D_then_T400	F	RCT
Drug	D_then_T400_RCT	RCT	Cell_line.Tx4_D_then_T400	Plate.99	MYO7A	-2	0	pearson	1	Ttest_pvalue	Coefficient_of_eigenassay	SVD_pCMs_only3CT	NoPrepr	SVD	14011.5	RCT-Tx4_D_then_T400	F	RCT
Drug	D_then_T400_RCT	RCT	Cell_line.Tx4_D_then_T400	Plate.99	MYO7B	-2	0.68862209282141	pearson	1	Ttest_pvalue	Coefficient_of_eigenassay	SVD_pCMs_only3CT	NoPrepr	SVD	1772	RCT-Tx4_D_then_T400	F	RCT
Drug	D_then_T400_RCT	RCT	Cell_line.Tx4_D_then_T400	Plate.99	MYO9A	-2	0.232062314834251	pearson	1	Ttest_pvalue	Coefficient_of_eigenassay	SVD_pCMs_only3CT	NoPrepr	SVD	5805	RCT-Tx4_D_then_T400	F	RCT
Drug	D_then_T400_RCT	RCT	Cell_line.Tx4_D_then_T400	Plate.99	MYO9B	-2	-0.0781037314825781	pearson	1	Ttest_pvalue	Coefficient_of_eigenassay	SVD_pCMs_only3CT	NoPrepr	SVD	9927	RCT-Tx4_D_then_T400	F	RCT
Drug	D_then_T400_RCT	RCT	Cell_line.Tx4_D_then_T400	Plate.99	MYOCD	-2	-0.142953121385039	pearson	1	Ttest_pvalue	Coefficient_of_eigenassay	SVD_pCMs_only3CT	NoPrepr	SVD	7948	RCT-Tx4_D_then_T400	F	RCT
Drug	D_then_T400_RCT	RCT	Cell_line.Tx4_D_then_T400	Plate.99	MYOD1	-2	0	pearson	1	Ttest_pvalue	Coefficient_of_eigenassay	SVD_pCMs_only3CT	NoPrepr	SVD	14011.5	RCT-Tx4_D_then_T400	F	RCT
Drug	D_then_T400_RCT	RCT	Cell_line.Tx4_D_then_T400	Plate.99	MYOF	-2	-1.07968690412332	pearson	1	Ttest_pvalue	Coefficient_of_eigenassay	SVD_pCMs_only3CT	NoPrepr	SVD	834	RCT-Tx4_D_then_T400	F	RCT
Drug	D_then_T400_RCT	RCT	Cell_line.Tx4_D_then_T400	Plate.99	MYOG	-2	-0.120710188640619	pearson	1	Ttest_pvalue	Coefficient_of_eigenassay	SVD_pCMs_only3CT	NoPrepr	SVD	8577	RCT-Tx4_D_then_T400	F	RCT
Drug	D_then_T400_RCT	RCT	Cell_line.Tx4_D_then_T400	Plate.99	MYOM1	-2	-0.332656791941765	pearson	1	Ttest_pvalue	Coefficient_of_eigenassay	SVD_pCMs_only3CT	NoPrepr	SVD	4206	RCT-Tx4_D_then_T400	F	RCT
Drug	D_then_T400_RCT	RCT	Cell_line.Tx4_D_then_T400	Plate.99	MYOM2	-2	-0.14974519821329	pearson	1	Ttest_pvalue	Coefficient_of_eigenassay	SVD_pCMs_only3CT	NoPrepr	SVD	7763	RCT-Tx4_D_then_T400	F	RCT
Drug	D_then_T400_RCT	RCT	Cell_line.Tx4_D_then_T400	Plate.99	MYOM3	-2	0	pearson	1	Ttest_pvalue	Coefficient_of_eigenassay	SVD_pCMs_only3CT	NoPrepr	SVD	14011.5	RCT-Tx4_D_then_T400	F	RCT
Drug	D_then_T400_RCT	RCT	Cell_line.Tx4_D_then_T400	Plate.99	MYORG	-2	-0.198323624131138	pearson	1	Ttest_pvalue	Coefficient_of_eigenassay	SVD_pCMs_only3CT	NoPrepr	SVD	6538	RCT-Tx4_D_then_T400	F	RCT
Drug	D_then_T400_RCT	RCT	Cell_line.Tx4_D_then_T400	Plate.99	MYOT	-2	-0.389047645720152	pearson	1	Ttest_pvalue	Coefficient_of_eigenassay	SVD_pCMs_only3CT	NoPrepr	SVD	3543	RCT-Tx4_D_then_T400	F	RCT
Drug	D_then_T400_RCT	RCT	Cell_line.Tx4_D_then_T400	Plate.99	MYOZ1	-2	0.499455683700124	pearson	1	Ttest_pvalue	Coefficient_of_eigenassay	SVD_pCMs_only3CT	NoPrepr	SVD	2706	RCT-Tx4_D_then_T400	F	RCT
Drug	D_then_T400_RCT	RCT	Cell_line.Tx4_D_then_T400	Plate.99	MYOZ2	-2	-0.686749448299165	pearson	1	Ttest_pvalue	Coefficient_of_eigenassay	SVD_pCMs_only3CT	NoPrepr	SVD	1778	RCT-Tx4_D_then_T400	F	RCT
Drug	D_then_T400_RCT	RCT	Cell_line.Tx4_D_then_T400	Plate.99	MYOZ3	-2	-0.00565197570893303	pearson	1	Ttest_pvalue	Coefficient_of_eigenassay	SVD_pCMs_only3CT	NoPrepr	SVD	12549	RCT-Tx4_D_then_T400	F	RCT
Drug	D_then_T400_RCT	RCT	Cell_line.Tx4_D_then_T400	Plate.99	MYPN	-2	-0.0552771197916018	pearson	1	Ttest_pvalue	Coefficient_of_eigenassay	SVD_pCMs_only3CT	NoPrepr	SVD	10699	RCT-Tx4_D_then_T400	F	RCT
Drug	D_then_T400_RCT	RCT	Cell_line.Tx4_D_then_T400	Plate.99	MYPOP	-2	-0.165526309713214	pearson	1	Ttest_pvalue	Coefficient_of_eigenassay	SVD_pCMs_only3CT	NoPrepr	SVD	7346	RCT-Tx4_D_then_T400	F	RCT
Drug	D_then_T400_RCT	RCT	Cell_line.Tx4_D_then_T400	Plate.99	MYRF	-2	0.0320089404721375	pearson	1	Ttest_pvalue	Coefficient_of_eigenassay	SVD_pCMs_only3CT	NoPrepr	SVD	11607	RCT-Tx4_D_then_T400	F	RCT
Drug	D_then_T400_RCT	RCT	Cell_line.Tx4_D_then_T400	Plate.99	MYRFL	-2	0.410655925793656	pearson	1	Ttest_pvalue	Coefficient_of_eigenassay	SVD_pCMs_only3CT	NoPrepr	SVD	3356	RCT-Tx4_D_then_T400	F	RCT
Drug	D_then_T400_RCT	RCT	Cell_line.Tx4_D_then_T400	Plate.99	MYRIP	-2	0.612827386483124	pearson	1	Ttest_pvalue	Coefficient_of_eigenassay	SVD_pCMs_only3CT	NoPrepr	SVD	2077	RCT-Tx4_D_then_T400	F	RCT
Drug	D_then_T400_RCT	RCT	Cell_line.Tx4_D_then_T400	Plate.99	MYSM1	-2	0.077688560778594	pearson	1	Ttest_pvalue	Coefficient_of_eigenassay	SVD_pCMs_only3CT	NoPrepr	SVD	9945	RCT-Tx4_D_then_T400	F	RCT
Drug	D_then_T400_RCT	RCT	Cell_line.Tx4_D_then_T400	Plate.99	MYT1L	-2	0	pearson	1	Ttest_pvalue	Coefficient_of_eigenassay	SVD_pCMs_only3CT	NoPrepr	SVD	14011.5	RCT-Tx4_D_then_T400	F	RCT
Drug	D_then_T400_RCT	RCT	Cell_line.Tx4_D_then_T400	Plate.99	MYZAP	-2	-0.109712250438025	pearson	1	Ttest_pvalue	Coefficient_of_eigenassay	SVD_pCMs_only3CT	NoPrepr	SVD	8933	RCT-Tx4_D_then_T400	F	RCT
Drug	D_then_T400_RCT	RCT	Cell_line.Tx4_D_then_T400	Plate.99	MZF1	-2	0.0229267921222705	pearson	1	Ttest_pvalue	Coefficient_of_eigenassay	SVD_pCMs_only3CT	NoPrepr	SVD	11958	RCT-Tx4_D_then_T400	F	RCT
Drug	D_then_T400_RCT	RCT	Cell_line.Tx4_D_then_T400	Plate.99	MZT1	-2	-0.0622566570427661	pearson	1	Ttest_pvalue	Coefficient_of_eigenassay	SVD_pCMs_only3CT	NoPrepr	SVD	10463	RCT-Tx4_D_then_T400	F	RCT
Drug	D_then_T400_RCT	RCT	Cell_line.Tx4_D_then_T400	Plate.99	MZT2A	-2	0.20515276936865	pearson	1	Ttest_pvalue	Coefficient_of_eigenassay	SVD_pCMs_only3CT	NoPrepr	SVD	6380	RCT-Tx4_D_then_T400	F	RCT
Drug	D_then_T400_RCT	RCT	Cell_line.Tx4_D_then_T400	Plate.99	MZT2B	-2	0.251205341552136	pearson	1	Ttest_pvalue	Coefficient_of_eigenassay	SVD_pCMs_only3CT	NoPrepr	SVD	5452	RCT-Tx4_D_then_T400	F	RCT
Drug	D_then_T400_RCT	RCT	Cell_line.Tx4_D_then_T400	Plate.99	N4BP1	-2	-0.337227532668053	pearson	1	Ttest_pvalue	Coefficient_of_eigenassay	SVD_pCMs_only3CT	NoPrepr	SVD	4142	RCT-Tx4_D_then_T400	F	RCT
Drug	D_then_T400_RCT	RCT	Cell_line.Tx4_D_then_T400	Plate.99	N4BP2	-2	-0.313252224227222	pearson	1	Ttest_pvalue	Coefficient_of_eigenassay	SVD_pCMs_only3CT	NoPrepr	SVD	4465	RCT-Tx4_D_then_T400	F	RCT
Drug	D_then_T400_RCT	RCT	Cell_line.Tx4_D_then_T400	Plate.99	N4BP2L1	-2	0.283036569090909	pearson	1	Ttest_pvalue	Coefficient_of_eigenassay	SVD_pCMs_only3CT	NoPrepr	SVD	4888	RCT-Tx4_D_then_T400	F	RCT
Drug	D_then_T400_RCT	RCT	Cell_line.Tx4_D_then_T400	Plate.99	N4BP2L2	-2	0.105885016615403	pearson	1	Ttest_pvalue	Coefficient_of_eigenassay	SVD_pCMs_only3CT	NoPrepr	SVD	9049	RCT-Tx4_D_then_T400	F	RCT
Drug	D_then_T400_RCT	RCT	Cell_line.Tx4_D_then_T400	Plate.99	N4BP3	-2	-0.120567453976391	pearson	1	Ttest_pvalue	Coefficient_of_eigenassay	SVD_pCMs_only3CT	NoPrepr	SVD	8585	RCT-Tx4_D_then_T400	F	RCT
Drug	D_then_T400_RCT	RCT	Cell_line.Tx4_D_then_T400	Plate.99	N6AMT1	-2	-0.268405783065921	pearson	1	Ttest_pvalue	Coefficient_of_eigenassay	SVD_pCMs_only3CT	NoPrepr	SVD	5141	RCT-Tx4_D_then_T400	F	RCT
Drug	D_then_T400_RCT	RCT	Cell_line.Tx4_D_then_T400	Plate.99	NAA10	-2	-0.176566146671446	pearson	1	Ttest_pvalue	Coefficient_of_eigenassay	SVD_pCMs_only3CT	NoPrepr	SVD	7081	RCT-Tx4_D_then_T400	F	RCT
Drug	D_then_T400_RCT	RCT	Cell_line.Tx4_D_then_T400	Plate.99	NAA11	-2	-0.261032562011345	pearson	1	Ttest_pvalue	Coefficient_of_eigenassay	SVD_pCMs_only3CT	NoPrepr	SVD	5269	RCT-Tx4_D_then_T400	F	RCT
Drug	D_then_T400_RCT	RCT	Cell_line.Tx4_D_then_T400	Plate.99	NAA15	-2	-0.000348901907630431	pearson	1	Ttest_pvalue	Coefficient_of_eigenassay	SVD_pCMs_only3CT	NoPrepr	SVD	12697	RCT-Tx4_D_then_T400	F	RCT
Drug	D_then_T400_RCT	RCT	Cell_line.Tx4_D_then_T400	Plate.99	NAA16	-2	-0.332498428829743	pearson	1	Ttest_pvalue	Coefficient_of_eigenassay	SVD_pCMs_only3CT	NoPrepr	SVD	4211	RCT-Tx4_D_then_T400	F	RCT
Drug	D_then_T400_RCT	RCT	Cell_line.Tx4_D_then_T400	Plate.99	NAA20	-2	-0.123558548628278	pearson	1	Ttest_pvalue	Coefficient_of_eigenassay	SVD_pCMs_only3CT	NoPrepr	SVD	8501	RCT-Tx4_D_then_T400	F	RCT
Drug	D_then_T400_RCT	RCT	Cell_line.Tx4_D_then_T400	Plate.99	NAA25	-2	0.0689315362613825	pearson	1	Ttest_pvalue	Coefficient_of_eigenassay	SVD_pCMs_only3CT	NoPrepr	SVD	10223	RCT-Tx4_D_then_T400	F	RCT
Drug	D_then_T400_RCT	RCT	Cell_line.Tx4_D_then_T400	Plate.99	NAA30	-2	0.203987478042372	pearson	1	Ttest_pvalue	Coefficient_of_eigenassay	SVD_pCMs_only3CT	NoPrepr	SVD	6412	RCT-Tx4_D_then_T400	F	RCT
Drug	D_then_T400_RCT	RCT	Cell_line.Tx4_D_then_T400	Plate.99	NAA35	-2	0.125737774682876	pearson	1	Ttest_pvalue	Coefficient_of_eigenassay	SVD_pCMs_only3CT	NoPrepr	SVD	8429	RCT-Tx4_D_then_T400	F	RCT
Drug	D_then_T400_RCT	RCT	Cell_line.Tx4_D_then_T400	Plate.99	NAA38	-2	0.222285883843656	pearson	1	Ttest_pvalue	Coefficient_of_eigenassay	SVD_pCMs_only3CT	NoPrepr	SVD	6026	RCT-Tx4_D_then_T400	F	RCT
Drug	D_then_T400_RCT	RCT	Cell_line.Tx4_D_then_T400	Plate.99	NAA40	-2	-0.877614234365856	pearson	1	Ttest_pvalue	Coefficient_of_eigenassay	SVD_pCMs_only3CT	NoPrepr	SVD	1168	RCT-Tx4_D_then_T400	F	RCT
Drug	D_then_T400_RCT	RCT	Cell_line.Tx4_D_then_T400	Plate.99	NAA50	-2	0.0472814799143513	pearson	1	Ttest_pvalue	Coefficient_of_eigenassay	SVD_pCMs_only3CT	NoPrepr	SVD	11014	RCT-Tx4_D_then_T400	F	RCT
Drug	D_then_T400_RCT	RCT	Cell_line.Tx4_D_then_T400	Plate.99	NAA60	-2	0.0619652618426094	pearson	1	Ttest_pvalue	Coefficient_of_eigenassay	SVD_pCMs_only3CT	NoPrepr	SVD	10472	RCT-Tx4_D_then_T400	F	RCT
Drug	D_then_T400_RCT	RCT	Cell_line.Tx4_D_then_T400	Plate.99	NAA80	-2	-0.00439692772793773	pearson	1	Ttest_pvalue	Coefficient_of_eigenassay	SVD_pCMs_only3CT	NoPrepr	SVD	12591	RCT-Tx4_D_then_T400	F	RCT
Drug	D_then_T400_RCT	RCT	Cell_line.Tx4_D_then_T400	Plate.99	NAAA	-2	0.108034393553627	pearson	1	Ttest_pvalue	Coefficient_of_eigenassay	SVD_pCMs_only3CT	NoPrepr	SVD	8982	RCT-Tx4_D_then_T400	F	RCT
Drug	D_then_T400_RCT	RCT	Cell_line.Tx4_D_then_T400	Plate.99	NAALAD2	-2	-0.038646365662565	pearson	1	Ttest_pvalue	Coefficient_of_eigenassay	SVD_pCMs_only3CT	NoPrepr	SVD	11358	RCT-Tx4_D_then_T400	F	RCT
Drug	D_then_T400_RCT	RCT	Cell_line.Tx4_D_then_T400	Plate.99	NAALADL2	-2	-2.25882575345053	pearson	1	Ttest_pvalue	Coefficient_of_eigenassay	SVD_pCMs_only3CT	NoPrepr	SVD	157	RCT-Tx4_D_then_T400	F	RCT
Drug	D_then_T400_RCT	RCT	Cell_line.Tx4_D_then_T400	Plate.99	NAB1	-2	-0.305855715521935	pearson	1	Ttest_pvalue	Coefficient_of_eigenassay	SVD_pCMs_only3CT	NoPrepr	SVD	4584	RCT-Tx4_D_then_T400	F	RCT
Drug	D_then_T400_RCT	RCT	Cell_line.Tx4_D_then_T400	Plate.99	NAB2	-2	0.0780056608171776	pearson	1	Ttest_pvalue	Coefficient_of_eigenassay	SVD_pCMs_only3CT	NoPrepr	SVD	9931	RCT-Tx4_D_then_T400	F	RCT
Drug	D_then_T400_RCT	RCT	Cell_line.Tx4_D_then_T400	Plate.99	NABP1	-2	-0.0782423610205833	pearson	1	Ttest_pvalue	Coefficient_of_eigenassay	SVD_pCMs_only3CT	NoPrepr	SVD	9921	RCT-Tx4_D_then_T400	F	RCT
Drug	D_then_T400_RCT	RCT	Cell_line.Tx4_D_then_T400	Plate.99	NABP2	-2	-0.789373213470749	pearson	1	Ttest_pvalue	Coefficient_of_eigenassay	SVD_pCMs_only3CT	NoPrepr	SVD	1421	RCT-Tx4_D_then_T400	F	RCT
Drug	D_then_T400_RCT	RCT	Cell_line.Tx4_D_then_T400	Plate.99	NACA	-2	-0.720591511828406	pearson	1	Ttest_pvalue	Coefficient_of_eigenassay	SVD_pCMs_only3CT	NoPrepr	SVD	1658	RCT-Tx4_D_then_T400	F	RCT
Drug	D_then_T400_RCT	RCT	Cell_line.Tx4_D_then_T400	Plate.99	NACAD	-2	0.173123789477987	pearson	1	Ttest_pvalue	Coefficient_of_eigenassay	SVD_pCMs_only3CT	NoPrepr	SVD	7150	RCT-Tx4_D_then_T400	F	RCT
Drug	D_then_T400_RCT	RCT	Cell_line.Tx4_D_then_T400	Plate.99	NACC1	-2	0.18593774455452	pearson	1	Ttest_pvalue	Coefficient_of_eigenassay	SVD_pCMs_only3CT	NoPrepr	SVD	6835	RCT-Tx4_D_then_T400	F	RCT
Drug	D_then_T400_RCT	RCT	Cell_line.Tx4_D_then_T400	Plate.99	NACC2	-2	0.414142353590618	pearson	1	Ttest_pvalue	Coefficient_of_eigenassay	SVD_pCMs_only3CT	NoPrepr	SVD	3326	RCT-Tx4_D_then_T400	F	RCT
Drug	D_then_T400_RCT	RCT	Cell_line.Tx4_D_then_T400	Plate.99	NADK	-2	0.090819801979161	pearson	1	Ttest_pvalue	Coefficient_of_eigenassay	SVD_pCMs_only3CT	NoPrepr	SVD	9481	RCT-Tx4_D_then_T400	F	RCT
Drug	D_then_T400_RCT	RCT	Cell_line.Tx4_D_then_T400	Plate.99	NADK2	-2	-0.496124698791746	pearson	1	Ttest_pvalue	Coefficient_of_eigenassay	SVD_pCMs_only3CT	NoPrepr	SVD	2724	RCT-Tx4_D_then_T400	F	RCT
Drug	D_then_T400_RCT	RCT	Cell_line.Tx4_D_then_T400	Plate.99	NADSYN1	-2	0.165824460610393	pearson	1	Ttest_pvalue	Coefficient_of_eigenassay	SVD_pCMs_only3CT	NoPrepr	SVD	7337	RCT-Tx4_D_then_T400	F	RCT
Drug	D_then_T400_RCT	RCT	Cell_line.Tx4_D_then_T400	Plate.99	NAE1	-2	-0.0673186898804214	pearson	1	Ttest_pvalue	Coefficient_of_eigenassay	SVD_pCMs_only3CT	NoPrepr	SVD	10281	RCT-Tx4_D_then_T400	F	RCT
Drug	D_then_T400_RCT	RCT	Cell_line.Tx4_D_then_T400	Plate.99	NAF1	-2	0.0569290061700155	pearson	1	Ttest_pvalue	Coefficient_of_eigenassay	SVD_pCMs_only3CT	NoPrepr	SVD	10645	RCT-Tx4_D_then_T400	F	RCT
Drug	D_then_T400_RCT	RCT	Cell_line.Tx4_D_then_T400	Plate.99	NAGA	-2	-1.22429070261943	pearson	1	Ttest_pvalue	Coefficient_of_eigenassay	SVD_pCMs_only3CT	NoPrepr	SVD	653	RCT-Tx4_D_then_T400	F	RCT
Drug	D_then_T400_RCT	RCT	Cell_line.Tx4_D_then_T400	Plate.99	NAGK	-2	0.461575361715227	pearson	1	Ttest_pvalue	Coefficient_of_eigenassay	SVD_pCMs_only3CT	NoPrepr	SVD	2953	RCT-Tx4_D_then_T400	F	RCT
Drug	D_then_T400_RCT	RCT	Cell_line.Tx4_D_then_T400	Plate.99	NAGLU	-2	-0.00729768592563037	pearson	1	Ttest_pvalue	Coefficient_of_eigenassay	SVD_pCMs_only3CT	NoPrepr	SVD	12497	RCT-Tx4_D_then_T400	F	RCT
Drug	D_then_T400_RCT	RCT	Cell_line.Tx4_D_then_T400	Plate.99	NAGPA	-2	0.258215325237658	pearson	1	Ttest_pvalue	Coefficient_of_eigenassay	SVD_pCMs_only3CT	NoPrepr	SVD	5327	RCT-Tx4_D_then_T400	F	RCT
Drug	D_then_T400_RCT	RCT	Cell_line.Tx4_D_then_T400	Plate.99	NAGS	-2	0.240161841037527	pearson	1	Ttest_pvalue	Coefficient_of_eigenassay	SVD_pCMs_only3CT	NoPrepr	SVD	5647	RCT-Tx4_D_then_T400	F	RCT
Drug	D_then_T400_RCT	RCT	Cell_line.Tx4_D_then_T400	Plate.99	NAIF1	-2	0	pearson	1	Ttest_pvalue	Coefficient_of_eigenassay	SVD_pCMs_only3CT	NoPrepr	SVD	14011.5	RCT-Tx4_D_then_T400	F	RCT
Drug	D_then_T400_RCT	RCT	Cell_line.Tx4_D_then_T400	Plate.99	NALCN	-2	0	pearson	1	Ttest_pvalue	Coefficient_of_eigenassay	SVD_pCMs_only3CT	NoPrepr	SVD	14011.5	RCT-Tx4_D_then_T400	F	RCT
Drug	D_then_T400_RCT	RCT	Cell_line.Tx4_D_then_T400	Plate.99	NAMPT	-2	-0.452595619765794	pearson	1	Ttest_pvalue	Coefficient_of_eigenassay	SVD_pCMs_only3CT	NoPrepr	SVD	3018	RCT-Tx4_D_then_T400	F	RCT
Drug	D_then_T400_RCT	RCT	Cell_line.Tx4_D_then_T400	Plate.99	NANOS1	-2	0.172229024883425	pearson	1	Ttest_pvalue	Coefficient_of_eigenassay	SVD_pCMs_only3CT	NoPrepr	SVD	7180	RCT-Tx4_D_then_T400	F	RCT
Drug	D_then_T400_RCT	RCT	Cell_line.Tx4_D_then_T400	Plate.99	NANOS3	-2	0.0832874213079531	pearson	1	Ttest_pvalue	Coefficient_of_eigenassay	SVD_pCMs_only3CT	NoPrepr	SVD	9744	RCT-Tx4_D_then_T400	F	RCT
Drug	D_then_T400_RCT	RCT	Cell_line.Tx4_D_then_T400	Plate.99	NANP	-2	0.2400411383373	pearson	1	Ttest_pvalue	Coefficient_of_eigenassay	SVD_pCMs_only3CT	NoPrepr	SVD	5650	RCT-Tx4_D_then_T400	F	RCT
Drug	D_then_T400_RCT	RCT	Cell_line.Tx4_D_then_T400	Plate.99	NANS	-2	-0.743613269394374	pearson	1	Ttest_pvalue	Coefficient_of_eigenassay	SVD_pCMs_only3CT	NoPrepr	SVD	1572	RCT-Tx4_D_then_T400	F	RCT
Drug	D_then_T400_RCT	RCT	Cell_line.Tx4_D_then_T400	Plate.99	NAP1L1	-2	-2.15891738182593	pearson	1	Ttest_pvalue	Coefficient_of_eigenassay	SVD_pCMs_only3CT	NoPrepr	SVD	175	RCT-Tx4_D_then_T400	F	RCT
Drug	D_then_T400_RCT	RCT	Cell_line.Tx4_D_then_T400	Plate.99	NAP1L2	-2	0.166096705268334	pearson	1	Ttest_pvalue	Coefficient_of_eigenassay	SVD_pCMs_only3CT	NoPrepr	SVD	7330	RCT-Tx4_D_then_T400	F	RCT
Drug	D_then_T400_RCT	RCT	Cell_line.Tx4_D_then_T400	Plate.99	NAP1L3	-2	0.422929897488128	pearson	1	Ttest_pvalue	Coefficient_of_eigenassay	SVD_pCMs_only3CT	NoPrepr	SVD	3260	RCT-Tx4_D_then_T400	F	RCT
Drug	D_then_T400_RCT	RCT	Cell_line.Tx4_D_then_T400	Plate.99	NAP1L4	-2	0.16064944831976	pearson	1	Ttest_pvalue	Coefficient_of_eigenassay	SVD_pCMs_only3CT	NoPrepr	SVD	7482	RCT-Tx4_D_then_T400	F	RCT
Drug	D_then_T400_RCT	RCT	Cell_line.Tx4_D_then_T400	Plate.99	NAP1L5	-2	0.453742849850138	pearson	1	Ttest_pvalue	Coefficient_of_eigenassay	SVD_pCMs_only3CT	NoPrepr	SVD	3007	RCT-Tx4_D_then_T400	F	RCT
Drug	D_then_T400_RCT	RCT	Cell_line.Tx4_D_then_T400	Plate.99	NAPA	-2	0.0647350292622983	pearson	1	Ttest_pvalue	Coefficient_of_eigenassay	SVD_pCMs_only3CT	NoPrepr	SVD	10376	RCT-Tx4_D_then_T400	F	RCT
Drug	D_then_T400_RCT	RCT	Cell_line.Tx4_D_then_T400	Plate.99	NAPB	-2	-0.065134264822577	pearson	1	Ttest_pvalue	Coefficient_of_eigenassay	SVD_pCMs_only3CT	NoPrepr	SVD	10360	RCT-Tx4_D_then_T400	F	RCT
Drug	D_then_T400_RCT	RCT	Cell_line.Tx4_D_then_T400	Plate.99	NAPG	-2	-1.18268593153819	pearson	1	Ttest_pvalue	Coefficient_of_eigenassay	SVD_pCMs_only3CT	NoPrepr	SVD	701	RCT-Tx4_D_then_T400	F	RCT
Drug	D_then_T400_RCT	RCT	Cell_line.Tx4_D_then_T400	Plate.99	NAPRT	-2	0	pearson	1	Ttest_pvalue	Coefficient_of_eigenassay	SVD_pCMs_only3CT	NoPrepr	SVD	14011.5	RCT-Tx4_D_then_T400	F	RCT
Drug	D_then_T400_RCT	RCT	Cell_line.Tx4_D_then_T400	Plate.99	NAPSA	-2	0.361100331060855	pearson	1	Ttest_pvalue	Coefficient_of_eigenassay	SVD_pCMs_only3CT	NoPrepr	SVD	3835	RCT-Tx4_D_then_T400	F	RCT
Drug	D_then_T400_RCT	RCT	Cell_line.Tx4_D_then_T400	Plate.99	NARF	-2	-0.487927676118034	pearson	1	Ttest_pvalue	Coefficient_of_eigenassay	SVD_pCMs_only3CT	NoPrepr	SVD	2776	RCT-Tx4_D_then_T400	F	RCT
Drug	D_then_T400_RCT	RCT	Cell_line.Tx4_D_then_T400	Plate.99	NARS	-2	-0.101574838994991	pearson	1	Ttest_pvalue	Coefficient_of_eigenassay	SVD_pCMs_only3CT	NoPrepr	SVD	9172	RCT-Tx4_D_then_T400	F	RCT
Drug	D_then_T400_RCT	RCT	Cell_line.Tx4_D_then_T400	Plate.99	NARS2	-2	0.0953030260105776	pearson	1	Ttest_pvalue	Coefficient_of_eigenassay	SVD_pCMs_only3CT	NoPrepr	SVD	9358	RCT-Tx4_D_then_T400	F	RCT
Drug	D_then_T400_RCT	RCT	Cell_line.Tx4_D_then_T400	Plate.99	NASP	-2	-1.50741694848488	pearson	1	Ttest_pvalue	Coefficient_of_eigenassay	SVD_pCMs_only3CT	NoPrepr	SVD	414	RCT-Tx4_D_then_T400	F	RCT
Drug	D_then_T400_RCT	RCT	Cell_line.Tx4_D_then_T400	Plate.99	NAT1	-2	-0.605775294402258	pearson	1	Ttest_pvalue	Coefficient_of_eigenassay	SVD_pCMs_only3CT	NoPrepr	SVD	2104	RCT-Tx4_D_then_T400	F	RCT
Drug	D_then_T400_RCT	RCT	Cell_line.Tx4_D_then_T400	Plate.99	NAT10	-2	-0.110087543694234	pearson	1	Ttest_pvalue	Coefficient_of_eigenassay	SVD_pCMs_only3CT	NoPrepr	SVD	8920	RCT-Tx4_D_then_T400	F	RCT
Drug	D_then_T400_RCT	RCT	Cell_line.Tx4_D_then_T400	Plate.99	NAT14	-2	0.367049837341062	pearson	1	Ttest_pvalue	Coefficient_of_eigenassay	SVD_pCMs_only3CT	NoPrepr	SVD	3766	RCT-Tx4_D_then_T400	F	RCT
Drug	D_then_T400_RCT	RCT	Cell_line.Tx4_D_then_T400	Plate.99	NAT16	-2	0	pearson	1	Ttest_pvalue	Coefficient_of_eigenassay	SVD_pCMs_only3CT	NoPrepr	SVD	14011.5	RCT-Tx4_D_then_T400	F	RCT
Drug	D_then_T400_RCT	RCT	Cell_line.Tx4_D_then_T400	Plate.99	NAT8L	-2	0.0782327416062931	pearson	1	Ttest_pvalue	Coefficient_of_eigenassay	SVD_pCMs_only3CT	NoPrepr	SVD	9922	RCT-Tx4_D_then_T400	F	RCT
Drug	D_then_T400_RCT	RCT	Cell_line.Tx4_D_then_T400	Plate.99	NAT9	-2	-1.22217691301075	pearson	1	Ttest_pvalue	Coefficient_of_eigenassay	SVD_pCMs_only3CT	NoPrepr	SVD	655	RCT-Tx4_D_then_T400	F	RCT
Drug	D_then_T400_RCT	RCT	Cell_line.Tx4_D_then_T400	Plate.99	NATD1	-2	-0.0784892140973952	pearson	1	Ttest_pvalue	Coefficient_of_eigenassay	SVD_pCMs_only3CT	NoPrepr	SVD	9909	RCT-Tx4_D_then_T400	F	RCT
Drug	D_then_T400_RCT	RCT	Cell_line.Tx4_D_then_T400	Plate.99	NAV1	-2	-0.168145963425313	pearson	1	Ttest_pvalue	Coefficient_of_eigenassay	SVD_pCMs_only3CT	NoPrepr	SVD	7271	RCT-Tx4_D_then_T400	F	RCT
Drug	D_then_T400_RCT	RCT	Cell_line.Tx4_D_then_T400	Plate.99	NAV2	-2	0.344306777721652	pearson	1	Ttest_pvalue	Coefficient_of_eigenassay	SVD_pCMs_only3CT	NoPrepr	SVD	4044	RCT-Tx4_D_then_T400	F	RCT
Drug	D_then_T400_RCT	RCT	Cell_line.Tx4_D_then_T400	Plate.99	NAV3	-2	0.0320944430961578	pearson	1	Ttest_pvalue	Coefficient_of_eigenassay	SVD_pCMs_only3CT	NoPrepr	SVD	11598	RCT-Tx4_D_then_T400	F	RCT
Drug	D_then_T400_RCT	RCT	Cell_line.Tx4_D_then_T400	Plate.99	NAXD	-2	0.156482961165515	pearson	1	Ttest_pvalue	Coefficient_of_eigenassay	SVD_pCMs_only3CT	NoPrepr	SVD	7576	RCT-Tx4_D_then_T400	F	RCT
Drug	D_then_T400_RCT	RCT	Cell_line.Tx4_D_then_T400	Plate.99	NAXE	-2	0.377504494072769	pearson	1	Ttest_pvalue	Coefficient_of_eigenassay	SVD_pCMs_only3CT	NoPrepr	SVD	3659	RCT-Tx4_D_then_T400	F	RCT
Drug	D_then_T400_RCT	RCT	Cell_line.Tx4_D_then_T400	Plate.99	NBAS	-2	0.086316962078806	pearson	1	Ttest_pvalue	Coefficient_of_eigenassay	SVD_pCMs_only3CT	NoPrepr	SVD	9640	RCT-Tx4_D_then_T400	F	RCT
Drug	D_then_T400_RCT	RCT	Cell_line.Tx4_D_then_T400	Plate.99	NBEA	-2	-0.248996359250873	pearson	1	Ttest_pvalue	Coefficient_of_eigenassay	SVD_pCMs_only3CT	NoPrepr	SVD	5480	RCT-Tx4_D_then_T400	F	RCT
Drug	D_then_T400_RCT	RCT	Cell_line.Tx4_D_then_T400	Plate.99	NBEAL1	-2	0.234211002458236	pearson	1	Ttest_pvalue	Coefficient_of_eigenassay	SVD_pCMs_only3CT	NoPrepr	SVD	5753	RCT-Tx4_D_then_T400	F	RCT
Drug	D_then_T400_RCT	RCT	Cell_line.Tx4_D_then_T400	Plate.99	NBEAL2	-2	-0.120654803773467	pearson	1	Ttest_pvalue	Coefficient_of_eigenassay	SVD_pCMs_only3CT	NoPrepr	SVD	8579	RCT-Tx4_D_then_T400	F	RCT
Drug	D_then_T400_RCT	RCT	Cell_line.Tx4_D_then_T400	Plate.99	NBN	-2	-0.645124071384106	pearson	1	Ttest_pvalue	Coefficient_of_eigenassay	SVD_pCMs_only3CT	NoPrepr	SVD	1940	RCT-Tx4_D_then_T400	F	RCT
Drug	D_then_T400_RCT	RCT	Cell_line.Tx4_D_then_T400	Plate.99	NBPF1	-2	0.304020124619802	pearson	1	Ttest_pvalue	Coefficient_of_eigenassay	SVD_pCMs_only3CT	NoPrepr	SVD	4606	RCT-Tx4_D_then_T400	F	RCT
Drug	D_then_T400_RCT	RCT	Cell_line.Tx4_D_then_T400	Plate.99	NBPF10	-2	-0.0854348129191404	pearson	1	Ttest_pvalue	Coefficient_of_eigenassay	SVD_pCMs_only3CT	NoPrepr	SVD	9673	RCT-Tx4_D_then_T400	F	RCT
Drug	D_then_T400_RCT	RCT	Cell_line.Tx4_D_then_T400	Plate.99	NBPF11	-2	0.189881001613353	pearson	1	Ttest_pvalue	Coefficient_of_eigenassay	SVD_pCMs_only3CT	NoPrepr	SVD	6732	RCT-Tx4_D_then_T400	F	RCT
Drug	D_then_T400_RCT	RCT	Cell_line.Tx4_D_then_T400	Plate.99	NBPF12	-2	-0.745688795003834	pearson	1	Ttest_pvalue	Coefficient_of_eigenassay	SVD_pCMs_only3CT	NoPrepr	SVD	1558	RCT-Tx4_D_then_T400	F	RCT
Drug	D_then_T400_RCT	RCT	Cell_line.Tx4_D_then_T400	Plate.99	NBPF14	-2	-1.32720675953567	pearson	1	Ttest_pvalue	Coefficient_of_eigenassay	SVD_pCMs_only3CT	NoPrepr	SVD	555	RCT-Tx4_D_then_T400	F	RCT
Drug	D_then_T400_RCT	RCT	Cell_line.Tx4_D_then_T400	Plate.99	NBPF15	-2	0.199668933459394	pearson	1	Ttest_pvalue	Coefficient_of_eigenassay	SVD_pCMs_only3CT	NoPrepr	SVD	6505	RCT-Tx4_D_then_T400	F	RCT
Drug	D_then_T400_RCT	RCT	Cell_line.Tx4_D_then_T400	Plate.99	NBPF19	-2	0.156766639571156	pearson	1	Ttest_pvalue	Coefficient_of_eigenassay	SVD_pCMs_only3CT	NoPrepr	SVD	7571	RCT-Tx4_D_then_T400	F	RCT
Drug	D_then_T400_RCT	RCT	Cell_line.Tx4_D_then_T400	Plate.99	NBPF20	-2	0.306224909668613	pearson	1	Ttest_pvalue	Coefficient_of_eigenassay	SVD_pCMs_only3CT	NoPrepr	SVD	4575	RCT-Tx4_D_then_T400	F	RCT
Drug	D_then_T400_RCT	RCT	Cell_line.Tx4_D_then_T400	Plate.99	NBPF26	-2	0.0743257532169886	pearson	1	Ttest_pvalue	Coefficient_of_eigenassay	SVD_pCMs_only3CT	NoPrepr	SVD	10068	RCT-Tx4_D_then_T400	F	RCT
Drug	D_then_T400_RCT	RCT	Cell_line.Tx4_D_then_T400	Plate.99	NBPF3	-2	-0.264480441009044	pearson	1	Ttest_pvalue	Coefficient_of_eigenassay	SVD_pCMs_only3CT	NoPrepr	SVD	5215	RCT-Tx4_D_then_T400	F	RCT
Drug	D_then_T400_RCT	RCT	Cell_line.Tx4_D_then_T400	Plate.99	NBPF8	-2	0.167344062999346	pearson	1	Ttest_pvalue	Coefficient_of_eigenassay	SVD_pCMs_only3CT	NoPrepr	SVD	7296	RCT-Tx4_D_then_T400	F	RCT
Drug	D_then_T400_RCT	RCT	Cell_line.Tx4_D_then_T400	Plate.99	NBPF9	-2	0.134621046462035	pearson	1	Ttest_pvalue	Coefficient_of_eigenassay	SVD_pCMs_only3CT	NoPrepr	SVD	8180	RCT-Tx4_D_then_T400	F	RCT
Drug	D_then_T400_RCT	RCT	Cell_line.Tx4_D_then_T400	Plate.99	NBR1	-2	-0.268376575514252	pearson	1	Ttest_pvalue	Coefficient_of_eigenassay	SVD_pCMs_only3CT	NoPrepr	SVD	5142	RCT-Tx4_D_then_T400	F	RCT
Drug	D_then_T400_RCT	RCT	Cell_line.Tx4_D_then_T400	Plate.99	NCALD	-2	-0.142382065166621	pearson	1	Ttest_pvalue	Coefficient_of_eigenassay	SVD_pCMs_only3CT	NoPrepr	SVD	7965	RCT-Tx4_D_then_T400	F	RCT
Drug	D_then_T400_RCT	RCT	Cell_line.Tx4_D_then_T400	Plate.99	NCAM1	-2	-0.0572647667676499	pearson	1	Ttest_pvalue	Coefficient_of_eigenassay	SVD_pCMs_only3CT	NoPrepr	SVD	10636	RCT-Tx4_D_then_T400	F	RCT
Drug	D_then_T400_RCT	RCT	Cell_line.Tx4_D_then_T400	Plate.99	NCAM2	-2	0	pearson	1	Ttest_pvalue	Coefficient_of_eigenassay	SVD_pCMs_only3CT	NoPrepr	SVD	14011.5	RCT-Tx4_D_then_T400	F	RCT
Drug	D_then_T400_RCT	RCT	Cell_line.Tx4_D_then_T400	Plate.99	NCAN	-2	0	pearson	1	Ttest_pvalue	Coefficient_of_eigenassay	SVD_pCMs_only3CT	NoPrepr	SVD	14011.5	RCT-Tx4_D_then_T400	F	RCT
Drug	D_then_T400_RCT	RCT	Cell_line.Tx4_D_then_T400	Plate.99	NCAPD2	-2	-0.818814638729605	pearson	1	Ttest_pvalue	Coefficient_of_eigenassay	SVD_pCMs_only3CT	NoPrepr	SVD	1334	RCT-Tx4_D_then_T400	F	RCT
Drug	D_then_T400_RCT	RCT	Cell_line.Tx4_D_then_T400	Plate.99	NCAPD3	-2	-0.150058962543292	pearson	1	Ttest_pvalue	Coefficient_of_eigenassay	SVD_pCMs_only3CT	NoPrepr	SVD	7755	RCT-Tx4_D_then_T400	F	RCT
Drug	D_then_T400_RCT	RCT	Cell_line.Tx4_D_then_T400	Plate.99	NCAPG	-2	-1.1866239565636	pearson	1	Ttest_pvalue	Coefficient_of_eigenassay	SVD_pCMs_only3CT	NoPrepr	SVD	697	RCT-Tx4_D_then_T400	F	RCT
Drug	D_then_T400_RCT	RCT	Cell_line.Tx4_D_then_T400	Plate.99	NCAPG2	-2	-0.273263449347039	pearson	1	Ttest_pvalue	Coefficient_of_eigenassay	SVD_pCMs_only3CT	NoPrepr	SVD	5060	RCT-Tx4_D_then_T400	F	RCT
Drug	D_then_T400_RCT	RCT	Cell_line.Tx4_D_then_T400	Plate.99	NCAPH	-2	-0.919904671135963	pearson	1	Ttest_pvalue	Coefficient_of_eigenassay	SVD_pCMs_only3CT	NoPrepr	SVD	1083	RCT-Tx4_D_then_T400	F	RCT
Drug	D_then_T400_RCT	RCT	Cell_line.Tx4_D_then_T400	Plate.99	NCAPH2	-2	0.0289708611606702	pearson	1	Ttest_pvalue	Coefficient_of_eigenassay	SVD_pCMs_only3CT	NoPrepr	SVD	11746	RCT-Tx4_D_then_T400	F	RCT
Drug	D_then_T400_RCT	RCT	Cell_line.Tx4_D_then_T400	Plate.99	NCBP1	-2	-0.0700619400803924	pearson	1	Ttest_pvalue	Coefficient_of_eigenassay	SVD_pCMs_only3CT	NoPrepr	SVD	10180	RCT-Tx4_D_then_T400	F	RCT
Drug	D_then_T400_RCT	RCT	Cell_line.Tx4_D_then_T400	Plate.99	NCBP2	-2	-0.408335161092702	pearson	1	Ttest_pvalue	Coefficient_of_eigenassay	SVD_pCMs_only3CT	NoPrepr	SVD	3373	RCT-Tx4_D_then_T400	F	RCT
Drug	D_then_T400_RCT	RCT	Cell_line.Tx4_D_then_T400	Plate.99	NCBP3	-2	-0.856248382763301	pearson	1	Ttest_pvalue	Coefficient_of_eigenassay	SVD_pCMs_only3CT	NoPrepr	SVD	1216	RCT-Tx4_D_then_T400	F	RCT
Drug	D_then_T400_RCT	RCT	Cell_line.Tx4_D_then_T400	Plate.99	NCCRP1	-2	-0.300773397072292	pearson	1	Ttest_pvalue	Coefficient_of_eigenassay	SVD_pCMs_only3CT	NoPrepr	SVD	4632	RCT-Tx4_D_then_T400	F	RCT
Drug	D_then_T400_RCT	RCT	Cell_line.Tx4_D_then_T400	Plate.99	NCDN	-2	-0.619351679502754	pearson	1	Ttest_pvalue	Coefficient_of_eigenassay	SVD_pCMs_only3CT	NoPrepr	SVD	2053	RCT-Tx4_D_then_T400	F	RCT
Drug	D_then_T400_RCT	RCT	Cell_line.Tx4_D_then_T400	Plate.99	NCEH1	-2	0.159176743327352	pearson	1	Ttest_pvalue	Coefficient_of_eigenassay	SVD_pCMs_only3CT	NoPrepr	SVD	7503	RCT-Tx4_D_then_T400	F	RCT
Drug	D_then_T400_RCT	RCT	Cell_line.Tx4_D_then_T400	Plate.99	NCF2	-2	0	pearson	1	Ttest_pvalue	Coefficient_of_eigenassay	SVD_pCMs_only3CT	NoPrepr	SVD	14011.5	RCT-Tx4_D_then_T400	F	RCT
Drug	D_then_T400_RCT	RCT	Cell_line.Tx4_D_then_T400	Plate.99	NCK1	-2	0.14816540572473	pearson	1	Ttest_pvalue	Coefficient_of_eigenassay	SVD_pCMs_only3CT	NoPrepr	SVD	7803	RCT-Tx4_D_then_T400	F	RCT
Drug	D_then_T400_RCT	RCT	Cell_line.Tx4_D_then_T400	Plate.99	NCK2	-2	-0.0984262122729401	pearson	1	Ttest_pvalue	Coefficient_of_eigenassay	SVD_pCMs_only3CT	NoPrepr	SVD	9266	RCT-Tx4_D_then_T400	F	RCT
Drug	D_then_T400_RCT	RCT	Cell_line.Tx4_D_then_T400	Plate.99	NCKAP1	-2	-0.199481404425839	pearson	1	Ttest_pvalue	Coefficient_of_eigenassay	SVD_pCMs_only3CT	NoPrepr	SVD	6508	RCT-Tx4_D_then_T400	F	RCT
Drug	D_then_T400_RCT	RCT	Cell_line.Tx4_D_then_T400	Plate.99	NCKAP5	-2	0.438065496705762	pearson	1	Ttest_pvalue	Coefficient_of_eigenassay	SVD_pCMs_only3CT	NoPrepr	SVD	3118	RCT-Tx4_D_then_T400	F	RCT
Drug	D_then_T400_RCT	RCT	Cell_line.Tx4_D_then_T400	Plate.99	NCKAP5L	-2	0.0680482195091654	pearson	1	Ttest_pvalue	Coefficient_of_eigenassay	SVD_pCMs_only3CT	NoPrepr	SVD	10248	RCT-Tx4_D_then_T400	F	RCT
Drug	D_then_T400_RCT	RCT	Cell_line.Tx4_D_then_T400	Plate.99	NCKIPSD	-2	-0.083802988432572	pearson	1	Ttest_pvalue	Coefficient_of_eigenassay	SVD_pCMs_only3CT	NoPrepr	SVD	9731	RCT-Tx4_D_then_T400	F	RCT
Drug	D_then_T400_RCT	RCT	Cell_line.Tx4_D_then_T400	Plate.99	NCL	-2	-1.43725847709415	pearson	1	Ttest_pvalue	Coefficient_of_eigenassay	SVD_pCMs_only3CT	NoPrepr	SVD	459	RCT-Tx4_D_then_T400	F	RCT
Drug	D_then_T400_RCT	RCT	Cell_line.Tx4_D_then_T400	Plate.99	NCLN	-2	-0.335952676644579	pearson	1	Ttest_pvalue	Coefficient_of_eigenassay	SVD_pCMs_only3CT	NoPrepr	SVD	4160	RCT-Tx4_D_then_T400	F	RCT
Drug	D_then_T400_RCT	RCT	Cell_line.Tx4_D_then_T400	Plate.99	NCMAP	-2	0	pearson	1	Ttest_pvalue	Coefficient_of_eigenassay	SVD_pCMs_only3CT	NoPrepr	SVD	14011.5	RCT-Tx4_D_then_T400	F	RCT
Drug	D_then_T400_RCT	RCT	Cell_line.Tx4_D_then_T400	Plate.99	NCOA1	-2	0.021456823839552	pearson	1	Ttest_pvalue	Coefficient_of_eigenassay	SVD_pCMs_only3CT	NoPrepr	SVD	12015	RCT-Tx4_D_then_T400	F	RCT
Drug	D_then_T400_RCT	RCT	Cell_line.Tx4_D_then_T400	Plate.99	NCOA2	-2	0.241491825068105	pearson	1	Ttest_pvalue	Coefficient_of_eigenassay	SVD_pCMs_only3CT	NoPrepr	SVD	5628	RCT-Tx4_D_then_T400	F	RCT
Drug	D_then_T400_RCT	RCT	Cell_line.Tx4_D_then_T400	Plate.99	NCOA3	-2	0.318604388055985	pearson	1	Ttest_pvalue	Coefficient_of_eigenassay	SVD_pCMs_only3CT	NoPrepr	SVD	4400	RCT-Tx4_D_then_T400	F	RCT
Drug	D_then_T400_RCT	RCT	Cell_line.Tx4_D_then_T400	Plate.99	NCOA4	-2	-1.28612443623632	pearson	1	Ttest_pvalue	Coefficient_of_eigenassay	SVD_pCMs_only3CT	NoPrepr	SVD	592	RCT-Tx4_D_then_T400	F	RCT
Drug	D_then_T400_RCT	RCT	Cell_line.Tx4_D_then_T400	Plate.99	NCOA5	-2	0.0464464779624089	pearson	1	Ttest_pvalue	Coefficient_of_eigenassay	SVD_pCMs_only3CT	NoPrepr	SVD	11038	RCT-Tx4_D_then_T400	F	RCT
Drug	D_then_T400_RCT	RCT	Cell_line.Tx4_D_then_T400	Plate.99	NCOA6	-2	-0.140521773619054	pearson	1	Ttest_pvalue	Coefficient_of_eigenassay	SVD_pCMs_only3CT	NoPrepr	SVD	8013	RCT-Tx4_D_then_T400	F	RCT
Drug	D_then_T400_RCT	RCT	Cell_line.Tx4_D_then_T400	Plate.99	NCOA7	-2	0.26038296301451	pearson	1	Ttest_pvalue	Coefficient_of_eigenassay	SVD_pCMs_only3CT	NoPrepr	SVD	5285	RCT-Tx4_D_then_T400	F	RCT
Drug	D_then_T400_RCT	RCT	Cell_line.Tx4_D_then_T400	Plate.99	NCOR1	-2	-0.113774555960725	pearson	1	Ttest_pvalue	Coefficient_of_eigenassay	SVD_pCMs_only3CT	NoPrepr	SVD	8806	RCT-Tx4_D_then_T400	F	RCT
Drug	D_then_T400_RCT	RCT	Cell_line.Tx4_D_then_T400	Plate.99	NCOR2	-2	-0.582781316916807	pearson	1	Ttest_pvalue	Coefficient_of_eigenassay	SVD_pCMs_only3CT	NoPrepr	SVD	2211	RCT-Tx4_D_then_T400	F	RCT
Drug	D_then_T400_RCT	RCT	Cell_line.Tx4_D_then_T400	Plate.99	NCR3LG1	-2	-0.463889613903902	pearson	1	Ttest_pvalue	Coefficient_of_eigenassay	SVD_pCMs_only3CT	NoPrepr	SVD	2938	RCT-Tx4_D_then_T400	F	RCT
Drug	D_then_T400_RCT	RCT	Cell_line.Tx4_D_then_T400	Plate.99	NCS1	-2	0.239790376677124	pearson	1	Ttest_pvalue	Coefficient_of_eigenassay	SVD_pCMs_only3CT	NoPrepr	SVD	5657	RCT-Tx4_D_then_T400	F	RCT
Drug	D_then_T400_RCT	RCT	Cell_line.Tx4_D_then_T400	Plate.99	NCSTN	-2	-0.784651402696467	pearson	1	Ttest_pvalue	Coefficient_of_eigenassay	SVD_pCMs_only3CT	NoPrepr	SVD	1435	RCT-Tx4_D_then_T400	F	RCT
Drug	D_then_T400_RCT	RCT	Cell_line.Tx4_D_then_T400	Plate.99	NDC1	-2	-0.124545378755651	pearson	1	Ttest_pvalue	Coefficient_of_eigenassay	SVD_pCMs_only3CT	NoPrepr	SVD	8464	RCT-Tx4_D_then_T400	F	RCT
Drug	D_then_T400_RCT	RCT	Cell_line.Tx4_D_then_T400	Plate.99	NDC80	-2	-1.29544985092237	pearson	1	Ttest_pvalue	Coefficient_of_eigenassay	SVD_pCMs_only3CT	NoPrepr	SVD	585	RCT-Tx4_D_then_T400	F	RCT
Drug	D_then_T400_RCT	RCT	Cell_line.Tx4_D_then_T400	Plate.99	NDE1	-2	0	pearson	1	Ttest_pvalue	Coefficient_of_eigenassay	SVD_pCMs_only3CT	NoPrepr	SVD	14011.5	RCT-Tx4_D_then_T400	F	RCT
Drug	D_then_T400_RCT	RCT	Cell_line.Tx4_D_then_T400	Plate.99	NDEL1	-2	0.112428106024009	pearson	1	Ttest_pvalue	Coefficient_of_eigenassay	SVD_pCMs_only3CT	NoPrepr	SVD	8848	RCT-Tx4_D_then_T400	F	RCT
Drug	D_then_T400_RCT	RCT	Cell_line.Tx4_D_then_T400	Plate.99	NDFIP1	-2	-0.137133773391019	pearson	1	Ttest_pvalue	Coefficient_of_eigenassay	SVD_pCMs_only3CT	NoPrepr	SVD	8113	RCT-Tx4_D_then_T400	F	RCT
Drug	D_then_T400_RCT	RCT	Cell_line.Tx4_D_then_T400	Plate.99	NDFIP2	-2	-0.152105312788101	pearson	1	Ttest_pvalue	Coefficient_of_eigenassay	SVD_pCMs_only3CT	NoPrepr	SVD	7705	RCT-Tx4_D_then_T400	F	RCT
Drug	D_then_T400_RCT	RCT	Cell_line.Tx4_D_then_T400	Plate.99	NDN	-2	-0.801052431307293	pearson	1	Ttest_pvalue	Coefficient_of_eigenassay	SVD_pCMs_only3CT	NoPrepr	SVD	1388	RCT-Tx4_D_then_T400	F	RCT
Drug	D_then_T400_RCT	RCT	Cell_line.Tx4_D_then_T400	Plate.99	NDNF	-2	0.237338669945734	pearson	1	Ttest_pvalue	Coefficient_of_eigenassay	SVD_pCMs_only3CT	NoPrepr	SVD	5700	RCT-Tx4_D_then_T400	F	RCT
Drug	D_then_T400_RCT	RCT	Cell_line.Tx4_D_then_T400	Plate.99	NDOR1	-2	-0.0430256998030629	pearson	1	Ttest_pvalue	Coefficient_of_eigenassay	SVD_pCMs_only3CT	NoPrepr	SVD	11173	RCT-Tx4_D_then_T400	F	RCT
Drug	D_then_T400_RCT	RCT	Cell_line.Tx4_D_then_T400	Plate.99	NDP	-2	0	pearson	1	Ttest_pvalue	Coefficient_of_eigenassay	SVD_pCMs_only3CT	NoPrepr	SVD	14011.5	RCT-Tx4_D_then_T400	F	RCT
Drug	D_then_T400_RCT	RCT	Cell_line.Tx4_D_then_T400	Plate.99	NDRG1	-2	-0.222131167433222	pearson	1	Ttest_pvalue	Coefficient_of_eigenassay	SVD_pCMs_only3CT	NoPrepr	SVD	6028	RCT-Tx4_D_then_T400	F	RCT
Drug	D_then_T400_RCT	RCT	Cell_line.Tx4_D_then_T400	Plate.99	NDRG2	-2	-0.352664193970379	pearson	1	Ttest_pvalue	Coefficient_of_eigenassay	SVD_pCMs_only3CT	NoPrepr	SVD	3932	RCT-Tx4_D_then_T400	F	RCT
Drug	D_then_T400_RCT	RCT	Cell_line.Tx4_D_then_T400	Plate.99	NDRG3	-2	-0.367460687253775	pearson	1	Ttest_pvalue	Coefficient_of_eigenassay	SVD_pCMs_only3CT	NoPrepr	SVD	3761	RCT-Tx4_D_then_T400	F	RCT
Drug	D_then_T400_RCT	RCT	Cell_line.Tx4_D_then_T400	Plate.99	NDRG4	-2	-0.62198098376285	pearson	1	Ttest_pvalue	Coefficient_of_eigenassay	SVD_pCMs_only3CT	NoPrepr	SVD	2044	RCT-Tx4_D_then_T400	F	RCT
Drug	D_then_T400_RCT	RCT	Cell_line.Tx4_D_then_T400	Plate.99	NDST1	-2	-0.166961261004601	pearson	1	Ttest_pvalue	Coefficient_of_eigenassay	SVD_pCMs_only3CT	NoPrepr	SVD	7306	RCT-Tx4_D_then_T400	F	RCT
Drug	D_then_T400_RCT	RCT	Cell_line.Tx4_D_then_T400	Plate.99	NDST2	-2	-0.0495448960685014	pearson	1	Ttest_pvalue	Coefficient_of_eigenassay	SVD_pCMs_only3CT	NoPrepr	SVD	10915	RCT-Tx4_D_then_T400	F	RCT
Drug	D_then_T400_RCT	RCT	Cell_line.Tx4_D_then_T400	Plate.99	NDST3	-2	0	pearson	1	Ttest_pvalue	Coefficient_of_eigenassay	SVD_pCMs_only3CT	NoPrepr	SVD	14011.5	RCT-Tx4_D_then_T400	F	RCT
Drug	D_then_T400_RCT	RCT	Cell_line.Tx4_D_then_T400	Plate.99	NDST4	-2	0	pearson	1	Ttest_pvalue	Coefficient_of_eigenassay	SVD_pCMs_only3CT	NoPrepr	SVD	14011.5	RCT-Tx4_D_then_T400	F	RCT
Drug	D_then_T400_RCT	RCT	Cell_line.Tx4_D_then_T400	Plate.99	NDUFA1	-2	-0.547350938345185	pearson	1	Ttest_pvalue	Coefficient_of_eigenassay	SVD_pCMs_only3CT	NoPrepr	SVD	2388	RCT-Tx4_D_then_T400	F	RCT
Drug	D_then_T400_RCT	RCT	Cell_line.Tx4_D_then_T400	Plate.99	NDUFA10	-2	-0.0554283466267384	pearson	1	Ttest_pvalue	Coefficient_of_eigenassay	SVD_pCMs_only3CT	NoPrepr	SVD	10693	RCT-Tx4_D_then_T400	F	RCT
Drug	D_then_T400_RCT	RCT	Cell_line.Tx4_D_then_T400	Plate.99	NDUFA11	-2	-0.112802584197128	pearson	1	Ttest_pvalue	Coefficient_of_eigenassay	SVD_pCMs_only3CT	NoPrepr	SVD	8831	RCT-Tx4_D_then_T400	F	RCT
Drug	D_then_T400_RCT	RCT	Cell_line.Tx4_D_then_T400	Plate.99	NDUFA12	-2	0.114228831151716	pearson	1	Ttest_pvalue	Coefficient_of_eigenassay	SVD_pCMs_only3CT	NoPrepr	SVD	8788	RCT-Tx4_D_then_T400	F	RCT
Drug	D_then_T400_RCT	RCT	Cell_line.Tx4_D_then_T400	Plate.99	NDUFA13	-2	-0.839054689660994	pearson	1	Ttest_pvalue	Coefficient_of_eigenassay	SVD_pCMs_only3CT	NoPrepr	SVD	1268	RCT-Tx4_D_then_T400	F	RCT
Drug	D_then_T400_RCT	RCT	Cell_line.Tx4_D_then_T400	Plate.99	NDUFA2	-2	-0.480023925244102	pearson	1	Ttest_pvalue	Coefficient_of_eigenassay	SVD_pCMs_only3CT	NoPrepr	SVD	2829	RCT-Tx4_D_then_T400	F	RCT
Drug	D_then_T400_RCT	RCT	Cell_line.Tx4_D_then_T400	Plate.99	NDUFA4	-2	0.395132528300265	pearson	1	Ttest_pvalue	Coefficient_of_eigenassay	SVD_pCMs_only3CT	NoPrepr	SVD	3482	RCT-Tx4_D_then_T400	F	RCT
Drug	D_then_T400_RCT	RCT	Cell_line.Tx4_D_then_T400	Plate.99	NDUFA4L2	-2	0	pearson	1	Ttest_pvalue	Coefficient_of_eigenassay	SVD_pCMs_only3CT	NoPrepr	SVD	14011.5	RCT-Tx4_D_then_T400	F	RCT
Drug	D_then_T400_RCT	RCT	Cell_line.Tx4_D_then_T400	Plate.99	NDUFA5	-2	-1.0669619302526	pearson	1	Ttest_pvalue	Coefficient_of_eigenassay	SVD_pCMs_only3CT	NoPrepr	SVD	849	RCT-Tx4_D_then_T400	F	RCT
Drug	D_then_T400_RCT	RCT	Cell_line.Tx4_D_then_T400	Plate.99	NDUFA7	-2	0.0531139242449911	pearson	1	Ttest_pvalue	Coefficient_of_eigenassay	SVD_pCMs_only3CT	NoPrepr	SVD	10788	RCT-Tx4_D_then_T400	F	RCT
Drug	D_then_T400_RCT	RCT	Cell_line.Tx4_D_then_T400	Plate.99	NDUFA8	-2	-0.612531528852592	pearson	1	Ttest_pvalue	Coefficient_of_eigenassay	SVD_pCMs_only3CT	NoPrepr	SVD	2078	RCT-Tx4_D_then_T400	F	RCT
Drug	D_then_T400_RCT	RCT	Cell_line.Tx4_D_then_T400	Plate.99	NDUFA9	-2	0.0929608211493415	pearson	1	Ttest_pvalue	Coefficient_of_eigenassay	SVD_pCMs_only3CT	NoPrepr	SVD	9413	RCT-Tx4_D_then_T400	F	RCT
Drug	D_then_T400_RCT	RCT	Cell_line.Tx4_D_then_T400	Plate.99	NDUFAB1	-2	-0.941050919260227	pearson	1	Ttest_pvalue	Coefficient_of_eigenassay	SVD_pCMs_only3CT	NoPrepr	SVD	1038	RCT-Tx4_D_then_T400	F	RCT
Drug	D_then_T400_RCT	RCT	Cell_line.Tx4_D_then_T400	Plate.99	NDUFAF1	-2	0.283867062392133	pearson	1	Ttest_pvalue	Coefficient_of_eigenassay	SVD_pCMs_only3CT	NoPrepr	SVD	4875	RCT-Tx4_D_then_T400	F	RCT
Drug	D_then_T400_RCT	RCT	Cell_line.Tx4_D_then_T400	Plate.99	NDUFAF2	-2	-0.0804060526448582	pearson	1	Ttest_pvalue	Coefficient_of_eigenassay	SVD_pCMs_only3CT	NoPrepr	SVD	9845	RCT-Tx4_D_then_T400	F	RCT
Drug	D_then_T400_RCT	RCT	Cell_line.Tx4_D_then_T400	Plate.99	NDUFAF3	-2	0.246838141769543	pearson	1	Ttest_pvalue	Coefficient_of_eigenassay	SVD_pCMs_only3CT	NoPrepr	SVD	5514	RCT-Tx4_D_then_T400	F	RCT
Drug	D_then_T400_RCT	RCT	Cell_line.Tx4_D_then_T400	Plate.99	NDUFAF4	-2	-1.41231859831023	pearson	1	Ttest_pvalue	Coefficient_of_eigenassay	SVD_pCMs_only3CT	NoPrepr	SVD	478	RCT-Tx4_D_then_T400	F	RCT
Drug	D_then_T400_RCT	RCT	Cell_line.Tx4_D_then_T400	Plate.99	NDUFAF5	-2	0.0455733500222989	pearson	1	Ttest_pvalue	Coefficient_of_eigenassay	SVD_pCMs_only3CT	NoPrepr	SVD	11068	RCT-Tx4_D_then_T400	F	RCT
Drug	D_then_T400_RCT	RCT	Cell_line.Tx4_D_then_T400	Plate.99	NDUFAF6	-2	-1.5445467050616	pearson	1	Ttest_pvalue	Coefficient_of_eigenassay	SVD_pCMs_only3CT	NoPrepr	SVD	382	RCT-Tx4_D_then_T400	F	RCT
Drug	D_then_T400_RCT	RCT	Cell_line.Tx4_D_then_T400	Plate.99	NDUFAF7	-2	0.217749496525352	pearson	1	Ttest_pvalue	Coefficient_of_eigenassay	SVD_pCMs_only3CT	NoPrepr	SVD	6126	RCT-Tx4_D_then_T400	F	RCT
Drug	D_then_T400_RCT	RCT	Cell_line.Tx4_D_then_T400	Plate.99	NDUFAF8	-2	0.225835352800813	pearson	1	Ttest_pvalue	Coefficient_of_eigenassay	SVD_pCMs_only3CT	NoPrepr	SVD	5949	RCT-Tx4_D_then_T400	F	RCT
Drug	D_then_T400_RCT	RCT	Cell_line.Tx4_D_then_T400	Plate.99	NDUFB1	-2	-0.0544865782258038	pearson	1	Ttest_pvalue	Coefficient_of_eigenassay	SVD_pCMs_only3CT	NoPrepr	SVD	10731	RCT-Tx4_D_then_T400	F	RCT
Drug	D_then_T400_RCT	RCT	Cell_line.Tx4_D_then_T400	Plate.99	NDUFB10	-2	-0.312901773178025	pearson	1	Ttest_pvalue	Coefficient_of_eigenassay	SVD_pCMs_only3CT	NoPrepr	SVD	4471	RCT-Tx4_D_then_T400	F	RCT
Drug	D_then_T400_RCT	RCT	Cell_line.Tx4_D_then_T400	Plate.99	NDUFB11	-2	-0.108011032823984	pearson	1	Ttest_pvalue	Coefficient_of_eigenassay	SVD_pCMs_only3CT	NoPrepr	SVD	8983	RCT-Tx4_D_then_T400	F	RCT
Drug	D_then_T400_RCT	RCT	Cell_line.Tx4_D_then_T400	Plate.99	NDUFB2	-2	-0.0819641589184043	pearson	1	Ttest_pvalue	Coefficient_of_eigenassay	SVD_pCMs_only3CT	NoPrepr	SVD	9798	RCT-Tx4_D_then_T400	F	RCT
Drug	D_then_T400_RCT	RCT	Cell_line.Tx4_D_then_T400	Plate.99	NDUFB3	-2	0.181396868634699	pearson	1	Ttest_pvalue	Coefficient_of_eigenassay	SVD_pCMs_only3CT	NoPrepr	SVD	6963	RCT-Tx4_D_then_T400	F	RCT
Drug	D_then_T400_RCT	RCT	Cell_line.Tx4_D_then_T400	Plate.99	NDUFB4	-2	-0.247039963716579	pearson	1	Ttest_pvalue	Coefficient_of_eigenassay	SVD_pCMs_only3CT	NoPrepr	SVD	5508	RCT-Tx4_D_then_T400	F	RCT
Drug	D_then_T400_RCT	RCT	Cell_line.Tx4_D_then_T400	Plate.99	NDUFB5	-2	-1.39986905795938	pearson	1	Ttest_pvalue	Coefficient_of_eigenassay	SVD_pCMs_only3CT	NoPrepr	SVD	486	RCT-Tx4_D_then_T400	F	RCT
Drug	D_then_T400_RCT	RCT	Cell_line.Tx4_D_then_T400	Plate.99	NDUFB6	-2	0.262395690653666	pearson	1	Ttest_pvalue	Coefficient_of_eigenassay	SVD_pCMs_only3CT	NoPrepr	SVD	5244	RCT-Tx4_D_then_T400	F	RCT
Drug	D_then_T400_RCT	RCT	Cell_line.Tx4_D_then_T400	Plate.99	NDUFB7	-2	0.0140395532941043	pearson	1	Ttest_pvalue	Coefficient_of_eigenassay	SVD_pCMs_only3CT	NoPrepr	SVD	12297	RCT-Tx4_D_then_T400	F	RCT
Drug	D_then_T400_RCT	RCT	Cell_line.Tx4_D_then_T400	Plate.99	NDUFB8	-2	0.254568516899802	pearson	1	Ttest_pvalue	Coefficient_of_eigenassay	SVD_pCMs_only3CT	NoPrepr	SVD	5388	RCT-Tx4_D_then_T400	F	RCT
Drug	D_then_T400_RCT	RCT	Cell_line.Tx4_D_then_T400	Plate.99	NDUFB9	-2	-0.143540809202998	pearson	1	Ttest_pvalue	Coefficient_of_eigenassay	SVD_pCMs_only3CT	NoPrepr	SVD	7931	RCT-Tx4_D_then_T400	F	RCT
Drug	D_then_T400_RCT	RCT	Cell_line.Tx4_D_then_T400	Plate.99	NDUFC1	-2	0.0919121847573607	pearson	1	Ttest_pvalue	Coefficient_of_eigenassay	SVD_pCMs_only3CT	NoPrepr	SVD	9438	RCT-Tx4_D_then_T400	F	RCT
Drug	D_then_T400_RCT	RCT	Cell_line.Tx4_D_then_T400	Plate.99	NDUFC2	-2	-1.35524376172962	pearson	1	Ttest_pvalue	Coefficient_of_eigenassay	SVD_pCMs_only3CT	NoPrepr	SVD	528	RCT-Tx4_D_then_T400	F	RCT
Drug	D_then_T400_RCT	RCT	Cell_line.Tx4_D_then_T400	Plate.99	NDUFS1	-2	0.15146642666131	pearson	1	Ttest_pvalue	Coefficient_of_eigenassay	SVD_pCMs_only3CT	NoPrepr	SVD	7722	RCT-Tx4_D_then_T400	F	RCT
Drug	D_then_T400_RCT	RCT	Cell_line.Tx4_D_then_T400	Plate.99	NDUFS2	-2	-0.333826383621783	pearson	1	Ttest_pvalue	Coefficient_of_eigenassay	SVD_pCMs_only3CT	NoPrepr	SVD	4190	RCT-Tx4_D_then_T400	F	RCT
Drug	D_then_T400_RCT	RCT	Cell_line.Tx4_D_then_T400	Plate.99	NDUFS3	-2	0.13299071574415	pearson	1	Ttest_pvalue	Coefficient_of_eigenassay	SVD_pCMs_only3CT	NoPrepr	SVD	8232	RCT-Tx4_D_then_T400	F	RCT
Drug	D_then_T400_RCT	RCT	Cell_line.Tx4_D_then_T400	Plate.99	NDUFS4	-2	-0.311705675905574	pearson	1	Ttest_pvalue	Coefficient_of_eigenassay	SVD_pCMs_only3CT	NoPrepr	SVD	4498	RCT-Tx4_D_then_T400	F	RCT
Drug	D_then_T400_RCT	RCT	Cell_line.Tx4_D_then_T400	Plate.99	NDUFS5	-2	-0.656708705917073	pearson	1	Ttest_pvalue	Coefficient_of_eigenassay	SVD_pCMs_only3CT	NoPrepr	SVD	1883	RCT-Tx4_D_then_T400	F	RCT
Drug	D_then_T400_RCT	RCT	Cell_line.Tx4_D_then_T400	Plate.99	NDUFS6	-2	-1.08842685000546	pearson	1	Ttest_pvalue	Coefficient_of_eigenassay	SVD_pCMs_only3CT	NoPrepr	SVD	821	RCT-Tx4_D_then_T400	F	RCT
Drug	D_then_T400_RCT	RCT	Cell_line.Tx4_D_then_T400	Plate.99	NDUFS7	-2	0.126113426746111	pearson	1	Ttest_pvalue	Coefficient_of_eigenassay	SVD_pCMs_only3CT	NoPrepr	SVD	8417	RCT-Tx4_D_then_T400	F	RCT
Drug	D_then_T400_RCT	RCT	Cell_line.Tx4_D_then_T400	Plate.99	NDUFS8	-2	-0.153145443975826	pearson	1	Ttest_pvalue	Coefficient_of_eigenassay	SVD_pCMs_only3CT	NoPrepr	SVD	7672	RCT-Tx4_D_then_T400	F	RCT
Drug	D_then_T400_RCT	RCT	Cell_line.Tx4_D_then_T400	Plate.99	NDUFV1	-2	-0.00354624353622165	pearson	1	Ttest_pvalue	Coefficient_of_eigenassay	SVD_pCMs_only3CT	NoPrepr	SVD	12617	RCT-Tx4_D_then_T400	F	RCT
Drug	D_then_T400_RCT	RCT	Cell_line.Tx4_D_then_T400	Plate.99	NDUFV2	-2	-0.687674485050095	pearson	1	Ttest_pvalue	Coefficient_of_eigenassay	SVD_pCMs_only3CT	NoPrepr	SVD	1775	RCT-Tx4_D_then_T400	F	RCT
Drug	D_then_T400_RCT	RCT	Cell_line.Tx4_D_then_T400	Plate.99	NDUFV3	-2	0.269502303905094	pearson	1	Ttest_pvalue	Coefficient_of_eigenassay	SVD_pCMs_only3CT	NoPrepr	SVD	5124	RCT-Tx4_D_then_T400	F	RCT
Drug	D_then_T400_RCT	RCT	Cell_line.Tx4_D_then_T400	Plate.99	NEB	-2	0.341910913652691	pearson	1	Ttest_pvalue	Coefficient_of_eigenassay	SVD_pCMs_only3CT	NoPrepr	SVD	4079	RCT-Tx4_D_then_T400	F	RCT
Drug	D_then_T400_RCT	RCT	Cell_line.Tx4_D_then_T400	Plate.99	NEBL	-2	-0.286637699896709	pearson	1	Ttest_pvalue	Coefficient_of_eigenassay	SVD_pCMs_only3CT	NoPrepr	SVD	4843	RCT-Tx4_D_then_T400	F	RCT
Drug	D_then_T400_RCT	RCT	Cell_line.Tx4_D_then_T400	Plate.99	NECAB1	-2	0.428582940862326	pearson	1	Ttest_pvalue	Coefficient_of_eigenassay	SVD_pCMs_only3CT	NoPrepr	SVD	3208	RCT-Tx4_D_then_T400	F	RCT
Drug	D_then_T400_RCT	RCT	Cell_line.Tx4_D_then_T400	Plate.99	NECAB2	-2	0	pearson	1	Ttest_pvalue	Coefficient_of_eigenassay	SVD_pCMs_only3CT	NoPrepr	SVD	14011.5	RCT-Tx4_D_then_T400	F	RCT
Drug	D_then_T400_RCT	RCT	Cell_line.Tx4_D_then_T400	Plate.99	NECAB3	-2	0.165736940049361	pearson	1	Ttest_pvalue	Coefficient_of_eigenassay	SVD_pCMs_only3CT	NoPrepr	SVD	7341	RCT-Tx4_D_then_T400	F	RCT
Drug	D_then_T400_RCT	RCT	Cell_line.Tx4_D_then_T400	Plate.99	NECAP1	-2	0.0658134475219332	pearson	1	Ttest_pvalue	Coefficient_of_eigenassay	SVD_pCMs_only3CT	NoPrepr	SVD	10337	RCT-Tx4_D_then_T400	F	RCT
Drug	D_then_T400_RCT	RCT	Cell_line.Tx4_D_then_T400	Plate.99	NECAP2	-2	0	pearson	1	Ttest_pvalue	Coefficient_of_eigenassay	SVD_pCMs_only3CT	NoPrepr	SVD	14011.5	RCT-Tx4_D_then_T400	F	RCT
Drug	D_then_T400_RCT	RCT	Cell_line.Tx4_D_then_T400	Plate.99	NECTIN1	-2	-0.263957601083137	pearson	1	Ttest_pvalue	Coefficient_of_eigenassay	SVD_pCMs_only3CT	NoPrepr	SVD	5223	RCT-Tx4_D_then_T400	F	RCT
Drug	D_then_T400_RCT	RCT	Cell_line.Tx4_D_then_T400	Plate.99	NECTIN2	-2	-0.272136445942405	pearson	1	Ttest_pvalue	Coefficient_of_eigenassay	SVD_pCMs_only3CT	NoPrepr	SVD	5084	RCT-Tx4_D_then_T400	F	RCT
Drug	D_then_T400_RCT	RCT	Cell_line.Tx4_D_then_T400	Plate.99	NECTIN3	-2	-2.21582198686309	pearson	1	Ttest_pvalue	Coefficient_of_eigenassay	SVD_pCMs_only3CT	NoPrepr	SVD	163	RCT-Tx4_D_then_T400	F	RCT
Drug	D_then_T400_RCT	RCT	Cell_line.Tx4_D_then_T400	Plate.99	NEDD1	-2	-0.335171437423416	pearson	1	Ttest_pvalue	Coefficient_of_eigenassay	SVD_pCMs_only3CT	NoPrepr	SVD	4173	RCT-Tx4_D_then_T400	F	RCT
Drug	D_then_T400_RCT	RCT	Cell_line.Tx4_D_then_T400	Plate.99	NEDD4	-2	0.263842263071478	pearson	1	Ttest_pvalue	Coefficient_of_eigenassay	SVD_pCMs_only3CT	NoPrepr	SVD	5227	RCT-Tx4_D_then_T400	F	RCT
Drug	D_then_T400_RCT	RCT	Cell_line.Tx4_D_then_T400	Plate.99	NEDD4L	-2	-0.24999853526909	pearson	1	Ttest_pvalue	Coefficient_of_eigenassay	SVD_pCMs_only3CT	NoPrepr	SVD	5461	RCT-Tx4_D_then_T400	F	RCT
Drug	D_then_T400_RCT	RCT	Cell_line.Tx4_D_then_T400	Plate.99	NEDD8	-2	0.0910407848053449	pearson	1	Ttest_pvalue	Coefficient_of_eigenassay	SVD_pCMs_only3CT	NoPrepr	SVD	9476	RCT-Tx4_D_then_T400	F	RCT
Drug	D_then_T400_RCT	RCT	Cell_line.Tx4_D_then_T400	Plate.99	NEDD9	-2	0.350914345672005	pearson	1	Ttest_pvalue	Coefficient_of_eigenassay	SVD_pCMs_only3CT	NoPrepr	SVD	3956	RCT-Tx4_D_then_T400	F	RCT
Drug	D_then_T400_RCT	RCT	Cell_line.Tx4_D_then_T400	Plate.99	NEFH	-2	0.14359968415811	pearson	1	Ttest_pvalue	Coefficient_of_eigenassay	SVD_pCMs_only3CT	NoPrepr	SVD	7929	RCT-Tx4_D_then_T400	F	RCT
Drug	D_then_T400_RCT	RCT	Cell_line.Tx4_D_then_T400	Plate.99	NEFL	-2	0.508177319777853	pearson	1	Ttest_pvalue	Coefficient_of_eigenassay	SVD_pCMs_only3CT	NoPrepr	SVD	2646	RCT-Tx4_D_then_T400	F	RCT
Drug	D_then_T400_RCT	RCT	Cell_line.Tx4_D_then_T400	Plate.99	NEFM	-2	0.850674842591264	pearson	1	Ttest_pvalue	Coefficient_of_eigenassay	SVD_pCMs_only3CT	NoPrepr	SVD	1241	RCT-Tx4_D_then_T400	F	RCT
Drug	D_then_T400_RCT	RCT	Cell_line.Tx4_D_then_T400	Plate.99	NEGR1	-2	0.730829510230241	pearson	1	Ttest_pvalue	Coefficient_of_eigenassay	SVD_pCMs_only3CT	NoPrepr	SVD	1623	RCT-Tx4_D_then_T400	F	RCT
Drug	D_then_T400_RCT	RCT	Cell_line.Tx4_D_then_T400	Plate.99	NEIL1	-2	0.104235332968651	pearson	1	Ttest_pvalue	Coefficient_of_eigenassay	SVD_pCMs_only3CT	NoPrepr	SVD	9096	RCT-Tx4_D_then_T400	F	RCT
Drug	D_then_T400_RCT	RCT	Cell_line.Tx4_D_then_T400	Plate.99	NEIL2	-2	0.506794812601465	pearson	1	Ttest_pvalue	Coefficient_of_eigenassay	SVD_pCMs_only3CT	NoPrepr	SVD	2656	RCT-Tx4_D_then_T400	F	RCT
Drug	D_then_T400_RCT	RCT	Cell_line.Tx4_D_then_T400	Plate.99	NEIL3	-2	-0.543521367526516	pearson	1	Ttest_pvalue	Coefficient_of_eigenassay	SVD_pCMs_only3CT	NoPrepr	SVD	2411	RCT-Tx4_D_then_T400	F	RCT
Drug	D_then_T400_RCT	RCT	Cell_line.Tx4_D_then_T400	Plate.99	NEK1	-2	-1.48283149740033	pearson	1	Ttest_pvalue	Coefficient_of_eigenassay	SVD_pCMs_only3CT	NoPrepr	SVD	422	RCT-Tx4_D_then_T400	F	RCT
Drug	D_then_T400_RCT	RCT	Cell_line.Tx4_D_then_T400	Plate.99	NEK10	-2	0.321953513635858	pearson	1	Ttest_pvalue	Coefficient_of_eigenassay	SVD_pCMs_only3CT	NoPrepr	SVD	4347	RCT-Tx4_D_then_T400	F	RCT
Drug	D_then_T400_RCT	RCT	Cell_line.Tx4_D_then_T400	Plate.99	NEK11	-2	0.383385952595204	pearson	1	Ttest_pvalue	Coefficient_of_eigenassay	SVD_pCMs_only3CT	NoPrepr	SVD	3603	RCT-Tx4_D_then_T400	F	RCT
Drug	D_then_T400_RCT	RCT	Cell_line.Tx4_D_then_T400	Plate.99	NEK2	-2	-1.4524761743926	pearson	1	Ttest_pvalue	Coefficient_of_eigenassay	SVD_pCMs_only3CT	NoPrepr	SVD	447	RCT-Tx4_D_then_T400	F	RCT
Drug	D_then_T400_RCT	RCT	Cell_line.Tx4_D_then_T400	Plate.99	NEK3	-2	-0.544566338605668	pearson	1	Ttest_pvalue	Coefficient_of_eigenassay	SVD_pCMs_only3CT	NoPrepr	SVD	2405	RCT-Tx4_D_then_T400	F	RCT
Drug	D_then_T400_RCT	RCT	Cell_line.Tx4_D_then_T400	Plate.99	NEK4	-2	-0.86393539744909	pearson	1	Ttest_pvalue	Coefficient_of_eigenassay	SVD_pCMs_only3CT	NoPrepr	SVD	1199	RCT-Tx4_D_then_T400	F	RCT
Drug	D_then_T400_RCT	RCT	Cell_line.Tx4_D_then_T400	Plate.99	NEK5	-2	0	pearson	1	Ttest_pvalue	Coefficient_of_eigenassay	SVD_pCMs_only3CT	NoPrepr	SVD	14011.5	RCT-Tx4_D_then_T400	F	RCT
Drug	D_then_T400_RCT	RCT	Cell_line.Tx4_D_then_T400	Plate.99	NEK6	-2	-0.806136913482292	pearson	1	Ttest_pvalue	Coefficient_of_eigenassay	SVD_pCMs_only3CT	NoPrepr	SVD	1377	RCT-Tx4_D_then_T400	F	RCT
Drug	D_then_T400_RCT	RCT	Cell_line.Tx4_D_then_T400	Plate.99	NEK7	-2	-0.0671048817022462	pearson	1	Ttest_pvalue	Coefficient_of_eigenassay	SVD_pCMs_only3CT	NoPrepr	SVD	10288	RCT-Tx4_D_then_T400	F	RCT
Drug	D_then_T400_RCT	RCT	Cell_line.Tx4_D_then_T400	Plate.99	NEK8	-2	0.281135067246827	pearson	1	Ttest_pvalue	Coefficient_of_eigenassay	SVD_pCMs_only3CT	NoPrepr	SVD	4919	RCT-Tx4_D_then_T400	F	RCT
Drug	D_then_T400_RCT	RCT	Cell_line.Tx4_D_then_T400	Plate.99	NEK9	-2	-0.00424064304717779	pearson	1	Ttest_pvalue	Coefficient_of_eigenassay	SVD_pCMs_only3CT	NoPrepr	SVD	12599	RCT-Tx4_D_then_T400	F	RCT
Drug	D_then_T400_RCT	RCT	Cell_line.Tx4_D_then_T400	Plate.99	NELFA	-2	0.261460857783018	pearson	1	Ttest_pvalue	Coefficient_of_eigenassay	SVD_pCMs_only3CT	NoPrepr	SVD	5260	RCT-Tx4_D_then_T400	F	RCT
Drug	D_then_T400_RCT	RCT	Cell_line.Tx4_D_then_T400	Plate.99	NELFB	-2	0.145437646886156	pearson	1	Ttest_pvalue	Coefficient_of_eigenassay	SVD_pCMs_only3CT	NoPrepr	SVD	7883	RCT-Tx4_D_then_T400	F	RCT
Drug	D_then_T400_RCT	RCT	Cell_line.Tx4_D_then_T400	Plate.99	NELFCD	-2	0.036949454730706	pearson	1	Ttest_pvalue	Coefficient_of_eigenassay	SVD_pCMs_only3CT	NoPrepr	SVD	11424	RCT-Tx4_D_then_T400	F	RCT
Drug	D_then_T400_RCT	RCT	Cell_line.Tx4_D_then_T400	Plate.99	NELFE	-2	0	pearson	1	Ttest_pvalue	Coefficient_of_eigenassay	SVD_pCMs_only3CT	NoPrepr	SVD	14011.5	RCT-Tx4_D_then_T400	F	RCT
Drug	D_then_T400_RCT	RCT	Cell_line.Tx4_D_then_T400	Plate.99	NELL1	-2	-0.251174263057672	pearson	1	Ttest_pvalue	Coefficient_of_eigenassay	SVD_pCMs_only3CT	NoPrepr	SVD	5453	RCT-Tx4_D_then_T400	F	RCT
Drug	D_then_T400_RCT	RCT	Cell_line.Tx4_D_then_T400	Plate.99	NELL2	-2	0.62833940033849	pearson	1	Ttest_pvalue	Coefficient_of_eigenassay	SVD_pCMs_only3CT	NoPrepr	SVD	2012	RCT-Tx4_D_then_T400	F	RCT
Drug	D_then_T400_RCT	RCT	Cell_line.Tx4_D_then_T400	Plate.99	NEMF	-2	-0.874281366650813	pearson	1	Ttest_pvalue	Coefficient_of_eigenassay	SVD_pCMs_only3CT	NoPrepr	SVD	1174	RCT-Tx4_D_then_T400	F	RCT
Drug	D_then_T400_RCT	RCT	Cell_line.Tx4_D_then_T400	Plate.99	NEMP1	-2	-0.146861774375692	pearson	1	Ttest_pvalue	Coefficient_of_eigenassay	SVD_pCMs_only3CT	NoPrepr	SVD	7841	RCT-Tx4_D_then_T400	F	RCT
Drug	D_then_T400_RCT	RCT	Cell_line.Tx4_D_then_T400	Plate.99	NEMP2	-2	0.0225250317636949	pearson	1	Ttest_pvalue	Coefficient_of_eigenassay	SVD_pCMs_only3CT	NoPrepr	SVD	11979	RCT-Tx4_D_then_T400	F	RCT
Drug	D_then_T400_RCT	RCT	Cell_line.Tx4_D_then_T400	Plate.99	NENF	-2	-0.0960131703757233	pearson	1	Ttest_pvalue	Coefficient_of_eigenassay	SVD_pCMs_only3CT	NoPrepr	SVD	9342	RCT-Tx4_D_then_T400	F	RCT
Drug	D_then_T400_RCT	RCT	Cell_line.Tx4_D_then_T400	Plate.99	NEO1	-2	0.243931721426735	pearson	1	Ttest_pvalue	Coefficient_of_eigenassay	SVD_pCMs_only3CT	NoPrepr	SVD	5573	RCT-Tx4_D_then_T400	F	RCT
Drug	D_then_T400_RCT	RCT	Cell_line.Tx4_D_then_T400	Plate.99	NEPRO	-2	-0.922957793236758	pearson	1	Ttest_pvalue	Coefficient_of_eigenassay	SVD_pCMs_only3CT	NoPrepr	SVD	1073	RCT-Tx4_D_then_T400	F	RCT
Drug	D_then_T400_RCT	RCT	Cell_line.Tx4_D_then_T400	Plate.99	NES	-2	-0.60393190650322	pearson	1	Ttest_pvalue	Coefficient_of_eigenassay	SVD_pCMs_only3CT	NoPrepr	SVD	2112	RCT-Tx4_D_then_T400	F	RCT
Drug	D_then_T400_RCT	RCT	Cell_line.Tx4_D_then_T400	Plate.99	NET1	-2	-0.0768553339450847	pearson	1	Ttest_pvalue	Coefficient_of_eigenassay	SVD_pCMs_only3CT	NoPrepr	SVD	9973	RCT-Tx4_D_then_T400	F	RCT
Drug	D_then_T400_RCT	RCT	Cell_line.Tx4_D_then_T400	Plate.99	NETO1	-2	0	pearson	1	Ttest_pvalue	Coefficient_of_eigenassay	SVD_pCMs_only3CT	NoPrepr	SVD	14011.5	RCT-Tx4_D_then_T400	F	RCT
Drug	D_then_T400_RCT	RCT	Cell_line.Tx4_D_then_T400	Plate.99	NETO2	-2	-0.483053275402986	pearson	1	Ttest_pvalue	Coefficient_of_eigenassay	SVD_pCMs_only3CT	NoPrepr	SVD	2806	RCT-Tx4_D_then_T400	F	RCT
Drug	D_then_T400_RCT	RCT	Cell_line.Tx4_D_then_T400	Plate.99	NEU3	-2	0.278022157885614	pearson	1	Ttest_pvalue	Coefficient_of_eigenassay	SVD_pCMs_only3CT	NoPrepr	SVD	4980	RCT-Tx4_D_then_T400	F	RCT
Drug	D_then_T400_RCT	RCT	Cell_line.Tx4_D_then_T400	Plate.99	NEURL1	-2	0.271746924381234	pearson	1	Ttest_pvalue	Coefficient_of_eigenassay	SVD_pCMs_only3CT	NoPrepr	SVD	5090	RCT-Tx4_D_then_T400	F	RCT
Drug	D_then_T400_RCT	RCT	Cell_line.Tx4_D_then_T400	Plate.99	NEURL1B	-2	-0.0362002638555776	pearson	1	Ttest_pvalue	Coefficient_of_eigenassay	SVD_pCMs_only3CT	NoPrepr	SVD	11448	RCT-Tx4_D_then_T400	F	RCT
Drug	D_then_T400_RCT	RCT	Cell_line.Tx4_D_then_T400	Plate.99	NEURL2	-2	0.153697560424835	pearson	1	Ttest_pvalue	Coefficient_of_eigenassay	SVD_pCMs_only3CT	NoPrepr	SVD	7662	RCT-Tx4_D_then_T400	F	RCT
Drug	D_then_T400_RCT	RCT	Cell_line.Tx4_D_then_T400	Plate.99	NEURL4	-2	-0.234446193129648	pearson	1	Ttest_pvalue	Coefficient_of_eigenassay	SVD_pCMs_only3CT	NoPrepr	SVD	5749	RCT-Tx4_D_then_T400	F	RCT
Drug	D_then_T400_RCT	RCT	Cell_line.Tx4_D_then_T400	Plate.99	NEUROD1	-2	0	pearson	1	Ttest_pvalue	Coefficient_of_eigenassay	SVD_pCMs_only3CT	NoPrepr	SVD	14011.5	RCT-Tx4_D_then_T400	F	RCT
Drug	D_then_T400_RCT	RCT	Cell_line.Tx4_D_then_T400	Plate.99	NEUROD2	-2	0	pearson	1	Ttest_pvalue	Coefficient_of_eigenassay	SVD_pCMs_only3CT	NoPrepr	SVD	14011.5	RCT-Tx4_D_then_T400	F	RCT
Drug	D_then_T400_RCT	RCT	Cell_line.Tx4_D_then_T400	Plate.99	NEUROD4	-2	0	pearson	1	Ttest_pvalue	Coefficient_of_eigenassay	SVD_pCMs_only3CT	NoPrepr	SVD	14011.5	RCT-Tx4_D_then_T400	F	RCT
Drug	D_then_T400_RCT	RCT	Cell_line.Tx4_D_then_T400	Plate.99	NEUROG1	-2	0	pearson	1	Ttest_pvalue	Coefficient_of_eigenassay	SVD_pCMs_only3CT	NoPrepr	SVD	14011.5	RCT-Tx4_D_then_T400	F	RCT
Drug	D_then_T400_RCT	RCT	Cell_line.Tx4_D_then_T400	Plate.99	NEUROG2	-2	0	pearson	1	Ttest_pvalue	Coefficient_of_eigenassay	SVD_pCMs_only3CT	NoPrepr	SVD	14011.5	RCT-Tx4_D_then_T400	F	RCT
Drug	D_then_T400_RCT	RCT	Cell_line.Tx4_D_then_T400	Plate.99	NEXMIF	-2	0.323194634305639	pearson	1	Ttest_pvalue	Coefficient_of_eigenassay	SVD_pCMs_only3CT	NoPrepr	SVD	4330	RCT-Tx4_D_then_T400	F	RCT
Drug	D_then_T400_RCT	RCT	Cell_line.Tx4_D_then_T400	Plate.99	NEXN	-2	-1.08277369201716	pearson	1	Ttest_pvalue	Coefficient_of_eigenassay	SVD_pCMs_only3CT	NoPrepr	SVD	828	RCT-Tx4_D_then_T400	F	RCT
Drug	D_then_T400_RCT	RCT	Cell_line.Tx4_D_then_T400	Plate.99	NF1	-2	-0.191982887677915	pearson	1	Ttest_pvalue	Coefficient_of_eigenassay	SVD_pCMs_only3CT	NoPrepr	SVD	6690	RCT-Tx4_D_then_T400	F	RCT
Drug	D_then_T400_RCT	RCT	Cell_line.Tx4_D_then_T400	Plate.99	NF2	-2	0.0567722938545279	pearson	1	Ttest_pvalue	Coefficient_of_eigenassay	SVD_pCMs_only3CT	NoPrepr	SVD	10655	RCT-Tx4_D_then_T400	F	RCT
Drug	D_then_T400_RCT	RCT	Cell_line.Tx4_D_then_T400	Plate.99	NFAM1	-2	0	pearson	1	Ttest_pvalue	Coefficient_of_eigenassay	SVD_pCMs_only3CT	NoPrepr	SVD	14011.5	RCT-Tx4_D_then_T400	F	RCT
Drug	D_then_T400_RCT	RCT	Cell_line.Tx4_D_then_T400	Plate.99	NFASC	-2	0.408569451075855	pearson	1	Ttest_pvalue	Coefficient_of_eigenassay	SVD_pCMs_only3CT	NoPrepr	SVD	3369	RCT-Tx4_D_then_T400	F	RCT
Drug	D_then_T400_RCT	RCT	Cell_line.Tx4_D_then_T400	Plate.99	NFAT5	-2	-0.0159520709680607	pearson	1	Ttest_pvalue	Coefficient_of_eigenassay	SVD_pCMs_only3CT	NoPrepr	SVD	12221	RCT-Tx4_D_then_T400	F	RCT
Drug	D_then_T400_RCT	RCT	Cell_line.Tx4_D_then_T400	Plate.99	NFATC1	-2	0.213545996772241	pearson	1	Ttest_pvalue	Coefficient_of_eigenassay	SVD_pCMs_only3CT	NoPrepr	SVD	6205	RCT-Tx4_D_then_T400	F	RCT
Drug	D_then_T400_RCT	RCT	Cell_line.Tx4_D_then_T400	Plate.99	NFATC2	-2	0.170692848225968	pearson	1	Ttest_pvalue	Coefficient_of_eigenassay	SVD_pCMs_only3CT	NoPrepr	SVD	7220	RCT-Tx4_D_then_T400	F	RCT
Drug	D_then_T400_RCT	RCT	Cell_line.Tx4_D_then_T400	Plate.99	NFATC2IP	-2	-0.00680123722258587	pearson	1	Ttest_pvalue	Coefficient_of_eigenassay	SVD_pCMs_only3CT	NoPrepr	SVD	12512	RCT-Tx4_D_then_T400	F	RCT
Drug	D_then_T400_RCT	RCT	Cell_line.Tx4_D_then_T400	Plate.99	NFATC3	-2	0.110633043322837	pearson	1	Ttest_pvalue	Coefficient_of_eigenassay	SVD_pCMs_only3CT	NoPrepr	SVD	8904	RCT-Tx4_D_then_T400	F	RCT
Drug	D_then_T400_RCT	RCT	Cell_line.Tx4_D_then_T400	Plate.99	NFATC4	-2	-0.539250911368041	pearson	1	Ttest_pvalue	Coefficient_of_eigenassay	SVD_pCMs_only3CT	NoPrepr	SVD	2439	RCT-Tx4_D_then_T400	F	RCT
Drug	D_then_T400_RCT	RCT	Cell_line.Tx4_D_then_T400	Plate.99	NFE2	-2	0.380321974168903	pearson	1	Ttest_pvalue	Coefficient_of_eigenassay	SVD_pCMs_only3CT	NoPrepr	SVD	3636	RCT-Tx4_D_then_T400	F	RCT
Drug	D_then_T400_RCT	RCT	Cell_line.Tx4_D_then_T400	Plate.99	NFE2L1	-2	-0.775867507169187	pearson	1	Ttest_pvalue	Coefficient_of_eigenassay	SVD_pCMs_only3CT	NoPrepr	SVD	1457	RCT-Tx4_D_then_T400	F	RCT
Drug	D_then_T400_RCT	RCT	Cell_line.Tx4_D_then_T400	Plate.99	NFE2L2	-2	-0.426279617706277	pearson	1	Ttest_pvalue	Coefficient_of_eigenassay	SVD_pCMs_only3CT	NoPrepr	SVD	3235	RCT-Tx4_D_then_T400	F	RCT
Drug	D_then_T400_RCT	RCT	Cell_line.Tx4_D_then_T400	Plate.99	NFE2L3	-2	0.19816102241828	pearson	1	Ttest_pvalue	Coefficient_of_eigenassay	SVD_pCMs_only3CT	NoPrepr	SVD	6543	RCT-Tx4_D_then_T400	F	RCT
Drug	D_then_T400_RCT	RCT	Cell_line.Tx4_D_then_T400	Plate.99	NFIA	-2	-0.600457750617659	pearson	1	Ttest_pvalue	Coefficient_of_eigenassay	SVD_pCMs_only3CT	NoPrepr	SVD	2124	RCT-Tx4_D_then_T400	F	RCT
Drug	D_then_T400_RCT	RCT	Cell_line.Tx4_D_then_T400	Plate.99	NFIB	-2	0.335010512288473	pearson	1	Ttest_pvalue	Coefficient_of_eigenassay	SVD_pCMs_only3CT	NoPrepr	SVD	4176	RCT-Tx4_D_then_T400	F	RCT
Drug	D_then_T400_RCT	RCT	Cell_line.Tx4_D_then_T400	Plate.99	NFIC	-2	-0.00656362885387591	pearson	1	Ttest_pvalue	Coefficient_of_eigenassay	SVD_pCMs_only3CT	NoPrepr	SVD	12521	RCT-Tx4_D_then_T400	F	RCT
Drug	D_then_T400_RCT	RCT	Cell_line.Tx4_D_then_T400	Plate.99	NFIL3	-2	-0.0590535169660024	pearson	1	Ttest_pvalue	Coefficient_of_eigenassay	SVD_pCMs_only3CT	NoPrepr	SVD	10580	RCT-Tx4_D_then_T400	F	RCT
Drug	D_then_T400_RCT	RCT	Cell_line.Tx4_D_then_T400	Plate.99	NFIX	-2	-0.167968321641539	pearson	1	Ttest_pvalue	Coefficient_of_eigenassay	SVD_pCMs_only3CT	NoPrepr	SVD	7279	RCT-Tx4_D_then_T400	F	RCT
Drug	D_then_T400_RCT	RCT	Cell_line.Tx4_D_then_T400	Plate.99	NFKB1	-2	0.10600691061757	pearson	1	Ttest_pvalue	Coefficient_of_eigenassay	SVD_pCMs_only3CT	NoPrepr	SVD	9041	RCT-Tx4_D_then_T400	F	RCT
Drug	D_then_T400_RCT	RCT	Cell_line.Tx4_D_then_T400	Plate.99	NFKB2	-2	-0.0694223252723335	pearson	1	Ttest_pvalue	Coefficient_of_eigenassay	SVD_pCMs_only3CT	NoPrepr	SVD	10205	RCT-Tx4_D_then_T400	F	RCT
Drug	D_then_T400_RCT	RCT	Cell_line.Tx4_D_then_T400	Plate.99	NFKBIA	-2	-0.232645918790469	pearson	1	Ttest_pvalue	Coefficient_of_eigenassay	SVD_pCMs_only3CT	NoPrepr	SVD	5785	RCT-Tx4_D_then_T400	F	RCT
Drug	D_then_T400_RCT	RCT	Cell_line.Tx4_D_then_T400	Plate.99	NFKBIB	-2	-0.80630150476153	pearson	1	Ttest_pvalue	Coefficient_of_eigenassay	SVD_pCMs_only3CT	NoPrepr	SVD	1375	RCT-Tx4_D_then_T400	F	RCT
Drug	D_then_T400_RCT	RCT	Cell_line.Tx4_D_then_T400	Plate.99	NFKBID	-2	0.0866340017794652	pearson	1	Ttest_pvalue	Coefficient_of_eigenassay	SVD_pCMs_only3CT	NoPrepr	SVD	9630	RCT-Tx4_D_then_T400	F	RCT
Drug	D_then_T400_RCT	RCT	Cell_line.Tx4_D_then_T400	Plate.99	NFKBIE	-2	0.149667311817117	pearson	1	Ttest_pvalue	Coefficient_of_eigenassay	SVD_pCMs_only3CT	NoPrepr	SVD	7766	RCT-Tx4_D_then_T400	F	RCT
Drug	D_then_T400_RCT	RCT	Cell_line.Tx4_D_then_T400	Plate.99	NFKBIZ	-2	0.307973676868808	pearson	1	Ttest_pvalue	Coefficient_of_eigenassay	SVD_pCMs_only3CT	NoPrepr	SVD	4545	RCT-Tx4_D_then_T400	F	RCT
Drug	D_then_T400_RCT	RCT	Cell_line.Tx4_D_then_T400	Plate.99	NFRKB	-2	-0.512163111022779	pearson	1	Ttest_pvalue	Coefficient_of_eigenassay	SVD_pCMs_only3CT	NoPrepr	SVD	2619	RCT-Tx4_D_then_T400	F	RCT
Drug	D_then_T400_RCT	RCT	Cell_line.Tx4_D_then_T400	Plate.99	NFS1	-2	0.111260025370558	pearson	1	Ttest_pvalue	Coefficient_of_eigenassay	SVD_pCMs_only3CT	NoPrepr	SVD	8891	RCT-Tx4_D_then_T400	F	RCT
Drug	D_then_T400_RCT	RCT	Cell_line.Tx4_D_then_T400	Plate.99	NFU1	-2	-0.76655212323882	pearson	1	Ttest_pvalue	Coefficient_of_eigenassay	SVD_pCMs_only3CT	NoPrepr	SVD	1498	RCT-Tx4_D_then_T400	F	RCT
Drug	D_then_T400_RCT	RCT	Cell_line.Tx4_D_then_T400	Plate.99	NFX1	-2	-0.00326978721403343	pearson	1	Ttest_pvalue	Coefficient_of_eigenassay	SVD_pCMs_only3CT	NoPrepr	SVD	12627	RCT-Tx4_D_then_T400	F	RCT
Drug	D_then_T400_RCT	RCT	Cell_line.Tx4_D_then_T400	Plate.99	NFXL1	-2	-0.430437452820031	pearson	1	Ttest_pvalue	Coefficient_of_eigenassay	SVD_pCMs_only3CT	NoPrepr	SVD	3194	RCT-Tx4_D_then_T400	F	RCT
Drug	D_then_T400_RCT	RCT	Cell_line.Tx4_D_then_T400	Plate.99	NFYA	-2	-0.646233592609849	pearson	1	Ttest_pvalue	Coefficient_of_eigenassay	SVD_pCMs_only3CT	NoPrepr	SVD	1931	RCT-Tx4_D_then_T400	F	RCT
Drug	D_then_T400_RCT	RCT	Cell_line.Tx4_D_then_T400	Plate.99	NFYB	-2	-0.586906467241599	pearson	1	Ttest_pvalue	Coefficient_of_eigenassay	SVD_pCMs_only3CT	NoPrepr	SVD	2186	RCT-Tx4_D_then_T400	F	RCT
Drug	D_then_T400_RCT	RCT	Cell_line.Tx4_D_then_T400	Plate.99	NFYC	-2	-0.276497755687843	pearson	1	Ttest_pvalue	Coefficient_of_eigenassay	SVD_pCMs_only3CT	NoPrepr	SVD	5006	RCT-Tx4_D_then_T400	F	RCT
Drug	D_then_T400_RCT	RCT	Cell_line.Tx4_D_then_T400	Plate.99	NGDN	-2	0	pearson	1	Ttest_pvalue	Coefficient_of_eigenassay	SVD_pCMs_only3CT	NoPrepr	SVD	14011.5	RCT-Tx4_D_then_T400	F	RCT
Drug	D_then_T400_RCT	RCT	Cell_line.Tx4_D_then_T400	Plate.99	NGEF	-2	0	pearson	1	Ttest_pvalue	Coefficient_of_eigenassay	SVD_pCMs_only3CT	NoPrepr	SVD	14011.5	RCT-Tx4_D_then_T400	F	RCT
Drug	D_then_T400_RCT	RCT	Cell_line.Tx4_D_then_T400	Plate.99	NGF	-2	0	pearson	1	Ttest_pvalue	Coefficient_of_eigenassay	SVD_pCMs_only3CT	NoPrepr	SVD	14011.5	RCT-Tx4_D_then_T400	F	RCT
Drug	D_then_T400_RCT	RCT	Cell_line.Tx4_D_then_T400	Plate.99	NGFR	-2	0.0361000046526948	pearson	1	Ttest_pvalue	Coefficient_of_eigenassay	SVD_pCMs_only3CT	NoPrepr	SVD	11450	RCT-Tx4_D_then_T400	F	RCT
Drug	D_then_T400_RCT	RCT	Cell_line.Tx4_D_then_T400	Plate.99	NGLY1	-2	0.028694483828473	pearson	1	Ttest_pvalue	Coefficient_of_eigenassay	SVD_pCMs_only3CT	NoPrepr	SVD	11756	RCT-Tx4_D_then_T400	F	RCT
Drug	D_then_T400_RCT	RCT	Cell_line.Tx4_D_then_T400	Plate.99	NGRN	-2	-0.130275088555088	pearson	1	Ttest_pvalue	Coefficient_of_eigenassay	SVD_pCMs_only3CT	NoPrepr	SVD	8309	RCT-Tx4_D_then_T400	F	RCT
Drug	D_then_T400_RCT	RCT	Cell_line.Tx4_D_then_T400	Plate.99	NHEJ1	-2	0.0251816183776368	pearson	1	Ttest_pvalue	Coefficient_of_eigenassay	SVD_pCMs_only3CT	NoPrepr	SVD	11878	RCT-Tx4_D_then_T400	F	RCT
Drug	D_then_T400_RCT	RCT	Cell_line.Tx4_D_then_T400	Plate.99	NHLH1	-2	0	pearson	1	Ttest_pvalue	Coefficient_of_eigenassay	SVD_pCMs_only3CT	NoPrepr	SVD	14011.5	RCT-Tx4_D_then_T400	F	RCT
Drug	D_then_T400_RCT	RCT	Cell_line.Tx4_D_then_T400	Plate.99	NHLH2	-2	0	pearson	1	Ttest_pvalue	Coefficient_of_eigenassay	SVD_pCMs_only3CT	NoPrepr	SVD	14011.5	RCT-Tx4_D_then_T400	F	RCT
Drug	D_then_T400_RCT	RCT	Cell_line.Tx4_D_then_T400	Plate.99	NHLRC1	-2	0.294125634005955	pearson	1	Ttest_pvalue	Coefficient_of_eigenassay	SVD_pCMs_only3CT	NoPrepr	SVD	4733	RCT-Tx4_D_then_T400	F	RCT
Drug	D_then_T400_RCT	RCT	Cell_line.Tx4_D_then_T400	Plate.99	NHLRC2	-2	0.0890140307346411	pearson	1	Ttest_pvalue	Coefficient_of_eigenassay	SVD_pCMs_only3CT	NoPrepr	SVD	9548	RCT-Tx4_D_then_T400	F	RCT
Drug	D_then_T400_RCT	RCT	Cell_line.Tx4_D_then_T400	Plate.99	NHLRC3	-2	-0.172870265195559	pearson	1	Ttest_pvalue	Coefficient_of_eigenassay	SVD_pCMs_only3CT	NoPrepr	SVD	7161	RCT-Tx4_D_then_T400	F	RCT
Drug	D_then_T400_RCT	RCT	Cell_line.Tx4_D_then_T400	Plate.99	NHLRC4	-2	0	pearson	1	Ttest_pvalue	Coefficient_of_eigenassay	SVD_pCMs_only3CT	NoPrepr	SVD	14011.5	RCT-Tx4_D_then_T400	F	RCT
Drug	D_then_T400_RCT	RCT	Cell_line.Tx4_D_then_T400	Plate.99	NHP2	-2	-0.575186111359193	pearson	1	Ttest_pvalue	Coefficient_of_eigenassay	SVD_pCMs_only3CT	NoPrepr	SVD	2243	RCT-Tx4_D_then_T400	F	RCT
Drug	D_then_T400_RCT	RCT	Cell_line.Tx4_D_then_T400	Plate.99	NHS	-2	0.832265155321921	pearson	1	Ttest_pvalue	Coefficient_of_eigenassay	SVD_pCMs_only3CT	NoPrepr	SVD	1293	RCT-Tx4_D_then_T400	F	RCT
Drug	D_then_T400_RCT	RCT	Cell_line.Tx4_D_then_T400	Plate.99	NHSL1	-2	0.0233426157314914	pearson	1	Ttest_pvalue	Coefficient_of_eigenassay	SVD_pCMs_only3CT	NoPrepr	SVD	11945	RCT-Tx4_D_then_T400	F	RCT
Drug	D_then_T400_RCT	RCT	Cell_line.Tx4_D_then_T400	Plate.99	NHSL2	-2	0.0565021104234326	pearson	1	Ttest_pvalue	Coefficient_of_eigenassay	SVD_pCMs_only3CT	NoPrepr	SVD	10660	RCT-Tx4_D_then_T400	F	RCT
Drug	D_then_T400_RCT	RCT	Cell_line.Tx4_D_then_T400	Plate.99	NICN1	-2	0.165350908675541	pearson	1	Ttest_pvalue	Coefficient_of_eigenassay	SVD_pCMs_only3CT	NoPrepr	SVD	7348	RCT-Tx4_D_then_T400	F	RCT
Drug	D_then_T400_RCT	RCT	Cell_line.Tx4_D_then_T400	Plate.99	NID1	-2	-0.307246375416492	pearson	1	Ttest_pvalue	Coefficient_of_eigenassay	SVD_pCMs_only3CT	NoPrepr	SVD	4558	RCT-Tx4_D_then_T400	F	RCT
Drug	D_then_T400_RCT	RCT	Cell_line.Tx4_D_then_T400	Plate.99	NID2	-2	-0.119408417720077	pearson	1	Ttest_pvalue	Coefficient_of_eigenassay	SVD_pCMs_only3CT	NoPrepr	SVD	8625	RCT-Tx4_D_then_T400	F	RCT
Drug	D_then_T400_RCT	RCT	Cell_line.Tx4_D_then_T400	Plate.99	NIF3L1	-2	0.14024046223332	pearson	1	Ttest_pvalue	Coefficient_of_eigenassay	SVD_pCMs_only3CT	NoPrepr	SVD	8020	RCT-Tx4_D_then_T400	F	RCT
Drug	D_then_T400_RCT	RCT	Cell_line.Tx4_D_then_T400	Plate.99	NIFK	-2	0.240332636209208	pearson	1	Ttest_pvalue	Coefficient_of_eigenassay	SVD_pCMs_only3CT	NoPrepr	SVD	5644	RCT-Tx4_D_then_T400	F	RCT
Drug	D_then_T400_RCT	RCT	Cell_line.Tx4_D_then_T400	Plate.99	NIM1K	-2	-0.177628136713382	pearson	1	Ttest_pvalue	Coefficient_of_eigenassay	SVD_pCMs_only3CT	NoPrepr	SVD	7052	RCT-Tx4_D_then_T400	F	RCT
Drug	D_then_T400_RCT	RCT	Cell_line.Tx4_D_then_T400	Plate.99	NIN	-2	-0.151949932932757	pearson	1	Ttest_pvalue	Coefficient_of_eigenassay	SVD_pCMs_only3CT	NoPrepr	SVD	7707	RCT-Tx4_D_then_T400	F	RCT
Drug	D_then_T400_RCT	RCT	Cell_line.Tx4_D_then_T400	Plate.99	NINJ1	-2	0.430638868437231	pearson	1	Ttest_pvalue	Coefficient_of_eigenassay	SVD_pCMs_only3CT	NoPrepr	SVD	3190	RCT-Tx4_D_then_T400	F	RCT
Drug	D_then_T400_RCT	RCT	Cell_line.Tx4_D_then_T400	Plate.99	NINJ2	-2	-0.0609348690010182	pearson	1	Ttest_pvalue	Coefficient_of_eigenassay	SVD_pCMs_only3CT	NoPrepr	SVD	10508	RCT-Tx4_D_then_T400	F	RCT
Drug	D_then_T400_RCT	RCT	Cell_line.Tx4_D_then_T400	Plate.99	NINL	-2	0.193900534406212	pearson	1	Ttest_pvalue	Coefficient_of_eigenassay	SVD_pCMs_only3CT	NoPrepr	SVD	6645	RCT-Tx4_D_then_T400	F	RCT
Drug	D_then_T400_RCT	RCT	Cell_line.Tx4_D_then_T400	Plate.99	NIP7	-2	0.0203124142991796	pearson	1	Ttest_pvalue	Coefficient_of_eigenassay	SVD_pCMs_only3CT	NoPrepr	SVD	12055	RCT-Tx4_D_then_T400	F	RCT
Drug	D_then_T400_RCT	RCT	Cell_line.Tx4_D_then_T400	Plate.99	NIPA1	-2	-0.535869462466618	pearson	1	Ttest_pvalue	Coefficient_of_eigenassay	SVD_pCMs_only3CT	NoPrepr	SVD	2466	RCT-Tx4_D_then_T400	F	RCT
Drug	D_then_T400_RCT	RCT	Cell_line.Tx4_D_then_T400	Plate.99	NIPA2	-2	0.086770885922904	pearson	1	Ttest_pvalue	Coefficient_of_eigenassay	SVD_pCMs_only3CT	NoPrepr	SVD	9626	RCT-Tx4_D_then_T400	F	RCT
Drug	D_then_T400_RCT	RCT	Cell_line.Tx4_D_then_T400	Plate.99	NIPAL1	-2	0.112011258769124	pearson	1	Ttest_pvalue	Coefficient_of_eigenassay	SVD_pCMs_only3CT	NoPrepr	SVD	8859	RCT-Tx4_D_then_T400	F	RCT
Drug	D_then_T400_RCT	RCT	Cell_line.Tx4_D_then_T400	Plate.99	NIPAL2	-2	-0.288136033652981	pearson	1	Ttest_pvalue	Coefficient_of_eigenassay	SVD_pCMs_only3CT	NoPrepr	SVD	4818	RCT-Tx4_D_then_T400	F	RCT
Drug	D_then_T400_RCT	RCT	Cell_line.Tx4_D_then_T400	Plate.99	NIPAL3	-2	-0.601012057169625	pearson	1	Ttest_pvalue	Coefficient_of_eigenassay	SVD_pCMs_only3CT	NoPrepr	SVD	2122	RCT-Tx4_D_then_T400	F	RCT
Drug	D_then_T400_RCT	RCT	Cell_line.Tx4_D_then_T400	Plate.99	NIPAL4	-2	0.391690550042027	pearson	1	Ttest_pvalue	Coefficient_of_eigenassay	SVD_pCMs_only3CT	NoPrepr	SVD	3514	RCT-Tx4_D_then_T400	F	RCT
Drug	D_then_T400_RCT	RCT	Cell_line.Tx4_D_then_T400	Plate.99	NIPBL	-2	-0.141087761047159	pearson	1	Ttest_pvalue	Coefficient_of_eigenassay	SVD_pCMs_only3CT	NoPrepr	SVD	7999	RCT-Tx4_D_then_T400	F	RCT
Drug	D_then_T400_RCT	RCT	Cell_line.Tx4_D_then_T400	Plate.99	NIPSNAP1	-2	-0.584706176119717	pearson	1	Ttest_pvalue	Coefficient_of_eigenassay	SVD_pCMs_only3CT	NoPrepr	SVD	2200	RCT-Tx4_D_then_T400	F	RCT
Drug	D_then_T400_RCT	RCT	Cell_line.Tx4_D_then_T400	Plate.99	NIPSNAP2	-2	-0.113245961281807	pearson	1	Ttest_pvalue	Coefficient_of_eigenassay	SVD_pCMs_only3CT	NoPrepr	SVD	8821	RCT-Tx4_D_then_T400	F	RCT
Drug	D_then_T400_RCT	RCT	Cell_line.Tx4_D_then_T400	Plate.99	NIPSNAP3A	-2	0.0339441144734296	pearson	1	Ttest_pvalue	Coefficient_of_eigenassay	SVD_pCMs_only3CT	NoPrepr	SVD	11531	RCT-Tx4_D_then_T400	F	RCT
Drug	D_then_T400_RCT	RCT	Cell_line.Tx4_D_then_T400	Plate.99	NIPSNAP3B	-2	-0.165148680615636	pearson	1	Ttest_pvalue	Coefficient_of_eigenassay	SVD_pCMs_only3CT	NoPrepr	SVD	7352	RCT-Tx4_D_then_T400	F	RCT
Drug	D_then_T400_RCT	RCT	Cell_line.Tx4_D_then_T400	Plate.99	NISCH	-2	-0.0546245515661976	pearson	1	Ttest_pvalue	Coefficient_of_eigenassay	SVD_pCMs_only3CT	NoPrepr	SVD	10727	RCT-Tx4_D_then_T400	F	RCT
Drug	D_then_T400_RCT	RCT	Cell_line.Tx4_D_then_T400	Plate.99	NIT1	-2	0.135228896818101	pearson	1	Ttest_pvalue	Coefficient_of_eigenassay	SVD_pCMs_only3CT	NoPrepr	SVD	8161	RCT-Tx4_D_then_T400	F	RCT
Drug	D_then_T400_RCT	RCT	Cell_line.Tx4_D_then_T400	Plate.99	NIT2	-2	0.109665622898604	pearson	1	Ttest_pvalue	Coefficient_of_eigenassay	SVD_pCMs_only3CT	NoPrepr	SVD	8934	RCT-Tx4_D_then_T400	F	RCT
Drug	D_then_T400_RCT	RCT	Cell_line.Tx4_D_then_T400	Plate.99	NKAIN1	-2	0	pearson	1	Ttest_pvalue	Coefficient_of_eigenassay	SVD_pCMs_only3CT	NoPrepr	SVD	14011.5	RCT-Tx4_D_then_T400	F	RCT
Drug	D_then_T400_RCT	RCT	Cell_line.Tx4_D_then_T400	Plate.99	NKAIN2	-2	0	pearson	1	Ttest_pvalue	Coefficient_of_eigenassay	SVD_pCMs_only3CT	NoPrepr	SVD	14011.5	RCT-Tx4_D_then_T400	F	RCT
Drug	D_then_T400_RCT	RCT	Cell_line.Tx4_D_then_T400	Plate.99	NKAIN3	-2	0	pearson	1	Ttest_pvalue	Coefficient_of_eigenassay	SVD_pCMs_only3CT	NoPrepr	SVD	14011.5	RCT-Tx4_D_then_T400	F	RCT
Drug	D_then_T400_RCT	RCT	Cell_line.Tx4_D_then_T400	Plate.99	NKAIN4	-2	0	pearson	1	Ttest_pvalue	Coefficient_of_eigenassay	SVD_pCMs_only3CT	NoPrepr	SVD	14011.5	RCT-Tx4_D_then_T400	F	RCT
Drug	D_then_T400_RCT	RCT	Cell_line.Tx4_D_then_T400	Plate.99	NKAP	-2	0.16740047361673	pearson	1	Ttest_pvalue	Coefficient_of_eigenassay	SVD_pCMs_only3CT	NoPrepr	SVD	7293	RCT-Tx4_D_then_T400	F	RCT
Drug	D_then_T400_RCT	RCT	Cell_line.Tx4_D_then_T400	Plate.99	NKAPD1	-2	-0.0410120530979186	pearson	1	Ttest_pvalue	Coefficient_of_eigenassay	SVD_pCMs_only3CT	NoPrepr	SVD	11252	RCT-Tx4_D_then_T400	F	RCT
Drug	D_then_T400_RCT	RCT	Cell_line.Tx4_D_then_T400	Plate.99	NKD1	-2	0.610137114535559	pearson	1	Ttest_pvalue	Coefficient_of_eigenassay	SVD_pCMs_only3CT	NoPrepr	SVD	2087	RCT-Tx4_D_then_T400	F	RCT
Drug	D_then_T400_RCT	RCT	Cell_line.Tx4_D_then_T400	Plate.99	NKIRAS1	-2	-0.359354168371375	pearson	1	Ttest_pvalue	Coefficient_of_eigenassay	SVD_pCMs_only3CT	NoPrepr	SVD	3858	RCT-Tx4_D_then_T400	F	RCT
Drug	D_then_T400_RCT	RCT	Cell_line.Tx4_D_then_T400	Plate.99	NKIRAS2	-2	0.224906341206252	pearson	1	Ttest_pvalue	Coefficient_of_eigenassay	SVD_pCMs_only3CT	NoPrepr	SVD	5963	RCT-Tx4_D_then_T400	F	RCT
Drug	D_then_T400_RCT	RCT	Cell_line.Tx4_D_then_T400	Plate.99	NKPD1	-2	0	pearson	1	Ttest_pvalue	Coefficient_of_eigenassay	SVD_pCMs_only3CT	NoPrepr	SVD	14011.5	RCT-Tx4_D_then_T400	F	RCT
Drug	D_then_T400_RCT	RCT	Cell_line.Tx4_D_then_T400	Plate.99	NKRF	-2	0.132869339265519	pearson	1	Ttest_pvalue	Coefficient_of_eigenassay	SVD_pCMs_only3CT	NoPrepr	SVD	8235	RCT-Tx4_D_then_T400	F	RCT
Drug	D_then_T400_RCT	RCT	Cell_line.Tx4_D_then_T400	Plate.99	NKTR	-2	-0.184073230286434	pearson	1	Ttest_pvalue	Coefficient_of_eigenassay	SVD_pCMs_only3CT	NoPrepr	SVD	6882	RCT-Tx4_D_then_T400	F	RCT
Drug	D_then_T400_RCT	RCT	Cell_line.Tx4_D_then_T400	Plate.99	NKX2-1	-2	0	pearson	1	Ttest_pvalue	Coefficient_of_eigenassay	SVD_pCMs_only3CT	NoPrepr	SVD	14011.5	RCT-Tx4_D_then_T400	F	RCT
Drug	D_then_T400_RCT	RCT	Cell_line.Tx4_D_then_T400	Plate.99	NKX2-2	-2	0	pearson	1	Ttest_pvalue	Coefficient_of_eigenassay	SVD_pCMs_only3CT	NoPrepr	SVD	14011.5	RCT-Tx4_D_then_T400	F	RCT
Drug	D_then_T400_RCT	RCT	Cell_line.Tx4_D_then_T400	Plate.99	NKX2-3	-2	0	pearson	1	Ttest_pvalue	Coefficient_of_eigenassay	SVD_pCMs_only3CT	NoPrepr	SVD	14011.5	RCT-Tx4_D_then_T400	F	RCT
Drug	D_then_T400_RCT	RCT	Cell_line.Tx4_D_then_T400	Plate.99	NKX2-5	-2	0.0964059397128555	pearson	1	Ttest_pvalue	Coefficient_of_eigenassay	SVD_pCMs_only3CT	NoPrepr	SVD	9332	RCT-Tx4_D_then_T400	F	RCT
Drug	D_then_T400_RCT	RCT	Cell_line.Tx4_D_then_T400	Plate.99	NKX2-6	-2	0.376665671352695	pearson	1	Ttest_pvalue	Coefficient_of_eigenassay	SVD_pCMs_only3CT	NoPrepr	SVD	3669	RCT-Tx4_D_then_T400	F	RCT
Drug	D_then_T400_RCT	RCT	Cell_line.Tx4_D_then_T400	Plate.99	NKX2-8	-2	0	pearson	1	Ttest_pvalue	Coefficient_of_eigenassay	SVD_pCMs_only3CT	NoPrepr	SVD	14011.5	RCT-Tx4_D_then_T400	F	RCT
Drug	D_then_T400_RCT	RCT	Cell_line.Tx4_D_then_T400	Plate.99	NKX3-1	-2	0.144694162521117	pearson	1	Ttest_pvalue	Coefficient_of_eigenassay	SVD_pCMs_only3CT	NoPrepr	SVD	7902	RCT-Tx4_D_then_T400	F	RCT
Drug	D_then_T400_RCT	RCT	Cell_line.Tx4_D_then_T400	Plate.99	NKX3-2	-2	0	pearson	1	Ttest_pvalue	Coefficient_of_eigenassay	SVD_pCMs_only3CT	NoPrepr	SVD	14011.5	RCT-Tx4_D_then_T400	F	RCT
Drug	D_then_T400_RCT	RCT	Cell_line.Tx4_D_then_T400	Plate.99	NKX6-1	-2	0	pearson	1	Ttest_pvalue	Coefficient_of_eigenassay	SVD_pCMs_only3CT	NoPrepr	SVD	14011.5	RCT-Tx4_D_then_T400	F	RCT
Drug	D_then_T400_RCT	RCT	Cell_line.Tx4_D_then_T400	Plate.99	NKX6-2	-2	0	pearson	1	Ttest_pvalue	Coefficient_of_eigenassay	SVD_pCMs_only3CT	NoPrepr	SVD	14011.5	RCT-Tx4_D_then_T400	F	RCT
Drug	D_then_T400_RCT	RCT	Cell_line.Tx4_D_then_T400	Plate.99	NLE1	-2	-1.93591395899547	pearson	1	Ttest_pvalue	Coefficient_of_eigenassay	SVD_pCMs_only3CT	NoPrepr	SVD	216	RCT-Tx4_D_then_T400	F	RCT
Drug	D_then_T400_RCT	RCT	Cell_line.Tx4_D_then_T400	Plate.99	NLGN1	-2	0.149647933157258	pearson	1	Ttest_pvalue	Coefficient_of_eigenassay	SVD_pCMs_only3CT	NoPrepr	SVD	7768	RCT-Tx4_D_then_T400	F	RCT
Drug	D_then_T400_RCT	RCT	Cell_line.Tx4_D_then_T400	Plate.99	NLGN2	-2	0.135297181015269	pearson	1	Ttest_pvalue	Coefficient_of_eigenassay	SVD_pCMs_only3CT	NoPrepr	SVD	8158	RCT-Tx4_D_then_T400	F	RCT
Drug	D_then_T400_RCT	RCT	Cell_line.Tx4_D_then_T400	Plate.99	NLGN3	-2	-0.0210799674845555	pearson	1	Ttest_pvalue	Coefficient_of_eigenassay	SVD_pCMs_only3CT	NoPrepr	SVD	12027	RCT-Tx4_D_then_T400	F	RCT
Drug	D_then_T400_RCT	RCT	Cell_line.Tx4_D_then_T400	Plate.99	NLGN4X	-2	0.3588847484314	pearson	1	Ttest_pvalue	Coefficient_of_eigenassay	SVD_pCMs_only3CT	NoPrepr	SVD	3861	RCT-Tx4_D_then_T400	F	RCT
Drug	D_then_T400_RCT	RCT	Cell_line.Tx4_D_then_T400	Plate.99	NLGN4Y	-2	-0.037204628102467	pearson	1	Ttest_pvalue	Coefficient_of_eigenassay	SVD_pCMs_only3CT	NoPrepr	SVD	11414	RCT-Tx4_D_then_T400	F	RCT
Drug	D_then_T400_RCT	RCT	Cell_line.Tx4_D_then_T400	Plate.99	NLK	-2	-0.287855345941061	pearson	1	Ttest_pvalue	Coefficient_of_eigenassay	SVD_pCMs_only3CT	NoPrepr	SVD	4822	RCT-Tx4_D_then_T400	F	RCT
Drug	D_then_T400_RCT	RCT	Cell_line.Tx4_D_then_T400	Plate.99	NLN	-2	0.200260529295739	pearson	1	Ttest_pvalue	Coefficient_of_eigenassay	SVD_pCMs_only3CT	NoPrepr	SVD	6490	RCT-Tx4_D_then_T400	F	RCT
Drug	D_then_T400_RCT	RCT	Cell_line.Tx4_D_then_T400	Plate.99	NLRC3	-2	0.684026808091951	pearson	1	Ttest_pvalue	Coefficient_of_eigenassay	SVD_pCMs_only3CT	NoPrepr	SVD	1789	RCT-Tx4_D_then_T400	F	RCT
Drug	D_then_T400_RCT	RCT	Cell_line.Tx4_D_then_T400	Plate.99	NLRC4	-2	0.458876662573917	pearson	1	Ttest_pvalue	Coefficient_of_eigenassay	SVD_pCMs_only3CT	NoPrepr	SVD	2967	RCT-Tx4_D_then_T400	F	RCT
Drug	D_then_T400_RCT	RCT	Cell_line.Tx4_D_then_T400	Plate.99	NLRC5	-2	0.624520891583882	pearson	1	Ttest_pvalue	Coefficient_of_eigenassay	SVD_pCMs_only3CT	NoPrepr	SVD	2033	RCT-Tx4_D_then_T400	F	RCT
Drug	D_then_T400_RCT	RCT	Cell_line.Tx4_D_then_T400	Plate.99	NLRP1	-2	0	pearson	1	Ttest_pvalue	Coefficient_of_eigenassay	SVD_pCMs_only3CT	NoPrepr	SVD	14011.5	RCT-Tx4_D_then_T400	F	RCT
Drug	D_then_T400_RCT	RCT	Cell_line.Tx4_D_then_T400	Plate.99	NLRP2	-2	0	pearson	1	Ttest_pvalue	Coefficient_of_eigenassay	SVD_pCMs_only3CT	NoPrepr	SVD	14011.5	RCT-Tx4_D_then_T400	F	RCT
Drug	D_then_T400_RCT	RCT	Cell_line.Tx4_D_then_T400	Plate.99	NLRP9	-2	0	pearson	1	Ttest_pvalue	Coefficient_of_eigenassay	SVD_pCMs_only3CT	NoPrepr	SVD	14011.5	RCT-Tx4_D_then_T400	F	RCT
Drug	D_then_T400_RCT	RCT	Cell_line.Tx4_D_then_T400	Plate.99	NLRX1	-2	-0.0899688273578299	pearson	1	Ttest_pvalue	Coefficient_of_eigenassay	SVD_pCMs_only3CT	NoPrepr	SVD	9508	RCT-Tx4_D_then_T400	F	RCT
Drug	D_then_T400_RCT	RCT	Cell_line.Tx4_D_then_T400	Plate.99	NMB	-2	0.182320562789062	pearson	1	Ttest_pvalue	Coefficient_of_eigenassay	SVD_pCMs_only3CT	NoPrepr	SVD	6939	RCT-Tx4_D_then_T400	F	RCT
Drug	D_then_T400_RCT	RCT	Cell_line.Tx4_D_then_T400	Plate.99	NMD3	-2	-0.0117304575319866	pearson	1	Ttest_pvalue	Coefficient_of_eigenassay	SVD_pCMs_only3CT	NoPrepr	SVD	12364	RCT-Tx4_D_then_T400	F	RCT
Drug	D_then_T400_RCT	RCT	Cell_line.Tx4_D_then_T400	Plate.99	NME1	-2	-1.57392147451198	pearson	1	Ttest_pvalue	Coefficient_of_eigenassay	SVD_pCMs_only3CT	NoPrepr	SVD	363	RCT-Tx4_D_then_T400	F	RCT
Drug	D_then_T400_RCT	RCT	Cell_line.Tx4_D_then_T400	Plate.99	NME2	-2	-0.131682365187915	pearson	1	Ttest_pvalue	Coefficient_of_eigenassay	SVD_pCMs_only3CT	NoPrepr	SVD	8272	RCT-Tx4_D_then_T400	F	RCT
Drug	D_then_T400_RCT	RCT	Cell_line.Tx4_D_then_T400	Plate.99	NME3	-2	0.28519831662614	pearson	1	Ttest_pvalue	Coefficient_of_eigenassay	SVD_pCMs_only3CT	NoPrepr	SVD	4860	RCT-Tx4_D_then_T400	F	RCT
Drug	D_then_T400_RCT	RCT	Cell_line.Tx4_D_then_T400	Plate.99	NME4	-2	-0.00538822508431823	pearson	1	Ttest_pvalue	Coefficient_of_eigenassay	SVD_pCMs_only3CT	NoPrepr	SVD	12560	RCT-Tx4_D_then_T400	F	RCT
Drug	D_then_T400_RCT	RCT	Cell_line.Tx4_D_then_T400	Plate.99	NME5	-2	0.105891120298809	pearson	1	Ttest_pvalue	Coefficient_of_eigenassay	SVD_pCMs_only3CT	NoPrepr	SVD	9048	RCT-Tx4_D_then_T400	F	RCT
Drug	D_then_T400_RCT	RCT	Cell_line.Tx4_D_then_T400	Plate.99	NME6	-2	-0.457292113233681	pearson	1	Ttest_pvalue	Coefficient_of_eigenassay	SVD_pCMs_only3CT	NoPrepr	SVD	2973	RCT-Tx4_D_then_T400	F	RCT
Drug	D_then_T400_RCT	RCT	Cell_line.Tx4_D_then_T400	Plate.99	NME7	-2	0.0540505475533045	pearson	1	Ttest_pvalue	Coefficient_of_eigenassay	SVD_pCMs_only3CT	NoPrepr	SVD	10749	RCT-Tx4_D_then_T400	F	RCT
Drug	D_then_T400_RCT	RCT	Cell_line.Tx4_D_then_T400	Plate.99	NME9	-2	0.236151137947397	pearson	1	Ttest_pvalue	Coefficient_of_eigenassay	SVD_pCMs_only3CT	NoPrepr	SVD	5725	RCT-Tx4_D_then_T400	F	RCT
Drug	D_then_T400_RCT	RCT	Cell_line.Tx4_D_then_T400	Plate.99	NMI	-2	-0.041465444810422	pearson	1	Ttest_pvalue	Coefficient_of_eigenassay	SVD_pCMs_only3CT	NoPrepr	SVD	11230	RCT-Tx4_D_then_T400	F	RCT
Drug	D_then_T400_RCT	RCT	Cell_line.Tx4_D_then_T400	Plate.99	NMNAT1	-2	0.0594259120723025	pearson	1	Ttest_pvalue	Coefficient_of_eigenassay	SVD_pCMs_only3CT	NoPrepr	SVD	10570	RCT-Tx4_D_then_T400	F	RCT
Drug	D_then_T400_RCT	RCT	Cell_line.Tx4_D_then_T400	Plate.99	NMNAT2	-2	0.245935625672577	pearson	1	Ttest_pvalue	Coefficient_of_eigenassay	SVD_pCMs_only3CT	NoPrepr	SVD	5529	RCT-Tx4_D_then_T400	F	RCT
Drug	D_then_T400_RCT	RCT	Cell_line.Tx4_D_then_T400	Plate.99	NMNAT3	-2	-0.201936740173096	pearson	1	Ttest_pvalue	Coefficient_of_eigenassay	SVD_pCMs_only3CT	NoPrepr	SVD	6447	RCT-Tx4_D_then_T400	F	RCT
Drug	D_then_T400_RCT	RCT	Cell_line.Tx4_D_then_T400	Plate.99	NMRK1	-2	0.025368753254304	pearson	1	Ttest_pvalue	Coefficient_of_eigenassay	SVD_pCMs_only3CT	NoPrepr	SVD	11870	RCT-Tx4_D_then_T400	F	RCT
Drug	D_then_T400_RCT	RCT	Cell_line.Tx4_D_then_T400	Plate.99	NMRK2	-2	-4.97139088923742	pearson	1	Ttest_pvalue	Coefficient_of_eigenassay	SVD_pCMs_only3CT	NoPrepr	SVD	6	RCT-Tx4_D_then_T400	F	RCT
Drug	D_then_T400_RCT	RCT	Cell_line.Tx4_D_then_T400	Plate.99	NMT1	-2	-0.0451198416920749	pearson	1	Ttest_pvalue	Coefficient_of_eigenassay	SVD_pCMs_only3CT	NoPrepr	SVD	11089	RCT-Tx4_D_then_T400	F	RCT
Drug	D_then_T400_RCT	RCT	Cell_line.Tx4_D_then_T400	Plate.99	NMT2	-2	-2.03954981593039	pearson	1	Ttest_pvalue	Coefficient_of_eigenassay	SVD_pCMs_only3CT	NoPrepr	SVD	194	RCT-Tx4_D_then_T400	F	RCT
Drug	D_then_T400_RCT	RCT	Cell_line.Tx4_D_then_T400	Plate.99	NMU	-2	0	pearson	1	Ttest_pvalue	Coefficient_of_eigenassay	SVD_pCMs_only3CT	NoPrepr	SVD	14011.5	RCT-Tx4_D_then_T400	F	RCT
Drug	D_then_T400_RCT	RCT	Cell_line.Tx4_D_then_T400	Plate.99	NNAT	-2	0.335349393282794	pearson	1	Ttest_pvalue	Coefficient_of_eigenassay	SVD_pCMs_only3CT	NoPrepr	SVD	4168	RCT-Tx4_D_then_T400	F	RCT
Drug	D_then_T400_RCT	RCT	Cell_line.Tx4_D_then_T400	Plate.99	NNMT	-2	1.27861063073601	pearson	1	Ttest_pvalue	Coefficient_of_eigenassay	SVD_pCMs_only3CT	NoPrepr	SVD	599	RCT-Tx4_D_then_T400	F	RCT
Drug	D_then_T400_RCT	RCT	Cell_line.Tx4_D_then_T400	Plate.99	NNT	-2	-0.184951728809355	pearson	1	Ttest_pvalue	Coefficient_of_eigenassay	SVD_pCMs_only3CT	NoPrepr	SVD	6864	RCT-Tx4_D_then_T400	F	RCT
Drug	D_then_T400_RCT	RCT	Cell_line.Tx4_D_then_T400	Plate.99	NOA1	-2	0.0403522894240085	pearson	1	Ttest_pvalue	Coefficient_of_eigenassay	SVD_pCMs_only3CT	NoPrepr	SVD	11283	RCT-Tx4_D_then_T400	F	RCT
Drug	D_then_T400_RCT	RCT	Cell_line.Tx4_D_then_T400	Plate.99	NOB1	-2	-0.405034829236794	pearson	1	Ttest_pvalue	Coefficient_of_eigenassay	SVD_pCMs_only3CT	NoPrepr	SVD	3402	RCT-Tx4_D_then_T400	F	RCT
Drug	D_then_T400_RCT	RCT	Cell_line.Tx4_D_then_T400	Plate.99	NOC2L	-2	0.0628969614700323	pearson	1	Ttest_pvalue	Coefficient_of_eigenassay	SVD_pCMs_only3CT	NoPrepr	SVD	10441	RCT-Tx4_D_then_T400	F	RCT
Drug	D_then_T400_RCT	RCT	Cell_line.Tx4_D_then_T400	Plate.99	NOC3L	-2	0.114945705730313	pearson	1	Ttest_pvalue	Coefficient_of_eigenassay	SVD_pCMs_only3CT	NoPrepr	SVD	8770	RCT-Tx4_D_then_T400	F	RCT
Drug	D_then_T400_RCT	RCT	Cell_line.Tx4_D_then_T400	Plate.99	NOC4L	-2	0.206487220336709	pearson	1	Ttest_pvalue	Coefficient_of_eigenassay	SVD_pCMs_only3CT	NoPrepr	SVD	6355	RCT-Tx4_D_then_T400	F	RCT
Drug	D_then_T400_RCT	RCT	Cell_line.Tx4_D_then_T400	Plate.99	NOCT	-2	-0.0509463914233932	pearson	1	Ttest_pvalue	Coefficient_of_eigenassay	SVD_pCMs_only3CT	NoPrepr	SVD	10871	RCT-Tx4_D_then_T400	F	RCT
Drug	D_then_T400_RCT	RCT	Cell_line.Tx4_D_then_T400	Plate.99	NOD1	-2	0.263523065045546	pearson	1	Ttest_pvalue	Coefficient_of_eigenassay	SVD_pCMs_only3CT	NoPrepr	SVD	5235	RCT-Tx4_D_then_T400	F	RCT
Drug	D_then_T400_RCT	RCT	Cell_line.Tx4_D_then_T400	Plate.99	NODAL	-2	0	pearson	1	Ttest_pvalue	Coefficient_of_eigenassay	SVD_pCMs_only3CT	NoPrepr	SVD	14011.5	RCT-Tx4_D_then_T400	F	RCT
Drug	D_then_T400_RCT	RCT	Cell_line.Tx4_D_then_T400	Plate.99	NOG	-2	0.245126599882348	pearson	1	Ttest_pvalue	Coefficient_of_eigenassay	SVD_pCMs_only3CT	NoPrepr	SVD	5545	RCT-Tx4_D_then_T400	F	RCT
Drug	D_then_T400_RCT	RCT	Cell_line.Tx4_D_then_T400	Plate.99	NOL10	-2	-0.974794151976178	pearson	1	Ttest_pvalue	Coefficient_of_eigenassay	SVD_pCMs_only3CT	NoPrepr	SVD	991	RCT-Tx4_D_then_T400	F	RCT
Drug	D_then_T400_RCT	RCT	Cell_line.Tx4_D_then_T400	Plate.99	NOL11	-2	-0.167277068402084	pearson	1	Ttest_pvalue	Coefficient_of_eigenassay	SVD_pCMs_only3CT	NoPrepr	SVD	7297	RCT-Tx4_D_then_T400	F	RCT
Drug	D_then_T400_RCT	RCT	Cell_line.Tx4_D_then_T400	Plate.99	NOL12	-2	0.0950028790502095	pearson	1	Ttest_pvalue	Coefficient_of_eigenassay	SVD_pCMs_only3CT	NoPrepr	SVD	9363	RCT-Tx4_D_then_T400	F	RCT
Drug	D_then_T400_RCT	RCT	Cell_line.Tx4_D_then_T400	Plate.99	NOL3	-2	-0.194035316558875	pearson	1	Ttest_pvalue	Coefficient_of_eigenassay	SVD_pCMs_only3CT	NoPrepr	SVD	6641	RCT-Tx4_D_then_T400	F	RCT
Drug	D_then_T400_RCT	RCT	Cell_line.Tx4_D_then_T400	Plate.99	NOL4	-2	0	pearson	1	Ttest_pvalue	Coefficient_of_eigenassay	SVD_pCMs_only3CT	NoPrepr	SVD	14011.5	RCT-Tx4_D_then_T400	F	RCT
Drug	D_then_T400_RCT	RCT	Cell_line.Tx4_D_then_T400	Plate.99	NOL4L	-2	-0.0034873537325711	pearson	1	Ttest_pvalue	Coefficient_of_eigenassay	SVD_pCMs_only3CT	NoPrepr	SVD	12623	RCT-Tx4_D_then_T400	F	RCT
Drug	D_then_T400_RCT	RCT	Cell_line.Tx4_D_then_T400	Plate.99	NOL6	-2	0.0876462446078002	pearson	1	Ttest_pvalue	Coefficient_of_eigenassay	SVD_pCMs_only3CT	NoPrepr	SVD	9597	RCT-Tx4_D_then_T400	F	RCT
Drug	D_then_T400_RCT	RCT	Cell_line.Tx4_D_then_T400	Plate.99	NOL7	-2	-0.154787390335721	pearson	1	Ttest_pvalue	Coefficient_of_eigenassay	SVD_pCMs_only3CT	NoPrepr	SVD	7627	RCT-Tx4_D_then_T400	F	RCT
Drug	D_then_T400_RCT	RCT	Cell_line.Tx4_D_then_T400	Plate.99	NOL8	-2	-0.196049018462001	pearson	1	Ttest_pvalue	Coefficient_of_eigenassay	SVD_pCMs_only3CT	NoPrepr	SVD	6588	RCT-Tx4_D_then_T400	F	RCT
Drug	D_then_T400_RCT	RCT	Cell_line.Tx4_D_then_T400	Plate.99	NOL9	-2	0.337004935277076	pearson	1	Ttest_pvalue	Coefficient_of_eigenassay	SVD_pCMs_only3CT	NoPrepr	SVD	4148	RCT-Tx4_D_then_T400	F	RCT
Drug	D_then_T400_RCT	RCT	Cell_line.Tx4_D_then_T400	Plate.99	NOLC1	-2	-1.67038782776397	pearson	1	Ttest_pvalue	Coefficient_of_eigenassay	SVD_pCMs_only3CT	NoPrepr	SVD	314	RCT-Tx4_D_then_T400	F	RCT
Drug	D_then_T400_RCT	RCT	Cell_line.Tx4_D_then_T400	Plate.99	NOM1	-2	-0.289231489037862	pearson	1	Ttest_pvalue	Coefficient_of_eigenassay	SVD_pCMs_only3CT	NoPrepr	SVD	4805	RCT-Tx4_D_then_T400	F	RCT
Drug	D_then_T400_RCT	RCT	Cell_line.Tx4_D_then_T400	Plate.99	NOMO1	-2	0	pearson	1	Ttest_pvalue	Coefficient_of_eigenassay	SVD_pCMs_only3CT	NoPrepr	SVD	14011.5	RCT-Tx4_D_then_T400	F	RCT
Drug	D_then_T400_RCT	RCT	Cell_line.Tx4_D_then_T400	Plate.99	NOMO2	-2	0.0892196123227536	pearson	1	Ttest_pvalue	Coefficient_of_eigenassay	SVD_pCMs_only3CT	NoPrepr	SVD	9537	RCT-Tx4_D_then_T400	F	RCT
Drug	D_then_T400_RCT	RCT	Cell_line.Tx4_D_then_T400	Plate.99	NONO	-2	-0.0942967451297287	pearson	1	Ttest_pvalue	Coefficient_of_eigenassay	SVD_pCMs_only3CT	NoPrepr	SVD	9383	RCT-Tx4_D_then_T400	F	RCT
Drug	D_then_T400_RCT	RCT	Cell_line.Tx4_D_then_T400	Plate.99	NOP10	-2	0.196587368809097	pearson	1	Ttest_pvalue	Coefficient_of_eigenassay	SVD_pCMs_only3CT	NoPrepr	SVD	6577	RCT-Tx4_D_then_T400	F	RCT
Drug	D_then_T400_RCT	RCT	Cell_line.Tx4_D_then_T400	Plate.99	NOP14	-2	-0.0654349886395984	pearson	1	Ttest_pvalue	Coefficient_of_eigenassay	SVD_pCMs_only3CT	NoPrepr	SVD	10352	RCT-Tx4_D_then_T400	F	RCT
Drug	D_then_T400_RCT	RCT	Cell_line.Tx4_D_then_T400	Plate.99	NOP16	-2	0.0767074029371077	pearson	1	Ttest_pvalue	Coefficient_of_eigenassay	SVD_pCMs_only3CT	NoPrepr	SVD	9980	RCT-Tx4_D_then_T400	F	RCT
Drug	D_then_T400_RCT	RCT	Cell_line.Tx4_D_then_T400	Plate.99	NOP2	-2	0.171992542884357	pearson	1	Ttest_pvalue	Coefficient_of_eigenassay	SVD_pCMs_only3CT	NoPrepr	SVD	7187	RCT-Tx4_D_then_T400	F	RCT
Drug	D_then_T400_RCT	RCT	Cell_line.Tx4_D_then_T400	Plate.99	NOP53	-2	-0.397898975709262	pearson	1	Ttest_pvalue	Coefficient_of_eigenassay	SVD_pCMs_only3CT	NoPrepr	SVD	3462	RCT-Tx4_D_then_T400	F	RCT
Drug	D_then_T400_RCT	RCT	Cell_line.Tx4_D_then_T400	Plate.99	NOP56	-2	-1.58973705896179	pearson	1	Ttest_pvalue	Coefficient_of_eigenassay	SVD_pCMs_only3CT	NoPrepr	SVD	349	RCT-Tx4_D_then_T400	F	RCT
Drug	D_then_T400_RCT	RCT	Cell_line.Tx4_D_then_T400	Plate.99	NOP58	-2	-0.632666867016034	pearson	1	Ttest_pvalue	Coefficient_of_eigenassay	SVD_pCMs_only3CT	NoPrepr	SVD	1990	RCT-Tx4_D_then_T400	F	RCT
Drug	D_then_T400_RCT	RCT	Cell_line.Tx4_D_then_T400	Plate.99	NOP9	-2	-1.02123833568237	pearson	1	Ttest_pvalue	Coefficient_of_eigenassay	SVD_pCMs_only3CT	NoPrepr	SVD	908	RCT-Tx4_D_then_T400	F	RCT
Drug	D_then_T400_RCT	RCT	Cell_line.Tx4_D_then_T400	Plate.99	NOS1	-2	0	pearson	1	Ttest_pvalue	Coefficient_of_eigenassay	SVD_pCMs_only3CT	NoPrepr	SVD	14011.5	RCT-Tx4_D_then_T400	F	RCT
Drug	D_then_T400_RCT	RCT	Cell_line.Tx4_D_then_T400	Plate.99	NOS1AP	-2	0.276678867290677	pearson	1	Ttest_pvalue	Coefficient_of_eigenassay	SVD_pCMs_only3CT	NoPrepr	SVD	5000	RCT-Tx4_D_then_T400	F	RCT
Drug	D_then_T400_RCT	RCT	Cell_line.Tx4_D_then_T400	Plate.99	NOS3	-2	-0.293889012506447	pearson	1	Ttest_pvalue	Coefficient_of_eigenassay	SVD_pCMs_only3CT	NoPrepr	SVD	4737	RCT-Tx4_D_then_T400	F	RCT
Drug	D_then_T400_RCT	RCT	Cell_line.Tx4_D_then_T400	Plate.99	NOSIP	-2	0.28348510923236	pearson	1	Ttest_pvalue	Coefficient_of_eigenassay	SVD_pCMs_only3CT	NoPrepr	SVD	4882	RCT-Tx4_D_then_T400	F	RCT
Drug	D_then_T400_RCT	RCT	Cell_line.Tx4_D_then_T400	Plate.99	NOSTRIN	-2	0	pearson	1	Ttest_pvalue	Coefficient_of_eigenassay	SVD_pCMs_only3CT	NoPrepr	SVD	14011.5	RCT-Tx4_D_then_T400	F	RCT
Drug	D_then_T400_RCT	RCT	Cell_line.Tx4_D_then_T400	Plate.99	NOTCH1	-2	0.107607721644765	pearson	1	Ttest_pvalue	Coefficient_of_eigenassay	SVD_pCMs_only3CT	NoPrepr	SVD	8993	RCT-Tx4_D_then_T400	F	RCT
Drug	D_then_T400_RCT	RCT	Cell_line.Tx4_D_then_T400	Plate.99	NOTCH2	-2	0.35896476300022	pearson	1	Ttest_pvalue	Coefficient_of_eigenassay	SVD_pCMs_only3CT	NoPrepr	SVD	3860	RCT-Tx4_D_then_T400	F	RCT
Drug	D_then_T400_RCT	RCT	Cell_line.Tx4_D_then_T400	Plate.99	NOTCH2NL	-2	-0.0376514319232345	pearson	1	Ttest_pvalue	Coefficient_of_eigenassay	SVD_pCMs_only3CT	NoPrepr	SVD	11396	RCT-Tx4_D_then_T400	F	RCT
Drug	D_then_T400_RCT	RCT	Cell_line.Tx4_D_then_T400	Plate.99	NOTCH3	-2	0.183308657069186	pearson	1	Ttest_pvalue	Coefficient_of_eigenassay	SVD_pCMs_only3CT	NoPrepr	SVD	6910	RCT-Tx4_D_then_T400	F	RCT
Drug	D_then_T400_RCT	RCT	Cell_line.Tx4_D_then_T400	Plate.99	NOTUM	-2	0	pearson	1	Ttest_pvalue	Coefficient_of_eigenassay	SVD_pCMs_only3CT	NoPrepr	SVD	14011.5	RCT-Tx4_D_then_T400	F	RCT
Drug	D_then_T400_RCT	RCT	Cell_line.Tx4_D_then_T400	Plate.99	NOV	-2	0	pearson	1	Ttest_pvalue	Coefficient_of_eigenassay	SVD_pCMs_only3CT	NoPrepr	SVD	14011.5	RCT-Tx4_D_then_T400	F	RCT
Drug	D_then_T400_RCT	RCT	Cell_line.Tx4_D_then_T400	Plate.99	NOVA1	-2	0.0276948708789027	pearson	1	Ttest_pvalue	Coefficient_of_eigenassay	SVD_pCMs_only3CT	NoPrepr	SVD	11796	RCT-Tx4_D_then_T400	F	RCT
Drug	D_then_T400_RCT	RCT	Cell_line.Tx4_D_then_T400	Plate.99	NOVA2	-2	-4.09873161449676	pearson	1	Ttest_pvalue	Coefficient_of_eigenassay	SVD_pCMs_only3CT	NoPrepr	SVD	16	RCT-Tx4_D_then_T400	F	RCT
Drug	D_then_T400_RCT	RCT	Cell_line.Tx4_D_then_T400	Plate.99	NOX1	-2	0	pearson	1	Ttest_pvalue	Coefficient_of_eigenassay	SVD_pCMs_only3CT	NoPrepr	SVD	14011.5	RCT-Tx4_D_then_T400	F	RCT
Drug	D_then_T400_RCT	RCT	Cell_line.Tx4_D_then_T400	Plate.99	NOX4	-2	0	pearson	1	Ttest_pvalue	Coefficient_of_eigenassay	SVD_pCMs_only3CT	NoPrepr	SVD	14011.5	RCT-Tx4_D_then_T400	F	RCT
Drug	D_then_T400_RCT	RCT	Cell_line.Tx4_D_then_T400	Plate.99	NOXA1	-2	-0.079071664922086	pearson	1	Ttest_pvalue	Coefficient_of_eigenassay	SVD_pCMs_only3CT	NoPrepr	SVD	9892	RCT-Tx4_D_then_T400	F	RCT
Drug	D_then_T400_RCT	RCT	Cell_line.Tx4_D_then_T400	Plate.99	NOXO1	-2	0	pearson	1	Ttest_pvalue	Coefficient_of_eigenassay	SVD_pCMs_only3CT	NoPrepr	SVD	14011.5	RCT-Tx4_D_then_T400	F	RCT
Drug	D_then_T400_RCT	RCT	Cell_line.Tx4_D_then_T400	Plate.99	NOXRED1	-2	0	pearson	1	Ttest_pvalue	Coefficient_of_eigenassay	SVD_pCMs_only3CT	NoPrepr	SVD	14011.5	RCT-Tx4_D_then_T400	F	RCT
Drug	D_then_T400_RCT	RCT	Cell_line.Tx4_D_then_T400	Plate.99	NPAP1	-2	0.19595119059834	pearson	1	Ttest_pvalue	Coefficient_of_eigenassay	SVD_pCMs_only3CT	NoPrepr	SVD	6592	RCT-Tx4_D_then_T400	F	RCT
Drug	D_then_T400_RCT	RCT	Cell_line.Tx4_D_then_T400	Plate.99	NPAS1	-2	0.06055185506828	pearson	1	Ttest_pvalue	Coefficient_of_eigenassay	SVD_pCMs_only3CT	NoPrepr	SVD	10525	RCT-Tx4_D_then_T400	F	RCT
Drug	D_then_T400_RCT	RCT	Cell_line.Tx4_D_then_T400	Plate.99	NPAS2	-2	0.0889563749793231	pearson	1	Ttest_pvalue	Coefficient_of_eigenassay	SVD_pCMs_only3CT	NoPrepr	SVD	9550	RCT-Tx4_D_then_T400	F	RCT
Drug	D_then_T400_RCT	RCT	Cell_line.Tx4_D_then_T400	Plate.99	NPAS3	-2	0.453331034077336	pearson	1	Ttest_pvalue	Coefficient_of_eigenassay	SVD_pCMs_only3CT	NoPrepr	SVD	3010	RCT-Tx4_D_then_T400	F	RCT
Drug	D_then_T400_RCT	RCT	Cell_line.Tx4_D_then_T400	Plate.99	NPAS4	-2	0.283312862709355	pearson	1	Ttest_pvalue	Coefficient_of_eigenassay	SVD_pCMs_only3CT	NoPrepr	SVD	4884	RCT-Tx4_D_then_T400	F	RCT
Drug	D_then_T400_RCT	RCT	Cell_line.Tx4_D_then_T400	Plate.99	NPAT	-2	-0.000334625710961811	pearson	1	Ttest_pvalue	Coefficient_of_eigenassay	SVD_pCMs_only3CT	NoPrepr	SVD	12698	RCT-Tx4_D_then_T400	F	RCT
Drug	D_then_T400_RCT	RCT	Cell_line.Tx4_D_then_T400	Plate.99	NPC1	-2	0.0380767141870195	pearson	1	Ttest_pvalue	Coefficient_of_eigenassay	SVD_pCMs_only3CT	NoPrepr	SVD	11377	RCT-Tx4_D_then_T400	F	RCT
Drug	D_then_T400_RCT	RCT	Cell_line.Tx4_D_then_T400	Plate.99	NPC2	-2	-0.335255700227525	pearson	1	Ttest_pvalue	Coefficient_of_eigenassay	SVD_pCMs_only3CT	NoPrepr	SVD	4170	RCT-Tx4_D_then_T400	F	RCT
Drug	D_then_T400_RCT	RCT	Cell_line.Tx4_D_then_T400	Plate.99	NPDC1	-2	0.246987205015708	pearson	1	Ttest_pvalue	Coefficient_of_eigenassay	SVD_pCMs_only3CT	NoPrepr	SVD	5510	RCT-Tx4_D_then_T400	F	RCT
Drug	D_then_T400_RCT	RCT	Cell_line.Tx4_D_then_T400	Plate.99	NPEPL1	-2	0.238832950032582	pearson	1	Ttest_pvalue	Coefficient_of_eigenassay	SVD_pCMs_only3CT	NoPrepr	SVD	5673	RCT-Tx4_D_then_T400	F	RCT
Drug	D_then_T400_RCT	RCT	Cell_line.Tx4_D_then_T400	Plate.99	NPEPPS	-2	-0.380412874725354	pearson	1	Ttest_pvalue	Coefficient_of_eigenassay	SVD_pCMs_only3CT	NoPrepr	SVD	3634	RCT-Tx4_D_then_T400	F	RCT
Drug	D_then_T400_RCT	RCT	Cell_line.Tx4_D_then_T400	Plate.99	NPFF	-2	0.0899669491351732	pearson	1	Ttest_pvalue	Coefficient_of_eigenassay	SVD_pCMs_only3CT	NoPrepr	SVD	9509	RCT-Tx4_D_then_T400	F	RCT
Drug	D_then_T400_RCT	RCT	Cell_line.Tx4_D_then_T400	Plate.99	NPHP1	-2	0.0691620454216782	pearson	1	Ttest_pvalue	Coefficient_of_eigenassay	SVD_pCMs_only3CT	NoPrepr	SVD	10213	RCT-Tx4_D_then_T400	F	RCT
Drug	D_then_T400_RCT	RCT	Cell_line.Tx4_D_then_T400	Plate.99	NPHP3	-2	0.421053879193019	pearson	1	Ttest_pvalue	Coefficient_of_eigenassay	SVD_pCMs_only3CT	NoPrepr	SVD	3284	RCT-Tx4_D_then_T400	F	RCT
Drug	D_then_T400_RCT	RCT	Cell_line.Tx4_D_then_T400	Plate.99	NPHP4	-2	0.257250849024668	pearson	1	Ttest_pvalue	Coefficient_of_eigenassay	SVD_pCMs_only3CT	NoPrepr	SVD	5344	RCT-Tx4_D_then_T400	F	RCT
Drug	D_then_T400_RCT	RCT	Cell_line.Tx4_D_then_T400	Plate.99	NPHS1	-2	-0.76522901282903	pearson	1	Ttest_pvalue	Coefficient_of_eigenassay	SVD_pCMs_only3CT	NoPrepr	SVD	1504	RCT-Tx4_D_then_T400	F	RCT
Drug	D_then_T400_RCT	RCT	Cell_line.Tx4_D_then_T400	Plate.99	NPIPB11	-2	0	pearson	1	Ttest_pvalue	Coefficient_of_eigenassay	SVD_pCMs_only3CT	NoPrepr	SVD	14011.5	RCT-Tx4_D_then_T400	F	RCT
Drug	D_then_T400_RCT	RCT	Cell_line.Tx4_D_then_T400	Plate.99	NPIPB15	-2	0	pearson	1	Ttest_pvalue	Coefficient_of_eigenassay	SVD_pCMs_only3CT	NoPrepr	SVD	14011.5	RCT-Tx4_D_then_T400	F	RCT
Drug	D_then_T400_RCT	RCT	Cell_line.Tx4_D_then_T400	Plate.99	NPIPB3	-2	-0.417698653579198	pearson	1	Ttest_pvalue	Coefficient_of_eigenassay	SVD_pCMs_only3CT	NoPrepr	SVD	3304	RCT-Tx4_D_then_T400	F	RCT
Drug	D_then_T400_RCT	RCT	Cell_line.Tx4_D_then_T400	Plate.99	NPIPB4	-2	-0.129579131245986	pearson	1	Ttest_pvalue	Coefficient_of_eigenassay	SVD_pCMs_only3CT	NoPrepr	SVD	8327	RCT-Tx4_D_then_T400	F	RCT
Drug	D_then_T400_RCT	RCT	Cell_line.Tx4_D_then_T400	Plate.99	NPIPB5	-2	-0.0619165270379685	pearson	1	Ttest_pvalue	Coefficient_of_eigenassay	SVD_pCMs_only3CT	NoPrepr	SVD	10477	RCT-Tx4_D_then_T400	F	RCT
Drug	D_then_T400_RCT	RCT	Cell_line.Tx4_D_then_T400	Plate.99	NPIPB6	-2	0.0984696612277772	pearson	1	Ttest_pvalue	Coefficient_of_eigenassay	SVD_pCMs_only3CT	NoPrepr	SVD	9262	RCT-Tx4_D_then_T400	F	RCT
Drug	D_then_T400_RCT	RCT	Cell_line.Tx4_D_then_T400	Plate.99	NPIPB9	-2	-0.0927084897572028	pearson	1	Ttest_pvalue	Coefficient_of_eigenassay	SVD_pCMs_only3CT	NoPrepr	SVD	9417	RCT-Tx4_D_then_T400	F	RCT
Drug	D_then_T400_RCT	RCT	Cell_line.Tx4_D_then_T400	Plate.99	NPL	-2	0.509018299839625	pearson	1	Ttest_pvalue	Coefficient_of_eigenassay	SVD_pCMs_only3CT	NoPrepr	SVD	2644	RCT-Tx4_D_then_T400	F	RCT
Drug	D_then_T400_RCT	RCT	Cell_line.Tx4_D_then_T400	Plate.99	NPLOC4	-2	0.159625851025104	pearson	1	Ttest_pvalue	Coefficient_of_eigenassay	SVD_pCMs_only3CT	NoPrepr	SVD	7493	RCT-Tx4_D_then_T400	F	RCT
Drug	D_then_T400_RCT	RCT	Cell_line.Tx4_D_then_T400	Plate.99	NPM1	-2	-1.31914011204896	pearson	1	Ttest_pvalue	Coefficient_of_eigenassay	SVD_pCMs_only3CT	NoPrepr	SVD	561	RCT-Tx4_D_then_T400	F	RCT
Drug	D_then_T400_RCT	RCT	Cell_line.Tx4_D_then_T400	Plate.99	NPM2	-2	0	pearson	1	Ttest_pvalue	Coefficient_of_eigenassay	SVD_pCMs_only3CT	NoPrepr	SVD	14011.5	RCT-Tx4_D_then_T400	F	RCT
Drug	D_then_T400_RCT	RCT	Cell_line.Tx4_D_then_T400	Plate.99	NPM3	-2	0.374316402581337	pearson	1	Ttest_pvalue	Coefficient_of_eigenassay	SVD_pCMs_only3CT	NoPrepr	SVD	3693	RCT-Tx4_D_then_T400	F	RCT
Drug	D_then_T400_RCT	RCT	Cell_line.Tx4_D_then_T400	Plate.99	NPNT	-2	-0.945095136713893	pearson	1	Ttest_pvalue	Coefficient_of_eigenassay	SVD_pCMs_only3CT	NoPrepr	SVD	1034	RCT-Tx4_D_then_T400	F	RCT
Drug	D_then_T400_RCT	RCT	Cell_line.Tx4_D_then_T400	Plate.99	NPPA	-2	0.197671600583335	pearson	1	Ttest_pvalue	Coefficient_of_eigenassay	SVD_pCMs_only3CT	NoPrepr	SVD	6553	RCT-Tx4_D_then_T400	F	RCT
Drug	D_then_T400_RCT	RCT	Cell_line.Tx4_D_then_T400	Plate.99	NPPB	-2	0.693155103067419	pearson	1	Ttest_pvalue	Coefficient_of_eigenassay	SVD_pCMs_only3CT	NoPrepr	SVD	1756	RCT-Tx4_D_then_T400	F	RCT
Drug	D_then_T400_RCT	RCT	Cell_line.Tx4_D_then_T400	Plate.99	NPPC	-2	0	pearson	1	Ttest_pvalue	Coefficient_of_eigenassay	SVD_pCMs_only3CT	NoPrepr	SVD	14011.5	RCT-Tx4_D_then_T400	F	RCT
Drug	D_then_T400_RCT	RCT	Cell_line.Tx4_D_then_T400	Plate.99	NPR1	-2	0	pearson	1	Ttest_pvalue	Coefficient_of_eigenassay	SVD_pCMs_only3CT	NoPrepr	SVD	14011.5	RCT-Tx4_D_then_T400	F	RCT
Drug	D_then_T400_RCT	RCT	Cell_line.Tx4_D_then_T400	Plate.99	NPR2	-2	0.0739993778185548	pearson	1	Ttest_pvalue	Coefficient_of_eigenassay	SVD_pCMs_only3CT	NoPrepr	SVD	10077	RCT-Tx4_D_then_T400	F	RCT
Drug	D_then_T400_RCT	RCT	Cell_line.Tx4_D_then_T400	Plate.99	NPR3	-2	0.982122220554816	pearson	1	Ttest_pvalue	Coefficient_of_eigenassay	SVD_pCMs_only3CT	NoPrepr	SVD	977	RCT-Tx4_D_then_T400	F	RCT
Drug	D_then_T400_RCT	RCT	Cell_line.Tx4_D_then_T400	Plate.99	NPRL2	-2	-2.11647938667034	pearson	1	Ttest_pvalue	Coefficient_of_eigenassay	SVD_pCMs_only3CT	NoPrepr	SVD	182	RCT-Tx4_D_then_T400	F	RCT
Drug	D_then_T400_RCT	RCT	Cell_line.Tx4_D_then_T400	Plate.99	NPRL3	-2	0.0434354697827565	pearson	1	Ttest_pvalue	Coefficient_of_eigenassay	SVD_pCMs_only3CT	NoPrepr	SVD	11153	RCT-Tx4_D_then_T400	F	RCT
Drug	D_then_T400_RCT	RCT	Cell_line.Tx4_D_then_T400	Plate.99	NPTN	-2	-0.252021300625571	pearson	1	Ttest_pvalue	Coefficient_of_eigenassay	SVD_pCMs_only3CT	NoPrepr	SVD	5440	RCT-Tx4_D_then_T400	F	RCT
Drug	D_then_T400_RCT	RCT	Cell_line.Tx4_D_then_T400	Plate.99	NPTX1	-2	0	pearson	1	Ttest_pvalue	Coefficient_of_eigenassay	SVD_pCMs_only3CT	NoPrepr	SVD	14011.5	RCT-Tx4_D_then_T400	F	RCT
Drug	D_then_T400_RCT	RCT	Cell_line.Tx4_D_then_T400	Plate.99	NPTX2	-2	0	pearson	1	Ttest_pvalue	Coefficient_of_eigenassay	SVD_pCMs_only3CT	NoPrepr	SVD	14011.5	RCT-Tx4_D_then_T400	F	RCT
Drug	D_then_T400_RCT	RCT	Cell_line.Tx4_D_then_T400	Plate.99	NPTXR	-2	-0.135267464959338	pearson	1	Ttest_pvalue	Coefficient_of_eigenassay	SVD_pCMs_only3CT	NoPrepr	SVD	8159	RCT-Tx4_D_then_T400	F	RCT
Drug	D_then_T400_RCT	RCT	Cell_line.Tx4_D_then_T400	Plate.99	NPW	-2	0.0752850656582653	pearson	1	Ttest_pvalue	Coefficient_of_eigenassay	SVD_pCMs_only3CT	NoPrepr	SVD	10039	RCT-Tx4_D_then_T400	F	RCT
Drug	D_then_T400_RCT	RCT	Cell_line.Tx4_D_then_T400	Plate.99	NPY	-2	0	pearson	1	Ttest_pvalue	Coefficient_of_eigenassay	SVD_pCMs_only3CT	NoPrepr	SVD	14011.5	RCT-Tx4_D_then_T400	F	RCT
Drug	D_then_T400_RCT	RCT	Cell_line.Tx4_D_then_T400	Plate.99	NPY1R	-2	-2.00347688277075	pearson	1	Ttest_pvalue	Coefficient_of_eigenassay	SVD_pCMs_only3CT	NoPrepr	SVD	199	RCT-Tx4_D_then_T400	F	RCT
Drug	D_then_T400_RCT	RCT	Cell_line.Tx4_D_then_T400	Plate.99	NPY2R	-2	0	pearson	1	Ttest_pvalue	Coefficient_of_eigenassay	SVD_pCMs_only3CT	NoPrepr	SVD	14011.5	RCT-Tx4_D_then_T400	F	RCT
Drug	D_then_T400_RCT	RCT	Cell_line.Tx4_D_then_T400	Plate.99	NPY4R	-2	0	pearson	1	Ttest_pvalue	Coefficient_of_eigenassay	SVD_pCMs_only3CT	NoPrepr	SVD	14011.5	RCT-Tx4_D_then_T400	F	RCT
Drug	D_then_T400_RCT	RCT	Cell_line.Tx4_D_then_T400	Plate.99	NPY4R2	-2	0	pearson	1	Ttest_pvalue	Coefficient_of_eigenassay	SVD_pCMs_only3CT	NoPrepr	SVD	14011.5	RCT-Tx4_D_then_T400	F	RCT
Drug	D_then_T400_RCT	RCT	Cell_line.Tx4_D_then_T400	Plate.99	NPY5R	-2	0	pearson	1	Ttest_pvalue	Coefficient_of_eigenassay	SVD_pCMs_only3CT	NoPrepr	SVD	14011.5	RCT-Tx4_D_then_T400	F	RCT
Drug	D_then_T400_RCT	RCT	Cell_line.Tx4_D_then_T400	Plate.99	NQO1	-2	0.860588236664312	pearson	1	Ttest_pvalue	Coefficient_of_eigenassay	SVD_pCMs_only3CT	NoPrepr	SVD	1207	RCT-Tx4_D_then_T400	F	RCT
Drug	D_then_T400_RCT	RCT	Cell_line.Tx4_D_then_T400	Plate.99	NQO2	-2	-0.0480986736373725	pearson	1	Ttest_pvalue	Coefficient_of_eigenassay	SVD_pCMs_only3CT	NoPrepr	SVD	10981	RCT-Tx4_D_then_T400	F	RCT
Drug	D_then_T400_RCT	RCT	Cell_line.Tx4_D_then_T400	Plate.99	NR0B2	-2	0	pearson	1	Ttest_pvalue	Coefficient_of_eigenassay	SVD_pCMs_only3CT	NoPrepr	SVD	14011.5	RCT-Tx4_D_then_T400	F	RCT
Drug	D_then_T400_RCT	RCT	Cell_line.Tx4_D_then_T400	Plate.99	NR1D1	-2	-1.91397260082357	pearson	1	Ttest_pvalue	Coefficient_of_eigenassay	SVD_pCMs_only3CT	NoPrepr	SVD	222	RCT-Tx4_D_then_T400	F	RCT
Drug	D_then_T400_RCT	RCT	Cell_line.Tx4_D_then_T400	Plate.99	NR1D2	-2	-0.832385219362116	pearson	1	Ttest_pvalue	Coefficient_of_eigenassay	SVD_pCMs_only3CT	NoPrepr	SVD	1292	RCT-Tx4_D_then_T400	F	RCT
Drug	D_then_T400_RCT	RCT	Cell_line.Tx4_D_then_T400	Plate.99	NR1H2	-2	-0.0200619245473191	pearson	1	Ttest_pvalue	Coefficient_of_eigenassay	SVD_pCMs_only3CT	NoPrepr	SVD	12063	RCT-Tx4_D_then_T400	F	RCT
Drug	D_then_T400_RCT	RCT	Cell_line.Tx4_D_then_T400	Plate.99	NR1H3	-2	0.193015716482002	pearson	1	Ttest_pvalue	Coefficient_of_eigenassay	SVD_pCMs_only3CT	NoPrepr	SVD	6662	RCT-Tx4_D_then_T400	F	RCT
Drug	D_then_T400_RCT	RCT	Cell_line.Tx4_D_then_T400	Plate.99	NR1H4	-2	0	pearson	1	Ttest_pvalue	Coefficient_of_eigenassay	SVD_pCMs_only3CT	NoPrepr	SVD	14011.5	RCT-Tx4_D_then_T400	F	RCT
Drug	D_then_T400_RCT	RCT	Cell_line.Tx4_D_then_T400	Plate.99	NR1I3	-2	0.127821190678906	pearson	1	Ttest_pvalue	Coefficient_of_eigenassay	SVD_pCMs_only3CT	NoPrepr	SVD	8371	RCT-Tx4_D_then_T400	F	RCT
Drug	D_then_T400_RCT	RCT	Cell_line.Tx4_D_then_T400	Plate.99	NR2C1	-2	-0.492446180526801	pearson	1	Ttest_pvalue	Coefficient_of_eigenassay	SVD_pCMs_only3CT	NoPrepr	SVD	2747	RCT-Tx4_D_then_T400	F	RCT
Drug	D_then_T400_RCT	RCT	Cell_line.Tx4_D_then_T400	Plate.99	NR2C2	-2	0.110075855907874	pearson	1	Ttest_pvalue	Coefficient_of_eigenassay	SVD_pCMs_only3CT	NoPrepr	SVD	8922	RCT-Tx4_D_then_T400	F	RCT
Drug	D_then_T400_RCT	RCT	Cell_line.Tx4_D_then_T400	Plate.99	NR2C2AP	-2	0.299605336877813	pearson	1	Ttest_pvalue	Coefficient_of_eigenassay	SVD_pCMs_only3CT	NoPrepr	SVD	4650	RCT-Tx4_D_then_T400	F	RCT
Drug	D_then_T400_RCT	RCT	Cell_line.Tx4_D_then_T400	Plate.99	NR2E1	-2	0	pearson	1	Ttest_pvalue	Coefficient_of_eigenassay	SVD_pCMs_only3CT	NoPrepr	SVD	14011.5	RCT-Tx4_D_then_T400	F	RCT
Drug	D_then_T400_RCT	RCT	Cell_line.Tx4_D_then_T400	Plate.99	NR2E3	-2	-0.281390786768532	pearson	1	Ttest_pvalue	Coefficient_of_eigenassay	SVD_pCMs_only3CT	NoPrepr	SVD	4910	RCT-Tx4_D_then_T400	F	RCT
Drug	D_then_T400_RCT	RCT	Cell_line.Tx4_D_then_T400	Plate.99	NR2F1	-2	-0.421144518616914	pearson	1	Ttest_pvalue	Coefficient_of_eigenassay	SVD_pCMs_only3CT	NoPrepr	SVD	3283	RCT-Tx4_D_then_T400	F	RCT
Drug	D_then_T400_RCT	RCT	Cell_line.Tx4_D_then_T400	Plate.99	NR2F2	-2	-0.0576805694510086	pearson	1	Ttest_pvalue	Coefficient_of_eigenassay	SVD_pCMs_only3CT	NoPrepr	SVD	10621	RCT-Tx4_D_then_T400	F	RCT
Drug	D_then_T400_RCT	RCT	Cell_line.Tx4_D_then_T400	Plate.99	NR2F6	-2	0.303517933139997	pearson	1	Ttest_pvalue	Coefficient_of_eigenassay	SVD_pCMs_only3CT	NoPrepr	SVD	4612	RCT-Tx4_D_then_T400	F	RCT
Drug	D_then_T400_RCT	RCT	Cell_line.Tx4_D_then_T400	Plate.99	NR3C1	-2	-0.194393160928981	pearson	1	Ttest_pvalue	Coefficient_of_eigenassay	SVD_pCMs_only3CT	NoPrepr	SVD	6635	RCT-Tx4_D_then_T400	F	RCT
Drug	D_then_T400_RCT	RCT	Cell_line.Tx4_D_then_T400	Plate.99	NR3C2	-2	0.0601051484584175	pearson	1	Ttest_pvalue	Coefficient_of_eigenassay	SVD_pCMs_only3CT	NoPrepr	SVD	10542	RCT-Tx4_D_then_T400	F	RCT
Drug	D_then_T400_RCT	RCT	Cell_line.Tx4_D_then_T400	Plate.99	NR4A1	-2	0.474603242343014	pearson	1	Ttest_pvalue	Coefficient_of_eigenassay	SVD_pCMs_only3CT	NoPrepr	SVD	2868	RCT-Tx4_D_then_T400	F	RCT
Drug	D_then_T400_RCT	RCT	Cell_line.Tx4_D_then_T400	Plate.99	NR4A2	-2	0	pearson	1	Ttest_pvalue	Coefficient_of_eigenassay	SVD_pCMs_only3CT	NoPrepr	SVD	14011.5	RCT-Tx4_D_then_T400	F	RCT
Drug	D_then_T400_RCT	RCT	Cell_line.Tx4_D_then_T400	Plate.99	NR4A3	-2	0.45721599857182	pearson	1	Ttest_pvalue	Coefficient_of_eigenassay	SVD_pCMs_only3CT	NoPrepr	SVD	2975	RCT-Tx4_D_then_T400	F	RCT
Drug	D_then_T400_RCT	RCT	Cell_line.Tx4_D_then_T400	Plate.99	NR6A1	-2	0.259860966628498	pearson	1	Ttest_pvalue	Coefficient_of_eigenassay	SVD_pCMs_only3CT	NoPrepr	SVD	5293	RCT-Tx4_D_then_T400	F	RCT
Drug	D_then_T400_RCT	RCT	Cell_line.Tx4_D_then_T400	Plate.99	NRAP	-2	-0.547185677528093	pearson	1	Ttest_pvalue	Coefficient_of_eigenassay	SVD_pCMs_only3CT	NoPrepr	SVD	2391	RCT-Tx4_D_then_T400	F	RCT
Drug	D_then_T400_RCT	RCT	Cell_line.Tx4_D_then_T400	Plate.99	NRARP	-2	0.103920270268424	pearson	1	Ttest_pvalue	Coefficient_of_eigenassay	SVD_pCMs_only3CT	NoPrepr	SVD	9103	RCT-Tx4_D_then_T400	F	RCT
Drug	D_then_T400_RCT	RCT	Cell_line.Tx4_D_then_T400	Plate.99	NRAS	-2	0.018941335660401	pearson	1	Ttest_pvalue	Coefficient_of_eigenassay	SVD_pCMs_only3CT	NoPrepr	SVD	12096	RCT-Tx4_D_then_T400	F	RCT
Drug	D_then_T400_RCT	RCT	Cell_line.Tx4_D_then_T400	Plate.99	NRBF2	-2	0.290277917141172	pearson	1	Ttest_pvalue	Coefficient_of_eigenassay	SVD_pCMs_only3CT	NoPrepr	SVD	4785	RCT-Tx4_D_then_T400	F	RCT
Drug	D_then_T400_RCT	RCT	Cell_line.Tx4_D_then_T400	Plate.99	NRBP1	-2	0.219299937905074	pearson	1	Ttest_pvalue	Coefficient_of_eigenassay	SVD_pCMs_only3CT	NoPrepr	SVD	6098	RCT-Tx4_D_then_T400	F	RCT
Drug	D_then_T400_RCT	RCT	Cell_line.Tx4_D_then_T400	Plate.99	NRBP2	-2	0.125317348534567	pearson	1	Ttest_pvalue	Coefficient_of_eigenassay	SVD_pCMs_only3CT	NoPrepr	SVD	8444	RCT-Tx4_D_then_T400	F	RCT
Drug	D_then_T400_RCT	RCT	Cell_line.Tx4_D_then_T400	Plate.99	NRCAM	-2	1.36676144080288	pearson	1	Ttest_pvalue	Coefficient_of_eigenassay	SVD_pCMs_only3CT	NoPrepr	SVD	520	RCT-Tx4_D_then_T400	F	RCT
Drug	D_then_T400_RCT	RCT	Cell_line.Tx4_D_then_T400	Plate.99	NRDC	-2	-0.795927648323729	pearson	1	Ttest_pvalue	Coefficient_of_eigenassay	SVD_pCMs_only3CT	NoPrepr	SVD	1398	RCT-Tx4_D_then_T400	F	RCT
Drug	D_then_T400_RCT	RCT	Cell_line.Tx4_D_then_T400	Plate.99	NRDE2	-2	0.111474213246547	pearson	1	Ttest_pvalue	Coefficient_of_eigenassay	SVD_pCMs_only3CT	NoPrepr	SVD	8878	RCT-Tx4_D_then_T400	F	RCT
Drug	D_then_T400_RCT	RCT	Cell_line.Tx4_D_then_T400	Plate.99	NREP	-2	-0.487842542243796	pearson	1	Ttest_pvalue	Coefficient_of_eigenassay	SVD_pCMs_only3CT	NoPrepr	SVD	2777	RCT-Tx4_D_then_T400	F	RCT
Drug	D_then_T400_RCT	RCT	Cell_line.Tx4_D_then_T400	Plate.99	NRF1	-2	0.0241929032139465	pearson	1	Ttest_pvalue	Coefficient_of_eigenassay	SVD_pCMs_only3CT	NoPrepr	SVD	11915	RCT-Tx4_D_then_T400	F	RCT
Drug	D_then_T400_RCT	RCT	Cell_line.Tx4_D_then_T400	Plate.99	NRG1	-2	0.381629746860251	pearson	1	Ttest_pvalue	Coefficient_of_eigenassay	SVD_pCMs_only3CT	NoPrepr	SVD	3621	RCT-Tx4_D_then_T400	F	RCT
Drug	D_then_T400_RCT	RCT	Cell_line.Tx4_D_then_T400	Plate.99	NRG2	-2	0.464612055403769	pearson	1	Ttest_pvalue	Coefficient_of_eigenassay	SVD_pCMs_only3CT	NoPrepr	SVD	2933	RCT-Tx4_D_then_T400	F	RCT
Drug	D_then_T400_RCT	RCT	Cell_line.Tx4_D_then_T400	Plate.99	NRG3	-2	0.0588754326848858	pearson	1	Ttest_pvalue	Coefficient_of_eigenassay	SVD_pCMs_only3CT	NoPrepr	SVD	10586	RCT-Tx4_D_then_T400	F	RCT
Drug	D_then_T400_RCT	RCT	Cell_line.Tx4_D_then_T400	Plate.99	NRG4	-2	-0.040462768982221	pearson	1	Ttest_pvalue	Coefficient_of_eigenassay	SVD_pCMs_only3CT	NoPrepr	SVD	11280	RCT-Tx4_D_then_T400	F	RCT
Drug	D_then_T400_RCT	RCT	Cell_line.Tx4_D_then_T400	Plate.99	NRGN	-2	-0.291493982334846	pearson	1	Ttest_pvalue	Coefficient_of_eigenassay	SVD_pCMs_only3CT	NoPrepr	SVD	4773	RCT-Tx4_D_then_T400	F	RCT
Drug	D_then_T400_RCT	RCT	Cell_line.Tx4_D_then_T400	Plate.99	NRIP1	-2	0.1034670534092	pearson	1	Ttest_pvalue	Coefficient_of_eigenassay	SVD_pCMs_only3CT	NoPrepr	SVD	9114	RCT-Tx4_D_then_T400	F	RCT
Drug	D_then_T400_RCT	RCT	Cell_line.Tx4_D_then_T400	Plate.99	NRIP2	-2	0.0608690985186757	pearson	1	Ttest_pvalue	Coefficient_of_eigenassay	SVD_pCMs_only3CT	NoPrepr	SVD	10514	RCT-Tx4_D_then_T400	F	RCT
Drug	D_then_T400_RCT	RCT	Cell_line.Tx4_D_then_T400	Plate.99	NRIP3	-2	0	pearson	1	Ttest_pvalue	Coefficient_of_eigenassay	SVD_pCMs_only3CT	NoPrepr	SVD	14011.5	RCT-Tx4_D_then_T400	F	RCT
Drug	D_then_T400_RCT	RCT	Cell_line.Tx4_D_then_T400	Plate.99	NRK	-2	0	pearson	1	Ttest_pvalue	Coefficient_of_eigenassay	SVD_pCMs_only3CT	NoPrepr	SVD	14011.5	RCT-Tx4_D_then_T400	F	RCT
Drug	D_then_T400_RCT	RCT	Cell_line.Tx4_D_then_T400	Plate.99	NRL	-2	-3.66016840857492e-05	pearson	1	Ttest_pvalue	Coefficient_of_eigenassay	SVD_pCMs_only3CT	NoPrepr	SVD	12705	RCT-Tx4_D_then_T400	F	RCT
Drug	D_then_T400_RCT	RCT	Cell_line.Tx4_D_then_T400	Plate.99	NRN1	-2	0	pearson	1	Ttest_pvalue	Coefficient_of_eigenassay	SVD_pCMs_only3CT	NoPrepr	SVD	14011.5	RCT-Tx4_D_then_T400	F	RCT
Drug	D_then_T400_RCT	RCT	Cell_line.Tx4_D_then_T400	Plate.99	NRN1L	-2	0	pearson	1	Ttest_pvalue	Coefficient_of_eigenassay	SVD_pCMs_only3CT	NoPrepr	SVD	14011.5	RCT-Tx4_D_then_T400	F	RCT
Drug	D_then_T400_RCT	RCT	Cell_line.Tx4_D_then_T400	Plate.99	NRP1	-2	-0.342503979067643	pearson	1	Ttest_pvalue	Coefficient_of_eigenassay	SVD_pCMs_only3CT	NoPrepr	SVD	4071	RCT-Tx4_D_then_T400	F	RCT
Drug	D_then_T400_RCT	RCT	Cell_line.Tx4_D_then_T400	Plate.99	NRP2	-2	-0.266628545629744	pearson	1	Ttest_pvalue	Coefficient_of_eigenassay	SVD_pCMs_only3CT	NoPrepr	SVD	5168	RCT-Tx4_D_then_T400	F	RCT
Drug	D_then_T400_RCT	RCT	Cell_line.Tx4_D_then_T400	Plate.99	NRROS	-2	0	pearson	1	Ttest_pvalue	Coefficient_of_eigenassay	SVD_pCMs_only3CT	NoPrepr	SVD	14011.5	RCT-Tx4_D_then_T400	F	RCT
Drug	D_then_T400_RCT	RCT	Cell_line.Tx4_D_then_T400	Plate.99	NRSN1	-2	0	pearson	1	Ttest_pvalue	Coefficient_of_eigenassay	SVD_pCMs_only3CT	NoPrepr	SVD	14011.5	RCT-Tx4_D_then_T400	F	RCT
Drug	D_then_T400_RCT	RCT	Cell_line.Tx4_D_then_T400	Plate.99	NRSN2	-2	0.23122152971176	pearson	1	Ttest_pvalue	Coefficient_of_eigenassay	SVD_pCMs_only3CT	NoPrepr	SVD	5822	RCT-Tx4_D_then_T400	F	RCT
Drug	D_then_T400_RCT	RCT	Cell_line.Tx4_D_then_T400	Plate.99	NRTN	-2	0.184258333622234	pearson	1	Ttest_pvalue	Coefficient_of_eigenassay	SVD_pCMs_only3CT	NoPrepr	SVD	6875	RCT-Tx4_D_then_T400	F	RCT
Drug	D_then_T400_RCT	RCT	Cell_line.Tx4_D_then_T400	Plate.99	NRXN1	-2	-0.336102323805189	pearson	1	Ttest_pvalue	Coefficient_of_eigenassay	SVD_pCMs_only3CT	NoPrepr	SVD	4158	RCT-Tx4_D_then_T400	F	RCT
Drug	D_then_T400_RCT	RCT	Cell_line.Tx4_D_then_T400	Plate.99	NRXN2	-2	0	pearson	1	Ttest_pvalue	Coefficient_of_eigenassay	SVD_pCMs_only3CT	NoPrepr	SVD	14011.5	RCT-Tx4_D_then_T400	F	RCT
Drug	D_then_T400_RCT	RCT	Cell_line.Tx4_D_then_T400	Plate.99	NRXN3	-2	0.679156239501738	pearson	1	Ttest_pvalue	Coefficient_of_eigenassay	SVD_pCMs_only3CT	NoPrepr	SVD	1803	RCT-Tx4_D_then_T400	F	RCT
Drug	D_then_T400_RCT	RCT	Cell_line.Tx4_D_then_T400	Plate.99	NSA2	-2	-0.871569312403998	pearson	1	Ttest_pvalue	Coefficient_of_eigenassay	SVD_pCMs_only3CT	NoPrepr	SVD	1185	RCT-Tx4_D_then_T400	F	RCT
Drug	D_then_T400_RCT	RCT	Cell_line.Tx4_D_then_T400	Plate.99	NSD1	-2	0.0150637116726137	pearson	1	Ttest_pvalue	Coefficient_of_eigenassay	SVD_pCMs_only3CT	NoPrepr	SVD	12257	RCT-Tx4_D_then_T400	F	RCT
Drug	D_then_T400_RCT	RCT	Cell_line.Tx4_D_then_T400	Plate.99	NSD2	-2	-0.138438474953969	pearson	1	Ttest_pvalue	Coefficient_of_eigenassay	SVD_pCMs_only3CT	NoPrepr	SVD	8078	RCT-Tx4_D_then_T400	F	RCT
Drug	D_then_T400_RCT	RCT	Cell_line.Tx4_D_then_T400	Plate.99	NSD3	-2	0.388018743427888	pearson	1	Ttest_pvalue	Coefficient_of_eigenassay	SVD_pCMs_only3CT	NoPrepr	SVD	3550	RCT-Tx4_D_then_T400	F	RCT
Drug	D_then_T400_RCT	RCT	Cell_line.Tx4_D_then_T400	Plate.99	NSDHL	-2	-0.0100054330871384	pearson	1	Ttest_pvalue	Coefficient_of_eigenassay	SVD_pCMs_only3CT	NoPrepr	SVD	12414	RCT-Tx4_D_then_T400	F	RCT
Drug	D_then_T400_RCT	RCT	Cell_line.Tx4_D_then_T400	Plate.99	NSF	-2	0	pearson	1	Ttest_pvalue	Coefficient_of_eigenassay	SVD_pCMs_only3CT	NoPrepr	SVD	14011.5	RCT-Tx4_D_then_T400	F	RCT
Drug	D_then_T400_RCT	RCT	Cell_line.Tx4_D_then_T400	Plate.99	NSFL1C	-2	0.0548964277850332	pearson	1	Ttest_pvalue	Coefficient_of_eigenassay	SVD_pCMs_only3CT	NoPrepr	SVD	10715	RCT-Tx4_D_then_T400	F	RCT
Drug	D_then_T400_RCT	RCT	Cell_line.Tx4_D_then_T400	Plate.99	NSG1	-2	0.491741325794854	pearson	1	Ttest_pvalue	Coefficient_of_eigenassay	SVD_pCMs_only3CT	NoPrepr	SVD	2754	RCT-Tx4_D_then_T400	F	RCT
Drug	D_then_T400_RCT	RCT	Cell_line.Tx4_D_then_T400	Plate.99	NSG2	-2	-0.0975255502764932	pearson	1	Ttest_pvalue	Coefficient_of_eigenassay	SVD_pCMs_only3CT	NoPrepr	SVD	9296	RCT-Tx4_D_then_T400	F	RCT
Drug	D_then_T400_RCT	RCT	Cell_line.Tx4_D_then_T400	Plate.99	NSL1	-2	-0.681951769354442	pearson	1	Ttest_pvalue	Coefficient_of_eigenassay	SVD_pCMs_only3CT	NoPrepr	SVD	1795	RCT-Tx4_D_then_T400	F	RCT
Drug	D_then_T400_RCT	RCT	Cell_line.Tx4_D_then_T400	Plate.99	NSMAF	-2	-0.112700558337093	pearson	1	Ttest_pvalue	Coefficient_of_eigenassay	SVD_pCMs_only3CT	NoPrepr	SVD	8838	RCT-Tx4_D_then_T400	F	RCT
Drug	D_then_T400_RCT	RCT	Cell_line.Tx4_D_then_T400	Plate.99	NSMCE1	-2	0.14628379057319	pearson	1	Ttest_pvalue	Coefficient_of_eigenassay	SVD_pCMs_only3CT	NoPrepr	SVD	7859	RCT-Tx4_D_then_T400	F	RCT
Drug	D_then_T400_RCT	RCT	Cell_line.Tx4_D_then_T400	Plate.99	NSMCE2	-2	-0.158803912244966	pearson	1	Ttest_pvalue	Coefficient_of_eigenassay	SVD_pCMs_only3CT	NoPrepr	SVD	7512	RCT-Tx4_D_then_T400	F	RCT
Drug	D_then_T400_RCT	RCT	Cell_line.Tx4_D_then_T400	Plate.99	NSMCE4A	-2	-0.15131027083799	pearson	1	Ttest_pvalue	Coefficient_of_eigenassay	SVD_pCMs_only3CT	NoPrepr	SVD	7725	RCT-Tx4_D_then_T400	F	RCT
Drug	D_then_T400_RCT	RCT	Cell_line.Tx4_D_then_T400	Plate.99	NSMF	-2	0.0712465747630576	pearson	1	Ttest_pvalue	Coefficient_of_eigenassay	SVD_pCMs_only3CT	NoPrepr	SVD	10154	RCT-Tx4_D_then_T400	F	RCT
Drug	D_then_T400_RCT	RCT	Cell_line.Tx4_D_then_T400	Plate.99	NSRP1	-2	-0.56152192622118	pearson	1	Ttest_pvalue	Coefficient_of_eigenassay	SVD_pCMs_only3CT	NoPrepr	SVD	2319	RCT-Tx4_D_then_T400	F	RCT
Drug	D_then_T400_RCT	RCT	Cell_line.Tx4_D_then_T400	Plate.99	NSUN2	-2	0.0988250928775549	pearson	1	Ttest_pvalue	Coefficient_of_eigenassay	SVD_pCMs_only3CT	NoPrepr	SVD	9250	RCT-Tx4_D_then_T400	F	RCT
Drug	D_then_T400_RCT	RCT	Cell_line.Tx4_D_then_T400	Plate.99	NSUN3	-2	0.102011348648299	pearson	1	Ttest_pvalue	Coefficient_of_eigenassay	SVD_pCMs_only3CT	NoPrepr	SVD	9160	RCT-Tx4_D_then_T400	F	RCT
Drug	D_then_T400_RCT	RCT	Cell_line.Tx4_D_then_T400	Plate.99	NSUN4	-2	-0.74187836230929	pearson	1	Ttest_pvalue	Coefficient_of_eigenassay	SVD_pCMs_only3CT	NoPrepr	SVD	1579	RCT-Tx4_D_then_T400	F	RCT
Drug	D_then_T400_RCT	RCT	Cell_line.Tx4_D_then_T400	Plate.99	NSUN5	-2	0.31655701803247	pearson	1	Ttest_pvalue	Coefficient_of_eigenassay	SVD_pCMs_only3CT	NoPrepr	SVD	4431	RCT-Tx4_D_then_T400	F	RCT
Drug	D_then_T400_RCT	RCT	Cell_line.Tx4_D_then_T400	Plate.99	NSUN6	-2	0	pearson	1	Ttest_pvalue	Coefficient_of_eigenassay	SVD_pCMs_only3CT	NoPrepr	SVD	14011.5	RCT-Tx4_D_then_T400	F	RCT
Drug	D_then_T400_RCT	RCT	Cell_line.Tx4_D_then_T400	Plate.99	NSUN7	-2	0.112082968599587	pearson	1	Ttest_pvalue	Coefficient_of_eigenassay	SVD_pCMs_only3CT	NoPrepr	SVD	8855	RCT-Tx4_D_then_T400	F	RCT
Drug	D_then_T400_RCT	RCT	Cell_line.Tx4_D_then_T400	Plate.99	NT5C	-2	-0.538162025827167	pearson	1	Ttest_pvalue	Coefficient_of_eigenassay	SVD_pCMs_only3CT	NoPrepr	SVD	2449	RCT-Tx4_D_then_T400	F	RCT
Drug	D_then_T400_RCT	RCT	Cell_line.Tx4_D_then_T400	Plate.99	NT5C1A	-2	0	pearson	1	Ttest_pvalue	Coefficient_of_eigenassay	SVD_pCMs_only3CT	NoPrepr	SVD	14011.5	RCT-Tx4_D_then_T400	F	RCT
Drug	D_then_T400_RCT	RCT	Cell_line.Tx4_D_then_T400	Plate.99	NT5C2	-2	-0.18933819000593	pearson	1	Ttest_pvalue	Coefficient_of_eigenassay	SVD_pCMs_only3CT	NoPrepr	SVD	6749	RCT-Tx4_D_then_T400	F	RCT
Drug	D_then_T400_RCT	RCT	Cell_line.Tx4_D_then_T400	Plate.99	NT5C3A	-2	0.099690458687236	pearson	1	Ttest_pvalue	Coefficient_of_eigenassay	SVD_pCMs_only3CT	NoPrepr	SVD	9221	RCT-Tx4_D_then_T400	F	RCT
Drug	D_then_T400_RCT	RCT	Cell_line.Tx4_D_then_T400	Plate.99	NT5C3B	-2	-0.32355464485041	pearson	1	Ttest_pvalue	Coefficient_of_eigenassay	SVD_pCMs_only3CT	NoPrepr	SVD	4325	RCT-Tx4_D_then_T400	F	RCT
Drug	D_then_T400_RCT	RCT	Cell_line.Tx4_D_then_T400	Plate.99	NT5DC1	-2	-0.0846579225355993	pearson	1	Ttest_pvalue	Coefficient_of_eigenassay	SVD_pCMs_only3CT	NoPrepr	SVD	9707	RCT-Tx4_D_then_T400	F	RCT
Drug	D_then_T400_RCT	RCT	Cell_line.Tx4_D_then_T400	Plate.99	NT5DC2	-2	0.0955931868910751	pearson	1	Ttest_pvalue	Coefficient_of_eigenassay	SVD_pCMs_only3CT	NoPrepr	SVD	9350	RCT-Tx4_D_then_T400	F	RCT
Drug	D_then_T400_RCT	RCT	Cell_line.Tx4_D_then_T400	Plate.99	NT5DC3	-2	-0.621576748281148	pearson	1	Ttest_pvalue	Coefficient_of_eigenassay	SVD_pCMs_only3CT	NoPrepr	SVD	2045	RCT-Tx4_D_then_T400	F	RCT
Drug	D_then_T400_RCT	RCT	Cell_line.Tx4_D_then_T400	Plate.99	NT5E	-2	0.353913689941766	pearson	1	Ttest_pvalue	Coefficient_of_eigenassay	SVD_pCMs_only3CT	NoPrepr	SVD	3921	RCT-Tx4_D_then_T400	F	RCT
Drug	D_then_T400_RCT	RCT	Cell_line.Tx4_D_then_T400	Plate.99	NT5M	-2	-0.292636835535855	pearson	1	Ttest_pvalue	Coefficient_of_eigenassay	SVD_pCMs_only3CT	NoPrepr	SVD	4758	RCT-Tx4_D_then_T400	F	RCT
Drug	D_then_T400_RCT	RCT	Cell_line.Tx4_D_then_T400	Plate.99	NTF3	-2	0	pearson	1	Ttest_pvalue	Coefficient_of_eigenassay	SVD_pCMs_only3CT	NoPrepr	SVD	14011.5	RCT-Tx4_D_then_T400	F	RCT
Drug	D_then_T400_RCT	RCT	Cell_line.Tx4_D_then_T400	Plate.99	NTF4	-2	-0.0393268728984726	pearson	1	Ttest_pvalue	Coefficient_of_eigenassay	SVD_pCMs_only3CT	NoPrepr	SVD	11326	RCT-Tx4_D_then_T400	F	RCT
Drug	D_then_T400_RCT	RCT	Cell_line.Tx4_D_then_T400	Plate.99	NTHL1	-2	0.0137341275364891	pearson	1	Ttest_pvalue	Coefficient_of_eigenassay	SVD_pCMs_only3CT	NoPrepr	SVD	12309	RCT-Tx4_D_then_T400	F	RCT
Drug	D_then_T400_RCT	RCT	Cell_line.Tx4_D_then_T400	Plate.99	NTM	-2	-0.28993299981139	pearson	1	Ttest_pvalue	Coefficient_of_eigenassay	SVD_pCMs_only3CT	NoPrepr	SVD	4792	RCT-Tx4_D_then_T400	F	RCT
Drug	D_then_T400_RCT	RCT	Cell_line.Tx4_D_then_T400	Plate.99	NTMT1	-2	0.181831275563367	pearson	1	Ttest_pvalue	Coefficient_of_eigenassay	SVD_pCMs_only3CT	NoPrepr	SVD	6948	RCT-Tx4_D_then_T400	F	RCT
Drug	D_then_T400_RCT	RCT	Cell_line.Tx4_D_then_T400	Plate.99	NTN1	-2	0.277703240755557	pearson	1	Ttest_pvalue	Coefficient_of_eigenassay	SVD_pCMs_only3CT	NoPrepr	SVD	4983	RCT-Tx4_D_then_T400	F	RCT
Drug	D_then_T400_RCT	RCT	Cell_line.Tx4_D_then_T400	Plate.99	NTN3	-2	0.425919340726445	pearson	1	Ttest_pvalue	Coefficient_of_eigenassay	SVD_pCMs_only3CT	NoPrepr	SVD	3239	RCT-Tx4_D_then_T400	F	RCT
Drug	D_then_T400_RCT	RCT	Cell_line.Tx4_D_then_T400	Plate.99	NTN4	-2	0.161464344180088	pearson	1	Ttest_pvalue	Coefficient_of_eigenassay	SVD_pCMs_only3CT	NoPrepr	SVD	7458	RCT-Tx4_D_then_T400	F	RCT
Drug	D_then_T400_RCT	RCT	Cell_line.Tx4_D_then_T400	Plate.99	NTN5	-2	0	pearson	1	Ttest_pvalue	Coefficient_of_eigenassay	SVD_pCMs_only3CT	NoPrepr	SVD	14011.5	RCT-Tx4_D_then_T400	F	RCT
Drug	D_then_T400_RCT	RCT	Cell_line.Tx4_D_then_T400	Plate.99	NTNG1	-2	0	pearson	1	Ttest_pvalue	Coefficient_of_eigenassay	SVD_pCMs_only3CT	NoPrepr	SVD	14011.5	RCT-Tx4_D_then_T400	F	RCT
Drug	D_then_T400_RCT	RCT	Cell_line.Tx4_D_then_T400	Plate.99	NTNG2	-2	0.700383413337223	pearson	1	Ttest_pvalue	Coefficient_of_eigenassay	SVD_pCMs_only3CT	NoPrepr	SVD	1730	RCT-Tx4_D_then_T400	F	RCT
Drug	D_then_T400_RCT	RCT	Cell_line.Tx4_D_then_T400	Plate.99	NTPCR	-2	0.192854428854877	pearson	1	Ttest_pvalue	Coefficient_of_eigenassay	SVD_pCMs_only3CT	NoPrepr	SVD	6666	RCT-Tx4_D_then_T400	F	RCT
Drug	D_then_T400_RCT	RCT	Cell_line.Tx4_D_then_T400	Plate.99	NTRK1	-2	0	pearson	1	Ttest_pvalue	Coefficient_of_eigenassay	SVD_pCMs_only3CT	NoPrepr	SVD	14011.5	RCT-Tx4_D_then_T400	F	RCT
Drug	D_then_T400_RCT	RCT	Cell_line.Tx4_D_then_T400	Plate.99	NTRK2	-2	0.677553202358697	pearson	1	Ttest_pvalue	Coefficient_of_eigenassay	SVD_pCMs_only3CT	NoPrepr	SVD	1810	RCT-Tx4_D_then_T400	F	RCT
Drug	D_then_T400_RCT	RCT	Cell_line.Tx4_D_then_T400	Plate.99	NTRK3	-2	0	pearson	1	Ttest_pvalue	Coefficient_of_eigenassay	SVD_pCMs_only3CT	NoPrepr	SVD	14011.5	RCT-Tx4_D_then_T400	F	RCT
Drug	D_then_T400_RCT	RCT	Cell_line.Tx4_D_then_T400	Plate.99	NTS	-2	-1.40776926814321	pearson	1	Ttest_pvalue	Coefficient_of_eigenassay	SVD_pCMs_only3CT	NoPrepr	SVD	479	RCT-Tx4_D_then_T400	F	RCT
Drug	D_then_T400_RCT	RCT	Cell_line.Tx4_D_then_T400	Plate.99	NTSR1	-2	0	pearson	1	Ttest_pvalue	Coefficient_of_eigenassay	SVD_pCMs_only3CT	NoPrepr	SVD	14011.5	RCT-Tx4_D_then_T400	F	RCT
Drug	D_then_T400_RCT	RCT	Cell_line.Tx4_D_then_T400	Plate.99	NUAK1	-2	0.305758380510046	pearson	1	Ttest_pvalue	Coefficient_of_eigenassay	SVD_pCMs_only3CT	NoPrepr	SVD	4586	RCT-Tx4_D_then_T400	F	RCT
Drug	D_then_T400_RCT	RCT	Cell_line.Tx4_D_then_T400	Plate.99	NUAK2	-2	0.254891820243344	pearson	1	Ttest_pvalue	Coefficient_of_eigenassay	SVD_pCMs_only3CT	NoPrepr	SVD	5385	RCT-Tx4_D_then_T400	F	RCT
Drug	D_then_T400_RCT	RCT	Cell_line.Tx4_D_then_T400	Plate.99	NUB1	-2	-0.242935507276335	pearson	1	Ttest_pvalue	Coefficient_of_eigenassay	SVD_pCMs_only3CT	NoPrepr	SVD	5595	RCT-Tx4_D_then_T400	F	RCT
Drug	D_then_T400_RCT	RCT	Cell_line.Tx4_D_then_T400	Plate.99	NUBP1	-2	-0.0381616826955946	pearson	1	Ttest_pvalue	Coefficient_of_eigenassay	SVD_pCMs_only3CT	NoPrepr	SVD	11375	RCT-Tx4_D_then_T400	F	RCT
Drug	D_then_T400_RCT	RCT	Cell_line.Tx4_D_then_T400	Plate.99	NUBP2	-2	0.182978202693473	pearson	1	Ttest_pvalue	Coefficient_of_eigenassay	SVD_pCMs_only3CT	NoPrepr	SVD	6920	RCT-Tx4_D_then_T400	F	RCT
Drug	D_then_T400_RCT	RCT	Cell_line.Tx4_D_then_T400	Plate.99	NUBPL	-2	-0.0858019192700056	pearson	1	Ttest_pvalue	Coefficient_of_eigenassay	SVD_pCMs_only3CT	NoPrepr	SVD	9659	RCT-Tx4_D_then_T400	F	RCT
Drug	D_then_T400_RCT	RCT	Cell_line.Tx4_D_then_T400	Plate.99	NUCB1	-2	0.085928324589814	pearson	1	Ttest_pvalue	Coefficient_of_eigenassay	SVD_pCMs_only3CT	NoPrepr	SVD	9651	RCT-Tx4_D_then_T400	F	RCT
Drug	D_then_T400_RCT	RCT	Cell_line.Tx4_D_then_T400	Plate.99	NUCB2	-2	-1.72326292990332	pearson	1	Ttest_pvalue	Coefficient_of_eigenassay	SVD_pCMs_only3CT	NoPrepr	SVD	293	RCT-Tx4_D_then_T400	F	RCT
Drug	D_then_T400_RCT	RCT	Cell_line.Tx4_D_then_T400	Plate.99	NUCKS1	-2	-0.475735027289366	pearson	1	Ttest_pvalue	Coefficient_of_eigenassay	SVD_pCMs_only3CT	NoPrepr	SVD	2863	RCT-Tx4_D_then_T400	F	RCT
Drug	D_then_T400_RCT	RCT	Cell_line.Tx4_D_then_T400	Plate.99	NUDC	-2	-1.05593858042659	pearson	1	Ttest_pvalue	Coefficient_of_eigenassay	SVD_pCMs_only3CT	NoPrepr	SVD	857	RCT-Tx4_D_then_T400	F	RCT
Drug	D_then_T400_RCT	RCT	Cell_line.Tx4_D_then_T400	Plate.99	NUDCD1	-2	0.0499018830134657	pearson	1	Ttest_pvalue	Coefficient_of_eigenassay	SVD_pCMs_only3CT	NoPrepr	SVD	10898	RCT-Tx4_D_then_T400	F	RCT
Drug	D_then_T400_RCT	RCT	Cell_line.Tx4_D_then_T400	Plate.99	NUDCD2	-2	-1.38729428402395	pearson	1	Ttest_pvalue	Coefficient_of_eigenassay	SVD_pCMs_only3CT	NoPrepr	SVD	499	RCT-Tx4_D_then_T400	F	RCT
Drug	D_then_T400_RCT	RCT	Cell_line.Tx4_D_then_T400	Plate.99	NUDCD3	-2	0.208785064575913	pearson	1	Ttest_pvalue	Coefficient_of_eigenassay	SVD_pCMs_only3CT	NoPrepr	SVD	6311	RCT-Tx4_D_then_T400	F	RCT
Drug	D_then_T400_RCT	RCT	Cell_line.Tx4_D_then_T400	Plate.99	NUDT1	-2	-0.00595485738788713	pearson	1	Ttest_pvalue	Coefficient_of_eigenassay	SVD_pCMs_only3CT	NoPrepr	SVD	12540	RCT-Tx4_D_then_T400	F	RCT
Drug	D_then_T400_RCT	RCT	Cell_line.Tx4_D_then_T400	Plate.99	NUDT10	-2	-0.408270549051482	pearson	1	Ttest_pvalue	Coefficient_of_eigenassay	SVD_pCMs_only3CT	NoPrepr	SVD	3374	RCT-Tx4_D_then_T400	F	RCT
Drug	D_then_T400_RCT	RCT	Cell_line.Tx4_D_then_T400	Plate.99	NUDT11	-2	0.169510434823576	pearson	1	Ttest_pvalue	Coefficient_of_eigenassay	SVD_pCMs_only3CT	NoPrepr	SVD	7245	RCT-Tx4_D_then_T400	F	RCT
Drug	D_then_T400_RCT	RCT	Cell_line.Tx4_D_then_T400	Plate.99	NUDT12	-2	0.0485356176340864	pearson	1	Ttest_pvalue	Coefficient_of_eigenassay	SVD_pCMs_only3CT	NoPrepr	SVD	10963	RCT-Tx4_D_then_T400	F	RCT
Drug	D_then_T400_RCT	RCT	Cell_line.Tx4_D_then_T400	Plate.99	NUDT13	-2	0.170167485177665	pearson	1	Ttest_pvalue	Coefficient_of_eigenassay	SVD_pCMs_only3CT	NoPrepr	SVD	7232	RCT-Tx4_D_then_T400	F	RCT
Drug	D_then_T400_RCT	RCT	Cell_line.Tx4_D_then_T400	Plate.99	NUDT14	-2	-0.647155860264496	pearson	1	Ttest_pvalue	Coefficient_of_eigenassay	SVD_pCMs_only3CT	NoPrepr	SVD	1928	RCT-Tx4_D_then_T400	F	RCT
Drug	D_then_T400_RCT	RCT	Cell_line.Tx4_D_then_T400	Plate.99	NUDT15	-2	-0.0733081997602607	pearson	1	Ttest_pvalue	Coefficient_of_eigenassay	SVD_pCMs_only3CT	NoPrepr	SVD	10095	RCT-Tx4_D_then_T400	F	RCT
Drug	D_then_T400_RCT	RCT	Cell_line.Tx4_D_then_T400	Plate.99	NUDT16	-2	-0.666365505131219	pearson	1	Ttest_pvalue	Coefficient_of_eigenassay	SVD_pCMs_only3CT	NoPrepr	SVD	1851	RCT-Tx4_D_then_T400	F	RCT
Drug	D_then_T400_RCT	RCT	Cell_line.Tx4_D_then_T400	Plate.99	NUDT16L1	-2	0.346934139518931	pearson	1	Ttest_pvalue	Coefficient_of_eigenassay	SVD_pCMs_only3CT	NoPrepr	SVD	4011	RCT-Tx4_D_then_T400	F	RCT
Drug	D_then_T400_RCT	RCT	Cell_line.Tx4_D_then_T400	Plate.99	NUDT17	-2	0.0438246514920938	pearson	1	Ttest_pvalue	Coefficient_of_eigenassay	SVD_pCMs_only3CT	NoPrepr	SVD	11140	RCT-Tx4_D_then_T400	F	RCT
Drug	D_then_T400_RCT	RCT	Cell_line.Tx4_D_then_T400	Plate.99	NUDT18	-2	0.0254406298212423	pearson	1	Ttest_pvalue	Coefficient_of_eigenassay	SVD_pCMs_only3CT	NoPrepr	SVD	11866	RCT-Tx4_D_then_T400	F	RCT
Drug	D_then_T400_RCT	RCT	Cell_line.Tx4_D_then_T400	Plate.99	NUDT19	-2	0.510503136158843	pearson	1	Ttest_pvalue	Coefficient_of_eigenassay	SVD_pCMs_only3CT	NoPrepr	SVD	2633	RCT-Tx4_D_then_T400	F	RCT
Drug	D_then_T400_RCT	RCT	Cell_line.Tx4_D_then_T400	Plate.99	NUDT2	-2	-1.22979948433645	pearson	1	Ttest_pvalue	Coefficient_of_eigenassay	SVD_pCMs_only3CT	NoPrepr	SVD	644	RCT-Tx4_D_then_T400	F	RCT
Drug	D_then_T400_RCT	RCT	Cell_line.Tx4_D_then_T400	Plate.99	NUDT21	-2	-0.231431557956358	pearson	1	Ttest_pvalue	Coefficient_of_eigenassay	SVD_pCMs_only3CT	NoPrepr	SVD	5820	RCT-Tx4_D_then_T400	F	RCT
Drug	D_then_T400_RCT	RCT	Cell_line.Tx4_D_then_T400	Plate.99	NUDT22	-2	0.080700169243573	pearson	1	Ttest_pvalue	Coefficient_of_eigenassay	SVD_pCMs_only3CT	NoPrepr	SVD	9832	RCT-Tx4_D_then_T400	F	RCT
Drug	D_then_T400_RCT	RCT	Cell_line.Tx4_D_then_T400	Plate.99	NUDT3	-2	0.748572593114152	pearson	1	Ttest_pvalue	Coefficient_of_eigenassay	SVD_pCMs_only3CT	NoPrepr	SVD	1549	RCT-Tx4_D_then_T400	F	RCT
Drug	D_then_T400_RCT	RCT	Cell_line.Tx4_D_then_T400	Plate.99	NUDT4	-2	0.326000230908955	pearson	1	Ttest_pvalue	Coefficient_of_eigenassay	SVD_pCMs_only3CT	NoPrepr	SVD	4299	RCT-Tx4_D_then_T400	F	RCT
Drug	D_then_T400_RCT	RCT	Cell_line.Tx4_D_then_T400	Plate.99	NUDT5	-2	-0.173685244754111	pearson	1	Ttest_pvalue	Coefficient_of_eigenassay	SVD_pCMs_only3CT	NoPrepr	SVD	7144	RCT-Tx4_D_then_T400	F	RCT
Drug	D_then_T400_RCT	RCT	Cell_line.Tx4_D_then_T400	Plate.99	NUDT6	-2	-0.124591281353712	pearson	1	Ttest_pvalue	Coefficient_of_eigenassay	SVD_pCMs_only3CT	NoPrepr	SVD	8462	RCT-Tx4_D_then_T400	F	RCT
Drug	D_then_T400_RCT	RCT	Cell_line.Tx4_D_then_T400	Plate.99	NUDT7	-2	-0.107886064418432	pearson	1	Ttest_pvalue	Coefficient_of_eigenassay	SVD_pCMs_only3CT	NoPrepr	SVD	8987	RCT-Tx4_D_then_T400	F	RCT
Drug	D_then_T400_RCT	RCT	Cell_line.Tx4_D_then_T400	Plate.99	NUDT8	-2	0.116797152381609	pearson	1	Ttest_pvalue	Coefficient_of_eigenassay	SVD_pCMs_only3CT	NoPrepr	SVD	8718	RCT-Tx4_D_then_T400	F	RCT
Drug	D_then_T400_RCT	RCT	Cell_line.Tx4_D_then_T400	Plate.99	NUDT9	-2	-0.773944026013462	pearson	1	Ttest_pvalue	Coefficient_of_eigenassay	SVD_pCMs_only3CT	NoPrepr	SVD	1467	RCT-Tx4_D_then_T400	F	RCT
Drug	D_then_T400_RCT	RCT	Cell_line.Tx4_D_then_T400	Plate.99	NUF2	-2	-1.18115333209645	pearson	1	Ttest_pvalue	Coefficient_of_eigenassay	SVD_pCMs_only3CT	NoPrepr	SVD	703	RCT-Tx4_D_then_T400	F	RCT
Drug	D_then_T400_RCT	RCT	Cell_line.Tx4_D_then_T400	Plate.99	NUFIP1	-2	0.108565996049366	pearson	1	Ttest_pvalue	Coefficient_of_eigenassay	SVD_pCMs_only3CT	NoPrepr	SVD	8964	RCT-Tx4_D_then_T400	F	RCT
Drug	D_then_T400_RCT	RCT	Cell_line.Tx4_D_then_T400	Plate.99	NUFIP2	-2	-0.0828081944752246	pearson	1	Ttest_pvalue	Coefficient_of_eigenassay	SVD_pCMs_only3CT	NoPrepr	SVD	9760	RCT-Tx4_D_then_T400	F	RCT
Drug	D_then_T400_RCT	RCT	Cell_line.Tx4_D_then_T400	Plate.99	NUMA1	-2	-0.0336167808946413	pearson	1	Ttest_pvalue	Coefficient_of_eigenassay	SVD_pCMs_only3CT	NoPrepr	SVD	11541	RCT-Tx4_D_then_T400	F	RCT
Drug	D_then_T400_RCT	RCT	Cell_line.Tx4_D_then_T400	Plate.99	NUMB	-2	-0.0102100298358622	pearson	1	Ttest_pvalue	Coefficient_of_eigenassay	SVD_pCMs_only3CT	NoPrepr	SVD	12405	RCT-Tx4_D_then_T400	F	RCT
Drug	D_then_T400_RCT	RCT	Cell_line.Tx4_D_then_T400	Plate.99	NUMBL	-2	0.072757614928224	pearson	1	Ttest_pvalue	Coefficient_of_eigenassay	SVD_pCMs_only3CT	NoPrepr	SVD	10112	RCT-Tx4_D_then_T400	F	RCT
Drug	D_then_T400_RCT	RCT	Cell_line.Tx4_D_then_T400	Plate.99	NUP107	-2	-0.302129804759565	pearson	1	Ttest_pvalue	Coefficient_of_eigenassay	SVD_pCMs_only3CT	NoPrepr	SVD	4623	RCT-Tx4_D_then_T400	F	RCT
Drug	D_then_T400_RCT	RCT	Cell_line.Tx4_D_then_T400	Plate.99	NUP133	-2	-0.143518311846312	pearson	1	Ttest_pvalue	Coefficient_of_eigenassay	SVD_pCMs_only3CT	NoPrepr	SVD	7933	RCT-Tx4_D_then_T400	F	RCT
Drug	D_then_T400_RCT	RCT	Cell_line.Tx4_D_then_T400	Plate.99	NUP153	-2	-0.313351031614563	pearson	1	Ttest_pvalue	Coefficient_of_eigenassay	SVD_pCMs_only3CT	NoPrepr	SVD	4460	RCT-Tx4_D_then_T400	F	RCT
Drug	D_then_T400_RCT	RCT	Cell_line.Tx4_D_then_T400	Plate.99	NUP155	-2	0.0296491270179453	pearson	1	Ttest_pvalue	Coefficient_of_eigenassay	SVD_pCMs_only3CT	NoPrepr	SVD	11712	RCT-Tx4_D_then_T400	F	RCT
Drug	D_then_T400_RCT	RCT	Cell_line.Tx4_D_then_T400	Plate.99	NUP160	-2	0.0744845024719227	pearson	1	Ttest_pvalue	Coefficient_of_eigenassay	SVD_pCMs_only3CT	NoPrepr	SVD	10061	RCT-Tx4_D_then_T400	F	RCT
Drug	D_then_T400_RCT	RCT	Cell_line.Tx4_D_then_T400	Plate.99	NUP188	-2	0.0640442761654821	pearson	1	Ttest_pvalue	Coefficient_of_eigenassay	SVD_pCMs_only3CT	NoPrepr	SVD	10400	RCT-Tx4_D_then_T400	F	RCT
Drug	D_then_T400_RCT	RCT	Cell_line.Tx4_D_then_T400	Plate.99	NUP205	-2	0.01828395628287	pearson	1	Ttest_pvalue	Coefficient_of_eigenassay	SVD_pCMs_only3CT	NoPrepr	SVD	12127	RCT-Tx4_D_then_T400	F	RCT
Drug	D_then_T400_RCT	RCT	Cell_line.Tx4_D_then_T400	Plate.99	NUP210	-2	-0.0947109022732224	pearson	1	Ttest_pvalue	Coefficient_of_eigenassay	SVD_pCMs_only3CT	NoPrepr	SVD	9370	RCT-Tx4_D_then_T400	F	RCT
Drug	D_then_T400_RCT	RCT	Cell_line.Tx4_D_then_T400	Plate.99	NUP210L	-2	0.413699264386223	pearson	1	Ttest_pvalue	Coefficient_of_eigenassay	SVD_pCMs_only3CT	NoPrepr	SVD	3333	RCT-Tx4_D_then_T400	F	RCT
Drug	D_then_T400_RCT	RCT	Cell_line.Tx4_D_then_T400	Plate.99	NUP214	-2	0.1079629684085	pearson	1	Ttest_pvalue	Coefficient_of_eigenassay	SVD_pCMs_only3CT	NoPrepr	SVD	8984	RCT-Tx4_D_then_T400	F	RCT
Drug	D_then_T400_RCT	RCT	Cell_line.Tx4_D_then_T400	Plate.99	NUP35	-2	-1.02608061903556	pearson	1	Ttest_pvalue	Coefficient_of_eigenassay	SVD_pCMs_only3CT	NoPrepr	SVD	897	RCT-Tx4_D_then_T400	F	RCT
Drug	D_then_T400_RCT	RCT	Cell_line.Tx4_D_then_T400	Plate.99	NUP37	-2	-0.304040490577281	pearson	1	Ttest_pvalue	Coefficient_of_eigenassay	SVD_pCMs_only3CT	NoPrepr	SVD	4605	RCT-Tx4_D_then_T400	F	RCT
Drug	D_then_T400_RCT	RCT	Cell_line.Tx4_D_then_T400	Plate.99	NUP43	-2	0.157300243882326	pearson	1	Ttest_pvalue	Coefficient_of_eigenassay	SVD_pCMs_only3CT	NoPrepr	SVD	7559	RCT-Tx4_D_then_T400	F	RCT
Drug	D_then_T400_RCT	RCT	Cell_line.Tx4_D_then_T400	Plate.99	NUP50	-2	-0.0285794767424869	pearson	1	Ttest_pvalue	Coefficient_of_eigenassay	SVD_pCMs_only3CT	NoPrepr	SVD	11760	RCT-Tx4_D_then_T400	F	RCT
Drug	D_then_T400_RCT	RCT	Cell_line.Tx4_D_then_T400	Plate.99	NUP54	-2	-0.119818231462542	pearson	1	Ttest_pvalue	Coefficient_of_eigenassay	SVD_pCMs_only3CT	NoPrepr	SVD	8612	RCT-Tx4_D_then_T400	F	RCT
Drug	D_then_T400_RCT	RCT	Cell_line.Tx4_D_then_T400	Plate.99	NUP58	-2	-0.0484492610428404	pearson	1	Ttest_pvalue	Coefficient_of_eigenassay	SVD_pCMs_only3CT	NoPrepr	SVD	10966	RCT-Tx4_D_then_T400	F	RCT
Drug	D_then_T400_RCT	RCT	Cell_line.Tx4_D_then_T400	Plate.99	NUP62	-2	0.0147160857136037	pearson	1	Ttest_pvalue	Coefficient_of_eigenassay	SVD_pCMs_only3CT	NoPrepr	SVD	12269	RCT-Tx4_D_then_T400	F	RCT
Drug	D_then_T400_RCT	RCT	Cell_line.Tx4_D_then_T400	Plate.99	NUP62CL	-2	-0.373559915183614	pearson	1	Ttest_pvalue	Coefficient_of_eigenassay	SVD_pCMs_only3CT	NoPrepr	SVD	3702	RCT-Tx4_D_then_T400	F	RCT
Drug	D_then_T400_RCT	RCT	Cell_line.Tx4_D_then_T400	Plate.99	NUP85	-2	0.271938059925731	pearson	1	Ttest_pvalue	Coefficient_of_eigenassay	SVD_pCMs_only3CT	NoPrepr	SVD	5088	RCT-Tx4_D_then_T400	F	RCT
Drug	D_then_T400_RCT	RCT	Cell_line.Tx4_D_then_T400	Plate.99	NUP88	-2	0.078404802648976	pearson	1	Ttest_pvalue	Coefficient_of_eigenassay	SVD_pCMs_only3CT	NoPrepr	SVD	9915	RCT-Tx4_D_then_T400	F	RCT
Drug	D_then_T400_RCT	RCT	Cell_line.Tx4_D_then_T400	Plate.99	NUP93	-2	0.0664380863734794	pearson	1	Ttest_pvalue	Coefficient_of_eigenassay	SVD_pCMs_only3CT	NoPrepr	SVD	10315	RCT-Tx4_D_then_T400	F	RCT
Drug	D_then_T400_RCT	RCT	Cell_line.Tx4_D_then_T400	Plate.99	NUP98	-2	0.173683818140651	pearson	1	Ttest_pvalue	Coefficient_of_eigenassay	SVD_pCMs_only3CT	NoPrepr	SVD	7145	RCT-Tx4_D_then_T400	F	RCT
Drug	D_then_T400_RCT	RCT	Cell_line.Tx4_D_then_T400	Plate.99	NUPL2	-2	-0.593950380717681	pearson	1	Ttest_pvalue	Coefficient_of_eigenassay	SVD_pCMs_only3CT	NoPrepr	SVD	2152	RCT-Tx4_D_then_T400	F	RCT
Drug	D_then_T400_RCT	RCT	Cell_line.Tx4_D_then_T400	Plate.99	NUPR1	-2	-2.76991828648653	pearson	1	Ttest_pvalue	Coefficient_of_eigenassay	SVD_pCMs_only3CT	NoPrepr	SVD	91	RCT-Tx4_D_then_T400	F	RCT
Drug	D_then_T400_RCT	RCT	Cell_line.Tx4_D_then_T400	Plate.99	NUS1	-2	0	pearson	1	Ttest_pvalue	Coefficient_of_eigenassay	SVD_pCMs_only3CT	NoPrepr	SVD	14011.5	RCT-Tx4_D_then_T400	F	RCT
Drug	D_then_T400_RCT	RCT	Cell_line.Tx4_D_then_T400	Plate.99	NUSAP1	-2	-1.20142916226521	pearson	1	Ttest_pvalue	Coefficient_of_eigenassay	SVD_pCMs_only3CT	NoPrepr	SVD	677	RCT-Tx4_D_then_T400	F	RCT
Drug	D_then_T400_RCT	RCT	Cell_line.Tx4_D_then_T400	Plate.99	NUTF2	-2	0.434762913303192	pearson	1	Ttest_pvalue	Coefficient_of_eigenassay	SVD_pCMs_only3CT	NoPrepr	SVD	3153	RCT-Tx4_D_then_T400	F	RCT
Drug	D_then_T400_RCT	RCT	Cell_line.Tx4_D_then_T400	Plate.99	NUTM2A	-2	0.169302773016018	pearson	1	Ttest_pvalue	Coefficient_of_eigenassay	SVD_pCMs_only3CT	NoPrepr	SVD	7249	RCT-Tx4_D_then_T400	F	RCT
Drug	D_then_T400_RCT	RCT	Cell_line.Tx4_D_then_T400	Plate.99	NUTM2B	-2	0.334938739604837	pearson	1	Ttest_pvalue	Coefficient_of_eigenassay	SVD_pCMs_only3CT	NoPrepr	SVD	4177	RCT-Tx4_D_then_T400	F	RCT
Drug	D_then_T400_RCT	RCT	Cell_line.Tx4_D_then_T400	Plate.99	NUTM2G	-2	0.167448390504624	pearson	1	Ttest_pvalue	Coefficient_of_eigenassay	SVD_pCMs_only3CT	NoPrepr	SVD	7290	RCT-Tx4_D_then_T400	F	RCT
Drug	D_then_T400_RCT	RCT	Cell_line.Tx4_D_then_T400	Plate.99	NVL	-2	0.0558392548719304	pearson	1	Ttest_pvalue	Coefficient_of_eigenassay	SVD_pCMs_only3CT	NoPrepr	SVD	10680	RCT-Tx4_D_then_T400	F	RCT
Drug	D_then_T400_RCT	RCT	Cell_line.Tx4_D_then_T400	Plate.99	NWD1	-2	0	pearson	1	Ttest_pvalue	Coefficient_of_eigenassay	SVD_pCMs_only3CT	NoPrepr	SVD	14011.5	RCT-Tx4_D_then_T400	F	RCT
Drug	D_then_T400_RCT	RCT	Cell_line.Tx4_D_then_T400	Plate.99	NWD2	-2	0	pearson	1	Ttest_pvalue	Coefficient_of_eigenassay	SVD_pCMs_only3CT	NoPrepr	SVD	14011.5	RCT-Tx4_D_then_T400	F	RCT
Drug	D_then_T400_RCT	RCT	Cell_line.Tx4_D_then_T400	Plate.99	NXF1	-2	-0.114877385123694	pearson	1	Ttest_pvalue	Coefficient_of_eigenassay	SVD_pCMs_only3CT	NoPrepr	SVD	8771	RCT-Tx4_D_then_T400	F	RCT
Drug	D_then_T400_RCT	RCT	Cell_line.Tx4_D_then_T400	Plate.99	NXN	-2	-0.348486362083681	pearson	1	Ttest_pvalue	Coefficient_of_eigenassay	SVD_pCMs_only3CT	NoPrepr	SVD	3992	RCT-Tx4_D_then_T400	F	RCT
Drug	D_then_T400_RCT	RCT	Cell_line.Tx4_D_then_T400	Plate.99	NXNL2	-2	0	pearson	1	Ttest_pvalue	Coefficient_of_eigenassay	SVD_pCMs_only3CT	NoPrepr	SVD	14011.5	RCT-Tx4_D_then_T400	F	RCT
Drug	D_then_T400_RCT	RCT	Cell_line.Tx4_D_then_T400	Plate.99	NXPE2	-2	0	pearson	1	Ttest_pvalue	Coefficient_of_eigenassay	SVD_pCMs_only3CT	NoPrepr	SVD	14011.5	RCT-Tx4_D_then_T400	F	RCT
Drug	D_then_T400_RCT	RCT	Cell_line.Tx4_D_then_T400	Plate.99	NXPE3	-2	-0.500178484912979	pearson	1	Ttest_pvalue	Coefficient_of_eigenassay	SVD_pCMs_only3CT	NoPrepr	SVD	2702	RCT-Tx4_D_then_T400	F	RCT
Drug	D_then_T400_RCT	RCT	Cell_line.Tx4_D_then_T400	Plate.99	NXPH1	-2	0	pearson	1	Ttest_pvalue	Coefficient_of_eigenassay	SVD_pCMs_only3CT	NoPrepr	SVD	14011.5	RCT-Tx4_D_then_T400	F	RCT
Drug	D_then_T400_RCT	RCT	Cell_line.Tx4_D_then_T400	Plate.99	NXPH2	-2	0.118187964928821	pearson	1	Ttest_pvalue	Coefficient_of_eigenassay	SVD_pCMs_only3CT	NoPrepr	SVD	8668	RCT-Tx4_D_then_T400	F	RCT
Drug	D_then_T400_RCT	RCT	Cell_line.Tx4_D_then_T400	Plate.99	NXPH3	-2	0.136877537796789	pearson	1	Ttest_pvalue	Coefficient_of_eigenassay	SVD_pCMs_only3CT	NoPrepr	SVD	8119	RCT-Tx4_D_then_T400	F	RCT
Drug	D_then_T400_RCT	RCT	Cell_line.Tx4_D_then_T400	Plate.99	NXPH4	-2	0.541138721056245	pearson	1	Ttest_pvalue	Coefficient_of_eigenassay	SVD_pCMs_only3CT	NoPrepr	SVD	2427	RCT-Tx4_D_then_T400	F	RCT
Drug	D_then_T400_RCT	RCT	Cell_line.Tx4_D_then_T400	Plate.99	NXT1	-2	0.12560803851752	pearson	1	Ttest_pvalue	Coefficient_of_eigenassay	SVD_pCMs_only3CT	NoPrepr	SVD	8434	RCT-Tx4_D_then_T400	F	RCT
Drug	D_then_T400_RCT	RCT	Cell_line.Tx4_D_then_T400	Plate.99	NXT2	-2	-0.607703410480863	pearson	1	Ttest_pvalue	Coefficient_of_eigenassay	SVD_pCMs_only3CT	NoPrepr	SVD	2096	RCT-Tx4_D_then_T400	F	RCT
Drug	D_then_T400_RCT	RCT	Cell_line.Tx4_D_then_T400	Plate.99	NYAP1	-2	-0.0797669261192468	pearson	1	Ttest_pvalue	Coefficient_of_eigenassay	SVD_pCMs_only3CT	NoPrepr	SVD	9868	RCT-Tx4_D_then_T400	F	RCT
Drug	D_then_T400_RCT	RCT	Cell_line.Tx4_D_then_T400	Plate.99	NYAP2	-2	0	pearson	1	Ttest_pvalue	Coefficient_of_eigenassay	SVD_pCMs_only3CT	NoPrepr	SVD	14011.5	RCT-Tx4_D_then_T400	F	RCT
Drug	D_then_T400_RCT	RCT	Cell_line.Tx4_D_then_T400	Plate.99	NYNRIN	-2	-0.0374608620166215	pearson	1	Ttest_pvalue	Coefficient_of_eigenassay	SVD_pCMs_only3CT	NoPrepr	SVD	11405	RCT-Tx4_D_then_T400	F	RCT
Drug	D_then_T400_RCT	RCT	Cell_line.Tx4_D_then_T400	Plate.99	OAF	-2	0.789270132420499	pearson	1	Ttest_pvalue	Coefficient_of_eigenassay	SVD_pCMs_only3CT	NoPrepr	SVD	1422	RCT-Tx4_D_then_T400	F	RCT
Drug	D_then_T400_RCT	RCT	Cell_line.Tx4_D_then_T400	Plate.99	OARD1	-2	-0.644169111760804	pearson	1	Ttest_pvalue	Coefficient_of_eigenassay	SVD_pCMs_only3CT	NoPrepr	SVD	1944	RCT-Tx4_D_then_T400	F	RCT
Drug	D_then_T400_RCT	RCT	Cell_line.Tx4_D_then_T400	Plate.99	OAS1	-2	0	pearson	1	Ttest_pvalue	Coefficient_of_eigenassay	SVD_pCMs_only3CT	NoPrepr	SVD	14011.5	RCT-Tx4_D_then_T400	F	RCT
Drug	D_then_T400_RCT	RCT	Cell_line.Tx4_D_then_T400	Plate.99	OAS2	-2	0	pearson	1	Ttest_pvalue	Coefficient_of_eigenassay	SVD_pCMs_only3CT	NoPrepr	SVD	14011.5	RCT-Tx4_D_then_T400	F	RCT
Drug	D_then_T400_RCT	RCT	Cell_line.Tx4_D_then_T400	Plate.99	OAS3	-2	0	pearson	1	Ttest_pvalue	Coefficient_of_eigenassay	SVD_pCMs_only3CT	NoPrepr	SVD	14011.5	RCT-Tx4_D_then_T400	F	RCT
Drug	D_then_T400_RCT	RCT	Cell_line.Tx4_D_then_T400	Plate.99	OAT	-2	-0.273028748507814	pearson	1	Ttest_pvalue	Coefficient_of_eigenassay	SVD_pCMs_only3CT	NoPrepr	SVD	5065	RCT-Tx4_D_then_T400	F	RCT
Drug	D_then_T400_RCT	RCT	Cell_line.Tx4_D_then_T400	Plate.99	OAZ1	-2	-0.39761127299373	pearson	1	Ttest_pvalue	Coefficient_of_eigenassay	SVD_pCMs_only3CT	NoPrepr	SVD	3467	RCT-Tx4_D_then_T400	F	RCT
Drug	D_then_T400_RCT	RCT	Cell_line.Tx4_D_then_T400	Plate.99	OAZ2	-2	0.0101644765455178	pearson	1	Ttest_pvalue	Coefficient_of_eigenassay	SVD_pCMs_only3CT	NoPrepr	SVD	12406	RCT-Tx4_D_then_T400	F	RCT
Drug	D_then_T400_RCT	RCT	Cell_line.Tx4_D_then_T400	Plate.99	OAZ3	-2	0	pearson	1	Ttest_pvalue	Coefficient_of_eigenassay	SVD_pCMs_only3CT	NoPrepr	SVD	14011.5	RCT-Tx4_D_then_T400	F	RCT
Drug	D_then_T400_RCT	RCT	Cell_line.Tx4_D_then_T400	Plate.99	OBSCN	-2	-0.289096110687247	pearson	1	Ttest_pvalue	Coefficient_of_eigenassay	SVD_pCMs_only3CT	NoPrepr	SVD	4806	RCT-Tx4_D_then_T400	F	RCT
Drug	D_then_T400_RCT	RCT	Cell_line.Tx4_D_then_T400	Plate.99	OBSL1	-2	-0.352435610147835	pearson	1	Ttest_pvalue	Coefficient_of_eigenassay	SVD_pCMs_only3CT	NoPrepr	SVD	3936	RCT-Tx4_D_then_T400	F	RCT
Drug	D_then_T400_RCT	RCT	Cell_line.Tx4_D_then_T400	Plate.99	OCA2	-2	0	pearson	1	Ttest_pvalue	Coefficient_of_eigenassay	SVD_pCMs_only3CT	NoPrepr	SVD	14011.5	RCT-Tx4_D_then_T400	F	RCT
Drug	D_then_T400_RCT	RCT	Cell_line.Tx4_D_then_T400	Plate.99	OCEL1	-2	0	pearson	1	Ttest_pvalue	Coefficient_of_eigenassay	SVD_pCMs_only3CT	NoPrepr	SVD	14011.5	RCT-Tx4_D_then_T400	F	RCT
Drug	D_then_T400_RCT	RCT	Cell_line.Tx4_D_then_T400	Plate.99	OCIAD1	-2	-0.912935870229068	pearson	1	Ttest_pvalue	Coefficient_of_eigenassay	SVD_pCMs_only3CT	NoPrepr	SVD	1102	RCT-Tx4_D_then_T400	F	RCT
Drug	D_then_T400_RCT	RCT	Cell_line.Tx4_D_then_T400	Plate.99	OCIAD2	-2	-0.102690603356422	pearson	1	Ttest_pvalue	Coefficient_of_eigenassay	SVD_pCMs_only3CT	NoPrepr	SVD	9133	RCT-Tx4_D_then_T400	F	RCT
Drug	D_then_T400_RCT	RCT	Cell_line.Tx4_D_then_T400	Plate.99	OCLM	-2	0	pearson	1	Ttest_pvalue	Coefficient_of_eigenassay	SVD_pCMs_only3CT	NoPrepr	SVD	14011.5	RCT-Tx4_D_then_T400	F	RCT
Drug	D_then_T400_RCT	RCT	Cell_line.Tx4_D_then_T400	Plate.99	OCRL	-2	0.0656367151690879	pearson	1	Ttest_pvalue	Coefficient_of_eigenassay	SVD_pCMs_only3CT	NoPrepr	SVD	10343	RCT-Tx4_D_then_T400	F	RCT
Drug	D_then_T400_RCT	RCT	Cell_line.Tx4_D_then_T400	Plate.99	ODAM	-2	-0.814598767638272	pearson	1	Ttest_pvalue	Coefficient_of_eigenassay	SVD_pCMs_only3CT	NoPrepr	SVD	1349	RCT-Tx4_D_then_T400	F	RCT
Drug	D_then_T400_RCT	RCT	Cell_line.Tx4_D_then_T400	Plate.99	ODC1	-2	-0.124980490875858	pearson	1	Ttest_pvalue	Coefficient_of_eigenassay	SVD_pCMs_only3CT	NoPrepr	SVD	8451	RCT-Tx4_D_then_T400	F	RCT
Drug	D_then_T400_RCT	RCT	Cell_line.Tx4_D_then_T400	Plate.99	ODF2	-2	-1.40228555573698	pearson	1	Ttest_pvalue	Coefficient_of_eigenassay	SVD_pCMs_only3CT	NoPrepr	SVD	484	RCT-Tx4_D_then_T400	F	RCT
Drug	D_then_T400_RCT	RCT	Cell_line.Tx4_D_then_T400	Plate.99	ODF2L	-2	0	pearson	1	Ttest_pvalue	Coefficient_of_eigenassay	SVD_pCMs_only3CT	NoPrepr	SVD	14011.5	RCT-Tx4_D_then_T400	F	RCT
Drug	D_then_T400_RCT	RCT	Cell_line.Tx4_D_then_T400	Plate.99	ODF3B	-2	0	pearson	1	Ttest_pvalue	Coefficient_of_eigenassay	SVD_pCMs_only3CT	NoPrepr	SVD	14011.5	RCT-Tx4_D_then_T400	F	RCT
Drug	D_then_T400_RCT	RCT	Cell_line.Tx4_D_then_T400	Plate.99	ODF3L2	-2	0	pearson	1	Ttest_pvalue	Coefficient_of_eigenassay	SVD_pCMs_only3CT	NoPrepr	SVD	14011.5	RCT-Tx4_D_then_T400	F	RCT
Drug	D_then_T400_RCT	RCT	Cell_line.Tx4_D_then_T400	Plate.99	ODR4	-2	-0.635102972633988	pearson	1	Ttest_pvalue	Coefficient_of_eigenassay	SVD_pCMs_only3CT	NoPrepr	SVD	1983	RCT-Tx4_D_then_T400	F	RCT
Drug	D_then_T400_RCT	RCT	Cell_line.Tx4_D_then_T400	Plate.99	OFD1	-2	-0.457657662772707	pearson	1	Ttest_pvalue	Coefficient_of_eigenassay	SVD_pCMs_only3CT	NoPrepr	SVD	2970	RCT-Tx4_D_then_T400	F	RCT
Drug	D_then_T400_RCT	RCT	Cell_line.Tx4_D_then_T400	Plate.99	OGA	-2	-0.133931483883539	pearson	1	Ttest_pvalue	Coefficient_of_eigenassay	SVD_pCMs_only3CT	NoPrepr	SVD	8198	RCT-Tx4_D_then_T400	F	RCT
Drug	D_then_T400_RCT	RCT	Cell_line.Tx4_D_then_T400	Plate.99	OGDH	-2	-0.17658950253465	pearson	1	Ttest_pvalue	Coefficient_of_eigenassay	SVD_pCMs_only3CT	NoPrepr	SVD	7080	RCT-Tx4_D_then_T400	F	RCT
Drug	D_then_T400_RCT	RCT	Cell_line.Tx4_D_then_T400	Plate.99	OGDHL	-2	0.053473225487997	pearson	1	Ttest_pvalue	Coefficient_of_eigenassay	SVD_pCMs_only3CT	NoPrepr	SVD	10774	RCT-Tx4_D_then_T400	F	RCT
Drug	D_then_T400_RCT	RCT	Cell_line.Tx4_D_then_T400	Plate.99	OGFOD1	-2	-0.321294267647315	pearson	1	Ttest_pvalue	Coefficient_of_eigenassay	SVD_pCMs_only3CT	NoPrepr	SVD	4360	RCT-Tx4_D_then_T400	F	RCT
Drug	D_then_T400_RCT	RCT	Cell_line.Tx4_D_then_T400	Plate.99	OGFOD2	-2	0.0758176536645472	pearson	1	Ttest_pvalue	Coefficient_of_eigenassay	SVD_pCMs_only3CT	NoPrepr	SVD	10013	RCT-Tx4_D_then_T400	F	RCT
Drug	D_then_T400_RCT	RCT	Cell_line.Tx4_D_then_T400	Plate.99	OGFOD3	-2	0.111750041755091	pearson	1	Ttest_pvalue	Coefficient_of_eigenassay	SVD_pCMs_only3CT	NoPrepr	SVD	8867	RCT-Tx4_D_then_T400	F	RCT
Drug	D_then_T400_RCT	RCT	Cell_line.Tx4_D_then_T400	Plate.99	OGFR	-2	0.122411544651259	pearson	1	Ttest_pvalue	Coefficient_of_eigenassay	SVD_pCMs_only3CT	NoPrepr	SVD	8529	RCT-Tx4_D_then_T400	F	RCT
Drug	D_then_T400_RCT	RCT	Cell_line.Tx4_D_then_T400	Plate.99	OGFRL1	-2	0.0622508244609251	pearson	1	Ttest_pvalue	Coefficient_of_eigenassay	SVD_pCMs_only3CT	NoPrepr	SVD	10464	RCT-Tx4_D_then_T400	F	RCT
Drug	D_then_T400_RCT	RCT	Cell_line.Tx4_D_then_T400	Plate.99	OGG1	-2	0.187399364250715	pearson	1	Ttest_pvalue	Coefficient_of_eigenassay	SVD_pCMs_only3CT	NoPrepr	SVD	6801	RCT-Tx4_D_then_T400	F	RCT
Drug	D_then_T400_RCT	RCT	Cell_line.Tx4_D_then_T400	Plate.99	OGN	-2	0.0911539020911161	pearson	1	Ttest_pvalue	Coefficient_of_eigenassay	SVD_pCMs_only3CT	NoPrepr	SVD	9473	RCT-Tx4_D_then_T400	F	RCT
Drug	D_then_T400_RCT	RCT	Cell_line.Tx4_D_then_T400	Plate.99	OGT	-2	-0.460805340842903	pearson	1	Ttest_pvalue	Coefficient_of_eigenassay	SVD_pCMs_only3CT	NoPrepr	SVD	2958	RCT-Tx4_D_then_T400	F	RCT
Drug	D_then_T400_RCT	RCT	Cell_line.Tx4_D_then_T400	Plate.99	OIP5	-2	-0.247351245308278	pearson	1	Ttest_pvalue	Coefficient_of_eigenassay	SVD_pCMs_only3CT	NoPrepr	SVD	5502	RCT-Tx4_D_then_T400	F	RCT
Drug	D_then_T400_RCT	RCT	Cell_line.Tx4_D_then_T400	Plate.99	OIT3	-2	-0.574611354823583	pearson	1	Ttest_pvalue	Coefficient_of_eigenassay	SVD_pCMs_only3CT	NoPrepr	SVD	2248	RCT-Tx4_D_then_T400	F	RCT
Drug	D_then_T400_RCT	RCT	Cell_line.Tx4_D_then_T400	Plate.99	OLA1	-2	-1.36164439673152	pearson	1	Ttest_pvalue	Coefficient_of_eigenassay	SVD_pCMs_only3CT	NoPrepr	SVD	523	RCT-Tx4_D_then_T400	F	RCT
Drug	D_then_T400_RCT	RCT	Cell_line.Tx4_D_then_T400	Plate.99	OLFM1	-2	-0.0870915817851063	pearson	1	Ttest_pvalue	Coefficient_of_eigenassay	SVD_pCMs_only3CT	NoPrepr	SVD	9616	RCT-Tx4_D_then_T400	F	RCT
Drug	D_then_T400_RCT	RCT	Cell_line.Tx4_D_then_T400	Plate.99	OLFM2	-2	0.198853656401526	pearson	1	Ttest_pvalue	Coefficient_of_eigenassay	SVD_pCMs_only3CT	NoPrepr	SVD	6523	RCT-Tx4_D_then_T400	F	RCT
Drug	D_then_T400_RCT	RCT	Cell_line.Tx4_D_then_T400	Plate.99	OLFM3	-2	0	pearson	1	Ttest_pvalue	Coefficient_of_eigenassay	SVD_pCMs_only3CT	NoPrepr	SVD	14011.5	RCT-Tx4_D_then_T400	F	RCT
Drug	D_then_T400_RCT	RCT	Cell_line.Tx4_D_then_T400	Plate.99	OLFM4	-2	0	pearson	1	Ttest_pvalue	Coefficient_of_eigenassay	SVD_pCMs_only3CT	NoPrepr	SVD	14011.5	RCT-Tx4_D_then_T400	F	RCT
Drug	D_then_T400_RCT	RCT	Cell_line.Tx4_D_then_T400	Plate.99	OLFML1	-2	0	pearson	1	Ttest_pvalue	Coefficient_of_eigenassay	SVD_pCMs_only3CT	NoPrepr	SVD	14011.5	RCT-Tx4_D_then_T400	F	RCT
Drug	D_then_T400_RCT	RCT	Cell_line.Tx4_D_then_T400	Plate.99	OLFML2A	-2	0.0936316432989745	pearson	1	Ttest_pvalue	Coefficient_of_eigenassay	SVD_pCMs_only3CT	NoPrepr	SVD	9397	RCT-Tx4_D_then_T400	F	RCT
Drug	D_then_T400_RCT	RCT	Cell_line.Tx4_D_then_T400	Plate.99	OLFML2B	-2	0	pearson	1	Ttest_pvalue	Coefficient_of_eigenassay	SVD_pCMs_only3CT	NoPrepr	SVD	14011.5	RCT-Tx4_D_then_T400	F	RCT
Drug	D_then_T400_RCT	RCT	Cell_line.Tx4_D_then_T400	Plate.99	OLFML3	-2	0.0799674512288557	pearson	1	Ttest_pvalue	Coefficient_of_eigenassay	SVD_pCMs_only3CT	NoPrepr	SVD	9864	RCT-Tx4_D_then_T400	F	RCT
Drug	D_then_T400_RCT	RCT	Cell_line.Tx4_D_then_T400	Plate.99	OLIG1	-2	0	pearson	1	Ttest_pvalue	Coefficient_of_eigenassay	SVD_pCMs_only3CT	NoPrepr	SVD	14011.5	RCT-Tx4_D_then_T400	F	RCT
Drug	D_then_T400_RCT	RCT	Cell_line.Tx4_D_then_T400	Plate.99	OLIG2	-2	0	pearson	1	Ttest_pvalue	Coefficient_of_eigenassay	SVD_pCMs_only3CT	NoPrepr	SVD	14011.5	RCT-Tx4_D_then_T400	F	RCT
Drug	D_then_T400_RCT	RCT	Cell_line.Tx4_D_then_T400	Plate.99	OLIG3	-2	0	pearson	1	Ttest_pvalue	Coefficient_of_eigenassay	SVD_pCMs_only3CT	NoPrepr	SVD	14011.5	RCT-Tx4_D_then_T400	F	RCT
Drug	D_then_T400_RCT	RCT	Cell_line.Tx4_D_then_T400	Plate.99	OLR1	-2	0	pearson	1	Ttest_pvalue	Coefficient_of_eigenassay	SVD_pCMs_only3CT	NoPrepr	SVD	14011.5	RCT-Tx4_D_then_T400	F	RCT
Drug	D_then_T400_RCT	RCT	Cell_line.Tx4_D_then_T400	Plate.99	OMA1	-2	0.108074487408188	pearson	1	Ttest_pvalue	Coefficient_of_eigenassay	SVD_pCMs_only3CT	NoPrepr	SVD	8981	RCT-Tx4_D_then_T400	F	RCT
Drug	D_then_T400_RCT	RCT	Cell_line.Tx4_D_then_T400	Plate.99	OMD	-2	0	pearson	1	Ttest_pvalue	Coefficient_of_eigenassay	SVD_pCMs_only3CT	NoPrepr	SVD	14011.5	RCT-Tx4_D_then_T400	F	RCT
Drug	D_then_T400_RCT	RCT	Cell_line.Tx4_D_then_T400	Plate.99	OMG	-2	0.342720488436159	pearson	1	Ttest_pvalue	Coefficient_of_eigenassay	SVD_pCMs_only3CT	NoPrepr	SVD	4064	RCT-Tx4_D_then_T400	F	RCT
Drug	D_then_T400_RCT	RCT	Cell_line.Tx4_D_then_T400	Plate.99	ONECUT1	-2	0	pearson	1	Ttest_pvalue	Coefficient_of_eigenassay	SVD_pCMs_only3CT	NoPrepr	SVD	14011.5	RCT-Tx4_D_then_T400	F	RCT
Drug	D_then_T400_RCT	RCT	Cell_line.Tx4_D_then_T400	Plate.99	ONECUT2	-2	0	pearson	1	Ttest_pvalue	Coefficient_of_eigenassay	SVD_pCMs_only3CT	NoPrepr	SVD	14011.5	RCT-Tx4_D_then_T400	F	RCT
Drug	D_then_T400_RCT	RCT	Cell_line.Tx4_D_then_T400	Plate.99	OPA1	-2	-0.106649703986236	pearson	1	Ttest_pvalue	Coefficient_of_eigenassay	SVD_pCMs_only3CT	NoPrepr	SVD	9020	RCT-Tx4_D_then_T400	F	RCT
Drug	D_then_T400_RCT	RCT	Cell_line.Tx4_D_then_T400	Plate.99	OPA3	-2	0.026815579819414	pearson	1	Ttest_pvalue	Coefficient_of_eigenassay	SVD_pCMs_only3CT	NoPrepr	SVD	11824	RCT-Tx4_D_then_T400	F	RCT
Drug	D_then_T400_RCT	RCT	Cell_line.Tx4_D_then_T400	Plate.99	OPCML	-2	0.237352650452956	pearson	1	Ttest_pvalue	Coefficient_of_eigenassay	SVD_pCMs_only3CT	NoPrepr	SVD	5699	RCT-Tx4_D_then_T400	F	RCT
Drug	D_then_T400_RCT	RCT	Cell_line.Tx4_D_then_T400	Plate.99	OPHN1	-2	-0.116475519536564	pearson	1	Ttest_pvalue	Coefficient_of_eigenassay	SVD_pCMs_only3CT	NoPrepr	SVD	8730	RCT-Tx4_D_then_T400	F	RCT
Drug	D_then_T400_RCT	RCT	Cell_line.Tx4_D_then_T400	Plate.99	OPLAH	-2	-0.293714502625794	pearson	1	Ttest_pvalue	Coefficient_of_eigenassay	SVD_pCMs_only3CT	NoPrepr	SVD	4744	RCT-Tx4_D_then_T400	F	RCT
Drug	D_then_T400_RCT	RCT	Cell_line.Tx4_D_then_T400	Plate.99	OPN1SW	-2	0	pearson	1	Ttest_pvalue	Coefficient_of_eigenassay	SVD_pCMs_only3CT	NoPrepr	SVD	14011.5	RCT-Tx4_D_then_T400	F	RCT
Drug	D_then_T400_RCT	RCT	Cell_line.Tx4_D_then_T400	Plate.99	OPN3	-2	0.0544661829089977	pearson	1	Ttest_pvalue	Coefficient_of_eigenassay	SVD_pCMs_only3CT	NoPrepr	SVD	10735	RCT-Tx4_D_then_T400	F	RCT
Drug	D_then_T400_RCT	RCT	Cell_line.Tx4_D_then_T400	Plate.99	OPN4	-2	0	pearson	1	Ttest_pvalue	Coefficient_of_eigenassay	SVD_pCMs_only3CT	NoPrepr	SVD	14011.5	RCT-Tx4_D_then_T400	F	RCT
Drug	D_then_T400_RCT	RCT	Cell_line.Tx4_D_then_T400	Plate.99	OPRK1	-2	0	pearson	1	Ttest_pvalue	Coefficient_of_eigenassay	SVD_pCMs_only3CT	NoPrepr	SVD	14011.5	RCT-Tx4_D_then_T400	F	RCT
Drug	D_then_T400_RCT	RCT	Cell_line.Tx4_D_then_T400	Plate.99	OPRL1	-2	-0.184005215822084	pearson	1	Ttest_pvalue	Coefficient_of_eigenassay	SVD_pCMs_only3CT	NoPrepr	SVD	6887	RCT-Tx4_D_then_T400	F	RCT
Drug	D_then_T400_RCT	RCT	Cell_line.Tx4_D_then_T400	Plate.99	OPRM1	-2	0	pearson	1	Ttest_pvalue	Coefficient_of_eigenassay	SVD_pCMs_only3CT	NoPrepr	SVD	14011.5	RCT-Tx4_D_then_T400	F	RCT
Drug	D_then_T400_RCT	RCT	Cell_line.Tx4_D_then_T400	Plate.99	OPTN	-2	-0.525083558380021	pearson	1	Ttest_pvalue	Coefficient_of_eigenassay	SVD_pCMs_only3CT	NoPrepr	SVD	2534	RCT-Tx4_D_then_T400	F	RCT
Drug	D_then_T400_RCT	RCT	Cell_line.Tx4_D_then_T400	Plate.99	OR10AD1	-2	0	pearson	1	Ttest_pvalue	Coefficient_of_eigenassay	SVD_pCMs_only3CT	NoPrepr	SVD	14011.5	RCT-Tx4_D_then_T400	F	RCT
Drug	D_then_T400_RCT	RCT	Cell_line.Tx4_D_then_T400	Plate.99	OR13D1	-2	0	pearson	1	Ttest_pvalue	Coefficient_of_eigenassay	SVD_pCMs_only3CT	NoPrepr	SVD	14011.5	RCT-Tx4_D_then_T400	F	RCT
Drug	D_then_T400_RCT	RCT	Cell_line.Tx4_D_then_T400	Plate.99	OR13H1	-2	0.955895428536713	pearson	1	Ttest_pvalue	Coefficient_of_eigenassay	SVD_pCMs_only3CT	NoPrepr	SVD	1015	RCT-Tx4_D_then_T400	F	RCT
Drug	D_then_T400_RCT	RCT	Cell_line.Tx4_D_then_T400	Plate.99	OR1F1	-2	0	pearson	1	Ttest_pvalue	Coefficient_of_eigenassay	SVD_pCMs_only3CT	NoPrepr	SVD	14011.5	RCT-Tx4_D_then_T400	F	RCT
Drug	D_then_T400_RCT	RCT	Cell_line.Tx4_D_then_T400	Plate.99	OR2B2	-2	0	pearson	1	Ttest_pvalue	Coefficient_of_eigenassay	SVD_pCMs_only3CT	NoPrepr	SVD	14011.5	RCT-Tx4_D_then_T400	F	RCT
Drug	D_then_T400_RCT	RCT	Cell_line.Tx4_D_then_T400	Plate.99	OR2B6	-2	0	pearson	1	Ttest_pvalue	Coefficient_of_eigenassay	SVD_pCMs_only3CT	NoPrepr	SVD	14011.5	RCT-Tx4_D_then_T400	F	RCT
Drug	D_then_T400_RCT	RCT	Cell_line.Tx4_D_then_T400	Plate.99	OR2T8	-2	0	pearson	1	Ttest_pvalue	Coefficient_of_eigenassay	SVD_pCMs_only3CT	NoPrepr	SVD	14011.5	RCT-Tx4_D_then_T400	F	RCT
Drug	D_then_T400_RCT	RCT	Cell_line.Tx4_D_then_T400	Plate.99	OR2W3	-2	0	pearson	1	Ttest_pvalue	Coefficient_of_eigenassay	SVD_pCMs_only3CT	NoPrepr	SVD	14011.5	RCT-Tx4_D_then_T400	F	RCT
Drug	D_then_T400_RCT	RCT	Cell_line.Tx4_D_then_T400	Plate.99	OR51E2	-2	0	pearson	1	Ttest_pvalue	Coefficient_of_eigenassay	SVD_pCMs_only3CT	NoPrepr	SVD	14011.5	RCT-Tx4_D_then_T400	F	RCT
Drug	D_then_T400_RCT	RCT	Cell_line.Tx4_D_then_T400	Plate.99	OR51Q1	-2	0	pearson	1	Ttest_pvalue	Coefficient_of_eigenassay	SVD_pCMs_only3CT	NoPrepr	SVD	14011.5	RCT-Tx4_D_then_T400	F	RCT
Drug	D_then_T400_RCT	RCT	Cell_line.Tx4_D_then_T400	Plate.99	OR52B6	-2	0	pearson	1	Ttest_pvalue	Coefficient_of_eigenassay	SVD_pCMs_only3CT	NoPrepr	SVD	14011.5	RCT-Tx4_D_then_T400	F	RCT
Drug	D_then_T400_RCT	RCT	Cell_line.Tx4_D_then_T400	Plate.99	OR52D1	-2	0	pearson	1	Ttest_pvalue	Coefficient_of_eigenassay	SVD_pCMs_only3CT	NoPrepr	SVD	14011.5	RCT-Tx4_D_then_T400	F	RCT
Drug	D_then_T400_RCT	RCT	Cell_line.Tx4_D_then_T400	Plate.99	ORAI1	-2	0.0158760777424481	pearson	1	Ttest_pvalue	Coefficient_of_eigenassay	SVD_pCMs_only3CT	NoPrepr	SVD	12226	RCT-Tx4_D_then_T400	F	RCT
Drug	D_then_T400_RCT	RCT	Cell_line.Tx4_D_then_T400	Plate.99	ORAI2	-2	0.240717550034984	pearson	1	Ttest_pvalue	Coefficient_of_eigenassay	SVD_pCMs_only3CT	NoPrepr	SVD	5638	RCT-Tx4_D_then_T400	F	RCT
Drug	D_then_T400_RCT	RCT	Cell_line.Tx4_D_then_T400	Plate.99	ORAI3	-2	-0.970836644673944	pearson	1	Ttest_pvalue	Coefficient_of_eigenassay	SVD_pCMs_only3CT	NoPrepr	SVD	996	RCT-Tx4_D_then_T400	F	RCT
Drug	D_then_T400_RCT	RCT	Cell_line.Tx4_D_then_T400	Plate.99	ORC1	-2	0	pearson	1	Ttest_pvalue	Coefficient_of_eigenassay	SVD_pCMs_only3CT	NoPrepr	SVD	14011.5	RCT-Tx4_D_then_T400	F	RCT
Drug	D_then_T400_RCT	RCT	Cell_line.Tx4_D_then_T400	Plate.99	ORC2	-2	0.278369085689544	pearson	1	Ttest_pvalue	Coefficient_of_eigenassay	SVD_pCMs_only3CT	NoPrepr	SVD	4970	RCT-Tx4_D_then_T400	F	RCT
Drug	D_then_T400_RCT	RCT	Cell_line.Tx4_D_then_T400	Plate.99	ORC3	-2	-0.000203604934962102	pearson	1	Ttest_pvalue	Coefficient_of_eigenassay	SVD_pCMs_only3CT	NoPrepr	SVD	12701	RCT-Tx4_D_then_T400	F	RCT
Drug	D_then_T400_RCT	RCT	Cell_line.Tx4_D_then_T400	Plate.99	ORC4	-2	0.0236634383937567	pearson	1	Ttest_pvalue	Coefficient_of_eigenassay	SVD_pCMs_only3CT	NoPrepr	SVD	11931	RCT-Tx4_D_then_T400	F	RCT
Drug	D_then_T400_RCT	RCT	Cell_line.Tx4_D_then_T400	Plate.99	ORC5	-2	0.205311263707926	pearson	1	Ttest_pvalue	Coefficient_of_eigenassay	SVD_pCMs_only3CT	NoPrepr	SVD	6378	RCT-Tx4_D_then_T400	F	RCT
Drug	D_then_T400_RCT	RCT	Cell_line.Tx4_D_then_T400	Plate.99	ORC6	-2	-0.191656986518922	pearson	1	Ttest_pvalue	Coefficient_of_eigenassay	SVD_pCMs_only3CT	NoPrepr	SVD	6696	RCT-Tx4_D_then_T400	F	RCT
Drug	D_then_T400_RCT	RCT	Cell_line.Tx4_D_then_T400	Plate.99	ORMDL1	-2	-0.868162028310897	pearson	1	Ttest_pvalue	Coefficient_of_eigenassay	SVD_pCMs_only3CT	NoPrepr	SVD	1192	RCT-Tx4_D_then_T400	F	RCT
Drug	D_then_T400_RCT	RCT	Cell_line.Tx4_D_then_T400	Plate.99	ORMDL2	-2	0.314420842330759	pearson	1	Ttest_pvalue	Coefficient_of_eigenassay	SVD_pCMs_only3CT	NoPrepr	SVD	4449	RCT-Tx4_D_then_T400	F	RCT
Drug	D_then_T400_RCT	RCT	Cell_line.Tx4_D_then_T400	Plate.99	ORMDL3	-2	-0.0253999390030644	pearson	1	Ttest_pvalue	Coefficient_of_eigenassay	SVD_pCMs_only3CT	NoPrepr	SVD	11868	RCT-Tx4_D_then_T400	F	RCT
Drug	D_then_T400_RCT	RCT	Cell_line.Tx4_D_then_T400	Plate.99	OS9	-2	-0.766224136357089	pearson	1	Ttest_pvalue	Coefficient_of_eigenassay	SVD_pCMs_only3CT	NoPrepr	SVD	1499	RCT-Tx4_D_then_T400	F	RCT
Drug	D_then_T400_RCT	RCT	Cell_line.Tx4_D_then_T400	Plate.99	OSBP	-2	-0.3667656471489	pearson	1	Ttest_pvalue	Coefficient_of_eigenassay	SVD_pCMs_only3CT	NoPrepr	SVD	3769	RCT-Tx4_D_then_T400	F	RCT
Drug	D_then_T400_RCT	RCT	Cell_line.Tx4_D_then_T400	Plate.99	OSBP2	-2	-0.217637168640509	pearson	1	Ttest_pvalue	Coefficient_of_eigenassay	SVD_pCMs_only3CT	NoPrepr	SVD	6128	RCT-Tx4_D_then_T400	F	RCT
Drug	D_then_T400_RCT	RCT	Cell_line.Tx4_D_then_T400	Plate.99	OSBPL10	-2	0.433542959629568	pearson	1	Ttest_pvalue	Coefficient_of_eigenassay	SVD_pCMs_only3CT	NoPrepr	SVD	3161	RCT-Tx4_D_then_T400	F	RCT
Drug	D_then_T400_RCT	RCT	Cell_line.Tx4_D_then_T400	Plate.99	OSBPL11	-2	0.125667183083381	pearson	1	Ttest_pvalue	Coefficient_of_eigenassay	SVD_pCMs_only3CT	NoPrepr	SVD	8431	RCT-Tx4_D_then_T400	F	RCT
Drug	D_then_T400_RCT	RCT	Cell_line.Tx4_D_then_T400	Plate.99	OSBPL1A	-2	0.107343278635035	pearson	1	Ttest_pvalue	Coefficient_of_eigenassay	SVD_pCMs_only3CT	NoPrepr	SVD	9001	RCT-Tx4_D_then_T400	F	RCT
Drug	D_then_T400_RCT	RCT	Cell_line.Tx4_D_then_T400	Plate.99	OSBPL2	-2	-0.0311240594525964	pearson	1	Ttest_pvalue	Coefficient_of_eigenassay	SVD_pCMs_only3CT	NoPrepr	SVD	11641	RCT-Tx4_D_then_T400	F	RCT
Drug	D_then_T400_RCT	RCT	Cell_line.Tx4_D_then_T400	Plate.99	OSBPL3	-2	0.0760603865799025	pearson	1	Ttest_pvalue	Coefficient_of_eigenassay	SVD_pCMs_only3CT	NoPrepr	SVD	10004	RCT-Tx4_D_then_T400	F	RCT
Drug	D_then_T400_RCT	RCT	Cell_line.Tx4_D_then_T400	Plate.99	OSBPL5	-2	-0.0893355314639616	pearson	1	Ttest_pvalue	Coefficient_of_eigenassay	SVD_pCMs_only3CT	NoPrepr	SVD	9534	RCT-Tx4_D_then_T400	F	RCT
Drug	D_then_T400_RCT	RCT	Cell_line.Tx4_D_then_T400	Plate.99	OSBPL6	-2	0.272406759077263	pearson	1	Ttest_pvalue	Coefficient_of_eigenassay	SVD_pCMs_only3CT	NoPrepr	SVD	5080	RCT-Tx4_D_then_T400	F	RCT
Drug	D_then_T400_RCT	RCT	Cell_line.Tx4_D_then_T400	Plate.99	OSBPL7	-2	0.059324138113338	pearson	1	Ttest_pvalue	Coefficient_of_eigenassay	SVD_pCMs_only3CT	NoPrepr	SVD	10574	RCT-Tx4_D_then_T400	F	RCT
Drug	D_then_T400_RCT	RCT	Cell_line.Tx4_D_then_T400	Plate.99	OSBPL8	-2	-0.294624581337791	pearson	1	Ttest_pvalue	Coefficient_of_eigenassay	SVD_pCMs_only3CT	NoPrepr	SVD	4728	RCT-Tx4_D_then_T400	F	RCT
Drug	D_then_T400_RCT	RCT	Cell_line.Tx4_D_then_T400	Plate.99	OSBPL9	-2	-1.05468126332936	pearson	1	Ttest_pvalue	Coefficient_of_eigenassay	SVD_pCMs_only3CT	NoPrepr	SVD	858	RCT-Tx4_D_then_T400	F	RCT
Drug	D_then_T400_RCT	RCT	Cell_line.Tx4_D_then_T400	Plate.99	OSCP1	-2	-0.632903342881272	pearson	1	Ttest_pvalue	Coefficient_of_eigenassay	SVD_pCMs_only3CT	NoPrepr	SVD	1988	RCT-Tx4_D_then_T400	F	RCT
Drug	D_then_T400_RCT	RCT	Cell_line.Tx4_D_then_T400	Plate.99	OSER1	-2	-0.0319094165990685	pearson	1	Ttest_pvalue	Coefficient_of_eigenassay	SVD_pCMs_only3CT	NoPrepr	SVD	11610	RCT-Tx4_D_then_T400	F	RCT
Drug	D_then_T400_RCT	RCT	Cell_line.Tx4_D_then_T400	Plate.99	OSGEP	-2	0.449701634525379	pearson	1	Ttest_pvalue	Coefficient_of_eigenassay	SVD_pCMs_only3CT	NoPrepr	SVD	3042	RCT-Tx4_D_then_T400	F	RCT
Drug	D_then_T400_RCT	RCT	Cell_line.Tx4_D_then_T400	Plate.99	OSGEPL1	-2	0.262336934388172	pearson	1	Ttest_pvalue	Coefficient_of_eigenassay	SVD_pCMs_only3CT	NoPrepr	SVD	5247	RCT-Tx4_D_then_T400	F	RCT
Drug	D_then_T400_RCT	RCT	Cell_line.Tx4_D_then_T400	Plate.99	OSGIN1	-2	0	pearson	1	Ttest_pvalue	Coefficient_of_eigenassay	SVD_pCMs_only3CT	NoPrepr	SVD	14011.5	RCT-Tx4_D_then_T400	F	RCT
Drug	D_then_T400_RCT	RCT	Cell_line.Tx4_D_then_T400	Plate.99	OSGIN2	-2	-0.0807125429266119	pearson	1	Ttest_pvalue	Coefficient_of_eigenassay	SVD_pCMs_only3CT	NoPrepr	SVD	9830	RCT-Tx4_D_then_T400	F	RCT
Drug	D_then_T400_RCT	RCT	Cell_line.Tx4_D_then_T400	Plate.99	OSMR	-2	0.514507163734084	pearson	1	Ttest_pvalue	Coefficient_of_eigenassay	SVD_pCMs_only3CT	NoPrepr	SVD	2602	RCT-Tx4_D_then_T400	F	RCT
Drug	D_then_T400_RCT	RCT	Cell_line.Tx4_D_then_T400	Plate.99	OSR1	-2	-0.0648076910484123	pearson	1	Ttest_pvalue	Coefficient_of_eigenassay	SVD_pCMs_only3CT	NoPrepr	SVD	10374	RCT-Tx4_D_then_T400	F	RCT
Drug	D_then_T400_RCT	RCT	Cell_line.Tx4_D_then_T400	Plate.99	OSR2	-2	0	pearson	1	Ttest_pvalue	Coefficient_of_eigenassay	SVD_pCMs_only3CT	NoPrepr	SVD	14011.5	RCT-Tx4_D_then_T400	F	RCT
Drug	D_then_T400_RCT	RCT	Cell_line.Tx4_D_then_T400	Plate.99	OST4	-2	0.0803152578776156	pearson	1	Ttest_pvalue	Coefficient_of_eigenassay	SVD_pCMs_only3CT	NoPrepr	SVD	9852	RCT-Tx4_D_then_T400	F	RCT
Drug	D_then_T400_RCT	RCT	Cell_line.Tx4_D_then_T400	Plate.99	OSTC	-2	-0.0725965349329652	pearson	1	Ttest_pvalue	Coefficient_of_eigenassay	SVD_pCMs_only3CT	NoPrepr	SVD	10116	RCT-Tx4_D_then_T400	F	RCT
Drug	D_then_T400_RCT	RCT	Cell_line.Tx4_D_then_T400	Plate.99	OSTF1	-2	-0.913851625194018	pearson	1	Ttest_pvalue	Coefficient_of_eigenassay	SVD_pCMs_only3CT	NoPrepr	SVD	1097	RCT-Tx4_D_then_T400	F	RCT
Drug	D_then_T400_RCT	RCT	Cell_line.Tx4_D_then_T400	Plate.99	OSTM1	-2	0.158581025049348	pearson	1	Ttest_pvalue	Coefficient_of_eigenassay	SVD_pCMs_only3CT	NoPrepr	SVD	7518	RCT-Tx4_D_then_T400	F	RCT
Drug	D_then_T400_RCT	RCT	Cell_line.Tx4_D_then_T400	Plate.99	OTOG	-2	-0.0116150119806458	pearson	1	Ttest_pvalue	Coefficient_of_eigenassay	SVD_pCMs_only3CT	NoPrepr	SVD	12370	RCT-Tx4_D_then_T400	F	RCT
Drug	D_then_T400_RCT	RCT	Cell_line.Tx4_D_then_T400	Plate.99	OTOGL	-2	0	pearson	1	Ttest_pvalue	Coefficient_of_eigenassay	SVD_pCMs_only3CT	NoPrepr	SVD	14011.5	RCT-Tx4_D_then_T400	F	RCT
Drug	D_then_T400_RCT	RCT	Cell_line.Tx4_D_then_T400	Plate.99	OTOL1	-2	0	pearson	1	Ttest_pvalue	Coefficient_of_eigenassay	SVD_pCMs_only3CT	NoPrepr	SVD	14011.5	RCT-Tx4_D_then_T400	F	RCT
Drug	D_then_T400_RCT	RCT	Cell_line.Tx4_D_then_T400	Plate.99	OTOR	-2	0	pearson	1	Ttest_pvalue	Coefficient_of_eigenassay	SVD_pCMs_only3CT	NoPrepr	SVD	14011.5	RCT-Tx4_D_then_T400	F	RCT
Drug	D_then_T400_RCT	RCT	Cell_line.Tx4_D_then_T400	Plate.99	OTP	-2	0	pearson	1	Ttest_pvalue	Coefficient_of_eigenassay	SVD_pCMs_only3CT	NoPrepr	SVD	14011.5	RCT-Tx4_D_then_T400	F	RCT
Drug	D_then_T400_RCT	RCT	Cell_line.Tx4_D_then_T400	Plate.99	OTUB1	-2	0.258961477310109	pearson	1	Ttest_pvalue	Coefficient_of_eigenassay	SVD_pCMs_only3CT	NoPrepr	SVD	5313	RCT-Tx4_D_then_T400	F	RCT
Drug	D_then_T400_RCT	RCT	Cell_line.Tx4_D_then_T400	Plate.99	OTUD1	-2	0.567551449159093	pearson	1	Ttest_pvalue	Coefficient_of_eigenassay	SVD_pCMs_only3CT	NoPrepr	SVD	2287	RCT-Tx4_D_then_T400	F	RCT
Drug	D_then_T400_RCT	RCT	Cell_line.Tx4_D_then_T400	Plate.99	OTUD3	-2	0.085841871223715	pearson	1	Ttest_pvalue	Coefficient_of_eigenassay	SVD_pCMs_only3CT	NoPrepr	SVD	9656	RCT-Tx4_D_then_T400	F	RCT
Drug	D_then_T400_RCT	RCT	Cell_line.Tx4_D_then_T400	Plate.99	OTUD4	-2	0.0317936041453702	pearson	1	Ttest_pvalue	Coefficient_of_eigenassay	SVD_pCMs_only3CT	NoPrepr	SVD	11615	RCT-Tx4_D_then_T400	F	RCT
Drug	D_then_T400_RCT	RCT	Cell_line.Tx4_D_then_T400	Plate.99	OTUD5	-2	0.337315579727754	pearson	1	Ttest_pvalue	Coefficient_of_eigenassay	SVD_pCMs_only3CT	NoPrepr	SVD	4141	RCT-Tx4_D_then_T400	F	RCT
Drug	D_then_T400_RCT	RCT	Cell_line.Tx4_D_then_T400	Plate.99	OTUD6B	-2	-0.0811517525317928	pearson	1	Ttest_pvalue	Coefficient_of_eigenassay	SVD_pCMs_only3CT	NoPrepr	SVD	9819	RCT-Tx4_D_then_T400	F	RCT
Drug	D_then_T400_RCT	RCT	Cell_line.Tx4_D_then_T400	Plate.99	OTUD7B	-2	0.054643779896921	pearson	1	Ttest_pvalue	Coefficient_of_eigenassay	SVD_pCMs_only3CT	NoPrepr	SVD	10723	RCT-Tx4_D_then_T400	F	RCT
Drug	D_then_T400_RCT	RCT	Cell_line.Tx4_D_then_T400	Plate.99	OTULIN	-2	0.345689304198363	pearson	1	Ttest_pvalue	Coefficient_of_eigenassay	SVD_pCMs_only3CT	NoPrepr	SVD	4027	RCT-Tx4_D_then_T400	F	RCT
Drug	D_then_T400_RCT	RCT	Cell_line.Tx4_D_then_T400	Plate.99	OTULINL	-2	0	pearson	1	Ttest_pvalue	Coefficient_of_eigenassay	SVD_pCMs_only3CT	NoPrepr	SVD	14011.5	RCT-Tx4_D_then_T400	F	RCT
Drug	D_then_T400_RCT	RCT	Cell_line.Tx4_D_then_T400	Plate.99	OTX1	-2	0	pearson	1	Ttest_pvalue	Coefficient_of_eigenassay	SVD_pCMs_only3CT	NoPrepr	SVD	14011.5	RCT-Tx4_D_then_T400	F	RCT
Drug	D_then_T400_RCT	RCT	Cell_line.Tx4_D_then_T400	Plate.99	OTX2	-2	0	pearson	1	Ttest_pvalue	Coefficient_of_eigenassay	SVD_pCMs_only3CT	NoPrepr	SVD	14011.5	RCT-Tx4_D_then_T400	F	RCT
Drug	D_then_T400_RCT	RCT	Cell_line.Tx4_D_then_T400	Plate.99	OVCA2	-2	0	pearson	1	Ttest_pvalue	Coefficient_of_eigenassay	SVD_pCMs_only3CT	NoPrepr	SVD	14011.5	RCT-Tx4_D_then_T400	F	RCT
Drug	D_then_T400_RCT	RCT	Cell_line.Tx4_D_then_T400	Plate.99	OVCH1	-2	0	pearson	1	Ttest_pvalue	Coefficient_of_eigenassay	SVD_pCMs_only3CT	NoPrepr	SVD	14011.5	RCT-Tx4_D_then_T400	F	RCT
Drug	D_then_T400_RCT	RCT	Cell_line.Tx4_D_then_T400	Plate.99	OVGP1	-2	-0.308834941508288	pearson	1	Ttest_pvalue	Coefficient_of_eigenassay	SVD_pCMs_only3CT	NoPrepr	SVD	4539	RCT-Tx4_D_then_T400	F	RCT
Drug	D_then_T400_RCT	RCT	Cell_line.Tx4_D_then_T400	Plate.99	OXA1L	-2	-0.160477904713849	pearson	1	Ttest_pvalue	Coefficient_of_eigenassay	SVD_pCMs_only3CT	NoPrepr	SVD	7483	RCT-Tx4_D_then_T400	F	RCT
Drug	D_then_T400_RCT	RCT	Cell_line.Tx4_D_then_T400	Plate.99	OXCT1	-2	-0.515334903046325	pearson	1	Ttest_pvalue	Coefficient_of_eigenassay	SVD_pCMs_only3CT	NoPrepr	SVD	2594	RCT-Tx4_D_then_T400	F	RCT
Drug	D_then_T400_RCT	RCT	Cell_line.Tx4_D_then_T400	Plate.99	OXER1	-2	0	pearson	1	Ttest_pvalue	Coefficient_of_eigenassay	SVD_pCMs_only3CT	NoPrepr	SVD	14011.5	RCT-Tx4_D_then_T400	F	RCT
Drug	D_then_T400_RCT	RCT	Cell_line.Tx4_D_then_T400	Plate.99	OXLD1	-2	0.184603360223305	pearson	1	Ttest_pvalue	Coefficient_of_eigenassay	SVD_pCMs_only3CT	NoPrepr	SVD	6869	RCT-Tx4_D_then_T400	F	RCT
Drug	D_then_T400_RCT	RCT	Cell_line.Tx4_D_then_T400	Plate.99	OXNAD1	-2	0.0186086921210809	pearson	1	Ttest_pvalue	Coefficient_of_eigenassay	SVD_pCMs_only3CT	NoPrepr	SVD	12110	RCT-Tx4_D_then_T400	F	RCT
Drug	D_then_T400_RCT	RCT	Cell_line.Tx4_D_then_T400	Plate.99	OXR1	-2	-1.28472032528785	pearson	1	Ttest_pvalue	Coefficient_of_eigenassay	SVD_pCMs_only3CT	NoPrepr	SVD	593	RCT-Tx4_D_then_T400	F	RCT
Drug	D_then_T400_RCT	RCT	Cell_line.Tx4_D_then_T400	Plate.99	OXSM	-2	0.154753461390783	pearson	1	Ttest_pvalue	Coefficient_of_eigenassay	SVD_pCMs_only3CT	NoPrepr	SVD	7629	RCT-Tx4_D_then_T400	F	RCT
Drug	D_then_T400_RCT	RCT	Cell_line.Tx4_D_then_T400	Plate.99	OXSR1	-2	0.0543660102699542	pearson	1	Ttest_pvalue	Coefficient_of_eigenassay	SVD_pCMs_only3CT	NoPrepr	SVD	10738	RCT-Tx4_D_then_T400	F	RCT
Drug	D_then_T400_RCT	RCT	Cell_line.Tx4_D_then_T400	Plate.99	OXTR	-2	-1.25176577431455	pearson	1	Ttest_pvalue	Coefficient_of_eigenassay	SVD_pCMs_only3CT	NoPrepr	SVD	625	RCT-Tx4_D_then_T400	F	RCT
Drug	D_then_T400_RCT	RCT	Cell_line.Tx4_D_then_T400	Plate.99	P2RX1	-2	-0.327188100349347	pearson	1	Ttest_pvalue	Coefficient_of_eigenassay	SVD_pCMs_only3CT	NoPrepr	SVD	4283	RCT-Tx4_D_then_T400	F	RCT
Drug	D_then_T400_RCT	RCT	Cell_line.Tx4_D_then_T400	Plate.99	P2RX2	-2	1.2421466516324	pearson	1	Ttest_pvalue	Coefficient_of_eigenassay	SVD_pCMs_only3CT	NoPrepr	SVD	631	RCT-Tx4_D_then_T400	F	RCT
Drug	D_then_T400_RCT	RCT	Cell_line.Tx4_D_then_T400	Plate.99	P2RX3	-2	0	pearson	1	Ttest_pvalue	Coefficient_of_eigenassay	SVD_pCMs_only3CT	NoPrepr	SVD	14011.5	RCT-Tx4_D_then_T400	F	RCT
Drug	D_then_T400_RCT	RCT	Cell_line.Tx4_D_then_T400	Plate.99	P2RX4	-2	0.262356740567361	pearson	1	Ttest_pvalue	Coefficient_of_eigenassay	SVD_pCMs_only3CT	NoPrepr	SVD	5246	RCT-Tx4_D_then_T400	F	RCT
Drug	D_then_T400_RCT	RCT	Cell_line.Tx4_D_then_T400	Plate.99	P2RX5	-2	0	pearson	1	Ttest_pvalue	Coefficient_of_eigenassay	SVD_pCMs_only3CT	NoPrepr	SVD	14011.5	RCT-Tx4_D_then_T400	F	RCT
Drug	D_then_T400_RCT	RCT	Cell_line.Tx4_D_then_T400	Plate.99	P2RX6	-2	0	pearson	1	Ttest_pvalue	Coefficient_of_eigenassay	SVD_pCMs_only3CT	NoPrepr	SVD	14011.5	RCT-Tx4_D_then_T400	F	RCT
Drug	D_then_T400_RCT	RCT	Cell_line.Tx4_D_then_T400	Plate.99	P2RX7	-2	0	pearson	1	Ttest_pvalue	Coefficient_of_eigenassay	SVD_pCMs_only3CT	NoPrepr	SVD	14011.5	RCT-Tx4_D_then_T400	F	RCT
Drug	D_then_T400_RCT	RCT	Cell_line.Tx4_D_then_T400	Plate.99	P2RY1	-2	-0.988595665051406	pearson	1	Ttest_pvalue	Coefficient_of_eigenassay	SVD_pCMs_only3CT	NoPrepr	SVD	957	RCT-Tx4_D_then_T400	F	RCT
Drug	D_then_T400_RCT	RCT	Cell_line.Tx4_D_then_T400	Plate.99	P2RY11	-2	0	pearson	1	Ttest_pvalue	Coefficient_of_eigenassay	SVD_pCMs_only3CT	NoPrepr	SVD	14011.5	RCT-Tx4_D_then_T400	F	RCT
Drug	D_then_T400_RCT	RCT	Cell_line.Tx4_D_then_T400	Plate.99	P2RY13	-2	0	pearson	1	Ttest_pvalue	Coefficient_of_eigenassay	SVD_pCMs_only3CT	NoPrepr	SVD	14011.5	RCT-Tx4_D_then_T400	F	RCT
Drug	D_then_T400_RCT	RCT	Cell_line.Tx4_D_then_T400	Plate.99	P2RY14	-2	0.327295396500374	pearson	1	Ttest_pvalue	Coefficient_of_eigenassay	SVD_pCMs_only3CT	NoPrepr	SVD	4279	RCT-Tx4_D_then_T400	F	RCT
Drug	D_then_T400_RCT	RCT	Cell_line.Tx4_D_then_T400	Plate.99	P2RY2	-2	0	pearson	1	Ttest_pvalue	Coefficient_of_eigenassay	SVD_pCMs_only3CT	NoPrepr	SVD	14011.5	RCT-Tx4_D_then_T400	F	RCT
Drug	D_then_T400_RCT	RCT	Cell_line.Tx4_D_then_T400	Plate.99	P2RY6	-2	0	pearson	1	Ttest_pvalue	Coefficient_of_eigenassay	SVD_pCMs_only3CT	NoPrepr	SVD	14011.5	RCT-Tx4_D_then_T400	F	RCT
Drug	D_then_T400_RCT	RCT	Cell_line.Tx4_D_then_T400	Plate.99	P3H1	-2	-0.00649170780129491	pearson	1	Ttest_pvalue	Coefficient_of_eigenassay	SVD_pCMs_only3CT	NoPrepr	SVD	12525	RCT-Tx4_D_then_T400	F	RCT
Drug	D_then_T400_RCT	RCT	Cell_line.Tx4_D_then_T400	Plate.99	P3H2	-2	-0.14787777147731	pearson	1	Ttest_pvalue	Coefficient_of_eigenassay	SVD_pCMs_only3CT	NoPrepr	SVD	7814	RCT-Tx4_D_then_T400	F	RCT
Drug	D_then_T400_RCT	RCT	Cell_line.Tx4_D_then_T400	Plate.99	P3H3	-2	-0.914390786518381	pearson	1	Ttest_pvalue	Coefficient_of_eigenassay	SVD_pCMs_only3CT	NoPrepr	SVD	1095	RCT-Tx4_D_then_T400	F	RCT
Drug	D_then_T400_RCT	RCT	Cell_line.Tx4_D_then_T400	Plate.99	P3H4	-2	-0.0853452816016272	pearson	1	Ttest_pvalue	Coefficient_of_eigenassay	SVD_pCMs_only3CT	NoPrepr	SVD	9676	RCT-Tx4_D_then_T400	F	RCT
Drug	D_then_T400_RCT	RCT	Cell_line.Tx4_D_then_T400	Plate.99	P4HA1	-2	-0.854380444419144	pearson	1	Ttest_pvalue	Coefficient_of_eigenassay	SVD_pCMs_only3CT	NoPrepr	SVD	1221	RCT-Tx4_D_then_T400	F	RCT
Drug	D_then_T400_RCT	RCT	Cell_line.Tx4_D_then_T400	Plate.99	P4HA2	-2	-1.28405445564518	pearson	1	Ttest_pvalue	Coefficient_of_eigenassay	SVD_pCMs_only3CT	NoPrepr	SVD	594	RCT-Tx4_D_then_T400	F	RCT
Drug	D_then_T400_RCT	RCT	Cell_line.Tx4_D_then_T400	Plate.99	P4HA3	-2	0	pearson	1	Ttest_pvalue	Coefficient_of_eigenassay	SVD_pCMs_only3CT	NoPrepr	SVD	14011.5	RCT-Tx4_D_then_T400	F	RCT
Drug	D_then_T400_RCT	RCT	Cell_line.Tx4_D_then_T400	Plate.99	P4HB	-2	-0.205071017874915	pearson	1	Ttest_pvalue	Coefficient_of_eigenassay	SVD_pCMs_only3CT	NoPrepr	SVD	6382	RCT-Tx4_D_then_T400	F	RCT
Drug	D_then_T400_RCT	RCT	Cell_line.Tx4_D_then_T400	Plate.99	P4HTM	-2	0.381671711286305	pearson	1	Ttest_pvalue	Coefficient_of_eigenassay	SVD_pCMs_only3CT	NoPrepr	SVD	3619	RCT-Tx4_D_then_T400	F	RCT
Drug	D_then_T400_RCT	RCT	Cell_line.Tx4_D_then_T400	Plate.99	PA2G4	-2	-1.26069965718882	pearson	1	Ttest_pvalue	Coefficient_of_eigenassay	SVD_pCMs_only3CT	NoPrepr	SVD	615	RCT-Tx4_D_then_T400	F	RCT
Drug	D_then_T400_RCT	RCT	Cell_line.Tx4_D_then_T400	Plate.99	PAAF1	-2	-0.351845639424089	pearson	1	Ttest_pvalue	Coefficient_of_eigenassay	SVD_pCMs_only3CT	NoPrepr	SVD	3944	RCT-Tx4_D_then_T400	F	RCT
Drug	D_then_T400_RCT	RCT	Cell_line.Tx4_D_then_T400	Plate.99	PABPC1	-2	-1.61684440563652	pearson	1	Ttest_pvalue	Coefficient_of_eigenassay	SVD_pCMs_only3CT	NoPrepr	SVD	338	RCT-Tx4_D_then_T400	F	RCT
Drug	D_then_T400_RCT	RCT	Cell_line.Tx4_D_then_T400	Plate.99	PABPC1L	-2	0.273365816772165	pearson	1	Ttest_pvalue	Coefficient_of_eigenassay	SVD_pCMs_only3CT	NoPrepr	SVD	5059	RCT-Tx4_D_then_T400	F	RCT
Drug	D_then_T400_RCT	RCT	Cell_line.Tx4_D_then_T400	Plate.99	PABPC4	-2	-0.832588495500469	pearson	1	Ttest_pvalue	Coefficient_of_eigenassay	SVD_pCMs_only3CT	NoPrepr	SVD	1289	RCT-Tx4_D_then_T400	F	RCT
Drug	D_then_T400_RCT	RCT	Cell_line.Tx4_D_then_T400	Plate.99	PABPC4L	-2	-0.037886991584636	pearson	1	Ttest_pvalue	Coefficient_of_eigenassay	SVD_pCMs_only3CT	NoPrepr	SVD	11384	RCT-Tx4_D_then_T400	F	RCT
Drug	D_then_T400_RCT	RCT	Cell_line.Tx4_D_then_T400	Plate.99	PABPC5	-2	-0.0433685836526103	pearson	1	Ttest_pvalue	Coefficient_of_eigenassay	SVD_pCMs_only3CT	NoPrepr	SVD	11157	RCT-Tx4_D_then_T400	F	RCT
Drug	D_then_T400_RCT	RCT	Cell_line.Tx4_D_then_T400	Plate.99	PABPN1	-2	0.109268522227487	pearson	1	Ttest_pvalue	Coefficient_of_eigenassay	SVD_pCMs_only3CT	NoPrepr	SVD	8946	RCT-Tx4_D_then_T400	F	RCT
Drug	D_then_T400_RCT	RCT	Cell_line.Tx4_D_then_T400	Plate.99	PACRG	-2	-0.0520806919383372	pearson	1	Ttest_pvalue	Coefficient_of_eigenassay	SVD_pCMs_only3CT	NoPrepr	SVD	10822	RCT-Tx4_D_then_T400	F	RCT
Drug	D_then_T400_RCT	RCT	Cell_line.Tx4_D_then_T400	Plate.99	PACRGL	-2	0.136565825111167	pearson	1	Ttest_pvalue	Coefficient_of_eigenassay	SVD_pCMs_only3CT	NoPrepr	SVD	8129	RCT-Tx4_D_then_T400	F	RCT
Drug	D_then_T400_RCT	RCT	Cell_line.Tx4_D_then_T400	Plate.99	PACS1	-2	-0.0921933572432044	pearson	1	Ttest_pvalue	Coefficient_of_eigenassay	SVD_pCMs_only3CT	NoPrepr	SVD	9433	RCT-Tx4_D_then_T400	F	RCT
Drug	D_then_T400_RCT	RCT	Cell_line.Tx4_D_then_T400	Plate.99	PACS2	-2	-0.278558586570539	pearson	1	Ttest_pvalue	Coefficient_of_eigenassay	SVD_pCMs_only3CT	NoPrepr	SVD	4966	RCT-Tx4_D_then_T400	F	RCT
Drug	D_then_T400_RCT	RCT	Cell_line.Tx4_D_then_T400	Plate.99	PACSIN1	-2	-0.015645168606296	pearson	1	Ttest_pvalue	Coefficient_of_eigenassay	SVD_pCMs_only3CT	NoPrepr	SVD	12235	RCT-Tx4_D_then_T400	F	RCT
Drug	D_then_T400_RCT	RCT	Cell_line.Tx4_D_then_T400	Plate.99	PACSIN2	-2	-0.0246400147279413	pearson	1	Ttest_pvalue	Coefficient_of_eigenassay	SVD_pCMs_only3CT	NoPrepr	SVD	11899	RCT-Tx4_D_then_T400	F	RCT
Drug	D_then_T400_RCT	RCT	Cell_line.Tx4_D_then_T400	Plate.99	PACSIN3	-2	-0.200705312776249	pearson	1	Ttest_pvalue	Coefficient_of_eigenassay	SVD_pCMs_only3CT	NoPrepr	SVD	6475	RCT-Tx4_D_then_T400	F	RCT
Drug	D_then_T400_RCT	RCT	Cell_line.Tx4_D_then_T400	Plate.99	PADI1	-2	0	pearson	1	Ttest_pvalue	Coefficient_of_eigenassay	SVD_pCMs_only3CT	NoPrepr	SVD	14011.5	RCT-Tx4_D_then_T400	F	RCT
Drug	D_then_T400_RCT	RCT	Cell_line.Tx4_D_then_T400	Plate.99	PADI2	-2	0	pearson	1	Ttest_pvalue	Coefficient_of_eigenassay	SVD_pCMs_only3CT	NoPrepr	SVD	14011.5	RCT-Tx4_D_then_T400	F	RCT
Drug	D_then_T400_RCT	RCT	Cell_line.Tx4_D_then_T400	Plate.99	PAF1	-2	-1.61250820031583	pearson	1	Ttest_pvalue	Coefficient_of_eigenassay	SVD_pCMs_only3CT	NoPrepr	SVD	341	RCT-Tx4_D_then_T400	F	RCT
Drug	D_then_T400_RCT	RCT	Cell_line.Tx4_D_then_T400	Plate.99	PAFAH1B1	-2	-0.219553731003903	pearson	1	Ttest_pvalue	Coefficient_of_eigenassay	SVD_pCMs_only3CT	NoPrepr	SVD	6089	RCT-Tx4_D_then_T400	F	RCT
Drug	D_then_T400_RCT	RCT	Cell_line.Tx4_D_then_T400	Plate.99	PAFAH1B2	-2	-0.116324024625698	pearson	1	Ttest_pvalue	Coefficient_of_eigenassay	SVD_pCMs_only3CT	NoPrepr	SVD	8737	RCT-Tx4_D_then_T400	F	RCT
Drug	D_then_T400_RCT	RCT	Cell_line.Tx4_D_then_T400	Plate.99	PAFAH1B3	-2	-0.618317344609376	pearson	1	Ttest_pvalue	Coefficient_of_eigenassay	SVD_pCMs_only3CT	NoPrepr	SVD	2059	RCT-Tx4_D_then_T400	F	RCT
Drug	D_then_T400_RCT	RCT	Cell_line.Tx4_D_then_T400	Plate.99	PAFAH2	-2	-1.58669284848766	pearson	1	Ttest_pvalue	Coefficient_of_eigenassay	SVD_pCMs_only3CT	NoPrepr	SVD	353	RCT-Tx4_D_then_T400	F	RCT
Drug	D_then_T400_RCT	RCT	Cell_line.Tx4_D_then_T400	Plate.99	PAG1	-2	-0.0403490507393802	pearson	1	Ttest_pvalue	Coefficient_of_eigenassay	SVD_pCMs_only3CT	NoPrepr	SVD	11284	RCT-Tx4_D_then_T400	F	RCT
Drug	D_then_T400_RCT	RCT	Cell_line.Tx4_D_then_T400	Plate.99	PAGE2B	-2	-4.03046485549632	pearson	1	Ttest_pvalue	Coefficient_of_eigenassay	SVD_pCMs_only3CT	NoPrepr	SVD	17	RCT-Tx4_D_then_T400	F	RCT
Drug	D_then_T400_RCT	RCT	Cell_line.Tx4_D_then_T400	Plate.99	PAGR1	-2	-0.409950477662693	pearson	1	Ttest_pvalue	Coefficient_of_eigenassay	SVD_pCMs_only3CT	NoPrepr	SVD	3362	RCT-Tx4_D_then_T400	F	RCT
Drug	D_then_T400_RCT	RCT	Cell_line.Tx4_D_then_T400	Plate.99	PAICS	-2	-0.206490561056927	pearson	1	Ttest_pvalue	Coefficient_of_eigenassay	SVD_pCMs_only3CT	NoPrepr	SVD	6354	RCT-Tx4_D_then_T400	F	RCT
Drug	D_then_T400_RCT	RCT	Cell_line.Tx4_D_then_T400	Plate.99	PAIP1	-2	-0.758233731782838	pearson	1	Ttest_pvalue	Coefficient_of_eigenassay	SVD_pCMs_only3CT	NoPrepr	SVD	1524	RCT-Tx4_D_then_T400	F	RCT
Drug	D_then_T400_RCT	RCT	Cell_line.Tx4_D_then_T400	Plate.99	PAIP2	-2	0.0100505923518724	pearson	1	Ttest_pvalue	Coefficient_of_eigenassay	SVD_pCMs_only3CT	NoPrepr	SVD	12411	RCT-Tx4_D_then_T400	F	RCT
Drug	D_then_T400_RCT	RCT	Cell_line.Tx4_D_then_T400	Plate.99	PAIP2B	-2	-0.316403718571587	pearson	1	Ttest_pvalue	Coefficient_of_eigenassay	SVD_pCMs_only3CT	NoPrepr	SVD	4432	RCT-Tx4_D_then_T400	F	RCT
Drug	D_then_T400_RCT	RCT	Cell_line.Tx4_D_then_T400	Plate.99	PAK1	-2	-0.472373977452959	pearson	1	Ttest_pvalue	Coefficient_of_eigenassay	SVD_pCMs_only3CT	NoPrepr	SVD	2884	RCT-Tx4_D_then_T400	F	RCT
Drug	D_then_T400_RCT	RCT	Cell_line.Tx4_D_then_T400	Plate.99	PAK1IP1	-2	-0.580147882061418	pearson	1	Ttest_pvalue	Coefficient_of_eigenassay	SVD_pCMs_only3CT	NoPrepr	SVD	2226	RCT-Tx4_D_then_T400	F	RCT
Drug	D_then_T400_RCT	RCT	Cell_line.Tx4_D_then_T400	Plate.99	PAK2	-2	-0.0595345501489215	pearson	1	Ttest_pvalue	Coefficient_of_eigenassay	SVD_pCMs_only3CT	NoPrepr	SVD	10564	RCT-Tx4_D_then_T400	F	RCT
Drug	D_then_T400_RCT	RCT	Cell_line.Tx4_D_then_T400	Plate.99	PAK3	-2	-0.533635089410701	pearson	1	Ttest_pvalue	Coefficient_of_eigenassay	SVD_pCMs_only3CT	NoPrepr	SVD	2479	RCT-Tx4_D_then_T400	F	RCT
Drug	D_then_T400_RCT	RCT	Cell_line.Tx4_D_then_T400	Plate.99	PAK4	-2	0.0602224412542886	pearson	1	Ttest_pvalue	Coefficient_of_eigenassay	SVD_pCMs_only3CT	NoPrepr	SVD	10538	RCT-Tx4_D_then_T400	F	RCT
Drug	D_then_T400_RCT	RCT	Cell_line.Tx4_D_then_T400	Plate.99	PAK5	-2	0	pearson	1	Ttest_pvalue	Coefficient_of_eigenassay	SVD_pCMs_only3CT	NoPrepr	SVD	14011.5	RCT-Tx4_D_then_T400	F	RCT
Drug	D_then_T400_RCT	RCT	Cell_line.Tx4_D_then_T400	Plate.99	PALB2	-2	-1.1305859324552	pearson	1	Ttest_pvalue	Coefficient_of_eigenassay	SVD_pCMs_only3CT	NoPrepr	SVD	766	RCT-Tx4_D_then_T400	F	RCT
Drug	D_then_T400_RCT	RCT	Cell_line.Tx4_D_then_T400	Plate.99	PALD1	-2	0.0737906598874545	pearson	1	Ttest_pvalue	Coefficient_of_eigenassay	SVD_pCMs_only3CT	NoPrepr	SVD	10081	RCT-Tx4_D_then_T400	F	RCT
Drug	D_then_T400_RCT	RCT	Cell_line.Tx4_D_then_T400	Plate.99	PALLD	-2	-0.0948685691675093	pearson	1	Ttest_pvalue	Coefficient_of_eigenassay	SVD_pCMs_only3CT	NoPrepr	SVD	9367	RCT-Tx4_D_then_T400	F	RCT
Drug	D_then_T400_RCT	RCT	Cell_line.Tx4_D_then_T400	Plate.99	PALM	-2	-0.110511023597034	pearson	1	Ttest_pvalue	Coefficient_of_eigenassay	SVD_pCMs_only3CT	NoPrepr	SVD	8906	RCT-Tx4_D_then_T400	F	RCT
Drug	D_then_T400_RCT	RCT	Cell_line.Tx4_D_then_T400	Plate.99	PALM2	-2	0.689836159472578	pearson	1	Ttest_pvalue	Coefficient_of_eigenassay	SVD_pCMs_only3CT	NoPrepr	SVD	1768	RCT-Tx4_D_then_T400	F	RCT
Drug	D_then_T400_RCT	RCT	Cell_line.Tx4_D_then_T400	Plate.99	PALM2-AKAP2	-2	0	pearson	1	Ttest_pvalue	Coefficient_of_eigenassay	SVD_pCMs_only3CT	NoPrepr	SVD	14011.5	RCT-Tx4_D_then_T400	F	RCT
Drug	D_then_T400_RCT	RCT	Cell_line.Tx4_D_then_T400	Plate.99	PALM3	-2	0	pearson	1	Ttest_pvalue	Coefficient_of_eigenassay	SVD_pCMs_only3CT	NoPrepr	SVD	14011.5	RCT-Tx4_D_then_T400	F	RCT
Drug	D_then_T400_RCT	RCT	Cell_line.Tx4_D_then_T400	Plate.99	PALMD	-2	-0.0925013649620339	pearson	1	Ttest_pvalue	Coefficient_of_eigenassay	SVD_pCMs_only3CT	NoPrepr	SVD	9424	RCT-Tx4_D_then_T400	F	RCT
Drug	D_then_T400_RCT	RCT	Cell_line.Tx4_D_then_T400	Plate.99	PAM	-2	-0.379284250088499	pearson	1	Ttest_pvalue	Coefficient_of_eigenassay	SVD_pCMs_only3CT	NoPrepr	SVD	3644	RCT-Tx4_D_then_T400	F	RCT
Drug	D_then_T400_RCT	RCT	Cell_line.Tx4_D_then_T400	Plate.99	PAMR1	-2	0	pearson	1	Ttest_pvalue	Coefficient_of_eigenassay	SVD_pCMs_only3CT	NoPrepr	SVD	14011.5	RCT-Tx4_D_then_T400	F	RCT
Drug	D_then_T400_RCT	RCT	Cell_line.Tx4_D_then_T400	Plate.99	PAN2	-2	-0.514656790461432	pearson	1	Ttest_pvalue	Coefficient_of_eigenassay	SVD_pCMs_only3CT	NoPrepr	SVD	2599	RCT-Tx4_D_then_T400	F	RCT
Drug	D_then_T400_RCT	RCT	Cell_line.Tx4_D_then_T400	Plate.99	PAN3	-2	0.0764941966818425	pearson	1	Ttest_pvalue	Coefficient_of_eigenassay	SVD_pCMs_only3CT	NoPrepr	SVD	9986	RCT-Tx4_D_then_T400	F	RCT
Drug	D_then_T400_RCT	RCT	Cell_line.Tx4_D_then_T400	Plate.99	PANK1	-2	0	pearson	1	Ttest_pvalue	Coefficient_of_eigenassay	SVD_pCMs_only3CT	NoPrepr	SVD	14011.5	RCT-Tx4_D_then_T400	F	RCT
Drug	D_then_T400_RCT	RCT	Cell_line.Tx4_D_then_T400	Plate.99	PANK2	-2	-0.0541706410339141	pearson	1	Ttest_pvalue	Coefficient_of_eigenassay	SVD_pCMs_only3CT	NoPrepr	SVD	10747	RCT-Tx4_D_then_T400	F	RCT
Drug	D_then_T400_RCT	RCT	Cell_line.Tx4_D_then_T400	Plate.99	PANK3	-2	0.39612116330188	pearson	1	Ttest_pvalue	Coefficient_of_eigenassay	SVD_pCMs_only3CT	NoPrepr	SVD	3474	RCT-Tx4_D_then_T400	F	RCT
Drug	D_then_T400_RCT	RCT	Cell_line.Tx4_D_then_T400	Plate.99	PANO1	-2	-0.0226189428421677	pearson	1	Ttest_pvalue	Coefficient_of_eigenassay	SVD_pCMs_only3CT	NoPrepr	SVD	11976	RCT-Tx4_D_then_T400	F	RCT
Drug	D_then_T400_RCT	RCT	Cell_line.Tx4_D_then_T400	Plate.99	PANX1	-2	0.276939903855496	pearson	1	Ttest_pvalue	Coefficient_of_eigenassay	SVD_pCMs_only3CT	NoPrepr	SVD	4994	RCT-Tx4_D_then_T400	F	RCT
Drug	D_then_T400_RCT	RCT	Cell_line.Tx4_D_then_T400	Plate.99	PANX2	-2	-0.204777197025233	pearson	1	Ttest_pvalue	Coefficient_of_eigenassay	SVD_pCMs_only3CT	NoPrepr	SVD	6392	RCT-Tx4_D_then_T400	F	RCT
Drug	D_then_T400_RCT	RCT	Cell_line.Tx4_D_then_T400	Plate.99	PAOX	-2	0.193477784545584	pearson	1	Ttest_pvalue	Coefficient_of_eigenassay	SVD_pCMs_only3CT	NoPrepr	SVD	6657	RCT-Tx4_D_then_T400	F	RCT
Drug	D_then_T400_RCT	RCT	Cell_line.Tx4_D_then_T400	Plate.99	PAPLN	-2	0.182763401323963	pearson	1	Ttest_pvalue	Coefficient_of_eigenassay	SVD_pCMs_only3CT	NoPrepr	SVD	6927	RCT-Tx4_D_then_T400	F	RCT
Drug	D_then_T400_RCT	RCT	Cell_line.Tx4_D_then_T400	Plate.99	PAPOLA	-2	-0.0900533293312647	pearson	1	Ttest_pvalue	Coefficient_of_eigenassay	SVD_pCMs_only3CT	NoPrepr	SVD	9503	RCT-Tx4_D_then_T400	F	RCT
Drug	D_then_T400_RCT	RCT	Cell_line.Tx4_D_then_T400	Plate.99	PAPOLB	-2	0.440343660193714	pearson	1	Ttest_pvalue	Coefficient_of_eigenassay	SVD_pCMs_only3CT	NoPrepr	SVD	3100	RCT-Tx4_D_then_T400	F	RCT
Drug	D_then_T400_RCT	RCT	Cell_line.Tx4_D_then_T400	Plate.99	PAPOLG	-2	0.183784565150281	pearson	1	Ttest_pvalue	Coefficient_of_eigenassay	SVD_pCMs_only3CT	NoPrepr	SVD	6896	RCT-Tx4_D_then_T400	F	RCT
Drug	D_then_T400_RCT	RCT	Cell_line.Tx4_D_then_T400	Plate.99	PAPPA	-2	1.02798639323767	pearson	1	Ttest_pvalue	Coefficient_of_eigenassay	SVD_pCMs_only3CT	NoPrepr	SVD	893	RCT-Tx4_D_then_T400	F	RCT
Drug	D_then_T400_RCT	RCT	Cell_line.Tx4_D_then_T400	Plate.99	PAPPA2	-2	-0.112634655576801	pearson	1	Ttest_pvalue	Coefficient_of_eigenassay	SVD_pCMs_only3CT	NoPrepr	SVD	8841	RCT-Tx4_D_then_T400	F	RCT
Drug	D_then_T400_RCT	RCT	Cell_line.Tx4_D_then_T400	Plate.99	PAPSS1	-2	0.152544260837366	pearson	1	Ttest_pvalue	Coefficient_of_eigenassay	SVD_pCMs_only3CT	NoPrepr	SVD	7685	RCT-Tx4_D_then_T400	F	RCT
Drug	D_then_T400_RCT	RCT	Cell_line.Tx4_D_then_T400	Plate.99	PAPSS2	-2	0.0163706046077921	pearson	1	Ttest_pvalue	Coefficient_of_eigenassay	SVD_pCMs_only3CT	NoPrepr	SVD	12206	RCT-Tx4_D_then_T400	F	RCT
Drug	D_then_T400_RCT	RCT	Cell_line.Tx4_D_then_T400	Plate.99	PAQR3	-2	0.0456973011650547	pearson	1	Ttest_pvalue	Coefficient_of_eigenassay	SVD_pCMs_only3CT	NoPrepr	SVD	11065	RCT-Tx4_D_then_T400	F	RCT
Drug	D_then_T400_RCT	RCT	Cell_line.Tx4_D_then_T400	Plate.99	PAQR4	-2	-0.559745433419688	pearson	1	Ttest_pvalue	Coefficient_of_eigenassay	SVD_pCMs_only3CT	NoPrepr	SVD	2327	RCT-Tx4_D_then_T400	F	RCT
Drug	D_then_T400_RCT	RCT	Cell_line.Tx4_D_then_T400	Plate.99	PAQR5	-2	0.315864246206445	pearson	1	Ttest_pvalue	Coefficient_of_eigenassay	SVD_pCMs_only3CT	NoPrepr	SVD	4438	RCT-Tx4_D_then_T400	F	RCT
Drug	D_then_T400_RCT	RCT	Cell_line.Tx4_D_then_T400	Plate.99	PAQR6	-2	0.145764000364358	pearson	1	Ttest_pvalue	Coefficient_of_eigenassay	SVD_pCMs_only3CT	NoPrepr	SVD	7875	RCT-Tx4_D_then_T400	F	RCT
Drug	D_then_T400_RCT	RCT	Cell_line.Tx4_D_then_T400	Plate.99	PAQR7	-2	0.596952441913497	pearson	1	Ttest_pvalue	Coefficient_of_eigenassay	SVD_pCMs_only3CT	NoPrepr	SVD	2137	RCT-Tx4_D_then_T400	F	RCT
Drug	D_then_T400_RCT	RCT	Cell_line.Tx4_D_then_T400	Plate.99	PAQR8	-2	-0.276744229836586	pearson	1	Ttest_pvalue	Coefficient_of_eigenassay	SVD_pCMs_only3CT	NoPrepr	SVD	4999	RCT-Tx4_D_then_T400	F	RCT
Drug	D_then_T400_RCT	RCT	Cell_line.Tx4_D_then_T400	Plate.99	PARD3	-2	0.337124701961666	pearson	1	Ttest_pvalue	Coefficient_of_eigenassay	SVD_pCMs_only3CT	NoPrepr	SVD	4145	RCT-Tx4_D_then_T400	F	RCT
Drug	D_then_T400_RCT	RCT	Cell_line.Tx4_D_then_T400	Plate.99	PARD3B	-2	0.339124314630179	pearson	1	Ttest_pvalue	Coefficient_of_eigenassay	SVD_pCMs_only3CT	NoPrepr	SVD	4118	RCT-Tx4_D_then_T400	F	RCT
Drug	D_then_T400_RCT	RCT	Cell_line.Tx4_D_then_T400	Plate.99	PARD6A	-2	0.22822355722943	pearson	1	Ttest_pvalue	Coefficient_of_eigenassay	SVD_pCMs_only3CT	NoPrepr	SVD	5895	RCT-Tx4_D_then_T400	F	RCT
Drug	D_then_T400_RCT	RCT	Cell_line.Tx4_D_then_T400	Plate.99	PARD6B	-2	0.641940289226685	pearson	1	Ttest_pvalue	Coefficient_of_eigenassay	SVD_pCMs_only3CT	NoPrepr	SVD	1951	RCT-Tx4_D_then_T400	F	RCT
Drug	D_then_T400_RCT	RCT	Cell_line.Tx4_D_then_T400	Plate.99	PARD6G	-2	0.087382826902343	pearson	1	Ttest_pvalue	Coefficient_of_eigenassay	SVD_pCMs_only3CT	NoPrepr	SVD	9606	RCT-Tx4_D_then_T400	F	RCT
Drug	D_then_T400_RCT	RCT	Cell_line.Tx4_D_then_T400	Plate.99	PARG	-2	0.213596973235486	pearson	1	Ttest_pvalue	Coefficient_of_eigenassay	SVD_pCMs_only3CT	NoPrepr	SVD	6204	RCT-Tx4_D_then_T400	F	RCT
Drug	D_then_T400_RCT	RCT	Cell_line.Tx4_D_then_T400	Plate.99	PARK7	-2	0.156077119025105	pearson	1	Ttest_pvalue	Coefficient_of_eigenassay	SVD_pCMs_only3CT	NoPrepr	SVD	7592	RCT-Tx4_D_then_T400	F	RCT
Drug	D_then_T400_RCT	RCT	Cell_line.Tx4_D_then_T400	Plate.99	PARL	-2	0.404055971847565	pearson	1	Ttest_pvalue	Coefficient_of_eigenassay	SVD_pCMs_only3CT	NoPrepr	SVD	3409	RCT-Tx4_D_then_T400	F	RCT
Drug	D_then_T400_RCT	RCT	Cell_line.Tx4_D_then_T400	Plate.99	PARM1	-2	0.0228905239430707	pearson	1	Ttest_pvalue	Coefficient_of_eigenassay	SVD_pCMs_only3CT	NoPrepr	SVD	11960	RCT-Tx4_D_then_T400	F	RCT
Drug	D_then_T400_RCT	RCT	Cell_line.Tx4_D_then_T400	Plate.99	PARP1	-2	-0.277051164577998	pearson	1	Ttest_pvalue	Coefficient_of_eigenassay	SVD_pCMs_only3CT	NoPrepr	SVD	4990	RCT-Tx4_D_then_T400	F	RCT
Drug	D_then_T400_RCT	RCT	Cell_line.Tx4_D_then_T400	Plate.99	PARP10	-2	0.164912802279879	pearson	1	Ttest_pvalue	Coefficient_of_eigenassay	SVD_pCMs_only3CT	NoPrepr	SVD	7365	RCT-Tx4_D_then_T400	F	RCT
Drug	D_then_T400_RCT	RCT	Cell_line.Tx4_D_then_T400	Plate.99	PARP11	-2	0.216435247689064	pearson	1	Ttest_pvalue	Coefficient_of_eigenassay	SVD_pCMs_only3CT	NoPrepr	SVD	6153	RCT-Tx4_D_then_T400	F	RCT
Drug	D_then_T400_RCT	RCT	Cell_line.Tx4_D_then_T400	Plate.99	PARP12	-2	0.0946583158213736	pearson	1	Ttest_pvalue	Coefficient_of_eigenassay	SVD_pCMs_only3CT	NoPrepr	SVD	9371	RCT-Tx4_D_then_T400	F	RCT
Drug	D_then_T400_RCT	RCT	Cell_line.Tx4_D_then_T400	Plate.99	PARP14	-2	0.329130915541148	pearson	1	Ttest_pvalue	Coefficient_of_eigenassay	SVD_pCMs_only3CT	NoPrepr	SVD	4252	RCT-Tx4_D_then_T400	F	RCT
Drug	D_then_T400_RCT	RCT	Cell_line.Tx4_D_then_T400	Plate.99	PARP16	-2	0.199428127773275	pearson	1	Ttest_pvalue	Coefficient_of_eigenassay	SVD_pCMs_only3CT	NoPrepr	SVD	6509	RCT-Tx4_D_then_T400	F	RCT
Drug	D_then_T400_RCT	RCT	Cell_line.Tx4_D_then_T400	Plate.99	PARP2	-2	0.807644264903958	pearson	1	Ttest_pvalue	Coefficient_of_eigenassay	SVD_pCMs_only3CT	NoPrepr	SVD	1370	RCT-Tx4_D_then_T400	F	RCT
Drug	D_then_T400_RCT	RCT	Cell_line.Tx4_D_then_T400	Plate.99	PARP3	-2	-0.0594607957200421	pearson	1	Ttest_pvalue	Coefficient_of_eigenassay	SVD_pCMs_only3CT	NoPrepr	SVD	10568	RCT-Tx4_D_then_T400	F	RCT
Drug	D_then_T400_RCT	RCT	Cell_line.Tx4_D_then_T400	Plate.99	PARP4	-2	-0.0600884115082845	pearson	1	Ttest_pvalue	Coefficient_of_eigenassay	SVD_pCMs_only3CT	NoPrepr	SVD	10544	RCT-Tx4_D_then_T400	F	RCT
Drug	D_then_T400_RCT	RCT	Cell_line.Tx4_D_then_T400	Plate.99	PARP6	-2	0.137402348957616	pearson	1	Ttest_pvalue	Coefficient_of_eigenassay	SVD_pCMs_only3CT	NoPrepr	SVD	8107	RCT-Tx4_D_then_T400	F	RCT
Drug	D_then_T400_RCT	RCT	Cell_line.Tx4_D_then_T400	Plate.99	PARP8	-2	-1.25317680613537	pearson	1	Ttest_pvalue	Coefficient_of_eigenassay	SVD_pCMs_only3CT	NoPrepr	SVD	621	RCT-Tx4_D_then_T400	F	RCT
Drug	D_then_T400_RCT	RCT	Cell_line.Tx4_D_then_T400	Plate.99	PARP9	-2	0.115094057963765	pearson	1	Ttest_pvalue	Coefficient_of_eigenassay	SVD_pCMs_only3CT	NoPrepr	SVD	8767	RCT-Tx4_D_then_T400	F	RCT
Drug	D_then_T400_RCT	RCT	Cell_line.Tx4_D_then_T400	Plate.99	PARPBP	-2	-0.224742282474753	pearson	1	Ttest_pvalue	Coefficient_of_eigenassay	SVD_pCMs_only3CT	NoPrepr	SVD	5964	RCT-Tx4_D_then_T400	F	RCT
Drug	D_then_T400_RCT	RCT	Cell_line.Tx4_D_then_T400	Plate.99	PARS2	-2	0.187987093993291	pearson	1	Ttest_pvalue	Coefficient_of_eigenassay	SVD_pCMs_only3CT	NoPrepr	SVD	6789	RCT-Tx4_D_then_T400	F	RCT
Drug	D_then_T400_RCT	RCT	Cell_line.Tx4_D_then_T400	Plate.99	PARVA	-2	0.0936556143900246	pearson	1	Ttest_pvalue	Coefficient_of_eigenassay	SVD_pCMs_only3CT	NoPrepr	SVD	9396	RCT-Tx4_D_then_T400	F	RCT
Drug	D_then_T400_RCT	RCT	Cell_line.Tx4_D_then_T400	Plate.99	PARVB	-2	0.0401375855546894	pearson	1	Ttest_pvalue	Coefficient_of_eigenassay	SVD_pCMs_only3CT	NoPrepr	SVD	11295	RCT-Tx4_D_then_T400	F	RCT
Drug	D_then_T400_RCT	RCT	Cell_line.Tx4_D_then_T400	Plate.99	PARVG	-2	0.0940951811446525	pearson	1	Ttest_pvalue	Coefficient_of_eigenassay	SVD_pCMs_only3CT	NoPrepr	SVD	9389	RCT-Tx4_D_then_T400	F	RCT
Drug	D_then_T400_RCT	RCT	Cell_line.Tx4_D_then_T400	Plate.99	PASK	-2	-0.274636607871691	pearson	1	Ttest_pvalue	Coefficient_of_eigenassay	SVD_pCMs_only3CT	NoPrepr	SVD	5043	RCT-Tx4_D_then_T400	F	RCT
Drug	D_then_T400_RCT	RCT	Cell_line.Tx4_D_then_T400	Plate.99	PATE1	-2	0	pearson	1	Ttest_pvalue	Coefficient_of_eigenassay	SVD_pCMs_only3CT	NoPrepr	SVD	14011.5	RCT-Tx4_D_then_T400	F	RCT
Drug	D_then_T400_RCT	RCT	Cell_line.Tx4_D_then_T400	Plate.99	PATE2	-2	0	pearson	1	Ttest_pvalue	Coefficient_of_eigenassay	SVD_pCMs_only3CT	NoPrepr	SVD	14011.5	RCT-Tx4_D_then_T400	F	RCT
Drug	D_then_T400_RCT	RCT	Cell_line.Tx4_D_then_T400	Plate.99	PATE3	-2	0	pearson	1	Ttest_pvalue	Coefficient_of_eigenassay	SVD_pCMs_only3CT	NoPrepr	SVD	14011.5	RCT-Tx4_D_then_T400	F	RCT
Drug	D_then_T400_RCT	RCT	Cell_line.Tx4_D_then_T400	Plate.99	PATE4	-2	0	pearson	1	Ttest_pvalue	Coefficient_of_eigenassay	SVD_pCMs_only3CT	NoPrepr	SVD	14011.5	RCT-Tx4_D_then_T400	F	RCT
Drug	D_then_T400_RCT	RCT	Cell_line.Tx4_D_then_T400	Plate.99	PATJ	-2	0.0552884383120829	pearson	1	Ttest_pvalue	Coefficient_of_eigenassay	SVD_pCMs_only3CT	NoPrepr	SVD	10698	RCT-Tx4_D_then_T400	F	RCT
Drug	D_then_T400_RCT	RCT	Cell_line.Tx4_D_then_T400	Plate.99	PATL1	-2	-0.00305051639819867	pearson	1	Ttest_pvalue	Coefficient_of_eigenassay	SVD_pCMs_only3CT	NoPrepr	SVD	12635	RCT-Tx4_D_then_T400	F	RCT
Drug	D_then_T400_RCT	RCT	Cell_line.Tx4_D_then_T400	Plate.99	PATL2	-2	0	pearson	1	Ttest_pvalue	Coefficient_of_eigenassay	SVD_pCMs_only3CT	NoPrepr	SVD	14011.5	RCT-Tx4_D_then_T400	F	RCT
Drug	D_then_T400_RCT	RCT	Cell_line.Tx4_D_then_T400	Plate.99	PATZ1	-2	-0.245495935181562	pearson	1	Ttest_pvalue	Coefficient_of_eigenassay	SVD_pCMs_only3CT	NoPrepr	SVD	5538	RCT-Tx4_D_then_T400	F	RCT
Drug	D_then_T400_RCT	RCT	Cell_line.Tx4_D_then_T400	Plate.99	PAWR	-2	0.270984958285538	pearson	1	Ttest_pvalue	Coefficient_of_eigenassay	SVD_pCMs_only3CT	NoPrepr	SVD	5098	RCT-Tx4_D_then_T400	F	RCT
Drug	D_then_T400_RCT	RCT	Cell_line.Tx4_D_then_T400	Plate.99	PAX2	-2	0	pearson	1	Ttest_pvalue	Coefficient_of_eigenassay	SVD_pCMs_only3CT	NoPrepr	SVD	14011.5	RCT-Tx4_D_then_T400	F	RCT
Drug	D_then_T400_RCT	RCT	Cell_line.Tx4_D_then_T400	Plate.99	PAX3	-2	0	pearson	1	Ttest_pvalue	Coefficient_of_eigenassay	SVD_pCMs_only3CT	NoPrepr	SVD	14011.5	RCT-Tx4_D_then_T400	F	RCT
Drug	D_then_T400_RCT	RCT	Cell_line.Tx4_D_then_T400	Plate.99	PAX6	-2	0.137744835758551	pearson	1	Ttest_pvalue	Coefficient_of_eigenassay	SVD_pCMs_only3CT	NoPrepr	SVD	8096	RCT-Tx4_D_then_T400	F	RCT
Drug	D_then_T400_RCT	RCT	Cell_line.Tx4_D_then_T400	Plate.99	PAX7	-2	0	pearson	1	Ttest_pvalue	Coefficient_of_eigenassay	SVD_pCMs_only3CT	NoPrepr	SVD	14011.5	RCT-Tx4_D_then_T400	F	RCT
Drug	D_then_T400_RCT	RCT	Cell_line.Tx4_D_then_T400	Plate.99	PAX8	-2	0	pearson	1	Ttest_pvalue	Coefficient_of_eigenassay	SVD_pCMs_only3CT	NoPrepr	SVD	14011.5	RCT-Tx4_D_then_T400	F	RCT
Drug	D_then_T400_RCT	RCT	Cell_line.Tx4_D_then_T400	Plate.99	PAX9	-2	0	pearson	1	Ttest_pvalue	Coefficient_of_eigenassay	SVD_pCMs_only3CT	NoPrepr	SVD	14011.5	RCT-Tx4_D_then_T400	F	RCT
Drug	D_then_T400_RCT	RCT	Cell_line.Tx4_D_then_T400	Plate.99	PAXBP1	-2	-0.0562498713062341	pearson	1	Ttest_pvalue	Coefficient_of_eigenassay	SVD_pCMs_only3CT	NoPrepr	SVD	10669	RCT-Tx4_D_then_T400	F	RCT
Drug	D_then_T400_RCT	RCT	Cell_line.Tx4_D_then_T400	Plate.99	PAXIP1	-2	0.272967211938973	pearson	1	Ttest_pvalue	Coefficient_of_eigenassay	SVD_pCMs_only3CT	NoPrepr	SVD	5067	RCT-Tx4_D_then_T400	F	RCT
Drug	D_then_T400_RCT	RCT	Cell_line.Tx4_D_then_T400	Plate.99	PAXX	-2	0.0561201789279777	pearson	1	Ttest_pvalue	Coefficient_of_eigenassay	SVD_pCMs_only3CT	NoPrepr	SVD	10674	RCT-Tx4_D_then_T400	F	RCT
Drug	D_then_T400_RCT	RCT	Cell_line.Tx4_D_then_T400	Plate.99	PBDC1	-2	-1.38826565661007	pearson	1	Ttest_pvalue	Coefficient_of_eigenassay	SVD_pCMs_only3CT	NoPrepr	SVD	497	RCT-Tx4_D_then_T400	F	RCT
Drug	D_then_T400_RCT	RCT	Cell_line.Tx4_D_then_T400	Plate.99	PBK	-2	-0.403938714252461	pearson	1	Ttest_pvalue	Coefficient_of_eigenassay	SVD_pCMs_only3CT	NoPrepr	SVD	3411	RCT-Tx4_D_then_T400	F	RCT
Drug	D_then_T400_RCT	RCT	Cell_line.Tx4_D_then_T400	Plate.99	PBLD	-2	0.185857582339447	pearson	1	Ttest_pvalue	Coefficient_of_eigenassay	SVD_pCMs_only3CT	NoPrepr	SVD	6840	RCT-Tx4_D_then_T400	F	RCT
Drug	D_then_T400_RCT	RCT	Cell_line.Tx4_D_then_T400	Plate.99	PBOV1	-2	0	pearson	1	Ttest_pvalue	Coefficient_of_eigenassay	SVD_pCMs_only3CT	NoPrepr	SVD	14011.5	RCT-Tx4_D_then_T400	F	RCT
Drug	D_then_T400_RCT	RCT	Cell_line.Tx4_D_then_T400	Plate.99	PBRM1	-2	-0.0783624238735092	pearson	1	Ttest_pvalue	Coefficient_of_eigenassay	SVD_pCMs_only3CT	NoPrepr	SVD	9916	RCT-Tx4_D_then_T400	F	RCT
Drug	D_then_T400_RCT	RCT	Cell_line.Tx4_D_then_T400	Plate.99	PBX1	-2	-0.168678107828495	pearson	1	Ttest_pvalue	Coefficient_of_eigenassay	SVD_pCMs_only3CT	NoPrepr	SVD	7265	RCT-Tx4_D_then_T400	F	RCT
Drug	D_then_T400_RCT	RCT	Cell_line.Tx4_D_then_T400	Plate.99	PBX2	-2	0.399530378639349	pearson	1	Ttest_pvalue	Coefficient_of_eigenassay	SVD_pCMs_only3CT	NoPrepr	SVD	3448	RCT-Tx4_D_then_T400	F	RCT
Drug	D_then_T400_RCT	RCT	Cell_line.Tx4_D_then_T400	Plate.99	PBX3	-2	0.133847949409124	pearson	1	Ttest_pvalue	Coefficient_of_eigenassay	SVD_pCMs_only3CT	NoPrepr	SVD	8201	RCT-Tx4_D_then_T400	F	RCT
Drug	D_then_T400_RCT	RCT	Cell_line.Tx4_D_then_T400	Plate.99	PBX4	-2	0.198251830454436	pearson	1	Ttest_pvalue	Coefficient_of_eigenassay	SVD_pCMs_only3CT	NoPrepr	SVD	6541	RCT-Tx4_D_then_T400	F	RCT
Drug	D_then_T400_RCT	RCT	Cell_line.Tx4_D_then_T400	Plate.99	PBXIP1	-2	0.0306348945045241	pearson	1	Ttest_pvalue	Coefficient_of_eigenassay	SVD_pCMs_only3CT	NoPrepr	SVD	11670	RCT-Tx4_D_then_T400	F	RCT
Drug	D_then_T400_RCT	RCT	Cell_line.Tx4_D_then_T400	Plate.99	PC	-2	-0.164100566923204	pearson	1	Ttest_pvalue	Coefficient_of_eigenassay	SVD_pCMs_only3CT	NoPrepr	SVD	7380	RCT-Tx4_D_then_T400	F	RCT
Drug	D_then_T400_RCT	RCT	Cell_line.Tx4_D_then_T400	Plate.99	PCARE	-2	0.0428522863507272	pearson	1	Ttest_pvalue	Coefficient_of_eigenassay	SVD_pCMs_only3CT	NoPrepr	SVD	11181	RCT-Tx4_D_then_T400	F	RCT
Drug	D_then_T400_RCT	RCT	Cell_line.Tx4_D_then_T400	Plate.99	PCBD1	-2	-0.650798823889722	pearson	1	Ttest_pvalue	Coefficient_of_eigenassay	SVD_pCMs_only3CT	NoPrepr	SVD	1912	RCT-Tx4_D_then_T400	F	RCT
Drug	D_then_T400_RCT	RCT	Cell_line.Tx4_D_then_T400	Plate.99	PCBD2	-2	0.346611272560356	pearson	1	Ttest_pvalue	Coefficient_of_eigenassay	SVD_pCMs_only3CT	NoPrepr	SVD	4015	RCT-Tx4_D_then_T400	F	RCT
Drug	D_then_T400_RCT	RCT	Cell_line.Tx4_D_then_T400	Plate.99	PCBP1	-2	0.240076297879453	pearson	1	Ttest_pvalue	Coefficient_of_eigenassay	SVD_pCMs_only3CT	NoPrepr	SVD	5649	RCT-Tx4_D_then_T400	F	RCT
Drug	D_then_T400_RCT	RCT	Cell_line.Tx4_D_then_T400	Plate.99	PCBP2	-2	-0.19866039329935	pearson	1	Ttest_pvalue	Coefficient_of_eigenassay	SVD_pCMs_only3CT	NoPrepr	SVD	6529	RCT-Tx4_D_then_T400	F	RCT
Drug	D_then_T400_RCT	RCT	Cell_line.Tx4_D_then_T400	Plate.99	PCBP3	-2	0.434026092658377	pearson	1	Ttest_pvalue	Coefficient_of_eigenassay	SVD_pCMs_only3CT	NoPrepr	SVD	3158	RCT-Tx4_D_then_T400	F	RCT
Drug	D_then_T400_RCT	RCT	Cell_line.Tx4_D_then_T400	Plate.99	PCBP4	-2	0.219435521841182	pearson	1	Ttest_pvalue	Coefficient_of_eigenassay	SVD_pCMs_only3CT	NoPrepr	SVD	6093	RCT-Tx4_D_then_T400	F	RCT
Drug	D_then_T400_RCT	RCT	Cell_line.Tx4_D_then_T400	Plate.99	PCCA	-2	0.0351453840454877	pearson	1	Ttest_pvalue	Coefficient_of_eigenassay	SVD_pCMs_only3CT	NoPrepr	SVD	11488	RCT-Tx4_D_then_T400	F	RCT
Drug	D_then_T400_RCT	RCT	Cell_line.Tx4_D_then_T400	Plate.99	PCCB	-2	0.184194015147706	pearson	1	Ttest_pvalue	Coefficient_of_eigenassay	SVD_pCMs_only3CT	NoPrepr	SVD	6877	RCT-Tx4_D_then_T400	F	RCT
Drug	D_then_T400_RCT	RCT	Cell_line.Tx4_D_then_T400	Plate.99	PCDH1	-2	-0.0417282389388609	pearson	1	Ttest_pvalue	Coefficient_of_eigenassay	SVD_pCMs_only3CT	NoPrepr	SVD	11222	RCT-Tx4_D_then_T400	F	RCT
Drug	D_then_T400_RCT	RCT	Cell_line.Tx4_D_then_T400	Plate.99	PCDH10	-2	0.554414724510112	pearson	1	Ttest_pvalue	Coefficient_of_eigenassay	SVD_pCMs_only3CT	NoPrepr	SVD	2350	RCT-Tx4_D_then_T400	F	RCT
Drug	D_then_T400_RCT	RCT	Cell_line.Tx4_D_then_T400	Plate.99	PCDH11X	-2	0	pearson	1	Ttest_pvalue	Coefficient_of_eigenassay	SVD_pCMs_only3CT	NoPrepr	SVD	14011.5	RCT-Tx4_D_then_T400	F	RCT
Drug	D_then_T400_RCT	RCT	Cell_line.Tx4_D_then_T400	Plate.99	PCDH11Y	-2	0	pearson	1	Ttest_pvalue	Coefficient_of_eigenassay	SVD_pCMs_only3CT	NoPrepr	SVD	14011.5	RCT-Tx4_D_then_T400	F	RCT
Drug	D_then_T400_RCT	RCT	Cell_line.Tx4_D_then_T400	Plate.99	PCDH12	-2	-0.146761044302029	pearson	1	Ttest_pvalue	Coefficient_of_eigenassay	SVD_pCMs_only3CT	NoPrepr	SVD	7844	RCT-Tx4_D_then_T400	F	RCT
Drug	D_then_T400_RCT	RCT	Cell_line.Tx4_D_then_T400	Plate.99	PCDH15	-2	0	pearson	1	Ttest_pvalue	Coefficient_of_eigenassay	SVD_pCMs_only3CT	NoPrepr	SVD	14011.5	RCT-Tx4_D_then_T400	F	RCT
Drug	D_then_T400_RCT	RCT	Cell_line.Tx4_D_then_T400	Plate.99	PCDH17	-2	0.150635225691414	pearson	1	Ttest_pvalue	Coefficient_of_eigenassay	SVD_pCMs_only3CT	NoPrepr	SVD	7741	RCT-Tx4_D_then_T400	F	RCT
Drug	D_then_T400_RCT	RCT	Cell_line.Tx4_D_then_T400	Plate.99	PCDH18	-2	0.0645575082900058	pearson	1	Ttest_pvalue	Coefficient_of_eigenassay	SVD_pCMs_only3CT	NoPrepr	SVD	10382	RCT-Tx4_D_then_T400	F	RCT
Drug	D_then_T400_RCT	RCT	Cell_line.Tx4_D_then_T400	Plate.99	PCDH19	-2	0	pearson	1	Ttest_pvalue	Coefficient_of_eigenassay	SVD_pCMs_only3CT	NoPrepr	SVD	14011.5	RCT-Tx4_D_then_T400	F	RCT
Drug	D_then_T400_RCT	RCT	Cell_line.Tx4_D_then_T400	Plate.99	PCDH20	-2	0.0782993031766087	pearson	1	Ttest_pvalue	Coefficient_of_eigenassay	SVD_pCMs_only3CT	NoPrepr	SVD	9919	RCT-Tx4_D_then_T400	F	RCT
Drug	D_then_T400_RCT	RCT	Cell_line.Tx4_D_then_T400	Plate.99	PCDH7	-2	0.17693927560192	pearson	1	Ttest_pvalue	Coefficient_of_eigenassay	SVD_pCMs_only3CT	NoPrepr	SVD	7072	RCT-Tx4_D_then_T400	F	RCT
Drug	D_then_T400_RCT	RCT	Cell_line.Tx4_D_then_T400	Plate.99	PCDH8	-2	0	pearson	1	Ttest_pvalue	Coefficient_of_eigenassay	SVD_pCMs_only3CT	NoPrepr	SVD	14011.5	RCT-Tx4_D_then_T400	F	RCT
Drug	D_then_T400_RCT	RCT	Cell_line.Tx4_D_then_T400	Plate.99	PCDH9	-2	0.561334161548198	pearson	1	Ttest_pvalue	Coefficient_of_eigenassay	SVD_pCMs_only3CT	NoPrepr	SVD	2320	RCT-Tx4_D_then_T400	F	RCT
Drug	D_then_T400_RCT	RCT	Cell_line.Tx4_D_then_T400	Plate.99	PCDHA1	-2	0	pearson	1	Ttest_pvalue	Coefficient_of_eigenassay	SVD_pCMs_only3CT	NoPrepr	SVD	14011.5	RCT-Tx4_D_then_T400	F	RCT
Drug	D_then_T400_RCT	RCT	Cell_line.Tx4_D_then_T400	Plate.99	PCDHA10	-2	0.210528954412175	pearson	1	Ttest_pvalue	Coefficient_of_eigenassay	SVD_pCMs_only3CT	NoPrepr	SVD	6271	RCT-Tx4_D_then_T400	F	RCT
Drug	D_then_T400_RCT	RCT	Cell_line.Tx4_D_then_T400	Plate.99	PCDHA11	-2	0.773552022049012	pearson	1	Ttest_pvalue	Coefficient_of_eigenassay	SVD_pCMs_only3CT	NoPrepr	SVD	1468	RCT-Tx4_D_then_T400	F	RCT
Drug	D_then_T400_RCT	RCT	Cell_line.Tx4_D_then_T400	Plate.99	PCDHA12	-2	0.423729102577969	pearson	1	Ttest_pvalue	Coefficient_of_eigenassay	SVD_pCMs_only3CT	NoPrepr	SVD	3254	RCT-Tx4_D_then_T400	F	RCT
Drug	D_then_T400_RCT	RCT	Cell_line.Tx4_D_then_T400	Plate.99	PCDHA13	-2	0.80432472878365	pearson	1	Ttest_pvalue	Coefficient_of_eigenassay	SVD_pCMs_only3CT	NoPrepr	SVD	1381	RCT-Tx4_D_then_T400	F	RCT
Drug	D_then_T400_RCT	RCT	Cell_line.Tx4_D_then_T400	Plate.99	PCDHA2	-2	-0.016228080340478	pearson	1	Ttest_pvalue	Coefficient_of_eigenassay	SVD_pCMs_only3CT	NoPrepr	SVD	12212	RCT-Tx4_D_then_T400	F	RCT
Drug	D_then_T400_RCT	RCT	Cell_line.Tx4_D_then_T400	Plate.99	PCDHA3	-2	0.422431528078301	pearson	1	Ttest_pvalue	Coefficient_of_eigenassay	SVD_pCMs_only3CT	NoPrepr	SVD	3270	RCT-Tx4_D_then_T400	F	RCT
Drug	D_then_T400_RCT	RCT	Cell_line.Tx4_D_then_T400	Plate.99	PCDHA4	-2	0.10779679045253	pearson	1	Ttest_pvalue	Coefficient_of_eigenassay	SVD_pCMs_only3CT	NoPrepr	SVD	8989	RCT-Tx4_D_then_T400	F	RCT
Drug	D_then_T400_RCT	RCT	Cell_line.Tx4_D_then_T400	Plate.99	PCDHA5	-2	0.711566315860744	pearson	1	Ttest_pvalue	Coefficient_of_eigenassay	SVD_pCMs_only3CT	NoPrepr	SVD	1693	RCT-Tx4_D_then_T400	F	RCT
Drug	D_then_T400_RCT	RCT	Cell_line.Tx4_D_then_T400	Plate.99	PCDHA6	-2	0.0681240501362162	pearson	1	Ttest_pvalue	Coefficient_of_eigenassay	SVD_pCMs_only3CT	NoPrepr	SVD	10243	RCT-Tx4_D_then_T400	F	RCT
Drug	D_then_T400_RCT	RCT	Cell_line.Tx4_D_then_T400	Plate.99	PCDHA7	-2	0.492050215236062	pearson	1	Ttest_pvalue	Coefficient_of_eigenassay	SVD_pCMs_only3CT	NoPrepr	SVD	2752	RCT-Tx4_D_then_T400	F	RCT
Drug	D_then_T400_RCT	RCT	Cell_line.Tx4_D_then_T400	Plate.99	PCDHA8	-2	0.758001177110782	pearson	1	Ttest_pvalue	Coefficient_of_eigenassay	SVD_pCMs_only3CT	NoPrepr	SVD	1526	RCT-Tx4_D_then_T400	F	RCT
Drug	D_then_T400_RCT	RCT	Cell_line.Tx4_D_then_T400	Plate.99	PCDHA9	-2	0.350828946597111	pearson	1	Ttest_pvalue	Coefficient_of_eigenassay	SVD_pCMs_only3CT	NoPrepr	SVD	3958	RCT-Tx4_D_then_T400	F	RCT
Drug	D_then_T400_RCT	RCT	Cell_line.Tx4_D_then_T400	Plate.99	PCDHAC1	-2	0.511443955133763	pearson	1	Ttest_pvalue	Coefficient_of_eigenassay	SVD_pCMs_only3CT	NoPrepr	SVD	2626	RCT-Tx4_D_then_T400	F	RCT
Drug	D_then_T400_RCT	RCT	Cell_line.Tx4_D_then_T400	Plate.99	PCDHAC2	-2	-0.0585784856228883	pearson	1	Ttest_pvalue	Coefficient_of_eigenassay	SVD_pCMs_only3CT	NoPrepr	SVD	10594	RCT-Tx4_D_then_T400	F	RCT
Drug	D_then_T400_RCT	RCT	Cell_line.Tx4_D_then_T400	Plate.99	PCDHB10	-2	0.306190672744779	pearson	1	Ttest_pvalue	Coefficient_of_eigenassay	SVD_pCMs_only3CT	NoPrepr	SVD	4577	RCT-Tx4_D_then_T400	F	RCT
Drug	D_then_T400_RCT	RCT	Cell_line.Tx4_D_then_T400	Plate.99	PCDHB11	-2	0.731678481260397	pearson	1	Ttest_pvalue	Coefficient_of_eigenassay	SVD_pCMs_only3CT	NoPrepr	SVD	1619	RCT-Tx4_D_then_T400	F	RCT
Drug	D_then_T400_RCT	RCT	Cell_line.Tx4_D_then_T400	Plate.99	PCDHB12	-2	0.538082215626186	pearson	1	Ttest_pvalue	Coefficient_of_eigenassay	SVD_pCMs_only3CT	NoPrepr	SVD	2451	RCT-Tx4_D_then_T400	F	RCT
Drug	D_then_T400_RCT	RCT	Cell_line.Tx4_D_then_T400	Plate.99	PCDHB13	-2	0.522987739770748	pearson	1	Ttest_pvalue	Coefficient_of_eigenassay	SVD_pCMs_only3CT	NoPrepr	SVD	2549	RCT-Tx4_D_then_T400	F	RCT
Drug	D_then_T400_RCT	RCT	Cell_line.Tx4_D_then_T400	Plate.99	PCDHB14	-2	0.358034113585658	pearson	1	Ttest_pvalue	Coefficient_of_eigenassay	SVD_pCMs_only3CT	NoPrepr	SVD	3870	RCT-Tx4_D_then_T400	F	RCT
Drug	D_then_T400_RCT	RCT	Cell_line.Tx4_D_then_T400	Plate.99	PCDHB15	-2	0.242816638688184	pearson	1	Ttest_pvalue	Coefficient_of_eigenassay	SVD_pCMs_only3CT	NoPrepr	SVD	5597	RCT-Tx4_D_then_T400	F	RCT
Drug	D_then_T400_RCT	RCT	Cell_line.Tx4_D_then_T400	Plate.99	PCDHB16	-2	0.129659631011361	pearson	1	Ttest_pvalue	Coefficient_of_eigenassay	SVD_pCMs_only3CT	NoPrepr	SVD	8325	RCT-Tx4_D_then_T400	F	RCT
Drug	D_then_T400_RCT	RCT	Cell_line.Tx4_D_then_T400	Plate.99	PCDHB2	-2	0.0145090778035531	pearson	1	Ttest_pvalue	Coefficient_of_eigenassay	SVD_pCMs_only3CT	NoPrepr	SVD	12279	RCT-Tx4_D_then_T400	F	RCT
Drug	D_then_T400_RCT	RCT	Cell_line.Tx4_D_then_T400	Plate.99	PCDHB3	-2	0.772251778896884	pearson	1	Ttest_pvalue	Coefficient_of_eigenassay	SVD_pCMs_only3CT	NoPrepr	SVD	1473	RCT-Tx4_D_then_T400	F	RCT
Drug	D_then_T400_RCT	RCT	Cell_line.Tx4_D_then_T400	Plate.99	PCDHB4	-2	0.61047363472182	pearson	1	Ttest_pvalue	Coefficient_of_eigenassay	SVD_pCMs_only3CT	NoPrepr	SVD	2086	RCT-Tx4_D_then_T400	F	RCT
Drug	D_then_T400_RCT	RCT	Cell_line.Tx4_D_then_T400	Plate.99	PCDHB5	-2	0.105741696669446	pearson	1	Ttest_pvalue	Coefficient_of_eigenassay	SVD_pCMs_only3CT	NoPrepr	SVD	9053	RCT-Tx4_D_then_T400	F	RCT
Drug	D_then_T400_RCT	RCT	Cell_line.Tx4_D_then_T400	Plate.99	PCDHB6	-2	0	pearson	1	Ttest_pvalue	Coefficient_of_eigenassay	SVD_pCMs_only3CT	NoPrepr	SVD	14011.5	RCT-Tx4_D_then_T400	F	RCT
Drug	D_then_T400_RCT	RCT	Cell_line.Tx4_D_then_T400	Plate.99	PCDHB7	-2	0.0152217877744815	pearson	1	Ttest_pvalue	Coefficient_of_eigenassay	SVD_pCMs_only3CT	NoPrepr	SVD	12251	RCT-Tx4_D_then_T400	F	RCT
Drug	D_then_T400_RCT	RCT	Cell_line.Tx4_D_then_T400	Plate.99	PCDHB8	-2	0	pearson	1	Ttest_pvalue	Coefficient_of_eigenassay	SVD_pCMs_only3CT	NoPrepr	SVD	14011.5	RCT-Tx4_D_then_T400	F	RCT
Drug	D_then_T400_RCT	RCT	Cell_line.Tx4_D_then_T400	Plate.99	PCDHB9	-2	0.0871763817138287	pearson	1	Ttest_pvalue	Coefficient_of_eigenassay	SVD_pCMs_only3CT	NoPrepr	SVD	9612	RCT-Tx4_D_then_T400	F	RCT
Drug	D_then_T400_RCT	RCT	Cell_line.Tx4_D_then_T400	Plate.99	PCDHGA1	-2	0	pearson	1	Ttest_pvalue	Coefficient_of_eigenassay	SVD_pCMs_only3CT	NoPrepr	SVD	14011.5	RCT-Tx4_D_then_T400	F	RCT
Drug	D_then_T400_RCT	RCT	Cell_line.Tx4_D_then_T400	Plate.99	PCDHGA10	-2	0.148151121743329	pearson	1	Ttest_pvalue	Coefficient_of_eigenassay	SVD_pCMs_only3CT	NoPrepr	SVD	7805	RCT-Tx4_D_then_T400	F	RCT
Drug	D_then_T400_RCT	RCT	Cell_line.Tx4_D_then_T400	Plate.99	PCDHGA11	-2	0.289989974309979	pearson	1	Ttest_pvalue	Coefficient_of_eigenassay	SVD_pCMs_only3CT	NoPrepr	SVD	4790	RCT-Tx4_D_then_T400	F	RCT
Drug	D_then_T400_RCT	RCT	Cell_line.Tx4_D_then_T400	Plate.99	PCDHGA12	-2	0.52297189189462	pearson	1	Ttest_pvalue	Coefficient_of_eigenassay	SVD_pCMs_only3CT	NoPrepr	SVD	2550	RCT-Tx4_D_then_T400	F	RCT
Drug	D_then_T400_RCT	RCT	Cell_line.Tx4_D_then_T400	Plate.99	PCDHGA4	-2	0	pearson	1	Ttest_pvalue	Coefficient_of_eigenassay	SVD_pCMs_only3CT	NoPrepr	SVD	14011.5	RCT-Tx4_D_then_T400	F	RCT
Drug	D_then_T400_RCT	RCT	Cell_line.Tx4_D_then_T400	Plate.99	PCDHGA5	-2	0	pearson	1	Ttest_pvalue	Coefficient_of_eigenassay	SVD_pCMs_only3CT	NoPrepr	SVD	14011.5	RCT-Tx4_D_then_T400	F	RCT
Drug	D_then_T400_RCT	RCT	Cell_line.Tx4_D_then_T400	Plate.99	PCDHGA8	-2	-0.9343460844319	pearson	1	Ttest_pvalue	Coefficient_of_eigenassay	SVD_pCMs_only3CT	NoPrepr	SVD	1050	RCT-Tx4_D_then_T400	F	RCT
Drug	D_then_T400_RCT	RCT	Cell_line.Tx4_D_then_T400	Plate.99	PCDHGA9	-2	1.44941879652096	pearson	1	Ttest_pvalue	Coefficient_of_eigenassay	SVD_pCMs_only3CT	NoPrepr	SVD	448	RCT-Tx4_D_then_T400	F	RCT
Drug	D_then_T400_RCT	RCT	Cell_line.Tx4_D_then_T400	Plate.99	PCDHGB1	-2	0	pearson	1	Ttest_pvalue	Coefficient_of_eigenassay	SVD_pCMs_only3CT	NoPrepr	SVD	14011.5	RCT-Tx4_D_then_T400	F	RCT
Drug	D_then_T400_RCT	RCT	Cell_line.Tx4_D_then_T400	Plate.99	PCDHGB2	-2	0	pearson	1	Ttest_pvalue	Coefficient_of_eigenassay	SVD_pCMs_only3CT	NoPrepr	SVD	14011.5	RCT-Tx4_D_then_T400	F	RCT
Drug	D_then_T400_RCT	RCT	Cell_line.Tx4_D_then_T400	Plate.99	PCDHGB4	-2	0.171433703027764	pearson	1	Ttest_pvalue	Coefficient_of_eigenassay	SVD_pCMs_only3CT	NoPrepr	SVD	7200	RCT-Tx4_D_then_T400	F	RCT
Drug	D_then_T400_RCT	RCT	Cell_line.Tx4_D_then_T400	Plate.99	PCDHGB5	-2	1.19188770606707	pearson	1	Ttest_pvalue	Coefficient_of_eigenassay	SVD_pCMs_only3CT	NoPrepr	SVD	692	RCT-Tx4_D_then_T400	F	RCT
Drug	D_then_T400_RCT	RCT	Cell_line.Tx4_D_then_T400	Plate.99	PCDHGB6	-2	0	pearson	1	Ttest_pvalue	Coefficient_of_eigenassay	SVD_pCMs_only3CT	NoPrepr	SVD	14011.5	RCT-Tx4_D_then_T400	F	RCT
Drug	D_then_T400_RCT	RCT	Cell_line.Tx4_D_then_T400	Plate.99	PCDHGB7	-2	0.392768373444137	pearson	1	Ttest_pvalue	Coefficient_of_eigenassay	SVD_pCMs_only3CT	NoPrepr	SVD	3501	RCT-Tx4_D_then_T400	F	RCT
Drug	D_then_T400_RCT	RCT	Cell_line.Tx4_D_then_T400	Plate.99	PCDHGC3	-2	0.0810880679174578	pearson	1	Ttest_pvalue	Coefficient_of_eigenassay	SVD_pCMs_only3CT	NoPrepr	SVD	9822	RCT-Tx4_D_then_T400	F	RCT
Drug	D_then_T400_RCT	RCT	Cell_line.Tx4_D_then_T400	Plate.99	PCDHGC4	-2	0.0766694168572713	pearson	1	Ttest_pvalue	Coefficient_of_eigenassay	SVD_pCMs_only3CT	NoPrepr	SVD	9981	RCT-Tx4_D_then_T400	F	RCT
Drug	D_then_T400_RCT	RCT	Cell_line.Tx4_D_then_T400	Plate.99	PCDHGC5	-2	0.300459757529238	pearson	1	Ttest_pvalue	Coefficient_of_eigenassay	SVD_pCMs_only3CT	NoPrepr	SVD	4638	RCT-Tx4_D_then_T400	F	RCT
Drug	D_then_T400_RCT	RCT	Cell_line.Tx4_D_then_T400	Plate.99	PCED1A	-2	-0.00322501630145036	pearson	1	Ttest_pvalue	Coefficient_of_eigenassay	SVD_pCMs_only3CT	NoPrepr	SVD	12629	RCT-Tx4_D_then_T400	F	RCT
Drug	D_then_T400_RCT	RCT	Cell_line.Tx4_D_then_T400	Plate.99	PCED1B	-2	0	pearson	1	Ttest_pvalue	Coefficient_of_eigenassay	SVD_pCMs_only3CT	NoPrepr	SVD	14011.5	RCT-Tx4_D_then_T400	F	RCT
Drug	D_then_T400_RCT	RCT	Cell_line.Tx4_D_then_T400	Plate.99	PCF11	-2	-0.486932227319042	pearson	1	Ttest_pvalue	Coefficient_of_eigenassay	SVD_pCMs_only3CT	NoPrepr	SVD	2784	RCT-Tx4_D_then_T400	F	RCT
Drug	D_then_T400_RCT	RCT	Cell_line.Tx4_D_then_T400	Plate.99	PCGF1	-2	0.206390702201115	pearson	1	Ttest_pvalue	Coefficient_of_eigenassay	SVD_pCMs_only3CT	NoPrepr	SVD	6359	RCT-Tx4_D_then_T400	F	RCT
Drug	D_then_T400_RCT	RCT	Cell_line.Tx4_D_then_T400	Plate.99	PCGF3	-2	-0.432620776303912	pearson	1	Ttest_pvalue	Coefficient_of_eigenassay	SVD_pCMs_only3CT	NoPrepr	SVD	3169	RCT-Tx4_D_then_T400	F	RCT
Drug	D_then_T400_RCT	RCT	Cell_line.Tx4_D_then_T400	Plate.99	PCGF5	-2	-0.0427026628508601	pearson	1	Ttest_pvalue	Coefficient_of_eigenassay	SVD_pCMs_only3CT	NoPrepr	SVD	11186	RCT-Tx4_D_then_T400	F	RCT
Drug	D_then_T400_RCT	RCT	Cell_line.Tx4_D_then_T400	Plate.99	PCGF6	-2	0.102349931456723	pearson	1	Ttest_pvalue	Coefficient_of_eigenassay	SVD_pCMs_only3CT	NoPrepr	SVD	9145	RCT-Tx4_D_then_T400	F	RCT
Drug	D_then_T400_RCT	RCT	Cell_line.Tx4_D_then_T400	Plate.99	PCID2	-2	0.0481333034615169	pearson	1	Ttest_pvalue	Coefficient_of_eigenassay	SVD_pCMs_only3CT	NoPrepr	SVD	10979	RCT-Tx4_D_then_T400	F	RCT
Drug	D_then_T400_RCT	RCT	Cell_line.Tx4_D_then_T400	Plate.99	PCIF1	-2	0.0249417492247237	pearson	1	Ttest_pvalue	Coefficient_of_eigenassay	SVD_pCMs_only3CT	NoPrepr	SVD	11890	RCT-Tx4_D_then_T400	F	RCT
Drug	D_then_T400_RCT	RCT	Cell_line.Tx4_D_then_T400	Plate.99	PCK2	-2	0.1067391800759	pearson	1	Ttest_pvalue	Coefficient_of_eigenassay	SVD_pCMs_only3CT	NoPrepr	SVD	9016	RCT-Tx4_D_then_T400	F	RCT
Drug	D_then_T400_RCT	RCT	Cell_line.Tx4_D_then_T400	Plate.99	PCLAF	-2	-0.328320043642485	pearson	1	Ttest_pvalue	Coefficient_of_eigenassay	SVD_pCMs_only3CT	NoPrepr	SVD	4266	RCT-Tx4_D_then_T400	F	RCT
Drug	D_then_T400_RCT	RCT	Cell_line.Tx4_D_then_T400	Plate.99	PCLO	-2	0.207856144776897	pearson	1	Ttest_pvalue	Coefficient_of_eigenassay	SVD_pCMs_only3CT	NoPrepr	SVD	6324	RCT-Tx4_D_then_T400	F	RCT
Drug	D_then_T400_RCT	RCT	Cell_line.Tx4_D_then_T400	Plate.99	PCM1	-2	-0.243802375059973	pearson	1	Ttest_pvalue	Coefficient_of_eigenassay	SVD_pCMs_only3CT	NoPrepr	SVD	5578	RCT-Tx4_D_then_T400	F	RCT
Drug	D_then_T400_RCT	RCT	Cell_line.Tx4_D_then_T400	Plate.99	PCMT1	-2	-0.0888183950812293	pearson	1	Ttest_pvalue	Coefficient_of_eigenassay	SVD_pCMs_only3CT	NoPrepr	SVD	9554	RCT-Tx4_D_then_T400	F	RCT
Drug	D_then_T400_RCT	RCT	Cell_line.Tx4_D_then_T400	Plate.99	PCMTD1	-2	-0.491189385054313	pearson	1	Ttest_pvalue	Coefficient_of_eigenassay	SVD_pCMs_only3CT	NoPrepr	SVD	2759	RCT-Tx4_D_then_T400	F	RCT
Drug	D_then_T400_RCT	RCT	Cell_line.Tx4_D_then_T400	Plate.99	PCMTD2	-2	0.0702053307852316	pearson	1	Ttest_pvalue	Coefficient_of_eigenassay	SVD_pCMs_only3CT	NoPrepr	SVD	10176	RCT-Tx4_D_then_T400	F	RCT
Drug	D_then_T400_RCT	RCT	Cell_line.Tx4_D_then_T400	Plate.99	PCNA	-2	-0.796174509138695	pearson	1	Ttest_pvalue	Coefficient_of_eigenassay	SVD_pCMs_only3CT	NoPrepr	SVD	1397	RCT-Tx4_D_then_T400	F	RCT
Drug	D_then_T400_RCT	RCT	Cell_line.Tx4_D_then_T400	Plate.99	PCNP	-2	0.128527602389443	pearson	1	Ttest_pvalue	Coefficient_of_eigenassay	SVD_pCMs_only3CT	NoPrepr	SVD	8350	RCT-Tx4_D_then_T400	F	RCT
Drug	D_then_T400_RCT	RCT	Cell_line.Tx4_D_then_T400	Plate.99	PCNT	-2	0.0710425073433912	pearson	1	Ttest_pvalue	Coefficient_of_eigenassay	SVD_pCMs_only3CT	NoPrepr	SVD	10158	RCT-Tx4_D_then_T400	F	RCT
Drug	D_then_T400_RCT	RCT	Cell_line.Tx4_D_then_T400	Plate.99	PCNX1	-2	-0.213266621013285	pearson	1	Ttest_pvalue	Coefficient_of_eigenassay	SVD_pCMs_only3CT	NoPrepr	SVD	6213	RCT-Tx4_D_then_T400	F	RCT
Drug	D_then_T400_RCT	RCT	Cell_line.Tx4_D_then_T400	Plate.99	PCNX2	-2	0.345748839814138	pearson	1	Ttest_pvalue	Coefficient_of_eigenassay	SVD_pCMs_only3CT	NoPrepr	SVD	4026	RCT-Tx4_D_then_T400	F	RCT
Drug	D_then_T400_RCT	RCT	Cell_line.Tx4_D_then_T400	Plate.99	PCNX3	-2	0.0395313210805422	pearson	1	Ttest_pvalue	Coefficient_of_eigenassay	SVD_pCMs_only3CT	NoPrepr	SVD	11316	RCT-Tx4_D_then_T400	F	RCT
Drug	D_then_T400_RCT	RCT	Cell_line.Tx4_D_then_T400	Plate.99	PCNX4	-2	-0.098331765251949	pearson	1	Ttest_pvalue	Coefficient_of_eigenassay	SVD_pCMs_only3CT	NoPrepr	SVD	9273	RCT-Tx4_D_then_T400	F	RCT
Drug	D_then_T400_RCT	RCT	Cell_line.Tx4_D_then_T400	Plate.99	PCOLCE	-2	-0.574383831325601	pearson	1	Ttest_pvalue	Coefficient_of_eigenassay	SVD_pCMs_only3CT	NoPrepr	SVD	2252	RCT-Tx4_D_then_T400	F	RCT
Drug	D_then_T400_RCT	RCT	Cell_line.Tx4_D_then_T400	Plate.99	PCOLCE2	-2	0	pearson	1	Ttest_pvalue	Coefficient_of_eigenassay	SVD_pCMs_only3CT	NoPrepr	SVD	14011.5	RCT-Tx4_D_then_T400	F	RCT
Drug	D_then_T400_RCT	RCT	Cell_line.Tx4_D_then_T400	Plate.99	PCP2	-2	0	pearson	1	Ttest_pvalue	Coefficient_of_eigenassay	SVD_pCMs_only3CT	NoPrepr	SVD	14011.5	RCT-Tx4_D_then_T400	F	RCT
Drug	D_then_T400_RCT	RCT	Cell_line.Tx4_D_then_T400	Plate.99	PCP4	-2	0	pearson	1	Ttest_pvalue	Coefficient_of_eigenassay	SVD_pCMs_only3CT	NoPrepr	SVD	14011.5	RCT-Tx4_D_then_T400	F	RCT
Drug	D_then_T400_RCT	RCT	Cell_line.Tx4_D_then_T400	Plate.99	PCSK1	-2	0	pearson	1	Ttest_pvalue	Coefficient_of_eigenassay	SVD_pCMs_only3CT	NoPrepr	SVD	14011.5	RCT-Tx4_D_then_T400	F	RCT
Drug	D_then_T400_RCT	RCT	Cell_line.Tx4_D_then_T400	Plate.99	PCSK1N	-2	0.436350672034162	pearson	1	Ttest_pvalue	Coefficient_of_eigenassay	SVD_pCMs_only3CT	NoPrepr	SVD	3134	RCT-Tx4_D_then_T400	F	RCT
Drug	D_then_T400_RCT	RCT	Cell_line.Tx4_D_then_T400	Plate.99	PCSK2	-2	0	pearson	1	Ttest_pvalue	Coefficient_of_eigenassay	SVD_pCMs_only3CT	NoPrepr	SVD	14011.5	RCT-Tx4_D_then_T400	F	RCT
Drug	D_then_T400_RCT	RCT	Cell_line.Tx4_D_then_T400	Plate.99	PCSK4	-2	-0.357793457223432	pearson	1	Ttest_pvalue	Coefficient_of_eigenassay	SVD_pCMs_only3CT	NoPrepr	SVD	3876	RCT-Tx4_D_then_T400	F	RCT
Drug	D_then_T400_RCT	RCT	Cell_line.Tx4_D_then_T400	Plate.99	PCSK5	-2	0.0776668946818599	pearson	1	Ttest_pvalue	Coefficient_of_eigenassay	SVD_pCMs_only3CT	NoPrepr	SVD	9947	RCT-Tx4_D_then_T400	F	RCT
Drug	D_then_T400_RCT	RCT	Cell_line.Tx4_D_then_T400	Plate.99	PCSK6	-2	-0.309046270036792	pearson	1	Ttest_pvalue	Coefficient_of_eigenassay	SVD_pCMs_only3CT	NoPrepr	SVD	4532	RCT-Tx4_D_then_T400	F	RCT
Drug	D_then_T400_RCT	RCT	Cell_line.Tx4_D_then_T400	Plate.99	PCSK7	-2	0.018553458200498	pearson	1	Ttest_pvalue	Coefficient_of_eigenassay	SVD_pCMs_only3CT	NoPrepr	SVD	12113	RCT-Tx4_D_then_T400	F	RCT
Drug	D_then_T400_RCT	RCT	Cell_line.Tx4_D_then_T400	Plate.99	PCSK9	-2	0	pearson	1	Ttest_pvalue	Coefficient_of_eigenassay	SVD_pCMs_only3CT	NoPrepr	SVD	14011.5	RCT-Tx4_D_then_T400	F	RCT
Drug	D_then_T400_RCT	RCT	Cell_line.Tx4_D_then_T400	Plate.99	PCTP	-2	0.206975247125657	pearson	1	Ttest_pvalue	Coefficient_of_eigenassay	SVD_pCMs_only3CT	NoPrepr	SVD	6344	RCT-Tx4_D_then_T400	F	RCT
Drug	D_then_T400_RCT	RCT	Cell_line.Tx4_D_then_T400	Plate.99	PCYOX1	-2	-0.422424191797279	pearson	1	Ttest_pvalue	Coefficient_of_eigenassay	SVD_pCMs_only3CT	NoPrepr	SVD	3272	RCT-Tx4_D_then_T400	F	RCT
Drug	D_then_T400_RCT	RCT	Cell_line.Tx4_D_then_T400	Plate.99	PCYOX1L	-2	0.0244405680860218	pearson	1	Ttest_pvalue	Coefficient_of_eigenassay	SVD_pCMs_only3CT	NoPrepr	SVD	11905	RCT-Tx4_D_then_T400	F	RCT
Drug	D_then_T400_RCT	RCT	Cell_line.Tx4_D_then_T400	Plate.99	PCYT1A	-2	-0.248655981730091	pearson	1	Ttest_pvalue	Coefficient_of_eigenassay	SVD_pCMs_only3CT	NoPrepr	SVD	5483	RCT-Tx4_D_then_T400	F	RCT
Drug	D_then_T400_RCT	RCT	Cell_line.Tx4_D_then_T400	Plate.99	PCYT1B	-2	0.0673844194611759	pearson	1	Ttest_pvalue	Coefficient_of_eigenassay	SVD_pCMs_only3CT	NoPrepr	SVD	10278	RCT-Tx4_D_then_T400	F	RCT
Drug	D_then_T400_RCT	RCT	Cell_line.Tx4_D_then_T400	Plate.99	PCYT2	-2	-0.397637518231863	pearson	1	Ttest_pvalue	Coefficient_of_eigenassay	SVD_pCMs_only3CT	NoPrepr	SVD	3466	RCT-Tx4_D_then_T400	F	RCT
Drug	D_then_T400_RCT	RCT	Cell_line.Tx4_D_then_T400	Plate.99	PDAP1	-2	-0.971110529298283	pearson	1	Ttest_pvalue	Coefficient_of_eigenassay	SVD_pCMs_only3CT	NoPrepr	SVD	995	RCT-Tx4_D_then_T400	F	RCT
Drug	D_then_T400_RCT	RCT	Cell_line.Tx4_D_then_T400	Plate.99	PDCD10	-2	-0.0626766019993971	pearson	1	Ttest_pvalue	Coefficient_of_eigenassay	SVD_pCMs_only3CT	NoPrepr	SVD	10450	RCT-Tx4_D_then_T400	F	RCT
Drug	D_then_T400_RCT	RCT	Cell_line.Tx4_D_then_T400	Plate.99	PDCD11	-2	-0.134478335914032	pearson	1	Ttest_pvalue	Coefficient_of_eigenassay	SVD_pCMs_only3CT	NoPrepr	SVD	8184	RCT-Tx4_D_then_T400	F	RCT
Drug	D_then_T400_RCT	RCT	Cell_line.Tx4_D_then_T400	Plate.99	PDCD1LG2	-2	0	pearson	1	Ttest_pvalue	Coefficient_of_eigenassay	SVD_pCMs_only3CT	NoPrepr	SVD	14011.5	RCT-Tx4_D_then_T400	F	RCT
Drug	D_then_T400_RCT	RCT	Cell_line.Tx4_D_then_T400	Plate.99	PDCD2	-2	0.0417693607878148	pearson	1	Ttest_pvalue	Coefficient_of_eigenassay	SVD_pCMs_only3CT	NoPrepr	SVD	11216	RCT-Tx4_D_then_T400	F	RCT
Drug	D_then_T400_RCT	RCT	Cell_line.Tx4_D_then_T400	Plate.99	PDCD2L	-2	0	pearson	1	Ttest_pvalue	Coefficient_of_eigenassay	SVD_pCMs_only3CT	NoPrepr	SVD	14011.5	RCT-Tx4_D_then_T400	F	RCT
Drug	D_then_T400_RCT	RCT	Cell_line.Tx4_D_then_T400	Plate.99	PDCD4	-2	-0.52833187234568	pearson	1	Ttest_pvalue	Coefficient_of_eigenassay	SVD_pCMs_only3CT	NoPrepr	SVD	2509	RCT-Tx4_D_then_T400	F	RCT
Drug	D_then_T400_RCT	RCT	Cell_line.Tx4_D_then_T400	Plate.99	PDCD5	-2	-0.329135643289332	pearson	1	Ttest_pvalue	Coefficient_of_eigenassay	SVD_pCMs_only3CT	NoPrepr	SVD	4251	RCT-Tx4_D_then_T400	F	RCT
Drug	D_then_T400_RCT	RCT	Cell_line.Tx4_D_then_T400	Plate.99	PDCD6	-2	-0.550746879448163	pearson	1	Ttest_pvalue	Coefficient_of_eigenassay	SVD_pCMs_only3CT	NoPrepr	SVD	2368	RCT-Tx4_D_then_T400	F	RCT
Drug	D_then_T400_RCT	RCT	Cell_line.Tx4_D_then_T400	Plate.99	PDCD6IP	-2	-0.0817073562037447	pearson	1	Ttest_pvalue	Coefficient_of_eigenassay	SVD_pCMs_only3CT	NoPrepr	SVD	9806	RCT-Tx4_D_then_T400	F	RCT
Drug	D_then_T400_RCT	RCT	Cell_line.Tx4_D_then_T400	Plate.99	PDCD7	-2	-0.712138652153042	pearson	1	Ttest_pvalue	Coefficient_of_eigenassay	SVD_pCMs_only3CT	NoPrepr	SVD	1691	RCT-Tx4_D_then_T400	F	RCT
Drug	D_then_T400_RCT	RCT	Cell_line.Tx4_D_then_T400	Plate.99	PDCL	-2	0.0893732436918182	pearson	1	Ttest_pvalue	Coefficient_of_eigenassay	SVD_pCMs_only3CT	NoPrepr	SVD	9533	RCT-Tx4_D_then_T400	F	RCT
Drug	D_then_T400_RCT	RCT	Cell_line.Tx4_D_then_T400	Plate.99	PDCL3	-2	-0.809964405804863	pearson	1	Ttest_pvalue	Coefficient_of_eigenassay	SVD_pCMs_only3CT	NoPrepr	SVD	1364	RCT-Tx4_D_then_T400	F	RCT
Drug	D_then_T400_RCT	RCT	Cell_line.Tx4_D_then_T400	Plate.99	PDE10A	-2	0.459957892127538	pearson	1	Ttest_pvalue	Coefficient_of_eigenassay	SVD_pCMs_only3CT	NoPrepr	SVD	2963	RCT-Tx4_D_then_T400	F	RCT
Drug	D_then_T400_RCT	RCT	Cell_line.Tx4_D_then_T400	Plate.99	PDE11A	-2	0.122814728709193	pearson	1	Ttest_pvalue	Coefficient_of_eigenassay	SVD_pCMs_only3CT	NoPrepr	SVD	8517	RCT-Tx4_D_then_T400	F	RCT
Drug	D_then_T400_RCT	RCT	Cell_line.Tx4_D_then_T400	Plate.99	PDE12	-2	-0.340074817149914	pearson	1	Ttest_pvalue	Coefficient_of_eigenassay	SVD_pCMs_only3CT	NoPrepr	SVD	4104	RCT-Tx4_D_then_T400	F	RCT
Drug	D_then_T400_RCT	RCT	Cell_line.Tx4_D_then_T400	Plate.99	PDE1A	-2	0.13933640183627	pearson	1	Ttest_pvalue	Coefficient_of_eigenassay	SVD_pCMs_only3CT	NoPrepr	SVD	8053	RCT-Tx4_D_then_T400	F	RCT
Drug	D_then_T400_RCT	RCT	Cell_line.Tx4_D_then_T400	Plate.99	PDE1B	-2	0.0808033076888085	pearson	1	Ttest_pvalue	Coefficient_of_eigenassay	SVD_pCMs_only3CT	NoPrepr	SVD	9828	RCT-Tx4_D_then_T400	F	RCT
Drug	D_then_T400_RCT	RCT	Cell_line.Tx4_D_then_T400	Plate.99	PDE1C	-2	-0.258182536006036	pearson	1	Ttest_pvalue	Coefficient_of_eigenassay	SVD_pCMs_only3CT	NoPrepr	SVD	5328	RCT-Tx4_D_then_T400	F	RCT
Drug	D_then_T400_RCT	RCT	Cell_line.Tx4_D_then_T400	Plate.99	PDE2A	-2	0.481864656527967	pearson	1	Ttest_pvalue	Coefficient_of_eigenassay	SVD_pCMs_only3CT	NoPrepr	SVD	2814	RCT-Tx4_D_then_T400	F	RCT
Drug	D_then_T400_RCT	RCT	Cell_line.Tx4_D_then_T400	Plate.99	PDE3A	-2	-0.654062126314334	pearson	1	Ttest_pvalue	Coefficient_of_eigenassay	SVD_pCMs_only3CT	NoPrepr	SVD	1900	RCT-Tx4_D_then_T400	F	RCT
Drug	D_then_T400_RCT	RCT	Cell_line.Tx4_D_then_T400	Plate.99	PDE3B	-2	-0.063293989626601	pearson	1	Ttest_pvalue	Coefficient_of_eigenassay	SVD_pCMs_only3CT	NoPrepr	SVD	10424	RCT-Tx4_D_then_T400	F	RCT
Drug	D_then_T400_RCT	RCT	Cell_line.Tx4_D_then_T400	Plate.99	PDE4A	-2	0	pearson	1	Ttest_pvalue	Coefficient_of_eigenassay	SVD_pCMs_only3CT	NoPrepr	SVD	14011.5	RCT-Tx4_D_then_T400	F	RCT
Drug	D_then_T400_RCT	RCT	Cell_line.Tx4_D_then_T400	Plate.99	PDE4B	-2	-0.645296833398082	pearson	1	Ttest_pvalue	Coefficient_of_eigenassay	SVD_pCMs_only3CT	NoPrepr	SVD	1939	RCT-Tx4_D_then_T400	F	RCT
Drug	D_then_T400_RCT	RCT	Cell_line.Tx4_D_then_T400	Plate.99	PDE4C	-2	0	pearson	1	Ttest_pvalue	Coefficient_of_eigenassay	SVD_pCMs_only3CT	NoPrepr	SVD	14011.5	RCT-Tx4_D_then_T400	F	RCT
Drug	D_then_T400_RCT	RCT	Cell_line.Tx4_D_then_T400	Plate.99	PDE4D	-2	-0.184600994146434	pearson	1	Ttest_pvalue	Coefficient_of_eigenassay	SVD_pCMs_only3CT	NoPrepr	SVD	6870	RCT-Tx4_D_then_T400	F	RCT
Drug	D_then_T400_RCT	RCT	Cell_line.Tx4_D_then_T400	Plate.99	PDE4DIP	-2	-0.269038315927013	pearson	1	Ttest_pvalue	Coefficient_of_eigenassay	SVD_pCMs_only3CT	NoPrepr	SVD	5134	RCT-Tx4_D_then_T400	F	RCT
Drug	D_then_T400_RCT	RCT	Cell_line.Tx4_D_then_T400	Plate.99	PDE5A	-2	0.607673560274682	pearson	1	Ttest_pvalue	Coefficient_of_eigenassay	SVD_pCMs_only3CT	NoPrepr	SVD	2097	RCT-Tx4_D_then_T400	F	RCT
Drug	D_then_T400_RCT	RCT	Cell_line.Tx4_D_then_T400	Plate.99	PDE6A	-2	0.255082959890609	pearson	1	Ttest_pvalue	Coefficient_of_eigenassay	SVD_pCMs_only3CT	NoPrepr	SVD	5383	RCT-Tx4_D_then_T400	F	RCT
Drug	D_then_T400_RCT	RCT	Cell_line.Tx4_D_then_T400	Plate.99	PDE6B	-2	0.18966871574928	pearson	1	Ttest_pvalue	Coefficient_of_eigenassay	SVD_pCMs_only3CT	NoPrepr	SVD	6738	RCT-Tx4_D_then_T400	F	RCT
Drug	D_then_T400_RCT	RCT	Cell_line.Tx4_D_then_T400	Plate.99	PDE6C	-2	0	pearson	1	Ttest_pvalue	Coefficient_of_eigenassay	SVD_pCMs_only3CT	NoPrepr	SVD	14011.5	RCT-Tx4_D_then_T400	F	RCT
Drug	D_then_T400_RCT	RCT	Cell_line.Tx4_D_then_T400	Plate.99	PDE6D	-2	0.108095073293822	pearson	1	Ttest_pvalue	Coefficient_of_eigenassay	SVD_pCMs_only3CT	NoPrepr	SVD	8980	RCT-Tx4_D_then_T400	F	RCT
Drug	D_then_T400_RCT	RCT	Cell_line.Tx4_D_then_T400	Plate.99	PDE7A	-2	-0.229645769407719	pearson	1	Ttest_pvalue	Coefficient_of_eigenassay	SVD_pCMs_only3CT	NoPrepr	SVD	5857	RCT-Tx4_D_then_T400	F	RCT
Drug	D_then_T400_RCT	RCT	Cell_line.Tx4_D_then_T400	Plate.99	PDE7B	-2	0	pearson	1	Ttest_pvalue	Coefficient_of_eigenassay	SVD_pCMs_only3CT	NoPrepr	SVD	14011.5	RCT-Tx4_D_then_T400	F	RCT
Drug	D_then_T400_RCT	RCT	Cell_line.Tx4_D_then_T400	Plate.99	PDE8A	-2	-0.205910868403391	pearson	1	Ttest_pvalue	Coefficient_of_eigenassay	SVD_pCMs_only3CT	NoPrepr	SVD	6367	RCT-Tx4_D_then_T400	F	RCT
Drug	D_then_T400_RCT	RCT	Cell_line.Tx4_D_then_T400	Plate.99	PDE8B	-2	-0.204700530727075	pearson	1	Ttest_pvalue	Coefficient_of_eigenassay	SVD_pCMs_only3CT	NoPrepr	SVD	6396	RCT-Tx4_D_then_T400	F	RCT
Drug	D_then_T400_RCT	RCT	Cell_line.Tx4_D_then_T400	Plate.99	PDE9A	-2	-1.65178150192404	pearson	1	Ttest_pvalue	Coefficient_of_eigenassay	SVD_pCMs_only3CT	NoPrepr	SVD	324	RCT-Tx4_D_then_T400	F	RCT
Drug	D_then_T400_RCT	RCT	Cell_line.Tx4_D_then_T400	Plate.99	PDF	-2	0	pearson	1	Ttest_pvalue	Coefficient_of_eigenassay	SVD_pCMs_only3CT	NoPrepr	SVD	14011.5	RCT-Tx4_D_then_T400	F	RCT
Drug	D_then_T400_RCT	RCT	Cell_line.Tx4_D_then_T400	Plate.99	PDGFA	-2	-0.346672581845351	pearson	1	Ttest_pvalue	Coefficient_of_eigenassay	SVD_pCMs_only3CT	NoPrepr	SVD	4014	RCT-Tx4_D_then_T400	F	RCT
Drug	D_then_T400_RCT	RCT	Cell_line.Tx4_D_then_T400	Plate.99	PDGFB	-2	-0.0912735386066991	pearson	1	Ttest_pvalue	Coefficient_of_eigenassay	SVD_pCMs_only3CT	NoPrepr	SVD	9468	RCT-Tx4_D_then_T400	F	RCT
Drug	D_then_T400_RCT	RCT	Cell_line.Tx4_D_then_T400	Plate.99	PDGFC	-2	0.0320353343885105	pearson	1	Ttest_pvalue	Coefficient_of_eigenassay	SVD_pCMs_only3CT	NoPrepr	SVD	11604	RCT-Tx4_D_then_T400	F	RCT
Drug	D_then_T400_RCT	RCT	Cell_line.Tx4_D_then_T400	Plate.99	PDGFD	-2	-0.030813996175812	pearson	1	Ttest_pvalue	Coefficient_of_eigenassay	SVD_pCMs_only3CT	NoPrepr	SVD	11663	RCT-Tx4_D_then_T400	F	RCT
Drug	D_then_T400_RCT	RCT	Cell_line.Tx4_D_then_T400	Plate.99	PDGFRA	-2	-0.153546775166752	pearson	1	Ttest_pvalue	Coefficient_of_eigenassay	SVD_pCMs_only3CT	NoPrepr	SVD	7665	RCT-Tx4_D_then_T400	F	RCT
Drug	D_then_T400_RCT	RCT	Cell_line.Tx4_D_then_T400	Plate.99	PDGFRB	-2	0.10939708733523	pearson	1	Ttest_pvalue	Coefficient_of_eigenassay	SVD_pCMs_only3CT	NoPrepr	SVD	8943	RCT-Tx4_D_then_T400	F	RCT
Drug	D_then_T400_RCT	RCT	Cell_line.Tx4_D_then_T400	Plate.99	PDGFRL	-2	0.334349419716631	pearson	1	Ttest_pvalue	Coefficient_of_eigenassay	SVD_pCMs_only3CT	NoPrepr	SVD	4184	RCT-Tx4_D_then_T400	F	RCT
Drug	D_then_T400_RCT	RCT	Cell_line.Tx4_D_then_T400	Plate.99	PDHA1	-2	-1.27164548864628	pearson	1	Ttest_pvalue	Coefficient_of_eigenassay	SVD_pCMs_only3CT	NoPrepr	SVD	606	RCT-Tx4_D_then_T400	F	RCT
Drug	D_then_T400_RCT	RCT	Cell_line.Tx4_D_then_T400	Plate.99	PDHB	-2	-0.0271237768224627	pearson	1	Ttest_pvalue	Coefficient_of_eigenassay	SVD_pCMs_only3CT	NoPrepr	SVD	11813	RCT-Tx4_D_then_T400	F	RCT
Drug	D_then_T400_RCT	RCT	Cell_line.Tx4_D_then_T400	Plate.99	PDHX	-2	-0.123866124635127	pearson	1	Ttest_pvalue	Coefficient_of_eigenassay	SVD_pCMs_only3CT	NoPrepr	SVD	8490	RCT-Tx4_D_then_T400	F	RCT
Drug	D_then_T400_RCT	RCT	Cell_line.Tx4_D_then_T400	Plate.99	PDIA2	-2	-0.186333435059801	pearson	1	Ttest_pvalue	Coefficient_of_eigenassay	SVD_pCMs_only3CT	NoPrepr	SVD	6830	RCT-Tx4_D_then_T400	F	RCT
Drug	D_then_T400_RCT	RCT	Cell_line.Tx4_D_then_T400	Plate.99	PDIA3	-2	-1.93350561435952	pearson	1	Ttest_pvalue	Coefficient_of_eigenassay	SVD_pCMs_only3CT	NoPrepr	SVD	218	RCT-Tx4_D_then_T400	F	RCT
Drug	D_then_T400_RCT	RCT	Cell_line.Tx4_D_then_T400	Plate.99	PDIA4	-2	-0.877439797654873	pearson	1	Ttest_pvalue	Coefficient_of_eigenassay	SVD_pCMs_only3CT	NoPrepr	SVD	1169	RCT-Tx4_D_then_T400	F	RCT
Drug	D_then_T400_RCT	RCT	Cell_line.Tx4_D_then_T400	Plate.99	PDIA5	-2	0.481412928722898	pearson	1	Ttest_pvalue	Coefficient_of_eigenassay	SVD_pCMs_only3CT	NoPrepr	SVD	2818	RCT-Tx4_D_then_T400	F	RCT
Drug	D_then_T400_RCT	RCT	Cell_line.Tx4_D_then_T400	Plate.99	PDIA6	-2	-0.21909419373426	pearson	1	Ttest_pvalue	Coefficient_of_eigenassay	SVD_pCMs_only3CT	NoPrepr	SVD	6104	RCT-Tx4_D_then_T400	F	RCT
Drug	D_then_T400_RCT	RCT	Cell_line.Tx4_D_then_T400	Plate.99	PDIK1L	-2	0.0893871724931319	pearson	1	Ttest_pvalue	Coefficient_of_eigenassay	SVD_pCMs_only3CT	NoPrepr	SVD	9532	RCT-Tx4_D_then_T400	F	RCT
Drug	D_then_T400_RCT	RCT	Cell_line.Tx4_D_then_T400	Plate.99	PDK1	-2	-0.89132854735889	pearson	1	Ttest_pvalue	Coefficient_of_eigenassay	SVD_pCMs_only3CT	NoPrepr	SVD	1139	RCT-Tx4_D_then_T400	F	RCT
Drug	D_then_T400_RCT	RCT	Cell_line.Tx4_D_then_T400	Plate.99	PDK2	-2	0.0578883187039773	pearson	1	Ttest_pvalue	Coefficient_of_eigenassay	SVD_pCMs_only3CT	NoPrepr	SVD	10616	RCT-Tx4_D_then_T400	F	RCT
Drug	D_then_T400_RCT	RCT	Cell_line.Tx4_D_then_T400	Plate.99	PDK3	-2	0.111470843503187	pearson	1	Ttest_pvalue	Coefficient_of_eigenassay	SVD_pCMs_only3CT	NoPrepr	SVD	8879	RCT-Tx4_D_then_T400	F	RCT
Drug	D_then_T400_RCT	RCT	Cell_line.Tx4_D_then_T400	Plate.99	PDK4	-2	-0.559957371951951	pearson	1	Ttest_pvalue	Coefficient_of_eigenassay	SVD_pCMs_only3CT	NoPrepr	SVD	2325	RCT-Tx4_D_then_T400	F	RCT
Drug	D_then_T400_RCT	RCT	Cell_line.Tx4_D_then_T400	Plate.99	PDLIM1	-2	-0.313615371187821	pearson	1	Ttest_pvalue	Coefficient_of_eigenassay	SVD_pCMs_only3CT	NoPrepr	SVD	4457	RCT-Tx4_D_then_T400	F	RCT
Drug	D_then_T400_RCT	RCT	Cell_line.Tx4_D_then_T400	Plate.99	PDLIM2	-2	0	pearson	1	Ttest_pvalue	Coefficient_of_eigenassay	SVD_pCMs_only3CT	NoPrepr	SVD	14011.5	RCT-Tx4_D_then_T400	F	RCT
Drug	D_then_T400_RCT	RCT	Cell_line.Tx4_D_then_T400	Plate.99	PDLIM3	-2	-0.362023926863299	pearson	1	Ttest_pvalue	Coefficient_of_eigenassay	SVD_pCMs_only3CT	NoPrepr	SVD	3817	RCT-Tx4_D_then_T400	F	RCT
Drug	D_then_T400_RCT	RCT	Cell_line.Tx4_D_then_T400	Plate.99	PDLIM4	-2	-0.0623721283820111	pearson	1	Ttest_pvalue	Coefficient_of_eigenassay	SVD_pCMs_only3CT	NoPrepr	SVD	10459	RCT-Tx4_D_then_T400	F	RCT
Drug	D_then_T400_RCT	RCT	Cell_line.Tx4_D_then_T400	Plate.99	PDLIM5	-2	0.111409024449786	pearson	1	Ttest_pvalue	Coefficient_of_eigenassay	SVD_pCMs_only3CT	NoPrepr	SVD	8880	RCT-Tx4_D_then_T400	F	RCT
Drug	D_then_T400_RCT	RCT	Cell_line.Tx4_D_then_T400	Plate.99	PDLIM7	-2	0.279326685592235	pearson	1	Ttest_pvalue	Coefficient_of_eigenassay	SVD_pCMs_only3CT	NoPrepr	SVD	4951	RCT-Tx4_D_then_T400	F	RCT
Drug	D_then_T400_RCT	RCT	Cell_line.Tx4_D_then_T400	Plate.99	PDP1	-2	0.227631202670252	pearson	1	Ttest_pvalue	Coefficient_of_eigenassay	SVD_pCMs_only3CT	NoPrepr	SVD	5911	RCT-Tx4_D_then_T400	F	RCT
Drug	D_then_T400_RCT	RCT	Cell_line.Tx4_D_then_T400	Plate.99	PDP2	-2	-0.0820079001115186	pearson	1	Ttest_pvalue	Coefficient_of_eigenassay	SVD_pCMs_only3CT	NoPrepr	SVD	9795	RCT-Tx4_D_then_T400	F	RCT
Drug	D_then_T400_RCT	RCT	Cell_line.Tx4_D_then_T400	Plate.99	PDPK1	-2	-0.249093519368557	pearson	1	Ttest_pvalue	Coefficient_of_eigenassay	SVD_pCMs_only3CT	NoPrepr	SVD	5478	RCT-Tx4_D_then_T400	F	RCT
Drug	D_then_T400_RCT	RCT	Cell_line.Tx4_D_then_T400	Plate.99	PDPN	-2	0.0180349601994551	pearson	1	Ttest_pvalue	Coefficient_of_eigenassay	SVD_pCMs_only3CT	NoPrepr	SVD	12140	RCT-Tx4_D_then_T400	F	RCT
Drug	D_then_T400_RCT	RCT	Cell_line.Tx4_D_then_T400	Plate.99	PDPR	-2	-0.623851997895759	pearson	1	Ttest_pvalue	Coefficient_of_eigenassay	SVD_pCMs_only3CT	NoPrepr	SVD	2038	RCT-Tx4_D_then_T400	F	RCT
Drug	D_then_T400_RCT	RCT	Cell_line.Tx4_D_then_T400	Plate.99	PDRG1	-2	0.359844594889925	pearson	1	Ttest_pvalue	Coefficient_of_eigenassay	SVD_pCMs_only3CT	NoPrepr	SVD	3850	RCT-Tx4_D_then_T400	F	RCT
Drug	D_then_T400_RCT	RCT	Cell_line.Tx4_D_then_T400	Plate.99	PDS5A	-2	-0.259166996754471	pearson	1	Ttest_pvalue	Coefficient_of_eigenassay	SVD_pCMs_only3CT	NoPrepr	SVD	5311	RCT-Tx4_D_then_T400	F	RCT
Drug	D_then_T400_RCT	RCT	Cell_line.Tx4_D_then_T400	Plate.99	PDS5B	-2	-0.0843276043725062	pearson	1	Ttest_pvalue	Coefficient_of_eigenassay	SVD_pCMs_only3CT	NoPrepr	SVD	9719	RCT-Tx4_D_then_T400	F	RCT
Drug	D_then_T400_RCT	RCT	Cell_line.Tx4_D_then_T400	Plate.99	PDSS1	-2	0.423445528112896	pearson	1	Ttest_pvalue	Coefficient_of_eigenassay	SVD_pCMs_only3CT	NoPrepr	SVD	3256	RCT-Tx4_D_then_T400	F	RCT
Drug	D_then_T400_RCT	RCT	Cell_line.Tx4_D_then_T400	Plate.99	PDSS2	-2	0.152472879857558	pearson	1	Ttest_pvalue	Coefficient_of_eigenassay	SVD_pCMs_only3CT	NoPrepr	SVD	7688	RCT-Tx4_D_then_T400	F	RCT
Drug	D_then_T400_RCT	RCT	Cell_line.Tx4_D_then_T400	Plate.99	PDXDC1	-2	0.351358799139405	pearson	1	Ttest_pvalue	Coefficient_of_eigenassay	SVD_pCMs_only3CT	NoPrepr	SVD	3952	RCT-Tx4_D_then_T400	F	RCT
Drug	D_then_T400_RCT	RCT	Cell_line.Tx4_D_then_T400	Plate.99	PDXK	-2	-0.0935894971115213	pearson	1	Ttest_pvalue	Coefficient_of_eigenassay	SVD_pCMs_only3CT	NoPrepr	SVD	9399	RCT-Tx4_D_then_T400	F	RCT
Drug	D_then_T400_RCT	RCT	Cell_line.Tx4_D_then_T400	Plate.99	PDXP	-2	-0.128335794375368	pearson	1	Ttest_pvalue	Coefficient_of_eigenassay	SVD_pCMs_only3CT	NoPrepr	SVD	8353	RCT-Tx4_D_then_T400	F	RCT
Drug	D_then_T400_RCT	RCT	Cell_line.Tx4_D_then_T400	Plate.99	PDYN	-2	0	pearson	1	Ttest_pvalue	Coefficient_of_eigenassay	SVD_pCMs_only3CT	NoPrepr	SVD	14011.5	RCT-Tx4_D_then_T400	F	RCT
Drug	D_then_T400_RCT	RCT	Cell_line.Tx4_D_then_T400	Plate.99	PDZD11	-2	0.249792126563889	pearson	1	Ttest_pvalue	Coefficient_of_eigenassay	SVD_pCMs_only3CT	NoPrepr	SVD	5466	RCT-Tx4_D_then_T400	F	RCT
Drug	D_then_T400_RCT	RCT	Cell_line.Tx4_D_then_T400	Plate.99	PDZD2	-2	-0.251752736130597	pearson	1	Ttest_pvalue	Coefficient_of_eigenassay	SVD_pCMs_only3CT	NoPrepr	SVD	5444	RCT-Tx4_D_then_T400	F	RCT
Drug	D_then_T400_RCT	RCT	Cell_line.Tx4_D_then_T400	Plate.99	PDZD4	-2	0.114512594926263	pearson	1	Ttest_pvalue	Coefficient_of_eigenassay	SVD_pCMs_only3CT	NoPrepr	SVD	8778	RCT-Tx4_D_then_T400	F	RCT
Drug	D_then_T400_RCT	RCT	Cell_line.Tx4_D_then_T400	Plate.99	PDZD7	-2	0.222506168126412	pearson	1	Ttest_pvalue	Coefficient_of_eigenassay	SVD_pCMs_only3CT	NoPrepr	SVD	6014	RCT-Tx4_D_then_T400	F	RCT
Drug	D_then_T400_RCT	RCT	Cell_line.Tx4_D_then_T400	Plate.99	PDZD8	-2	0.231451738263619	pearson	1	Ttest_pvalue	Coefficient_of_eigenassay	SVD_pCMs_only3CT	NoPrepr	SVD	5817	RCT-Tx4_D_then_T400	F	RCT
Drug	D_then_T400_RCT	RCT	Cell_line.Tx4_D_then_T400	Plate.99	PDZD9	-2	0	pearson	1	Ttest_pvalue	Coefficient_of_eigenassay	SVD_pCMs_only3CT	NoPrepr	SVD	14011.5	RCT-Tx4_D_then_T400	F	RCT
Drug	D_then_T400_RCT	RCT	Cell_line.Tx4_D_then_T400	Plate.99	PDZK1	-2	0	pearson	1	Ttest_pvalue	Coefficient_of_eigenassay	SVD_pCMs_only3CT	NoPrepr	SVD	14011.5	RCT-Tx4_D_then_T400	F	RCT
Drug	D_then_T400_RCT	RCT	Cell_line.Tx4_D_then_T400	Plate.99	PDZRN3	-2	-0.25726972598009	pearson	1	Ttest_pvalue	Coefficient_of_eigenassay	SVD_pCMs_only3CT	NoPrepr	SVD	5342	RCT-Tx4_D_then_T400	F	RCT
Drug	D_then_T400_RCT	RCT	Cell_line.Tx4_D_then_T400	Plate.99	PDZRN4	-2	0	pearson	1	Ttest_pvalue	Coefficient_of_eigenassay	SVD_pCMs_only3CT	NoPrepr	SVD	14011.5	RCT-Tx4_D_then_T400	F	RCT
Drug	D_then_T400_RCT	RCT	Cell_line.Tx4_D_then_T400	Plate.99	PEA15	-2	-0.207103365194766	pearson	1	Ttest_pvalue	Coefficient_of_eigenassay	SVD_pCMs_only3CT	NoPrepr	SVD	6340	RCT-Tx4_D_then_T400	F	RCT
Drug	D_then_T400_RCT	RCT	Cell_line.Tx4_D_then_T400	Plate.99	PEAK1	-2	-0.637188973095376	pearson	1	Ttest_pvalue	Coefficient_of_eigenassay	SVD_pCMs_only3CT	NoPrepr	SVD	1970	RCT-Tx4_D_then_T400	F	RCT
Drug	D_then_T400_RCT	RCT	Cell_line.Tx4_D_then_T400	Plate.99	PEAK3	-2	0	pearson	1	Ttest_pvalue	Coefficient_of_eigenassay	SVD_pCMs_only3CT	NoPrepr	SVD	14011.5	RCT-Tx4_D_then_T400	F	RCT
Drug	D_then_T400_RCT	RCT	Cell_line.Tx4_D_then_T400	Plate.99	PEAR1	-2	-0.060450203515174	pearson	1	Ttest_pvalue	Coefficient_of_eigenassay	SVD_pCMs_only3CT	NoPrepr	SVD	10528	RCT-Tx4_D_then_T400	F	RCT
Drug	D_then_T400_RCT	RCT	Cell_line.Tx4_D_then_T400	Plate.99	PEBP1	-2	-0.0297174651777675	pearson	1	Ttest_pvalue	Coefficient_of_eigenassay	SVD_pCMs_only3CT	NoPrepr	SVD	11707	RCT-Tx4_D_then_T400	F	RCT
Drug	D_then_T400_RCT	RCT	Cell_line.Tx4_D_then_T400	Plate.99	PEBP4	-2	0	pearson	1	Ttest_pvalue	Coefficient_of_eigenassay	SVD_pCMs_only3CT	NoPrepr	SVD	14011.5	RCT-Tx4_D_then_T400	F	RCT
Drug	D_then_T400_RCT	RCT	Cell_line.Tx4_D_then_T400	Plate.99	PECAM1	-2	-2.09235362452144	pearson	1	Ttest_pvalue	Coefficient_of_eigenassay	SVD_pCMs_only3CT	NoPrepr	SVD	186	RCT-Tx4_D_then_T400	F	RCT
Drug	D_then_T400_RCT	RCT	Cell_line.Tx4_D_then_T400	Plate.99	PECR	-2	-0.120226261995056	pearson	1	Ttest_pvalue	Coefficient_of_eigenassay	SVD_pCMs_only3CT	NoPrepr	SVD	8600	RCT-Tx4_D_then_T400	F	RCT
Drug	D_then_T400_RCT	RCT	Cell_line.Tx4_D_then_T400	Plate.99	PEF1	-2	0.306895914027292	pearson	1	Ttest_pvalue	Coefficient_of_eigenassay	SVD_pCMs_only3CT	NoPrepr	SVD	4560	RCT-Tx4_D_then_T400	F	RCT
Drug	D_then_T400_RCT	RCT	Cell_line.Tx4_D_then_T400	Plate.99	PEG10	-2	-0.309543933516136	pearson	1	Ttest_pvalue	Coefficient_of_eigenassay	SVD_pCMs_only3CT	NoPrepr	SVD	4525	RCT-Tx4_D_then_T400	F	RCT
Drug	D_then_T400_RCT	RCT	Cell_line.Tx4_D_then_T400	Plate.99	PELI1	-2	0.177882769483946	pearson	1	Ttest_pvalue	Coefficient_of_eigenassay	SVD_pCMs_only3CT	NoPrepr	SVD	7045	RCT-Tx4_D_then_T400	F	RCT
Drug	D_then_T400_RCT	RCT	Cell_line.Tx4_D_then_T400	Plate.99	PELI2	-2	0.267645321750554	pearson	1	Ttest_pvalue	Coefficient_of_eigenassay	SVD_pCMs_only3CT	NoPrepr	SVD	5152	RCT-Tx4_D_then_T400	F	RCT
Drug	D_then_T400_RCT	RCT	Cell_line.Tx4_D_then_T400	Plate.99	PELI3	-2	0.17745523261046	pearson	1	Ttest_pvalue	Coefficient_of_eigenassay	SVD_pCMs_only3CT	NoPrepr	SVD	7057	RCT-Tx4_D_then_T400	F	RCT
Drug	D_then_T400_RCT	RCT	Cell_line.Tx4_D_then_T400	Plate.99	PELO	-2	0.347852882688698	pearson	1	Ttest_pvalue	Coefficient_of_eigenassay	SVD_pCMs_only3CT	NoPrepr	SVD	3997	RCT-Tx4_D_then_T400	F	RCT
Drug	D_then_T400_RCT	RCT	Cell_line.Tx4_D_then_T400	Plate.99	PELP1	-2	-0.508133224538456	pearson	1	Ttest_pvalue	Coefficient_of_eigenassay	SVD_pCMs_only3CT	NoPrepr	SVD	2647	RCT-Tx4_D_then_T400	F	RCT
Drug	D_then_T400_RCT	RCT	Cell_line.Tx4_D_then_T400	Plate.99	PEMT	-2	0.0995421570061134	pearson	1	Ttest_pvalue	Coefficient_of_eigenassay	SVD_pCMs_only3CT	NoPrepr	SVD	9226	RCT-Tx4_D_then_T400	F	RCT
Drug	D_then_T400_RCT	RCT	Cell_line.Tx4_D_then_T400	Plate.99	PENK	-2	0	pearson	1	Ttest_pvalue	Coefficient_of_eigenassay	SVD_pCMs_only3CT	NoPrepr	SVD	14011.5	RCT-Tx4_D_then_T400	F	RCT
Drug	D_then_T400_RCT	RCT	Cell_line.Tx4_D_then_T400	Plate.99	PEPD	-2	0.0272365991654307	pearson	1	Ttest_pvalue	Coefficient_of_eigenassay	SVD_pCMs_only3CT	NoPrepr	SVD	11810	RCT-Tx4_D_then_T400	F	RCT
Drug	D_then_T400_RCT	RCT	Cell_line.Tx4_D_then_T400	Plate.99	PER1	-2	-0.204960091423142	pearson	1	Ttest_pvalue	Coefficient_of_eigenassay	SVD_pCMs_only3CT	NoPrepr	SVD	6388	RCT-Tx4_D_then_T400	F	RCT
Drug	D_then_T400_RCT	RCT	Cell_line.Tx4_D_then_T400	Plate.99	PER2	-2	0.189790488201609	pearson	1	Ttest_pvalue	Coefficient_of_eigenassay	SVD_pCMs_only3CT	NoPrepr	SVD	6733	RCT-Tx4_D_then_T400	F	RCT
Drug	D_then_T400_RCT	RCT	Cell_line.Tx4_D_then_T400	Plate.99	PER3	-2	-0.0523487511402382	pearson	1	Ttest_pvalue	Coefficient_of_eigenassay	SVD_pCMs_only3CT	NoPrepr	SVD	10813	RCT-Tx4_D_then_T400	F	RCT
Drug	D_then_T400_RCT	RCT	Cell_line.Tx4_D_then_T400	Plate.99	PERP	-2	-0.0207091480924276	pearson	1	Ttest_pvalue	Coefficient_of_eigenassay	SVD_pCMs_only3CT	NoPrepr	SVD	12038	RCT-Tx4_D_then_T400	F	RCT
Drug	D_then_T400_RCT	RCT	Cell_line.Tx4_D_then_T400	Plate.99	PES1	-2	-0.125462270267975	pearson	1	Ttest_pvalue	Coefficient_of_eigenassay	SVD_pCMs_only3CT	NoPrepr	SVD	8439	RCT-Tx4_D_then_T400	F	RCT
Drug	D_then_T400_RCT	RCT	Cell_line.Tx4_D_then_T400	Plate.99	PET100	-2	-2.41917912497784	pearson	1	Ttest_pvalue	Coefficient_of_eigenassay	SVD_pCMs_only3CT	NoPrepr	SVD	131	RCT-Tx4_D_then_T400	F	RCT
Drug	D_then_T400_RCT	RCT	Cell_line.Tx4_D_then_T400	Plate.99	PET117	-2	0.276277359051764	pearson	1	Ttest_pvalue	Coefficient_of_eigenassay	SVD_pCMs_only3CT	NoPrepr	SVD	5011	RCT-Tx4_D_then_T400	F	RCT
Drug	D_then_T400_RCT	RCT	Cell_line.Tx4_D_then_T400	Plate.99	PEX1	-2	0.0461359134701296	pearson	1	Ttest_pvalue	Coefficient_of_eigenassay	SVD_pCMs_only3CT	NoPrepr	SVD	11055	RCT-Tx4_D_then_T400	F	RCT
Drug	D_then_T400_RCT	RCT	Cell_line.Tx4_D_then_T400	Plate.99	PEX10	-2	0.408475278710891	pearson	1	Ttest_pvalue	Coefficient_of_eigenassay	SVD_pCMs_only3CT	NoPrepr	SVD	3371	RCT-Tx4_D_then_T400	F	RCT
Drug	D_then_T400_RCT	RCT	Cell_line.Tx4_D_then_T400	Plate.99	PEX11A	-2	-0.0220579382980697	pearson	1	Ttest_pvalue	Coefficient_of_eigenassay	SVD_pCMs_only3CT	NoPrepr	SVD	11998	RCT-Tx4_D_then_T400	F	RCT
Drug	D_then_T400_RCT	RCT	Cell_line.Tx4_D_then_T400	Plate.99	PEX11B	-2	0.387039995406093	pearson	1	Ttest_pvalue	Coefficient_of_eigenassay	SVD_pCMs_only3CT	NoPrepr	SVD	3565	RCT-Tx4_D_then_T400	F	RCT
Drug	D_then_T400_RCT	RCT	Cell_line.Tx4_D_then_T400	Plate.99	PEX11G	-2	0.287407343606392	pearson	1	Ttest_pvalue	Coefficient_of_eigenassay	SVD_pCMs_only3CT	NoPrepr	SVD	4829	RCT-Tx4_D_then_T400	F	RCT
Drug	D_then_T400_RCT	RCT	Cell_line.Tx4_D_then_T400	Plate.99	PEX12	-2	-0.151331573873978	pearson	1	Ttest_pvalue	Coefficient_of_eigenassay	SVD_pCMs_only3CT	NoPrepr	SVD	7724	RCT-Tx4_D_then_T400	F	RCT
Drug	D_then_T400_RCT	RCT	Cell_line.Tx4_D_then_T400	Plate.99	PEX13	-2	-0.0856182813457102	pearson	1	Ttest_pvalue	Coefficient_of_eigenassay	SVD_pCMs_only3CT	NoPrepr	SVD	9666	RCT-Tx4_D_then_T400	F	RCT
Drug	D_then_T400_RCT	RCT	Cell_line.Tx4_D_then_T400	Plate.99	PEX14	-2	0.294077730864815	pearson	1	Ttest_pvalue	Coefficient_of_eigenassay	SVD_pCMs_only3CT	NoPrepr	SVD	4734	RCT-Tx4_D_then_T400	F	RCT
Drug	D_then_T400_RCT	RCT	Cell_line.Tx4_D_then_T400	Plate.99	PEX16	-2	0.415258835507637	pearson	1	Ttest_pvalue	Coefficient_of_eigenassay	SVD_pCMs_only3CT	NoPrepr	SVD	3317	RCT-Tx4_D_then_T400	F	RCT
Drug	D_then_T400_RCT	RCT	Cell_line.Tx4_D_then_T400	Plate.99	PEX19	-2	-0.0276861941660845	pearson	1	Ttest_pvalue	Coefficient_of_eigenassay	SVD_pCMs_only3CT	NoPrepr	SVD	11798	RCT-Tx4_D_then_T400	F	RCT
Drug	D_then_T400_RCT	RCT	Cell_line.Tx4_D_then_T400	Plate.99	PEX2	-2	-0.00820147483008894	pearson	1	Ttest_pvalue	Coefficient_of_eigenassay	SVD_pCMs_only3CT	NoPrepr	SVD	12471	RCT-Tx4_D_then_T400	F	RCT
Drug	D_then_T400_RCT	RCT	Cell_line.Tx4_D_then_T400	Plate.99	PEX26	-2	-0.0479127938366605	pearson	1	Ttest_pvalue	Coefficient_of_eigenassay	SVD_pCMs_only3CT	NoPrepr	SVD	10987	RCT-Tx4_D_then_T400	F	RCT
Drug	D_then_T400_RCT	RCT	Cell_line.Tx4_D_then_T400	Plate.99	PEX3	-2	-0.127753621836383	pearson	1	Ttest_pvalue	Coefficient_of_eigenassay	SVD_pCMs_only3CT	NoPrepr	SVD	8372	RCT-Tx4_D_then_T400	F	RCT
Drug	D_then_T400_RCT	RCT	Cell_line.Tx4_D_then_T400	Plate.99	PEX5	-2	0.147901653392829	pearson	1	Ttest_pvalue	Coefficient_of_eigenassay	SVD_pCMs_only3CT	NoPrepr	SVD	7813	RCT-Tx4_D_then_T400	F	RCT
Drug	D_then_T400_RCT	RCT	Cell_line.Tx4_D_then_T400	Plate.99	PEX5L	-2	0.25420563660327	pearson	1	Ttest_pvalue	Coefficient_of_eigenassay	SVD_pCMs_only3CT	NoPrepr	SVD	5396	RCT-Tx4_D_then_T400	F	RCT
Drug	D_then_T400_RCT	RCT	Cell_line.Tx4_D_then_T400	Plate.99	PEX6	-2	0.0897320200428707	pearson	1	Ttest_pvalue	Coefficient_of_eigenassay	SVD_pCMs_only3CT	NoPrepr	SVD	9519	RCT-Tx4_D_then_T400	F	RCT
Drug	D_then_T400_RCT	RCT	Cell_line.Tx4_D_then_T400	Plate.99	PEX7	-2	-0.181349829895903	pearson	1	Ttest_pvalue	Coefficient_of_eigenassay	SVD_pCMs_only3CT	NoPrepr	SVD	6965	RCT-Tx4_D_then_T400	F	RCT
Drug	D_then_T400_RCT	RCT	Cell_line.Tx4_D_then_T400	Plate.99	PFAS	-2	-0.0753281073693244	pearson	1	Ttest_pvalue	Coefficient_of_eigenassay	SVD_pCMs_only3CT	NoPrepr	SVD	10034	RCT-Tx4_D_then_T400	F	RCT
Drug	D_then_T400_RCT	RCT	Cell_line.Tx4_D_then_T400	Plate.99	PFDN1	-2	-0.200373875935166	pearson	1	Ttest_pvalue	Coefficient_of_eigenassay	SVD_pCMs_only3CT	NoPrepr	SVD	6485	RCT-Tx4_D_then_T400	F	RCT
Drug	D_then_T400_RCT	RCT	Cell_line.Tx4_D_then_T400	Plate.99	PFDN2	-2	0.0837160160430632	pearson	1	Ttest_pvalue	Coefficient_of_eigenassay	SVD_pCMs_only3CT	NoPrepr	SVD	9733	RCT-Tx4_D_then_T400	F	RCT
Drug	D_then_T400_RCT	RCT	Cell_line.Tx4_D_then_T400	Plate.99	PFDN4	-2	-1.84929963071546	pearson	1	Ttest_pvalue	Coefficient_of_eigenassay	SVD_pCMs_only3CT	NoPrepr	SVD	243	RCT-Tx4_D_then_T400	F	RCT
Drug	D_then_T400_RCT	RCT	Cell_line.Tx4_D_then_T400	Plate.99	PFDN5	-2	-1.0844694833578	pearson	1	Ttest_pvalue	Coefficient_of_eigenassay	SVD_pCMs_only3CT	NoPrepr	SVD	827	RCT-Tx4_D_then_T400	F	RCT
Drug	D_then_T400_RCT	RCT	Cell_line.Tx4_D_then_T400	Plate.99	PFKFB1	-2	0	pearson	1	Ttest_pvalue	Coefficient_of_eigenassay	SVD_pCMs_only3CT	NoPrepr	SVD	14011.5	RCT-Tx4_D_then_T400	F	RCT
Drug	D_then_T400_RCT	RCT	Cell_line.Tx4_D_then_T400	Plate.99	PFKFB2	-2	0.0642517944851658	pearson	1	Ttest_pvalue	Coefficient_of_eigenassay	SVD_pCMs_only3CT	NoPrepr	SVD	10396	RCT-Tx4_D_then_T400	F	RCT
Drug	D_then_T400_RCT	RCT	Cell_line.Tx4_D_then_T400	Plate.99	PFKFB3	-2	-1.61054668905706	pearson	1	Ttest_pvalue	Coefficient_of_eigenassay	SVD_pCMs_only3CT	NoPrepr	SVD	342	RCT-Tx4_D_then_T400	F	RCT
Drug	D_then_T400_RCT	RCT	Cell_line.Tx4_D_then_T400	Plate.99	PFKFB4	-2	-1.17348888032448	pearson	1	Ttest_pvalue	Coefficient_of_eigenassay	SVD_pCMs_only3CT	NoPrepr	SVD	714	RCT-Tx4_D_then_T400	F	RCT
Drug	D_then_T400_RCT	RCT	Cell_line.Tx4_D_then_T400	Plate.99	PFKL	-2	-0.322652030533537	pearson	1	Ttest_pvalue	Coefficient_of_eigenassay	SVD_pCMs_only3CT	NoPrepr	SVD	4339	RCT-Tx4_D_then_T400	F	RCT
Drug	D_then_T400_RCT	RCT	Cell_line.Tx4_D_then_T400	Plate.99	PFKM	-2	-0.185581441843064	pearson	1	Ttest_pvalue	Coefficient_of_eigenassay	SVD_pCMs_only3CT	NoPrepr	SVD	6848	RCT-Tx4_D_then_T400	F	RCT
Drug	D_then_T400_RCT	RCT	Cell_line.Tx4_D_then_T400	Plate.99	PFKP	-2	-0.468037486366734	pearson	1	Ttest_pvalue	Coefficient_of_eigenassay	SVD_pCMs_only3CT	NoPrepr	SVD	2916	RCT-Tx4_D_then_T400	F	RCT
Drug	D_then_T400_RCT	RCT	Cell_line.Tx4_D_then_T400	Plate.99	PFN1	-2	-0.694741023598829	pearson	1	Ttest_pvalue	Coefficient_of_eigenassay	SVD_pCMs_only3CT	NoPrepr	SVD	1750	RCT-Tx4_D_then_T400	F	RCT
Drug	D_then_T400_RCT	RCT	Cell_line.Tx4_D_then_T400	Plate.99	PFN2	-2	-0.010215743590518	pearson	1	Ttest_pvalue	Coefficient_of_eigenassay	SVD_pCMs_only3CT	NoPrepr	SVD	12403	RCT-Tx4_D_then_T400	F	RCT
Drug	D_then_T400_RCT	RCT	Cell_line.Tx4_D_then_T400	Plate.99	PFN4	-2	0	pearson	1	Ttest_pvalue	Coefficient_of_eigenassay	SVD_pCMs_only3CT	NoPrepr	SVD	14011.5	RCT-Tx4_D_then_T400	F	RCT
Drug	D_then_T400_RCT	RCT	Cell_line.Tx4_D_then_T400	Plate.99	PGAM1	-2	-0.0703674738166131	pearson	1	Ttest_pvalue	Coefficient_of_eigenassay	SVD_pCMs_only3CT	NoPrepr	SVD	10174	RCT-Tx4_D_then_T400	F	RCT
Drug	D_then_T400_RCT	RCT	Cell_line.Tx4_D_then_T400	Plate.99	PGAM2	-2	-0.392066916268481	pearson	1	Ttest_pvalue	Coefficient_of_eigenassay	SVD_pCMs_only3CT	NoPrepr	SVD	3507	RCT-Tx4_D_then_T400	F	RCT
Drug	D_then_T400_RCT	RCT	Cell_line.Tx4_D_then_T400	Plate.99	PGAM5	-2	0.440726533858243	pearson	1	Ttest_pvalue	Coefficient_of_eigenassay	SVD_pCMs_only3CT	NoPrepr	SVD	3097	RCT-Tx4_D_then_T400	F	RCT
Drug	D_then_T400_RCT	RCT	Cell_line.Tx4_D_then_T400	Plate.99	PGAP1	-2	0.312489187803875	pearson	1	Ttest_pvalue	Coefficient_of_eigenassay	SVD_pCMs_only3CT	NoPrepr	SVD	4483	RCT-Tx4_D_then_T400	F	RCT
Drug	D_then_T400_RCT	RCT	Cell_line.Tx4_D_then_T400	Plate.99	PGAP2	-2	-0.0205956726656	pearson	1	Ttest_pvalue	Coefficient_of_eigenassay	SVD_pCMs_only3CT	NoPrepr	SVD	12045	RCT-Tx4_D_then_T400	F	RCT
Drug	D_then_T400_RCT	RCT	Cell_line.Tx4_D_then_T400	Plate.99	PGAP3	-2	0	pearson	1	Ttest_pvalue	Coefficient_of_eigenassay	SVD_pCMs_only3CT	NoPrepr	SVD	14011.5	RCT-Tx4_D_then_T400	F	RCT
Drug	D_then_T400_RCT	RCT	Cell_line.Tx4_D_then_T400	Plate.99	PGBD1	-2	-0.576097528588574	pearson	1	Ttest_pvalue	Coefficient_of_eigenassay	SVD_pCMs_only3CT	NoPrepr	SVD	2240	RCT-Tx4_D_then_T400	F	RCT
Drug	D_then_T400_RCT	RCT	Cell_line.Tx4_D_then_T400	Plate.99	PGBD2	-2	0.177293691149923	pearson	1	Ttest_pvalue	Coefficient_of_eigenassay	SVD_pCMs_only3CT	NoPrepr	SVD	7060	RCT-Tx4_D_then_T400	F	RCT
Drug	D_then_T400_RCT	RCT	Cell_line.Tx4_D_then_T400	Plate.99	PGBD4	-2	-2.69932409197768	pearson	1	Ttest_pvalue	Coefficient_of_eigenassay	SVD_pCMs_only3CT	NoPrepr	SVD	97	RCT-Tx4_D_then_T400	F	RCT
Drug	D_then_T400_RCT	RCT	Cell_line.Tx4_D_then_T400	Plate.99	PGBD5	-2	0.106090267479354	pearson	1	Ttest_pvalue	Coefficient_of_eigenassay	SVD_pCMs_only3CT	NoPrepr	SVD	9039	RCT-Tx4_D_then_T400	F	RCT
Drug	D_then_T400_RCT	RCT	Cell_line.Tx4_D_then_T400	Plate.99	PGD	-2	0.0715250575466658	pearson	1	Ttest_pvalue	Coefficient_of_eigenassay	SVD_pCMs_only3CT	NoPrepr	SVD	10142	RCT-Tx4_D_then_T400	F	RCT
Drug	D_then_T400_RCT	RCT	Cell_line.Tx4_D_then_T400	Plate.99	PGF	-2	-0.266215199501904	pearson	1	Ttest_pvalue	Coefficient_of_eigenassay	SVD_pCMs_only3CT	NoPrepr	SVD	5183	RCT-Tx4_D_then_T400	F	RCT
Drug	D_then_T400_RCT	RCT	Cell_line.Tx4_D_then_T400	Plate.99	PGGHG	-2	-0.0277463120727166	pearson	1	Ttest_pvalue	Coefficient_of_eigenassay	SVD_pCMs_only3CT	NoPrepr	SVD	11792	RCT-Tx4_D_then_T400	F	RCT
Drug	D_then_T400_RCT	RCT	Cell_line.Tx4_D_then_T400	Plate.99	PGGT1B	-2	-0.0856159389620506	pearson	1	Ttest_pvalue	Coefficient_of_eigenassay	SVD_pCMs_only3CT	NoPrepr	SVD	9667	RCT-Tx4_D_then_T400	F	RCT
Drug	D_then_T400_RCT	RCT	Cell_line.Tx4_D_then_T400	Plate.99	PGK1	-2	-0.794131930611654	pearson	1	Ttest_pvalue	Coefficient_of_eigenassay	SVD_pCMs_only3CT	NoPrepr	SVD	1406	RCT-Tx4_D_then_T400	F	RCT
Drug	D_then_T400_RCT	RCT	Cell_line.Tx4_D_then_T400	Plate.99	PGLS	-2	0.0383849426989841	pearson	1	Ttest_pvalue	Coefficient_of_eigenassay	SVD_pCMs_only3CT	NoPrepr	SVD	11367	RCT-Tx4_D_then_T400	F	RCT
Drug	D_then_T400_RCT	RCT	Cell_line.Tx4_D_then_T400	Plate.99	PGLYRP1	-2	0	pearson	1	Ttest_pvalue	Coefficient_of_eigenassay	SVD_pCMs_only3CT	NoPrepr	SVD	14011.5	RCT-Tx4_D_then_T400	F	RCT
Drug	D_then_T400_RCT	RCT	Cell_line.Tx4_D_then_T400	Plate.99	PGM1	-2	-0.595058470221485	pearson	1	Ttest_pvalue	Coefficient_of_eigenassay	SVD_pCMs_only3CT	NoPrepr	SVD	2145	RCT-Tx4_D_then_T400	F	RCT
Drug	D_then_T400_RCT	RCT	Cell_line.Tx4_D_then_T400	Plate.99	PGM2	-2	0.133528348210261	pearson	1	Ttest_pvalue	Coefficient_of_eigenassay	SVD_pCMs_only3CT	NoPrepr	SVD	8211	RCT-Tx4_D_then_T400	F	RCT
Drug	D_then_T400_RCT	RCT	Cell_line.Tx4_D_then_T400	Plate.99	PGM2L1	-2	0.400933757378108	pearson	1	Ttest_pvalue	Coefficient_of_eigenassay	SVD_pCMs_only3CT	NoPrepr	SVD	3434	RCT-Tx4_D_then_T400	F	RCT
Drug	D_then_T400_RCT	RCT	Cell_line.Tx4_D_then_T400	Plate.99	PGM3	-2	0.251407526884597	pearson	1	Ttest_pvalue	Coefficient_of_eigenassay	SVD_pCMs_only3CT	NoPrepr	SVD	5448	RCT-Tx4_D_then_T400	F	RCT
Drug	D_then_T400_RCT	RCT	Cell_line.Tx4_D_then_T400	Plate.99	PGM5	-2	-0.151640916641852	pearson	1	Ttest_pvalue	Coefficient_of_eigenassay	SVD_pCMs_only3CT	NoPrepr	SVD	7716	RCT-Tx4_D_then_T400	F	RCT
Drug	D_then_T400_RCT	RCT	Cell_line.Tx4_D_then_T400	Plate.99	PGP	-2	-0.053696516515239	pearson	1	Ttest_pvalue	Coefficient_of_eigenassay	SVD_pCMs_only3CT	NoPrepr	SVD	10761	RCT-Tx4_D_then_T400	F	RCT
Drug	D_then_T400_RCT	RCT	Cell_line.Tx4_D_then_T400	Plate.99	PGPEP1	-2	-0.30610055240818	pearson	1	Ttest_pvalue	Coefficient_of_eigenassay	SVD_pCMs_only3CT	NoPrepr	SVD	4580	RCT-Tx4_D_then_T400	F	RCT
Drug	D_then_T400_RCT	RCT	Cell_line.Tx4_D_then_T400	Plate.99	PGR	-2	0	pearson	1	Ttest_pvalue	Coefficient_of_eigenassay	SVD_pCMs_only3CT	NoPrepr	SVD	14011.5	RCT-Tx4_D_then_T400	F	RCT
Drug	D_then_T400_RCT	RCT	Cell_line.Tx4_D_then_T400	Plate.99	PGRMC1	-2	-0.422142943462199	pearson	1	Ttest_pvalue	Coefficient_of_eigenassay	SVD_pCMs_only3CT	NoPrepr	SVD	3276	RCT-Tx4_D_then_T400	F	RCT
Drug	D_then_T400_RCT	RCT	Cell_line.Tx4_D_then_T400	Plate.99	PGRMC2	-2	0.0429709644810116	pearson	1	Ttest_pvalue	Coefficient_of_eigenassay	SVD_pCMs_only3CT	NoPrepr	SVD	11177	RCT-Tx4_D_then_T400	F	RCT
Drug	D_then_T400_RCT	RCT	Cell_line.Tx4_D_then_T400	Plate.99	PGS1	-2	-0.330458031367003	pearson	1	Ttest_pvalue	Coefficient_of_eigenassay	SVD_pCMs_only3CT	NoPrepr	SVD	4231	RCT-Tx4_D_then_T400	F	RCT
Drug	D_then_T400_RCT	RCT	Cell_line.Tx4_D_then_T400	Plate.99	PHACTR1	-2	-0.00679217599497681	pearson	1	Ttest_pvalue	Coefficient_of_eigenassay	SVD_pCMs_only3CT	NoPrepr	SVD	12513	RCT-Tx4_D_then_T400	F	RCT
Drug	D_then_T400_RCT	RCT	Cell_line.Tx4_D_then_T400	Plate.99	PHACTR2	-2	-0.0618216156635612	pearson	1	Ttest_pvalue	Coefficient_of_eigenassay	SVD_pCMs_only3CT	NoPrepr	SVD	10479	RCT-Tx4_D_then_T400	F	RCT
Drug	D_then_T400_RCT	RCT	Cell_line.Tx4_D_then_T400	Plate.99	PHACTR3	-2	-0.103583924023536	pearson	1	Ttest_pvalue	Coefficient_of_eigenassay	SVD_pCMs_only3CT	NoPrepr	SVD	9110	RCT-Tx4_D_then_T400	F	RCT
Drug	D_then_T400_RCT	RCT	Cell_line.Tx4_D_then_T400	Plate.99	PHACTR4	-2	0.174342173325573	pearson	1	Ttest_pvalue	Coefficient_of_eigenassay	SVD_pCMs_only3CT	NoPrepr	SVD	7129	RCT-Tx4_D_then_T400	F	RCT
Drug	D_then_T400_RCT	RCT	Cell_line.Tx4_D_then_T400	Plate.99	PHAX	-2	-0.0520561445528316	pearson	1	Ttest_pvalue	Coefficient_of_eigenassay	SVD_pCMs_only3CT	NoPrepr	SVD	10824	RCT-Tx4_D_then_T400	F	RCT
Drug	D_then_T400_RCT	RCT	Cell_line.Tx4_D_then_T400	Plate.99	PHB	-2	-0.437904207667773	pearson	1	Ttest_pvalue	Coefficient_of_eigenassay	SVD_pCMs_only3CT	NoPrepr	SVD	3120	RCT-Tx4_D_then_T400	F	RCT
Drug	D_then_T400_RCT	RCT	Cell_line.Tx4_D_then_T400	Plate.99	PHB2	-2	-0.130137935305398	pearson	1	Ttest_pvalue	Coefficient_of_eigenassay	SVD_pCMs_only3CT	NoPrepr	SVD	8311	RCT-Tx4_D_then_T400	F	RCT
Drug	D_then_T400_RCT	RCT	Cell_line.Tx4_D_then_T400	Plate.99	PHC1	-2	0.12408173751351	pearson	1	Ttest_pvalue	Coefficient_of_eigenassay	SVD_pCMs_only3CT	NoPrepr	SVD	8482	RCT-Tx4_D_then_T400	F	RCT
Drug	D_then_T400_RCT	RCT	Cell_line.Tx4_D_then_T400	Plate.99	PHC2	-2	0.190429548273107	pearson	1	Ttest_pvalue	Coefficient_of_eigenassay	SVD_pCMs_only3CT	NoPrepr	SVD	6719	RCT-Tx4_D_then_T400	F	RCT
Drug	D_then_T400_RCT	RCT	Cell_line.Tx4_D_then_T400	Plate.99	PHC3	-2	-0.0763209896119512	pearson	1	Ttest_pvalue	Coefficient_of_eigenassay	SVD_pCMs_only3CT	NoPrepr	SVD	9995	RCT-Tx4_D_then_T400	F	RCT
Drug	D_then_T400_RCT	RCT	Cell_line.Tx4_D_then_T400	Plate.99	PHETA1	-2	0.119278552099026	pearson	1	Ttest_pvalue	Coefficient_of_eigenassay	SVD_pCMs_only3CT	NoPrepr	SVD	8633	RCT-Tx4_D_then_T400	F	RCT
Drug	D_then_T400_RCT	RCT	Cell_line.Tx4_D_then_T400	Plate.99	PHEX	-2	0	pearson	1	Ttest_pvalue	Coefficient_of_eigenassay	SVD_pCMs_only3CT	NoPrepr	SVD	14011.5	RCT-Tx4_D_then_T400	F	RCT
Drug	D_then_T400_RCT	RCT	Cell_line.Tx4_D_then_T400	Plate.99	PHF1	-2	-0.082090837597534	pearson	1	Ttest_pvalue	Coefficient_of_eigenassay	SVD_pCMs_only3CT	NoPrepr	SVD	9794	RCT-Tx4_D_then_T400	F	RCT
Drug	D_then_T400_RCT	RCT	Cell_line.Tx4_D_then_T400	Plate.99	PHF10	-2	-1.14718696879774	pearson	1	Ttest_pvalue	Coefficient_of_eigenassay	SVD_pCMs_only3CT	NoPrepr	SVD	746	RCT-Tx4_D_then_T400	F	RCT
Drug	D_then_T400_RCT	RCT	Cell_line.Tx4_D_then_T400	Plate.99	PHF11	-2	0	pearson	1	Ttest_pvalue	Coefficient_of_eigenassay	SVD_pCMs_only3CT	NoPrepr	SVD	14011.5	RCT-Tx4_D_then_T400	F	RCT
Drug	D_then_T400_RCT	RCT	Cell_line.Tx4_D_then_T400	Plate.99	PHF12	-2	-1.88230122341606	pearson	1	Ttest_pvalue	Coefficient_of_eigenassay	SVD_pCMs_only3CT	NoPrepr	SVD	229	RCT-Tx4_D_then_T400	F	RCT
Drug	D_then_T400_RCT	RCT	Cell_line.Tx4_D_then_T400	Plate.99	PHF13	-2	-0.35655944812345	pearson	1	Ttest_pvalue	Coefficient_of_eigenassay	SVD_pCMs_only3CT	NoPrepr	SVD	3901	RCT-Tx4_D_then_T400	F	RCT
Drug	D_then_T400_RCT	RCT	Cell_line.Tx4_D_then_T400	Plate.99	PHF14	-2	-0.518928638508364	pearson	1	Ttest_pvalue	Coefficient_of_eigenassay	SVD_pCMs_only3CT	NoPrepr	SVD	2578	RCT-Tx4_D_then_T400	F	RCT
Drug	D_then_T400_RCT	RCT	Cell_line.Tx4_D_then_T400	Plate.99	PHF19	-2	-0.401886998235583	pearson	1	Ttest_pvalue	Coefficient_of_eigenassay	SVD_pCMs_only3CT	NoPrepr	SVD	3425	RCT-Tx4_D_then_T400	F	RCT
Drug	D_then_T400_RCT	RCT	Cell_line.Tx4_D_then_T400	Plate.99	PHF2	-2	-0.295293900631409	pearson	1	Ttest_pvalue	Coefficient_of_eigenassay	SVD_pCMs_only3CT	NoPrepr	SVD	4714	RCT-Tx4_D_then_T400	F	RCT
Drug	D_then_T400_RCT	RCT	Cell_line.Tx4_D_then_T400	Plate.99	PHF20	-2	-0.0351683882847967	pearson	1	Ttest_pvalue	Coefficient_of_eigenassay	SVD_pCMs_only3CT	NoPrepr	SVD	11487	RCT-Tx4_D_then_T400	F	RCT
Drug	D_then_T400_RCT	RCT	Cell_line.Tx4_D_then_T400	Plate.99	PHF20L1	-2	0.0106355219612759	pearson	1	Ttest_pvalue	Coefficient_of_eigenassay	SVD_pCMs_only3CT	NoPrepr	SVD	12393	RCT-Tx4_D_then_T400	F	RCT
Drug	D_then_T400_RCT	RCT	Cell_line.Tx4_D_then_T400	Plate.99	PHF21A	-2	-0.658636423522638	pearson	1	Ttest_pvalue	Coefficient_of_eigenassay	SVD_pCMs_only3CT	NoPrepr	SVD	1872	RCT-Tx4_D_then_T400	F	RCT
Drug	D_then_T400_RCT	RCT	Cell_line.Tx4_D_then_T400	Plate.99	PHF21B	-2	0.340155831194451	pearson	1	Ttest_pvalue	Coefficient_of_eigenassay	SVD_pCMs_only3CT	NoPrepr	SVD	4103	RCT-Tx4_D_then_T400	F	RCT
Drug	D_then_T400_RCT	RCT	Cell_line.Tx4_D_then_T400	Plate.99	PHF23	-2	0.0542485928697638	pearson	1	Ttest_pvalue	Coefficient_of_eigenassay	SVD_pCMs_only3CT	NoPrepr	SVD	10745	RCT-Tx4_D_then_T400	F	RCT
Drug	D_then_T400_RCT	RCT	Cell_line.Tx4_D_then_T400	Plate.99	PHF24	-2	0.0727876891989733	pearson	1	Ttest_pvalue	Coefficient_of_eigenassay	SVD_pCMs_only3CT	NoPrepr	SVD	10110	RCT-Tx4_D_then_T400	F	RCT
Drug	D_then_T400_RCT	RCT	Cell_line.Tx4_D_then_T400	Plate.99	PHF3	-2	-0.330485074525762	pearson	1	Ttest_pvalue	Coefficient_of_eigenassay	SVD_pCMs_only3CT	NoPrepr	SVD	4229	RCT-Tx4_D_then_T400	F	RCT
Drug	D_then_T400_RCT	RCT	Cell_line.Tx4_D_then_T400	Plate.99	PHF5A	-2	0.043559443178425	pearson	1	Ttest_pvalue	Coefficient_of_eigenassay	SVD_pCMs_only3CT	NoPrepr	SVD	11148	RCT-Tx4_D_then_T400	F	RCT
Drug	D_then_T400_RCT	RCT	Cell_line.Tx4_D_then_T400	Plate.99	PHF6	-2	0.124805084145889	pearson	1	Ttest_pvalue	Coefficient_of_eigenassay	SVD_pCMs_only3CT	NoPrepr	SVD	8458	RCT-Tx4_D_then_T400	F	RCT
Drug	D_then_T400_RCT	RCT	Cell_line.Tx4_D_then_T400	Plate.99	PHF7	-2	-0.102472298206089	pearson	1	Ttest_pvalue	Coefficient_of_eigenassay	SVD_pCMs_only3CT	NoPrepr	SVD	9141	RCT-Tx4_D_then_T400	F	RCT
Drug	D_then_T400_RCT	RCT	Cell_line.Tx4_D_then_T400	Plate.99	PHF8	-2	-0.244720318125827	pearson	1	Ttest_pvalue	Coefficient_of_eigenassay	SVD_pCMs_only3CT	NoPrepr	SVD	5553	RCT-Tx4_D_then_T400	F	RCT
Drug	D_then_T400_RCT	RCT	Cell_line.Tx4_D_then_T400	Plate.99	PHGDH	-2	-0.00542200546467435	pearson	1	Ttest_pvalue	Coefficient_of_eigenassay	SVD_pCMs_only3CT	NoPrepr	SVD	12558	RCT-Tx4_D_then_T400	F	RCT
Drug	D_then_T400_RCT	RCT	Cell_line.Tx4_D_then_T400	Plate.99	PHIP	-2	0.177883054889799	pearson	1	Ttest_pvalue	Coefficient_of_eigenassay	SVD_pCMs_only3CT	NoPrepr	SVD	7044	RCT-Tx4_D_then_T400	F	RCT
Drug	D_then_T400_RCT	RCT	Cell_line.Tx4_D_then_T400	Plate.99	PHKA1	-2	0.411963509538458	pearson	1	Ttest_pvalue	Coefficient_of_eigenassay	SVD_pCMs_only3CT	NoPrepr	SVD	3342	RCT-Tx4_D_then_T400	F	RCT
Drug	D_then_T400_RCT	RCT	Cell_line.Tx4_D_then_T400	Plate.99	PHKA2	-2	-0.0843699988843888	pearson	1	Ttest_pvalue	Coefficient_of_eigenassay	SVD_pCMs_only3CT	NoPrepr	SVD	9718	RCT-Tx4_D_then_T400	F	RCT
Drug	D_then_T400_RCT	RCT	Cell_line.Tx4_D_then_T400	Plate.99	PHKB	-2	-0.106039085096934	pearson	1	Ttest_pvalue	Coefficient_of_eigenassay	SVD_pCMs_only3CT	NoPrepr	SVD	9040	RCT-Tx4_D_then_T400	F	RCT
Drug	D_then_T400_RCT	RCT	Cell_line.Tx4_D_then_T400	Plate.99	PHKG1	-2	0.0762376677708943	pearson	1	Ttest_pvalue	Coefficient_of_eigenassay	SVD_pCMs_only3CT	NoPrepr	SVD	9999	RCT-Tx4_D_then_T400	F	RCT
Drug	D_then_T400_RCT	RCT	Cell_line.Tx4_D_then_T400	Plate.99	PHKG2	-2	0.16090552788607	pearson	1	Ttest_pvalue	Coefficient_of_eigenassay	SVD_pCMs_only3CT	NoPrepr	SVD	7474	RCT-Tx4_D_then_T400	F	RCT
Drug	D_then_T400_RCT	RCT	Cell_line.Tx4_D_then_T400	Plate.99	PHLDA1	-2	-0.970387885377533	pearson	1	Ttest_pvalue	Coefficient_of_eigenassay	SVD_pCMs_only3CT	NoPrepr	SVD	997	RCT-Tx4_D_then_T400	F	RCT
Drug	D_then_T400_RCT	RCT	Cell_line.Tx4_D_then_T400	Plate.99	PHLDA3	-2	1.19415594524464	pearson	1	Ttest_pvalue	Coefficient_of_eigenassay	SVD_pCMs_only3CT	NoPrepr	SVD	686	RCT-Tx4_D_then_T400	F	RCT
Drug	D_then_T400_RCT	RCT	Cell_line.Tx4_D_then_T400	Plate.99	PHLDB1	-2	-0.182608540199162	pearson	1	Ttest_pvalue	Coefficient_of_eigenassay	SVD_pCMs_only3CT	NoPrepr	SVD	6932	RCT-Tx4_D_then_T400	F	RCT
Drug	D_then_T400_RCT	RCT	Cell_line.Tx4_D_then_T400	Plate.99	PHLDB2	-2	0.269264038464867	pearson	1	Ttest_pvalue	Coefficient_of_eigenassay	SVD_pCMs_only3CT	NoPrepr	SVD	5128	RCT-Tx4_D_then_T400	F	RCT
Drug	D_then_T400_RCT	RCT	Cell_line.Tx4_D_then_T400	Plate.99	PHLDB3	-2	-2.23178002656722	pearson	1	Ttest_pvalue	Coefficient_of_eigenassay	SVD_pCMs_only3CT	NoPrepr	SVD	160	RCT-Tx4_D_then_T400	F	RCT
Drug	D_then_T400_RCT	RCT	Cell_line.Tx4_D_then_T400	Plate.99	PHLPP1	-2	-0.00403089686738252	pearson	1	Ttest_pvalue	Coefficient_of_eigenassay	SVD_pCMs_only3CT	NoPrepr	SVD	12606	RCT-Tx4_D_then_T400	F	RCT
Drug	D_then_T400_RCT	RCT	Cell_line.Tx4_D_then_T400	Plate.99	PHLPP2	-2	-0.589922056444507	pearson	1	Ttest_pvalue	Coefficient_of_eigenassay	SVD_pCMs_only3CT	NoPrepr	SVD	2167	RCT-Tx4_D_then_T400	F	RCT
Drug	D_then_T400_RCT	RCT	Cell_line.Tx4_D_then_T400	Plate.99	PHOSPHO2	-2	-0.0045960964552421	pearson	1	Ttest_pvalue	Coefficient_of_eigenassay	SVD_pCMs_only3CT	NoPrepr	SVD	12586	RCT-Tx4_D_then_T400	F	RCT
Drug	D_then_T400_RCT	RCT	Cell_line.Tx4_D_then_T400	Plate.99	PHOX2A	-2	0	pearson	1	Ttest_pvalue	Coefficient_of_eigenassay	SVD_pCMs_only3CT	NoPrepr	SVD	14011.5	RCT-Tx4_D_then_T400	F	RCT
Drug	D_then_T400_RCT	RCT	Cell_line.Tx4_D_then_T400	Plate.99	PHOX2B	-2	0	pearson	1	Ttest_pvalue	Coefficient_of_eigenassay	SVD_pCMs_only3CT	NoPrepr	SVD	14011.5	RCT-Tx4_D_then_T400	F	RCT
Drug	D_then_T400_RCT	RCT	Cell_line.Tx4_D_then_T400	Plate.99	PHPT1	-2	0.156328654938266	pearson	1	Ttest_pvalue	Coefficient_of_eigenassay	SVD_pCMs_only3CT	NoPrepr	SVD	7584	RCT-Tx4_D_then_T400	F	RCT
Drug	D_then_T400_RCT	RCT	Cell_line.Tx4_D_then_T400	Plate.99	PHRF1	-2	0.0386171612925425	pearson	1	Ttest_pvalue	Coefficient_of_eigenassay	SVD_pCMs_only3CT	NoPrepr	SVD	11360	RCT-Tx4_D_then_T400	F	RCT
Drug	D_then_T400_RCT	RCT	Cell_line.Tx4_D_then_T400	Plate.99	PHTF1	-2	-0.71552946034829	pearson	1	Ttest_pvalue	Coefficient_of_eigenassay	SVD_pCMs_only3CT	NoPrepr	SVD	1673	RCT-Tx4_D_then_T400	F	RCT
Drug	D_then_T400_RCT	RCT	Cell_line.Tx4_D_then_T400	Plate.99	PHTF2	-2	-1.11925104445953	pearson	1	Ttest_pvalue	Coefficient_of_eigenassay	SVD_pCMs_only3CT	NoPrepr	SVD	782	RCT-Tx4_D_then_T400	F	RCT
Drug	D_then_T400_RCT	RCT	Cell_line.Tx4_D_then_T400	Plate.99	PHYH	-2	-0.0220499849817893	pearson	1	Ttest_pvalue	Coefficient_of_eigenassay	SVD_pCMs_only3CT	NoPrepr	SVD	11999	RCT-Tx4_D_then_T400	F	RCT
Drug	D_then_T400_RCT	RCT	Cell_line.Tx4_D_then_T400	Plate.99	PHYHD1	-2	0.0856627228003971	pearson	1	Ttest_pvalue	Coefficient_of_eigenassay	SVD_pCMs_only3CT	NoPrepr	SVD	9664	RCT-Tx4_D_then_T400	F	RCT
Drug	D_then_T400_RCT	RCT	Cell_line.Tx4_D_then_T400	Plate.99	PHYHIP	-2	0	pearson	1	Ttest_pvalue	Coefficient_of_eigenassay	SVD_pCMs_only3CT	NoPrepr	SVD	14011.5	RCT-Tx4_D_then_T400	F	RCT
Drug	D_then_T400_RCT	RCT	Cell_line.Tx4_D_then_T400	Plate.99	PHYHIPL	-2	0	pearson	1	Ttest_pvalue	Coefficient_of_eigenassay	SVD_pCMs_only3CT	NoPrepr	SVD	14011.5	RCT-Tx4_D_then_T400	F	RCT
Drug	D_then_T400_RCT	RCT	Cell_line.Tx4_D_then_T400	Plate.99	PHYKPL	-2	0.25894991055657	pearson	1	Ttest_pvalue	Coefficient_of_eigenassay	SVD_pCMs_only3CT	NoPrepr	SVD	5315	RCT-Tx4_D_then_T400	F	RCT
Drug	D_then_T400_RCT	RCT	Cell_line.Tx4_D_then_T400	Plate.99	PI15	-2	0.544801147090606	pearson	1	Ttest_pvalue	Coefficient_of_eigenassay	SVD_pCMs_only3CT	NoPrepr	SVD	2403	RCT-Tx4_D_then_T400	F	RCT
Drug	D_then_T400_RCT	RCT	Cell_line.Tx4_D_then_T400	Plate.99	PI16	-2	0	pearson	1	Ttest_pvalue	Coefficient_of_eigenassay	SVD_pCMs_only3CT	NoPrepr	SVD	14011.5	RCT-Tx4_D_then_T400	F	RCT
Drug	D_then_T400_RCT	RCT	Cell_line.Tx4_D_then_T400	Plate.99	PI4K2A	-2	0.0513924692489068	pearson	1	Ttest_pvalue	Coefficient_of_eigenassay	SVD_pCMs_only3CT	NoPrepr	SVD	10847	RCT-Tx4_D_then_T400	F	RCT
Drug	D_then_T400_RCT	RCT	Cell_line.Tx4_D_then_T400	Plate.99	PI4K2B	-2	0.0487404198961032	pearson	1	Ttest_pvalue	Coefficient_of_eigenassay	SVD_pCMs_only3CT	NoPrepr	SVD	10948	RCT-Tx4_D_then_T400	F	RCT
Drug	D_then_T400_RCT	RCT	Cell_line.Tx4_D_then_T400	Plate.99	PI4KA	-2	-0.0349478645617645	pearson	1	Ttest_pvalue	Coefficient_of_eigenassay	SVD_pCMs_only3CT	NoPrepr	SVD	11497	RCT-Tx4_D_then_T400	F	RCT
Drug	D_then_T400_RCT	RCT	Cell_line.Tx4_D_then_T400	Plate.99	PI4KB	-2	0.214458079796436	pearson	1	Ttest_pvalue	Coefficient_of_eigenassay	SVD_pCMs_only3CT	NoPrepr	SVD	6189	RCT-Tx4_D_then_T400	F	RCT
Drug	D_then_T400_RCT	RCT	Cell_line.Tx4_D_then_T400	Plate.99	PIANP	-2	0.156286327258724	pearson	1	Ttest_pvalue	Coefficient_of_eigenassay	SVD_pCMs_only3CT	NoPrepr	SVD	7586	RCT-Tx4_D_then_T400	F	RCT
Drug	D_then_T400_RCT	RCT	Cell_line.Tx4_D_then_T400	Plate.99	PIAS1	-2	0.0742394121448763	pearson	1	Ttest_pvalue	Coefficient_of_eigenassay	SVD_pCMs_only3CT	NoPrepr	SVD	10071	RCT-Tx4_D_then_T400	F	RCT
Drug	D_then_T400_RCT	RCT	Cell_line.Tx4_D_then_T400	Plate.99	PIAS2	-2	-0.170317714461431	pearson	1	Ttest_pvalue	Coefficient_of_eigenassay	SVD_pCMs_only3CT	NoPrepr	SVD	7230	RCT-Tx4_D_then_T400	F	RCT
Drug	D_then_T400_RCT	RCT	Cell_line.Tx4_D_then_T400	Plate.99	PIAS3	-2	-0.0309297764305236	pearson	1	Ttest_pvalue	Coefficient_of_eigenassay	SVD_pCMs_only3CT	NoPrepr	SVD	11658	RCT-Tx4_D_then_T400	F	RCT
Drug	D_then_T400_RCT	RCT	Cell_line.Tx4_D_then_T400	Plate.99	PIAS4	-2	0.0938567983104432	pearson	1	Ttest_pvalue	Coefficient_of_eigenassay	SVD_pCMs_only3CT	NoPrepr	SVD	9394	RCT-Tx4_D_then_T400	F	RCT
Drug	D_then_T400_RCT	RCT	Cell_line.Tx4_D_then_T400	Plate.99	PIBF1	-2	-0.0334369743751452	pearson	1	Ttest_pvalue	Coefficient_of_eigenassay	SVD_pCMs_only3CT	NoPrepr	SVD	11554	RCT-Tx4_D_then_T400	F	RCT
Drug	D_then_T400_RCT	RCT	Cell_line.Tx4_D_then_T400	Plate.99	PICALM	-2	-0.324534993054282	pearson	1	Ttest_pvalue	Coefficient_of_eigenassay	SVD_pCMs_only3CT	NoPrepr	SVD	4313	RCT-Tx4_D_then_T400	F	RCT
Drug	D_then_T400_RCT	RCT	Cell_line.Tx4_D_then_T400	Plate.99	PICK1	-2	-0.00359906425420669	pearson	1	Ttest_pvalue	Coefficient_of_eigenassay	SVD_pCMs_only3CT	NoPrepr	SVD	12615	RCT-Tx4_D_then_T400	F	RCT
Drug	D_then_T400_RCT	RCT	Cell_line.Tx4_D_then_T400	Plate.99	PID1	-2	0	pearson	1	Ttest_pvalue	Coefficient_of_eigenassay	SVD_pCMs_only3CT	NoPrepr	SVD	14011.5	RCT-Tx4_D_then_T400	F	RCT
Drug	D_then_T400_RCT	RCT	Cell_line.Tx4_D_then_T400	Plate.99	PIDD1	-2	0.0226197846007016	pearson	1	Ttest_pvalue	Coefficient_of_eigenassay	SVD_pCMs_only3CT	NoPrepr	SVD	11975	RCT-Tx4_D_then_T400	F	RCT
Drug	D_then_T400_RCT	RCT	Cell_line.Tx4_D_then_T400	Plate.99	PIEZO1	-2	0.0679996830085561	pearson	1	Ttest_pvalue	Coefficient_of_eigenassay	SVD_pCMs_only3CT	NoPrepr	SVD	10252	RCT-Tx4_D_then_T400	F	RCT
Drug	D_then_T400_RCT	RCT	Cell_line.Tx4_D_then_T400	Plate.99	PIEZO2	-2	-0.47282726217641	pearson	1	Ttest_pvalue	Coefficient_of_eigenassay	SVD_pCMs_only3CT	NoPrepr	SVD	2880	RCT-Tx4_D_then_T400	F	RCT
Drug	D_then_T400_RCT	RCT	Cell_line.Tx4_D_then_T400	Plate.99	PIF1	-2	-0.0864176026023005	pearson	1	Ttest_pvalue	Coefficient_of_eigenassay	SVD_pCMs_only3CT	NoPrepr	SVD	9636	RCT-Tx4_D_then_T400	F	RCT
Drug	D_then_T400_RCT	RCT	Cell_line.Tx4_D_then_T400	Plate.99	PIFO	-2	-1.58869882117122	pearson	1	Ttest_pvalue	Coefficient_of_eigenassay	SVD_pCMs_only3CT	NoPrepr	SVD	350	RCT-Tx4_D_then_T400	F	RCT
Drug	D_then_T400_RCT	RCT	Cell_line.Tx4_D_then_T400	Plate.99	PIGA	-2	-0.11722119095489	pearson	1	Ttest_pvalue	Coefficient_of_eigenassay	SVD_pCMs_only3CT	NoPrepr	SVD	8702	RCT-Tx4_D_then_T400	F	RCT
Drug	D_then_T400_RCT	RCT	Cell_line.Tx4_D_then_T400	Plate.99	PIGB	-2	0.154175303862965	pearson	1	Ttest_pvalue	Coefficient_of_eigenassay	SVD_pCMs_only3CT	NoPrepr	SVD	7639	RCT-Tx4_D_then_T400	F	RCT
Drug	D_then_T400_RCT	RCT	Cell_line.Tx4_D_then_T400	Plate.99	PIGBOS1	-2	0.0461773213611493	pearson	1	Ttest_pvalue	Coefficient_of_eigenassay	SVD_pCMs_only3CT	NoPrepr	SVD	11054	RCT-Tx4_D_then_T400	F	RCT
Drug	D_then_T400_RCT	RCT	Cell_line.Tx4_D_then_T400	Plate.99	PIGC	-2	0.247226836568429	pearson	1	Ttest_pvalue	Coefficient_of_eigenassay	SVD_pCMs_only3CT	NoPrepr	SVD	5505	RCT-Tx4_D_then_T400	F	RCT
Drug	D_then_T400_RCT	RCT	Cell_line.Tx4_D_then_T400	Plate.99	PIGF	-2	0.0891011237003019	pearson	1	Ttest_pvalue	Coefficient_of_eigenassay	SVD_pCMs_only3CT	NoPrepr	SVD	9543	RCT-Tx4_D_then_T400	F	RCT
Drug	D_then_T400_RCT	RCT	Cell_line.Tx4_D_then_T400	Plate.99	PIGG	-2	-0.581248763789385	pearson	1	Ttest_pvalue	Coefficient_of_eigenassay	SVD_pCMs_only3CT	NoPrepr	SVD	2219	RCT-Tx4_D_then_T400	F	RCT
Drug	D_then_T400_RCT	RCT	Cell_line.Tx4_D_then_T400	Plate.99	PIGH	-2	-0.0339483259599262	pearson	1	Ttest_pvalue	Coefficient_of_eigenassay	SVD_pCMs_only3CT	NoPrepr	SVD	11529	RCT-Tx4_D_then_T400	F	RCT
Drug	D_then_T400_RCT	RCT	Cell_line.Tx4_D_then_T400	Plate.99	PIGK	-2	-0.0802098996099994	pearson	1	Ttest_pvalue	Coefficient_of_eigenassay	SVD_pCMs_only3CT	NoPrepr	SVD	9854	RCT-Tx4_D_then_T400	F	RCT
Drug	D_then_T400_RCT	RCT	Cell_line.Tx4_D_then_T400	Plate.99	PIGL	-2	0.575450520391544	pearson	1	Ttest_pvalue	Coefficient_of_eigenassay	SVD_pCMs_only3CT	NoPrepr	SVD	2242	RCT-Tx4_D_then_T400	F	RCT
Drug	D_then_T400_RCT	RCT	Cell_line.Tx4_D_then_T400	Plate.99	PIGM	-2	0.0803194223882984	pearson	1	Ttest_pvalue	Coefficient_of_eigenassay	SVD_pCMs_only3CT	NoPrepr	SVD	9851	RCT-Tx4_D_then_T400	F	RCT
Drug	D_then_T400_RCT	RCT	Cell_line.Tx4_D_then_T400	Plate.99	PIGN	-2	0.163626571847128	pearson	1	Ttest_pvalue	Coefficient_of_eigenassay	SVD_pCMs_only3CT	NoPrepr	SVD	7403	RCT-Tx4_D_then_T400	F	RCT
Drug	D_then_T400_RCT	RCT	Cell_line.Tx4_D_then_T400	Plate.99	PIGO	-2	0.0831720779734389	pearson	1	Ttest_pvalue	Coefficient_of_eigenassay	SVD_pCMs_only3CT	NoPrepr	SVD	9749	RCT-Tx4_D_then_T400	F	RCT
Drug	D_then_T400_RCT	RCT	Cell_line.Tx4_D_then_T400	Plate.99	PIGP	-2	-0.0065365635776519	pearson	1	Ttest_pvalue	Coefficient_of_eigenassay	SVD_pCMs_only3CT	NoPrepr	SVD	12522	RCT-Tx4_D_then_T400	F	RCT
Drug	D_then_T400_RCT	RCT	Cell_line.Tx4_D_then_T400	Plate.99	PIGQ	-2	0.0634370715601161	pearson	1	Ttest_pvalue	Coefficient_of_eigenassay	SVD_pCMs_only3CT	NoPrepr	SVD	10419	RCT-Tx4_D_then_T400	F	RCT
Drug	D_then_T400_RCT	RCT	Cell_line.Tx4_D_then_T400	Plate.99	PIGS	-2	0.047503153524394	pearson	1	Ttest_pvalue	Coefficient_of_eigenassay	SVD_pCMs_only3CT	NoPrepr	SVD	11004	RCT-Tx4_D_then_T400	F	RCT
Drug	D_then_T400_RCT	RCT	Cell_line.Tx4_D_then_T400	Plate.99	PIGT	-2	0.130154112693433	pearson	1	Ttest_pvalue	Coefficient_of_eigenassay	SVD_pCMs_only3CT	NoPrepr	SVD	8310	RCT-Tx4_D_then_T400	F	RCT
Drug	D_then_T400_RCT	RCT	Cell_line.Tx4_D_then_T400	Plate.99	PIGU	-2	-1.12673623837382	pearson	1	Ttest_pvalue	Coefficient_of_eigenassay	SVD_pCMs_only3CT	NoPrepr	SVD	772	RCT-Tx4_D_then_T400	F	RCT
Drug	D_then_T400_RCT	RCT	Cell_line.Tx4_D_then_T400	Plate.99	PIGV	-2	0.214317434660633	pearson	1	Ttest_pvalue	Coefficient_of_eigenassay	SVD_pCMs_only3CT	NoPrepr	SVD	6191	RCT-Tx4_D_then_T400	F	RCT
Drug	D_then_T400_RCT	RCT	Cell_line.Tx4_D_then_T400	Plate.99	PIGX	-2	-1.5812751407858	pearson	1	Ttest_pvalue	Coefficient_of_eigenassay	SVD_pCMs_only3CT	NoPrepr	SVD	358	RCT-Tx4_D_then_T400	F	RCT
Drug	D_then_T400_RCT	RCT	Cell_line.Tx4_D_then_T400	Plate.99	PIGZ	-2	0.163648800176744	pearson	1	Ttest_pvalue	Coefficient_of_eigenassay	SVD_pCMs_only3CT	NoPrepr	SVD	7402	RCT-Tx4_D_then_T400	F	RCT
Drug	D_then_T400_RCT	RCT	Cell_line.Tx4_D_then_T400	Plate.99	PIH1D1	-2	-0.14592628029904	pearson	1	Ttest_pvalue	Coefficient_of_eigenassay	SVD_pCMs_only3CT	NoPrepr	SVD	7868	RCT-Tx4_D_then_T400	F	RCT
Drug	D_then_T400_RCT	RCT	Cell_line.Tx4_D_then_T400	Plate.99	PIH1D2	-2	-0.0153349731644641	pearson	1	Ttest_pvalue	Coefficient_of_eigenassay	SVD_pCMs_only3CT	NoPrepr	SVD	12247	RCT-Tx4_D_then_T400	F	RCT
Drug	D_then_T400_RCT	RCT	Cell_line.Tx4_D_then_T400	Plate.99	PIK3AP1	-2	0	pearson	1	Ttest_pvalue	Coefficient_of_eigenassay	SVD_pCMs_only3CT	NoPrepr	SVD	14011.5	RCT-Tx4_D_then_T400	F	RCT
Drug	D_then_T400_RCT	RCT	Cell_line.Tx4_D_then_T400	Plate.99	PIK3C2A	-2	-0.42322917976364	pearson	1	Ttest_pvalue	Coefficient_of_eigenassay	SVD_pCMs_only3CT	NoPrepr	SVD	3258	RCT-Tx4_D_then_T400	F	RCT
Drug	D_then_T400_RCT	RCT	Cell_line.Tx4_D_then_T400	Plate.99	PIK3C2B	-2	0.145997591445469	pearson	1	Ttest_pvalue	Coefficient_of_eigenassay	SVD_pCMs_only3CT	NoPrepr	SVD	7866	RCT-Tx4_D_then_T400	F	RCT
Drug	D_then_T400_RCT	RCT	Cell_line.Tx4_D_then_T400	Plate.99	PIK3C2G	-2	0	pearson	1	Ttest_pvalue	Coefficient_of_eigenassay	SVD_pCMs_only3CT	NoPrepr	SVD	14011.5	RCT-Tx4_D_then_T400	F	RCT
Drug	D_then_T400_RCT	RCT	Cell_line.Tx4_D_then_T400	Plate.99	PIK3C3	-2	0.048091286910115	pearson	1	Ttest_pvalue	Coefficient_of_eigenassay	SVD_pCMs_only3CT	NoPrepr	SVD	10982	RCT-Tx4_D_then_T400	F	RCT
Drug	D_then_T400_RCT	RCT	Cell_line.Tx4_D_then_T400	Plate.99	PIK3CA	-2	-0.6358956923726	pearson	1	Ttest_pvalue	Coefficient_of_eigenassay	SVD_pCMs_only3CT	NoPrepr	SVD	1979	RCT-Tx4_D_then_T400	F	RCT
Drug	D_then_T400_RCT	RCT	Cell_line.Tx4_D_then_T400	Plate.99	PIK3CB	-2	0.142866373442847	pearson	1	Ttest_pvalue	Coefficient_of_eigenassay	SVD_pCMs_only3CT	NoPrepr	SVD	7953	RCT-Tx4_D_then_T400	F	RCT
Drug	D_then_T400_RCT	RCT	Cell_line.Tx4_D_then_T400	Plate.99	PIK3CD	-2	0.0925843548673883	pearson	1	Ttest_pvalue	Coefficient_of_eigenassay	SVD_pCMs_only3CT	NoPrepr	SVD	9421	RCT-Tx4_D_then_T400	F	RCT
Drug	D_then_T400_RCT	RCT	Cell_line.Tx4_D_then_T400	Plate.99	PIK3CG	-2	0	pearson	1	Ttest_pvalue	Coefficient_of_eigenassay	SVD_pCMs_only3CT	NoPrepr	SVD	14011.5	RCT-Tx4_D_then_T400	F	RCT
Drug	D_then_T400_RCT	RCT	Cell_line.Tx4_D_then_T400	Plate.99	PIK3IP1	-2	0.480635172461126	pearson	1	Ttest_pvalue	Coefficient_of_eigenassay	SVD_pCMs_only3CT	NoPrepr	SVD	2822	RCT-Tx4_D_then_T400	F	RCT
Drug	D_then_T400_RCT	RCT	Cell_line.Tx4_D_then_T400	Plate.99	PIK3R1	-2	-0.19202254945002	pearson	1	Ttest_pvalue	Coefficient_of_eigenassay	SVD_pCMs_only3CT	NoPrepr	SVD	6689	RCT-Tx4_D_then_T400	F	RCT
Drug	D_then_T400_RCT	RCT	Cell_line.Tx4_D_then_T400	Plate.99	PIK3R2	-2	-1.74743036609439	pearson	1	Ttest_pvalue	Coefficient_of_eigenassay	SVD_pCMs_only3CT	NoPrepr	SVD	282	RCT-Tx4_D_then_T400	F	RCT
Drug	D_then_T400_RCT	RCT	Cell_line.Tx4_D_then_T400	Plate.99	PIK3R3	-2	0.216153241710328	pearson	1	Ttest_pvalue	Coefficient_of_eigenassay	SVD_pCMs_only3CT	NoPrepr	SVD	6162	RCT-Tx4_D_then_T400	F	RCT
Drug	D_then_T400_RCT	RCT	Cell_line.Tx4_D_then_T400	Plate.99	PIK3R4	-2	0.168750447244148	pearson	1	Ttest_pvalue	Coefficient_of_eigenassay	SVD_pCMs_only3CT	NoPrepr	SVD	7263	RCT-Tx4_D_then_T400	F	RCT
Drug	D_then_T400_RCT	RCT	Cell_line.Tx4_D_then_T400	Plate.99	PIKFYVE	-2	-0.223698483980734	pearson	1	Ttest_pvalue	Coefficient_of_eigenassay	SVD_pCMs_only3CT	NoPrepr	SVD	5993	RCT-Tx4_D_then_T400	F	RCT
Drug	D_then_T400_RCT	RCT	Cell_line.Tx4_D_then_T400	Plate.99	PILRA	-2	0.147639767847317	pearson	1	Ttest_pvalue	Coefficient_of_eigenassay	SVD_pCMs_only3CT	NoPrepr	SVD	7822	RCT-Tx4_D_then_T400	F	RCT
Drug	D_then_T400_RCT	RCT	Cell_line.Tx4_D_then_T400	Plate.99	PILRB	-2	0	pearson	1	Ttest_pvalue	Coefficient_of_eigenassay	SVD_pCMs_only3CT	NoPrepr	SVD	14011.5	RCT-Tx4_D_then_T400	F	RCT
Drug	D_then_T400_RCT	RCT	Cell_line.Tx4_D_then_T400	Plate.99	PIM1	-2	-0.130134556085944	pearson	1	Ttest_pvalue	Coefficient_of_eigenassay	SVD_pCMs_only3CT	NoPrepr	SVD	8312	RCT-Tx4_D_then_T400	F	RCT
Drug	D_then_T400_RCT	RCT	Cell_line.Tx4_D_then_T400	Plate.99	PIM2	-2	0.102316038796263	pearson	1	Ttest_pvalue	Coefficient_of_eigenassay	SVD_pCMs_only3CT	NoPrepr	SVD	9146	RCT-Tx4_D_then_T400	F	RCT
Drug	D_then_T400_RCT	RCT	Cell_line.Tx4_D_then_T400	Plate.99	PIM3	-2	-0.10472595778623	pearson	1	Ttest_pvalue	Coefficient_of_eigenassay	SVD_pCMs_only3CT	NoPrepr	SVD	9079	RCT-Tx4_D_then_T400	F	RCT
Drug	D_then_T400_RCT	RCT	Cell_line.Tx4_D_then_T400	Plate.99	PIMREG	-2	-0.632255373987291	pearson	1	Ttest_pvalue	Coefficient_of_eigenassay	SVD_pCMs_only3CT	NoPrepr	SVD	1992	RCT-Tx4_D_then_T400	F	RCT
Drug	D_then_T400_RCT	RCT	Cell_line.Tx4_D_then_T400	Plate.99	PIN1	-2	0.456388815351739	pearson	1	Ttest_pvalue	Coefficient_of_eigenassay	SVD_pCMs_only3CT	NoPrepr	SVD	2981	RCT-Tx4_D_then_T400	F	RCT
Drug	D_then_T400_RCT	RCT	Cell_line.Tx4_D_then_T400	Plate.99	PIN4	-2	-1.3703509390201	pearson	1	Ttest_pvalue	Coefficient_of_eigenassay	SVD_pCMs_only3CT	NoPrepr	SVD	517	RCT-Tx4_D_then_T400	F	RCT
Drug	D_then_T400_RCT	RCT	Cell_line.Tx4_D_then_T400	Plate.99	PINK1	-2	0.0896451447411123	pearson	1	Ttest_pvalue	Coefficient_of_eigenassay	SVD_pCMs_only3CT	NoPrepr	SVD	9523	RCT-Tx4_D_then_T400	F	RCT
Drug	D_then_T400_RCT	RCT	Cell_line.Tx4_D_then_T400	Plate.99	PINLYP	-2	0.794898681161147	pearson	1	Ttest_pvalue	Coefficient_of_eigenassay	SVD_pCMs_only3CT	NoPrepr	SVD	1403	RCT-Tx4_D_then_T400	F	RCT
Drug	D_then_T400_RCT	RCT	Cell_line.Tx4_D_then_T400	Plate.99	PINX1	-2	-0.0518645783075834	pearson	1	Ttest_pvalue	Coefficient_of_eigenassay	SVD_pCMs_only3CT	NoPrepr	SVD	10830	RCT-Tx4_D_then_T400	F	RCT
Drug	D_then_T400_RCT	RCT	Cell_line.Tx4_D_then_T400	Plate.99	PIP4K2A	-2	0.202281756592525	pearson	1	Ttest_pvalue	Coefficient_of_eigenassay	SVD_pCMs_only3CT	NoPrepr	SVD	6440	RCT-Tx4_D_then_T400	F	RCT
Drug	D_then_T400_RCT	RCT	Cell_line.Tx4_D_then_T400	Plate.99	PIP4K2B	-2	0	pearson	1	Ttest_pvalue	Coefficient_of_eigenassay	SVD_pCMs_only3CT	NoPrepr	SVD	14011.5	RCT-Tx4_D_then_T400	F	RCT
Drug	D_then_T400_RCT	RCT	Cell_line.Tx4_D_then_T400	Plate.99	PIP4K2C	-2	0.132686892525809	pearson	1	Ttest_pvalue	Coefficient_of_eigenassay	SVD_pCMs_only3CT	NoPrepr	SVD	8242	RCT-Tx4_D_then_T400	F	RCT
Drug	D_then_T400_RCT	RCT	Cell_line.Tx4_D_then_T400	Plate.99	PIP4P1	-2	0.26676704146799	pearson	1	Ttest_pvalue	Coefficient_of_eigenassay	SVD_pCMs_only3CT	NoPrepr	SVD	5163	RCT-Tx4_D_then_T400	F	RCT
Drug	D_then_T400_RCT	RCT	Cell_line.Tx4_D_then_T400	Plate.99	PIP4P2	-2	-0.040517005418599	pearson	1	Ttest_pvalue	Coefficient_of_eigenassay	SVD_pCMs_only3CT	NoPrepr	SVD	11278	RCT-Tx4_D_then_T400	F	RCT
Drug	D_then_T400_RCT	RCT	Cell_line.Tx4_D_then_T400	Plate.99	PIP5K1A	-2	0.248533098805375	pearson	1	Ttest_pvalue	Coefficient_of_eigenassay	SVD_pCMs_only3CT	NoPrepr	SVD	5487	RCT-Tx4_D_then_T400	F	RCT
Drug	D_then_T400_RCT	RCT	Cell_line.Tx4_D_then_T400	Plate.99	PIP5K1B	-2	-0.285588573643901	pearson	1	Ttest_pvalue	Coefficient_of_eigenassay	SVD_pCMs_only3CT	NoPrepr	SVD	4854	RCT-Tx4_D_then_T400	F	RCT
Drug	D_then_T400_RCT	RCT	Cell_line.Tx4_D_then_T400	Plate.99	PIP5K1C	-2	0.0664340172674178	pearson	1	Ttest_pvalue	Coefficient_of_eigenassay	SVD_pCMs_only3CT	NoPrepr	SVD	10316	RCT-Tx4_D_then_T400	F	RCT
Drug	D_then_T400_RCT	RCT	Cell_line.Tx4_D_then_T400	Plate.99	PIP5KL1	-2	0	pearson	1	Ttest_pvalue	Coefficient_of_eigenassay	SVD_pCMs_only3CT	NoPrepr	SVD	14011.5	RCT-Tx4_D_then_T400	F	RCT
Drug	D_then_T400_RCT	RCT	Cell_line.Tx4_D_then_T400	Plate.99	PIPOX	-2	-0.0833306252119909	pearson	1	Ttest_pvalue	Coefficient_of_eigenassay	SVD_pCMs_only3CT	NoPrepr	SVD	9742	RCT-Tx4_D_then_T400	F	RCT
Drug	D_then_T400_RCT	RCT	Cell_line.Tx4_D_then_T400	Plate.99	PIR	-2	0.133085632236935	pearson	1	Ttest_pvalue	Coefficient_of_eigenassay	SVD_pCMs_only3CT	NoPrepr	SVD	8230	RCT-Tx4_D_then_T400	F	RCT
Drug	D_then_T400_RCT	RCT	Cell_line.Tx4_D_then_T400	Plate.99	PIRT	-2	0	pearson	1	Ttest_pvalue	Coefficient_of_eigenassay	SVD_pCMs_only3CT	NoPrepr	SVD	14011.5	RCT-Tx4_D_then_T400	F	RCT
Drug	D_then_T400_RCT	RCT	Cell_line.Tx4_D_then_T400	Plate.99	PISD	-2	-0.287191539799107	pearson	1	Ttest_pvalue	Coefficient_of_eigenassay	SVD_pCMs_only3CT	NoPrepr	SVD	4835	RCT-Tx4_D_then_T400	F	RCT
Drug	D_then_T400_RCT	RCT	Cell_line.Tx4_D_then_T400	Plate.99	PITHD1	-2	0.0431404412911039	pearson	1	Ttest_pvalue	Coefficient_of_eigenassay	SVD_pCMs_only3CT	NoPrepr	SVD	11169	RCT-Tx4_D_then_T400	F	RCT
Drug	D_then_T400_RCT	RCT	Cell_line.Tx4_D_then_T400	Plate.99	PITPNA	-2	-0.391736858863905	pearson	1	Ttest_pvalue	Coefficient_of_eigenassay	SVD_pCMs_only3CT	NoPrepr	SVD	3512	RCT-Tx4_D_then_T400	F	RCT
Drug	D_then_T400_RCT	RCT	Cell_line.Tx4_D_then_T400	Plate.99	PITPNB	-2	-0.454182280128742	pearson	1	Ttest_pvalue	Coefficient_of_eigenassay	SVD_pCMs_only3CT	NoPrepr	SVD	3005	RCT-Tx4_D_then_T400	F	RCT
Drug	D_then_T400_RCT	RCT	Cell_line.Tx4_D_then_T400	Plate.99	PITPNC1	-2	-0.35236803313294	pearson	1	Ttest_pvalue	Coefficient_of_eigenassay	SVD_pCMs_only3CT	NoPrepr	SVD	3938	RCT-Tx4_D_then_T400	F	RCT
Drug	D_then_T400_RCT	RCT	Cell_line.Tx4_D_then_T400	Plate.99	PITPNM1	-2	-0.00687371849576285	pearson	1	Ttest_pvalue	Coefficient_of_eigenassay	SVD_pCMs_only3CT	NoPrepr	SVD	12508	RCT-Tx4_D_then_T400	F	RCT
Drug	D_then_T400_RCT	RCT	Cell_line.Tx4_D_then_T400	Plate.99	PITPNM2	-2	-0.0307144570455364	pearson	1	Ttest_pvalue	Coefficient_of_eigenassay	SVD_pCMs_only3CT	NoPrepr	SVD	11666	RCT-Tx4_D_then_T400	F	RCT
Drug	D_then_T400_RCT	RCT	Cell_line.Tx4_D_then_T400	Plate.99	PITPNM3	-2	0.184929997680958	pearson	1	Ttest_pvalue	Coefficient_of_eigenassay	SVD_pCMs_only3CT	NoPrepr	SVD	6866	RCT-Tx4_D_then_T400	F	RCT
Drug	D_then_T400_RCT	RCT	Cell_line.Tx4_D_then_T400	Plate.99	PITRM1	-2	-0.129729450526389	pearson	1	Ttest_pvalue	Coefficient_of_eigenassay	SVD_pCMs_only3CT	NoPrepr	SVD	8323	RCT-Tx4_D_then_T400	F	RCT
Drug	D_then_T400_RCT	RCT	Cell_line.Tx4_D_then_T400	Plate.99	PITX1	-2	0	pearson	1	Ttest_pvalue	Coefficient_of_eigenassay	SVD_pCMs_only3CT	NoPrepr	SVD	14011.5	RCT-Tx4_D_then_T400	F	RCT
Drug	D_then_T400_RCT	RCT	Cell_line.Tx4_D_then_T400	Plate.99	PITX2	-2	0.197776300210805	pearson	1	Ttest_pvalue	Coefficient_of_eigenassay	SVD_pCMs_only3CT	NoPrepr	SVD	6552	RCT-Tx4_D_then_T400	F	RCT
Drug	D_then_T400_RCT	RCT	Cell_line.Tx4_D_then_T400	Plate.99	PITX3	-2	0	pearson	1	Ttest_pvalue	Coefficient_of_eigenassay	SVD_pCMs_only3CT	NoPrepr	SVD	14011.5	RCT-Tx4_D_then_T400	F	RCT
Drug	D_then_T400_RCT	RCT	Cell_line.Tx4_D_then_T400	Plate.99	PIWIL2	-2	0	pearson	1	Ttest_pvalue	Coefficient_of_eigenassay	SVD_pCMs_only3CT	NoPrepr	SVD	14011.5	RCT-Tx4_D_then_T400	F	RCT
Drug	D_then_T400_RCT	RCT	Cell_line.Tx4_D_then_T400	Plate.99	PIWIL3	-2	0	pearson	1	Ttest_pvalue	Coefficient_of_eigenassay	SVD_pCMs_only3CT	NoPrepr	SVD	14011.5	RCT-Tx4_D_then_T400	F	RCT
Drug	D_then_T400_RCT	RCT	Cell_line.Tx4_D_then_T400	Plate.99	PIWIL4	-2	0	pearson	1	Ttest_pvalue	Coefficient_of_eigenassay	SVD_pCMs_only3CT	NoPrepr	SVD	14011.5	RCT-Tx4_D_then_T400	F	RCT
Drug	D_then_T400_RCT	RCT	Cell_line.Tx4_D_then_T400	Plate.99	PJA1	-2	-0.860653572353296	pearson	1	Ttest_pvalue	Coefficient_of_eigenassay	SVD_pCMs_only3CT	NoPrepr	SVD	1206	RCT-Tx4_D_then_T400	F	RCT
Drug	D_then_T400_RCT	RCT	Cell_line.Tx4_D_then_T400	Plate.99	PJA2	-2	-0.51115766707862	pearson	1	Ttest_pvalue	Coefficient_of_eigenassay	SVD_pCMs_only3CT	NoPrepr	SVD	2628	RCT-Tx4_D_then_T400	F	RCT
Drug	D_then_T400_RCT	RCT	Cell_line.Tx4_D_then_T400	Plate.99	PJVK	-2	-0.125834260305663	pearson	1	Ttest_pvalue	Coefficient_of_eigenassay	SVD_pCMs_only3CT	NoPrepr	SVD	8423	RCT-Tx4_D_then_T400	F	RCT
Drug	D_then_T400_RCT	RCT	Cell_line.Tx4_D_then_T400	Plate.99	PKD1	-2	-0.00230467424899946	pearson	1	Ttest_pvalue	Coefficient_of_eigenassay	SVD_pCMs_only3CT	NoPrepr	SVD	12650	RCT-Tx4_D_then_T400	F	RCT
Drug	D_then_T400_RCT	RCT	Cell_line.Tx4_D_then_T400	Plate.99	PKD1L1	-2	0.0823829586984694	pearson	1	Ttest_pvalue	Coefficient_of_eigenassay	SVD_pCMs_only3CT	NoPrepr	SVD	9780	RCT-Tx4_D_then_T400	F	RCT
Drug	D_then_T400_RCT	RCT	Cell_line.Tx4_D_then_T400	Plate.99	PKD1L2	-2	-2.42080591358976	pearson	1	Ttest_pvalue	Coefficient_of_eigenassay	SVD_pCMs_only3CT	NoPrepr	SVD	129	RCT-Tx4_D_then_T400	F	RCT
Drug	D_then_T400_RCT	RCT	Cell_line.Tx4_D_then_T400	Plate.99	PKD1L3	-2	0	pearson	1	Ttest_pvalue	Coefficient_of_eigenassay	SVD_pCMs_only3CT	NoPrepr	SVD	14011.5	RCT-Tx4_D_then_T400	F	RCT
Drug	D_then_T400_RCT	RCT	Cell_line.Tx4_D_then_T400	Plate.99	PKD2	-2	-0.0102313743510645	pearson	1	Ttest_pvalue	Coefficient_of_eigenassay	SVD_pCMs_only3CT	NoPrepr	SVD	12402	RCT-Tx4_D_then_T400	F	RCT
Drug	D_then_T400_RCT	RCT	Cell_line.Tx4_D_then_T400	Plate.99	PKD2L2	-2	0	pearson	1	Ttest_pvalue	Coefficient_of_eigenassay	SVD_pCMs_only3CT	NoPrepr	SVD	14011.5	RCT-Tx4_D_then_T400	F	RCT
Drug	D_then_T400_RCT	RCT	Cell_line.Tx4_D_then_T400	Plate.99	PKDCC	-2	0.149995645887639	pearson	1	Ttest_pvalue	Coefficient_of_eigenassay	SVD_pCMs_only3CT	NoPrepr	SVD	7756	RCT-Tx4_D_then_T400	F	RCT
Drug	D_then_T400_RCT	RCT	Cell_line.Tx4_D_then_T400	Plate.99	PKDREJ	-2	0.181293501505834	pearson	1	Ttest_pvalue	Coefficient_of_eigenassay	SVD_pCMs_only3CT	NoPrepr	SVD	6967	RCT-Tx4_D_then_T400	F	RCT
Drug	D_then_T400_RCT	RCT	Cell_line.Tx4_D_then_T400	Plate.99	PKHD1L1	-2	0	pearson	1	Ttest_pvalue	Coefficient_of_eigenassay	SVD_pCMs_only3CT	NoPrepr	SVD	14011.5	RCT-Tx4_D_then_T400	F	RCT
Drug	D_then_T400_RCT	RCT	Cell_line.Tx4_D_then_T400	Plate.99	PKIA	-2	-0.447105942812767	pearson	1	Ttest_pvalue	Coefficient_of_eigenassay	SVD_pCMs_only3CT	NoPrepr	SVD	3061	RCT-Tx4_D_then_T400	F	RCT
Drug	D_then_T400_RCT	RCT	Cell_line.Tx4_D_then_T400	Plate.99	PKIB	-2	-0.152930689370907	pearson	1	Ttest_pvalue	Coefficient_of_eigenassay	SVD_pCMs_only3CT	NoPrepr	SVD	7680	RCT-Tx4_D_then_T400	F	RCT
Drug	D_then_T400_RCT	RCT	Cell_line.Tx4_D_then_T400	Plate.99	PKIG	-2	-0.166316145703252	pearson	1	Ttest_pvalue	Coefficient_of_eigenassay	SVD_pCMs_only3CT	NoPrepr	SVD	7325	RCT-Tx4_D_then_T400	F	RCT
Drug	D_then_T400_RCT	RCT	Cell_line.Tx4_D_then_T400	Plate.99	PKM	-2	-1.18125850013788	pearson	1	Ttest_pvalue	Coefficient_of_eigenassay	SVD_pCMs_only3CT	NoPrepr	SVD	702	RCT-Tx4_D_then_T400	F	RCT
Drug	D_then_T400_RCT	RCT	Cell_line.Tx4_D_then_T400	Plate.99	PKMYT1	-2	-0.255135102286275	pearson	1	Ttest_pvalue	Coefficient_of_eigenassay	SVD_pCMs_only3CT	NoPrepr	SVD	5382	RCT-Tx4_D_then_T400	F	RCT
Drug	D_then_T400_RCT	RCT	Cell_line.Tx4_D_then_T400	Plate.99	PKN1	-2	0.02992984642066	pearson	1	Ttest_pvalue	Coefficient_of_eigenassay	SVD_pCMs_only3CT	NoPrepr	SVD	11703	RCT-Tx4_D_then_T400	F	RCT
Drug	D_then_T400_RCT	RCT	Cell_line.Tx4_D_then_T400	Plate.99	PKN2	-2	0.127304038352882	pearson	1	Ttest_pvalue	Coefficient_of_eigenassay	SVD_pCMs_only3CT	NoPrepr	SVD	8383	RCT-Tx4_D_then_T400	F	RCT
Drug	D_then_T400_RCT	RCT	Cell_line.Tx4_D_then_T400	Plate.99	PKN3	-2	-0.0402106373354578	pearson	1	Ttest_pvalue	Coefficient_of_eigenassay	SVD_pCMs_only3CT	NoPrepr	SVD	11291	RCT-Tx4_D_then_T400	F	RCT
Drug	D_then_T400_RCT	RCT	Cell_line.Tx4_D_then_T400	Plate.99	PKNOX1	-2	-1.02560386495511	pearson	1	Ttest_pvalue	Coefficient_of_eigenassay	SVD_pCMs_only3CT	NoPrepr	SVD	898	RCT-Tx4_D_then_T400	F	RCT
Drug	D_then_T400_RCT	RCT	Cell_line.Tx4_D_then_T400	Plate.99	PKNOX2	-2	0.234317745125367	pearson	1	Ttest_pvalue	Coefficient_of_eigenassay	SVD_pCMs_only3CT	NoPrepr	SVD	5751	RCT-Tx4_D_then_T400	F	RCT
Drug	D_then_T400_RCT	RCT	Cell_line.Tx4_D_then_T400	Plate.99	PKP2	-2	0.0334919606226549	pearson	1	Ttest_pvalue	Coefficient_of_eigenassay	SVD_pCMs_only3CT	NoPrepr	SVD	11550	RCT-Tx4_D_then_T400	F	RCT
Drug	D_then_T400_RCT	RCT	Cell_line.Tx4_D_then_T400	Plate.99	PKP4	-2	-1.85464018498901	pearson	1	Ttest_pvalue	Coefficient_of_eigenassay	SVD_pCMs_only3CT	NoPrepr	SVD	241	RCT-Tx4_D_then_T400	F	RCT
Drug	D_then_T400_RCT	RCT	Cell_line.Tx4_D_then_T400	Plate.99	PLA1A	-2	0	pearson	1	Ttest_pvalue	Coefficient_of_eigenassay	SVD_pCMs_only3CT	NoPrepr	SVD	14011.5	RCT-Tx4_D_then_T400	F	RCT
Drug	D_then_T400_RCT	RCT	Cell_line.Tx4_D_then_T400	Plate.99	PLA2G12A	-2	-1.16180945525556	pearson	1	Ttest_pvalue	Coefficient_of_eigenassay	SVD_pCMs_only3CT	NoPrepr	SVD	722	RCT-Tx4_D_then_T400	F	RCT
Drug	D_then_T400_RCT	RCT	Cell_line.Tx4_D_then_T400	Plate.99	PLA2G15	-2	0.0235829335554753	pearson	1	Ttest_pvalue	Coefficient_of_eigenassay	SVD_pCMs_only3CT	NoPrepr	SVD	11936	RCT-Tx4_D_then_T400	F	RCT
Drug	D_then_T400_RCT	RCT	Cell_line.Tx4_D_then_T400	Plate.99	PLA2G16	-2	0.158573614381951	pearson	1	Ttest_pvalue	Coefficient_of_eigenassay	SVD_pCMs_only3CT	NoPrepr	SVD	7519	RCT-Tx4_D_then_T400	F	RCT
Drug	D_then_T400_RCT	RCT	Cell_line.Tx4_D_then_T400	Plate.99	PLA2G3	-2	0	pearson	1	Ttest_pvalue	Coefficient_of_eigenassay	SVD_pCMs_only3CT	NoPrepr	SVD	14011.5	RCT-Tx4_D_then_T400	F	RCT
Drug	D_then_T400_RCT	RCT	Cell_line.Tx4_D_then_T400	Plate.99	PLA2G4A	-2	0	pearson	1	Ttest_pvalue	Coefficient_of_eigenassay	SVD_pCMs_only3CT	NoPrepr	SVD	14011.5	RCT-Tx4_D_then_T400	F	RCT
Drug	D_then_T400_RCT	RCT	Cell_line.Tx4_D_then_T400	Plate.99	PLA2G4B	-2	0	pearson	1	Ttest_pvalue	Coefficient_of_eigenassay	SVD_pCMs_only3CT	NoPrepr	SVD	14011.5	RCT-Tx4_D_then_T400	F	RCT
Drug	D_then_T400_RCT	RCT	Cell_line.Tx4_D_then_T400	Plate.99	PLA2G4C	-2	0.188863935650575	pearson	1	Ttest_pvalue	Coefficient_of_eigenassay	SVD_pCMs_only3CT	NoPrepr	SVD	6764	RCT-Tx4_D_then_T400	F	RCT
Drug	D_then_T400_RCT	RCT	Cell_line.Tx4_D_then_T400	Plate.99	PLA2G6	-2	-0.00412658216388279	pearson	1	Ttest_pvalue	Coefficient_of_eigenassay	SVD_pCMs_only3CT	NoPrepr	SVD	12602	RCT-Tx4_D_then_T400	F	RCT
Drug	D_then_T400_RCT	RCT	Cell_line.Tx4_D_then_T400	Plate.99	PLA2R1	-2	0	pearson	1	Ttest_pvalue	Coefficient_of_eigenassay	SVD_pCMs_only3CT	NoPrepr	SVD	14011.5	RCT-Tx4_D_then_T400	F	RCT
Drug	D_then_T400_RCT	RCT	Cell_line.Tx4_D_then_T400	Plate.99	PLAA	-2	-0.0593356178173593	pearson	1	Ttest_pvalue	Coefficient_of_eigenassay	SVD_pCMs_only3CT	NoPrepr	SVD	10573	RCT-Tx4_D_then_T400	F	RCT
Drug	D_then_T400_RCT	RCT	Cell_line.Tx4_D_then_T400	Plate.99	PLAC1	-2	0.0585752290078466	pearson	1	Ttest_pvalue	Coefficient_of_eigenassay	SVD_pCMs_only3CT	NoPrepr	SVD	10597	RCT-Tx4_D_then_T400	F	RCT
Drug	D_then_T400_RCT	RCT	Cell_line.Tx4_D_then_T400	Plate.99	PLAC4	-2	0.71952583027394	pearson	1	Ttest_pvalue	Coefficient_of_eigenassay	SVD_pCMs_only3CT	NoPrepr	SVD	1661	RCT-Tx4_D_then_T400	F	RCT
Drug	D_then_T400_RCT	RCT	Cell_line.Tx4_D_then_T400	Plate.99	PLAC8	-2	0	pearson	1	Ttest_pvalue	Coefficient_of_eigenassay	SVD_pCMs_only3CT	NoPrepr	SVD	14011.5	RCT-Tx4_D_then_T400	F	RCT
Drug	D_then_T400_RCT	RCT	Cell_line.Tx4_D_then_T400	Plate.99	PLAC8L1	-2	-0.885657634978654	pearson	1	Ttest_pvalue	Coefficient_of_eigenassay	SVD_pCMs_only3CT	NoPrepr	SVD	1150	RCT-Tx4_D_then_T400	F	RCT
Drug	D_then_T400_RCT	RCT	Cell_line.Tx4_D_then_T400	Plate.99	PLAC9	-2	0.189911379489539	pearson	1	Ttest_pvalue	Coefficient_of_eigenassay	SVD_pCMs_only3CT	NoPrepr	SVD	6731	RCT-Tx4_D_then_T400	F	RCT
Drug	D_then_T400_RCT	RCT	Cell_line.Tx4_D_then_T400	Plate.99	PLAG1	-2	0.0352527166271652	pearson	1	Ttest_pvalue	Coefficient_of_eigenassay	SVD_pCMs_only3CT	NoPrepr	SVD	11485	RCT-Tx4_D_then_T400	F	RCT
Drug	D_then_T400_RCT	RCT	Cell_line.Tx4_D_then_T400	Plate.99	PLAGL1	-2	-0.971916300783479	pearson	1	Ttest_pvalue	Coefficient_of_eigenassay	SVD_pCMs_only3CT	NoPrepr	SVD	994	RCT-Tx4_D_then_T400	F	RCT
Drug	D_then_T400_RCT	RCT	Cell_line.Tx4_D_then_T400	Plate.99	PLAGL2	-2	-0.109254181990281	pearson	1	Ttest_pvalue	Coefficient_of_eigenassay	SVD_pCMs_only3CT	NoPrepr	SVD	8947	RCT-Tx4_D_then_T400	F	RCT
Drug	D_then_T400_RCT	RCT	Cell_line.Tx4_D_then_T400	Plate.99	PLAT	-2	-0.99590199239077	pearson	1	Ttest_pvalue	Coefficient_of_eigenassay	SVD_pCMs_only3CT	NoPrepr	SVD	947	RCT-Tx4_D_then_T400	F	RCT
Drug	D_then_T400_RCT	RCT	Cell_line.Tx4_D_then_T400	Plate.99	PLAU	-2	0.113159211266975	pearson	1	Ttest_pvalue	Coefficient_of_eigenassay	SVD_pCMs_only3CT	NoPrepr	SVD	8822	RCT-Tx4_D_then_T400	F	RCT
Drug	D_then_T400_RCT	RCT	Cell_line.Tx4_D_then_T400	Plate.99	PLAUR	-2	-0.219312303071523	pearson	1	Ttest_pvalue	Coefficient_of_eigenassay	SVD_pCMs_only3CT	NoPrepr	SVD	6097	RCT-Tx4_D_then_T400	F	RCT
Drug	D_then_T400_RCT	RCT	Cell_line.Tx4_D_then_T400	Plate.99	PLB1	-2	0.117924817691616	pearson	1	Ttest_pvalue	Coefficient_of_eigenassay	SVD_pCMs_only3CT	NoPrepr	SVD	8680	RCT-Tx4_D_then_T400	F	RCT
Drug	D_then_T400_RCT	RCT	Cell_line.Tx4_D_then_T400	Plate.99	PLBD1	-2	-0.137961871420055	pearson	1	Ttest_pvalue	Coefficient_of_eigenassay	SVD_pCMs_only3CT	NoPrepr	SVD	8090	RCT-Tx4_D_then_T400	F	RCT
Drug	D_then_T400_RCT	RCT	Cell_line.Tx4_D_then_T400	Plate.99	PLBD2	-2	-0.985327592504226	pearson	1	Ttest_pvalue	Coefficient_of_eigenassay	SVD_pCMs_only3CT	NoPrepr	SVD	967	RCT-Tx4_D_then_T400	F	RCT
Drug	D_then_T400_RCT	RCT	Cell_line.Tx4_D_then_T400	Plate.99	PLCB1	-2	0.197037171977446	pearson	1	Ttest_pvalue	Coefficient_of_eigenassay	SVD_pCMs_only3CT	NoPrepr	SVD	6567	RCT-Tx4_D_then_T400	F	RCT
Drug	D_then_T400_RCT	RCT	Cell_line.Tx4_D_then_T400	Plate.99	PLCB2	-2	-0.531062067516407	pearson	1	Ttest_pvalue	Coefficient_of_eigenassay	SVD_pCMs_only3CT	NoPrepr	SVD	2491	RCT-Tx4_D_then_T400	F	RCT
Drug	D_then_T400_RCT	RCT	Cell_line.Tx4_D_then_T400	Plate.99	PLCB3	-2	0.139754036591398	pearson	1	Ttest_pvalue	Coefficient_of_eigenassay	SVD_pCMs_only3CT	NoPrepr	SVD	8035	RCT-Tx4_D_then_T400	F	RCT
Drug	D_then_T400_RCT	RCT	Cell_line.Tx4_D_then_T400	Plate.99	PLCB4	-2	0.278596202420107	pearson	1	Ttest_pvalue	Coefficient_of_eigenassay	SVD_pCMs_only3CT	NoPrepr	SVD	4965	RCT-Tx4_D_then_T400	F	RCT
Drug	D_then_T400_RCT	RCT	Cell_line.Tx4_D_then_T400	Plate.99	PLCD1	-2	0	pearson	1	Ttest_pvalue	Coefficient_of_eigenassay	SVD_pCMs_only3CT	NoPrepr	SVD	14011.5	RCT-Tx4_D_then_T400	F	RCT
Drug	D_then_T400_RCT	RCT	Cell_line.Tx4_D_then_T400	Plate.99	PLCD3	-2	0.232360417713973	pearson	1	Ttest_pvalue	Coefficient_of_eigenassay	SVD_pCMs_only3CT	NoPrepr	SVD	5792	RCT-Tx4_D_then_T400	F	RCT
Drug	D_then_T400_RCT	RCT	Cell_line.Tx4_D_then_T400	Plate.99	PLCD4	-2	0.328999635803334	pearson	1	Ttest_pvalue	Coefficient_of_eigenassay	SVD_pCMs_only3CT	NoPrepr	SVD	4257	RCT-Tx4_D_then_T400	F	RCT
Drug	D_then_T400_RCT	RCT	Cell_line.Tx4_D_then_T400	Plate.99	PLCE1	-2	0.0969045636803242	pearson	1	Ttest_pvalue	Coefficient_of_eigenassay	SVD_pCMs_only3CT	NoPrepr	SVD	9320	RCT-Tx4_D_then_T400	F	RCT
Drug	D_then_T400_RCT	RCT	Cell_line.Tx4_D_then_T400	Plate.99	PLCG1	-2	-0.406728415576877	pearson	1	Ttest_pvalue	Coefficient_of_eigenassay	SVD_pCMs_only3CT	NoPrepr	SVD	3385	RCT-Tx4_D_then_T400	F	RCT
Drug	D_then_T400_RCT	RCT	Cell_line.Tx4_D_then_T400	Plate.99	PLCG2	-2	-0.32716144211659	pearson	1	Ttest_pvalue	Coefficient_of_eigenassay	SVD_pCMs_only3CT	NoPrepr	SVD	4284	RCT-Tx4_D_then_T400	F	RCT
Drug	D_then_T400_RCT	RCT	Cell_line.Tx4_D_then_T400	Plate.99	PLCH1	-2	0	pearson	1	Ttest_pvalue	Coefficient_of_eigenassay	SVD_pCMs_only3CT	NoPrepr	SVD	14011.5	RCT-Tx4_D_then_T400	F	RCT
Drug	D_then_T400_RCT	RCT	Cell_line.Tx4_D_then_T400	Plate.99	PLCL1	-2	0.379327394123137	pearson	1	Ttest_pvalue	Coefficient_of_eigenassay	SVD_pCMs_only3CT	NoPrepr	SVD	3643	RCT-Tx4_D_then_T400	F	RCT
Drug	D_then_T400_RCT	RCT	Cell_line.Tx4_D_then_T400	Plate.99	PLCL2	-2	-0.393330927595553	pearson	1	Ttest_pvalue	Coefficient_of_eigenassay	SVD_pCMs_only3CT	NoPrepr	SVD	3496	RCT-Tx4_D_then_T400	F	RCT
Drug	D_then_T400_RCT	RCT	Cell_line.Tx4_D_then_T400	Plate.99	PLCXD2	-2	0	pearson	1	Ttest_pvalue	Coefficient_of_eigenassay	SVD_pCMs_only3CT	NoPrepr	SVD	14011.5	RCT-Tx4_D_then_T400	F	RCT
Drug	D_then_T400_RCT	RCT	Cell_line.Tx4_D_then_T400	Plate.99	PLCXD3	-2	-0.0690219586807588	pearson	1	Ttest_pvalue	Coefficient_of_eigenassay	SVD_pCMs_only3CT	NoPrepr	SVD	10218	RCT-Tx4_D_then_T400	F	RCT
Drug	D_then_T400_RCT	RCT	Cell_line.Tx4_D_then_T400	Plate.99	PLD1	-2	-0.103267949028057	pearson	1	Ttest_pvalue	Coefficient_of_eigenassay	SVD_pCMs_only3CT	NoPrepr	SVD	9122	RCT-Tx4_D_then_T400	F	RCT
Drug	D_then_T400_RCT	RCT	Cell_line.Tx4_D_then_T400	Plate.99	PLD2	-2	0.246656306776395	pearson	1	Ttest_pvalue	Coefficient_of_eigenassay	SVD_pCMs_only3CT	NoPrepr	SVD	5519	RCT-Tx4_D_then_T400	F	RCT
Drug	D_then_T400_RCT	RCT	Cell_line.Tx4_D_then_T400	Plate.99	PLD3	-2	0.109183361519762	pearson	1	Ttest_pvalue	Coefficient_of_eigenassay	SVD_pCMs_only3CT	NoPrepr	SVD	8950	RCT-Tx4_D_then_T400	F	RCT
Drug	D_then_T400_RCT	RCT	Cell_line.Tx4_D_then_T400	Plate.99	PLD5	-2	0.29463597266244	pearson	1	Ttest_pvalue	Coefficient_of_eigenassay	SVD_pCMs_only3CT	NoPrepr	SVD	4727	RCT-Tx4_D_then_T400	F	RCT
Drug	D_then_T400_RCT	RCT	Cell_line.Tx4_D_then_T400	Plate.99	PLD6	-2	0.393335483828175	pearson	1	Ttest_pvalue	Coefficient_of_eigenassay	SVD_pCMs_only3CT	NoPrepr	SVD	3495	RCT-Tx4_D_then_T400	F	RCT
Drug	D_then_T400_RCT	RCT	Cell_line.Tx4_D_then_T400	Plate.99	PLEC	-2	-0.140125267974097	pearson	1	Ttest_pvalue	Coefficient_of_eigenassay	SVD_pCMs_only3CT	NoPrepr	SVD	8021	RCT-Tx4_D_then_T400	F	RCT
Drug	D_then_T400_RCT	RCT	Cell_line.Tx4_D_then_T400	Plate.99	PLEK2	-2	0.320710998258091	pearson	1	Ttest_pvalue	Coefficient_of_eigenassay	SVD_pCMs_only3CT	NoPrepr	SVD	4368	RCT-Tx4_D_then_T400	F	RCT
Drug	D_then_T400_RCT	RCT	Cell_line.Tx4_D_then_T400	Plate.99	PLEKHA1	-2	-0.721703057709525	pearson	1	Ttest_pvalue	Coefficient_of_eigenassay	SVD_pCMs_only3CT	NoPrepr	SVD	1651	RCT-Tx4_D_then_T400	F	RCT
Drug	D_then_T400_RCT	RCT	Cell_line.Tx4_D_then_T400	Plate.99	PLEKHA2	-2	-1.08955386461259	pearson	1	Ttest_pvalue	Coefficient_of_eigenassay	SVD_pCMs_only3CT	NoPrepr	SVD	817	RCT-Tx4_D_then_T400	F	RCT
Drug	D_then_T400_RCT	RCT	Cell_line.Tx4_D_then_T400	Plate.99	PLEKHA3	-2	-0.379443989233657	pearson	1	Ttest_pvalue	Coefficient_of_eigenassay	SVD_pCMs_only3CT	NoPrepr	SVD	3642	RCT-Tx4_D_then_T400	F	RCT
Drug	D_then_T400_RCT	RCT	Cell_line.Tx4_D_then_T400	Plate.99	PLEKHA4	-2	0.125849483275639	pearson	1	Ttest_pvalue	Coefficient_of_eigenassay	SVD_pCMs_only3CT	NoPrepr	SVD	8422	RCT-Tx4_D_then_T400	F	RCT
Drug	D_then_T400_RCT	RCT	Cell_line.Tx4_D_then_T400	Plate.99	PLEKHA5	-2	-0.939599384549725	pearson	1	Ttest_pvalue	Coefficient_of_eigenassay	SVD_pCMs_only3CT	NoPrepr	SVD	1043	RCT-Tx4_D_then_T400	F	RCT
Drug	D_then_T400_RCT	RCT	Cell_line.Tx4_D_then_T400	Plate.99	PLEKHA6	-2	-0.101911135714548	pearson	1	Ttest_pvalue	Coefficient_of_eigenassay	SVD_pCMs_only3CT	NoPrepr	SVD	9164	RCT-Tx4_D_then_T400	F	RCT
Drug	D_then_T400_RCT	RCT	Cell_line.Tx4_D_then_T400	Plate.99	PLEKHA7	-2	-0.0538240249605836	pearson	1	Ttest_pvalue	Coefficient_of_eigenassay	SVD_pCMs_only3CT	NoPrepr	SVD	10756	RCT-Tx4_D_then_T400	F	RCT
Drug	D_then_T400_RCT	RCT	Cell_line.Tx4_D_then_T400	Plate.99	PLEKHA8	-2	-1.01312248449216	pearson	1	Ttest_pvalue	Coefficient_of_eigenassay	SVD_pCMs_only3CT	NoPrepr	SVD	920	RCT-Tx4_D_then_T400	F	RCT
Drug	D_then_T400_RCT	RCT	Cell_line.Tx4_D_then_T400	Plate.99	PLEKHB1	-2	0.0310678029358207	pearson	1	Ttest_pvalue	Coefficient_of_eigenassay	SVD_pCMs_only3CT	NoPrepr	SVD	11648	RCT-Tx4_D_then_T400	F	RCT
Drug	D_then_T400_RCT	RCT	Cell_line.Tx4_D_then_T400	Plate.99	PLEKHB2	-2	0.232875770334559	pearson	1	Ttest_pvalue	Coefficient_of_eigenassay	SVD_pCMs_only3CT	NoPrepr	SVD	5781	RCT-Tx4_D_then_T400	F	RCT
Drug	D_then_T400_RCT	RCT	Cell_line.Tx4_D_then_T400	Plate.99	PLEKHD1	-2	0	pearson	1	Ttest_pvalue	Coefficient_of_eigenassay	SVD_pCMs_only3CT	NoPrepr	SVD	14011.5	RCT-Tx4_D_then_T400	F	RCT
Drug	D_then_T400_RCT	RCT	Cell_line.Tx4_D_then_T400	Plate.99	PLEKHF1	-2	0.2529952663834	pearson	1	Ttest_pvalue	Coefficient_of_eigenassay	SVD_pCMs_only3CT	NoPrepr	SVD	5423	RCT-Tx4_D_then_T400	F	RCT
Drug	D_then_T400_RCT	RCT	Cell_line.Tx4_D_then_T400	Plate.99	PLEKHF2	-2	0.0240516813833341	pearson	1	Ttest_pvalue	Coefficient_of_eigenassay	SVD_pCMs_only3CT	NoPrepr	SVD	11920	RCT-Tx4_D_then_T400	F	RCT
Drug	D_then_T400_RCT	RCT	Cell_line.Tx4_D_then_T400	Plate.99	PLEKHG1	-2	0.272560070006845	pearson	1	Ttest_pvalue	Coefficient_of_eigenassay	SVD_pCMs_only3CT	NoPrepr	SVD	5075	RCT-Tx4_D_then_T400	F	RCT
Drug	D_then_T400_RCT	RCT	Cell_line.Tx4_D_then_T400	Plate.99	PLEKHG2	-2	-0.26308966028289	pearson	1	Ttest_pvalue	Coefficient_of_eigenassay	SVD_pCMs_only3CT	NoPrepr	SVD	5237	RCT-Tx4_D_then_T400	F	RCT
Drug	D_then_T400_RCT	RCT	Cell_line.Tx4_D_then_T400	Plate.99	PLEKHG3	-2	0.0760964653261101	pearson	1	Ttest_pvalue	Coefficient_of_eigenassay	SVD_pCMs_only3CT	NoPrepr	SVD	10002	RCT-Tx4_D_then_T400	F	RCT
Drug	D_then_T400_RCT	RCT	Cell_line.Tx4_D_then_T400	Plate.99	PLEKHG4	-2	0	pearson	1	Ttest_pvalue	Coefficient_of_eigenassay	SVD_pCMs_only3CT	NoPrepr	SVD	14011.5	RCT-Tx4_D_then_T400	F	RCT
Drug	D_then_T400_RCT	RCT	Cell_line.Tx4_D_then_T400	Plate.99	PLEKHG4B	-2	-0.20706397020936	pearson	1	Ttest_pvalue	Coefficient_of_eigenassay	SVD_pCMs_only3CT	NoPrepr	SVD	6341	RCT-Tx4_D_then_T400	F	RCT
Drug	D_then_T400_RCT	RCT	Cell_line.Tx4_D_then_T400	Plate.99	PLEKHG5	-2	0	pearson	1	Ttest_pvalue	Coefficient_of_eigenassay	SVD_pCMs_only3CT	NoPrepr	SVD	14011.5	RCT-Tx4_D_then_T400	F	RCT
Drug	D_then_T400_RCT	RCT	Cell_line.Tx4_D_then_T400	Plate.99	PLEKHG6	-2	0	pearson	1	Ttest_pvalue	Coefficient_of_eigenassay	SVD_pCMs_only3CT	NoPrepr	SVD	14011.5	RCT-Tx4_D_then_T400	F	RCT
Drug	D_then_T400_RCT	RCT	Cell_line.Tx4_D_then_T400	Plate.99	PLEKHG7	-2	-4.28399818953799	pearson	1	Ttest_pvalue	Coefficient_of_eigenassay	SVD_pCMs_only3CT	NoPrepr	SVD	14	RCT-Tx4_D_then_T400	F	RCT
Drug	D_then_T400_RCT	RCT	Cell_line.Tx4_D_then_T400	Plate.99	PLEKHH1	-2	-0.650755748861298	pearson	1	Ttest_pvalue	Coefficient_of_eigenassay	SVD_pCMs_only3CT	NoPrepr	SVD	1913	RCT-Tx4_D_then_T400	F	RCT
Drug	D_then_T400_RCT	RCT	Cell_line.Tx4_D_then_T400	Plate.99	PLEKHH2	-2	1.08775017631671	pearson	1	Ttest_pvalue	Coefficient_of_eigenassay	SVD_pCMs_only3CT	NoPrepr	SVD	822	RCT-Tx4_D_then_T400	F	RCT
Drug	D_then_T400_RCT	RCT	Cell_line.Tx4_D_then_T400	Plate.99	PLEKHH3	-2	0.124857047899834	pearson	1	Ttest_pvalue	Coefficient_of_eigenassay	SVD_pCMs_only3CT	NoPrepr	SVD	8457	RCT-Tx4_D_then_T400	F	RCT
Drug	D_then_T400_RCT	RCT	Cell_line.Tx4_D_then_T400	Plate.99	PLEKHJ1	-2	0.150985284237849	pearson	1	Ttest_pvalue	Coefficient_of_eigenassay	SVD_pCMs_only3CT	NoPrepr	SVD	7734	RCT-Tx4_D_then_T400	F	RCT
Drug	D_then_T400_RCT	RCT	Cell_line.Tx4_D_then_T400	Plate.99	PLEKHM1	-2	-0.00184947670195275	pearson	1	Ttest_pvalue	Coefficient_of_eigenassay	SVD_pCMs_only3CT	NoPrepr	SVD	12661	RCT-Tx4_D_then_T400	F	RCT
Drug	D_then_T400_RCT	RCT	Cell_line.Tx4_D_then_T400	Plate.99	PLEKHM2	-2	-0.0179597797616926	pearson	1	Ttest_pvalue	Coefficient_of_eigenassay	SVD_pCMs_only3CT	NoPrepr	SVD	12142	RCT-Tx4_D_then_T400	F	RCT
Drug	D_then_T400_RCT	RCT	Cell_line.Tx4_D_then_T400	Plate.99	PLEKHM3	-2	0.35014481963214	pearson	1	Ttest_pvalue	Coefficient_of_eigenassay	SVD_pCMs_only3CT	NoPrepr	SVD	3968	RCT-Tx4_D_then_T400	F	RCT
Drug	D_then_T400_RCT	RCT	Cell_line.Tx4_D_then_T400	Plate.99	PLEKHO1	-2	-0.0266587610321938	pearson	1	Ttest_pvalue	Coefficient_of_eigenassay	SVD_pCMs_only3CT	NoPrepr	SVD	11826	RCT-Tx4_D_then_T400	F	RCT
Drug	D_then_T400_RCT	RCT	Cell_line.Tx4_D_then_T400	Plate.99	PLEKHO2	-2	0.056481823693438	pearson	1	Ttest_pvalue	Coefficient_of_eigenassay	SVD_pCMs_only3CT	NoPrepr	SVD	10661	RCT-Tx4_D_then_T400	F	RCT
Drug	D_then_T400_RCT	RCT	Cell_line.Tx4_D_then_T400	Plate.99	PLET1	-2	0	pearson	1	Ttest_pvalue	Coefficient_of_eigenassay	SVD_pCMs_only3CT	NoPrepr	SVD	14011.5	RCT-Tx4_D_then_T400	F	RCT
Drug	D_then_T400_RCT	RCT	Cell_line.Tx4_D_then_T400	Plate.99	PLGRKT	-2	0.322242290115691	pearson	1	Ttest_pvalue	Coefficient_of_eigenassay	SVD_pCMs_only3CT	NoPrepr	SVD	4344	RCT-Tx4_D_then_T400	F	RCT
Drug	D_then_T400_RCT	RCT	Cell_line.Tx4_D_then_T400	Plate.99	PLIN1	-2	0	pearson	1	Ttest_pvalue	Coefficient_of_eigenassay	SVD_pCMs_only3CT	NoPrepr	SVD	14011.5	RCT-Tx4_D_then_T400	F	RCT
Drug	D_then_T400_RCT	RCT	Cell_line.Tx4_D_then_T400	Plate.99	PLIN2	-2	-0.229081668852085	pearson	1	Ttest_pvalue	Coefficient_of_eigenassay	SVD_pCMs_only3CT	NoPrepr	SVD	5872	RCT-Tx4_D_then_T400	F	RCT
Drug	D_then_T400_RCT	RCT	Cell_line.Tx4_D_then_T400	Plate.99	PLIN3	-2	0.150533784478696	pearson	1	Ttest_pvalue	Coefficient_of_eigenassay	SVD_pCMs_only3CT	NoPrepr	SVD	7745	RCT-Tx4_D_then_T400	F	RCT
Drug	D_then_T400_RCT	RCT	Cell_line.Tx4_D_then_T400	Plate.99	PLIN4	-2	0.136812224862586	pearson	1	Ttest_pvalue	Coefficient_of_eigenassay	SVD_pCMs_only3CT	NoPrepr	SVD	8121	RCT-Tx4_D_then_T400	F	RCT
Drug	D_then_T400_RCT	RCT	Cell_line.Tx4_D_then_T400	Plate.99	PLIN5	-2	-1.09817237961574	pearson	1	Ttest_pvalue	Coefficient_of_eigenassay	SVD_pCMs_only3CT	NoPrepr	SVD	804	RCT-Tx4_D_then_T400	F	RCT
Drug	D_then_T400_RCT	RCT	Cell_line.Tx4_D_then_T400	Plate.99	PLK1	-2	-0.424874308259635	pearson	1	Ttest_pvalue	Coefficient_of_eigenassay	SVD_pCMs_only3CT	NoPrepr	SVD	3244	RCT-Tx4_D_then_T400	F	RCT
Drug	D_then_T400_RCT	RCT	Cell_line.Tx4_D_then_T400	Plate.99	PLK2	-2	0.572414188951236	pearson	1	Ttest_pvalue	Coefficient_of_eigenassay	SVD_pCMs_only3CT	NoPrepr	SVD	2260	RCT-Tx4_D_then_T400	F	RCT
Drug	D_then_T400_RCT	RCT	Cell_line.Tx4_D_then_T400	Plate.99	PLK3	-2	0.352349163742381	pearson	1	Ttest_pvalue	Coefficient_of_eigenassay	SVD_pCMs_only3CT	NoPrepr	SVD	3939	RCT-Tx4_D_then_T400	F	RCT
Drug	D_then_T400_RCT	RCT	Cell_line.Tx4_D_then_T400	Plate.99	PLK4	-2	-0.402588567518066	pearson	1	Ttest_pvalue	Coefficient_of_eigenassay	SVD_pCMs_only3CT	NoPrepr	SVD	3420	RCT-Tx4_D_then_T400	F	RCT
Drug	D_then_T400_RCT	RCT	Cell_line.Tx4_D_then_T400	Plate.99	PLK5	-2	0	pearson	1	Ttest_pvalue	Coefficient_of_eigenassay	SVD_pCMs_only3CT	NoPrepr	SVD	14011.5	RCT-Tx4_D_then_T400	F	RCT
Drug	D_then_T400_RCT	RCT	Cell_line.Tx4_D_then_T400	Plate.99	PLLP	-2	0	pearson	1	Ttest_pvalue	Coefficient_of_eigenassay	SVD_pCMs_only3CT	NoPrepr	SVD	14011.5	RCT-Tx4_D_then_T400	F	RCT
Drug	D_then_T400_RCT	RCT	Cell_line.Tx4_D_then_T400	Plate.99	PLN	-2	-0.156625095836409	pearson	1	Ttest_pvalue	Coefficient_of_eigenassay	SVD_pCMs_only3CT	NoPrepr	SVD	7573	RCT-Tx4_D_then_T400	F	RCT
Drug	D_then_T400_RCT	RCT	Cell_line.Tx4_D_then_T400	Plate.99	PLOD1	-2	-0.232896150247026	pearson	1	Ttest_pvalue	Coefficient_of_eigenassay	SVD_pCMs_only3CT	NoPrepr	SVD	5780	RCT-Tx4_D_then_T400	F	RCT
Drug	D_then_T400_RCT	RCT	Cell_line.Tx4_D_then_T400	Plate.99	PLOD2	-2	-0.490905958957967	pearson	1	Ttest_pvalue	Coefficient_of_eigenassay	SVD_pCMs_only3CT	NoPrepr	SVD	2762	RCT-Tx4_D_then_T400	F	RCT
Drug	D_then_T400_RCT	RCT	Cell_line.Tx4_D_then_T400	Plate.99	PLOD3	-2	-0.309299659655904	pearson	1	Ttest_pvalue	Coefficient_of_eigenassay	SVD_pCMs_only3CT	NoPrepr	SVD	4527	RCT-Tx4_D_then_T400	F	RCT
Drug	D_then_T400_RCT	RCT	Cell_line.Tx4_D_then_T400	Plate.99	PLP1	-2	-0.130766715214734	pearson	1	Ttest_pvalue	Coefficient_of_eigenassay	SVD_pCMs_only3CT	NoPrepr	SVD	8298	RCT-Tx4_D_then_T400	F	RCT
Drug	D_then_T400_RCT	RCT	Cell_line.Tx4_D_then_T400	Plate.99	PLP2	-2	-0.297508979704034	pearson	1	Ttest_pvalue	Coefficient_of_eigenassay	SVD_pCMs_only3CT	NoPrepr	SVD	4680	RCT-Tx4_D_then_T400	F	RCT
Drug	D_then_T400_RCT	RCT	Cell_line.Tx4_D_then_T400	Plate.99	PLPBP	-2	0.284308786667361	pearson	1	Ttest_pvalue	Coefficient_of_eigenassay	SVD_pCMs_only3CT	NoPrepr	SVD	4871	RCT-Tx4_D_then_T400	F	RCT
Drug	D_then_T400_RCT	RCT	Cell_line.Tx4_D_then_T400	Plate.99	PLPP1	-2	-0.617947997762612	pearson	1	Ttest_pvalue	Coefficient_of_eigenassay	SVD_pCMs_only3CT	NoPrepr	SVD	2060	RCT-Tx4_D_then_T400	F	RCT
Drug	D_then_T400_RCT	RCT	Cell_line.Tx4_D_then_T400	Plate.99	PLPP2	-2	0	pearson	1	Ttest_pvalue	Coefficient_of_eigenassay	SVD_pCMs_only3CT	NoPrepr	SVD	14011.5	RCT-Tx4_D_then_T400	F	RCT
Drug	D_then_T400_RCT	RCT	Cell_line.Tx4_D_then_T400	Plate.99	PLPP3	-2	0.30902873781423	pearson	1	Ttest_pvalue	Coefficient_of_eigenassay	SVD_pCMs_only3CT	NoPrepr	SVD	4534	RCT-Tx4_D_then_T400	F	RCT
Drug	D_then_T400_RCT	RCT	Cell_line.Tx4_D_then_T400	Plate.99	PLPP4	-2	0	pearson	1	Ttest_pvalue	Coefficient_of_eigenassay	SVD_pCMs_only3CT	NoPrepr	SVD	14011.5	RCT-Tx4_D_then_T400	F	RCT
Drug	D_then_T400_RCT	RCT	Cell_line.Tx4_D_then_T400	Plate.99	PLPP5	-2	-1.57727565391438	pearson	1	Ttest_pvalue	Coefficient_of_eigenassay	SVD_pCMs_only3CT	NoPrepr	SVD	360	RCT-Tx4_D_then_T400	F	RCT
Drug	D_then_T400_RCT	RCT	Cell_line.Tx4_D_then_T400	Plate.99	PLPP6	-2	-0.0299674380143386	pearson	1	Ttest_pvalue	Coefficient_of_eigenassay	SVD_pCMs_only3CT	NoPrepr	SVD	11702	RCT-Tx4_D_then_T400	F	RCT
Drug	D_then_T400_RCT	RCT	Cell_line.Tx4_D_then_T400	Plate.99	PLPP7	-2	-0.778631768282142	pearson	1	Ttest_pvalue	Coefficient_of_eigenassay	SVD_pCMs_only3CT	NoPrepr	SVD	1448	RCT-Tx4_D_then_T400	F	RCT
Drug	D_then_T400_RCT	RCT	Cell_line.Tx4_D_then_T400	Plate.99	PLPPR2	-2	0.100420705196799	pearson	1	Ttest_pvalue	Coefficient_of_eigenassay	SVD_pCMs_only3CT	NoPrepr	SVD	9199	RCT-Tx4_D_then_T400	F	RCT
Drug	D_then_T400_RCT	RCT	Cell_line.Tx4_D_then_T400	Plate.99	PLPPR3	-2	0.648315620948257	pearson	1	Ttest_pvalue	Coefficient_of_eigenassay	SVD_pCMs_only3CT	NoPrepr	SVD	1920	RCT-Tx4_D_then_T400	F	RCT
Drug	D_then_T400_RCT	RCT	Cell_line.Tx4_D_then_T400	Plate.99	PLPPR4	-2	0	pearson	1	Ttest_pvalue	Coefficient_of_eigenassay	SVD_pCMs_only3CT	NoPrepr	SVD	14011.5	RCT-Tx4_D_then_T400	F	RCT
Drug	D_then_T400_RCT	RCT	Cell_line.Tx4_D_then_T400	Plate.99	PLPPR5	-2	0	pearson	1	Ttest_pvalue	Coefficient_of_eigenassay	SVD_pCMs_only3CT	NoPrepr	SVD	14011.5	RCT-Tx4_D_then_T400	F	RCT
Drug	D_then_T400_RCT	RCT	Cell_line.Tx4_D_then_T400	Plate.99	PLRG1	-2	-0.65744242379445	pearson	1	Ttest_pvalue	Coefficient_of_eigenassay	SVD_pCMs_only3CT	NoPrepr	SVD	1880	RCT-Tx4_D_then_T400	F	RCT
Drug	D_then_T400_RCT	RCT	Cell_line.Tx4_D_then_T400	Plate.99	PLS1	-2	-0.0520472348680727	pearson	1	Ttest_pvalue	Coefficient_of_eigenassay	SVD_pCMs_only3CT	NoPrepr	SVD	10825	RCT-Tx4_D_then_T400	F	RCT
Drug	D_then_T400_RCT	RCT	Cell_line.Tx4_D_then_T400	Plate.99	PLS3	-2	0	pearson	1	Ttest_pvalue	Coefficient_of_eigenassay	SVD_pCMs_only3CT	NoPrepr	SVD	14011.5	RCT-Tx4_D_then_T400	F	RCT
Drug	D_then_T400_RCT	RCT	Cell_line.Tx4_D_then_T400	Plate.99	PLSCR1	-2	-0.354712499842547	pearson	1	Ttest_pvalue	Coefficient_of_eigenassay	SVD_pCMs_only3CT	NoPrepr	SVD	3913	RCT-Tx4_D_then_T400	F	RCT
Drug	D_then_T400_RCT	RCT	Cell_line.Tx4_D_then_T400	Plate.99	PLSCR4	-2	0.147775789089715	pearson	1	Ttest_pvalue	Coefficient_of_eigenassay	SVD_pCMs_only3CT	NoPrepr	SVD	7817	RCT-Tx4_D_then_T400	F	RCT
Drug	D_then_T400_RCT	RCT	Cell_line.Tx4_D_then_T400	Plate.99	PLSCR5	-2	0	pearson	1	Ttest_pvalue	Coefficient_of_eigenassay	SVD_pCMs_only3CT	NoPrepr	SVD	14011.5	RCT-Tx4_D_then_T400	F	RCT
Drug	D_then_T400_RCT	RCT	Cell_line.Tx4_D_then_T400	Plate.99	PLTP	-2	0.209657445174116	pearson	1	Ttest_pvalue	Coefficient_of_eigenassay	SVD_pCMs_only3CT	NoPrepr	SVD	6287	RCT-Tx4_D_then_T400	F	RCT
Drug	D_then_T400_RCT	RCT	Cell_line.Tx4_D_then_T400	Plate.99	PLVAP	-2	-2.77454581523689	pearson	1	Ttest_pvalue	Coefficient_of_eigenassay	SVD_pCMs_only3CT	NoPrepr	SVD	90	RCT-Tx4_D_then_T400	F	RCT
Drug	D_then_T400_RCT	RCT	Cell_line.Tx4_D_then_T400	Plate.99	PLXDC1	-2	-2.11464694780128	pearson	1	Ttest_pvalue	Coefficient_of_eigenassay	SVD_pCMs_only3CT	NoPrepr	SVD	183	RCT-Tx4_D_then_T400	F	RCT
Drug	D_then_T400_RCT	RCT	Cell_line.Tx4_D_then_T400	Plate.99	PLXDC2	-2	0.291302203763368	pearson	1	Ttest_pvalue	Coefficient_of_eigenassay	SVD_pCMs_only3CT	NoPrepr	SVD	4777	RCT-Tx4_D_then_T400	F	RCT
Drug	D_then_T400_RCT	RCT	Cell_line.Tx4_D_then_T400	Plate.99	PLXNA1	-2	-0.184044022881344	pearson	1	Ttest_pvalue	Coefficient_of_eigenassay	SVD_pCMs_only3CT	NoPrepr	SVD	6886	RCT-Tx4_D_then_T400	F	RCT
Drug	D_then_T400_RCT	RCT	Cell_line.Tx4_D_then_T400	Plate.99	PLXNA2	-2	-0.15997969557822	pearson	1	Ttest_pvalue	Coefficient_of_eigenassay	SVD_pCMs_only3CT	NoPrepr	SVD	7489	RCT-Tx4_D_then_T400	F	RCT
Drug	D_then_T400_RCT	RCT	Cell_line.Tx4_D_then_T400	Plate.99	PLXNA3	-2	0.121800201998683	pearson	1	Ttest_pvalue	Coefficient_of_eigenassay	SVD_pCMs_only3CT	NoPrepr	SVD	8548	RCT-Tx4_D_then_T400	F	RCT
Drug	D_then_T400_RCT	RCT	Cell_line.Tx4_D_then_T400	Plate.99	PLXNA4	-2	-0.135574279354991	pearson	1	Ttest_pvalue	Coefficient_of_eigenassay	SVD_pCMs_only3CT	NoPrepr	SVD	8150	RCT-Tx4_D_then_T400	F	RCT
Drug	D_then_T400_RCT	RCT	Cell_line.Tx4_D_then_T400	Plate.99	PLXNB1	-2	0.190908582750238	pearson	1	Ttest_pvalue	Coefficient_of_eigenassay	SVD_pCMs_only3CT	NoPrepr	SVD	6714	RCT-Tx4_D_then_T400	F	RCT
Drug	D_then_T400_RCT	RCT	Cell_line.Tx4_D_then_T400	Plate.99	PLXNB2	-2	-0.0310927226197187	pearson	1	Ttest_pvalue	Coefficient_of_eigenassay	SVD_pCMs_only3CT	NoPrepr	SVD	11646	RCT-Tx4_D_then_T400	F	RCT
Drug	D_then_T400_RCT	RCT	Cell_line.Tx4_D_then_T400	Plate.99	PLXNB3	-2	0.237966569897256	pearson	1	Ttest_pvalue	Coefficient_of_eigenassay	SVD_pCMs_only3CT	NoPrepr	SVD	5685	RCT-Tx4_D_then_T400	F	RCT
Drug	D_then_T400_RCT	RCT	Cell_line.Tx4_D_then_T400	Plate.99	PLXNC1	-2	0.170865173000029	pearson	1	Ttest_pvalue	Coefficient_of_eigenassay	SVD_pCMs_only3CT	NoPrepr	SVD	7212	RCT-Tx4_D_then_T400	F	RCT
Drug	D_then_T400_RCT	RCT	Cell_line.Tx4_D_then_T400	Plate.99	PLXND1	-2	0	pearson	1	Ttest_pvalue	Coefficient_of_eigenassay	SVD_pCMs_only3CT	NoPrepr	SVD	14011.5	RCT-Tx4_D_then_T400	F	RCT
Drug	D_then_T400_RCT	RCT	Cell_line.Tx4_D_then_T400	Plate.99	PM20D1	-2	0.514166237885185	pearson	1	Ttest_pvalue	Coefficient_of_eigenassay	SVD_pCMs_only3CT	NoPrepr	SVD	2604	RCT-Tx4_D_then_T400	F	RCT
Drug	D_then_T400_RCT	RCT	Cell_line.Tx4_D_then_T400	Plate.99	PM20D2	-2	0.13402722310869	pearson	1	Ttest_pvalue	Coefficient_of_eigenassay	SVD_pCMs_only3CT	NoPrepr	SVD	8197	RCT-Tx4_D_then_T400	F	RCT
Drug	D_then_T400_RCT	RCT	Cell_line.Tx4_D_then_T400	Plate.99	PMAIP1	-2	-2.69445471795595	pearson	1	Ttest_pvalue	Coefficient_of_eigenassay	SVD_pCMs_only3CT	NoPrepr	SVD	98	RCT-Tx4_D_then_T400	F	RCT
Drug	D_then_T400_RCT	RCT	Cell_line.Tx4_D_then_T400	Plate.99	PMEL	-2	0.328519412801863	pearson	1	Ttest_pvalue	Coefficient_of_eigenassay	SVD_pCMs_only3CT	NoPrepr	SVD	4262	RCT-Tx4_D_then_T400	F	RCT
Drug	D_then_T400_RCT	RCT	Cell_line.Tx4_D_then_T400	Plate.99	PMEPA1	-2	-0.0210886602680758	pearson	1	Ttest_pvalue	Coefficient_of_eigenassay	SVD_pCMs_only3CT	NoPrepr	SVD	12026	RCT-Tx4_D_then_T400	F	RCT
Drug	D_then_T400_RCT	RCT	Cell_line.Tx4_D_then_T400	Plate.99	PMF1	-2	-0.332588134059572	pearson	1	Ttest_pvalue	Coefficient_of_eigenassay	SVD_pCMs_only3CT	NoPrepr	SVD	4210	RCT-Tx4_D_then_T400	F	RCT
Drug	D_then_T400_RCT	RCT	Cell_line.Tx4_D_then_T400	Plate.99	PMFBP1	-2	0	pearson	1	Ttest_pvalue	Coefficient_of_eigenassay	SVD_pCMs_only3CT	NoPrepr	SVD	14011.5	RCT-Tx4_D_then_T400	F	RCT
Drug	D_then_T400_RCT	RCT	Cell_line.Tx4_D_then_T400	Plate.99	PML	-2	-0.040292242113826	pearson	1	Ttest_pvalue	Coefficient_of_eigenassay	SVD_pCMs_only3CT	NoPrepr	SVD	11286	RCT-Tx4_D_then_T400	F	RCT
Drug	D_then_T400_RCT	RCT	Cell_line.Tx4_D_then_T400	Plate.99	PMM1	-2	-0.744047013453049	pearson	1	Ttest_pvalue	Coefficient_of_eigenassay	SVD_pCMs_only3CT	NoPrepr	SVD	1570	RCT-Tx4_D_then_T400	F	RCT
Drug	D_then_T400_RCT	RCT	Cell_line.Tx4_D_then_T400	Plate.99	PMM2	-2	0	pearson	1	Ttest_pvalue	Coefficient_of_eigenassay	SVD_pCMs_only3CT	NoPrepr	SVD	14011.5	RCT-Tx4_D_then_T400	F	RCT
Drug	D_then_T400_RCT	RCT	Cell_line.Tx4_D_then_T400	Plate.99	PMP22	-2	0.0181582994470794	pearson	1	Ttest_pvalue	Coefficient_of_eigenassay	SVD_pCMs_only3CT	NoPrepr	SVD	12131	RCT-Tx4_D_then_T400	F	RCT
Drug	D_then_T400_RCT	RCT	Cell_line.Tx4_D_then_T400	Plate.99	PMPCA	-2	0.0603769291748375	pearson	1	Ttest_pvalue	Coefficient_of_eigenassay	SVD_pCMs_only3CT	NoPrepr	SVD	10534	RCT-Tx4_D_then_T400	F	RCT
Drug	D_then_T400_RCT	RCT	Cell_line.Tx4_D_then_T400	Plate.99	PMPCB	-2	-1.53703273178085	pearson	1	Ttest_pvalue	Coefficient_of_eigenassay	SVD_pCMs_only3CT	NoPrepr	SVD	392	RCT-Tx4_D_then_T400	F	RCT
Drug	D_then_T400_RCT	RCT	Cell_line.Tx4_D_then_T400	Plate.99	PMS1	-2	-0.205344907853447	pearson	1	Ttest_pvalue	Coefficient_of_eigenassay	SVD_pCMs_only3CT	NoPrepr	SVD	6377	RCT-Tx4_D_then_T400	F	RCT
Drug	D_then_T400_RCT	RCT	Cell_line.Tx4_D_then_T400	Plate.99	PMS2	-2	0.167001452862471	pearson	1	Ttest_pvalue	Coefficient_of_eigenassay	SVD_pCMs_only3CT	NoPrepr	SVD	7304	RCT-Tx4_D_then_T400	F	RCT
Drug	D_then_T400_RCT	RCT	Cell_line.Tx4_D_then_T400	Plate.99	PMVK	-2	0.191892459254858	pearson	1	Ttest_pvalue	Coefficient_of_eigenassay	SVD_pCMs_only3CT	NoPrepr	SVD	6693	RCT-Tx4_D_then_T400	F	RCT
Drug	D_then_T400_RCT	RCT	Cell_line.Tx4_D_then_T400	Plate.99	PNCK	-2	-0.227568374484626	pearson	1	Ttest_pvalue	Coefficient_of_eigenassay	SVD_pCMs_only3CT	NoPrepr	SVD	5912	RCT-Tx4_D_then_T400	F	RCT
Drug	D_then_T400_RCT	RCT	Cell_line.Tx4_D_then_T400	Plate.99	PNISR	-2	-0.324896179951777	pearson	1	Ttest_pvalue	Coefficient_of_eigenassay	SVD_pCMs_only3CT	NoPrepr	SVD	4308	RCT-Tx4_D_then_T400	F	RCT
Drug	D_then_T400_RCT	RCT	Cell_line.Tx4_D_then_T400	Plate.99	PNKD	-2	0.0132608191917178	pearson	1	Ttest_pvalue	Coefficient_of_eigenassay	SVD_pCMs_only3CT	NoPrepr	SVD	12322	RCT-Tx4_D_then_T400	F	RCT
Drug	D_then_T400_RCT	RCT	Cell_line.Tx4_D_then_T400	Plate.99	PNKP	-2	-0.00953346984110136	pearson	1	Ttest_pvalue	Coefficient_of_eigenassay	SVD_pCMs_only3CT	NoPrepr	SVD	12432	RCT-Tx4_D_then_T400	F	RCT
Drug	D_then_T400_RCT	RCT	Cell_line.Tx4_D_then_T400	Plate.99	PNLDC1	-2	0	pearson	1	Ttest_pvalue	Coefficient_of_eigenassay	SVD_pCMs_only3CT	NoPrepr	SVD	14011.5	RCT-Tx4_D_then_T400	F	RCT
Drug	D_then_T400_RCT	RCT	Cell_line.Tx4_D_then_T400	Plate.99	PNMA1	-2	0.101386973771173	pearson	1	Ttest_pvalue	Coefficient_of_eigenassay	SVD_pCMs_only3CT	NoPrepr	SVD	9176	RCT-Tx4_D_then_T400	F	RCT
Drug	D_then_T400_RCT	RCT	Cell_line.Tx4_D_then_T400	Plate.99	PNMA2	-2	0.176986327019959	pearson	1	Ttest_pvalue	Coefficient_of_eigenassay	SVD_pCMs_only3CT	NoPrepr	SVD	7070	RCT-Tx4_D_then_T400	F	RCT
Drug	D_then_T400_RCT	RCT	Cell_line.Tx4_D_then_T400	Plate.99	PNMA3	-2	-0.206437577165305	pearson	1	Ttest_pvalue	Coefficient_of_eigenassay	SVD_pCMs_only3CT	NoPrepr	SVD	6357	RCT-Tx4_D_then_T400	F	RCT
Drug	D_then_T400_RCT	RCT	Cell_line.Tx4_D_then_T400	Plate.99	PNMA5	-2	0	pearson	1	Ttest_pvalue	Coefficient_of_eigenassay	SVD_pCMs_only3CT	NoPrepr	SVD	14011.5	RCT-Tx4_D_then_T400	F	RCT
Drug	D_then_T400_RCT	RCT	Cell_line.Tx4_D_then_T400	Plate.99	PNMA6A	-2	-0.0886050288621436	pearson	1	Ttest_pvalue	Coefficient_of_eigenassay	SVD_pCMs_only3CT	NoPrepr	SVD	9561	RCT-Tx4_D_then_T400	F	RCT
Drug	D_then_T400_RCT	RCT	Cell_line.Tx4_D_then_T400	Plate.99	PNMA8A	-2	-0.763869851622568	pearson	1	Ttest_pvalue	Coefficient_of_eigenassay	SVD_pCMs_only3CT	NoPrepr	SVD	1506	RCT-Tx4_D_then_T400	F	RCT
Drug	D_then_T400_RCT	RCT	Cell_line.Tx4_D_then_T400	Plate.99	PNMA8B	-2	0.172123308718201	pearson	1	Ttest_pvalue	Coefficient_of_eigenassay	SVD_pCMs_only3CT	NoPrepr	SVD	7183	RCT-Tx4_D_then_T400	F	RCT
Drug	D_then_T400_RCT	RCT	Cell_line.Tx4_D_then_T400	Plate.99	PNMT	-2	0.0195510083550617	pearson	1	Ttest_pvalue	Coefficient_of_eigenassay	SVD_pCMs_only3CT	NoPrepr	SVD	12082	RCT-Tx4_D_then_T400	F	RCT
Drug	D_then_T400_RCT	RCT	Cell_line.Tx4_D_then_T400	Plate.99	PNN	-2	-0.676502113350038	pearson	1	Ttest_pvalue	Coefficient_of_eigenassay	SVD_pCMs_only3CT	NoPrepr	SVD	1815	RCT-Tx4_D_then_T400	F	RCT
Drug	D_then_T400_RCT	RCT	Cell_line.Tx4_D_then_T400	Plate.99	PNO1	-2	0.539175285357151	pearson	1	Ttest_pvalue	Coefficient_of_eigenassay	SVD_pCMs_only3CT	NoPrepr	SVD	2440	RCT-Tx4_D_then_T400	F	RCT
Drug	D_then_T400_RCT	RCT	Cell_line.Tx4_D_then_T400	Plate.99	PNP	-2	0.199868976923162	pearson	1	Ttest_pvalue	Coefficient_of_eigenassay	SVD_pCMs_only3CT	NoPrepr	SVD	6497	RCT-Tx4_D_then_T400	F	RCT
Drug	D_then_T400_RCT	RCT	Cell_line.Tx4_D_then_T400	Plate.99	PNPLA2	-2	0.0784211434563411	pearson	1	Ttest_pvalue	Coefficient_of_eigenassay	SVD_pCMs_only3CT	NoPrepr	SVD	9914	RCT-Tx4_D_then_T400	F	RCT
Drug	D_then_T400_RCT	RCT	Cell_line.Tx4_D_then_T400	Plate.99	PNPLA3	-2	0	pearson	1	Ttest_pvalue	Coefficient_of_eigenassay	SVD_pCMs_only3CT	NoPrepr	SVD	14011.5	RCT-Tx4_D_then_T400	F	RCT
Drug	D_then_T400_RCT	RCT	Cell_line.Tx4_D_then_T400	Plate.99	PNPLA4	-2	0.152784946726324	pearson	1	Ttest_pvalue	Coefficient_of_eigenassay	SVD_pCMs_only3CT	NoPrepr	SVD	7682	RCT-Tx4_D_then_T400	F	RCT
Drug	D_then_T400_RCT	RCT	Cell_line.Tx4_D_then_T400	Plate.99	PNPLA6	-2	-0.0540289977639493	pearson	1	Ttest_pvalue	Coefficient_of_eigenassay	SVD_pCMs_only3CT	NoPrepr	SVD	10750	RCT-Tx4_D_then_T400	F	RCT
Drug	D_then_T400_RCT	RCT	Cell_line.Tx4_D_then_T400	Plate.99	PNPLA7	-2	0.373411306448967	pearson	1	Ttest_pvalue	Coefficient_of_eigenassay	SVD_pCMs_only3CT	NoPrepr	SVD	3704	RCT-Tx4_D_then_T400	F	RCT
Drug	D_then_T400_RCT	RCT	Cell_line.Tx4_D_then_T400	Plate.99	PNPLA8	-2	-0.455945035397425	pearson	1	Ttest_pvalue	Coefficient_of_eigenassay	SVD_pCMs_only3CT	NoPrepr	SVD	2988	RCT-Tx4_D_then_T400	F	RCT
Drug	D_then_T400_RCT	RCT	Cell_line.Tx4_D_then_T400	Plate.99	PNPO	-2	0.259889329551051	pearson	1	Ttest_pvalue	Coefficient_of_eigenassay	SVD_pCMs_only3CT	NoPrepr	SVD	5292	RCT-Tx4_D_then_T400	F	RCT
Drug	D_then_T400_RCT	RCT	Cell_line.Tx4_D_then_T400	Plate.99	PNPT1	-2	-0.176974151758062	pearson	1	Ttest_pvalue	Coefficient_of_eigenassay	SVD_pCMs_only3CT	NoPrepr	SVD	7071	RCT-Tx4_D_then_T400	F	RCT
Drug	D_then_T400_RCT	RCT	Cell_line.Tx4_D_then_T400	Plate.99	PNRC1	-2	0.119110656327985	pearson	1	Ttest_pvalue	Coefficient_of_eigenassay	SVD_pCMs_only3CT	NoPrepr	SVD	8637	RCT-Tx4_D_then_T400	F	RCT
Drug	D_then_T400_RCT	RCT	Cell_line.Tx4_D_then_T400	Plate.99	PNRC2	-2	-1.14048877240058	pearson	1	Ttest_pvalue	Coefficient_of_eigenassay	SVD_pCMs_only3CT	NoPrepr	SVD	755	RCT-Tx4_D_then_T400	F	RCT
Drug	D_then_T400_RCT	RCT	Cell_line.Tx4_D_then_T400	Plate.99	POC1A	-2	0.220102109032142	pearson	1	Ttest_pvalue	Coefficient_of_eigenassay	SVD_pCMs_only3CT	NoPrepr	SVD	6074	RCT-Tx4_D_then_T400	F	RCT
Drug	D_then_T400_RCT	RCT	Cell_line.Tx4_D_then_T400	Plate.99	POC1B	-2	-0.223391091010609	pearson	1	Ttest_pvalue	Coefficient_of_eigenassay	SVD_pCMs_only3CT	NoPrepr	SVD	5999	RCT-Tx4_D_then_T400	F	RCT
Drug	D_then_T400_RCT	RCT	Cell_line.Tx4_D_then_T400	Plate.99	POC5	-2	-0.01639410461894	pearson	1	Ttest_pvalue	Coefficient_of_eigenassay	SVD_pCMs_only3CT	NoPrepr	SVD	12204	RCT-Tx4_D_then_T400	F	RCT
Drug	D_then_T400_RCT	RCT	Cell_line.Tx4_D_then_T400	Plate.99	PODN	-2	-0.181505263169093	pearson	1	Ttest_pvalue	Coefficient_of_eigenassay	SVD_pCMs_only3CT	NoPrepr	SVD	6957	RCT-Tx4_D_then_T400	F	RCT
Drug	D_then_T400_RCT	RCT	Cell_line.Tx4_D_then_T400	Plate.99	PODNL1	-2	0	pearson	1	Ttest_pvalue	Coefficient_of_eigenassay	SVD_pCMs_only3CT	NoPrepr	SVD	14011.5	RCT-Tx4_D_then_T400	F	RCT
Drug	D_then_T400_RCT	RCT	Cell_line.Tx4_D_then_T400	Plate.99	PODXL	-2	0.0472913768987813	pearson	1	Ttest_pvalue	Coefficient_of_eigenassay	SVD_pCMs_only3CT	NoPrepr	SVD	11012	RCT-Tx4_D_then_T400	F	RCT
Drug	D_then_T400_RCT	RCT	Cell_line.Tx4_D_then_T400	Plate.99	PODXL2	-2	0.170806025711539	pearson	1	Ttest_pvalue	Coefficient_of_eigenassay	SVD_pCMs_only3CT	NoPrepr	SVD	7214	RCT-Tx4_D_then_T400	F	RCT
Drug	D_then_T400_RCT	RCT	Cell_line.Tx4_D_then_T400	Plate.99	POF1B	-2	-1.05439619807852	pearson	1	Ttest_pvalue	Coefficient_of_eigenassay	SVD_pCMs_only3CT	NoPrepr	SVD	860	RCT-Tx4_D_then_T400	F	RCT
Drug	D_then_T400_RCT	RCT	Cell_line.Tx4_D_then_T400	Plate.99	POFUT1	-2	-0.0775041749851411	pearson	1	Ttest_pvalue	Coefficient_of_eigenassay	SVD_pCMs_only3CT	NoPrepr	SVD	9955	RCT-Tx4_D_then_T400	F	RCT
Drug	D_then_T400_RCT	RCT	Cell_line.Tx4_D_then_T400	Plate.99	POFUT2	-2	0.0431346032009189	pearson	1	Ttest_pvalue	Coefficient_of_eigenassay	SVD_pCMs_only3CT	NoPrepr	SVD	11170	RCT-Tx4_D_then_T400	F	RCT
Drug	D_then_T400_RCT	RCT	Cell_line.Tx4_D_then_T400	Plate.99	POGK	-2	-0.0606727083658085	pearson	1	Ttest_pvalue	Coefficient_of_eigenassay	SVD_pCMs_only3CT	NoPrepr	SVD	10521	RCT-Tx4_D_then_T400	F	RCT
Drug	D_then_T400_RCT	RCT	Cell_line.Tx4_D_then_T400	Plate.99	POGLUT1	-2	0.404585887359019	pearson	1	Ttest_pvalue	Coefficient_of_eigenassay	SVD_pCMs_only3CT	NoPrepr	SVD	3405	RCT-Tx4_D_then_T400	F	RCT
Drug	D_then_T400_RCT	RCT	Cell_line.Tx4_D_then_T400	Plate.99	POGZ	-2	-0.0715577925295281	pearson	1	Ttest_pvalue	Coefficient_of_eigenassay	SVD_pCMs_only3CT	NoPrepr	SVD	10141	RCT-Tx4_D_then_T400	F	RCT
Drug	D_then_T400_RCT	RCT	Cell_line.Tx4_D_then_T400	Plate.99	POLA1	-2	-0.819743786666123	pearson	1	Ttest_pvalue	Coefficient_of_eigenassay	SVD_pCMs_only3CT	NoPrepr	SVD	1330	RCT-Tx4_D_then_T400	F	RCT
Drug	D_then_T400_RCT	RCT	Cell_line.Tx4_D_then_T400	Plate.99	POLA2	-2	-0.0234153372902782	pearson	1	Ttest_pvalue	Coefficient_of_eigenassay	SVD_pCMs_only3CT	NoPrepr	SVD	11942	RCT-Tx4_D_then_T400	F	RCT
Drug	D_then_T400_RCT	RCT	Cell_line.Tx4_D_then_T400	Plate.99	POLB	-2	-1.19694371755149	pearson	1	Ttest_pvalue	Coefficient_of_eigenassay	SVD_pCMs_only3CT	NoPrepr	SVD	684	RCT-Tx4_D_then_T400	F	RCT
Drug	D_then_T400_RCT	RCT	Cell_line.Tx4_D_then_T400	Plate.99	POLD1	-2	-0.22946054556103	pearson	1	Ttest_pvalue	Coefficient_of_eigenassay	SVD_pCMs_only3CT	NoPrepr	SVD	5861	RCT-Tx4_D_then_T400	F	RCT
Drug	D_then_T400_RCT	RCT	Cell_line.Tx4_D_then_T400	Plate.99	POLD2	-2	-0.0365651256013655	pearson	1	Ttest_pvalue	Coefficient_of_eigenassay	SVD_pCMs_only3CT	NoPrepr	SVD	11436	RCT-Tx4_D_then_T400	F	RCT
Drug	D_then_T400_RCT	RCT	Cell_line.Tx4_D_then_T400	Plate.99	POLD3	-2	-0.377763615934021	pearson	1	Ttest_pvalue	Coefficient_of_eigenassay	SVD_pCMs_only3CT	NoPrepr	SVD	3655	RCT-Tx4_D_then_T400	F	RCT
Drug	D_then_T400_RCT	RCT	Cell_line.Tx4_D_then_T400	Plate.99	POLD4	-2	0.319015097454256	pearson	1	Ttest_pvalue	Coefficient_of_eigenassay	SVD_pCMs_only3CT	NoPrepr	SVD	4390	RCT-Tx4_D_then_T400	F	RCT
Drug	D_then_T400_RCT	RCT	Cell_line.Tx4_D_then_T400	Plate.99	POLDIP2	-2	0.185006579284216	pearson	1	Ttest_pvalue	Coefficient_of_eigenassay	SVD_pCMs_only3CT	NoPrepr	SVD	6862	RCT-Tx4_D_then_T400	F	RCT
Drug	D_then_T400_RCT	RCT	Cell_line.Tx4_D_then_T400	Plate.99	POLDIP3	-2	0.140057763771393	pearson	1	Ttest_pvalue	Coefficient_of_eigenassay	SVD_pCMs_only3CT	NoPrepr	SVD	8023	RCT-Tx4_D_then_T400	F	RCT
Drug	D_then_T400_RCT	RCT	Cell_line.Tx4_D_then_T400	Plate.99	POLE	-2	-0.12694374649184	pearson	1	Ttest_pvalue	Coefficient_of_eigenassay	SVD_pCMs_only3CT	NoPrepr	SVD	8390	RCT-Tx4_D_then_T400	F	RCT
Drug	D_then_T400_RCT	RCT	Cell_line.Tx4_D_then_T400	Plate.99	POLE2	-2	-2.60256139437041	pearson	1	Ttest_pvalue	Coefficient_of_eigenassay	SVD_pCMs_only3CT	NoPrepr	SVD	109	RCT-Tx4_D_then_T400	F	RCT
Drug	D_then_T400_RCT	RCT	Cell_line.Tx4_D_then_T400	Plate.99	POLE3	-2	-0.0425936030177752	pearson	1	Ttest_pvalue	Coefficient_of_eigenassay	SVD_pCMs_only3CT	NoPrepr	SVD	11189	RCT-Tx4_D_then_T400	F	RCT
Drug	D_then_T400_RCT	RCT	Cell_line.Tx4_D_then_T400	Plate.99	POLE4	-2	-0.057535745641469	pearson	1	Ttest_pvalue	Coefficient_of_eigenassay	SVD_pCMs_only3CT	NoPrepr	SVD	10631	RCT-Tx4_D_then_T400	F	RCT
Drug	D_then_T400_RCT	RCT	Cell_line.Tx4_D_then_T400	Plate.99	POLG	-2	0.0232152190354689	pearson	1	Ttest_pvalue	Coefficient_of_eigenassay	SVD_pCMs_only3CT	NoPrepr	SVD	11950	RCT-Tx4_D_then_T400	F	RCT
Drug	D_then_T400_RCT	RCT	Cell_line.Tx4_D_then_T400	Plate.99	POLG2	-2	0.438459262122266	pearson	1	Ttest_pvalue	Coefficient_of_eigenassay	SVD_pCMs_only3CT	NoPrepr	SVD	3114	RCT-Tx4_D_then_T400	F	RCT
Drug	D_then_T400_RCT	RCT	Cell_line.Tx4_D_then_T400	Plate.99	POLH	-2	0.323071226652049	pearson	1	Ttest_pvalue	Coefficient_of_eigenassay	SVD_pCMs_only3CT	NoPrepr	SVD	4331	RCT-Tx4_D_then_T400	F	RCT
Drug	D_then_T400_RCT	RCT	Cell_line.Tx4_D_then_T400	Plate.99	POLI	-2	0	pearson	1	Ttest_pvalue	Coefficient_of_eigenassay	SVD_pCMs_only3CT	NoPrepr	SVD	14011.5	RCT-Tx4_D_then_T400	F	RCT
Drug	D_then_T400_RCT	RCT	Cell_line.Tx4_D_then_T400	Plate.99	POLK	-2	0.059449656164001	pearson	1	Ttest_pvalue	Coefficient_of_eigenassay	SVD_pCMs_only3CT	NoPrepr	SVD	10569	RCT-Tx4_D_then_T400	F	RCT
Drug	D_then_T400_RCT	RCT	Cell_line.Tx4_D_then_T400	Plate.99	POLL	-2	0.336323441452714	pearson	1	Ttest_pvalue	Coefficient_of_eigenassay	SVD_pCMs_only3CT	NoPrepr	SVD	4156	RCT-Tx4_D_then_T400	F	RCT
Drug	D_then_T400_RCT	RCT	Cell_line.Tx4_D_then_T400	Plate.99	POLM	-2	0.119037074752235	pearson	1	Ttest_pvalue	Coefficient_of_eigenassay	SVD_pCMs_only3CT	NoPrepr	SVD	8642	RCT-Tx4_D_then_T400	F	RCT
Drug	D_then_T400_RCT	RCT	Cell_line.Tx4_D_then_T400	Plate.99	POLN	-2	-0.469331261419237	pearson	1	Ttest_pvalue	Coefficient_of_eigenassay	SVD_pCMs_only3CT	NoPrepr	SVD	2909	RCT-Tx4_D_then_T400	F	RCT
Drug	D_then_T400_RCT	RCT	Cell_line.Tx4_D_then_T400	Plate.99	POLQ	-2	-0.347271228270329	pearson	1	Ttest_pvalue	Coefficient_of_eigenassay	SVD_pCMs_only3CT	NoPrepr	SVD	4005	RCT-Tx4_D_then_T400	F	RCT
Drug	D_then_T400_RCT	RCT	Cell_line.Tx4_D_then_T400	Plate.99	POLR1A	-2	-0.399968055199066	pearson	1	Ttest_pvalue	Coefficient_of_eigenassay	SVD_pCMs_only3CT	NoPrepr	SVD	3444	RCT-Tx4_D_then_T400	F	RCT
Drug	D_then_T400_RCT	RCT	Cell_line.Tx4_D_then_T400	Plate.99	POLR1B	-2	-0.0292817536760043	pearson	1	Ttest_pvalue	Coefficient_of_eigenassay	SVD_pCMs_only3CT	NoPrepr	SVD	11728	RCT-Tx4_D_then_T400	F	RCT
Drug	D_then_T400_RCT	RCT	Cell_line.Tx4_D_then_T400	Plate.99	POLR1C	-2	0.0943713161856324	pearson	1	Ttest_pvalue	Coefficient_of_eigenassay	SVD_pCMs_only3CT	NoPrepr	SVD	9378	RCT-Tx4_D_then_T400	F	RCT
Drug	D_then_T400_RCT	RCT	Cell_line.Tx4_D_then_T400	Plate.99	POLR1D	-2	-0.360695876630318	pearson	1	Ttest_pvalue	Coefficient_of_eigenassay	SVD_pCMs_only3CT	NoPrepr	SVD	3838	RCT-Tx4_D_then_T400	F	RCT
Drug	D_then_T400_RCT	RCT	Cell_line.Tx4_D_then_T400	Plate.99	POLR1E	-2	-0.0550087377431246	pearson	1	Ttest_pvalue	Coefficient_of_eigenassay	SVD_pCMs_only3CT	NoPrepr	SVD	10710	RCT-Tx4_D_then_T400	F	RCT
Drug	D_then_T400_RCT	RCT	Cell_line.Tx4_D_then_T400	Plate.99	POLR2A	-2	-0.0760700248585031	pearson	1	Ttest_pvalue	Coefficient_of_eigenassay	SVD_pCMs_only3CT	NoPrepr	SVD	10003	RCT-Tx4_D_then_T400	F	RCT
Drug	D_then_T400_RCT	RCT	Cell_line.Tx4_D_then_T400	Plate.99	POLR2B	-2	-0.171396976549915	pearson	1	Ttest_pvalue	Coefficient_of_eigenassay	SVD_pCMs_only3CT	NoPrepr	SVD	7201	RCT-Tx4_D_then_T400	F	RCT
Drug	D_then_T400_RCT	RCT	Cell_line.Tx4_D_then_T400	Plate.99	POLR2C	-2	0.162856853430068	pearson	1	Ttest_pvalue	Coefficient_of_eigenassay	SVD_pCMs_only3CT	NoPrepr	SVD	7423	RCT-Tx4_D_then_T400	F	RCT
Drug	D_then_T400_RCT	RCT	Cell_line.Tx4_D_then_T400	Plate.99	POLR2D	-2	-0.0520217597131364	pearson	1	Ttest_pvalue	Coefficient_of_eigenassay	SVD_pCMs_only3CT	NoPrepr	SVD	10826	RCT-Tx4_D_then_T400	F	RCT
Drug	D_then_T400_RCT	RCT	Cell_line.Tx4_D_then_T400	Plate.99	POLR2E	-2	0.119946082952224	pearson	1	Ttest_pvalue	Coefficient_of_eigenassay	SVD_pCMs_only3CT	NoPrepr	SVD	8609	RCT-Tx4_D_then_T400	F	RCT
Drug	D_then_T400_RCT	RCT	Cell_line.Tx4_D_then_T400	Plate.99	POLR2F	-2	-0.00241867600438058	pearson	1	Ttest_pvalue	Coefficient_of_eigenassay	SVD_pCMs_only3CT	NoPrepr	SVD	12648	RCT-Tx4_D_then_T400	F	RCT
Drug	D_then_T400_RCT	RCT	Cell_line.Tx4_D_then_T400	Plate.99	POLR2G	-2	0.425854979194391	pearson	1	Ttest_pvalue	Coefficient_of_eigenassay	SVD_pCMs_only3CT	NoPrepr	SVD	3241	RCT-Tx4_D_then_T400	F	RCT
Drug	D_then_T400_RCT	RCT	Cell_line.Tx4_D_then_T400	Plate.99	POLR2H	-2	-0.0439408174122111	pearson	1	Ttest_pvalue	Coefficient_of_eigenassay	SVD_pCMs_only3CT	NoPrepr	SVD	11131	RCT-Tx4_D_then_T400	F	RCT
Drug	D_then_T400_RCT	RCT	Cell_line.Tx4_D_then_T400	Plate.99	POLR2I	-2	0.0734133132863125	pearson	1	Ttest_pvalue	Coefficient_of_eigenassay	SVD_pCMs_only3CT	NoPrepr	SVD	10092	RCT-Tx4_D_then_T400	F	RCT
Drug	D_then_T400_RCT	RCT	Cell_line.Tx4_D_then_T400	Plate.99	POLR2J	-2	0.37304111968218	pearson	1	Ttest_pvalue	Coefficient_of_eigenassay	SVD_pCMs_only3CT	NoPrepr	SVD	3707	RCT-Tx4_D_then_T400	F	RCT
Drug	D_then_T400_RCT	RCT	Cell_line.Tx4_D_then_T400	Plate.99	POLR2J3	-2	0	pearson	1	Ttest_pvalue	Coefficient_of_eigenassay	SVD_pCMs_only3CT	NoPrepr	SVD	14011.5	RCT-Tx4_D_then_T400	F	RCT
Drug	D_then_T400_RCT	RCT	Cell_line.Tx4_D_then_T400	Plate.99	POLR2K	-2	-0.694766054109999	pearson	1	Ttest_pvalue	Coefficient_of_eigenassay	SVD_pCMs_only3CT	NoPrepr	SVD	1749	RCT-Tx4_D_then_T400	F	RCT
Drug	D_then_T400_RCT	RCT	Cell_line.Tx4_D_then_T400	Plate.99	POLR2L	-2	0.338912078995426	pearson	1	Ttest_pvalue	Coefficient_of_eigenassay	SVD_pCMs_only3CT	NoPrepr	SVD	4123	RCT-Tx4_D_then_T400	F	RCT
Drug	D_then_T400_RCT	RCT	Cell_line.Tx4_D_then_T400	Plate.99	POLR2M	-2	0.0423009682008008	pearson	1	Ttest_pvalue	Coefficient_of_eigenassay	SVD_pCMs_only3CT	NoPrepr	SVD	11202	RCT-Tx4_D_then_T400	F	RCT
Drug	D_then_T400_RCT	RCT	Cell_line.Tx4_D_then_T400	Plate.99	POLR3A	-2	0.0632082411042209	pearson	1	Ttest_pvalue	Coefficient_of_eigenassay	SVD_pCMs_only3CT	NoPrepr	SVD	10430	RCT-Tx4_D_then_T400	F	RCT
Drug	D_then_T400_RCT	RCT	Cell_line.Tx4_D_then_T400	Plate.99	POLR3B	-2	-0.0242746765807795	pearson	1	Ttest_pvalue	Coefficient_of_eigenassay	SVD_pCMs_only3CT	NoPrepr	SVD	11910	RCT-Tx4_D_then_T400	F	RCT
Drug	D_then_T400_RCT	RCT	Cell_line.Tx4_D_then_T400	Plate.99	POLR3C	-2	-2.96716775493424	pearson	1	Ttest_pvalue	Coefficient_of_eigenassay	SVD_pCMs_only3CT	NoPrepr	SVD	71	RCT-Tx4_D_then_T400	F	RCT
Drug	D_then_T400_RCT	RCT	Cell_line.Tx4_D_then_T400	Plate.99	POLR3D	-2	-0.597044806482047	pearson	1	Ttest_pvalue	Coefficient_of_eigenassay	SVD_pCMs_only3CT	NoPrepr	SVD	2136	RCT-Tx4_D_then_T400	F	RCT
Drug	D_then_T400_RCT	RCT	Cell_line.Tx4_D_then_T400	Plate.99	POLR3E	-2	0.0360424667420449	pearson	1	Ttest_pvalue	Coefficient_of_eigenassay	SVD_pCMs_only3CT	NoPrepr	SVD	11453	RCT-Tx4_D_then_T400	F	RCT
Drug	D_then_T400_RCT	RCT	Cell_line.Tx4_D_then_T400	Plate.99	POLR3F	-2	0.0195868497794956	pearson	1	Ttest_pvalue	Coefficient_of_eigenassay	SVD_pCMs_only3CT	NoPrepr	SVD	12081	RCT-Tx4_D_then_T400	F	RCT
Drug	D_then_T400_RCT	RCT	Cell_line.Tx4_D_then_T400	Plate.99	POLR3G	-2	0.127447186137514	pearson	1	Ttest_pvalue	Coefficient_of_eigenassay	SVD_pCMs_only3CT	NoPrepr	SVD	8377	RCT-Tx4_D_then_T400	F	RCT
Drug	D_then_T400_RCT	RCT	Cell_line.Tx4_D_then_T400	Plate.99	POLR3GL	-2	-0.230532996154747	pearson	1	Ttest_pvalue	Coefficient_of_eigenassay	SVD_pCMs_only3CT	NoPrepr	SVD	5840	RCT-Tx4_D_then_T400	F	RCT
Drug	D_then_T400_RCT	RCT	Cell_line.Tx4_D_then_T400	Plate.99	POLR3H	-2	0.140437129336836	pearson	1	Ttest_pvalue	Coefficient_of_eigenassay	SVD_pCMs_only3CT	NoPrepr	SVD	8016	RCT-Tx4_D_then_T400	F	RCT
Drug	D_then_T400_RCT	RCT	Cell_line.Tx4_D_then_T400	Plate.99	POLR3K	-2	0.148420162776009	pearson	1	Ttest_pvalue	Coefficient_of_eigenassay	SVD_pCMs_only3CT	NoPrepr	SVD	7797	RCT-Tx4_D_then_T400	F	RCT
Drug	D_then_T400_RCT	RCT	Cell_line.Tx4_D_then_T400	Plate.99	POLRMT	-2	0.0116505081315156	pearson	1	Ttest_pvalue	Coefficient_of_eigenassay	SVD_pCMs_only3CT	NoPrepr	SVD	12367	RCT-Tx4_D_then_T400	F	RCT
Drug	D_then_T400_RCT	RCT	Cell_line.Tx4_D_then_T400	Plate.99	POM121	-2	-1.47611147704931	pearson	1	Ttest_pvalue	Coefficient_of_eigenassay	SVD_pCMs_only3CT	NoPrepr	SVD	429	RCT-Tx4_D_then_T400	F	RCT
Drug	D_then_T400_RCT	RCT	Cell_line.Tx4_D_then_T400	Plate.99	POM121C	-2	0.220359779578272	pearson	1	Ttest_pvalue	Coefficient_of_eigenassay	SVD_pCMs_only3CT	NoPrepr	SVD	6071	RCT-Tx4_D_then_T400	F	RCT
Drug	D_then_T400_RCT	RCT	Cell_line.Tx4_D_then_T400	Plate.99	POMGNT1	-2	0.0865456812673887	pearson	1	Ttest_pvalue	Coefficient_of_eigenassay	SVD_pCMs_only3CT	NoPrepr	SVD	9632	RCT-Tx4_D_then_T400	F	RCT
Drug	D_then_T400_RCT	RCT	Cell_line.Tx4_D_then_T400	Plate.99	POMGNT2	-2	-0.221971721441183	pearson	1	Ttest_pvalue	Coefficient_of_eigenassay	SVD_pCMs_only3CT	NoPrepr	SVD	6035	RCT-Tx4_D_then_T400	F	RCT
Drug	D_then_T400_RCT	RCT	Cell_line.Tx4_D_then_T400	Plate.99	POMK	-2	0.946795069103542	pearson	1	Ttest_pvalue	Coefficient_of_eigenassay	SVD_pCMs_only3CT	NoPrepr	SVD	1029	RCT-Tx4_D_then_T400	F	RCT
Drug	D_then_T400_RCT	RCT	Cell_line.Tx4_D_then_T400	Plate.99	POMP	-2	-0.567578811492129	pearson	1	Ttest_pvalue	Coefficient_of_eigenassay	SVD_pCMs_only3CT	NoPrepr	SVD	2286	RCT-Tx4_D_then_T400	F	RCT
Drug	D_then_T400_RCT	RCT	Cell_line.Tx4_D_then_T400	Plate.99	POMT1	-2	0.0974798681908921	pearson	1	Ttest_pvalue	Coefficient_of_eigenassay	SVD_pCMs_only3CT	NoPrepr	SVD	9300	RCT-Tx4_D_then_T400	F	RCT
Drug	D_then_T400_RCT	RCT	Cell_line.Tx4_D_then_T400	Plate.99	POMT2	-2	-0.149643540262559	pearson	1	Ttest_pvalue	Coefficient_of_eigenassay	SVD_pCMs_only3CT	NoPrepr	SVD	7769	RCT-Tx4_D_then_T400	F	RCT
Drug	D_then_T400_RCT	RCT	Cell_line.Tx4_D_then_T400	Plate.99	PON1	-2	0	pearson	1	Ttest_pvalue	Coefficient_of_eigenassay	SVD_pCMs_only3CT	NoPrepr	SVD	14011.5	RCT-Tx4_D_then_T400	F	RCT
Drug	D_then_T400_RCT	RCT	Cell_line.Tx4_D_then_T400	Plate.99	PON2	-2	-0.00814125963748048	pearson	1	Ttest_pvalue	Coefficient_of_eigenassay	SVD_pCMs_only3CT	NoPrepr	SVD	12472	RCT-Tx4_D_then_T400	F	RCT
Drug	D_then_T400_RCT	RCT	Cell_line.Tx4_D_then_T400	Plate.99	POP1	-2	-0.0371654296307056	pearson	1	Ttest_pvalue	Coefficient_of_eigenassay	SVD_pCMs_only3CT	NoPrepr	SVD	11416	RCT-Tx4_D_then_T400	F	RCT
Drug	D_then_T400_RCT	RCT	Cell_line.Tx4_D_then_T400	Plate.99	POP4	-2	0	pearson	1	Ttest_pvalue	Coefficient_of_eigenassay	SVD_pCMs_only3CT	NoPrepr	SVD	14011.5	RCT-Tx4_D_then_T400	F	RCT
Drug	D_then_T400_RCT	RCT	Cell_line.Tx4_D_then_T400	Plate.99	POP5	-2	0.356902874488304	pearson	1	Ttest_pvalue	Coefficient_of_eigenassay	SVD_pCMs_only3CT	NoPrepr	SVD	3894	RCT-Tx4_D_then_T400	F	RCT
Drug	D_then_T400_RCT	RCT	Cell_line.Tx4_D_then_T400	Plate.99	POP7	-2	0.0191822420806755	pearson	1	Ttest_pvalue	Coefficient_of_eigenassay	SVD_pCMs_only3CT	NoPrepr	SVD	12091	RCT-Tx4_D_then_T400	F	RCT
Drug	D_then_T400_RCT	RCT	Cell_line.Tx4_D_then_T400	Plate.99	POPDC2	-2	0.0185017890629739	pearson	1	Ttest_pvalue	Coefficient_of_eigenassay	SVD_pCMs_only3CT	NoPrepr	SVD	12118	RCT-Tx4_D_then_T400	F	RCT
Drug	D_then_T400_RCT	RCT	Cell_line.Tx4_D_then_T400	Plate.99	POPDC3	-2	-1.35290836791331	pearson	1	Ttest_pvalue	Coefficient_of_eigenassay	SVD_pCMs_only3CT	NoPrepr	SVD	530	RCT-Tx4_D_then_T400	F	RCT
Drug	D_then_T400_RCT	RCT	Cell_line.Tx4_D_then_T400	Plate.99	POR	-2	0.105189344880678	pearson	1	Ttest_pvalue	Coefficient_of_eigenassay	SVD_pCMs_only3CT	NoPrepr	SVD	9065	RCT-Tx4_D_then_T400	F	RCT
Drug	D_then_T400_RCT	RCT	Cell_line.Tx4_D_then_T400	Plate.99	PORCN	-2	-2.47421178580504	pearson	1	Ttest_pvalue	Coefficient_of_eigenassay	SVD_pCMs_only3CT	NoPrepr	SVD	121	RCT-Tx4_D_then_T400	F	RCT
Drug	D_then_T400_RCT	RCT	Cell_line.Tx4_D_then_T400	Plate.99	POSTN	-2	0.187296175993304	pearson	1	Ttest_pvalue	Coefficient_of_eigenassay	SVD_pCMs_only3CT	NoPrepr	SVD	6804	RCT-Tx4_D_then_T400	F	RCT
Drug	D_then_T400_RCT	RCT	Cell_line.Tx4_D_then_T400	Plate.99	POT1	-2	-0.186921976492187	pearson	1	Ttest_pvalue	Coefficient_of_eigenassay	SVD_pCMs_only3CT	NoPrepr	SVD	6816	RCT-Tx4_D_then_T400	F	RCT
Drug	D_then_T400_RCT	RCT	Cell_line.Tx4_D_then_T400	Plate.99	POTEE	-2	0.392055054505484	pearson	1	Ttest_pvalue	Coefficient_of_eigenassay	SVD_pCMs_only3CT	NoPrepr	SVD	3508	RCT-Tx4_D_then_T400	F	RCT
Drug	D_then_T400_RCT	RCT	Cell_line.Tx4_D_then_T400	Plate.99	POTEF	-2	0.406780645756006	pearson	1	Ttest_pvalue	Coefficient_of_eigenassay	SVD_pCMs_only3CT	NoPrepr	SVD	3384	RCT-Tx4_D_then_T400	F	RCT
Drug	D_then_T400_RCT	RCT	Cell_line.Tx4_D_then_T400	Plate.99	POU2F1	-2	0.524144821553701	pearson	1	Ttest_pvalue	Coefficient_of_eigenassay	SVD_pCMs_only3CT	NoPrepr	SVD	2539	RCT-Tx4_D_then_T400	F	RCT
Drug	D_then_T400_RCT	RCT	Cell_line.Tx4_D_then_T400	Plate.99	POU2F2	-2	0	pearson	1	Ttest_pvalue	Coefficient_of_eigenassay	SVD_pCMs_only3CT	NoPrepr	SVD	14011.5	RCT-Tx4_D_then_T400	F	RCT
Drug	D_then_T400_RCT	RCT	Cell_line.Tx4_D_then_T400	Plate.99	POU3F1	-2	0	pearson	1	Ttest_pvalue	Coefficient_of_eigenassay	SVD_pCMs_only3CT	NoPrepr	SVD	14011.5	RCT-Tx4_D_then_T400	F	RCT
Drug	D_then_T400_RCT	RCT	Cell_line.Tx4_D_then_T400	Plate.99	POU3F2	-2	0	pearson	1	Ttest_pvalue	Coefficient_of_eigenassay	SVD_pCMs_only3CT	NoPrepr	SVD	14011.5	RCT-Tx4_D_then_T400	F	RCT
Drug	D_then_T400_RCT	RCT	Cell_line.Tx4_D_then_T400	Plate.99	POU3F3	-2	0	pearson	1	Ttest_pvalue	Coefficient_of_eigenassay	SVD_pCMs_only3CT	NoPrepr	SVD	14011.5	RCT-Tx4_D_then_T400	F	RCT
Drug	D_then_T400_RCT	RCT	Cell_line.Tx4_D_then_T400	Plate.99	POU3F4	-2	0	pearson	1	Ttest_pvalue	Coefficient_of_eigenassay	SVD_pCMs_only3CT	NoPrepr	SVD	14011.5	RCT-Tx4_D_then_T400	F	RCT
Drug	D_then_T400_RCT	RCT	Cell_line.Tx4_D_then_T400	Plate.99	POU4F1	-2	0	pearson	1	Ttest_pvalue	Coefficient_of_eigenassay	SVD_pCMs_only3CT	NoPrepr	SVD	14011.5	RCT-Tx4_D_then_T400	F	RCT
Drug	D_then_T400_RCT	RCT	Cell_line.Tx4_D_then_T400	Plate.99	POU5F1B	-2	0	pearson	1	Ttest_pvalue	Coefficient_of_eigenassay	SVD_pCMs_only3CT	NoPrepr	SVD	14011.5	RCT-Tx4_D_then_T400	F	RCT
Drug	D_then_T400_RCT	RCT	Cell_line.Tx4_D_then_T400	Plate.99	POU5F2	-2	0	pearson	1	Ttest_pvalue	Coefficient_of_eigenassay	SVD_pCMs_only3CT	NoPrepr	SVD	14011.5	RCT-Tx4_D_then_T400	F	RCT
Drug	D_then_T400_RCT	RCT	Cell_line.Tx4_D_then_T400	Plate.99	POU6F1	-2	0.058577205569332	pearson	1	Ttest_pvalue	Coefficient_of_eigenassay	SVD_pCMs_only3CT	NoPrepr	SVD	10595	RCT-Tx4_D_then_T400	F	RCT
Drug	D_then_T400_RCT	RCT	Cell_line.Tx4_D_then_T400	Plate.99	POU6F2	-2	0	pearson	1	Ttest_pvalue	Coefficient_of_eigenassay	SVD_pCMs_only3CT	NoPrepr	SVD	14011.5	RCT-Tx4_D_then_T400	F	RCT
Drug	D_then_T400_RCT	RCT	Cell_line.Tx4_D_then_T400	Plate.99	PP2D1	-2	0	pearson	1	Ttest_pvalue	Coefficient_of_eigenassay	SVD_pCMs_only3CT	NoPrepr	SVD	14011.5	RCT-Tx4_D_then_T400	F	RCT
Drug	D_then_T400_RCT	RCT	Cell_line.Tx4_D_then_T400	Plate.99	PPA1	-2	-0.873764894277717	pearson	1	Ttest_pvalue	Coefficient_of_eigenassay	SVD_pCMs_only3CT	NoPrepr	SVD	1177	RCT-Tx4_D_then_T400	F	RCT
Drug	D_then_T400_RCT	RCT	Cell_line.Tx4_D_then_T400	Plate.99	PPA2	-2	-0.244070070902843	pearson	1	Ttest_pvalue	Coefficient_of_eigenassay	SVD_pCMs_only3CT	NoPrepr	SVD	5567	RCT-Tx4_D_then_T400	F	RCT
Drug	D_then_T400_RCT	RCT	Cell_line.Tx4_D_then_T400	Plate.99	PPAN	-2	0.661637018559105	pearson	1	Ttest_pvalue	Coefficient_of_eigenassay	SVD_pCMs_only3CT	NoPrepr	SVD	1865	RCT-Tx4_D_then_T400	F	RCT
Drug	D_then_T400_RCT	RCT	Cell_line.Tx4_D_then_T400	Plate.99	PPARA	-2	-0.292315026577338	pearson	1	Ttest_pvalue	Coefficient_of_eigenassay	SVD_pCMs_only3CT	NoPrepr	SVD	4761	RCT-Tx4_D_then_T400	F	RCT
Drug	D_then_T400_RCT	RCT	Cell_line.Tx4_D_then_T400	Plate.99	PPARD	-2	-0.219410659138065	pearson	1	Ttest_pvalue	Coefficient_of_eigenassay	SVD_pCMs_only3CT	NoPrepr	SVD	6095	RCT-Tx4_D_then_T400	F	RCT
Drug	D_then_T400_RCT	RCT	Cell_line.Tx4_D_then_T400	Plate.99	PPARG	-2	0.833778085914109	pearson	1	Ttest_pvalue	Coefficient_of_eigenassay	SVD_pCMs_only3CT	NoPrepr	SVD	1285	RCT-Tx4_D_then_T400	F	RCT
Drug	D_then_T400_RCT	RCT	Cell_line.Tx4_D_then_T400	Plate.99	PPARGC1A	-2	-0.793867512006827	pearson	1	Ttest_pvalue	Coefficient_of_eigenassay	SVD_pCMs_only3CT	NoPrepr	SVD	1409	RCT-Tx4_D_then_T400	F	RCT
Drug	D_then_T400_RCT	RCT	Cell_line.Tx4_D_then_T400	Plate.99	PPARGC1B	-2	0.0421598875701825	pearson	1	Ttest_pvalue	Coefficient_of_eigenassay	SVD_pCMs_only3CT	NoPrepr	SVD	11204	RCT-Tx4_D_then_T400	F	RCT
Drug	D_then_T400_RCT	RCT	Cell_line.Tx4_D_then_T400	Plate.99	PPAT	-2	0.063736767519188	pearson	1	Ttest_pvalue	Coefficient_of_eigenassay	SVD_pCMs_only3CT	NoPrepr	SVD	10412	RCT-Tx4_D_then_T400	F	RCT
Drug	D_then_T400_RCT	RCT	Cell_line.Tx4_D_then_T400	Plate.99	PPBP	-2	0	pearson	1	Ttest_pvalue	Coefficient_of_eigenassay	SVD_pCMs_only3CT	NoPrepr	SVD	14011.5	RCT-Tx4_D_then_T400	F	RCT
Drug	D_then_T400_RCT	RCT	Cell_line.Tx4_D_then_T400	Plate.99	PPCDC	-2	-0.741398313803879	pearson	1	Ttest_pvalue	Coefficient_of_eigenassay	SVD_pCMs_only3CT	NoPrepr	SVD	1583	RCT-Tx4_D_then_T400	F	RCT
Drug	D_then_T400_RCT	RCT	Cell_line.Tx4_D_then_T400	Plate.99	PPCS	-2	-0.706856103803294	pearson	1	Ttest_pvalue	Coefficient_of_eigenassay	SVD_pCMs_only3CT	NoPrepr	SVD	1711	RCT-Tx4_D_then_T400	F	RCT
Drug	D_then_T400_RCT	RCT	Cell_line.Tx4_D_then_T400	Plate.99	PPDPF	-2	0.370403101646567	pearson	1	Ttest_pvalue	Coefficient_of_eigenassay	SVD_pCMs_only3CT	NoPrepr	SVD	3734	RCT-Tx4_D_then_T400	F	RCT
Drug	D_then_T400_RCT	RCT	Cell_line.Tx4_D_then_T400	Plate.99	PPFIA1	-2	-0.734709606971964	pearson	1	Ttest_pvalue	Coefficient_of_eigenassay	SVD_pCMs_only3CT	NoPrepr	SVD	1606	RCT-Tx4_D_then_T400	F	RCT
Drug	D_then_T400_RCT	RCT	Cell_line.Tx4_D_then_T400	Plate.99	PPFIA2	-2	0.337222491141628	pearson	1	Ttest_pvalue	Coefficient_of_eigenassay	SVD_pCMs_only3CT	NoPrepr	SVD	4143	RCT-Tx4_D_then_T400	F	RCT
Drug	D_then_T400_RCT	RCT	Cell_line.Tx4_D_then_T400	Plate.99	PPFIA3	-2	0.0972569697105653	pearson	1	Ttest_pvalue	Coefficient_of_eigenassay	SVD_pCMs_only3CT	NoPrepr	SVD	9309	RCT-Tx4_D_then_T400	F	RCT
Drug	D_then_T400_RCT	RCT	Cell_line.Tx4_D_then_T400	Plate.99	PPFIA4	-2	-0.440390811012874	pearson	1	Ttest_pvalue	Coefficient_of_eigenassay	SVD_pCMs_only3CT	NoPrepr	SVD	3099	RCT-Tx4_D_then_T400	F	RCT
Drug	D_then_T400_RCT	RCT	Cell_line.Tx4_D_then_T400	Plate.99	PPFIBP1	-2	0.204980978832179	pearson	1	Ttest_pvalue	Coefficient_of_eigenassay	SVD_pCMs_only3CT	NoPrepr	SVD	6387	RCT-Tx4_D_then_T400	F	RCT
Drug	D_then_T400_RCT	RCT	Cell_line.Tx4_D_then_T400	Plate.99	PPFIBP2	-2	0.289720500266357	pearson	1	Ttest_pvalue	Coefficient_of_eigenassay	SVD_pCMs_only3CT	NoPrepr	SVD	4795	RCT-Tx4_D_then_T400	F	RCT
Drug	D_then_T400_RCT	RCT	Cell_line.Tx4_D_then_T400	Plate.99	PPHLN1	-2	0.372586013079398	pearson	1	Ttest_pvalue	Coefficient_of_eigenassay	SVD_pCMs_only3CT	NoPrepr	SVD	3712	RCT-Tx4_D_then_T400	F	RCT
Drug	D_then_T400_RCT	RCT	Cell_line.Tx4_D_then_T400	Plate.99	PPIA	-2	-0.829515241763163	pearson	1	Ttest_pvalue	Coefficient_of_eigenassay	SVD_pCMs_only3CT	NoPrepr	SVD	1301	RCT-Tx4_D_then_T400	F	RCT
Drug	D_then_T400_RCT	RCT	Cell_line.Tx4_D_then_T400	Plate.99	PPIB	-2	-1.70762562291254	pearson	1	Ttest_pvalue	Coefficient_of_eigenassay	SVD_pCMs_only3CT	NoPrepr	SVD	302	RCT-Tx4_D_then_T400	F	RCT
Drug	D_then_T400_RCT	RCT	Cell_line.Tx4_D_then_T400	Plate.99	PPIC	-2	0.114283175817609	pearson	1	Ttest_pvalue	Coefficient_of_eigenassay	SVD_pCMs_only3CT	NoPrepr	SVD	8786	RCT-Tx4_D_then_T400	F	RCT
Drug	D_then_T400_RCT	RCT	Cell_line.Tx4_D_then_T400	Plate.99	PPID	-2	-0.542392862318694	pearson	1	Ttest_pvalue	Coefficient_of_eigenassay	SVD_pCMs_only3CT	NoPrepr	SVD	2417	RCT-Tx4_D_then_T400	F	RCT
Drug	D_then_T400_RCT	RCT	Cell_line.Tx4_D_then_T400	Plate.99	PPIE	-2	-0.691218854934156	pearson	1	Ttest_pvalue	Coefficient_of_eigenassay	SVD_pCMs_only3CT	NoPrepr	SVD	1766	RCT-Tx4_D_then_T400	F	RCT
Drug	D_then_T400_RCT	RCT	Cell_line.Tx4_D_then_T400	Plate.99	PPIF	-2	0.0159151729550951	pearson	1	Ttest_pvalue	Coefficient_of_eigenassay	SVD_pCMs_only3CT	NoPrepr	SVD	12223	RCT-Tx4_D_then_T400	F	RCT
Drug	D_then_T400_RCT	RCT	Cell_line.Tx4_D_then_T400	Plate.99	PPIG	-2	-1.45770657589025	pearson	1	Ttest_pvalue	Coefficient_of_eigenassay	SVD_pCMs_only3CT	NoPrepr	SVD	441	RCT-Tx4_D_then_T400	F	RCT
Drug	D_then_T400_RCT	RCT	Cell_line.Tx4_D_then_T400	Plate.99	PPIH	-2	0.0485884734606556	pearson	1	Ttest_pvalue	Coefficient_of_eigenassay	SVD_pCMs_only3CT	NoPrepr	SVD	10957	RCT-Tx4_D_then_T400	F	RCT
Drug	D_then_T400_RCT	RCT	Cell_line.Tx4_D_then_T400	Plate.99	PPIL1	-2	-0.0910856319184675	pearson	1	Ttest_pvalue	Coefficient_of_eigenassay	SVD_pCMs_only3CT	NoPrepr	SVD	9475	RCT-Tx4_D_then_T400	F	RCT
Drug	D_then_T400_RCT	RCT	Cell_line.Tx4_D_then_T400	Plate.99	PPIL2	-2	-1.0783511433801	pearson	1	Ttest_pvalue	Coefficient_of_eigenassay	SVD_pCMs_only3CT	NoPrepr	SVD	836	RCT-Tx4_D_then_T400	F	RCT
Drug	D_then_T400_RCT	RCT	Cell_line.Tx4_D_then_T400	Plate.99	PPIL3	-2	-1.73546600315728	pearson	1	Ttest_pvalue	Coefficient_of_eigenassay	SVD_pCMs_only3CT	NoPrepr	SVD	290	RCT-Tx4_D_then_T400	F	RCT
Drug	D_then_T400_RCT	RCT	Cell_line.Tx4_D_then_T400	Plate.99	PPIL4	-2	-1.2756133991737	pearson	1	Ttest_pvalue	Coefficient_of_eigenassay	SVD_pCMs_only3CT	NoPrepr	SVD	602	RCT-Tx4_D_then_T400	F	RCT
Drug	D_then_T400_RCT	RCT	Cell_line.Tx4_D_then_T400	Plate.99	PPIL6	-2	-0.0792454977926715	pearson	1	Ttest_pvalue	Coefficient_of_eigenassay	SVD_pCMs_only3CT	NoPrepr	SVD	9886	RCT-Tx4_D_then_T400	F	RCT
Drug	D_then_T400_RCT	RCT	Cell_line.Tx4_D_then_T400	Plate.99	PPIP5K1	-2	-0.120837848038997	pearson	1	Ttest_pvalue	Coefficient_of_eigenassay	SVD_pCMs_only3CT	NoPrepr	SVD	8575	RCT-Tx4_D_then_T400	F	RCT
Drug	D_then_T400_RCT	RCT	Cell_line.Tx4_D_then_T400	Plate.99	PPIP5K2	-2	0.0228337497262117	pearson	1	Ttest_pvalue	Coefficient_of_eigenassay	SVD_pCMs_only3CT	NoPrepr	SVD	11963	RCT-Tx4_D_then_T400	F	RCT
Drug	D_then_T400_RCT	RCT	Cell_line.Tx4_D_then_T400	Plate.99	PPL	-2	-0.511762824953183	pearson	1	Ttest_pvalue	Coefficient_of_eigenassay	SVD_pCMs_only3CT	NoPrepr	SVD	2623	RCT-Tx4_D_then_T400	F	RCT
Drug	D_then_T400_RCT	RCT	Cell_line.Tx4_D_then_T400	Plate.99	PPM1A	-2	0.295439382257382	pearson	1	Ttest_pvalue	Coefficient_of_eigenassay	SVD_pCMs_only3CT	NoPrepr	SVD	4709	RCT-Tx4_D_then_T400	F	RCT
Drug	D_then_T400_RCT	RCT	Cell_line.Tx4_D_then_T400	Plate.99	PPM1B	-2	-0.410395229848013	pearson	1	Ttest_pvalue	Coefficient_of_eigenassay	SVD_pCMs_only3CT	NoPrepr	SVD	3358	RCT-Tx4_D_then_T400	F	RCT
Drug	D_then_T400_RCT	RCT	Cell_line.Tx4_D_then_T400	Plate.99	PPM1D	-2	0.439644810095782	pearson	1	Ttest_pvalue	Coefficient_of_eigenassay	SVD_pCMs_only3CT	NoPrepr	SVD	3105	RCT-Tx4_D_then_T400	F	RCT
Drug	D_then_T400_RCT	RCT	Cell_line.Tx4_D_then_T400	Plate.99	PPM1E	-2	0.415858639798822	pearson	1	Ttest_pvalue	Coefficient_of_eigenassay	SVD_pCMs_only3CT	NoPrepr	SVD	3313	RCT-Tx4_D_then_T400	F	RCT
Drug	D_then_T400_RCT	RCT	Cell_line.Tx4_D_then_T400	Plate.99	PPM1F	-2	-0.0163241363620343	pearson	1	Ttest_pvalue	Coefficient_of_eigenassay	SVD_pCMs_only3CT	NoPrepr	SVD	12208	RCT-Tx4_D_then_T400	F	RCT
Drug	D_then_T400_RCT	RCT	Cell_line.Tx4_D_then_T400	Plate.99	PPM1G	-2	-0.380765453101657	pearson	1	Ttest_pvalue	Coefficient_of_eigenassay	SVD_pCMs_only3CT	NoPrepr	SVD	3630	RCT-Tx4_D_then_T400	F	RCT
Drug	D_then_T400_RCT	RCT	Cell_line.Tx4_D_then_T400	Plate.99	PPM1H	-2	0.144356019790696	pearson	1	Ttest_pvalue	Coefficient_of_eigenassay	SVD_pCMs_only3CT	NoPrepr	SVD	7915	RCT-Tx4_D_then_T400	F	RCT
Drug	D_then_T400_RCT	RCT	Cell_line.Tx4_D_then_T400	Plate.99	PPM1J	-2	0.545843979852179	pearson	1	Ttest_pvalue	Coefficient_of_eigenassay	SVD_pCMs_only3CT	NoPrepr	SVD	2395	RCT-Tx4_D_then_T400	F	RCT
Drug	D_then_T400_RCT	RCT	Cell_line.Tx4_D_then_T400	Plate.99	PPM1K	-2	-0.516444614189301	pearson	1	Ttest_pvalue	Coefficient_of_eigenassay	SVD_pCMs_only3CT	NoPrepr	SVD	2589	RCT-Tx4_D_then_T400	F	RCT
Drug	D_then_T400_RCT	RCT	Cell_line.Tx4_D_then_T400	Plate.99	PPM1L	-2	0.174666070564871	pearson	1	Ttest_pvalue	Coefficient_of_eigenassay	SVD_pCMs_only3CT	NoPrepr	SVD	7122	RCT-Tx4_D_then_T400	F	RCT
Drug	D_then_T400_RCT	RCT	Cell_line.Tx4_D_then_T400	Plate.99	PPM1M	-2	0.256333316443806	pearson	1	Ttest_pvalue	Coefficient_of_eigenassay	SVD_pCMs_only3CT	NoPrepr	SVD	5357	RCT-Tx4_D_then_T400	F	RCT
Drug	D_then_T400_RCT	RCT	Cell_line.Tx4_D_then_T400	Plate.99	PPM1N	-2	0	pearson	1	Ttest_pvalue	Coefficient_of_eigenassay	SVD_pCMs_only3CT	NoPrepr	SVD	14011.5	RCT-Tx4_D_then_T400	F	RCT
Drug	D_then_T400_RCT	RCT	Cell_line.Tx4_D_then_T400	Plate.99	PPME1	-2	-0.123093350272322	pearson	1	Ttest_pvalue	Coefficient_of_eigenassay	SVD_pCMs_only3CT	NoPrepr	SVD	8512	RCT-Tx4_D_then_T400	F	RCT
Drug	D_then_T400_RCT	RCT	Cell_line.Tx4_D_then_T400	Plate.99	PPOX	-2	0.280177229463182	pearson	1	Ttest_pvalue	Coefficient_of_eigenassay	SVD_pCMs_only3CT	NoPrepr	SVD	4936	RCT-Tx4_D_then_T400	F	RCT
Drug	D_then_T400_RCT	RCT	Cell_line.Tx4_D_then_T400	Plate.99	PPP1CA	-2	-0.313899825130852	pearson	1	Ttest_pvalue	Coefficient_of_eigenassay	SVD_pCMs_only3CT	NoPrepr	SVD	4452	RCT-Tx4_D_then_T400	F	RCT
Drug	D_then_T400_RCT	RCT	Cell_line.Tx4_D_then_T400	Plate.99	PPP1CB	-2	-0.116672525371947	pearson	1	Ttest_pvalue	Coefficient_of_eigenassay	SVD_pCMs_only3CT	NoPrepr	SVD	8720	RCT-Tx4_D_then_T400	F	RCT
Drug	D_then_T400_RCT	RCT	Cell_line.Tx4_D_then_T400	Plate.99	PPP1CC	-2	-0.479646287551356	pearson	1	Ttest_pvalue	Coefficient_of_eigenassay	SVD_pCMs_only3CT	NoPrepr	SVD	2833	RCT-Tx4_D_then_T400	F	RCT
Drug	D_then_T400_RCT	RCT	Cell_line.Tx4_D_then_T400	Plate.99	PPP1R11	-2	-0.313175754165877	pearson	1	Ttest_pvalue	Coefficient_of_eigenassay	SVD_pCMs_only3CT	NoPrepr	SVD	4467	RCT-Tx4_D_then_T400	F	RCT
Drug	D_then_T400_RCT	RCT	Cell_line.Tx4_D_then_T400	Plate.99	PPP1R12A	-2	-0.281238895572146	pearson	1	Ttest_pvalue	Coefficient_of_eigenassay	SVD_pCMs_only3CT	NoPrepr	SVD	4916	RCT-Tx4_D_then_T400	F	RCT
Drug	D_then_T400_RCT	RCT	Cell_line.Tx4_D_then_T400	Plate.99	PPP1R12B	-2	-0.404832476580829	pearson	1	Ttest_pvalue	Coefficient_of_eigenassay	SVD_pCMs_only3CT	NoPrepr	SVD	3403	RCT-Tx4_D_then_T400	F	RCT
Drug	D_then_T400_RCT	RCT	Cell_line.Tx4_D_then_T400	Plate.99	PPP1R12C	-2	0.0793322505460982	pearson	1	Ttest_pvalue	Coefficient_of_eigenassay	SVD_pCMs_only3CT	NoPrepr	SVD	9880	RCT-Tx4_D_then_T400	F	RCT
Drug	D_then_T400_RCT	RCT	Cell_line.Tx4_D_then_T400	Plate.99	PPP1R13B	-2	-0.271333180644427	pearson	1	Ttest_pvalue	Coefficient_of_eigenassay	SVD_pCMs_only3CT	NoPrepr	SVD	5096	RCT-Tx4_D_then_T400	F	RCT
Drug	D_then_T400_RCT	RCT	Cell_line.Tx4_D_then_T400	Plate.99	PPP1R13L	-2	-0.0102627014145599	pearson	1	Ttest_pvalue	Coefficient_of_eigenassay	SVD_pCMs_only3CT	NoPrepr	SVD	12400	RCT-Tx4_D_then_T400	F	RCT
Drug	D_then_T400_RCT	RCT	Cell_line.Tx4_D_then_T400	Plate.99	PPP1R14A	-2	0.206320454688051	pearson	1	Ttest_pvalue	Coefficient_of_eigenassay	SVD_pCMs_only3CT	NoPrepr	SVD	6363	RCT-Tx4_D_then_T400	F	RCT
Drug	D_then_T400_RCT	RCT	Cell_line.Tx4_D_then_T400	Plate.99	PPP1R14B	-2	0.212367493661391	pearson	1	Ttest_pvalue	Coefficient_of_eigenassay	SVD_pCMs_only3CT	NoPrepr	SVD	6224	RCT-Tx4_D_then_T400	F	RCT
Drug	D_then_T400_RCT	RCT	Cell_line.Tx4_D_then_T400	Plate.99	PPP1R14C	-2	-0.0648300884541828	pearson	1	Ttest_pvalue	Coefficient_of_eigenassay	SVD_pCMs_only3CT	NoPrepr	SVD	10373	RCT-Tx4_D_then_T400	F	RCT
Drug	D_then_T400_RCT	RCT	Cell_line.Tx4_D_then_T400	Plate.99	PPP1R15A	-2	-0.382272750473518	pearson	1	Ttest_pvalue	Coefficient_of_eigenassay	SVD_pCMs_only3CT	NoPrepr	SVD	3612	RCT-Tx4_D_then_T400	F	RCT
Drug	D_then_T400_RCT	RCT	Cell_line.Tx4_D_then_T400	Plate.99	PPP1R15B	-2	0.181664798642589	pearson	1	Ttest_pvalue	Coefficient_of_eigenassay	SVD_pCMs_only3CT	NoPrepr	SVD	6955	RCT-Tx4_D_then_T400	F	RCT
Drug	D_then_T400_RCT	RCT	Cell_line.Tx4_D_then_T400	Plate.99	PPP1R16A	-2	0.146535295112206	pearson	1	Ttest_pvalue	Coefficient_of_eigenassay	SVD_pCMs_only3CT	NoPrepr	SVD	7849	RCT-Tx4_D_then_T400	F	RCT
Drug	D_then_T400_RCT	RCT	Cell_line.Tx4_D_then_T400	Plate.99	PPP1R16B	-2	-1.01545112654729	pearson	1	Ttest_pvalue	Coefficient_of_eigenassay	SVD_pCMs_only3CT	NoPrepr	SVD	919	RCT-Tx4_D_then_T400	F	RCT
Drug	D_then_T400_RCT	RCT	Cell_line.Tx4_D_then_T400	Plate.99	PPP1R17	-2	0	pearson	1	Ttest_pvalue	Coefficient_of_eigenassay	SVD_pCMs_only3CT	NoPrepr	SVD	14011.5	RCT-Tx4_D_then_T400	F	RCT
Drug	D_then_T400_RCT	RCT	Cell_line.Tx4_D_then_T400	Plate.99	PPP1R1A	-2	-0.304278695436785	pearson	1	Ttest_pvalue	Coefficient_of_eigenassay	SVD_pCMs_only3CT	NoPrepr	SVD	4600	RCT-Tx4_D_then_T400	F	RCT
Drug	D_then_T400_RCT	RCT	Cell_line.Tx4_D_then_T400	Plate.99	PPP1R1B	-2	0.12701339109534	pearson	1	Ttest_pvalue	Coefficient_of_eigenassay	SVD_pCMs_only3CT	NoPrepr	SVD	8389	RCT-Tx4_D_then_T400	F	RCT
Drug	D_then_T400_RCT	RCT	Cell_line.Tx4_D_then_T400	Plate.99	PPP1R1C	-2	-0.376817522367489	pearson	1	Ttest_pvalue	Coefficient_of_eigenassay	SVD_pCMs_only3CT	NoPrepr	SVD	3668	RCT-Tx4_D_then_T400	F	RCT
Drug	D_then_T400_RCT	RCT	Cell_line.Tx4_D_then_T400	Plate.99	PPP1R2	-2	-0.471056183765425	pearson	1	Ttest_pvalue	Coefficient_of_eigenassay	SVD_pCMs_only3CT	NoPrepr	SVD	2896	RCT-Tx4_D_then_T400	F	RCT
Drug	D_then_T400_RCT	RCT	Cell_line.Tx4_D_then_T400	Plate.99	PPP1R21	-2	0.145675056134145	pearson	1	Ttest_pvalue	Coefficient_of_eigenassay	SVD_pCMs_only3CT	NoPrepr	SVD	7877	RCT-Tx4_D_then_T400	F	RCT
Drug	D_then_T400_RCT	RCT	Cell_line.Tx4_D_then_T400	Plate.99	PPP1R26	-2	-0.450750508295619	pearson	1	Ttest_pvalue	Coefficient_of_eigenassay	SVD_pCMs_only3CT	NoPrepr	SVD	3033	RCT-Tx4_D_then_T400	F	RCT
Drug	D_then_T400_RCT	RCT	Cell_line.Tx4_D_then_T400	Plate.99	PPP1R32	-2	0.436326390330816	pearson	1	Ttest_pvalue	Coefficient_of_eigenassay	SVD_pCMs_only3CT	NoPrepr	SVD	3135	RCT-Tx4_D_then_T400	F	RCT
Drug	D_then_T400_RCT	RCT	Cell_line.Tx4_D_then_T400	Plate.99	PPP1R35	-2	0.269231864215682	pearson	1	Ttest_pvalue	Coefficient_of_eigenassay	SVD_pCMs_only3CT	NoPrepr	SVD	5130	RCT-Tx4_D_then_T400	F	RCT
Drug	D_then_T400_RCT	RCT	Cell_line.Tx4_D_then_T400	Plate.99	PPP1R36	-2	0	pearson	1	Ttest_pvalue	Coefficient_of_eigenassay	SVD_pCMs_only3CT	NoPrepr	SVD	14011.5	RCT-Tx4_D_then_T400	F	RCT
Drug	D_then_T400_RCT	RCT	Cell_line.Tx4_D_then_T400	Plate.99	PPP1R37	-2	0.0981377951907011	pearson	1	Ttest_pvalue	Coefficient_of_eigenassay	SVD_pCMs_only3CT	NoPrepr	SVD	9282	RCT-Tx4_D_then_T400	F	RCT
Drug	D_then_T400_RCT	RCT	Cell_line.Tx4_D_then_T400	Plate.99	PPP1R3A	-2	-0.505377330850625	pearson	1	Ttest_pvalue	Coefficient_of_eigenassay	SVD_pCMs_only3CT	NoPrepr	SVD	2665	RCT-Tx4_D_then_T400	F	RCT
Drug	D_then_T400_RCT	RCT	Cell_line.Tx4_D_then_T400	Plate.99	PPP1R3B	-2	-1.27165317144856	pearson	1	Ttest_pvalue	Coefficient_of_eigenassay	SVD_pCMs_only3CT	NoPrepr	SVD	605	RCT-Tx4_D_then_T400	F	RCT
Drug	D_then_T400_RCT	RCT	Cell_line.Tx4_D_then_T400	Plate.99	PPP1R3C	-2	-0.250598679331205	pearson	1	Ttest_pvalue	Coefficient_of_eigenassay	SVD_pCMs_only3CT	NoPrepr	SVD	5456	RCT-Tx4_D_then_T400	F	RCT
Drug	D_then_T400_RCT	RCT	Cell_line.Tx4_D_then_T400	Plate.99	PPP1R3D	-2	-0.265181162112198	pearson	1	Ttest_pvalue	Coefficient_of_eigenassay	SVD_pCMs_only3CT	NoPrepr	SVD	5205	RCT-Tx4_D_then_T400	F	RCT
Drug	D_then_T400_RCT	RCT	Cell_line.Tx4_D_then_T400	Plate.99	PPP1R3E	-2	-2.58278769721751	pearson	1	Ttest_pvalue	Coefficient_of_eigenassay	SVD_pCMs_only3CT	NoPrepr	SVD	111	RCT-Tx4_D_then_T400	F	RCT
Drug	D_then_T400_RCT	RCT	Cell_line.Tx4_D_then_T400	Plate.99	PPP1R3F	-2	0.15599260307761	pearson	1	Ttest_pvalue	Coefficient_of_eigenassay	SVD_pCMs_only3CT	NoPrepr	SVD	7595	RCT-Tx4_D_then_T400	F	RCT
Drug	D_then_T400_RCT	RCT	Cell_line.Tx4_D_then_T400	Plate.99	PPP1R3G	-2	-0.624329756885207	pearson	1	Ttest_pvalue	Coefficient_of_eigenassay	SVD_pCMs_only3CT	NoPrepr	SVD	2035	RCT-Tx4_D_then_T400	F	RCT
Drug	D_then_T400_RCT	RCT	Cell_line.Tx4_D_then_T400	Plate.99	PPP1R42	-2	0	pearson	1	Ttest_pvalue	Coefficient_of_eigenassay	SVD_pCMs_only3CT	NoPrepr	SVD	14011.5	RCT-Tx4_D_then_T400	F	RCT
Drug	D_then_T400_RCT	RCT	Cell_line.Tx4_D_then_T400	Plate.99	PPP1R7	-2	0.129202550304544	pearson	1	Ttest_pvalue	Coefficient_of_eigenassay	SVD_pCMs_only3CT	NoPrepr	SVD	8334	RCT-Tx4_D_then_T400	F	RCT
Drug	D_then_T400_RCT	RCT	Cell_line.Tx4_D_then_T400	Plate.99	PPP1R8	-2	-0.0814764053024082	pearson	1	Ttest_pvalue	Coefficient_of_eigenassay	SVD_pCMs_only3CT	NoPrepr	SVD	9812	RCT-Tx4_D_then_T400	F	RCT
Drug	D_then_T400_RCT	RCT	Cell_line.Tx4_D_then_T400	Plate.99	PPP1R9A	-2	-0.449217343819968	pearson	1	Ttest_pvalue	Coefficient_of_eigenassay	SVD_pCMs_only3CT	NoPrepr	SVD	3045	RCT-Tx4_D_then_T400	F	RCT
Drug	D_then_T400_RCT	RCT	Cell_line.Tx4_D_then_T400	Plate.99	PPP1R9B	-2	0.0812165130498549	pearson	1	Ttest_pvalue	Coefficient_of_eigenassay	SVD_pCMs_only3CT	NoPrepr	SVD	9816	RCT-Tx4_D_then_T400	F	RCT
Drug	D_then_T400_RCT	RCT	Cell_line.Tx4_D_then_T400	Plate.99	PPP2CA	-2	-0.277997701410049	pearson	1	Ttest_pvalue	Coefficient_of_eigenassay	SVD_pCMs_only3CT	NoPrepr	SVD	4981	RCT-Tx4_D_then_T400	F	RCT
Drug	D_then_T400_RCT	RCT	Cell_line.Tx4_D_then_T400	Plate.99	PPP2CB	-2	0.263529573154521	pearson	1	Ttest_pvalue	Coefficient_of_eigenassay	SVD_pCMs_only3CT	NoPrepr	SVD	5234	RCT-Tx4_D_then_T400	F	RCT
Drug	D_then_T400_RCT	RCT	Cell_line.Tx4_D_then_T400	Plate.99	PPP2R1A	-2	0.0990784063012973	pearson	1	Ttest_pvalue	Coefficient_of_eigenassay	SVD_pCMs_only3CT	NoPrepr	SVD	9241	RCT-Tx4_D_then_T400	F	RCT
Drug	D_then_T400_RCT	RCT	Cell_line.Tx4_D_then_T400	Plate.99	PPP2R1B	-2	0.410254681754676	pearson	1	Ttest_pvalue	Coefficient_of_eigenassay	SVD_pCMs_only3CT	NoPrepr	SVD	3361	RCT-Tx4_D_then_T400	F	RCT
Drug	D_then_T400_RCT	RCT	Cell_line.Tx4_D_then_T400	Plate.99	PPP2R2A	-2	-0.0379378707557733	pearson	1	Ttest_pvalue	Coefficient_of_eigenassay	SVD_pCMs_only3CT	NoPrepr	SVD	11381	RCT-Tx4_D_then_T400	F	RCT
Drug	D_then_T400_RCT	RCT	Cell_line.Tx4_D_then_T400	Plate.99	PPP2R2B	-2	-0.0255339907329756	pearson	1	Ttest_pvalue	Coefficient_of_eigenassay	SVD_pCMs_only3CT	NoPrepr	SVD	11862	RCT-Tx4_D_then_T400	F	RCT
Drug	D_then_T400_RCT	RCT	Cell_line.Tx4_D_then_T400	Plate.99	PPP2R2C	-2	0.0486570348877167	pearson	1	Ttest_pvalue	Coefficient_of_eigenassay	SVD_pCMs_only3CT	NoPrepr	SVD	10953	RCT-Tx4_D_then_T400	F	RCT
Drug	D_then_T400_RCT	RCT	Cell_line.Tx4_D_then_T400	Plate.99	PPP2R2D	-2	-0.257388159971992	pearson	1	Ttest_pvalue	Coefficient_of_eigenassay	SVD_pCMs_only3CT	NoPrepr	SVD	5340	RCT-Tx4_D_then_T400	F	RCT
Drug	D_then_T400_RCT	RCT	Cell_line.Tx4_D_then_T400	Plate.99	PPP2R3A	-2	0.0120723915750322	pearson	1	Ttest_pvalue	Coefficient_of_eigenassay	SVD_pCMs_only3CT	NoPrepr	SVD	12351	RCT-Tx4_D_then_T400	F	RCT
Drug	D_then_T400_RCT	RCT	Cell_line.Tx4_D_then_T400	Plate.99	PPP2R3B	-2	0.178451550615137	pearson	1	Ttest_pvalue	Coefficient_of_eigenassay	SVD_pCMs_only3CT	NoPrepr	SVD	7027	RCT-Tx4_D_then_T400	F	RCT
Drug	D_then_T400_RCT	RCT	Cell_line.Tx4_D_then_T400	Plate.99	PPP2R3C	-2	0.220530219520154	pearson	1	Ttest_pvalue	Coefficient_of_eigenassay	SVD_pCMs_only3CT	NoPrepr	SVD	6065	RCT-Tx4_D_then_T400	F	RCT
Drug	D_then_T400_RCT	RCT	Cell_line.Tx4_D_then_T400	Plate.99	PPP2R5A	-2	-0.110170766608488	pearson	1	Ttest_pvalue	Coefficient_of_eigenassay	SVD_pCMs_only3CT	NoPrepr	SVD	8918	RCT-Tx4_D_then_T400	F	RCT
Drug	D_then_T400_RCT	RCT	Cell_line.Tx4_D_then_T400	Plate.99	PPP2R5B	-2	0.0877471034164936	pearson	1	Ttest_pvalue	Coefficient_of_eigenassay	SVD_pCMs_only3CT	NoPrepr	SVD	9592	RCT-Tx4_D_then_T400	F	RCT
Drug	D_then_T400_RCT	RCT	Cell_line.Tx4_D_then_T400	Plate.99	PPP2R5C	-2	-0.0035028659747982	pearson	1	Ttest_pvalue	Coefficient_of_eigenassay	SVD_pCMs_only3CT	NoPrepr	SVD	12620	RCT-Tx4_D_then_T400	F	RCT
Drug	D_then_T400_RCT	RCT	Cell_line.Tx4_D_then_T400	Plate.99	PPP2R5D	-2	-0.967795714053038	pearson	1	Ttest_pvalue	Coefficient_of_eigenassay	SVD_pCMs_only3CT	NoPrepr	SVD	1001	RCT-Tx4_D_then_T400	F	RCT
Drug	D_then_T400_RCT	RCT	Cell_line.Tx4_D_then_T400	Plate.99	PPP2R5E	-2	0.0323735369005139	pearson	1	Ttest_pvalue	Coefficient_of_eigenassay	SVD_pCMs_only3CT	NoPrepr	SVD	11587	RCT-Tx4_D_then_T400	F	RCT
Drug	D_then_T400_RCT	RCT	Cell_line.Tx4_D_then_T400	Plate.99	PPP3CA	-2	0.387775094732377	pearson	1	Ttest_pvalue	Coefficient_of_eigenassay	SVD_pCMs_only3CT	NoPrepr	SVD	3554	RCT-Tx4_D_then_T400	F	RCT
Drug	D_then_T400_RCT	RCT	Cell_line.Tx4_D_then_T400	Plate.99	PPP3CB	-2	-0.643352007456094	pearson	1	Ttest_pvalue	Coefficient_of_eigenassay	SVD_pCMs_only3CT	NoPrepr	SVD	1946	RCT-Tx4_D_then_T400	F	RCT
Drug	D_then_T400_RCT	RCT	Cell_line.Tx4_D_then_T400	Plate.99	PPP3CC	-2	0.153955702150943	pearson	1	Ttest_pvalue	Coefficient_of_eigenassay	SVD_pCMs_only3CT	NoPrepr	SVD	7651	RCT-Tx4_D_then_T400	F	RCT
Drug	D_then_T400_RCT	RCT	Cell_line.Tx4_D_then_T400	Plate.99	PPP3R1	-2	0.0924037562276266	pearson	1	Ttest_pvalue	Coefficient_of_eigenassay	SVD_pCMs_only3CT	NoPrepr	SVD	9426	RCT-Tx4_D_then_T400	F	RCT
Drug	D_then_T400_RCT	RCT	Cell_line.Tx4_D_then_T400	Plate.99	PPP4C	-2	0.348486678352799	pearson	1	Ttest_pvalue	Coefficient_of_eigenassay	SVD_pCMs_only3CT	NoPrepr	SVD	3991	RCT-Tx4_D_then_T400	F	RCT
Drug	D_then_T400_RCT	RCT	Cell_line.Tx4_D_then_T400	Plate.99	PPP4R1	-2	-0.163784556323303	pearson	1	Ttest_pvalue	Coefficient_of_eigenassay	SVD_pCMs_only3CT	NoPrepr	SVD	7394	RCT-Tx4_D_then_T400	F	RCT
Drug	D_then_T400_RCT	RCT	Cell_line.Tx4_D_then_T400	Plate.99	PPP4R2	-2	0.183763550154688	pearson	1	Ttest_pvalue	Coefficient_of_eigenassay	SVD_pCMs_only3CT	NoPrepr	SVD	6897	RCT-Tx4_D_then_T400	F	RCT
Drug	D_then_T400_RCT	RCT	Cell_line.Tx4_D_then_T400	Plate.99	PPP4R3A	-2	-0.831797444563281	pearson	1	Ttest_pvalue	Coefficient_of_eigenassay	SVD_pCMs_only3CT	NoPrepr	SVD	1296	RCT-Tx4_D_then_T400	F	RCT
Drug	D_then_T400_RCT	RCT	Cell_line.Tx4_D_then_T400	Plate.99	PPP4R3B	-2	0.0534603632243927	pearson	1	Ttest_pvalue	Coefficient_of_eigenassay	SVD_pCMs_only3CT	NoPrepr	SVD	10776	RCT-Tx4_D_then_T400	F	RCT
Drug	D_then_T400_RCT	RCT	Cell_line.Tx4_D_then_T400	Plate.99	PPP5C	-2	-0.0695393919760522	pearson	1	Ttest_pvalue	Coefficient_of_eigenassay	SVD_pCMs_only3CT	NoPrepr	SVD	10201	RCT-Tx4_D_then_T400	F	RCT
Drug	D_then_T400_RCT	RCT	Cell_line.Tx4_D_then_T400	Plate.99	PPP5D1	-2	0	pearson	1	Ttest_pvalue	Coefficient_of_eigenassay	SVD_pCMs_only3CT	NoPrepr	SVD	14011.5	RCT-Tx4_D_then_T400	F	RCT
Drug	D_then_T400_RCT	RCT	Cell_line.Tx4_D_then_T400	Plate.99	PPP6C	-2	0.0954677123657442	pearson	1	Ttest_pvalue	Coefficient_of_eigenassay	SVD_pCMs_only3CT	NoPrepr	SVD	9354	RCT-Tx4_D_then_T400	F	RCT
Drug	D_then_T400_RCT	RCT	Cell_line.Tx4_D_then_T400	Plate.99	PPP6R1	-2	-0.00987465943490774	pearson	1	Ttest_pvalue	Coefficient_of_eigenassay	SVD_pCMs_only3CT	NoPrepr	SVD	12420	RCT-Tx4_D_then_T400	F	RCT
Drug	D_then_T400_RCT	RCT	Cell_line.Tx4_D_then_T400	Plate.99	PPP6R2	-2	0.172467418024197	pearson	1	Ttest_pvalue	Coefficient_of_eigenassay	SVD_pCMs_only3CT	NoPrepr	SVD	7171	RCT-Tx4_D_then_T400	F	RCT
Drug	D_then_T400_RCT	RCT	Cell_line.Tx4_D_then_T400	Plate.99	PPP6R3	-2	0.0737640850446303	pearson	1	Ttest_pvalue	Coefficient_of_eigenassay	SVD_pCMs_only3CT	NoPrepr	SVD	10082	RCT-Tx4_D_then_T400	F	RCT
Drug	D_then_T400_RCT	RCT	Cell_line.Tx4_D_then_T400	Plate.99	PPRC1	-2	0.21683378350486	pearson	1	Ttest_pvalue	Coefficient_of_eigenassay	SVD_pCMs_only3CT	NoPrepr	SVD	6145	RCT-Tx4_D_then_T400	F	RCT
Drug	D_then_T400_RCT	RCT	Cell_line.Tx4_D_then_T400	Plate.99	PPT1	-2	-0.00795660605417405	pearson	1	Ttest_pvalue	Coefficient_of_eigenassay	SVD_pCMs_only3CT	NoPrepr	SVD	12477	RCT-Tx4_D_then_T400	F	RCT
Drug	D_then_T400_RCT	RCT	Cell_line.Tx4_D_then_T400	Plate.99	PPTC7	-2	-0.0359533896077064	pearson	1	Ttest_pvalue	Coefficient_of_eigenassay	SVD_pCMs_only3CT	NoPrepr	SVD	11460	RCT-Tx4_D_then_T400	F	RCT
Drug	D_then_T400_RCT	RCT	Cell_line.Tx4_D_then_T400	Plate.99	PPWD1	-2	-0.0700198587834142	pearson	1	Ttest_pvalue	Coefficient_of_eigenassay	SVD_pCMs_only3CT	NoPrepr	SVD	10182	RCT-Tx4_D_then_T400	F	RCT
Drug	D_then_T400_RCT	RCT	Cell_line.Tx4_D_then_T400	Plate.99	PQBP1	-2	-0.865045835171614	pearson	1	Ttest_pvalue	Coefficient_of_eigenassay	SVD_pCMs_only3CT	NoPrepr	SVD	1198	RCT-Tx4_D_then_T400	F	RCT
Drug	D_then_T400_RCT	RCT	Cell_line.Tx4_D_then_T400	Plate.99	PQLC1	-2	0.0636869576619065	pearson	1	Ttest_pvalue	Coefficient_of_eigenassay	SVD_pCMs_only3CT	NoPrepr	SVD	10415	RCT-Tx4_D_then_T400	F	RCT
Drug	D_then_T400_RCT	RCT	Cell_line.Tx4_D_then_T400	Plate.99	PQLC2	-2	0.13366145998861	pearson	1	Ttest_pvalue	Coefficient_of_eigenassay	SVD_pCMs_only3CT	NoPrepr	SVD	8207	RCT-Tx4_D_then_T400	F	RCT
Drug	D_then_T400_RCT	RCT	Cell_line.Tx4_D_then_T400	Plate.99	PQLC3	-2	0.105979800405247	pearson	1	Ttest_pvalue	Coefficient_of_eigenassay	SVD_pCMs_only3CT	NoPrepr	SVD	9043	RCT-Tx4_D_then_T400	F	RCT
Drug	D_then_T400_RCT	RCT	Cell_line.Tx4_D_then_T400	Plate.99	PRADC1	-2	-0.0290518567027807	pearson	1	Ttest_pvalue	Coefficient_of_eigenassay	SVD_pCMs_only3CT	NoPrepr	SVD	11742	RCT-Tx4_D_then_T400	F	RCT
Drug	D_then_T400_RCT	RCT	Cell_line.Tx4_D_then_T400	Plate.99	PRAF2	-2	0.0842356284077683	pearson	1	Ttest_pvalue	Coefficient_of_eigenassay	SVD_pCMs_only3CT	NoPrepr	SVD	9721	RCT-Tx4_D_then_T400	F	RCT
Drug	D_then_T400_RCT	RCT	Cell_line.Tx4_D_then_T400	Plate.99	PRAG1	-2	0.34180645091859	pearson	1	Ttest_pvalue	Coefficient_of_eigenassay	SVD_pCMs_only3CT	NoPrepr	SVD	4082	RCT-Tx4_D_then_T400	F	RCT
Drug	D_then_T400_RCT	RCT	Cell_line.Tx4_D_then_T400	Plate.99	PRAM1	-2	0	pearson	1	Ttest_pvalue	Coefficient_of_eigenassay	SVD_pCMs_only3CT	NoPrepr	SVD	14011.5	RCT-Tx4_D_then_T400	F	RCT
Drug	D_then_T400_RCT	RCT	Cell_line.Tx4_D_then_T400	Plate.99	PRAP1	-2	0.698545047456313	pearson	1	Ttest_pvalue	Coefficient_of_eigenassay	SVD_pCMs_only3CT	NoPrepr	SVD	1736	RCT-Tx4_D_then_T400	F	RCT
Drug	D_then_T400_RCT	RCT	Cell_line.Tx4_D_then_T400	Plate.99	PRC1	-2	-0.565811547063401	pearson	1	Ttest_pvalue	Coefficient_of_eigenassay	SVD_pCMs_only3CT	NoPrepr	SVD	2296	RCT-Tx4_D_then_T400	F	RCT
Drug	D_then_T400_RCT	RCT	Cell_line.Tx4_D_then_T400	Plate.99	PRCC	-2	0.235600796612141	pearson	1	Ttest_pvalue	Coefficient_of_eigenassay	SVD_pCMs_only3CT	NoPrepr	SVD	5735	RCT-Tx4_D_then_T400	F	RCT
Drug	D_then_T400_RCT	RCT	Cell_line.Tx4_D_then_T400	Plate.99	PRCD	-2	0.658383724331271	pearson	1	Ttest_pvalue	Coefficient_of_eigenassay	SVD_pCMs_only3CT	NoPrepr	SVD	1874	RCT-Tx4_D_then_T400	F	RCT
Drug	D_then_T400_RCT	RCT	Cell_line.Tx4_D_then_T400	Plate.99	PRCP	-2	-0.984931019453423	pearson	1	Ttest_pvalue	Coefficient_of_eigenassay	SVD_pCMs_only3CT	NoPrepr	SVD	968	RCT-Tx4_D_then_T400	F	RCT
Drug	D_then_T400_RCT	RCT	Cell_line.Tx4_D_then_T400	Plate.99	PRDM10	-2	-0.0143928545697131	pearson	1	Ttest_pvalue	Coefficient_of_eigenassay	SVD_pCMs_only3CT	NoPrepr	SVD	12286	RCT-Tx4_D_then_T400	F	RCT
Drug	D_then_T400_RCT	RCT	Cell_line.Tx4_D_then_T400	Plate.99	PRDM11	-2	0.104686265628689	pearson	1	Ttest_pvalue	Coefficient_of_eigenassay	SVD_pCMs_only3CT	NoPrepr	SVD	9080	RCT-Tx4_D_then_T400	F	RCT
Drug	D_then_T400_RCT	RCT	Cell_line.Tx4_D_then_T400	Plate.99	PRDM12	-2	0	pearson	1	Ttest_pvalue	Coefficient_of_eigenassay	SVD_pCMs_only3CT	NoPrepr	SVD	14011.5	RCT-Tx4_D_then_T400	F	RCT
Drug	D_then_T400_RCT	RCT	Cell_line.Tx4_D_then_T400	Plate.99	PRDM15	-2	0.144686611971834	pearson	1	Ttest_pvalue	Coefficient_of_eigenassay	SVD_pCMs_only3CT	NoPrepr	SVD	7903	RCT-Tx4_D_then_T400	F	RCT
Drug	D_then_T400_RCT	RCT	Cell_line.Tx4_D_then_T400	Plate.99	PRDM16	-2	-0.0467600747161415	pearson	1	Ttest_pvalue	Coefficient_of_eigenassay	SVD_pCMs_only3CT	NoPrepr	SVD	11030	RCT-Tx4_D_then_T400	F	RCT
Drug	D_then_T400_RCT	RCT	Cell_line.Tx4_D_then_T400	Plate.99	PRDM2	-2	0.222922301775533	pearson	1	Ttest_pvalue	Coefficient_of_eigenassay	SVD_pCMs_only3CT	NoPrepr	SVD	6009	RCT-Tx4_D_then_T400	F	RCT
Drug	D_then_T400_RCT	RCT	Cell_line.Tx4_D_then_T400	Plate.99	PRDM4	-2	-0.086911983269293	pearson	1	Ttest_pvalue	Coefficient_of_eigenassay	SVD_pCMs_only3CT	NoPrepr	SVD	9625	RCT-Tx4_D_then_T400	F	RCT
Drug	D_then_T400_RCT	RCT	Cell_line.Tx4_D_then_T400	Plate.99	PRDM5	-2	-0.338669610479224	pearson	1	Ttest_pvalue	Coefficient_of_eigenassay	SVD_pCMs_only3CT	NoPrepr	SVD	4126	RCT-Tx4_D_then_T400	F	RCT
Drug	D_then_T400_RCT	RCT	Cell_line.Tx4_D_then_T400	Plate.99	PRDM6	-2	0.077718217925628	pearson	1	Ttest_pvalue	Coefficient_of_eigenassay	SVD_pCMs_only3CT	NoPrepr	SVD	9942	RCT-Tx4_D_then_T400	F	RCT
Drug	D_then_T400_RCT	RCT	Cell_line.Tx4_D_then_T400	Plate.99	PRDM8	-2	-0.0478634527049123	pearson	1	Ttest_pvalue	Coefficient_of_eigenassay	SVD_pCMs_only3CT	NoPrepr	SVD	10990	RCT-Tx4_D_then_T400	F	RCT
Drug	D_then_T400_RCT	RCT	Cell_line.Tx4_D_then_T400	Plate.99	PRDX1	-2	-0.28961099144601	pearson	1	Ttest_pvalue	Coefficient_of_eigenassay	SVD_pCMs_only3CT	NoPrepr	SVD	4797	RCT-Tx4_D_then_T400	F	RCT
Drug	D_then_T400_RCT	RCT	Cell_line.Tx4_D_then_T400	Plate.99	PRDX2	-2	-0.213677757031548	pearson	1	Ttest_pvalue	Coefficient_of_eigenassay	SVD_pCMs_only3CT	NoPrepr	SVD	6201	RCT-Tx4_D_then_T400	F	RCT
Drug	D_then_T400_RCT	RCT	Cell_line.Tx4_D_then_T400	Plate.99	PRDX3	-2	-0.111622685624719	pearson	1	Ttest_pvalue	Coefficient_of_eigenassay	SVD_pCMs_only3CT	NoPrepr	SVD	8872	RCT-Tx4_D_then_T400	F	RCT
Drug	D_then_T400_RCT	RCT	Cell_line.Tx4_D_then_T400	Plate.99	PRDX4	-2	-0.886592012694674	pearson	1	Ttest_pvalue	Coefficient_of_eigenassay	SVD_pCMs_only3CT	NoPrepr	SVD	1148	RCT-Tx4_D_then_T400	F	RCT
Drug	D_then_T400_RCT	RCT	Cell_line.Tx4_D_then_T400	Plate.99	PRDX5	-2	-0.119786787110489	pearson	1	Ttest_pvalue	Coefficient_of_eigenassay	SVD_pCMs_only3CT	NoPrepr	SVD	8613	RCT-Tx4_D_then_T400	F	RCT
Drug	D_then_T400_RCT	RCT	Cell_line.Tx4_D_then_T400	Plate.99	PRDX6	-2	-0.0572506215020748	pearson	1	Ttest_pvalue	Coefficient_of_eigenassay	SVD_pCMs_only3CT	NoPrepr	SVD	10637	RCT-Tx4_D_then_T400	F	RCT
Drug	D_then_T400_RCT	RCT	Cell_line.Tx4_D_then_T400	Plate.99	PREB	-2	0.115520055545784	pearson	1	Ttest_pvalue	Coefficient_of_eigenassay	SVD_pCMs_only3CT	NoPrepr	SVD	8758	RCT-Tx4_D_then_T400	F	RCT
Drug	D_then_T400_RCT	RCT	Cell_line.Tx4_D_then_T400	Plate.99	PRELID1	-2	-0.00204683627257308	pearson	1	Ttest_pvalue	Coefficient_of_eigenassay	SVD_pCMs_only3CT	NoPrepr	SVD	12656	RCT-Tx4_D_then_T400	F	RCT
Drug	D_then_T400_RCT	RCT	Cell_line.Tx4_D_then_T400	Plate.99	PRELID2	-2	-0.933547228715545	pearson	1	Ttest_pvalue	Coefficient_of_eigenassay	SVD_pCMs_only3CT	NoPrepr	SVD	1053	RCT-Tx4_D_then_T400	F	RCT
Drug	D_then_T400_RCT	RCT	Cell_line.Tx4_D_then_T400	Plate.99	PRELID3A	-2	0.242558577298134	pearson	1	Ttest_pvalue	Coefficient_of_eigenassay	SVD_pCMs_only3CT	NoPrepr	SVD	5605	RCT-Tx4_D_then_T400	F	RCT
Drug	D_then_T400_RCT	RCT	Cell_line.Tx4_D_then_T400	Plate.99	PRELID3B	-2	-1.26530427414894	pearson	1	Ttest_pvalue	Coefficient_of_eigenassay	SVD_pCMs_only3CT	NoPrepr	SVD	611	RCT-Tx4_D_then_T400	F	RCT
Drug	D_then_T400_RCT	RCT	Cell_line.Tx4_D_then_T400	Plate.99	PRELP	-2	0	pearson	1	Ttest_pvalue	Coefficient_of_eigenassay	SVD_pCMs_only3CT	NoPrepr	SVD	14011.5	RCT-Tx4_D_then_T400	F	RCT
Drug	D_then_T400_RCT	RCT	Cell_line.Tx4_D_then_T400	Plate.99	PREP	-2	-0.0986083150388026	pearson	1	Ttest_pvalue	Coefficient_of_eigenassay	SVD_pCMs_only3CT	NoPrepr	SVD	9257	RCT-Tx4_D_then_T400	F	RCT
Drug	D_then_T400_RCT	RCT	Cell_line.Tx4_D_then_T400	Plate.99	PREPL	-2	-0.00769646590475159	pearson	1	Ttest_pvalue	Coefficient_of_eigenassay	SVD_pCMs_only3CT	NoPrepr	SVD	12483	RCT-Tx4_D_then_T400	F	RCT
Drug	D_then_T400_RCT	RCT	Cell_line.Tx4_D_then_T400	Plate.99	PREX1	-2	-0.596399008272188	pearson	1	Ttest_pvalue	Coefficient_of_eigenassay	SVD_pCMs_only3CT	NoPrepr	SVD	2139	RCT-Tx4_D_then_T400	F	RCT
Drug	D_then_T400_RCT	RCT	Cell_line.Tx4_D_then_T400	Plate.99	PREX2	-2	0.0889100462647711	pearson	1	Ttest_pvalue	Coefficient_of_eigenassay	SVD_pCMs_only3CT	NoPrepr	SVD	9553	RCT-Tx4_D_then_T400	F	RCT
Drug	D_then_T400_RCT	RCT	Cell_line.Tx4_D_then_T400	Plate.99	PRF1	-2	0	pearson	1	Ttest_pvalue	Coefficient_of_eigenassay	SVD_pCMs_only3CT	NoPrepr	SVD	14011.5	RCT-Tx4_D_then_T400	F	RCT
Drug	D_then_T400_RCT	RCT	Cell_line.Tx4_D_then_T400	Plate.99	PRG4	-2	0	pearson	1	Ttest_pvalue	Coefficient_of_eigenassay	SVD_pCMs_only3CT	NoPrepr	SVD	14011.5	RCT-Tx4_D_then_T400	F	RCT
Drug	D_then_T400_RCT	RCT	Cell_line.Tx4_D_then_T400	Plate.99	PRICKLE1	-2	0.218994661578692	pearson	1	Ttest_pvalue	Coefficient_of_eigenassay	SVD_pCMs_only3CT	NoPrepr	SVD	6105	RCT-Tx4_D_then_T400	F	RCT
Drug	D_then_T400_RCT	RCT	Cell_line.Tx4_D_then_T400	Plate.99	PRICKLE2	-2	-0.124086295184649	pearson	1	Ttest_pvalue	Coefficient_of_eigenassay	SVD_pCMs_only3CT	NoPrepr	SVD	8481	RCT-Tx4_D_then_T400	F	RCT
Drug	D_then_T400_RCT	RCT	Cell_line.Tx4_D_then_T400	Plate.99	PRICKLE3	-2	0.094263746516781	pearson	1	Ttest_pvalue	Coefficient_of_eigenassay	SVD_pCMs_only3CT	NoPrepr	SVD	9385	RCT-Tx4_D_then_T400	F	RCT
Drug	D_then_T400_RCT	RCT	Cell_line.Tx4_D_then_T400	Plate.99	PRICKLE4	-2	0.030524573388913	pearson	1	Ttest_pvalue	Coefficient_of_eigenassay	SVD_pCMs_only3CT	NoPrepr	SVD	11678	RCT-Tx4_D_then_T400	F	RCT
Drug	D_then_T400_RCT	RCT	Cell_line.Tx4_D_then_T400	Plate.99	PRIM1	-2	-0.775046815104414	pearson	1	Ttest_pvalue	Coefficient_of_eigenassay	SVD_pCMs_only3CT	NoPrepr	SVD	1461	RCT-Tx4_D_then_T400	F	RCT
Drug	D_then_T400_RCT	RCT	Cell_line.Tx4_D_then_T400	Plate.99	PRIM2	-2	-0.0502877358934784	pearson	1	Ttest_pvalue	Coefficient_of_eigenassay	SVD_pCMs_only3CT	NoPrepr	SVD	10889	RCT-Tx4_D_then_T400	F	RCT
Drug	D_then_T400_RCT	RCT	Cell_line.Tx4_D_then_T400	Plate.99	PRIMPOL	-2	0.0428592716122588	pearson	1	Ttest_pvalue	Coefficient_of_eigenassay	SVD_pCMs_only3CT	NoPrepr	SVD	11180	RCT-Tx4_D_then_T400	F	RCT
Drug	D_then_T400_RCT	RCT	Cell_line.Tx4_D_then_T400	Plate.99	PRKAA1	-2	-0.777813153405038	pearson	1	Ttest_pvalue	Coefficient_of_eigenassay	SVD_pCMs_only3CT	NoPrepr	SVD	1450	RCT-Tx4_D_then_T400	F	RCT
Drug	D_then_T400_RCT	RCT	Cell_line.Tx4_D_then_T400	Plate.99	PRKAA2	-2	-0.00443215679263898	pearson	1	Ttest_pvalue	Coefficient_of_eigenassay	SVD_pCMs_only3CT	NoPrepr	SVD	12590	RCT-Tx4_D_then_T400	F	RCT
Drug	D_then_T400_RCT	RCT	Cell_line.Tx4_D_then_T400	Plate.99	PRKAB1	-2	-0.250038767392264	pearson	1	Ttest_pvalue	Coefficient_of_eigenassay	SVD_pCMs_only3CT	NoPrepr	SVD	5458	RCT-Tx4_D_then_T400	F	RCT
Drug	D_then_T400_RCT	RCT	Cell_line.Tx4_D_then_T400	Plate.99	PRKAB2	-2	-0.544151802509873	pearson	1	Ttest_pvalue	Coefficient_of_eigenassay	SVD_pCMs_only3CT	NoPrepr	SVD	2408	RCT-Tx4_D_then_T400	F	RCT
Drug	D_then_T400_RCT	RCT	Cell_line.Tx4_D_then_T400	Plate.99	PRKACA	-2	-0.506900422402943	pearson	1	Ttest_pvalue	Coefficient_of_eigenassay	SVD_pCMs_only3CT	NoPrepr	SVD	2655	RCT-Tx4_D_then_T400	F	RCT
Drug	D_then_T400_RCT	RCT	Cell_line.Tx4_D_then_T400	Plate.99	PRKACB	-2	-0.756634479359082	pearson	1	Ttest_pvalue	Coefficient_of_eigenassay	SVD_pCMs_only3CT	NoPrepr	SVD	1529	RCT-Tx4_D_then_T400	F	RCT
Drug	D_then_T400_RCT	RCT	Cell_line.Tx4_D_then_T400	Plate.99	PRKAG1	-2	0.258753407416634	pearson	1	Ttest_pvalue	Coefficient_of_eigenassay	SVD_pCMs_only3CT	NoPrepr	SVD	5317	RCT-Tx4_D_then_T400	F	RCT
Drug	D_then_T400_RCT	RCT	Cell_line.Tx4_D_then_T400	Plate.99	PRKAG2	-2	-0.751884230671061	pearson	1	Ttest_pvalue	Coefficient_of_eigenassay	SVD_pCMs_only3CT	NoPrepr	SVD	1539	RCT-Tx4_D_then_T400	F	RCT
Drug	D_then_T400_RCT	RCT	Cell_line.Tx4_D_then_T400	Plate.99	PRKAR1A	-2	-0.538214053697958	pearson	1	Ttest_pvalue	Coefficient_of_eigenassay	SVD_pCMs_only3CT	NoPrepr	SVD	2448	RCT-Tx4_D_then_T400	F	RCT
Drug	D_then_T400_RCT	RCT	Cell_line.Tx4_D_then_T400	Plate.99	PRKAR1B	-2	0.0921939770249311	pearson	1	Ttest_pvalue	Coefficient_of_eigenassay	SVD_pCMs_only3CT	NoPrepr	SVD	9432	RCT-Tx4_D_then_T400	F	RCT
Drug	D_then_T400_RCT	RCT	Cell_line.Tx4_D_then_T400	Plate.99	PRKAR2A	-2	-1.08538025608837	pearson	1	Ttest_pvalue	Coefficient_of_eigenassay	SVD_pCMs_only3CT	NoPrepr	SVD	826	RCT-Tx4_D_then_T400	F	RCT
Drug	D_then_T400_RCT	RCT	Cell_line.Tx4_D_then_T400	Plate.99	PRKAR2B	-2	-0.216559623176409	pearson	1	Ttest_pvalue	Coefficient_of_eigenassay	SVD_pCMs_only3CT	NoPrepr	SVD	6149	RCT-Tx4_D_then_T400	F	RCT
Drug	D_then_T400_RCT	RCT	Cell_line.Tx4_D_then_T400	Plate.99	PRKCA	-2	-0.777273961525517	pearson	1	Ttest_pvalue	Coefficient_of_eigenassay	SVD_pCMs_only3CT	NoPrepr	SVD	1452	RCT-Tx4_D_then_T400	F	RCT
Drug	D_then_T400_RCT	RCT	Cell_line.Tx4_D_then_T400	Plate.99	PRKCB	-2	0.0503783303325001	pearson	1	Ttest_pvalue	Coefficient_of_eigenassay	SVD_pCMs_only3CT	NoPrepr	SVD	10887	RCT-Tx4_D_then_T400	F	RCT
Drug	D_then_T400_RCT	RCT	Cell_line.Tx4_D_then_T400	Plate.99	PRKCD	-2	-0.0422089808985708	pearson	1	Ttest_pvalue	Coefficient_of_eigenassay	SVD_pCMs_only3CT	NoPrepr	SVD	11203	RCT-Tx4_D_then_T400	F	RCT
Drug	D_then_T400_RCT	RCT	Cell_line.Tx4_D_then_T400	Plate.99	PRKCE	-2	0.258520929155379	pearson	1	Ttest_pvalue	Coefficient_of_eigenassay	SVD_pCMs_only3CT	NoPrepr	SVD	5322	RCT-Tx4_D_then_T400	F	RCT
Drug	D_then_T400_RCT	RCT	Cell_line.Tx4_D_then_T400	Plate.99	PRKCG	-2	0	pearson	1	Ttest_pvalue	Coefficient_of_eigenassay	SVD_pCMs_only3CT	NoPrepr	SVD	14011.5	RCT-Tx4_D_then_T400	F	RCT
Drug	D_then_T400_RCT	RCT	Cell_line.Tx4_D_then_T400	Plate.99	PRKCH	-2	-0.335599717328642	pearson	1	Ttest_pvalue	Coefficient_of_eigenassay	SVD_pCMs_only3CT	NoPrepr	SVD	4166	RCT-Tx4_D_then_T400	F	RCT
Drug	D_then_T400_RCT	RCT	Cell_line.Tx4_D_then_T400	Plate.99	PRKCI	-2	0.0221871409918872	pearson	1	Ttest_pvalue	Coefficient_of_eigenassay	SVD_pCMs_only3CT	NoPrepr	SVD	11992	RCT-Tx4_D_then_T400	F	RCT
Drug	D_then_T400_RCT	RCT	Cell_line.Tx4_D_then_T400	Plate.99	PRKCQ	-2	1.20893078142823	pearson	1	Ttest_pvalue	Coefficient_of_eigenassay	SVD_pCMs_only3CT	NoPrepr	SVD	672	RCT-Tx4_D_then_T400	F	RCT
Drug	D_then_T400_RCT	RCT	Cell_line.Tx4_D_then_T400	Plate.99	PRKCSH	-2	-0.0202365191716008	pearson	1	Ttest_pvalue	Coefficient_of_eigenassay	SVD_pCMs_only3CT	NoPrepr	SVD	12058	RCT-Tx4_D_then_T400	F	RCT
Drug	D_then_T400_RCT	RCT	Cell_line.Tx4_D_then_T400	Plate.99	PRKCZ	-2	-0.504660919024373	pearson	1	Ttest_pvalue	Coefficient_of_eigenassay	SVD_pCMs_only3CT	NoPrepr	SVD	2672	RCT-Tx4_D_then_T400	F	RCT
Drug	D_then_T400_RCT	RCT	Cell_line.Tx4_D_then_T400	Plate.99	PRKD1	-2	-0.401720714408746	pearson	1	Ttest_pvalue	Coefficient_of_eigenassay	SVD_pCMs_only3CT	NoPrepr	SVD	3426	RCT-Tx4_D_then_T400	F	RCT
Drug	D_then_T400_RCT	RCT	Cell_line.Tx4_D_then_T400	Plate.99	PRKD2	-2	0	pearson	1	Ttest_pvalue	Coefficient_of_eigenassay	SVD_pCMs_only3CT	NoPrepr	SVD	14011.5	RCT-Tx4_D_then_T400	F	RCT
Drug	D_then_T400_RCT	RCT	Cell_line.Tx4_D_then_T400	Plate.99	PRKD3	-2	-0.742834691633016	pearson	1	Ttest_pvalue	Coefficient_of_eigenassay	SVD_pCMs_only3CT	NoPrepr	SVD	1576	RCT-Tx4_D_then_T400	F	RCT
Drug	D_then_T400_RCT	RCT	Cell_line.Tx4_D_then_T400	Plate.99	PRKDC	-2	-0.0014295431770529	pearson	1	Ttest_pvalue	Coefficient_of_eigenassay	SVD_pCMs_only3CT	NoPrepr	SVD	12668	RCT-Tx4_D_then_T400	F	RCT
Drug	D_then_T400_RCT	RCT	Cell_line.Tx4_D_then_T400	Plate.99	PRKG1	-2	0.292726624071536	pearson	1	Ttest_pvalue	Coefficient_of_eigenassay	SVD_pCMs_only3CT	NoPrepr	SVD	4754	RCT-Tx4_D_then_T400	F	RCT
Drug	D_then_T400_RCT	RCT	Cell_line.Tx4_D_then_T400	Plate.99	PRKG2	-2	0.119038787882045	pearson	1	Ttest_pvalue	Coefficient_of_eigenassay	SVD_pCMs_only3CT	NoPrepr	SVD	8641	RCT-Tx4_D_then_T400	F	RCT
Drug	D_then_T400_RCT	RCT	Cell_line.Tx4_D_then_T400	Plate.99	PRKN	-2	-0.00491783286094705	pearson	1	Ttest_pvalue	Coefficient_of_eigenassay	SVD_pCMs_only3CT	NoPrepr	SVD	12575	RCT-Tx4_D_then_T400	F	RCT
Drug	D_then_T400_RCT	RCT	Cell_line.Tx4_D_then_T400	Plate.99	PRKRA	-2	-1.6623161400791	pearson	1	Ttest_pvalue	Coefficient_of_eigenassay	SVD_pCMs_only3CT	NoPrepr	SVD	318	RCT-Tx4_D_then_T400	F	RCT
Drug	D_then_T400_RCT	RCT	Cell_line.Tx4_D_then_T400	Plate.99	PRKRIP1	-2	0	pearson	1	Ttest_pvalue	Coefficient_of_eigenassay	SVD_pCMs_only3CT	NoPrepr	SVD	14011.5	RCT-Tx4_D_then_T400	F	RCT
Drug	D_then_T400_RCT	RCT	Cell_line.Tx4_D_then_T400	Plate.99	PRKX	-2	0.770623177569966	pearson	1	Ttest_pvalue	Coefficient_of_eigenassay	SVD_pCMs_only3CT	NoPrepr	SVD	1481	RCT-Tx4_D_then_T400	F	RCT
Drug	D_then_T400_RCT	RCT	Cell_line.Tx4_D_then_T400	Plate.99	PRLR	-2	0	pearson	1	Ttest_pvalue	Coefficient_of_eigenassay	SVD_pCMs_only3CT	NoPrepr	SVD	14011.5	RCT-Tx4_D_then_T400	F	RCT
Drug	D_then_T400_RCT	RCT	Cell_line.Tx4_D_then_T400	Plate.99	PRMT1	-2	0.275274695039285	pearson	1	Ttest_pvalue	Coefficient_of_eigenassay	SVD_pCMs_only3CT	NoPrepr	SVD	5031	RCT-Tx4_D_then_T400	F	RCT
Drug	D_then_T400_RCT	RCT	Cell_line.Tx4_D_then_T400	Plate.99	PRMT2	-2	-0.238649800942328	pearson	1	Ttest_pvalue	Coefficient_of_eigenassay	SVD_pCMs_only3CT	NoPrepr	SVD	5676	RCT-Tx4_D_then_T400	F	RCT
Drug	D_then_T400_RCT	RCT	Cell_line.Tx4_D_then_T400	Plate.99	PRMT3	-2	0.0527529520757677	pearson	1	Ttest_pvalue	Coefficient_of_eigenassay	SVD_pCMs_only3CT	NoPrepr	SVD	10802	RCT-Tx4_D_then_T400	F	RCT
Drug	D_then_T400_RCT	RCT	Cell_line.Tx4_D_then_T400	Plate.99	PRMT5	-2	-0.176562297183293	pearson	1	Ttest_pvalue	Coefficient_of_eigenassay	SVD_pCMs_only3CT	NoPrepr	SVD	7082	RCT-Tx4_D_then_T400	F	RCT
Drug	D_then_T400_RCT	RCT	Cell_line.Tx4_D_then_T400	Plate.99	PRMT6	-2	0	pearson	1	Ttest_pvalue	Coefficient_of_eigenassay	SVD_pCMs_only3CT	NoPrepr	SVD	14011.5	RCT-Tx4_D_then_T400	F	RCT
Drug	D_then_T400_RCT	RCT	Cell_line.Tx4_D_then_T400	Plate.99	PRMT7	-2	0.262035716520542	pearson	1	Ttest_pvalue	Coefficient_of_eigenassay	SVD_pCMs_only3CT	NoPrepr	SVD	5249	RCT-Tx4_D_then_T400	F	RCT
Drug	D_then_T400_RCT	RCT	Cell_line.Tx4_D_then_T400	Plate.99	PRMT8	-2	0	pearson	1	Ttest_pvalue	Coefficient_of_eigenassay	SVD_pCMs_only3CT	NoPrepr	SVD	14011.5	RCT-Tx4_D_then_T400	F	RCT
Drug	D_then_T400_RCT	RCT	Cell_line.Tx4_D_then_T400	Plate.99	PRMT9	-2	0.494768798784547	pearson	1	Ttest_pvalue	Coefficient_of_eigenassay	SVD_pCMs_only3CT	NoPrepr	SVD	2729	RCT-Tx4_D_then_T400	F	RCT
Drug	D_then_T400_RCT	RCT	Cell_line.Tx4_D_then_T400	Plate.99	PRND	-2	0	pearson	1	Ttest_pvalue	Coefficient_of_eigenassay	SVD_pCMs_only3CT	NoPrepr	SVD	14011.5	RCT-Tx4_D_then_T400	F	RCT
Drug	D_then_T400_RCT	RCT	Cell_line.Tx4_D_then_T400	Plate.99	PRNP	-2	-0.697610888310568	pearson	1	Ttest_pvalue	Coefficient_of_eigenassay	SVD_pCMs_only3CT	NoPrepr	SVD	1738	RCT-Tx4_D_then_T400	F	RCT
Drug	D_then_T400_RCT	RCT	Cell_line.Tx4_D_then_T400	Plate.99	PROB1	-2	-0.137004139415861	pearson	1	Ttest_pvalue	Coefficient_of_eigenassay	SVD_pCMs_only3CT	NoPrepr	SVD	8117	RCT-Tx4_D_then_T400	F	RCT
Drug	D_then_T400_RCT	RCT	Cell_line.Tx4_D_then_T400	Plate.99	PROC	-2	0	pearson	1	Ttest_pvalue	Coefficient_of_eigenassay	SVD_pCMs_only3CT	NoPrepr	SVD	14011.5	RCT-Tx4_D_then_T400	F	RCT
Drug	D_then_T400_RCT	RCT	Cell_line.Tx4_D_then_T400	Plate.99	PROCA1	-2	-0.265217493529039	pearson	1	Ttest_pvalue	Coefficient_of_eigenassay	SVD_pCMs_only3CT	NoPrepr	SVD	5204	RCT-Tx4_D_then_T400	F	RCT
Drug	D_then_T400_RCT	RCT	Cell_line.Tx4_D_then_T400	Plate.99	PROCR	-2	0.140460181708879	pearson	1	Ttest_pvalue	Coefficient_of_eigenassay	SVD_pCMs_only3CT	NoPrepr	SVD	8014	RCT-Tx4_D_then_T400	F	RCT
Drug	D_then_T400_RCT	RCT	Cell_line.Tx4_D_then_T400	Plate.99	PROM1	-2	0.533718521659734	pearson	1	Ttest_pvalue	Coefficient_of_eigenassay	SVD_pCMs_only3CT	NoPrepr	SVD	2478	RCT-Tx4_D_then_T400	F	RCT
Drug	D_then_T400_RCT	RCT	Cell_line.Tx4_D_then_T400	Plate.99	PROM2	-2	-0.096654806792738	pearson	1	Ttest_pvalue	Coefficient_of_eigenassay	SVD_pCMs_only3CT	NoPrepr	SVD	9324	RCT-Tx4_D_then_T400	F	RCT
Drug	D_then_T400_RCT	RCT	Cell_line.Tx4_D_then_T400	Plate.99	PROS1	-2	-0.0853123000088697	pearson	1	Ttest_pvalue	Coefficient_of_eigenassay	SVD_pCMs_only3CT	NoPrepr	SVD	9677	RCT-Tx4_D_then_T400	F	RCT
Drug	D_then_T400_RCT	RCT	Cell_line.Tx4_D_then_T400	Plate.99	PROSER1	-2	-0.32704290840629	pearson	1	Ttest_pvalue	Coefficient_of_eigenassay	SVD_pCMs_only3CT	NoPrepr	SVD	4287	RCT-Tx4_D_then_T400	F	RCT
Drug	D_then_T400_RCT	RCT	Cell_line.Tx4_D_then_T400	Plate.99	PROSER2	-2	0.451630043585107	pearson	1	Ttest_pvalue	Coefficient_of_eigenassay	SVD_pCMs_only3CT	NoPrepr	SVD	3030	RCT-Tx4_D_then_T400	F	RCT
Drug	D_then_T400_RCT	RCT	Cell_line.Tx4_D_then_T400	Plate.99	PROSER3	-2	0.178263751392675	pearson	1	Ttest_pvalue	Coefficient_of_eigenassay	SVD_pCMs_only3CT	NoPrepr	SVD	7034	RCT-Tx4_D_then_T400	F	RCT
Drug	D_then_T400_RCT	RCT	Cell_line.Tx4_D_then_T400	Plate.99	PROX1	-2	0.197249253262111	pearson	1	Ttest_pvalue	Coefficient_of_eigenassay	SVD_pCMs_only3CT	NoPrepr	SVD	6561	RCT-Tx4_D_then_T400	F	RCT
Drug	D_then_T400_RCT	RCT	Cell_line.Tx4_D_then_T400	Plate.99	PROX2	-2	-3.09516462835609	pearson	1	Ttest_pvalue	Coefficient_of_eigenassay	SVD_pCMs_only3CT	NoPrepr	SVD	52	RCT-Tx4_D_then_T400	F	RCT
Drug	D_then_T400_RCT	RCT	Cell_line.Tx4_D_then_T400	Plate.99	PROZ	-2	0	pearson	1	Ttest_pvalue	Coefficient_of_eigenassay	SVD_pCMs_only3CT	NoPrepr	SVD	14011.5	RCT-Tx4_D_then_T400	F	RCT
Drug	D_then_T400_RCT	RCT	Cell_line.Tx4_D_then_T400	Plate.99	PRPF18	-2	0.358174775701906	pearson	1	Ttest_pvalue	Coefficient_of_eigenassay	SVD_pCMs_only3CT	NoPrepr	SVD	3866	RCT-Tx4_D_then_T400	F	RCT
Drug	D_then_T400_RCT	RCT	Cell_line.Tx4_D_then_T400	Plate.99	PRPF19	-2	0.198340520372686	pearson	1	Ttest_pvalue	Coefficient_of_eigenassay	SVD_pCMs_only3CT	NoPrepr	SVD	6537	RCT-Tx4_D_then_T400	F	RCT
Drug	D_then_T400_RCT	RCT	Cell_line.Tx4_D_then_T400	Plate.99	PRPF3	-2	0.209314076753438	pearson	1	Ttest_pvalue	Coefficient_of_eigenassay	SVD_pCMs_only3CT	NoPrepr	SVD	6299	RCT-Tx4_D_then_T400	F	RCT
Drug	D_then_T400_RCT	RCT	Cell_line.Tx4_D_then_T400	Plate.99	PRPF38A	-2	-0.429101966056502	pearson	1	Ttest_pvalue	Coefficient_of_eigenassay	SVD_pCMs_only3CT	NoPrepr	SVD	3201	RCT-Tx4_D_then_T400	F	RCT
Drug	D_then_T400_RCT	RCT	Cell_line.Tx4_D_then_T400	Plate.99	PRPF38B	-2	-2.52610333245045	pearson	1	Ttest_pvalue	Coefficient_of_eigenassay	SVD_pCMs_only3CT	NoPrepr	SVD	115	RCT-Tx4_D_then_T400	F	RCT
Drug	D_then_T400_RCT	RCT	Cell_line.Tx4_D_then_T400	Plate.99	PRPF39	-2	-0.122000440774617	pearson	1	Ttest_pvalue	Coefficient_of_eigenassay	SVD_pCMs_only3CT	NoPrepr	SVD	8544	RCT-Tx4_D_then_T400	F	RCT
Drug	D_then_T400_RCT	RCT	Cell_line.Tx4_D_then_T400	Plate.99	PRPF4	-2	-0.00738073365394839	pearson	1	Ttest_pvalue	Coefficient_of_eigenassay	SVD_pCMs_only3CT	NoPrepr	SVD	12495	RCT-Tx4_D_then_T400	F	RCT
Drug	D_then_T400_RCT	RCT	Cell_line.Tx4_D_then_T400	Plate.99	PRPF40A	-2	-0.548785999081899	pearson	1	Ttest_pvalue	Coefficient_of_eigenassay	SVD_pCMs_only3CT	NoPrepr	SVD	2380	RCT-Tx4_D_then_T400	F	RCT
Drug	D_then_T400_RCT	RCT	Cell_line.Tx4_D_then_T400	Plate.99	PRPF40B	-2	0.261320425244555	pearson	1	Ttest_pvalue	Coefficient_of_eigenassay	SVD_pCMs_only3CT	NoPrepr	SVD	5263	RCT-Tx4_D_then_T400	F	RCT
Drug	D_then_T400_RCT	RCT	Cell_line.Tx4_D_then_T400	Plate.99	PRPF4B	-2	-0.867360982440853	pearson	1	Ttest_pvalue	Coefficient_of_eigenassay	SVD_pCMs_only3CT	NoPrepr	SVD	1195	RCT-Tx4_D_then_T400	F	RCT
Drug	D_then_T400_RCT	RCT	Cell_line.Tx4_D_then_T400	Plate.99	PRPF6	-2	-0.228983940576667	pearson	1	Ttest_pvalue	Coefficient_of_eigenassay	SVD_pCMs_only3CT	NoPrepr	SVD	5878	RCT-Tx4_D_then_T400	F	RCT
Drug	D_then_T400_RCT	RCT	Cell_line.Tx4_D_then_T400	Plate.99	PRPH	-2	0	pearson	1	Ttest_pvalue	Coefficient_of_eigenassay	SVD_pCMs_only3CT	NoPrepr	SVD	14011.5	RCT-Tx4_D_then_T400	F	RCT
Drug	D_then_T400_RCT	RCT	Cell_line.Tx4_D_then_T400	Plate.99	PRPH2	-2	0.278715993050765	pearson	1	Ttest_pvalue	Coefficient_of_eigenassay	SVD_pCMs_only3CT	NoPrepr	SVD	4963	RCT-Tx4_D_then_T400	F	RCT
Drug	D_then_T400_RCT	RCT	Cell_line.Tx4_D_then_T400	Plate.99	PRPS1	-2	0.196591797925693	pearson	1	Ttest_pvalue	Coefficient_of_eigenassay	SVD_pCMs_only3CT	NoPrepr	SVD	6576	RCT-Tx4_D_then_T400	F	RCT
Drug	D_then_T400_RCT	RCT	Cell_line.Tx4_D_then_T400	Plate.99	PRPS2	-2	-0.473899734949654	pearson	1	Ttest_pvalue	Coefficient_of_eigenassay	SVD_pCMs_only3CT	NoPrepr	SVD	2872	RCT-Tx4_D_then_T400	F	RCT
Drug	D_then_T400_RCT	RCT	Cell_line.Tx4_D_then_T400	Plate.99	PRPSAP1	-2	0.181460357359661	pearson	1	Ttest_pvalue	Coefficient_of_eigenassay	SVD_pCMs_only3CT	NoPrepr	SVD	6960	RCT-Tx4_D_then_T400	F	RCT
Drug	D_then_T400_RCT	RCT	Cell_line.Tx4_D_then_T400	Plate.99	PRPSAP2	-2	0.274170014901536	pearson	1	Ttest_pvalue	Coefficient_of_eigenassay	SVD_pCMs_only3CT	NoPrepr	SVD	5049	RCT-Tx4_D_then_T400	F	RCT
Drug	D_then_T400_RCT	RCT	Cell_line.Tx4_D_then_T400	Plate.99	PRR11	-2	-1.57068246613452	pearson	1	Ttest_pvalue	Coefficient_of_eigenassay	SVD_pCMs_only3CT	NoPrepr	SVD	367	RCT-Tx4_D_then_T400	F	RCT
Drug	D_then_T400_RCT	RCT	Cell_line.Tx4_D_then_T400	Plate.99	PRR12	-2	0.0519494438389972	pearson	1	Ttest_pvalue	Coefficient_of_eigenassay	SVD_pCMs_only3CT	NoPrepr	SVD	10828	RCT-Tx4_D_then_T400	F	RCT
Drug	D_then_T400_RCT	RCT	Cell_line.Tx4_D_then_T400	Plate.99	PRR13	-2	0.206960862654978	pearson	1	Ttest_pvalue	Coefficient_of_eigenassay	SVD_pCMs_only3CT	NoPrepr	SVD	6345	RCT-Tx4_D_then_T400	F	RCT
Drug	D_then_T400_RCT	RCT	Cell_line.Tx4_D_then_T400	Plate.99	PRR14	-2	-0.0377399087129394	pearson	1	Ttest_pvalue	Coefficient_of_eigenassay	SVD_pCMs_only3CT	NoPrepr	SVD	11394	RCT-Tx4_D_then_T400	F	RCT
Drug	D_then_T400_RCT	RCT	Cell_line.Tx4_D_then_T400	Plate.99	PRR14L	-2	-0.173894626298555	pearson	1	Ttest_pvalue	Coefficient_of_eigenassay	SVD_pCMs_only3CT	NoPrepr	SVD	7141	RCT-Tx4_D_then_T400	F	RCT
Drug	D_then_T400_RCT	RCT	Cell_line.Tx4_D_then_T400	Plate.99	PRR15	-2	0	pearson	1	Ttest_pvalue	Coefficient_of_eigenassay	SVD_pCMs_only3CT	NoPrepr	SVD	14011.5	RCT-Tx4_D_then_T400	F	RCT
Drug	D_then_T400_RCT	RCT	Cell_line.Tx4_D_then_T400	Plate.99	PRR16	-2	-1.61374213141635	pearson	1	Ttest_pvalue	Coefficient_of_eigenassay	SVD_pCMs_only3CT	NoPrepr	SVD	340	RCT-Tx4_D_then_T400	F	RCT
Drug	D_then_T400_RCT	RCT	Cell_line.Tx4_D_then_T400	Plate.99	PRR18	-2	0	pearson	1	Ttest_pvalue	Coefficient_of_eigenassay	SVD_pCMs_only3CT	NoPrepr	SVD	14011.5	RCT-Tx4_D_then_T400	F	RCT
Drug	D_then_T400_RCT	RCT	Cell_line.Tx4_D_then_T400	Plate.99	PRR19	-2	0.607370687148965	pearson	1	Ttest_pvalue	Coefficient_of_eigenassay	SVD_pCMs_only3CT	NoPrepr	SVD	2100	RCT-Tx4_D_then_T400	F	RCT
Drug	D_then_T400_RCT	RCT	Cell_line.Tx4_D_then_T400	Plate.99	PRR22	-2	0.33998901891367	pearson	1	Ttest_pvalue	Coefficient_of_eigenassay	SVD_pCMs_only3CT	NoPrepr	SVD	4106	RCT-Tx4_D_then_T400	F	RCT
Drug	D_then_T400_RCT	RCT	Cell_line.Tx4_D_then_T400	Plate.99	PRR27	-2	0	pearson	1	Ttest_pvalue	Coefficient_of_eigenassay	SVD_pCMs_only3CT	NoPrepr	SVD	14011.5	RCT-Tx4_D_then_T400	F	RCT
Drug	D_then_T400_RCT	RCT	Cell_line.Tx4_D_then_T400	Plate.99	PRR29	-2	0	pearson	1	Ttest_pvalue	Coefficient_of_eigenassay	SVD_pCMs_only3CT	NoPrepr	SVD	14011.5	RCT-Tx4_D_then_T400	F	RCT
Drug	D_then_T400_RCT	RCT	Cell_line.Tx4_D_then_T400	Plate.99	PRR32	-2	0	pearson	1	Ttest_pvalue	Coefficient_of_eigenassay	SVD_pCMs_only3CT	NoPrepr	SVD	14011.5	RCT-Tx4_D_then_T400	F	RCT
Drug	D_then_T400_RCT	RCT	Cell_line.Tx4_D_then_T400	Plate.99	PRR36	-2	-0.0708713710066281	pearson	1	Ttest_pvalue	Coefficient_of_eigenassay	SVD_pCMs_only3CT	NoPrepr	SVD	10161	RCT-Tx4_D_then_T400	F	RCT
Drug	D_then_T400_RCT	RCT	Cell_line.Tx4_D_then_T400	Plate.99	PRR5	-2	-0.0664678818306418	pearson	1	Ttest_pvalue	Coefficient_of_eigenassay	SVD_pCMs_only3CT	NoPrepr	SVD	10310	RCT-Tx4_D_then_T400	F	RCT
Drug	D_then_T400_RCT	RCT	Cell_line.Tx4_D_then_T400	Plate.99	PRR5L	-2	0.890425820561626	pearson	1	Ttest_pvalue	Coefficient_of_eigenassay	SVD_pCMs_only3CT	NoPrepr	SVD	1144	RCT-Tx4_D_then_T400	F	RCT
Drug	D_then_T400_RCT	RCT	Cell_line.Tx4_D_then_T400	Plate.99	PRR7	-2	0.317780492392161	pearson	1	Ttest_pvalue	Coefficient_of_eigenassay	SVD_pCMs_only3CT	NoPrepr	SVD	4410	RCT-Tx4_D_then_T400	F	RCT
Drug	D_then_T400_RCT	RCT	Cell_line.Tx4_D_then_T400	Plate.99	PRRC1	-2	-0.319802727562353	pearson	1	Ttest_pvalue	Coefficient_of_eigenassay	SVD_pCMs_only3CT	NoPrepr	SVD	4381	RCT-Tx4_D_then_T400	F	RCT
Drug	D_then_T400_RCT	RCT	Cell_line.Tx4_D_then_T400	Plate.99	PRRC2A	-2	0.302687571689584	pearson	1	Ttest_pvalue	Coefficient_of_eigenassay	SVD_pCMs_only3CT	NoPrepr	SVD	4620	RCT-Tx4_D_then_T400	F	RCT
Drug	D_then_T400_RCT	RCT	Cell_line.Tx4_D_then_T400	Plate.99	PRRC2B	-2	-0.0178994388254027	pearson	1	Ttest_pvalue	Coefficient_of_eigenassay	SVD_pCMs_only3CT	NoPrepr	SVD	12146	RCT-Tx4_D_then_T400	F	RCT
Drug	D_then_T400_RCT	RCT	Cell_line.Tx4_D_then_T400	Plate.99	PRRC2C	-2	-0.630536459815997	pearson	1	Ttest_pvalue	Coefficient_of_eigenassay	SVD_pCMs_only3CT	NoPrepr	SVD	2002	RCT-Tx4_D_then_T400	F	RCT
Drug	D_then_T400_RCT	RCT	Cell_line.Tx4_D_then_T400	Plate.99	PRRG1	-2	0	pearson	1	Ttest_pvalue	Coefficient_of_eigenassay	SVD_pCMs_only3CT	NoPrepr	SVD	14011.5	RCT-Tx4_D_then_T400	F	RCT
Drug	D_then_T400_RCT	RCT	Cell_line.Tx4_D_then_T400	Plate.99	PRRG3	-2	-0.312542672297795	pearson	1	Ttest_pvalue	Coefficient_of_eigenassay	SVD_pCMs_only3CT	NoPrepr	SVD	4482	RCT-Tx4_D_then_T400	F	RCT
Drug	D_then_T400_RCT	RCT	Cell_line.Tx4_D_then_T400	Plate.99	PRRT2	-2	0.0963099879205753	pearson	1	Ttest_pvalue	Coefficient_of_eigenassay	SVD_pCMs_only3CT	NoPrepr	SVD	9333	RCT-Tx4_D_then_T400	F	RCT
Drug	D_then_T400_RCT	RCT	Cell_line.Tx4_D_then_T400	Plate.99	PRRT3	-2	0.35033531038771	pearson	1	Ttest_pvalue	Coefficient_of_eigenassay	SVD_pCMs_only3CT	NoPrepr	SVD	3964	RCT-Tx4_D_then_T400	F	RCT
Drug	D_then_T400_RCT	RCT	Cell_line.Tx4_D_then_T400	Plate.99	PRRT4	-2	0.0617161172290189	pearson	1	Ttest_pvalue	Coefficient_of_eigenassay	SVD_pCMs_only3CT	NoPrepr	SVD	10483	RCT-Tx4_D_then_T400	F	RCT
Drug	D_then_T400_RCT	RCT	Cell_line.Tx4_D_then_T400	Plate.99	PRRX1	-2	-0.44555412274923	pearson	1	Ttest_pvalue	Coefficient_of_eigenassay	SVD_pCMs_only3CT	NoPrepr	SVD	3066	RCT-Tx4_D_then_T400	F	RCT
Drug	D_then_T400_RCT	RCT	Cell_line.Tx4_D_then_T400	Plate.99	PRRX2	-2	0	pearson	1	Ttest_pvalue	Coefficient_of_eigenassay	SVD_pCMs_only3CT	NoPrepr	SVD	14011.5	RCT-Tx4_D_then_T400	F	RCT
Drug	D_then_T400_RCT	RCT	Cell_line.Tx4_D_then_T400	Plate.99	PRSS12	-2	0.616323094422378	pearson	1	Ttest_pvalue	Coefficient_of_eigenassay	SVD_pCMs_only3CT	NoPrepr	SVD	2066	RCT-Tx4_D_then_T400	F	RCT
Drug	D_then_T400_RCT	RCT	Cell_line.Tx4_D_then_T400	Plate.99	PRSS16	-2	0	pearson	1	Ttest_pvalue	Coefficient_of_eigenassay	SVD_pCMs_only3CT	NoPrepr	SVD	14011.5	RCT-Tx4_D_then_T400	F	RCT
Drug	D_then_T400_RCT	RCT	Cell_line.Tx4_D_then_T400	Plate.99	PRSS23	-2	-0.000212348966959101	pearson	1	Ttest_pvalue	Coefficient_of_eigenassay	SVD_pCMs_only3CT	NoPrepr	SVD	12700	RCT-Tx4_D_then_T400	F	RCT
Drug	D_then_T400_RCT	RCT	Cell_line.Tx4_D_then_T400	Plate.99	PRSS27	-2	-0.188859974770641	pearson	1	Ttest_pvalue	Coefficient_of_eigenassay	SVD_pCMs_only3CT	NoPrepr	SVD	6766	RCT-Tx4_D_then_T400	F	RCT
Drug	D_then_T400_RCT	RCT	Cell_line.Tx4_D_then_T400	Plate.99	PRSS3	-2	0	pearson	1	Ttest_pvalue	Coefficient_of_eigenassay	SVD_pCMs_only3CT	NoPrepr	SVD	14011.5	RCT-Tx4_D_then_T400	F	RCT
Drug	D_then_T400_RCT	RCT	Cell_line.Tx4_D_then_T400	Plate.99	PRSS35	-2	-0.509239722962145	pearson	1	Ttest_pvalue	Coefficient_of_eigenassay	SVD_pCMs_only3CT	NoPrepr	SVD	2642	RCT-Tx4_D_then_T400	F	RCT
Drug	D_then_T400_RCT	RCT	Cell_line.Tx4_D_then_T400	Plate.99	PRSS36	-2	0	pearson	1	Ttest_pvalue	Coefficient_of_eigenassay	SVD_pCMs_only3CT	NoPrepr	SVD	14011.5	RCT-Tx4_D_then_T400	F	RCT
Drug	D_then_T400_RCT	RCT	Cell_line.Tx4_D_then_T400	Plate.99	PRSS37	-2	0	pearson	1	Ttest_pvalue	Coefficient_of_eigenassay	SVD_pCMs_only3CT	NoPrepr	SVD	14011.5	RCT-Tx4_D_then_T400	F	RCT
Drug	D_then_T400_RCT	RCT	Cell_line.Tx4_D_then_T400	Plate.99	PRSS42	-2	-0.254548866671826	pearson	1	Ttest_pvalue	Coefficient_of_eigenassay	SVD_pCMs_only3CT	NoPrepr	SVD	5390	RCT-Tx4_D_then_T400	F	RCT
Drug	D_then_T400_RCT	RCT	Cell_line.Tx4_D_then_T400	Plate.99	PRSS43	-2	-0.278087300834347	pearson	1	Ttest_pvalue	Coefficient_of_eigenassay	SVD_pCMs_only3CT	NoPrepr	SVD	4976	RCT-Tx4_D_then_T400	F	RCT
Drug	D_then_T400_RCT	RCT	Cell_line.Tx4_D_then_T400	Plate.99	PRSS45	-2	0	pearson	1	Ttest_pvalue	Coefficient_of_eigenassay	SVD_pCMs_only3CT	NoPrepr	SVD	14011.5	RCT-Tx4_D_then_T400	F	RCT
Drug	D_then_T400_RCT	RCT	Cell_line.Tx4_D_then_T400	Plate.99	PRSS46P	-2	0	pearson	1	Ttest_pvalue	Coefficient_of_eigenassay	SVD_pCMs_only3CT	NoPrepr	SVD	14011.5	RCT-Tx4_D_then_T400	F	RCT
Drug	D_then_T400_RCT	RCT	Cell_line.Tx4_D_then_T400	Plate.99	PRSS48	-2	0.525954863041053	pearson	1	Ttest_pvalue	Coefficient_of_eigenassay	SVD_pCMs_only3CT	NoPrepr	SVD	2526	RCT-Tx4_D_then_T400	F	RCT
Drug	D_then_T400_RCT	RCT	Cell_line.Tx4_D_then_T400	Plate.99	PRSS50	-2	0	pearson	1	Ttest_pvalue	Coefficient_of_eigenassay	SVD_pCMs_only3CT	NoPrepr	SVD	14011.5	RCT-Tx4_D_then_T400	F	RCT
Drug	D_then_T400_RCT	RCT	Cell_line.Tx4_D_then_T400	Plate.99	PRSS53	-2	0.0904023165758988	pearson	1	Ttest_pvalue	Coefficient_of_eigenassay	SVD_pCMs_only3CT	NoPrepr	SVD	9499	RCT-Tx4_D_then_T400	F	RCT
Drug	D_then_T400_RCT	RCT	Cell_line.Tx4_D_then_T400	Plate.99	PRSS8	-2	0.0724205499088223	pearson	1	Ttest_pvalue	Coefficient_of_eigenassay	SVD_pCMs_only3CT	NoPrepr	SVD	10118	RCT-Tx4_D_then_T400	F	RCT
Drug	D_then_T400_RCT	RCT	Cell_line.Tx4_D_then_T400	Plate.99	PRTFDC1	-2	-0.12817331515273	pearson	1	Ttest_pvalue	Coefficient_of_eigenassay	SVD_pCMs_only3CT	NoPrepr	SVD	8362	RCT-Tx4_D_then_T400	F	RCT
Drug	D_then_T400_RCT	RCT	Cell_line.Tx4_D_then_T400	Plate.99	PRTG	-2	-0.14923829077637	pearson	1	Ttest_pvalue	Coefficient_of_eigenassay	SVD_pCMs_only3CT	NoPrepr	SVD	7776	RCT-Tx4_D_then_T400	F	RCT
Drug	D_then_T400_RCT	RCT	Cell_line.Tx4_D_then_T400	Plate.99	PRUNE1	-2	-0.0481697178332987	pearson	1	Ttest_pvalue	Coefficient_of_eigenassay	SVD_pCMs_only3CT	NoPrepr	SVD	10976	RCT-Tx4_D_then_T400	F	RCT
Drug	D_then_T400_RCT	RCT	Cell_line.Tx4_D_then_T400	Plate.99	PRUNE2	-2	0.617488845195454	pearson	1	Ttest_pvalue	Coefficient_of_eigenassay	SVD_pCMs_only3CT	NoPrepr	SVD	2061	RCT-Tx4_D_then_T400	F	RCT
Drug	D_then_T400_RCT	RCT	Cell_line.Tx4_D_then_T400	Plate.99	PRX	-2	0.188073273257397	pearson	1	Ttest_pvalue	Coefficient_of_eigenassay	SVD_pCMs_only3CT	NoPrepr	SVD	6787	RCT-Tx4_D_then_T400	F	RCT
Drug	D_then_T400_RCT	RCT	Cell_line.Tx4_D_then_T400	Plate.99	PSAP	-2	0.144067841798257	pearson	1	Ttest_pvalue	Coefficient_of_eigenassay	SVD_pCMs_only3CT	NoPrepr	SVD	7918	RCT-Tx4_D_then_T400	F	RCT
Drug	D_then_T400_RCT	RCT	Cell_line.Tx4_D_then_T400	Plate.99	PSAPL1	-2	-0.0870746649799697	pearson	1	Ttest_pvalue	Coefficient_of_eigenassay	SVD_pCMs_only3CT	NoPrepr	SVD	9617	RCT-Tx4_D_then_T400	F	RCT
Drug	D_then_T400_RCT	RCT	Cell_line.Tx4_D_then_T400	Plate.99	PSAT1	-2	-0.0413523139073238	pearson	1	Ttest_pvalue	Coefficient_of_eigenassay	SVD_pCMs_only3CT	NoPrepr	SVD	11235	RCT-Tx4_D_then_T400	F	RCT
Drug	D_then_T400_RCT	RCT	Cell_line.Tx4_D_then_T400	Plate.99	PSCA	-2	0	pearson	1	Ttest_pvalue	Coefficient_of_eigenassay	SVD_pCMs_only3CT	NoPrepr	SVD	14011.5	RCT-Tx4_D_then_T400	F	RCT
Drug	D_then_T400_RCT	RCT	Cell_line.Tx4_D_then_T400	Plate.99	PSD	-2	0.0974630295020477	pearson	1	Ttest_pvalue	Coefficient_of_eigenassay	SVD_pCMs_only3CT	NoPrepr	SVD	9301	RCT-Tx4_D_then_T400	F	RCT
Drug	D_then_T400_RCT	RCT	Cell_line.Tx4_D_then_T400	Plate.99	PSD2	-2	0.820560786083932	pearson	1	Ttest_pvalue	Coefficient_of_eigenassay	SVD_pCMs_only3CT	NoPrepr	SVD	1326	RCT-Tx4_D_then_T400	F	RCT
Drug	D_then_T400_RCT	RCT	Cell_line.Tx4_D_then_T400	Plate.99	PSD3	-2	-0.116476771836424	pearson	1	Ttest_pvalue	Coefficient_of_eigenassay	SVD_pCMs_only3CT	NoPrepr	SVD	8729	RCT-Tx4_D_then_T400	F	RCT
Drug	D_then_T400_RCT	RCT	Cell_line.Tx4_D_then_T400	Plate.99	PSD4	-2	0.381543863561847	pearson	1	Ttest_pvalue	Coefficient_of_eigenassay	SVD_pCMs_only3CT	NoPrepr	SVD	3623	RCT-Tx4_D_then_T400	F	RCT
Drug	D_then_T400_RCT	RCT	Cell_line.Tx4_D_then_T400	Plate.99	PSEN1	-2	0.0560669559988387	pearson	1	Ttest_pvalue	Coefficient_of_eigenassay	SVD_pCMs_only3CT	NoPrepr	SVD	10678	RCT-Tx4_D_then_T400	F	RCT
Drug	D_then_T400_RCT	RCT	Cell_line.Tx4_D_then_T400	Plate.99	PSEN2	-2	0.0781179528695135	pearson	1	Ttest_pvalue	Coefficient_of_eigenassay	SVD_pCMs_only3CT	NoPrepr	SVD	9926	RCT-Tx4_D_then_T400	F	RCT
Drug	D_then_T400_RCT	RCT	Cell_line.Tx4_D_then_T400	Plate.99	PSENEN	-2	0.0229651780926594	pearson	1	Ttest_pvalue	Coefficient_of_eigenassay	SVD_pCMs_only3CT	NoPrepr	SVD	11956	RCT-Tx4_D_then_T400	F	RCT
Drug	D_then_T400_RCT	RCT	Cell_line.Tx4_D_then_T400	Plate.99	PSIP1	-2	-1.00901445612205	pearson	1	Ttest_pvalue	Coefficient_of_eigenassay	SVD_pCMs_only3CT	NoPrepr	SVD	927	RCT-Tx4_D_then_T400	F	RCT
Drug	D_then_T400_RCT	RCT	Cell_line.Tx4_D_then_T400	Plate.99	PSKH1	-2	0.0891538519078818	pearson	1	Ttest_pvalue	Coefficient_of_eigenassay	SVD_pCMs_only3CT	NoPrepr	SVD	9540	RCT-Tx4_D_then_T400	F	RCT
Drug	D_then_T400_RCT	RCT	Cell_line.Tx4_D_then_T400	Plate.99	PSKH2	-2	-0.0713002978296475	pearson	1	Ttest_pvalue	Coefficient_of_eigenassay	SVD_pCMs_only3CT	NoPrepr	SVD	10149	RCT-Tx4_D_then_T400	F	RCT
Drug	D_then_T400_RCT	RCT	Cell_line.Tx4_D_then_T400	Plate.99	PSMA1	-2	0.158648923032312	pearson	1	Ttest_pvalue	Coefficient_of_eigenassay	SVD_pCMs_only3CT	NoPrepr	SVD	7513	RCT-Tx4_D_then_T400	F	RCT
Drug	D_then_T400_RCT	RCT	Cell_line.Tx4_D_then_T400	Plate.99	PSMA2	-2	-0.228216025029653	pearson	1	Ttest_pvalue	Coefficient_of_eigenassay	SVD_pCMs_only3CT	NoPrepr	SVD	5896	RCT-Tx4_D_then_T400	F	RCT
Drug	D_then_T400_RCT	RCT	Cell_line.Tx4_D_then_T400	Plate.99	PSMA3	-2	-0.04271941486846	pearson	1	Ttest_pvalue	Coefficient_of_eigenassay	SVD_pCMs_only3CT	NoPrepr	SVD	11185	RCT-Tx4_D_then_T400	F	RCT
Drug	D_then_T400_RCT	RCT	Cell_line.Tx4_D_then_T400	Plate.99	PSMA4	-2	-1.38859720319623	pearson	1	Ttest_pvalue	Coefficient_of_eigenassay	SVD_pCMs_only3CT	NoPrepr	SVD	496	RCT-Tx4_D_then_T400	F	RCT
Drug	D_then_T400_RCT	RCT	Cell_line.Tx4_D_then_T400	Plate.99	PSMA5	-2	0.227414947770086	pearson	1	Ttest_pvalue	Coefficient_of_eigenassay	SVD_pCMs_only3CT	NoPrepr	SVD	5915	RCT-Tx4_D_then_T400	F	RCT
Drug	D_then_T400_RCT	RCT	Cell_line.Tx4_D_then_T400	Plate.99	PSMA6	-2	-0.365676806475212	pearson	1	Ttest_pvalue	Coefficient_of_eigenassay	SVD_pCMs_only3CT	NoPrepr	SVD	3781	RCT-Tx4_D_then_T400	F	RCT
Drug	D_then_T400_RCT	RCT	Cell_line.Tx4_D_then_T400	Plate.99	PSMA7	-2	0.0159178206213282	pearson	1	Ttest_pvalue	Coefficient_of_eigenassay	SVD_pCMs_only3CT	NoPrepr	SVD	12222	RCT-Tx4_D_then_T400	F	RCT
Drug	D_then_T400_RCT	RCT	Cell_line.Tx4_D_then_T400	Plate.99	PSMB1	-2	-0.111953001551013	pearson	1	Ttest_pvalue	Coefficient_of_eigenassay	SVD_pCMs_only3CT	NoPrepr	SVD	8860	RCT-Tx4_D_then_T400	F	RCT
Drug	D_then_T400_RCT	RCT	Cell_line.Tx4_D_then_T400	Plate.99	PSMB10	-2	-0.567030829939294	pearson	1	Ttest_pvalue	Coefficient_of_eigenassay	SVD_pCMs_only3CT	NoPrepr	SVD	2291	RCT-Tx4_D_then_T400	F	RCT
Drug	D_then_T400_RCT	RCT	Cell_line.Tx4_D_then_T400	Plate.99	PSMB2	-2	-0.359833156008909	pearson	1	Ttest_pvalue	Coefficient_of_eigenassay	SVD_pCMs_only3CT	NoPrepr	SVD	3851	RCT-Tx4_D_then_T400	F	RCT
Drug	D_then_T400_RCT	RCT	Cell_line.Tx4_D_then_T400	Plate.99	PSMB4	-2	-0.00615564501217485	pearson	1	Ttest_pvalue	Coefficient_of_eigenassay	SVD_pCMs_only3CT	NoPrepr	SVD	12531	RCT-Tx4_D_then_T400	F	RCT
Drug	D_then_T400_RCT	RCT	Cell_line.Tx4_D_then_T400	Plate.99	PSMB5	-2	0.0806123014951627	pearson	1	Ttest_pvalue	Coefficient_of_eigenassay	SVD_pCMs_only3CT	NoPrepr	SVD	9837	RCT-Tx4_D_then_T400	F	RCT
Drug	D_then_T400_RCT	RCT	Cell_line.Tx4_D_then_T400	Plate.99	PSMB6	-2	-0.0668761660251733	pearson	1	Ttest_pvalue	Coefficient_of_eigenassay	SVD_pCMs_only3CT	NoPrepr	SVD	10294	RCT-Tx4_D_then_T400	F	RCT
Drug	D_then_T400_RCT	RCT	Cell_line.Tx4_D_then_T400	Plate.99	PSMB7	-2	-1.79409372268552	pearson	1	Ttest_pvalue	Coefficient_of_eigenassay	SVD_pCMs_only3CT	NoPrepr	SVD	261	RCT-Tx4_D_then_T400	F	RCT
Drug	D_then_T400_RCT	RCT	Cell_line.Tx4_D_then_T400	Plate.99	PSMC1	-2	0.0537973939898701	pearson	1	Ttest_pvalue	Coefficient_of_eigenassay	SVD_pCMs_only3CT	NoPrepr	SVD	10759	RCT-Tx4_D_then_T400	F	RCT
Drug	D_then_T400_RCT	RCT	Cell_line.Tx4_D_then_T400	Plate.99	PSMC2	-2	-0.219956231239654	pearson	1	Ttest_pvalue	Coefficient_of_eigenassay	SVD_pCMs_only3CT	NoPrepr	SVD	6076	RCT-Tx4_D_then_T400	F	RCT
Drug	D_then_T400_RCT	RCT	Cell_line.Tx4_D_then_T400	Plate.99	PSMC3	-2	-0.146412641305234	pearson	1	Ttest_pvalue	Coefficient_of_eigenassay	SVD_pCMs_only3CT	NoPrepr	SVD	7853	RCT-Tx4_D_then_T400	F	RCT
Drug	D_then_T400_RCT	RCT	Cell_line.Tx4_D_then_T400	Plate.99	PSMC3IP	-2	-0.0800257555658075	pearson	1	Ttest_pvalue	Coefficient_of_eigenassay	SVD_pCMs_only3CT	NoPrepr	SVD	9861	RCT-Tx4_D_then_T400	F	RCT
Drug	D_then_T400_RCT	RCT	Cell_line.Tx4_D_then_T400	Plate.99	PSMC4	-2	-1.17269922131227	pearson	1	Ttest_pvalue	Coefficient_of_eigenassay	SVD_pCMs_only3CT	NoPrepr	SVD	715	RCT-Tx4_D_then_T400	F	RCT
Drug	D_then_T400_RCT	RCT	Cell_line.Tx4_D_then_T400	Plate.99	PSMC5	-2	-0.109614685772786	pearson	1	Ttest_pvalue	Coefficient_of_eigenassay	SVD_pCMs_only3CT	NoPrepr	SVD	8936	RCT-Tx4_D_then_T400	F	RCT
Drug	D_then_T400_RCT	RCT	Cell_line.Tx4_D_then_T400	Plate.99	PSMC6	-2	-0.0246429068188351	pearson	1	Ttest_pvalue	Coefficient_of_eigenassay	SVD_pCMs_only3CT	NoPrepr	SVD	11898	RCT-Tx4_D_then_T400	F	RCT
Drug	D_then_T400_RCT	RCT	Cell_line.Tx4_D_then_T400	Plate.99	PSMD1	-2	0.120617253808913	pearson	1	Ttest_pvalue	Coefficient_of_eigenassay	SVD_pCMs_only3CT	NoPrepr	SVD	8581	RCT-Tx4_D_then_T400	F	RCT
Drug	D_then_T400_RCT	RCT	Cell_line.Tx4_D_then_T400	Plate.99	PSMD10	-2	0.316968998525017	pearson	1	Ttest_pvalue	Coefficient_of_eigenassay	SVD_pCMs_only3CT	NoPrepr	SVD	4420	RCT-Tx4_D_then_T400	F	RCT
Drug	D_then_T400_RCT	RCT	Cell_line.Tx4_D_then_T400	Plate.99	PSMD11	-2	0.312660646507123	pearson	1	Ttest_pvalue	Coefficient_of_eigenassay	SVD_pCMs_only3CT	NoPrepr	SVD	4476	RCT-Tx4_D_then_T400	F	RCT
Drug	D_then_T400_RCT	RCT	Cell_line.Tx4_D_then_T400	Plate.99	PSMD12	-2	-0.722909840604574	pearson	1	Ttest_pvalue	Coefficient_of_eigenassay	SVD_pCMs_only3CT	NoPrepr	SVD	1647	RCT-Tx4_D_then_T400	F	RCT
Drug	D_then_T400_RCT	RCT	Cell_line.Tx4_D_then_T400	Plate.99	PSMD13	-2	-0.82109018230394	pearson	1	Ttest_pvalue	Coefficient_of_eigenassay	SVD_pCMs_only3CT	NoPrepr	SVD	1324	RCT-Tx4_D_then_T400	F	RCT
Drug	D_then_T400_RCT	RCT	Cell_line.Tx4_D_then_T400	Plate.99	PSMD14	-2	-0.874240098356155	pearson	1	Ttest_pvalue	Coefficient_of_eigenassay	SVD_pCMs_only3CT	NoPrepr	SVD	1176	RCT-Tx4_D_then_T400	F	RCT
Drug	D_then_T400_RCT	RCT	Cell_line.Tx4_D_then_T400	Plate.99	PSMD2	-2	-0.00455170216917275	pearson	1	Ttest_pvalue	Coefficient_of_eigenassay	SVD_pCMs_only3CT	NoPrepr	SVD	12587	RCT-Tx4_D_then_T400	F	RCT
Drug	D_then_T400_RCT	RCT	Cell_line.Tx4_D_then_T400	Plate.99	PSMD3	-2	-0.0886378794767883	pearson	1	Ttest_pvalue	Coefficient_of_eigenassay	SVD_pCMs_only3CT	NoPrepr	SVD	9558	RCT-Tx4_D_then_T400	F	RCT
Drug	D_then_T400_RCT	RCT	Cell_line.Tx4_D_then_T400	Plate.99	PSMD4	-2	-0.370560976754688	pearson	1	Ttest_pvalue	Coefficient_of_eigenassay	SVD_pCMs_only3CT	NoPrepr	SVD	3728	RCT-Tx4_D_then_T400	F	RCT
Drug	D_then_T400_RCT	RCT	Cell_line.Tx4_D_then_T400	Plate.99	PSMD5	-2	-0.452568886566621	pearson	1	Ttest_pvalue	Coefficient_of_eigenassay	SVD_pCMs_only3CT	NoPrepr	SVD	3019	RCT-Tx4_D_then_T400	F	RCT
Drug	D_then_T400_RCT	RCT	Cell_line.Tx4_D_then_T400	Plate.99	PSMD6	-2	-0.0981754356162864	pearson	1	Ttest_pvalue	Coefficient_of_eigenassay	SVD_pCMs_only3CT	NoPrepr	SVD	9280	RCT-Tx4_D_then_T400	F	RCT
Drug	D_then_T400_RCT	RCT	Cell_line.Tx4_D_then_T400	Plate.99	PSMD7	-2	-0.84883048928501	pearson	1	Ttest_pvalue	Coefficient_of_eigenassay	SVD_pCMs_only3CT	NoPrepr	SVD	1248	RCT-Tx4_D_then_T400	F	RCT
Drug	D_then_T400_RCT	RCT	Cell_line.Tx4_D_then_T400	Plate.99	PSMD8	-2	-0.453547567729547	pearson	1	Ttest_pvalue	Coefficient_of_eigenassay	SVD_pCMs_only3CT	NoPrepr	SVD	3008	RCT-Tx4_D_then_T400	F	RCT
Drug	D_then_T400_RCT	RCT	Cell_line.Tx4_D_then_T400	Plate.99	PSMD9	-2	-0.287297305292636	pearson	1	Ttest_pvalue	Coefficient_of_eigenassay	SVD_pCMs_only3CT	NoPrepr	SVD	4830	RCT-Tx4_D_then_T400	F	RCT
Drug	D_then_T400_RCT	RCT	Cell_line.Tx4_D_then_T400	Plate.99	PSME1	-2	0.0264604946065163	pearson	1	Ttest_pvalue	Coefficient_of_eigenassay	SVD_pCMs_only3CT	NoPrepr	SVD	11831	RCT-Tx4_D_then_T400	F	RCT
Drug	D_then_T400_RCT	RCT	Cell_line.Tx4_D_then_T400	Plate.99	PSME2	-2	0.119382078200742	pearson	1	Ttest_pvalue	Coefficient_of_eigenassay	SVD_pCMs_only3CT	NoPrepr	SVD	8627	RCT-Tx4_D_then_T400	F	RCT
Drug	D_then_T400_RCT	RCT	Cell_line.Tx4_D_then_T400	Plate.99	PSME3	-2	0.349703629440572	pearson	1	Ttest_pvalue	Coefficient_of_eigenassay	SVD_pCMs_only3CT	NoPrepr	SVD	3973	RCT-Tx4_D_then_T400	F	RCT
Drug	D_then_T400_RCT	RCT	Cell_line.Tx4_D_then_T400	Plate.99	PSME4	-2	0.186880796280439	pearson	1	Ttest_pvalue	Coefficient_of_eigenassay	SVD_pCMs_only3CT	NoPrepr	SVD	6818	RCT-Tx4_D_then_T400	F	RCT
Drug	D_then_T400_RCT	RCT	Cell_line.Tx4_D_then_T400	Plate.99	PSMF1	-2	-0.00979261693622546	pearson	1	Ttest_pvalue	Coefficient_of_eigenassay	SVD_pCMs_only3CT	NoPrepr	SVD	12427	RCT-Tx4_D_then_T400	F	RCT
Drug	D_then_T400_RCT	RCT	Cell_line.Tx4_D_then_T400	Plate.99	PSMG1	-2	-0.734895877764735	pearson	1	Ttest_pvalue	Coefficient_of_eigenassay	SVD_pCMs_only3CT	NoPrepr	SVD	1604	RCT-Tx4_D_then_T400	F	RCT
Drug	D_then_T400_RCT	RCT	Cell_line.Tx4_D_then_T400	Plate.99	PSMG2	-2	-0.608115469152408	pearson	1	Ttest_pvalue	Coefficient_of_eigenassay	SVD_pCMs_only3CT	NoPrepr	SVD	2094	RCT-Tx4_D_then_T400	F	RCT
Drug	D_then_T400_RCT	RCT	Cell_line.Tx4_D_then_T400	Plate.99	PSMG3	-2	-0.0392579372693413	pearson	1	Ttest_pvalue	Coefficient_of_eigenassay	SVD_pCMs_only3CT	NoPrepr	SVD	11328	RCT-Tx4_D_then_T400	F	RCT
Drug	D_then_T400_RCT	RCT	Cell_line.Tx4_D_then_T400	Plate.99	PSMG4	-2	0.24141118602253	pearson	1	Ttest_pvalue	Coefficient_of_eigenassay	SVD_pCMs_only3CT	NoPrepr	SVD	5630	RCT-Tx4_D_then_T400	F	RCT
Drug	D_then_T400_RCT	RCT	Cell_line.Tx4_D_then_T400	Plate.99	PSPC1	-2	-0.216525586874244	pearson	1	Ttest_pvalue	Coefficient_of_eigenassay	SVD_pCMs_only3CT	NoPrepr	SVD	6150	RCT-Tx4_D_then_T400	F	RCT
Drug	D_then_T400_RCT	RCT	Cell_line.Tx4_D_then_T400	Plate.99	PSPH	-2	-0.186966845028052	pearson	1	Ttest_pvalue	Coefficient_of_eigenassay	SVD_pCMs_only3CT	NoPrepr	SVD	6815	RCT-Tx4_D_then_T400	F	RCT
Drug	D_then_T400_RCT	RCT	Cell_line.Tx4_D_then_T400	Plate.99	PSPN	-2	0	pearson	1	Ttest_pvalue	Coefficient_of_eigenassay	SVD_pCMs_only3CT	NoPrepr	SVD	14011.5	RCT-Tx4_D_then_T400	F	RCT
Drug	D_then_T400_RCT	RCT	Cell_line.Tx4_D_then_T400	Plate.99	PSRC1	-2	-0.14290257069773	pearson	1	Ttest_pvalue	Coefficient_of_eigenassay	SVD_pCMs_only3CT	NoPrepr	SVD	7951	RCT-Tx4_D_then_T400	F	RCT
Drug	D_then_T400_RCT	RCT	Cell_line.Tx4_D_then_T400	Plate.99	PSTK	-2	-2.33190072300434	pearson	1	Ttest_pvalue	Coefficient_of_eigenassay	SVD_pCMs_only3CT	NoPrepr	SVD	145	RCT-Tx4_D_then_T400	F	RCT
Drug	D_then_T400_RCT	RCT	Cell_line.Tx4_D_then_T400	Plate.99	PSTPIP1	-2	0	pearson	1	Ttest_pvalue	Coefficient_of_eigenassay	SVD_pCMs_only3CT	NoPrepr	SVD	14011.5	RCT-Tx4_D_then_T400	F	RCT
Drug	D_then_T400_RCT	RCT	Cell_line.Tx4_D_then_T400	Plate.99	PSTPIP2	-2	-0.216992759851919	pearson	1	Ttest_pvalue	Coefficient_of_eigenassay	SVD_pCMs_only3CT	NoPrepr	SVD	6141	RCT-Tx4_D_then_T400	F	RCT
Drug	D_then_T400_RCT	RCT	Cell_line.Tx4_D_then_T400	Plate.99	PTAR1	-2	0.109139847205718	pearson	1	Ttest_pvalue	Coefficient_of_eigenassay	SVD_pCMs_only3CT	NoPrepr	SVD	8951	RCT-Tx4_D_then_T400	F	RCT
Drug	D_then_T400_RCT	RCT	Cell_line.Tx4_D_then_T400	Plate.99	PTBP1	-2	-0.209883987799174	pearson	1	Ttest_pvalue	Coefficient_of_eigenassay	SVD_pCMs_only3CT	NoPrepr	SVD	6285	RCT-Tx4_D_then_T400	F	RCT
Drug	D_then_T400_RCT	RCT	Cell_line.Tx4_D_then_T400	Plate.99	PTBP2	-2	-0.98792961889463	pearson	1	Ttest_pvalue	Coefficient_of_eigenassay	SVD_pCMs_only3CT	NoPrepr	SVD	959	RCT-Tx4_D_then_T400	F	RCT
Drug	D_then_T400_RCT	RCT	Cell_line.Tx4_D_then_T400	Plate.99	PTBP3	-2	-0.928060765588793	pearson	1	Ttest_pvalue	Coefficient_of_eigenassay	SVD_pCMs_only3CT	NoPrepr	SVD	1062	RCT-Tx4_D_then_T400	F	RCT
Drug	D_then_T400_RCT	RCT	Cell_line.Tx4_D_then_T400	Plate.99	PTCD2	-2	0.111643922101275	pearson	1	Ttest_pvalue	Coefficient_of_eigenassay	SVD_pCMs_only3CT	NoPrepr	SVD	8869	RCT-Tx4_D_then_T400	F	RCT
Drug	D_then_T400_RCT	RCT	Cell_line.Tx4_D_then_T400	Plate.99	PTCD3	-2	-0.0305749109635549	pearson	1	Ttest_pvalue	Coefficient_of_eigenassay	SVD_pCMs_only3CT	NoPrepr	SVD	11674	RCT-Tx4_D_then_T400	F	RCT
Drug	D_then_T400_RCT	RCT	Cell_line.Tx4_D_then_T400	Plate.99	PTCH1	-2	0.0165735183968333	pearson	1	Ttest_pvalue	Coefficient_of_eigenassay	SVD_pCMs_only3CT	NoPrepr	SVD	12199	RCT-Tx4_D_then_T400	F	RCT
Drug	D_then_T400_RCT	RCT	Cell_line.Tx4_D_then_T400	Plate.99	PTCH2	-2	0.126257635481785	pearson	1	Ttest_pvalue	Coefficient_of_eigenassay	SVD_pCMs_only3CT	NoPrepr	SVD	8412	RCT-Tx4_D_then_T400	F	RCT
Drug	D_then_T400_RCT	RCT	Cell_line.Tx4_D_then_T400	Plate.99	PTCHD1	-2	0.245360166791461	pearson	1	Ttest_pvalue	Coefficient_of_eigenassay	SVD_pCMs_only3CT	NoPrepr	SVD	5543	RCT-Tx4_D_then_T400	F	RCT
Drug	D_then_T400_RCT	RCT	Cell_line.Tx4_D_then_T400	Plate.99	PTCHD4	-2	2.69337457588182	pearson	1	Ttest_pvalue	Coefficient_of_eigenassay	SVD_pCMs_only3CT	NoPrepr	SVD	99	RCT-Tx4_D_then_T400	F	RCT
Drug	D_then_T400_RCT	RCT	Cell_line.Tx4_D_then_T400	Plate.99	PTDSS1	-2	-0.0480219851939712	pearson	1	Ttest_pvalue	Coefficient_of_eigenassay	SVD_pCMs_only3CT	NoPrepr	SVD	10984	RCT-Tx4_D_then_T400	F	RCT
Drug	D_then_T400_RCT	RCT	Cell_line.Tx4_D_then_T400	Plate.99	PTDSS2	-2	-0.135506442534883	pearson	1	Ttest_pvalue	Coefficient_of_eigenassay	SVD_pCMs_only3CT	NoPrepr	SVD	8152	RCT-Tx4_D_then_T400	F	RCT
Drug	D_then_T400_RCT	RCT	Cell_line.Tx4_D_then_T400	Plate.99	PTEN	-2	-0.350491467938301	pearson	1	Ttest_pvalue	Coefficient_of_eigenassay	SVD_pCMs_only3CT	NoPrepr	SVD	3962	RCT-Tx4_D_then_T400	F	RCT
Drug	D_then_T400_RCT	RCT	Cell_line.Tx4_D_then_T400	Plate.99	PTER	-2	-0.324500508779043	pearson	1	Ttest_pvalue	Coefficient_of_eigenassay	SVD_pCMs_only3CT	NoPrepr	SVD	4314	RCT-Tx4_D_then_T400	F	RCT
Drug	D_then_T400_RCT	RCT	Cell_line.Tx4_D_then_T400	Plate.99	PTGDR	-2	0	pearson	1	Ttest_pvalue	Coefficient_of_eigenassay	SVD_pCMs_only3CT	NoPrepr	SVD	14011.5	RCT-Tx4_D_then_T400	F	RCT
Drug	D_then_T400_RCT	RCT	Cell_line.Tx4_D_then_T400	Plate.99	PTGDR2	-2	0	pearson	1	Ttest_pvalue	Coefficient_of_eigenassay	SVD_pCMs_only3CT	NoPrepr	SVD	14011.5	RCT-Tx4_D_then_T400	F	RCT
Drug	D_then_T400_RCT	RCT	Cell_line.Tx4_D_then_T400	Plate.99	PTGDS	-2	-0.292873351448628	pearson	1	Ttest_pvalue	Coefficient_of_eigenassay	SVD_pCMs_only3CT	NoPrepr	SVD	4752	RCT-Tx4_D_then_T400	F	RCT
Drug	D_then_T400_RCT	RCT	Cell_line.Tx4_D_then_T400	Plate.99	PTGER1	-2	0	pearson	1	Ttest_pvalue	Coefficient_of_eigenassay	SVD_pCMs_only3CT	NoPrepr	SVD	14011.5	RCT-Tx4_D_then_T400	F	RCT
Drug	D_then_T400_RCT	RCT	Cell_line.Tx4_D_then_T400	Plate.99	PTGER2	-2	0	pearson	1	Ttest_pvalue	Coefficient_of_eigenassay	SVD_pCMs_only3CT	NoPrepr	SVD	14011.5	RCT-Tx4_D_then_T400	F	RCT
Drug	D_then_T400_RCT	RCT	Cell_line.Tx4_D_then_T400	Plate.99	PTGER3	-2	-0.810146838222248	pearson	1	Ttest_pvalue	Coefficient_of_eigenassay	SVD_pCMs_only3CT	NoPrepr	SVD	1362	RCT-Tx4_D_then_T400	F	RCT
Drug	D_then_T400_RCT	RCT	Cell_line.Tx4_D_then_T400	Plate.99	PTGER4	-2	0.847228423298244	pearson	1	Ttest_pvalue	Coefficient_of_eigenassay	SVD_pCMs_only3CT	NoPrepr	SVD	1253	RCT-Tx4_D_then_T400	F	RCT
Drug	D_then_T400_RCT	RCT	Cell_line.Tx4_D_then_T400	Plate.99	PTGES	-2	0	pearson	1	Ttest_pvalue	Coefficient_of_eigenassay	SVD_pCMs_only3CT	NoPrepr	SVD	14011.5	RCT-Tx4_D_then_T400	F	RCT
Drug	D_then_T400_RCT	RCT	Cell_line.Tx4_D_then_T400	Plate.99	PTGES2	-2	-0.0477382504045557	pearson	1	Ttest_pvalue	Coefficient_of_eigenassay	SVD_pCMs_only3CT	NoPrepr	SVD	10995	RCT-Tx4_D_then_T400	F	RCT
Drug	D_then_T400_RCT	RCT	Cell_line.Tx4_D_then_T400	Plate.99	PTGES3	-2	-0.206573084111732	pearson	1	Ttest_pvalue	Coefficient_of_eigenassay	SVD_pCMs_only3CT	NoPrepr	SVD	6351	RCT-Tx4_D_then_T400	F	RCT
Drug	D_then_T400_RCT	RCT	Cell_line.Tx4_D_then_T400	Plate.99	PTGES3L	-2	0.329601998601074	pearson	1	Ttest_pvalue	Coefficient_of_eigenassay	SVD_pCMs_only3CT	NoPrepr	SVD	4246	RCT-Tx4_D_then_T400	F	RCT
Drug	D_then_T400_RCT	RCT	Cell_line.Tx4_D_then_T400	Plate.99	PTGFR	-2	0	pearson	1	Ttest_pvalue	Coefficient_of_eigenassay	SVD_pCMs_only3CT	NoPrepr	SVD	14011.5	RCT-Tx4_D_then_T400	F	RCT
Drug	D_then_T400_RCT	RCT	Cell_line.Tx4_D_then_T400	Plate.99	PTGFRN	-2	-0.209558074057418	pearson	1	Ttest_pvalue	Coefficient_of_eigenassay	SVD_pCMs_only3CT	NoPrepr	SVD	6293	RCT-Tx4_D_then_T400	F	RCT
Drug	D_then_T400_RCT	RCT	Cell_line.Tx4_D_then_T400	Plate.99	PTGIR	-2	0	pearson	1	Ttest_pvalue	Coefficient_of_eigenassay	SVD_pCMs_only3CT	NoPrepr	SVD	14011.5	RCT-Tx4_D_then_T400	F	RCT
Drug	D_then_T400_RCT	RCT	Cell_line.Tx4_D_then_T400	Plate.99	PTGIS	-2	0.700455226367885	pearson	1	Ttest_pvalue	Coefficient_of_eigenassay	SVD_pCMs_only3CT	NoPrepr	SVD	1729	RCT-Tx4_D_then_T400	F	RCT
Drug	D_then_T400_RCT	RCT	Cell_line.Tx4_D_then_T400	Plate.99	PTGR1	-2	-1.00554878872701	pearson	1	Ttest_pvalue	Coefficient_of_eigenassay	SVD_pCMs_only3CT	NoPrepr	SVD	933	RCT-Tx4_D_then_T400	F	RCT
Drug	D_then_T400_RCT	RCT	Cell_line.Tx4_D_then_T400	Plate.99	PTGR2	-2	-0.653183651296519	pearson	1	Ttest_pvalue	Coefficient_of_eigenassay	SVD_pCMs_only3CT	NoPrepr	SVD	1901	RCT-Tx4_D_then_T400	F	RCT
Drug	D_then_T400_RCT	RCT	Cell_line.Tx4_D_then_T400	Plate.99	PTGS1	-2	0	pearson	1	Ttest_pvalue	Coefficient_of_eigenassay	SVD_pCMs_only3CT	NoPrepr	SVD	14011.5	RCT-Tx4_D_then_T400	F	RCT
Drug	D_then_T400_RCT	RCT	Cell_line.Tx4_D_then_T400	Plate.99	PTGS2	-2	0	pearson	1	Ttest_pvalue	Coefficient_of_eigenassay	SVD_pCMs_only3CT	NoPrepr	SVD	14011.5	RCT-Tx4_D_then_T400	F	RCT
Drug	D_then_T400_RCT	RCT	Cell_line.Tx4_D_then_T400	Plate.99	PTH1R	-2	-0.160787536927374	pearson	1	Ttest_pvalue	Coefficient_of_eigenassay	SVD_pCMs_only3CT	NoPrepr	SVD	7479	RCT-Tx4_D_then_T400	F	RCT
Drug	D_then_T400_RCT	RCT	Cell_line.Tx4_D_then_T400	Plate.99	PTHLH	-2	0	pearson	1	Ttest_pvalue	Coefficient_of_eigenassay	SVD_pCMs_only3CT	NoPrepr	SVD	14011.5	RCT-Tx4_D_then_T400	F	RCT
Drug	D_then_T400_RCT	RCT	Cell_line.Tx4_D_then_T400	Plate.99	PTK2	-2	-0.367193722477214	pearson	1	Ttest_pvalue	Coefficient_of_eigenassay	SVD_pCMs_only3CT	NoPrepr	SVD	3764	RCT-Tx4_D_then_T400	F	RCT
Drug	D_then_T400_RCT	RCT	Cell_line.Tx4_D_then_T400	Plate.99	PTK2B	-2	0.641545422700685	pearson	1	Ttest_pvalue	Coefficient_of_eigenassay	SVD_pCMs_only3CT	NoPrepr	SVD	1953	RCT-Tx4_D_then_T400	F	RCT
Drug	D_then_T400_RCT	RCT	Cell_line.Tx4_D_then_T400	Plate.99	PTK6	-2	0	pearson	1	Ttest_pvalue	Coefficient_of_eigenassay	SVD_pCMs_only3CT	NoPrepr	SVD	14011.5	RCT-Tx4_D_then_T400	F	RCT
Drug	D_then_T400_RCT	RCT	Cell_line.Tx4_D_then_T400	Plate.99	PTK7	-2	0.209637787718096	pearson	1	Ttest_pvalue	Coefficient_of_eigenassay	SVD_pCMs_only3CT	NoPrepr	SVD	6289	RCT-Tx4_D_then_T400	F	RCT
Drug	D_then_T400_RCT	RCT	Cell_line.Tx4_D_then_T400	Plate.99	PTMA	-2	-0.333756465725548	pearson	1	Ttest_pvalue	Coefficient_of_eigenassay	SVD_pCMs_only3CT	NoPrepr	SVD	4192	RCT-Tx4_D_then_T400	F	RCT
Drug	D_then_T400_RCT	RCT	Cell_line.Tx4_D_then_T400	Plate.99	PTMS	-2	-1.30980291674272	pearson	1	Ttest_pvalue	Coefficient_of_eigenassay	SVD_pCMs_only3CT	NoPrepr	SVD	571	RCT-Tx4_D_then_T400	F	RCT
Drug	D_then_T400_RCT	RCT	Cell_line.Tx4_D_then_T400	Plate.99	PTN	-2	-1.21224584991301	pearson	1	Ttest_pvalue	Coefficient_of_eigenassay	SVD_pCMs_only3CT	NoPrepr	SVD	666	RCT-Tx4_D_then_T400	F	RCT
Drug	D_then_T400_RCT	RCT	Cell_line.Tx4_D_then_T400	Plate.99	PTOV1	-2	-0.226365562626637	pearson	1	Ttest_pvalue	Coefficient_of_eigenassay	SVD_pCMs_only3CT	NoPrepr	SVD	5939	RCT-Tx4_D_then_T400	F	RCT
Drug	D_then_T400_RCT	RCT	Cell_line.Tx4_D_then_T400	Plate.99	PTP4A1	-2	0.405910497192309	pearson	1	Ttest_pvalue	Coefficient_of_eigenassay	SVD_pCMs_only3CT	NoPrepr	SVD	3396	RCT-Tx4_D_then_T400	F	RCT
Drug	D_then_T400_RCT	RCT	Cell_line.Tx4_D_then_T400	Plate.99	PTP4A2	-2	-0.573867011937897	pearson	1	Ttest_pvalue	Coefficient_of_eigenassay	SVD_pCMs_only3CT	NoPrepr	SVD	2258	RCT-Tx4_D_then_T400	F	RCT
Drug	D_then_T400_RCT	RCT	Cell_line.Tx4_D_then_T400	Plate.99	PTP4A3	-2	0.357353247584922	pearson	1	Ttest_pvalue	Coefficient_of_eigenassay	SVD_pCMs_only3CT	NoPrepr	SVD	3883	RCT-Tx4_D_then_T400	F	RCT
Drug	D_then_T400_RCT	RCT	Cell_line.Tx4_D_then_T400	Plate.99	PTPA	-2	0.419033947409543	pearson	1	Ttest_pvalue	Coefficient_of_eigenassay	SVD_pCMs_only3CT	NoPrepr	SVD	3295	RCT-Tx4_D_then_T400	F	RCT
Drug	D_then_T400_RCT	RCT	Cell_line.Tx4_D_then_T400	Plate.99	PTPDC1	-2	-0.646144313139215	pearson	1	Ttest_pvalue	Coefficient_of_eigenassay	SVD_pCMs_only3CT	NoPrepr	SVD	1933	RCT-Tx4_D_then_T400	F	RCT
Drug	D_then_T400_RCT	RCT	Cell_line.Tx4_D_then_T400	Plate.99	PTPMT1	-2	-0.00047688792963448	pearson	1	Ttest_pvalue	Coefficient_of_eigenassay	SVD_pCMs_only3CT	NoPrepr	SVD	12693	RCT-Tx4_D_then_T400	F	RCT
Drug	D_then_T400_RCT	RCT	Cell_line.Tx4_D_then_T400	Plate.99	PTPN1	-2	0.181950036222761	pearson	1	Ttest_pvalue	Coefficient_of_eigenassay	SVD_pCMs_only3CT	NoPrepr	SVD	6946	RCT-Tx4_D_then_T400	F	RCT
Drug	D_then_T400_RCT	RCT	Cell_line.Tx4_D_then_T400	Plate.99	PTPN11	-2	-0.456883930907898	pearson	1	Ttest_pvalue	Coefficient_of_eigenassay	SVD_pCMs_only3CT	NoPrepr	SVD	2979	RCT-Tx4_D_then_T400	F	RCT
Drug	D_then_T400_RCT	RCT	Cell_line.Tx4_D_then_T400	Plate.99	PTPN12	-2	0.0459351389946229	pearson	1	Ttest_pvalue	Coefficient_of_eigenassay	SVD_pCMs_only3CT	NoPrepr	SVD	11060	RCT-Tx4_D_then_T400	F	RCT
Drug	D_then_T400_RCT	RCT	Cell_line.Tx4_D_then_T400	Plate.99	PTPN13	-2	-0.0170124800607531	pearson	1	Ttest_pvalue	Coefficient_of_eigenassay	SVD_pCMs_only3CT	NoPrepr	SVD	12179	RCT-Tx4_D_then_T400	F	RCT
Drug	D_then_T400_RCT	RCT	Cell_line.Tx4_D_then_T400	Plate.99	PTPN14	-2	0.110646940734109	pearson	1	Ttest_pvalue	Coefficient_of_eigenassay	SVD_pCMs_only3CT	NoPrepr	SVD	8903	RCT-Tx4_D_then_T400	F	RCT
Drug	D_then_T400_RCT	RCT	Cell_line.Tx4_D_then_T400	Plate.99	PTPN18	-2	0.0513882080595755	pearson	1	Ttest_pvalue	Coefficient_of_eigenassay	SVD_pCMs_only3CT	NoPrepr	SVD	10848	RCT-Tx4_D_then_T400	F	RCT
Drug	D_then_T400_RCT	RCT	Cell_line.Tx4_D_then_T400	Plate.99	PTPN2	-2	-0.350171536905403	pearson	1	Ttest_pvalue	Coefficient_of_eigenassay	SVD_pCMs_only3CT	NoPrepr	SVD	3967	RCT-Tx4_D_then_T400	F	RCT
Drug	D_then_T400_RCT	RCT	Cell_line.Tx4_D_then_T400	Plate.99	PTPN21	-2	-0.472814691575557	pearson	1	Ttest_pvalue	Coefficient_of_eigenassay	SVD_pCMs_only3CT	NoPrepr	SVD	2882	RCT-Tx4_D_then_T400	F	RCT
Drug	D_then_T400_RCT	RCT	Cell_line.Tx4_D_then_T400	Plate.99	PTPN23	-2	-0.00919859063429928	pearson	1	Ttest_pvalue	Coefficient_of_eigenassay	SVD_pCMs_only3CT	NoPrepr	SVD	12441	RCT-Tx4_D_then_T400	F	RCT
Drug	D_then_T400_RCT	RCT	Cell_line.Tx4_D_then_T400	Plate.99	PTPN3	-2	-0.727130192467362	pearson	1	Ttest_pvalue	Coefficient_of_eigenassay	SVD_pCMs_only3CT	NoPrepr	SVD	1634	RCT-Tx4_D_then_T400	F	RCT
Drug	D_then_T400_RCT	RCT	Cell_line.Tx4_D_then_T400	Plate.99	PTPN4	-2	0.0170111353601628	pearson	1	Ttest_pvalue	Coefficient_of_eigenassay	SVD_pCMs_only3CT	NoPrepr	SVD	12180	RCT-Tx4_D_then_T400	F	RCT
Drug	D_then_T400_RCT	RCT	Cell_line.Tx4_D_then_T400	Plate.99	PTPN5	-2	0	pearson	1	Ttest_pvalue	Coefficient_of_eigenassay	SVD_pCMs_only3CT	NoPrepr	SVD	14011.5	RCT-Tx4_D_then_T400	F	RCT
Drug	D_then_T400_RCT	RCT	Cell_line.Tx4_D_then_T400	Plate.99	PTPN6	-2	0.386968394193352	pearson	1	Ttest_pvalue	Coefficient_of_eigenassay	SVD_pCMs_only3CT	NoPrepr	SVD	3566	RCT-Tx4_D_then_T400	F	RCT
Drug	D_then_T400_RCT	RCT	Cell_line.Tx4_D_then_T400	Plate.99	PTPN7	-2	0	pearson	1	Ttest_pvalue	Coefficient_of_eigenassay	SVD_pCMs_only3CT	NoPrepr	SVD	14011.5	RCT-Tx4_D_then_T400	F	RCT
Drug	D_then_T400_RCT	RCT	Cell_line.Tx4_D_then_T400	Plate.99	PTPN9	-2	-0.0412425257422805	pearson	1	Ttest_pvalue	Coefficient_of_eigenassay	SVD_pCMs_only3CT	NoPrepr	SVD	11239	RCT-Tx4_D_then_T400	F	RCT
Drug	D_then_T400_RCT	RCT	Cell_line.Tx4_D_then_T400	Plate.99	PTPRA	-2	-0.679965240546519	pearson	1	Ttest_pvalue	Coefficient_of_eigenassay	SVD_pCMs_only3CT	NoPrepr	SVD	1801	RCT-Tx4_D_then_T400	F	RCT
Drug	D_then_T400_RCT	RCT	Cell_line.Tx4_D_then_T400	Plate.99	PTPRB	-2	-0.0886295992862844	pearson	1	Ttest_pvalue	Coefficient_of_eigenassay	SVD_pCMs_only3CT	NoPrepr	SVD	9559	RCT-Tx4_D_then_T400	F	RCT
Drug	D_then_T400_RCT	RCT	Cell_line.Tx4_D_then_T400	Plate.99	PTPRCAP	-2	0.0391481884094521	pearson	1	Ttest_pvalue	Coefficient_of_eigenassay	SVD_pCMs_only3CT	NoPrepr	SVD	11333	RCT-Tx4_D_then_T400	F	RCT
Drug	D_then_T400_RCT	RCT	Cell_line.Tx4_D_then_T400	Plate.99	PTPRD	-2	0.157839823910378	pearson	1	Ttest_pvalue	Coefficient_of_eigenassay	SVD_pCMs_only3CT	NoPrepr	SVD	7542	RCT-Tx4_D_then_T400	F	RCT
Drug	D_then_T400_RCT	RCT	Cell_line.Tx4_D_then_T400	Plate.99	PTPRE	-2	0.129075133518635	pearson	1	Ttest_pvalue	Coefficient_of_eigenassay	SVD_pCMs_only3CT	NoPrepr	SVD	8337	RCT-Tx4_D_then_T400	F	RCT
Drug	D_then_T400_RCT	RCT	Cell_line.Tx4_D_then_T400	Plate.99	PTPRF	-2	-0.453995387906995	pearson	1	Ttest_pvalue	Coefficient_of_eigenassay	SVD_pCMs_only3CT	NoPrepr	SVD	3006	RCT-Tx4_D_then_T400	F	RCT
Drug	D_then_T400_RCT	RCT	Cell_line.Tx4_D_then_T400	Plate.99	PTPRG	-2	-0.47612645219854	pearson	1	Ttest_pvalue	Coefficient_of_eigenassay	SVD_pCMs_only3CT	NoPrepr	SVD	2858	RCT-Tx4_D_then_T400	F	RCT
Drug	D_then_T400_RCT	RCT	Cell_line.Tx4_D_then_T400	Plate.99	PTPRH	-2	0.233125716980659	pearson	1	Ttest_pvalue	Coefficient_of_eigenassay	SVD_pCMs_only3CT	NoPrepr	SVD	5775	RCT-Tx4_D_then_T400	F	RCT
Drug	D_then_T400_RCT	RCT	Cell_line.Tx4_D_then_T400	Plate.99	PTPRJ	-2	0.43934293324522	pearson	1	Ttest_pvalue	Coefficient_of_eigenassay	SVD_pCMs_only3CT	NoPrepr	SVD	3108	RCT-Tx4_D_then_T400	F	RCT
Drug	D_then_T400_RCT	RCT	Cell_line.Tx4_D_then_T400	Plate.99	PTPRM	-2	-0.39195497133743	pearson	1	Ttest_pvalue	Coefficient_of_eigenassay	SVD_pCMs_only3CT	NoPrepr	SVD	3509	RCT-Tx4_D_then_T400	F	RCT
Drug	D_then_T400_RCT	RCT	Cell_line.Tx4_D_then_T400	Plate.99	PTPRN	-2	0	pearson	1	Ttest_pvalue	Coefficient_of_eigenassay	SVD_pCMs_only3CT	NoPrepr	SVD	14011.5	RCT-Tx4_D_then_T400	F	RCT
Drug	D_then_T400_RCT	RCT	Cell_line.Tx4_D_then_T400	Plate.99	PTPRN2	-2	0	pearson	1	Ttest_pvalue	Coefficient_of_eigenassay	SVD_pCMs_only3CT	NoPrepr	SVD	14011.5	RCT-Tx4_D_then_T400	F	RCT
Drug	D_then_T400_RCT	RCT	Cell_line.Tx4_D_then_T400	Plate.99	PTPRO	-2	0	pearson	1	Ttest_pvalue	Coefficient_of_eigenassay	SVD_pCMs_only3CT	NoPrepr	SVD	14011.5	RCT-Tx4_D_then_T400	F	RCT
Drug	D_then_T400_RCT	RCT	Cell_line.Tx4_D_then_T400	Plate.99	PTPRQ	-2	0	pearson	1	Ttest_pvalue	Coefficient_of_eigenassay	SVD_pCMs_only3CT	NoPrepr	SVD	14011.5	RCT-Tx4_D_then_T400	F	RCT
Drug	D_then_T400_RCT	RCT	Cell_line.Tx4_D_then_T400	Plate.99	PTPRR	-2	0	pearson	1	Ttest_pvalue	Coefficient_of_eigenassay	SVD_pCMs_only3CT	NoPrepr	SVD	14011.5	RCT-Tx4_D_then_T400	F	RCT
Drug	D_then_T400_RCT	RCT	Cell_line.Tx4_D_then_T400	Plate.99	PTPRS	-2	-0.099949088619078	pearson	1	Ttest_pvalue	Coefficient_of_eigenassay	SVD_pCMs_only3CT	NoPrepr	SVD	9214	RCT-Tx4_D_then_T400	F	RCT
Drug	D_then_T400_RCT	RCT	Cell_line.Tx4_D_then_T400	Plate.99	PTPRU	-2	-0.842023646316169	pearson	1	Ttest_pvalue	Coefficient_of_eigenassay	SVD_pCMs_only3CT	NoPrepr	SVD	1261	RCT-Tx4_D_then_T400	F	RCT
Drug	D_then_T400_RCT	RCT	Cell_line.Tx4_D_then_T400	Plate.99	PTPRZ1	-2	-0.857879086780885	pearson	1	Ttest_pvalue	Coefficient_of_eigenassay	SVD_pCMs_only3CT	NoPrepr	SVD	1210	RCT-Tx4_D_then_T400	F	RCT
Drug	D_then_T400_RCT	RCT	Cell_line.Tx4_D_then_T400	Plate.99	PTRH1	-2	0.0926339014181929	pearson	1	Ttest_pvalue	Coefficient_of_eigenassay	SVD_pCMs_only3CT	NoPrepr	SVD	9419	RCT-Tx4_D_then_T400	F	RCT
Drug	D_then_T400_RCT	RCT	Cell_line.Tx4_D_then_T400	Plate.99	PTRH2	-2	0.296796210019299	pearson	1	Ttest_pvalue	Coefficient_of_eigenassay	SVD_pCMs_only3CT	NoPrepr	SVD	4686	RCT-Tx4_D_then_T400	F	RCT
Drug	D_then_T400_RCT	RCT	Cell_line.Tx4_D_then_T400	Plate.99	PTRHD1	-2	0.0734388560701873	pearson	1	Ttest_pvalue	Coefficient_of_eigenassay	SVD_pCMs_only3CT	NoPrepr	SVD	10091	RCT-Tx4_D_then_T400	F	RCT
Drug	D_then_T400_RCT	RCT	Cell_line.Tx4_D_then_T400	Plate.99	PTS	-2	-1.84689362576558	pearson	1	Ttest_pvalue	Coefficient_of_eigenassay	SVD_pCMs_only3CT	NoPrepr	SVD	245	RCT-Tx4_D_then_T400	F	RCT
Drug	D_then_T400_RCT	RCT	Cell_line.Tx4_D_then_T400	Plate.99	PTTG1	-2	-0.563510415132867	pearson	1	Ttest_pvalue	Coefficient_of_eigenassay	SVD_pCMs_only3CT	NoPrepr	SVD	2307	RCT-Tx4_D_then_T400	F	RCT
Drug	D_then_T400_RCT	RCT	Cell_line.Tx4_D_then_T400	Plate.99	PTTG1IP	-2	-0.135393297242711	pearson	1	Ttest_pvalue	Coefficient_of_eigenassay	SVD_pCMs_only3CT	NoPrepr	SVD	8156	RCT-Tx4_D_then_T400	F	RCT
Drug	D_then_T400_RCT	RCT	Cell_line.Tx4_D_then_T400	Plate.99	PTX3	-2	-0.0151252096373678	pearson	1	Ttest_pvalue	Coefficient_of_eigenassay	SVD_pCMs_only3CT	NoPrepr	SVD	12254	RCT-Tx4_D_then_T400	F	RCT
Drug	D_then_T400_RCT	RCT	Cell_line.Tx4_D_then_T400	Plate.99	PUDP	-2	-0.187973336450421	pearson	1	Ttest_pvalue	Coefficient_of_eigenassay	SVD_pCMs_only3CT	NoPrepr	SVD	6790	RCT-Tx4_D_then_T400	F	RCT
Drug	D_then_T400_RCT	RCT	Cell_line.Tx4_D_then_T400	Plate.99	PUM1	-2	-0.00410972899947118	pearson	1	Ttest_pvalue	Coefficient_of_eigenassay	SVD_pCMs_only3CT	NoPrepr	SVD	12603	RCT-Tx4_D_then_T400	F	RCT
Drug	D_then_T400_RCT	RCT	Cell_line.Tx4_D_then_T400	Plate.99	PUM2	-2	-0.196509668173036	pearson	1	Ttest_pvalue	Coefficient_of_eigenassay	SVD_pCMs_only3CT	NoPrepr	SVD	6581	RCT-Tx4_D_then_T400	F	RCT
Drug	D_then_T400_RCT	RCT	Cell_line.Tx4_D_then_T400	Plate.99	PUM3	-2	-0.00983953100417913	pearson	1	Ttest_pvalue	Coefficient_of_eigenassay	SVD_pCMs_only3CT	NoPrepr	SVD	12424	RCT-Tx4_D_then_T400	F	RCT
Drug	D_then_T400_RCT	RCT	Cell_line.Tx4_D_then_T400	Plate.99	PURA	-2	-0.0517960541753092	pearson	1	Ttest_pvalue	Coefficient_of_eigenassay	SVD_pCMs_only3CT	NoPrepr	SVD	10832	RCT-Tx4_D_then_T400	F	RCT
Drug	D_then_T400_RCT	RCT	Cell_line.Tx4_D_then_T400	Plate.99	PURB	-2	0.0672090678194641	pearson	1	Ttest_pvalue	Coefficient_of_eigenassay	SVD_pCMs_only3CT	NoPrepr	SVD	10285	RCT-Tx4_D_then_T400	F	RCT
Drug	D_then_T400_RCT	RCT	Cell_line.Tx4_D_then_T400	Plate.99	PURG	-2	0.497288126278318	pearson	1	Ttest_pvalue	Coefficient_of_eigenassay	SVD_pCMs_only3CT	NoPrepr	SVD	2719	RCT-Tx4_D_then_T400	F	RCT
Drug	D_then_T400_RCT	RCT	Cell_line.Tx4_D_then_T400	Plate.99	PUS1	-2	0.13985939886179	pearson	1	Ttest_pvalue	Coefficient_of_eigenassay	SVD_pCMs_only3CT	NoPrepr	SVD	8029	RCT-Tx4_D_then_T400	F	RCT
Drug	D_then_T400_RCT	RCT	Cell_line.Tx4_D_then_T400	Plate.99	PUS10	-2	-0.157701974804061	pearson	1	Ttest_pvalue	Coefficient_of_eigenassay	SVD_pCMs_only3CT	NoPrepr	SVD	7545	RCT-Tx4_D_then_T400	F	RCT
Drug	D_then_T400_RCT	RCT	Cell_line.Tx4_D_then_T400	Plate.99	PUS3	-2	0.105732934608876	pearson	1	Ttest_pvalue	Coefficient_of_eigenassay	SVD_pCMs_only3CT	NoPrepr	SVD	9054	RCT-Tx4_D_then_T400	F	RCT
Drug	D_then_T400_RCT	RCT	Cell_line.Tx4_D_then_T400	Plate.99	PUS7	-2	0.12355305932236	pearson	1	Ttest_pvalue	Coefficient_of_eigenassay	SVD_pCMs_only3CT	NoPrepr	SVD	8502	RCT-Tx4_D_then_T400	F	RCT
Drug	D_then_T400_RCT	RCT	Cell_line.Tx4_D_then_T400	Plate.99	PUS7L	-2	0.576966464570422	pearson	1	Ttest_pvalue	Coefficient_of_eigenassay	SVD_pCMs_only3CT	NoPrepr	SVD	2238	RCT-Tx4_D_then_T400	F	RCT
Drug	D_then_T400_RCT	RCT	Cell_line.Tx4_D_then_T400	Plate.99	PUSL1	-2	0.0609997701799998	pearson	1	Ttest_pvalue	Coefficient_of_eigenassay	SVD_pCMs_only3CT	NoPrepr	SVD	10507	RCT-Tx4_D_then_T400	F	RCT
Drug	D_then_T400_RCT	RCT	Cell_line.Tx4_D_then_T400	Plate.99	PVR	-2	0.0619807157875125	pearson	1	Ttest_pvalue	Coefficient_of_eigenassay	SVD_pCMs_only3CT	NoPrepr	SVD	10470	RCT-Tx4_D_then_T400	F	RCT
Drug	D_then_T400_RCT	RCT	Cell_line.Tx4_D_then_T400	Plate.99	PVRIG	-2	0.160891812786243	pearson	1	Ttest_pvalue	Coefficient_of_eigenassay	SVD_pCMs_only3CT	NoPrepr	SVD	7475	RCT-Tx4_D_then_T400	F	RCT
Drug	D_then_T400_RCT	RCT	Cell_line.Tx4_D_then_T400	Plate.99	PWP1	-2	-0.893774119031881	pearson	1	Ttest_pvalue	Coefficient_of_eigenassay	SVD_pCMs_only3CT	NoPrepr	SVD	1131	RCT-Tx4_D_then_T400	F	RCT
Drug	D_then_T400_RCT	RCT	Cell_line.Tx4_D_then_T400	Plate.99	PWP2	-2	0	pearson	1	Ttest_pvalue	Coefficient_of_eigenassay	SVD_pCMs_only3CT	NoPrepr	SVD	14011.5	RCT-Tx4_D_then_T400	F	RCT
Drug	D_then_T400_RCT	RCT	Cell_line.Tx4_D_then_T400	Plate.99	PWWP2A	-2	0.116296579390634	pearson	1	Ttest_pvalue	Coefficient_of_eigenassay	SVD_pCMs_only3CT	NoPrepr	SVD	8739	RCT-Tx4_D_then_T400	F	RCT
Drug	D_then_T400_RCT	RCT	Cell_line.Tx4_D_then_T400	Plate.99	PWWP2B	-2	0.0205075394302672	pearson	1	Ttest_pvalue	Coefficient_of_eigenassay	SVD_pCMs_only3CT	NoPrepr	SVD	12047	RCT-Tx4_D_then_T400	F	RCT
Drug	D_then_T400_RCT	RCT	Cell_line.Tx4_D_then_T400	Plate.99	PXDC1	-2	-0.571626170499676	pearson	1	Ttest_pvalue	Coefficient_of_eigenassay	SVD_pCMs_only3CT	NoPrepr	SVD	2265	RCT-Tx4_D_then_T400	F	RCT
Drug	D_then_T400_RCT	RCT	Cell_line.Tx4_D_then_T400	Plate.99	PXDN	-2	0.0682728572658819	pearson	1	Ttest_pvalue	Coefficient_of_eigenassay	SVD_pCMs_only3CT	NoPrepr	SVD	10240	RCT-Tx4_D_then_T400	F	RCT
Drug	D_then_T400_RCT	RCT	Cell_line.Tx4_D_then_T400	Plate.99	PXDNL	-2	0.112991014550574	pearson	1	Ttest_pvalue	Coefficient_of_eigenassay	SVD_pCMs_only3CT	NoPrepr	SVD	8825	RCT-Tx4_D_then_T400	F	RCT
Drug	D_then_T400_RCT	RCT	Cell_line.Tx4_D_then_T400	Plate.99	PXK	-2	0.113422069318819	pearson	1	Ttest_pvalue	Coefficient_of_eigenassay	SVD_pCMs_only3CT	NoPrepr	SVD	8815	RCT-Tx4_D_then_T400	F	RCT
Drug	D_then_T400_RCT	RCT	Cell_line.Tx4_D_then_T400	Plate.99	PXMP2	-2	-1.00416309136069	pearson	1	Ttest_pvalue	Coefficient_of_eigenassay	SVD_pCMs_only3CT	NoPrepr	SVD	936	RCT-Tx4_D_then_T400	F	RCT
Drug	D_then_T400_RCT	RCT	Cell_line.Tx4_D_then_T400	Plate.99	PXMP4	-2	0.0292059994103662	pearson	1	Ttest_pvalue	Coefficient_of_eigenassay	SVD_pCMs_only3CT	NoPrepr	SVD	11736	RCT-Tx4_D_then_T400	F	RCT
Drug	D_then_T400_RCT	RCT	Cell_line.Tx4_D_then_T400	Plate.99	PXN	-2	0.0303473690279983	pearson	1	Ttest_pvalue	Coefficient_of_eigenassay	SVD_pCMs_only3CT	NoPrepr	SVD	11681	RCT-Tx4_D_then_T400	F	RCT
Drug	D_then_T400_RCT	RCT	Cell_line.Tx4_D_then_T400	Plate.99	PXYLP1	-2	-0.0794326119398173	pearson	1	Ttest_pvalue	Coefficient_of_eigenassay	SVD_pCMs_only3CT	NoPrepr	SVD	9879	RCT-Tx4_D_then_T400	F	RCT
Drug	D_then_T400_RCT	RCT	Cell_line.Tx4_D_then_T400	Plate.99	PYCARD	-2	0	pearson	1	Ttest_pvalue	Coefficient_of_eigenassay	SVD_pCMs_only3CT	NoPrepr	SVD	14011.5	RCT-Tx4_D_then_T400	F	RCT
Drug	D_then_T400_RCT	RCT	Cell_line.Tx4_D_then_T400	Plate.99	PYCR1	-2	0.104494163598264	pearson	1	Ttest_pvalue	Coefficient_of_eigenassay	SVD_pCMs_only3CT	NoPrepr	SVD	9088	RCT-Tx4_D_then_T400	F	RCT
Drug	D_then_T400_RCT	RCT	Cell_line.Tx4_D_then_T400	Plate.99	PYCR2	-2	0.541619007724107	pearson	1	Ttest_pvalue	Coefficient_of_eigenassay	SVD_pCMs_only3CT	NoPrepr	SVD	2424	RCT-Tx4_D_then_T400	F	RCT
Drug	D_then_T400_RCT	RCT	Cell_line.Tx4_D_then_T400	Plate.99	PYGB	-2	-0.0615862424407419	pearson	1	Ttest_pvalue	Coefficient_of_eigenassay	SVD_pCMs_only3CT	NoPrepr	SVD	10488	RCT-Tx4_D_then_T400	F	RCT
Drug	D_then_T400_RCT	RCT	Cell_line.Tx4_D_then_T400	Plate.99	PYGL	-2	-0.663579065998202	pearson	1	Ttest_pvalue	Coefficient_of_eigenassay	SVD_pCMs_only3CT	NoPrepr	SVD	1859	RCT-Tx4_D_then_T400	F	RCT
Drug	D_then_T400_RCT	RCT	Cell_line.Tx4_D_then_T400	Plate.99	PYGM	-2	-0.454688801174255	pearson	1	Ttest_pvalue	Coefficient_of_eigenassay	SVD_pCMs_only3CT	NoPrepr	SVD	2998	RCT-Tx4_D_then_T400	F	RCT
Drug	D_then_T400_RCT	RCT	Cell_line.Tx4_D_then_T400	Plate.99	PYGO1	-2	0.0377640793813118	pearson	1	Ttest_pvalue	Coefficient_of_eigenassay	SVD_pCMs_only3CT	NoPrepr	SVD	11390	RCT-Tx4_D_then_T400	F	RCT
Drug	D_then_T400_RCT	RCT	Cell_line.Tx4_D_then_T400	Plate.99	PYGO2	-2	0.211996361208125	pearson	1	Ttest_pvalue	Coefficient_of_eigenassay	SVD_pCMs_only3CT	NoPrepr	SVD	6235	RCT-Tx4_D_then_T400	F	RCT
Drug	D_then_T400_RCT	RCT	Cell_line.Tx4_D_then_T400	Plate.99	PYM1	-2	0.231167025745685	pearson	1	Ttest_pvalue	Coefficient_of_eigenassay	SVD_pCMs_only3CT	NoPrepr	SVD	5826	RCT-Tx4_D_then_T400	F	RCT
Drug	D_then_T400_RCT	RCT	Cell_line.Tx4_D_then_T400	Plate.99	PYROXD1	-2	-0.785939604658102	pearson	1	Ttest_pvalue	Coefficient_of_eigenassay	SVD_pCMs_only3CT	NoPrepr	SVD	1429	RCT-Tx4_D_then_T400	F	RCT
Drug	D_then_T400_RCT	RCT	Cell_line.Tx4_D_then_T400	Plate.99	PYROXD2	-2	-0.809368310678254	pearson	1	Ttest_pvalue	Coefficient_of_eigenassay	SVD_pCMs_only3CT	NoPrepr	SVD	1366	RCT-Tx4_D_then_T400	F	RCT
Drug	D_then_T400_RCT	RCT	Cell_line.Tx4_D_then_T400	Plate.99	PZP	-2	-1.55369102761105	pearson	1	Ttest_pvalue	Coefficient_of_eigenassay	SVD_pCMs_only3CT	NoPrepr	SVD	375	RCT-Tx4_D_then_T400	F	RCT
Drug	D_then_T400_RCT	RCT	Cell_line.Tx4_D_then_T400	Plate.99	QARS	-2	-0.379705434357759	pearson	1	Ttest_pvalue	Coefficient_of_eigenassay	SVD_pCMs_only3CT	NoPrepr	SVD	3641	RCT-Tx4_D_then_T400	F	RCT
Drug	D_then_T400_RCT	RCT	Cell_line.Tx4_D_then_T400	Plate.99	QDPR	-2	-0.751262111052567	pearson	1	Ttest_pvalue	Coefficient_of_eigenassay	SVD_pCMs_only3CT	NoPrepr	SVD	1543	RCT-Tx4_D_then_T400	F	RCT
Drug	D_then_T400_RCT	RCT	Cell_line.Tx4_D_then_T400	Plate.99	QKI	-2	-0.149160001268997	pearson	1	Ttest_pvalue	Coefficient_of_eigenassay	SVD_pCMs_only3CT	NoPrepr	SVD	7777	RCT-Tx4_D_then_T400	F	RCT
Drug	D_then_T400_RCT	RCT	Cell_line.Tx4_D_then_T400	Plate.99	QPCT	-2	0.599348381763566	pearson	1	Ttest_pvalue	Coefficient_of_eigenassay	SVD_pCMs_only3CT	NoPrepr	SVD	2127	RCT-Tx4_D_then_T400	F	RCT
Drug	D_then_T400_RCT	RCT	Cell_line.Tx4_D_then_T400	Plate.99	QPCTL	-2	-1.42401837189118	pearson	1	Ttest_pvalue	Coefficient_of_eigenassay	SVD_pCMs_only3CT	NoPrepr	SVD	474	RCT-Tx4_D_then_T400	F	RCT
Drug	D_then_T400_RCT	RCT	Cell_line.Tx4_D_then_T400	Plate.99	QPRT	-2	-0.393710257532861	pearson	1	Ttest_pvalue	Coefficient_of_eigenassay	SVD_pCMs_only3CT	NoPrepr	SVD	3492	RCT-Tx4_D_then_T400	F	RCT
Drug	D_then_T400_RCT	RCT	Cell_line.Tx4_D_then_T400	Plate.99	QRFP	-2	0	pearson	1	Ttest_pvalue	Coefficient_of_eigenassay	SVD_pCMs_only3CT	NoPrepr	SVD	14011.5	RCT-Tx4_D_then_T400	F	RCT
Drug	D_then_T400_RCT	RCT	Cell_line.Tx4_D_then_T400	Plate.99	QRICH1	-2	0.125397728374199	pearson	1	Ttest_pvalue	Coefficient_of_eigenassay	SVD_pCMs_only3CT	NoPrepr	SVD	8442	RCT-Tx4_D_then_T400	F	RCT
Drug	D_then_T400_RCT	RCT	Cell_line.Tx4_D_then_T400	Plate.99	QRICH2	-2	-0.244886511439903	pearson	1	Ttest_pvalue	Coefficient_of_eigenassay	SVD_pCMs_only3CT	NoPrepr	SVD	5549	RCT-Tx4_D_then_T400	F	RCT
Drug	D_then_T400_RCT	RCT	Cell_line.Tx4_D_then_T400	Plate.99	QRSL1	-2	-0.741137204591869	pearson	1	Ttest_pvalue	Coefficient_of_eigenassay	SVD_pCMs_only3CT	NoPrepr	SVD	1584	RCT-Tx4_D_then_T400	F	RCT
Drug	D_then_T400_RCT	RCT	Cell_line.Tx4_D_then_T400	Plate.99	QSER1	-2	0.0914139506905949	pearson	1	Ttest_pvalue	Coefficient_of_eigenassay	SVD_pCMs_only3CT	NoPrepr	SVD	9461	RCT-Tx4_D_then_T400	F	RCT
Drug	D_then_T400_RCT	RCT	Cell_line.Tx4_D_then_T400	Plate.99	QSOX1	-2	0.232234630300661	pearson	1	Ttest_pvalue	Coefficient_of_eigenassay	SVD_pCMs_only3CT	NoPrepr	SVD	5797	RCT-Tx4_D_then_T400	F	RCT
Drug	D_then_T400_RCT	RCT	Cell_line.Tx4_D_then_T400	Plate.99	QSOX2	-2	-0.0485734598998042	pearson	1	Ttest_pvalue	Coefficient_of_eigenassay	SVD_pCMs_only3CT	NoPrepr	SVD	10958	RCT-Tx4_D_then_T400	F	RCT
Drug	D_then_T400_RCT	RCT	Cell_line.Tx4_D_then_T400	Plate.99	QTRT1	-2	0.268256684724571	pearson	1	Ttest_pvalue	Coefficient_of_eigenassay	SVD_pCMs_only3CT	NoPrepr	SVD	5145	RCT-Tx4_D_then_T400	F	RCT
Drug	D_then_T400_RCT	RCT	Cell_line.Tx4_D_then_T400	Plate.99	QTRT2	-2	-1.14970549386613	pearson	1	Ttest_pvalue	Coefficient_of_eigenassay	SVD_pCMs_only3CT	NoPrepr	SVD	742	RCT-Tx4_D_then_T400	F	RCT
Drug	D_then_T400_RCT	RCT	Cell_line.Tx4_D_then_T400	Plate.99	R3HCC1	-2	-0.251276525675372	pearson	1	Ttest_pvalue	Coefficient_of_eigenassay	SVD_pCMs_only3CT	NoPrepr	SVD	5450	RCT-Tx4_D_then_T400	F	RCT
Drug	D_then_T400_RCT	RCT	Cell_line.Tx4_D_then_T400	Plate.99	R3HCC1L	-2	-0.0377621956806379	pearson	1	Ttest_pvalue	Coefficient_of_eigenassay	SVD_pCMs_only3CT	NoPrepr	SVD	11392	RCT-Tx4_D_then_T400	F	RCT
Drug	D_then_T400_RCT	RCT	Cell_line.Tx4_D_then_T400	Plate.99	R3HDM1	-2	-0.0808989277752389	pearson	1	Ttest_pvalue	Coefficient_of_eigenassay	SVD_pCMs_only3CT	NoPrepr	SVD	9825	RCT-Tx4_D_then_T400	F	RCT
Drug	D_then_T400_RCT	RCT	Cell_line.Tx4_D_then_T400	Plate.99	R3HDM2	-2	-0.166820697096272	pearson	1	Ttest_pvalue	Coefficient_of_eigenassay	SVD_pCMs_only3CT	NoPrepr	SVD	7311	RCT-Tx4_D_then_T400	F	RCT
Drug	D_then_T400_RCT	RCT	Cell_line.Tx4_D_then_T400	Plate.99	R3HDM4	-2	0.311333812586983	pearson	1	Ttest_pvalue	Coefficient_of_eigenassay	SVD_pCMs_only3CT	NoPrepr	SVD	4501	RCT-Tx4_D_then_T400	F	RCT
Drug	D_then_T400_RCT	RCT	Cell_line.Tx4_D_then_T400	Plate.99	RAB10	-2	-0.363814006375857	pearson	1	Ttest_pvalue	Coefficient_of_eigenassay	SVD_pCMs_only3CT	NoPrepr	SVD	3798	RCT-Tx4_D_then_T400	F	RCT
Drug	D_then_T400_RCT	RCT	Cell_line.Tx4_D_then_T400	Plate.99	RAB11A	-2	-0.542355492288978	pearson	1	Ttest_pvalue	Coefficient_of_eigenassay	SVD_pCMs_only3CT	NoPrepr	SVD	2418	RCT-Tx4_D_then_T400	F	RCT
Drug	D_then_T400_RCT	RCT	Cell_line.Tx4_D_then_T400	Plate.99	RAB11B	-2	0.11283661830961	pearson	1	Ttest_pvalue	Coefficient_of_eigenassay	SVD_pCMs_only3CT	NoPrepr	SVD	8829	RCT-Tx4_D_then_T400	F	RCT
Drug	D_then_T400_RCT	RCT	Cell_line.Tx4_D_then_T400	Plate.99	RAB11FIP1	-2	0.118575756604064	pearson	1	Ttest_pvalue	Coefficient_of_eigenassay	SVD_pCMs_only3CT	NoPrepr	SVD	8655	RCT-Tx4_D_then_T400	F	RCT
Drug	D_then_T400_RCT	RCT	Cell_line.Tx4_D_then_T400	Plate.99	RAB11FIP2	-2	0.0412925322870237	pearson	1	Ttest_pvalue	Coefficient_of_eigenassay	SVD_pCMs_only3CT	NoPrepr	SVD	11237	RCT-Tx4_D_then_T400	F	RCT
Drug	D_then_T400_RCT	RCT	Cell_line.Tx4_D_then_T400	Plate.99	RAB11FIP3	-2	0.554635591604046	pearson	1	Ttest_pvalue	Coefficient_of_eigenassay	SVD_pCMs_only3CT	NoPrepr	SVD	2349	RCT-Tx4_D_then_T400	F	RCT
Drug	D_then_T400_RCT	RCT	Cell_line.Tx4_D_then_T400	Plate.99	RAB11FIP4	-2	0.198006963208146	pearson	1	Ttest_pvalue	Coefficient_of_eigenassay	SVD_pCMs_only3CT	NoPrepr	SVD	6547	RCT-Tx4_D_then_T400	F	RCT
Drug	D_then_T400_RCT	RCT	Cell_line.Tx4_D_then_T400	Plate.99	RAB11FIP5	-2	0.0943158908607488	pearson	1	Ttest_pvalue	Coefficient_of_eigenassay	SVD_pCMs_only3CT	NoPrepr	SVD	9382	RCT-Tx4_D_then_T400	F	RCT
Drug	D_then_T400_RCT	RCT	Cell_line.Tx4_D_then_T400	Plate.99	RAB12	-2	-0.0885619748095822	pearson	1	Ttest_pvalue	Coefficient_of_eigenassay	SVD_pCMs_only3CT	NoPrepr	SVD	9562	RCT-Tx4_D_then_T400	F	RCT
Drug	D_then_T400_RCT	RCT	Cell_line.Tx4_D_then_T400	Plate.99	RAB13	-2	-1.33528849624088	pearson	1	Ttest_pvalue	Coefficient_of_eigenassay	SVD_pCMs_only3CT	NoPrepr	SVD	545	RCT-Tx4_D_then_T400	F	RCT
Drug	D_then_T400_RCT	RCT	Cell_line.Tx4_D_then_T400	Plate.99	RAB14	-2	0.0600672660120984	pearson	1	Ttest_pvalue	Coefficient_of_eigenassay	SVD_pCMs_only3CT	NoPrepr	SVD	10545	RCT-Tx4_D_then_T400	F	RCT
Drug	D_then_T400_RCT	RCT	Cell_line.Tx4_D_then_T400	Plate.99	RAB15	-2	-1.73608142558105	pearson	1	Ttest_pvalue	Coefficient_of_eigenassay	SVD_pCMs_only3CT	NoPrepr	SVD	289	RCT-Tx4_D_then_T400	F	RCT
Drug	D_then_T400_RCT	RCT	Cell_line.Tx4_D_then_T400	Plate.99	RAB17	-2	-0.0147012229179841	pearson	1	Ttest_pvalue	Coefficient_of_eigenassay	SVD_pCMs_only3CT	NoPrepr	SVD	12270	RCT-Tx4_D_then_T400	F	RCT
Drug	D_then_T400_RCT	RCT	Cell_line.Tx4_D_then_T400	Plate.99	RAB18	-2	-0.117407383739315	pearson	1	Ttest_pvalue	Coefficient_of_eigenassay	SVD_pCMs_only3CT	NoPrepr	SVD	8694	RCT-Tx4_D_then_T400	F	RCT
Drug	D_then_T400_RCT	RCT	Cell_line.Tx4_D_then_T400	Plate.99	RAB1A	-2	-0.00037741152478854	pearson	1	Ttest_pvalue	Coefficient_of_eigenassay	SVD_pCMs_only3CT	NoPrepr	SVD	12696	RCT-Tx4_D_then_T400	F	RCT
Drug	D_then_T400_RCT	RCT	Cell_line.Tx4_D_then_T400	Plate.99	RAB1B	-2	-0.143506453952209	pearson	1	Ttest_pvalue	Coefficient_of_eigenassay	SVD_pCMs_only3CT	NoPrepr	SVD	7934	RCT-Tx4_D_then_T400	F	RCT
Drug	D_then_T400_RCT	RCT	Cell_line.Tx4_D_then_T400	Plate.99	RAB20	-2	-0.00233372114676051	pearson	1	Ttest_pvalue	Coefficient_of_eigenassay	SVD_pCMs_only3CT	NoPrepr	SVD	12649	RCT-Tx4_D_then_T400	F	RCT
Drug	D_then_T400_RCT	RCT	Cell_line.Tx4_D_then_T400	Plate.99	RAB21	-2	-1.06794304999511	pearson	1	Ttest_pvalue	Coefficient_of_eigenassay	SVD_pCMs_only3CT	NoPrepr	SVD	848	RCT-Tx4_D_then_T400	F	RCT
Drug	D_then_T400_RCT	RCT	Cell_line.Tx4_D_then_T400	Plate.99	RAB22A	-2	0.0676614037629819	pearson	1	Ttest_pvalue	Coefficient_of_eigenassay	SVD_pCMs_only3CT	NoPrepr	SVD	10266	RCT-Tx4_D_then_T400	F	RCT
Drug	D_then_T400_RCT	RCT	Cell_line.Tx4_D_then_T400	Plate.99	RAB23	-2	0.183282302828391	pearson	1	Ttest_pvalue	Coefficient_of_eigenassay	SVD_pCMs_only3CT	NoPrepr	SVD	6911	RCT-Tx4_D_then_T400	F	RCT
Drug	D_then_T400_RCT	RCT	Cell_line.Tx4_D_then_T400	Plate.99	RAB24	-2	0.0215310273605903	pearson	1	Ttest_pvalue	Coefficient_of_eigenassay	SVD_pCMs_only3CT	NoPrepr	SVD	12012	RCT-Tx4_D_then_T400	F	RCT
Drug	D_then_T400_RCT	RCT	Cell_line.Tx4_D_then_T400	Plate.99	RAB26	-2	0.368104767954328	pearson	1	Ttest_pvalue	Coefficient_of_eigenassay	SVD_pCMs_only3CT	NoPrepr	SVD	3757	RCT-Tx4_D_then_T400	F	RCT
Drug	D_then_T400_RCT	RCT	Cell_line.Tx4_D_then_T400	Plate.99	RAB27A	-2	0.0894106872376152	pearson	1	Ttest_pvalue	Coefficient_of_eigenassay	SVD_pCMs_only3CT	NoPrepr	SVD	9531	RCT-Tx4_D_then_T400	F	RCT
Drug	D_then_T400_RCT	RCT	Cell_line.Tx4_D_then_T400	Plate.99	RAB27B	-2	0	pearson	1	Ttest_pvalue	Coefficient_of_eigenassay	SVD_pCMs_only3CT	NoPrepr	SVD	14011.5	RCT-Tx4_D_then_T400	F	RCT
Drug	D_then_T400_RCT	RCT	Cell_line.Tx4_D_then_T400	Plate.99	RAB28	-2	0.513744379192992	pearson	1	Ttest_pvalue	Coefficient_of_eigenassay	SVD_pCMs_only3CT	NoPrepr	SVD	2610	RCT-Tx4_D_then_T400	F	RCT
Drug	D_then_T400_RCT	RCT	Cell_line.Tx4_D_then_T400	Plate.99	RAB29	-2	-0.0343156595995546	pearson	1	Ttest_pvalue	Coefficient_of_eigenassay	SVD_pCMs_only3CT	NoPrepr	SVD	11513	RCT-Tx4_D_then_T400	F	RCT
Drug	D_then_T400_RCT	RCT	Cell_line.Tx4_D_then_T400	Plate.99	RAB2A	-2	-0.913752475011895	pearson	1	Ttest_pvalue	Coefficient_of_eigenassay	SVD_pCMs_only3CT	NoPrepr	SVD	1098	RCT-Tx4_D_then_T400	F	RCT
Drug	D_then_T400_RCT	RCT	Cell_line.Tx4_D_then_T400	Plate.99	RAB2B	-2	-0.180485692612193	pearson	1	Ttest_pvalue	Coefficient_of_eigenassay	SVD_pCMs_only3CT	NoPrepr	SVD	6985	RCT-Tx4_D_then_T400	F	RCT
Drug	D_then_T400_RCT	RCT	Cell_line.Tx4_D_then_T400	Plate.99	RAB30	-2	0.309700916717309	pearson	1	Ttest_pvalue	Coefficient_of_eigenassay	SVD_pCMs_only3CT	NoPrepr	SVD	4523	RCT-Tx4_D_then_T400	F	RCT
Drug	D_then_T400_RCT	RCT	Cell_line.Tx4_D_then_T400	Plate.99	RAB31	-2	-0.0410785241007492	pearson	1	Ttest_pvalue	Coefficient_of_eigenassay	SVD_pCMs_only3CT	NoPrepr	SVD	11249	RCT-Tx4_D_then_T400	F	RCT
Drug	D_then_T400_RCT	RCT	Cell_line.Tx4_D_then_T400	Plate.99	RAB32	-2	0.251261759774627	pearson	1	Ttest_pvalue	Coefficient_of_eigenassay	SVD_pCMs_only3CT	NoPrepr	SVD	5451	RCT-Tx4_D_then_T400	F	RCT
Drug	D_then_T400_RCT	RCT	Cell_line.Tx4_D_then_T400	Plate.99	RAB33A	-2	-0.162828342254089	pearson	1	Ttest_pvalue	Coefficient_of_eigenassay	SVD_pCMs_only3CT	NoPrepr	SVD	7424	RCT-Tx4_D_then_T400	F	RCT
Drug	D_then_T400_RCT	RCT	Cell_line.Tx4_D_then_T400	Plate.99	RAB33B	-2	0.156542106173748	pearson	1	Ttest_pvalue	Coefficient_of_eigenassay	SVD_pCMs_only3CT	NoPrepr	SVD	7574	RCT-Tx4_D_then_T400	F	RCT
Drug	D_then_T400_RCT	RCT	Cell_line.Tx4_D_then_T400	Plate.99	RAB34	-2	0.163947127389523	pearson	1	Ttest_pvalue	Coefficient_of_eigenassay	SVD_pCMs_only3CT	NoPrepr	SVD	7385	RCT-Tx4_D_then_T400	F	RCT
Drug	D_then_T400_RCT	RCT	Cell_line.Tx4_D_then_T400	Plate.99	RAB35	-2	0.340206212746006	pearson	1	Ttest_pvalue	Coefficient_of_eigenassay	SVD_pCMs_only3CT	NoPrepr	SVD	4101	RCT-Tx4_D_then_T400	F	RCT
Drug	D_then_T400_RCT	RCT	Cell_line.Tx4_D_then_T400	Plate.99	RAB36	-2	0.474390541122804	pearson	1	Ttest_pvalue	Coefficient_of_eigenassay	SVD_pCMs_only3CT	NoPrepr	SVD	2869	RCT-Tx4_D_then_T400	F	RCT
Drug	D_then_T400_RCT	RCT	Cell_line.Tx4_D_then_T400	Plate.99	RAB37	-2	0	pearson	1	Ttest_pvalue	Coefficient_of_eigenassay	SVD_pCMs_only3CT	NoPrepr	SVD	14011.5	RCT-Tx4_D_then_T400	F	RCT
Drug	D_then_T400_RCT	RCT	Cell_line.Tx4_D_then_T400	Plate.99	RAB38	-2	0	pearson	1	Ttest_pvalue	Coefficient_of_eigenassay	SVD_pCMs_only3CT	NoPrepr	SVD	14011.5	RCT-Tx4_D_then_T400	F	RCT
Drug	D_then_T400_RCT	RCT	Cell_line.Tx4_D_then_T400	Plate.99	RAB39A	-2	0	pearson	1	Ttest_pvalue	Coefficient_of_eigenassay	SVD_pCMs_only3CT	NoPrepr	SVD	14011.5	RCT-Tx4_D_then_T400	F	RCT
Drug	D_then_T400_RCT	RCT	Cell_line.Tx4_D_then_T400	Plate.99	RAB39B	-2	0.158463166022248	pearson	1	Ttest_pvalue	Coefficient_of_eigenassay	SVD_pCMs_only3CT	NoPrepr	SVD	7522	RCT-Tx4_D_then_T400	F	RCT
Drug	D_then_T400_RCT	RCT	Cell_line.Tx4_D_then_T400	Plate.99	RAB3A	-2	-0.208637648608434	pearson	1	Ttest_pvalue	Coefficient_of_eigenassay	SVD_pCMs_only3CT	NoPrepr	SVD	6316	RCT-Tx4_D_then_T400	F	RCT
Drug	D_then_T400_RCT	RCT	Cell_line.Tx4_D_then_T400	Plate.99	RAB3B	-2	-0.849419561073271	pearson	1	Ttest_pvalue	Coefficient_of_eigenassay	SVD_pCMs_only3CT	NoPrepr	SVD	1244	RCT-Tx4_D_then_T400	F	RCT
Drug	D_then_T400_RCT	RCT	Cell_line.Tx4_D_then_T400	Plate.99	RAB3C	-2	0.575457404122467	pearson	1	Ttest_pvalue	Coefficient_of_eigenassay	SVD_pCMs_only3CT	NoPrepr	SVD	2241	RCT-Tx4_D_then_T400	F	RCT
Drug	D_then_T400_RCT	RCT	Cell_line.Tx4_D_then_T400	Plate.99	RAB3D	-2	-0.0355969703581626	pearson	1	Ttest_pvalue	Coefficient_of_eigenassay	SVD_pCMs_only3CT	NoPrepr	SVD	11473	RCT-Tx4_D_then_T400	F	RCT
Drug	D_then_T400_RCT	RCT	Cell_line.Tx4_D_then_T400	Plate.99	RAB3GAP1	-2	-0.215165424018915	pearson	1	Ttest_pvalue	Coefficient_of_eigenassay	SVD_pCMs_only3CT	NoPrepr	SVD	6178	RCT-Tx4_D_then_T400	F	RCT
Drug	D_then_T400_RCT	RCT	Cell_line.Tx4_D_then_T400	Plate.99	RAB3GAP2	-2	0.333621231866226	pearson	1	Ttest_pvalue	Coefficient_of_eigenassay	SVD_pCMs_only3CT	NoPrepr	SVD	4195	RCT-Tx4_D_then_T400	F	RCT
Drug	D_then_T400_RCT	RCT	Cell_line.Tx4_D_then_T400	Plate.99	RAB3IL1	-2	-0.209352117740318	pearson	1	Ttest_pvalue	Coefficient_of_eigenassay	SVD_pCMs_only3CT	NoPrepr	SVD	6297	RCT-Tx4_D_then_T400	F	RCT
Drug	D_then_T400_RCT	RCT	Cell_line.Tx4_D_then_T400	Plate.99	RAB3IP	-2	-1.341691582886	pearson	1	Ttest_pvalue	Coefficient_of_eigenassay	SVD_pCMs_only3CT	NoPrepr	SVD	538	RCT-Tx4_D_then_T400	F	RCT
Drug	D_then_T400_RCT	RCT	Cell_line.Tx4_D_then_T400	Plate.99	RAB40A	-2	0.0518658196060576	pearson	1	Ttest_pvalue	Coefficient_of_eigenassay	SVD_pCMs_only3CT	NoPrepr	SVD	10829	RCT-Tx4_D_then_T400	F	RCT
Drug	D_then_T400_RCT	RCT	Cell_line.Tx4_D_then_T400	Plate.99	RAB40B	-2	0.151793451224132	pearson	1	Ttest_pvalue	Coefficient_of_eigenassay	SVD_pCMs_only3CT	NoPrepr	SVD	7710	RCT-Tx4_D_then_T400	F	RCT
Drug	D_then_T400_RCT	RCT	Cell_line.Tx4_D_then_T400	Plate.99	RAB40C	-2	0.163399923772003	pearson	1	Ttest_pvalue	Coefficient_of_eigenassay	SVD_pCMs_only3CT	NoPrepr	SVD	7412	RCT-Tx4_D_then_T400	F	RCT
Drug	D_then_T400_RCT	RCT	Cell_line.Tx4_D_then_T400	Plate.99	RAB41	-2	0.0878078130279846	pearson	1	Ttest_pvalue	Coefficient_of_eigenassay	SVD_pCMs_only3CT	NoPrepr	SVD	9589	RCT-Tx4_D_then_T400	F	RCT
Drug	D_then_T400_RCT	RCT	Cell_line.Tx4_D_then_T400	Plate.99	RAB42	-2	0.444163334519467	pearson	1	Ttest_pvalue	Coefficient_of_eigenassay	SVD_pCMs_only3CT	NoPrepr	SVD	3078	RCT-Tx4_D_then_T400	F	RCT
Drug	D_then_T400_RCT	RCT	Cell_line.Tx4_D_then_T400	Plate.99	RAB43	-2	0	pearson	1	Ttest_pvalue	Coefficient_of_eigenassay	SVD_pCMs_only3CT	NoPrepr	SVD	14011.5	RCT-Tx4_D_then_T400	F	RCT
Drug	D_then_T400_RCT	RCT	Cell_line.Tx4_D_then_T400	Plate.99	RAB44	-2	0	pearson	1	Ttest_pvalue	Coefficient_of_eigenassay	SVD_pCMs_only3CT	NoPrepr	SVD	14011.5	RCT-Tx4_D_then_T400	F	RCT
Drug	D_then_T400_RCT	RCT	Cell_line.Tx4_D_then_T400	Plate.99	RAB4A	-2	-0.000994327488818404	pearson	1	Ttest_pvalue	Coefficient_of_eigenassay	SVD_pCMs_only3CT	NoPrepr	SVD	12679	RCT-Tx4_D_then_T400	F	RCT
Drug	D_then_T400_RCT	RCT	Cell_line.Tx4_D_then_T400	Plate.99	RAB5A	-2	0.236767431654248	pearson	1	Ttest_pvalue	Coefficient_of_eigenassay	SVD_pCMs_only3CT	NoPrepr	SVD	5712	RCT-Tx4_D_then_T400	F	RCT
Drug	D_then_T400_RCT	RCT	Cell_line.Tx4_D_then_T400	Plate.99	RAB5B	-2	0.0496187289939385	pearson	1	Ttest_pvalue	Coefficient_of_eigenassay	SVD_pCMs_only3CT	NoPrepr	SVD	10911	RCT-Tx4_D_then_T400	F	RCT
Drug	D_then_T400_RCT	RCT	Cell_line.Tx4_D_then_T400	Plate.99	RAB5C	-2	0.0849588432751849	pearson	1	Ttest_pvalue	Coefficient_of_eigenassay	SVD_pCMs_only3CT	NoPrepr	SVD	9689	RCT-Tx4_D_then_T400	F	RCT
Drug	D_then_T400_RCT	RCT	Cell_line.Tx4_D_then_T400	Plate.99	RAB5IF	-2	0.537942831314675	pearson	1	Ttest_pvalue	Coefficient_of_eigenassay	SVD_pCMs_only3CT	NoPrepr	SVD	2452	RCT-Tx4_D_then_T400	F	RCT
Drug	D_then_T400_RCT	RCT	Cell_line.Tx4_D_then_T400	Plate.99	RAB6A	-2	-0.647850651012489	pearson	1	Ttest_pvalue	Coefficient_of_eigenassay	SVD_pCMs_only3CT	NoPrepr	SVD	1924	RCT-Tx4_D_then_T400	F	RCT
Drug	D_then_T400_RCT	RCT	Cell_line.Tx4_D_then_T400	Plate.99	RAB6B	-2	0.12015031910438	pearson	1	Ttest_pvalue	Coefficient_of_eigenassay	SVD_pCMs_only3CT	NoPrepr	SVD	8602	RCT-Tx4_D_then_T400	F	RCT
Drug	D_then_T400_RCT	RCT	Cell_line.Tx4_D_then_T400	Plate.99	RAB6D	-2	0	pearson	1	Ttest_pvalue	Coefficient_of_eigenassay	SVD_pCMs_only3CT	NoPrepr	SVD	14011.5	RCT-Tx4_D_then_T400	F	RCT
Drug	D_then_T400_RCT	RCT	Cell_line.Tx4_D_then_T400	Plate.99	RAB7A	-2	-0.230505430458057	pearson	1	Ttest_pvalue	Coefficient_of_eigenassay	SVD_pCMs_only3CT	NoPrepr	SVD	5842	RCT-Tx4_D_then_T400	F	RCT
Drug	D_then_T400_RCT	RCT	Cell_line.Tx4_D_then_T400	Plate.99	RAB7B	-2	0.35737866884528	pearson	1	Ttest_pvalue	Coefficient_of_eigenassay	SVD_pCMs_only3CT	NoPrepr	SVD	3882	RCT-Tx4_D_then_T400	F	RCT
Drug	D_then_T400_RCT	RCT	Cell_line.Tx4_D_then_T400	Plate.99	RAB8A	-2	0.137671194805389	pearson	1	Ttest_pvalue	Coefficient_of_eigenassay	SVD_pCMs_only3CT	NoPrepr	SVD	8098	RCT-Tx4_D_then_T400	F	RCT
Drug	D_then_T400_RCT	RCT	Cell_line.Tx4_D_then_T400	Plate.99	RAB8B	-2	0.0898239462290226	pearson	1	Ttest_pvalue	Coefficient_of_eigenassay	SVD_pCMs_only3CT	NoPrepr	SVD	9514	RCT-Tx4_D_then_T400	F	RCT
Drug	D_then_T400_RCT	RCT	Cell_line.Tx4_D_then_T400	Plate.99	RAB9A	-2	-0.119388536315182	pearson	1	Ttest_pvalue	Coefficient_of_eigenassay	SVD_pCMs_only3CT	NoPrepr	SVD	8626	RCT-Tx4_D_then_T400	F	RCT
Drug	D_then_T400_RCT	RCT	Cell_line.Tx4_D_then_T400	Plate.99	RAB9B	-2	-0.0860339308193356	pearson	1	Ttest_pvalue	Coefficient_of_eigenassay	SVD_pCMs_only3CT	NoPrepr	SVD	9647	RCT-Tx4_D_then_T400	F	RCT
Drug	D_then_T400_RCT	RCT	Cell_line.Tx4_D_then_T400	Plate.99	RABAC1	-2	0.198738703181896	pearson	1	Ttest_pvalue	Coefficient_of_eigenassay	SVD_pCMs_only3CT	NoPrepr	SVD	6526	RCT-Tx4_D_then_T400	F	RCT
Drug	D_then_T400_RCT	RCT	Cell_line.Tx4_D_then_T400	Plate.99	RABEP1	-2	-0.0945113726330088	pearson	1	Ttest_pvalue	Coefficient_of_eigenassay	SVD_pCMs_only3CT	NoPrepr	SVD	9374	RCT-Tx4_D_then_T400	F	RCT
Drug	D_then_T400_RCT	RCT	Cell_line.Tx4_D_then_T400	Plate.99	RABEP2	-2	-0.45203459902976	pearson	1	Ttest_pvalue	Coefficient_of_eigenassay	SVD_pCMs_only3CT	NoPrepr	SVD	3027	RCT-Tx4_D_then_T400	F	RCT
Drug	D_then_T400_RCT	RCT	Cell_line.Tx4_D_then_T400	Plate.99	RABEPK	-2	0.0907081296964565	pearson	1	Ttest_pvalue	Coefficient_of_eigenassay	SVD_pCMs_only3CT	NoPrepr	SVD	9486	RCT-Tx4_D_then_T400	F	RCT
Drug	D_then_T400_RCT	RCT	Cell_line.Tx4_D_then_T400	Plate.99	RABGAP1	-2	-0.023843527875136	pearson	1	Ttest_pvalue	Coefficient_of_eigenassay	SVD_pCMs_only3CT	NoPrepr	SVD	11928	RCT-Tx4_D_then_T400	F	RCT
Drug	D_then_T400_RCT	RCT	Cell_line.Tx4_D_then_T400	Plate.99	RABGAP1L	-2	-0.766829952466521	pearson	1	Ttest_pvalue	Coefficient_of_eigenassay	SVD_pCMs_only3CT	NoPrepr	SVD	1496	RCT-Tx4_D_then_T400	F	RCT
Drug	D_then_T400_RCT	RCT	Cell_line.Tx4_D_then_T400	Plate.99	RABGEF1	-2	0.150306718955686	pearson	1	Ttest_pvalue	Coefficient_of_eigenassay	SVD_pCMs_only3CT	NoPrepr	SVD	7750	RCT-Tx4_D_then_T400	F	RCT
Drug	D_then_T400_RCT	RCT	Cell_line.Tx4_D_then_T400	Plate.99	RABGGTA	-2	0.249023501503295	pearson	1	Ttest_pvalue	Coefficient_of_eigenassay	SVD_pCMs_only3CT	NoPrepr	SVD	5479	RCT-Tx4_D_then_T400	F	RCT
Drug	D_then_T400_RCT	RCT	Cell_line.Tx4_D_then_T400	Plate.99	RABGGTB	-2	-0.330997013019706	pearson	1	Ttest_pvalue	Coefficient_of_eigenassay	SVD_pCMs_only3CT	NoPrepr	SVD	4222	RCT-Tx4_D_then_T400	F	RCT
Drug	D_then_T400_RCT	RCT	Cell_line.Tx4_D_then_T400	Plate.99	RABIF	-2	0.0940038417113984	pearson	1	Ttest_pvalue	Coefficient_of_eigenassay	SVD_pCMs_only3CT	NoPrepr	SVD	9391	RCT-Tx4_D_then_T400	F	RCT
Drug	D_then_T400_RCT	RCT	Cell_line.Tx4_D_then_T400	Plate.99	RABL2A	-2	-1.60397337770098	pearson	1	Ttest_pvalue	Coefficient_of_eigenassay	SVD_pCMs_only3CT	NoPrepr	SVD	343	RCT-Tx4_D_then_T400	F	RCT
Drug	D_then_T400_RCT	RCT	Cell_line.Tx4_D_then_T400	Plate.99	RABL2B	-2	0.130844698182599	pearson	1	Ttest_pvalue	Coefficient_of_eigenassay	SVD_pCMs_only3CT	NoPrepr	SVD	8293	RCT-Tx4_D_then_T400	F	RCT
Drug	D_then_T400_RCT	RCT	Cell_line.Tx4_D_then_T400	Plate.99	RABL3	-2	-0.0306024746269177	pearson	1	Ttest_pvalue	Coefficient_of_eigenassay	SVD_pCMs_only3CT	NoPrepr	SVD	11672	RCT-Tx4_D_then_T400	F	RCT
Drug	D_then_T400_RCT	RCT	Cell_line.Tx4_D_then_T400	Plate.99	RABL6	-2	-0.0248010477783088	pearson	1	Ttest_pvalue	Coefficient_of_eigenassay	SVD_pCMs_only3CT	NoPrepr	SVD	11896	RCT-Tx4_D_then_T400	F	RCT
Drug	D_then_T400_RCT	RCT	Cell_line.Tx4_D_then_T400	Plate.99	RAC1	-2	-0.320213013537211	pearson	1	Ttest_pvalue	Coefficient_of_eigenassay	SVD_pCMs_only3CT	NoPrepr	SVD	4376	RCT-Tx4_D_then_T400	F	RCT
Drug	D_then_T400_RCT	RCT	Cell_line.Tx4_D_then_T400	Plate.99	RAC2	-2	0	pearson	1	Ttest_pvalue	Coefficient_of_eigenassay	SVD_pCMs_only3CT	NoPrepr	SVD	14011.5	RCT-Tx4_D_then_T400	F	RCT
Drug	D_then_T400_RCT	RCT	Cell_line.Tx4_D_then_T400	Plate.99	RAC3	-2	0.0968300188395474	pearson	1	Ttest_pvalue	Coefficient_of_eigenassay	SVD_pCMs_only3CT	NoPrepr	SVD	9322	RCT-Tx4_D_then_T400	F	RCT
Drug	D_then_T400_RCT	RCT	Cell_line.Tx4_D_then_T400	Plate.99	RACGAP1	-2	-0.583575848280258	pearson	1	Ttest_pvalue	Coefficient_of_eigenassay	SVD_pCMs_only3CT	NoPrepr	SVD	2208	RCT-Tx4_D_then_T400	F	RCT
Drug	D_then_T400_RCT	RCT	Cell_line.Tx4_D_then_T400	Plate.99	RACK1	-2	-0.194416872775554	pearson	1	Ttest_pvalue	Coefficient_of_eigenassay	SVD_pCMs_only3CT	NoPrepr	SVD	6633	RCT-Tx4_D_then_T400	F	RCT
Drug	D_then_T400_RCT	RCT	Cell_line.Tx4_D_then_T400	Plate.99	RAD1	-2	-1.67866043687482	pearson	1	Ttest_pvalue	Coefficient_of_eigenassay	SVD_pCMs_only3CT	NoPrepr	SVD	312	RCT-Tx4_D_then_T400	F	RCT
Drug	D_then_T400_RCT	RCT	Cell_line.Tx4_D_then_T400	Plate.99	RAD17	-2	0.125805382555373	pearson	1	Ttest_pvalue	Coefficient_of_eigenassay	SVD_pCMs_only3CT	NoPrepr	SVD	8426	RCT-Tx4_D_then_T400	F	RCT
Drug	D_then_T400_RCT	RCT	Cell_line.Tx4_D_then_T400	Plate.99	RAD18	-2	-0.0107283403947839	pearson	1	Ttest_pvalue	Coefficient_of_eigenassay	SVD_pCMs_only3CT	NoPrepr	SVD	12390	RCT-Tx4_D_then_T400	F	RCT
Drug	D_then_T400_RCT	RCT	Cell_line.Tx4_D_then_T400	Plate.99	RAD21	-2	-0.33030482637093	pearson	1	Ttest_pvalue	Coefficient_of_eigenassay	SVD_pCMs_only3CT	NoPrepr	SVD	4236	RCT-Tx4_D_then_T400	F	RCT
Drug	D_then_T400_RCT	RCT	Cell_line.Tx4_D_then_T400	Plate.99	RAD23A	-2	-0.093593523160338	pearson	1	Ttest_pvalue	Coefficient_of_eigenassay	SVD_pCMs_only3CT	NoPrepr	SVD	9398	RCT-Tx4_D_then_T400	F	RCT
Drug	D_then_T400_RCT	RCT	Cell_line.Tx4_D_then_T400	Plate.99	RAD23B	-2	-0.224266040230014	pearson	1	Ttest_pvalue	Coefficient_of_eigenassay	SVD_pCMs_only3CT	NoPrepr	SVD	5976	RCT-Tx4_D_then_T400	F	RCT
Drug	D_then_T400_RCT	RCT	Cell_line.Tx4_D_then_T400	Plate.99	RAD50	-2	-0.0597648116520531	pearson	1	Ttest_pvalue	Coefficient_of_eigenassay	SVD_pCMs_only3CT	NoPrepr	SVD	10555	RCT-Tx4_D_then_T400	F	RCT
Drug	D_then_T400_RCT	RCT	Cell_line.Tx4_D_then_T400	Plate.99	RAD51	-2	-0.217972220620085	pearson	1	Ttest_pvalue	Coefficient_of_eigenassay	SVD_pCMs_only3CT	NoPrepr	SVD	6121	RCT-Tx4_D_then_T400	F	RCT
Drug	D_then_T400_RCT	RCT	Cell_line.Tx4_D_then_T400	Plate.99	RAD51AP1	-2	-0.708860706355747	pearson	1	Ttest_pvalue	Coefficient_of_eigenassay	SVD_pCMs_only3CT	NoPrepr	SVD	1705	RCT-Tx4_D_then_T400	F	RCT
Drug	D_then_T400_RCT	RCT	Cell_line.Tx4_D_then_T400	Plate.99	RAD51B	-2	-0.605942120515252	pearson	1	Ttest_pvalue	Coefficient_of_eigenassay	SVD_pCMs_only3CT	NoPrepr	SVD	2103	RCT-Tx4_D_then_T400	F	RCT
Drug	D_then_T400_RCT	RCT	Cell_line.Tx4_D_then_T400	Plate.99	RAD51C	-2	-0.023499231751314	pearson	1	Ttest_pvalue	Coefficient_of_eigenassay	SVD_pCMs_only3CT	NoPrepr	SVD	11937	RCT-Tx4_D_then_T400	F	RCT
Drug	D_then_T400_RCT	RCT	Cell_line.Tx4_D_then_T400	Plate.99	RAD51D	-2	0.438888803238434	pearson	1	Ttest_pvalue	Coefficient_of_eigenassay	SVD_pCMs_only3CT	NoPrepr	SVD	3113	RCT-Tx4_D_then_T400	F	RCT
Drug	D_then_T400_RCT	RCT	Cell_line.Tx4_D_then_T400	Plate.99	RAD52	-2	0.204223552789834	pearson	1	Ttest_pvalue	Coefficient_of_eigenassay	SVD_pCMs_only3CT	NoPrepr	SVD	6407	RCT-Tx4_D_then_T400	F	RCT
Drug	D_then_T400_RCT	RCT	Cell_line.Tx4_D_then_T400	Plate.99	RAD54B	-2	-0.0923772431459804	pearson	1	Ttest_pvalue	Coefficient_of_eigenassay	SVD_pCMs_only3CT	NoPrepr	SVD	9427	RCT-Tx4_D_then_T400	F	RCT
Drug	D_then_T400_RCT	RCT	Cell_line.Tx4_D_then_T400	Plate.99	RAD54L	-2	0.0587401684662814	pearson	1	Ttest_pvalue	Coefficient_of_eigenassay	SVD_pCMs_only3CT	NoPrepr	SVD	10590	RCT-Tx4_D_then_T400	F	RCT
Drug	D_then_T400_RCT	RCT	Cell_line.Tx4_D_then_T400	Plate.99	RAD54L2	-2	-0.0984252845904836	pearson	1	Ttest_pvalue	Coefficient_of_eigenassay	SVD_pCMs_only3CT	NoPrepr	SVD	9267	RCT-Tx4_D_then_T400	F	RCT
Drug	D_then_T400_RCT	RCT	Cell_line.Tx4_D_then_T400	Plate.99	RAD9A	-2	0.20644586246102	pearson	1	Ttest_pvalue	Coefficient_of_eigenassay	SVD_pCMs_only3CT	NoPrepr	SVD	6356	RCT-Tx4_D_then_T400	F	RCT
Drug	D_then_T400_RCT	RCT	Cell_line.Tx4_D_then_T400	Plate.99	RAD9B	-2	0.034588863686134	pearson	1	Ttest_pvalue	Coefficient_of_eigenassay	SVD_pCMs_only3CT	NoPrepr	SVD	11509	RCT-Tx4_D_then_T400	F	RCT
Drug	D_then_T400_RCT	RCT	Cell_line.Tx4_D_then_T400	Plate.99	RADIL	-2	0.020633350127016	pearson	1	Ttest_pvalue	Coefficient_of_eigenassay	SVD_pCMs_only3CT	NoPrepr	SVD	12042	RCT-Tx4_D_then_T400	F	RCT
Drug	D_then_T400_RCT	RCT	Cell_line.Tx4_D_then_T400	Plate.99	RAE1	-2	-0.171958636915283	pearson	1	Ttest_pvalue	Coefficient_of_eigenassay	SVD_pCMs_only3CT	NoPrepr	SVD	7188	RCT-Tx4_D_then_T400	F	RCT
Drug	D_then_T400_RCT	RCT	Cell_line.Tx4_D_then_T400	Plate.99	RAET1E	-2	0	pearson	1	Ttest_pvalue	Coefficient_of_eigenassay	SVD_pCMs_only3CT	NoPrepr	SVD	14011.5	RCT-Tx4_D_then_T400	F	RCT
Drug	D_then_T400_RCT	RCT	Cell_line.Tx4_D_then_T400	Plate.99	RAET1G	-2	0	pearson	1	Ttest_pvalue	Coefficient_of_eigenassay	SVD_pCMs_only3CT	NoPrepr	SVD	14011.5	RCT-Tx4_D_then_T400	F	RCT
Drug	D_then_T400_RCT	RCT	Cell_line.Tx4_D_then_T400	Plate.99	RAF1	-2	-0.378610624263292	pearson	1	Ttest_pvalue	Coefficient_of_eigenassay	SVD_pCMs_only3CT	NoPrepr	SVD	3650	RCT-Tx4_D_then_T400	F	RCT
Drug	D_then_T400_RCT	RCT	Cell_line.Tx4_D_then_T400	Plate.99	RAG1	-2	-0.153876037425953	pearson	1	Ttest_pvalue	Coefficient_of_eigenassay	SVD_pCMs_only3CT	NoPrepr	SVD	7656	RCT-Tx4_D_then_T400	F	RCT
Drug	D_then_T400_RCT	RCT	Cell_line.Tx4_D_then_T400	Plate.99	RAI1	-2	0.157948147746008	pearson	1	Ttest_pvalue	Coefficient_of_eigenassay	SVD_pCMs_only3CT	NoPrepr	SVD	7539	RCT-Tx4_D_then_T400	F	RCT
Drug	D_then_T400_RCT	RCT	Cell_line.Tx4_D_then_T400	Plate.99	RAI14	-2	-0.00589586999385258	pearson	1	Ttest_pvalue	Coefficient_of_eigenassay	SVD_pCMs_only3CT	NoPrepr	SVD	12542	RCT-Tx4_D_then_T400	F	RCT
Drug	D_then_T400_RCT	RCT	Cell_line.Tx4_D_then_T400	Plate.99	RAI2	-2	0.569943203819924	pearson	1	Ttest_pvalue	Coefficient_of_eigenassay	SVD_pCMs_only3CT	NoPrepr	SVD	2272	RCT-Tx4_D_then_T400	F	RCT
Drug	D_then_T400_RCT	RCT	Cell_line.Tx4_D_then_T400	Plate.99	RALA	-2	-0.655390314658151	pearson	1	Ttest_pvalue	Coefficient_of_eigenassay	SVD_pCMs_only3CT	NoPrepr	SVD	1891	RCT-Tx4_D_then_T400	F	RCT
Drug	D_then_T400_RCT	RCT	Cell_line.Tx4_D_then_T400	Plate.99	RALB	-2	-0.00768797014805654	pearson	1	Ttest_pvalue	Coefficient_of_eigenassay	SVD_pCMs_only3CT	NoPrepr	SVD	12484	RCT-Tx4_D_then_T400	F	RCT
Drug	D_then_T400_RCT	RCT	Cell_line.Tx4_D_then_T400	Plate.99	RALBP1	-2	-0.65238753390444	pearson	1	Ttest_pvalue	Coefficient_of_eigenassay	SVD_pCMs_only3CT	NoPrepr	SVD	1903	RCT-Tx4_D_then_T400	F	RCT
Drug	D_then_T400_RCT	RCT	Cell_line.Tx4_D_then_T400	Plate.99	RALGAPA1	-2	-0.202148650573288	pearson	1	Ttest_pvalue	Coefficient_of_eigenassay	SVD_pCMs_only3CT	NoPrepr	SVD	6443	RCT-Tx4_D_then_T400	F	RCT
Drug	D_then_T400_RCT	RCT	Cell_line.Tx4_D_then_T400	Plate.99	RALGAPA2	-2	0.114211486976712	pearson	1	Ttest_pvalue	Coefficient_of_eigenassay	SVD_pCMs_only3CT	NoPrepr	SVD	8790	RCT-Tx4_D_then_T400	F	RCT
Drug	D_then_T400_RCT	RCT	Cell_line.Tx4_D_then_T400	Plate.99	RALGAPB	-2	-0.242340992494888	pearson	1	Ttest_pvalue	Coefficient_of_eigenassay	SVD_pCMs_only3CT	NoPrepr	SVD	5611	RCT-Tx4_D_then_T400	F	RCT
Drug	D_then_T400_RCT	RCT	Cell_line.Tx4_D_then_T400	Plate.99	RALGDS	-2	-0.0583419370538772	pearson	1	Ttest_pvalue	Coefficient_of_eigenassay	SVD_pCMs_only3CT	NoPrepr	SVD	10605	RCT-Tx4_D_then_T400	F	RCT
Drug	D_then_T400_RCT	RCT	Cell_line.Tx4_D_then_T400	Plate.99	RALGPS1	-2	-0.0894924946115927	pearson	1	Ttest_pvalue	Coefficient_of_eigenassay	SVD_pCMs_only3CT	NoPrepr	SVD	9527	RCT-Tx4_D_then_T400	F	RCT
Drug	D_then_T400_RCT	RCT	Cell_line.Tx4_D_then_T400	Plate.99	RALGPS2	-2	-0.685708922957729	pearson	1	Ttest_pvalue	Coefficient_of_eigenassay	SVD_pCMs_only3CT	NoPrepr	SVD	1784	RCT-Tx4_D_then_T400	F	RCT
Drug	D_then_T400_RCT	RCT	Cell_line.Tx4_D_then_T400	Plate.99	RALY	-2	-0.233490861204889	pearson	1	Ttest_pvalue	Coefficient_of_eigenassay	SVD_pCMs_only3CT	NoPrepr	SVD	5768	RCT-Tx4_D_then_T400	F	RCT
Drug	D_then_T400_RCT	RCT	Cell_line.Tx4_D_then_T400	Plate.99	RALYL	-2	0	pearson	1	Ttest_pvalue	Coefficient_of_eigenassay	SVD_pCMs_only3CT	NoPrepr	SVD	14011.5	RCT-Tx4_D_then_T400	F	RCT
Drug	D_then_T400_RCT	RCT	Cell_line.Tx4_D_then_T400	Plate.99	RAMMET	-2	0.35143795985038	pearson	1	Ttest_pvalue	Coefficient_of_eigenassay	SVD_pCMs_only3CT	NoPrepr	SVD	3948	RCT-Tx4_D_then_T400	F	RCT
Drug	D_then_T400_RCT	RCT	Cell_line.Tx4_D_then_T400	Plate.99	RAMP1	-2	-0.0438570884408811	pearson	1	Ttest_pvalue	Coefficient_of_eigenassay	SVD_pCMs_only3CT	NoPrepr	SVD	11139	RCT-Tx4_D_then_T400	F	RCT
Drug	D_then_T400_RCT	RCT	Cell_line.Tx4_D_then_T400	Plate.99	RAMP2	-2	-0.0156466393199578	pearson	1	Ttest_pvalue	Coefficient_of_eigenassay	SVD_pCMs_only3CT	NoPrepr	SVD	12234	RCT-Tx4_D_then_T400	F	RCT
Drug	D_then_T400_RCT	RCT	Cell_line.Tx4_D_then_T400	Plate.99	RAMP3	-2	0	pearson	1	Ttest_pvalue	Coefficient_of_eigenassay	SVD_pCMs_only3CT	NoPrepr	SVD	14011.5	RCT-Tx4_D_then_T400	F	RCT
Drug	D_then_T400_RCT	RCT	Cell_line.Tx4_D_then_T400	Plate.99	RAN	-2	-0.113873336199677	pearson	1	Ttest_pvalue	Coefficient_of_eigenassay	SVD_pCMs_only3CT	NoPrepr	SVD	8800	RCT-Tx4_D_then_T400	F	RCT
Drug	D_then_T400_RCT	RCT	Cell_line.Tx4_D_then_T400	Plate.99	RANBP1	-2	-0.917893969564718	pearson	1	Ttest_pvalue	Coefficient_of_eigenassay	SVD_pCMs_only3CT	NoPrepr	SVD	1086	RCT-Tx4_D_then_T400	F	RCT
Drug	D_then_T400_RCT	RCT	Cell_line.Tx4_D_then_T400	Plate.99	RANBP10	-2	0.345500663144722	pearson	1	Ttest_pvalue	Coefficient_of_eigenassay	SVD_pCMs_only3CT	NoPrepr	SVD	4028	RCT-Tx4_D_then_T400	F	RCT
Drug	D_then_T400_RCT	RCT	Cell_line.Tx4_D_then_T400	Plate.99	RANBP17	-2	0.695989439781931	pearson	1	Ttest_pvalue	Coefficient_of_eigenassay	SVD_pCMs_only3CT	NoPrepr	SVD	1742	RCT-Tx4_D_then_T400	F	RCT
Drug	D_then_T400_RCT	RCT	Cell_line.Tx4_D_then_T400	Plate.99	RANBP2	-2	-0.210843201600999	pearson	1	Ttest_pvalue	Coefficient_of_eigenassay	SVD_pCMs_only3CT	NoPrepr	SVD	6263	RCT-Tx4_D_then_T400	F	RCT
Drug	D_then_T400_RCT	RCT	Cell_line.Tx4_D_then_T400	Plate.99	RANBP3	-2	0.165561316947095	pearson	1	Ttest_pvalue	Coefficient_of_eigenassay	SVD_pCMs_only3CT	NoPrepr	SVD	7345	RCT-Tx4_D_then_T400	F	RCT
Drug	D_then_T400_RCT	RCT	Cell_line.Tx4_D_then_T400	Plate.99	RANBP3L	-2	1.3349839626911	pearson	1	Ttest_pvalue	Coefficient_of_eigenassay	SVD_pCMs_only3CT	NoPrepr	SVD	547	RCT-Tx4_D_then_T400	F	RCT
Drug	D_then_T400_RCT	RCT	Cell_line.Tx4_D_then_T400	Plate.99	RANBP6	-2	-0.238720238423993	pearson	1	Ttest_pvalue	Coefficient_of_eigenassay	SVD_pCMs_only3CT	NoPrepr	SVD	5675	RCT-Tx4_D_then_T400	F	RCT
Drug	D_then_T400_RCT	RCT	Cell_line.Tx4_D_then_T400	Plate.99	RANBP9	-2	-0.812043980113718	pearson	1	Ttest_pvalue	Coefficient_of_eigenassay	SVD_pCMs_only3CT	NoPrepr	SVD	1358	RCT-Tx4_D_then_T400	F	RCT
Drug	D_then_T400_RCT	RCT	Cell_line.Tx4_D_then_T400	Plate.99	RANGAP1	-2	0.391700325666347	pearson	1	Ttest_pvalue	Coefficient_of_eigenassay	SVD_pCMs_only3CT	NoPrepr	SVD	3513	RCT-Tx4_D_then_T400	F	RCT
Drug	D_then_T400_RCT	RCT	Cell_line.Tx4_D_then_T400	Plate.99	RANGRF	-2	-0.401718045824128	pearson	1	Ttest_pvalue	Coefficient_of_eigenassay	SVD_pCMs_only3CT	NoPrepr	SVD	3427	RCT-Tx4_D_then_T400	F	RCT
Drug	D_then_T400_RCT	RCT	Cell_line.Tx4_D_then_T400	Plate.99	RAP1A	-2	0.101873872689815	pearson	1	Ttest_pvalue	Coefficient_of_eigenassay	SVD_pCMs_only3CT	NoPrepr	SVD	9166	RCT-Tx4_D_then_T400	F	RCT
Drug	D_then_T400_RCT	RCT	Cell_line.Tx4_D_then_T400	Plate.99	RAP1B	-2	0.160114565219601	pearson	1	Ttest_pvalue	Coefficient_of_eigenassay	SVD_pCMs_only3CT	NoPrepr	SVD	7486	RCT-Tx4_D_then_T400	F	RCT
Drug	D_then_T400_RCT	RCT	Cell_line.Tx4_D_then_T400	Plate.99	RAP1GAP	-2	-0.0207661381616983	pearson	1	Ttest_pvalue	Coefficient_of_eigenassay	SVD_pCMs_only3CT	NoPrepr	SVD	12035	RCT-Tx4_D_then_T400	F	RCT
Drug	D_then_T400_RCT	RCT	Cell_line.Tx4_D_then_T400	Plate.99	RAP1GAP2	-2	-0.762919034639622	pearson	1	Ttest_pvalue	Coefficient_of_eigenassay	SVD_pCMs_only3CT	NoPrepr	SVD	1511	RCT-Tx4_D_then_T400	F	RCT
Drug	D_then_T400_RCT	RCT	Cell_line.Tx4_D_then_T400	Plate.99	RAP1GDS1	-2	-0.593977971830473	pearson	1	Ttest_pvalue	Coefficient_of_eigenassay	SVD_pCMs_only3CT	NoPrepr	SVD	2151	RCT-Tx4_D_then_T400	F	RCT
Drug	D_then_T400_RCT	RCT	Cell_line.Tx4_D_then_T400	Plate.99	RAP2A	-2	-0.66055929554903	pearson	1	Ttest_pvalue	Coefficient_of_eigenassay	SVD_pCMs_only3CT	NoPrepr	SVD	1867	RCT-Tx4_D_then_T400	F	RCT
Drug	D_then_T400_RCT	RCT	Cell_line.Tx4_D_then_T400	Plate.99	RAP2B	-2	-0.480633003906592	pearson	1	Ttest_pvalue	Coefficient_of_eigenassay	SVD_pCMs_only3CT	NoPrepr	SVD	2823	RCT-Tx4_D_then_T400	F	RCT
Drug	D_then_T400_RCT	RCT	Cell_line.Tx4_D_then_T400	Plate.99	RAP2C	-2	-0.0296178692453868	pearson	1	Ttest_pvalue	Coefficient_of_eigenassay	SVD_pCMs_only3CT	NoPrepr	SVD	11713	RCT-Tx4_D_then_T400	F	RCT
Drug	D_then_T400_RCT	RCT	Cell_line.Tx4_D_then_T400	Plate.99	RAPGEF1	-2	-0.138091006219346	pearson	1	Ttest_pvalue	Coefficient_of_eigenassay	SVD_pCMs_only3CT	NoPrepr	SVD	8086	RCT-Tx4_D_then_T400	F	RCT
Drug	D_then_T400_RCT	RCT	Cell_line.Tx4_D_then_T400	Plate.99	RAPGEF2	-2	-0.493150737335902	pearson	1	Ttest_pvalue	Coefficient_of_eigenassay	SVD_pCMs_only3CT	NoPrepr	SVD	2740	RCT-Tx4_D_then_T400	F	RCT
Drug	D_then_T400_RCT	RCT	Cell_line.Tx4_D_then_T400	Plate.99	RAPGEF3	-2	-0.157367516790066	pearson	1	Ttest_pvalue	Coefficient_of_eigenassay	SVD_pCMs_only3CT	NoPrepr	SVD	7556	RCT-Tx4_D_then_T400	F	RCT
Drug	D_then_T400_RCT	RCT	Cell_line.Tx4_D_then_T400	Plate.99	RAPGEF4	-2	-0.229929317956477	pearson	1	Ttest_pvalue	Coefficient_of_eigenassay	SVD_pCMs_only3CT	NoPrepr	SVD	5850	RCT-Tx4_D_then_T400	F	RCT
Drug	D_then_T400_RCT	RCT	Cell_line.Tx4_D_then_T400	Plate.99	RAPGEF5	-2	0.0818535912098285	pearson	1	Ttest_pvalue	Coefficient_of_eigenassay	SVD_pCMs_only3CT	NoPrepr	SVD	9800	RCT-Tx4_D_then_T400	F	RCT
Drug	D_then_T400_RCT	RCT	Cell_line.Tx4_D_then_T400	Plate.99	RAPGEF6	-2	0.244680115009687	pearson	1	Ttest_pvalue	Coefficient_of_eigenassay	SVD_pCMs_only3CT	NoPrepr	SVD	5554	RCT-Tx4_D_then_T400	F	RCT
Drug	D_then_T400_RCT	RCT	Cell_line.Tx4_D_then_T400	Plate.99	RAPGEFL1	-2	0.143009506353775	pearson	1	Ttest_pvalue	Coefficient_of_eigenassay	SVD_pCMs_only3CT	NoPrepr	SVD	7946	RCT-Tx4_D_then_T400	F	RCT
Drug	D_then_T400_RCT	RCT	Cell_line.Tx4_D_then_T400	Plate.99	RAPH1	-2	-0.00250400312088551	pearson	1	Ttest_pvalue	Coefficient_of_eigenassay	SVD_pCMs_only3CT	NoPrepr	SVD	12647	RCT-Tx4_D_then_T400	F	RCT
Drug	D_then_T400_RCT	RCT	Cell_line.Tx4_D_then_T400	Plate.99	RAPSN	-2	0.0364295094200159	pearson	1	Ttest_pvalue	Coefficient_of_eigenassay	SVD_pCMs_only3CT	NoPrepr	SVD	11441	RCT-Tx4_D_then_T400	F	RCT
Drug	D_then_T400_RCT	RCT	Cell_line.Tx4_D_then_T400	Plate.99	RARA	-2	0.0592805112290219	pearson	1	Ttest_pvalue	Coefficient_of_eigenassay	SVD_pCMs_only3CT	NoPrepr	SVD	10576	RCT-Tx4_D_then_T400	F	RCT
Drug	D_then_T400_RCT	RCT	Cell_line.Tx4_D_then_T400	Plate.99	RARB	-2	-1.47363798685529	pearson	1	Ttest_pvalue	Coefficient_of_eigenassay	SVD_pCMs_only3CT	NoPrepr	SVD	431	RCT-Tx4_D_then_T400	F	RCT
Drug	D_then_T400_RCT	RCT	Cell_line.Tx4_D_then_T400	Plate.99	RARG	-2	0.0515110255963598	pearson	1	Ttest_pvalue	Coefficient_of_eigenassay	SVD_pCMs_only3CT	NoPrepr	SVD	10841	RCT-Tx4_D_then_T400	F	RCT
Drug	D_then_T400_RCT	RCT	Cell_line.Tx4_D_then_T400	Plate.99	RARRES1	-2	0.899985472698097	pearson	1	Ttest_pvalue	Coefficient_of_eigenassay	SVD_pCMs_only3CT	NoPrepr	SVD	1124	RCT-Tx4_D_then_T400	F	RCT
Drug	D_then_T400_RCT	RCT	Cell_line.Tx4_D_then_T400	Plate.99	RARRES2	-2	0	pearson	1	Ttest_pvalue	Coefficient_of_eigenassay	SVD_pCMs_only3CT	NoPrepr	SVD	14011.5	RCT-Tx4_D_then_T400	F	RCT
Drug	D_then_T400_RCT	RCT	Cell_line.Tx4_D_then_T400	Plate.99	RARRES3	-2	0	pearson	1	Ttest_pvalue	Coefficient_of_eigenassay	SVD_pCMs_only3CT	NoPrepr	SVD	14011.5	RCT-Tx4_D_then_T400	F	RCT
Drug	D_then_T400_RCT	RCT	Cell_line.Tx4_D_then_T400	Plate.99	RARS	-2	-1.05019219423665	pearson	1	Ttest_pvalue	Coefficient_of_eigenassay	SVD_pCMs_only3CT	NoPrepr	SVD	867	RCT-Tx4_D_then_T400	F	RCT
Drug	D_then_T400_RCT	RCT	Cell_line.Tx4_D_then_T400	Plate.99	RARS2	-2	-0.970364141943994	pearson	1	Ttest_pvalue	Coefficient_of_eigenassay	SVD_pCMs_only3CT	NoPrepr	SVD	998	RCT-Tx4_D_then_T400	F	RCT
Drug	D_then_T400_RCT	RCT	Cell_line.Tx4_D_then_T400	Plate.99	RASA1	-2	0.269763379261695	pearson	1	Ttest_pvalue	Coefficient_of_eigenassay	SVD_pCMs_only3CT	NoPrepr	SVD	5120	RCT-Tx4_D_then_T400	F	RCT
Drug	D_then_T400_RCT	RCT	Cell_line.Tx4_D_then_T400	Plate.99	RASA2	-2	0.111797455254865	pearson	1	Ttest_pvalue	Coefficient_of_eigenassay	SVD_pCMs_only3CT	NoPrepr	SVD	8865	RCT-Tx4_D_then_T400	F	RCT
Drug	D_then_T400_RCT	RCT	Cell_line.Tx4_D_then_T400	Plate.99	RASA3	-2	-0.0576790139015121	pearson	1	Ttest_pvalue	Coefficient_of_eigenassay	SVD_pCMs_only3CT	NoPrepr	SVD	10622	RCT-Tx4_D_then_T400	F	RCT
Drug	D_then_T400_RCT	RCT	Cell_line.Tx4_D_then_T400	Plate.99	RASA4	-2	0	pearson	1	Ttest_pvalue	Coefficient_of_eigenassay	SVD_pCMs_only3CT	NoPrepr	SVD	14011.5	RCT-Tx4_D_then_T400	F	RCT
Drug	D_then_T400_RCT	RCT	Cell_line.Tx4_D_then_T400	Plate.99	RASA4B	-2	0	pearson	1	Ttest_pvalue	Coefficient_of_eigenassay	SVD_pCMs_only3CT	NoPrepr	SVD	14011.5	RCT-Tx4_D_then_T400	F	RCT
Drug	D_then_T400_RCT	RCT	Cell_line.Tx4_D_then_T400	Plate.99	RASAL2	-2	0.0711088743072499	pearson	1	Ttest_pvalue	Coefficient_of_eigenassay	SVD_pCMs_only3CT	NoPrepr	SVD	10157	RCT-Tx4_D_then_T400	F	RCT
Drug	D_then_T400_RCT	RCT	Cell_line.Tx4_D_then_T400	Plate.99	RASD1	-2	0.265090502744821	pearson	1	Ttest_pvalue	Coefficient_of_eigenassay	SVD_pCMs_only3CT	NoPrepr	SVD	5206	RCT-Tx4_D_then_T400	F	RCT
Drug	D_then_T400_RCT	RCT	Cell_line.Tx4_D_then_T400	Plate.99	RASD2	-2	-0.0443655015689759	pearson	1	Ttest_pvalue	Coefficient_of_eigenassay	SVD_pCMs_only3CT	NoPrepr	SVD	11117	RCT-Tx4_D_then_T400	F	RCT
Drug	D_then_T400_RCT	RCT	Cell_line.Tx4_D_then_T400	Plate.99	RASEF	-2	0.0213495271540998	pearson	1	Ttest_pvalue	Coefficient_of_eigenassay	SVD_pCMs_only3CT	NoPrepr	SVD	12017	RCT-Tx4_D_then_T400	F	RCT
Drug	D_then_T400_RCT	RCT	Cell_line.Tx4_D_then_T400	Plate.99	RASGEF1A	-2	0	pearson	1	Ttest_pvalue	Coefficient_of_eigenassay	SVD_pCMs_only3CT	NoPrepr	SVD	14011.5	RCT-Tx4_D_then_T400	F	RCT
Drug	D_then_T400_RCT	RCT	Cell_line.Tx4_D_then_T400	Plate.99	RASGEF1B	-2	-0.030951411119915	pearson	1	Ttest_pvalue	Coefficient_of_eigenassay	SVD_pCMs_only3CT	NoPrepr	SVD	11657	RCT-Tx4_D_then_T400	F	RCT
Drug	D_then_T400_RCT	RCT	Cell_line.Tx4_D_then_T400	Plate.99	RASGEF1C	-2	0	pearson	1	Ttest_pvalue	Coefficient_of_eigenassay	SVD_pCMs_only3CT	NoPrepr	SVD	14011.5	RCT-Tx4_D_then_T400	F	RCT
Drug	D_then_T400_RCT	RCT	Cell_line.Tx4_D_then_T400	Plate.99	RASGRF2	-2	0.509977029658559	pearson	1	Ttest_pvalue	Coefficient_of_eigenassay	SVD_pCMs_only3CT	NoPrepr	SVD	2640	RCT-Tx4_D_then_T400	F	RCT
Drug	D_then_T400_RCT	RCT	Cell_line.Tx4_D_then_T400	Plate.99	RASGRP1	-2	0.14401207053439	pearson	1	Ttest_pvalue	Coefficient_of_eigenassay	SVD_pCMs_only3CT	NoPrepr	SVD	7919	RCT-Tx4_D_then_T400	F	RCT
Drug	D_then_T400_RCT	RCT	Cell_line.Tx4_D_then_T400	Plate.99	RASGRP2	-2	-0.0172949015756351	pearson	1	Ttest_pvalue	Coefficient_of_eigenassay	SVD_pCMs_only3CT	NoPrepr	SVD	12168	RCT-Tx4_D_then_T400	F	RCT
Drug	D_then_T400_RCT	RCT	Cell_line.Tx4_D_then_T400	Plate.99	RASGRP3	-2	-0.585482841485391	pearson	1	Ttest_pvalue	Coefficient_of_eigenassay	SVD_pCMs_only3CT	NoPrepr	SVD	2195	RCT-Tx4_D_then_T400	F	RCT
Drug	D_then_T400_RCT	RCT	Cell_line.Tx4_D_then_T400	Plate.99	RASGRP4	-2	0	pearson	1	Ttest_pvalue	Coefficient_of_eigenassay	SVD_pCMs_only3CT	NoPrepr	SVD	14011.5	RCT-Tx4_D_then_T400	F	RCT
Drug	D_then_T400_RCT	RCT	Cell_line.Tx4_D_then_T400	Plate.99	RASIP1	-2	0	pearson	1	Ttest_pvalue	Coefficient_of_eigenassay	SVD_pCMs_only3CT	NoPrepr	SVD	14011.5	RCT-Tx4_D_then_T400	F	RCT
Drug	D_then_T400_RCT	RCT	Cell_line.Tx4_D_then_T400	Plate.99	RASL10A	-2	0.683747250732592	pearson	1	Ttest_pvalue	Coefficient_of_eigenassay	SVD_pCMs_only3CT	NoPrepr	SVD	1790	RCT-Tx4_D_then_T400	F	RCT
Drug	D_then_T400_RCT	RCT	Cell_line.Tx4_D_then_T400	Plate.99	RASL10B	-2	-0.0960855012780937	pearson	1	Ttest_pvalue	Coefficient_of_eigenassay	SVD_pCMs_only3CT	NoPrepr	SVD	9340	RCT-Tx4_D_then_T400	F	RCT
Drug	D_then_T400_RCT	RCT	Cell_line.Tx4_D_then_T400	Plate.99	RASL11A	-2	0.352563160888162	pearson	1	Ttest_pvalue	Coefficient_of_eigenassay	SVD_pCMs_only3CT	NoPrepr	SVD	3935	RCT-Tx4_D_then_T400	F	RCT
Drug	D_then_T400_RCT	RCT	Cell_line.Tx4_D_then_T400	Plate.99	RASL11B	-2	-0.029862722955673	pearson	1	Ttest_pvalue	Coefficient_of_eigenassay	SVD_pCMs_only3CT	NoPrepr	SVD	11705	RCT-Tx4_D_then_T400	F	RCT
Drug	D_then_T400_RCT	RCT	Cell_line.Tx4_D_then_T400	Plate.99	RASL12	-2	-0.373514057288478	pearson	1	Ttest_pvalue	Coefficient_of_eigenassay	SVD_pCMs_only3CT	NoPrepr	SVD	3703	RCT-Tx4_D_then_T400	F	RCT
Drug	D_then_T400_RCT	RCT	Cell_line.Tx4_D_then_T400	Plate.99	RASSF1	-2	-0.0261330983253953	pearson	1	Ttest_pvalue	Coefficient_of_eigenassay	SVD_pCMs_only3CT	NoPrepr	SVD	11845	RCT-Tx4_D_then_T400	F	RCT
Drug	D_then_T400_RCT	RCT	Cell_line.Tx4_D_then_T400	Plate.99	RASSF10	-2	0	pearson	1	Ttest_pvalue	Coefficient_of_eigenassay	SVD_pCMs_only3CT	NoPrepr	SVD	14011.5	RCT-Tx4_D_then_T400	F	RCT
Drug	D_then_T400_RCT	RCT	Cell_line.Tx4_D_then_T400	Plate.99	RASSF2	-2	0.184987624518281	pearson	1	Ttest_pvalue	Coefficient_of_eigenassay	SVD_pCMs_only3CT	NoPrepr	SVD	6863	RCT-Tx4_D_then_T400	F	RCT
Drug	D_then_T400_RCT	RCT	Cell_line.Tx4_D_then_T400	Plate.99	RASSF3	-2	0.0470785760650753	pearson	1	Ttest_pvalue	Coefficient_of_eigenassay	SVD_pCMs_only3CT	NoPrepr	SVD	11018	RCT-Tx4_D_then_T400	F	RCT
Drug	D_then_T400_RCT	RCT	Cell_line.Tx4_D_then_T400	Plate.99	RASSF4	-2	-0.668701137336683	pearson	1	Ttest_pvalue	Coefficient_of_eigenassay	SVD_pCMs_only3CT	NoPrepr	SVD	1840	RCT-Tx4_D_then_T400	F	RCT
Drug	D_then_T400_RCT	RCT	Cell_line.Tx4_D_then_T400	Plate.99	RASSF5	-2	-1.13279736478047	pearson	1	Ttest_pvalue	Coefficient_of_eigenassay	SVD_pCMs_only3CT	NoPrepr	SVD	761	RCT-Tx4_D_then_T400	F	RCT
Drug	D_then_T400_RCT	RCT	Cell_line.Tx4_D_then_T400	Plate.99	RASSF6	-2	0	pearson	1	Ttest_pvalue	Coefficient_of_eigenassay	SVD_pCMs_only3CT	NoPrepr	SVD	14011.5	RCT-Tx4_D_then_T400	F	RCT
Drug	D_then_T400_RCT	RCT	Cell_line.Tx4_D_then_T400	Plate.99	RASSF7	-2	0	pearson	1	Ttest_pvalue	Coefficient_of_eigenassay	SVD_pCMs_only3CT	NoPrepr	SVD	14011.5	RCT-Tx4_D_then_T400	F	RCT
Drug	D_then_T400_RCT	RCT	Cell_line.Tx4_D_then_T400	Plate.99	RASSF8	-2	-1.04069419592458	pearson	1	Ttest_pvalue	Coefficient_of_eigenassay	SVD_pCMs_only3CT	NoPrepr	SVD	877	RCT-Tx4_D_then_T400	F	RCT
Drug	D_then_T400_RCT	RCT	Cell_line.Tx4_D_then_T400	Plate.99	RASSF9	-2	0.183787666318131	pearson	1	Ttest_pvalue	Coefficient_of_eigenassay	SVD_pCMs_only3CT	NoPrepr	SVD	6895	RCT-Tx4_D_then_T400	F	RCT
Drug	D_then_T400_RCT	RCT	Cell_line.Tx4_D_then_T400	Plate.99	RAVER1	-2	-0.0341427161397039	pearson	1	Ttest_pvalue	Coefficient_of_eigenassay	SVD_pCMs_only3CT	NoPrepr	SVD	11519	RCT-Tx4_D_then_T400	F	RCT
Drug	D_then_T400_RCT	RCT	Cell_line.Tx4_D_then_T400	Plate.99	RAVER2	-2	-0.828413349168357	pearson	1	Ttest_pvalue	Coefficient_of_eigenassay	SVD_pCMs_only3CT	NoPrepr	SVD	1306	RCT-Tx4_D_then_T400	F	RCT
Drug	D_then_T400_RCT	RCT	Cell_line.Tx4_D_then_T400	Plate.99	RB1	-2	0.131775642962974	pearson	1	Ttest_pvalue	Coefficient_of_eigenassay	SVD_pCMs_only3CT	NoPrepr	SVD	8268	RCT-Tx4_D_then_T400	F	RCT
Drug	D_then_T400_RCT	RCT	Cell_line.Tx4_D_then_T400	Plate.99	RB1CC1	-2	0.0439263218447909	pearson	1	Ttest_pvalue	Coefficient_of_eigenassay	SVD_pCMs_only3CT	NoPrepr	SVD	11132	RCT-Tx4_D_then_T400	F	RCT
Drug	D_then_T400_RCT	RCT	Cell_line.Tx4_D_then_T400	Plate.99	RBAK	-2	-0.016874461403845	pearson	1	Ttest_pvalue	Coefficient_of_eigenassay	SVD_pCMs_only3CT	NoPrepr	SVD	12184	RCT-Tx4_D_then_T400	F	RCT
Drug	D_then_T400_RCT	RCT	Cell_line.Tx4_D_then_T400	Plate.99	RBBP4	-2	-0.622393418497806	pearson	1	Ttest_pvalue	Coefficient_of_eigenassay	SVD_pCMs_only3CT	NoPrepr	SVD	2042	RCT-Tx4_D_then_T400	F	RCT
Drug	D_then_T400_RCT	RCT	Cell_line.Tx4_D_then_T400	Plate.99	RBBP5	-2	0.209497561590146	pearson	1	Ttest_pvalue	Coefficient_of_eigenassay	SVD_pCMs_only3CT	NoPrepr	SVD	6295	RCT-Tx4_D_then_T400	F	RCT
Drug	D_then_T400_RCT	RCT	Cell_line.Tx4_D_then_T400	Plate.99	RBBP6	-2	-0.143448517578957	pearson	1	Ttest_pvalue	Coefficient_of_eigenassay	SVD_pCMs_only3CT	NoPrepr	SVD	7935	RCT-Tx4_D_then_T400	F	RCT
Drug	D_then_T400_RCT	RCT	Cell_line.Tx4_D_then_T400	Plate.99	RBBP7	-2	-0.259492136825101	pearson	1	Ttest_pvalue	Coefficient_of_eigenassay	SVD_pCMs_only3CT	NoPrepr	SVD	5302	RCT-Tx4_D_then_T400	F	RCT
Drug	D_then_T400_RCT	RCT	Cell_line.Tx4_D_then_T400	Plate.99	RBBP8	-2	-2.30290169709505	pearson	1	Ttest_pvalue	Coefficient_of_eigenassay	SVD_pCMs_only3CT	NoPrepr	SVD	151	RCT-Tx4_D_then_T400	F	RCT
Drug	D_then_T400_RCT	RCT	Cell_line.Tx4_D_then_T400	Plate.99	RBBP9	-2	0	pearson	1	Ttest_pvalue	Coefficient_of_eigenassay	SVD_pCMs_only3CT	NoPrepr	SVD	14011.5	RCT-Tx4_D_then_T400	F	RCT
Drug	D_then_T400_RCT	RCT	Cell_line.Tx4_D_then_T400	Plate.99	RBCK1	-2	0.0462802555758281	pearson	1	Ttest_pvalue	Coefficient_of_eigenassay	SVD_pCMs_only3CT	NoPrepr	SVD	11046	RCT-Tx4_D_then_T400	F	RCT
Drug	D_then_T400_RCT	RCT	Cell_line.Tx4_D_then_T400	Plate.99	RBFA	-2	-0.830029287625927	pearson	1	Ttest_pvalue	Coefficient_of_eigenassay	SVD_pCMs_only3CT	NoPrepr	SVD	1299	RCT-Tx4_D_then_T400	F	RCT
Drug	D_then_T400_RCT	RCT	Cell_line.Tx4_D_then_T400	Plate.99	RBFOX1	-2	0	pearson	1	Ttest_pvalue	Coefficient_of_eigenassay	SVD_pCMs_only3CT	NoPrepr	SVD	14011.5	RCT-Tx4_D_then_T400	F	RCT
Drug	D_then_T400_RCT	RCT	Cell_line.Tx4_D_then_T400	Plate.99	RBFOX2	-2	-0.690629777010634	pearson	1	Ttest_pvalue	Coefficient_of_eigenassay	SVD_pCMs_only3CT	NoPrepr	SVD	1767	RCT-Tx4_D_then_T400	F	RCT
Drug	D_then_T400_RCT	RCT	Cell_line.Tx4_D_then_T400	Plate.99	RBFOX3	-2	0	pearson	1	Ttest_pvalue	Coefficient_of_eigenassay	SVD_pCMs_only3CT	NoPrepr	SVD	14011.5	RCT-Tx4_D_then_T400	F	RCT
Drug	D_then_T400_RCT	RCT	Cell_line.Tx4_D_then_T400	Plate.99	RBKS	-2	0.330542623166286	pearson	1	Ttest_pvalue	Coefficient_of_eigenassay	SVD_pCMs_only3CT	NoPrepr	SVD	4227	RCT-Tx4_D_then_T400	F	RCT
Drug	D_then_T400_RCT	RCT	Cell_line.Tx4_D_then_T400	Plate.99	RBL1	-2	-0.0948090071732481	pearson	1	Ttest_pvalue	Coefficient_of_eigenassay	SVD_pCMs_only3CT	NoPrepr	SVD	9368	RCT-Tx4_D_then_T400	F	RCT
Drug	D_then_T400_RCT	RCT	Cell_line.Tx4_D_then_T400	Plate.99	RBL2	-2	-0.0409273843403874	pearson	1	Ttest_pvalue	Coefficient_of_eigenassay	SVD_pCMs_only3CT	NoPrepr	SVD	11257	RCT-Tx4_D_then_T400	F	RCT
Drug	D_then_T400_RCT	RCT	Cell_line.Tx4_D_then_T400	Plate.99	RBM10	-2	-0.324064372355969	pearson	1	Ttest_pvalue	Coefficient_of_eigenassay	SVD_pCMs_only3CT	NoPrepr	SVD	4321	RCT-Tx4_D_then_T400	F	RCT
Drug	D_then_T400_RCT	RCT	Cell_line.Tx4_D_then_T400	Plate.99	RBM11	-2	0	pearson	1	Ttest_pvalue	Coefficient_of_eigenassay	SVD_pCMs_only3CT	NoPrepr	SVD	14011.5	RCT-Tx4_D_then_T400	F	RCT
Drug	D_then_T400_RCT	RCT	Cell_line.Tx4_D_then_T400	Plate.99	RBM12	-2	-0.107149764192047	pearson	1	Ttest_pvalue	Coefficient_of_eigenassay	SVD_pCMs_only3CT	NoPrepr	SVD	9004	RCT-Tx4_D_then_T400	F	RCT
Drug	D_then_T400_RCT	RCT	Cell_line.Tx4_D_then_T400	Plate.99	RBM12B	-2	-0.559494151761455	pearson	1	Ttest_pvalue	Coefficient_of_eigenassay	SVD_pCMs_only3CT	NoPrepr	SVD	2329	RCT-Tx4_D_then_T400	F	RCT
Drug	D_then_T400_RCT	RCT	Cell_line.Tx4_D_then_T400	Plate.99	RBM14	-2	0.259609460386579	pearson	1	Ttest_pvalue	Coefficient_of_eigenassay	SVD_pCMs_only3CT	NoPrepr	SVD	5299	RCT-Tx4_D_then_T400	F	RCT
Drug	D_then_T400_RCT	RCT	Cell_line.Tx4_D_then_T400	Plate.99	RBM15	-2	-0.461632990257585	pearson	1	Ttest_pvalue	Coefficient_of_eigenassay	SVD_pCMs_only3CT	NoPrepr	SVD	2950	RCT-Tx4_D_then_T400	F	RCT
Drug	D_then_T400_RCT	RCT	Cell_line.Tx4_D_then_T400	Plate.99	RBM15B	-2	-0.305523655462263	pearson	1	Ttest_pvalue	Coefficient_of_eigenassay	SVD_pCMs_only3CT	NoPrepr	SVD	4589	RCT-Tx4_D_then_T400	F	RCT
Drug	D_then_T400_RCT	RCT	Cell_line.Tx4_D_then_T400	Plate.99	RBM17	-2	-0.215039251556809	pearson	1	Ttest_pvalue	Coefficient_of_eigenassay	SVD_pCMs_only3CT	NoPrepr	SVD	6181	RCT-Tx4_D_then_T400	F	RCT
Drug	D_then_T400_RCT	RCT	Cell_line.Tx4_D_then_T400	Plate.99	RBM18	-2	0.0253912094141563	pearson	1	Ttest_pvalue	Coefficient_of_eigenassay	SVD_pCMs_only3CT	NoPrepr	SVD	11869	RCT-Tx4_D_then_T400	F	RCT
Drug	D_then_T400_RCT	RCT	Cell_line.Tx4_D_then_T400	Plate.99	RBM19	-2	0.192623265929243	pearson	1	Ttest_pvalue	Coefficient_of_eigenassay	SVD_pCMs_only3CT	NoPrepr	SVD	6670	RCT-Tx4_D_then_T400	F	RCT
Drug	D_then_T400_RCT	RCT	Cell_line.Tx4_D_then_T400	Plate.99	RBM20	-2	0.109920843453666	pearson	1	Ttest_pvalue	Coefficient_of_eigenassay	SVD_pCMs_only3CT	NoPrepr	SVD	8926	RCT-Tx4_D_then_T400	F	RCT
Drug	D_then_T400_RCT	RCT	Cell_line.Tx4_D_then_T400	Plate.99	RBM22	-2	0.0619513686337503	pearson	1	Ttest_pvalue	Coefficient_of_eigenassay	SVD_pCMs_only3CT	NoPrepr	SVD	10474	RCT-Tx4_D_then_T400	F	RCT
Drug	D_then_T400_RCT	RCT	Cell_line.Tx4_D_then_T400	Plate.99	RBM23	-2	-0.093122324195599	pearson	1	Ttest_pvalue	Coefficient_of_eigenassay	SVD_pCMs_only3CT	NoPrepr	SVD	9409	RCT-Tx4_D_then_T400	F	RCT
Drug	D_then_T400_RCT	RCT	Cell_line.Tx4_D_then_T400	Plate.99	RBM24	-2	-0.236319306712699	pearson	1	Ttest_pvalue	Coefficient_of_eigenassay	SVD_pCMs_only3CT	NoPrepr	SVD	5721	RCT-Tx4_D_then_T400	F	RCT
Drug	D_then_T400_RCT	RCT	Cell_line.Tx4_D_then_T400	Plate.99	RBM25	-2	-0.53503005977701	pearson	1	Ttest_pvalue	Coefficient_of_eigenassay	SVD_pCMs_only3CT	NoPrepr	SVD	2473	RCT-Tx4_D_then_T400	F	RCT
Drug	D_then_T400_RCT	RCT	Cell_line.Tx4_D_then_T400	Plate.99	RBM26	-2	-0.144554148356163	pearson	1	Ttest_pvalue	Coefficient_of_eigenassay	SVD_pCMs_only3CT	NoPrepr	SVD	7908	RCT-Tx4_D_then_T400	F	RCT
Drug	D_then_T400_RCT	RCT	Cell_line.Tx4_D_then_T400	Plate.99	RBM27	-2	-0.0144025846484505	pearson	1	Ttest_pvalue	Coefficient_of_eigenassay	SVD_pCMs_only3CT	NoPrepr	SVD	12284	RCT-Tx4_D_then_T400	F	RCT
Drug	D_then_T400_RCT	RCT	Cell_line.Tx4_D_then_T400	Plate.99	RBM28	-2	0.143412183672618	pearson	1	Ttest_pvalue	Coefficient_of_eigenassay	SVD_pCMs_only3CT	NoPrepr	SVD	7936	RCT-Tx4_D_then_T400	F	RCT
Drug	D_then_T400_RCT	RCT	Cell_line.Tx4_D_then_T400	Plate.99	RBM3	-2	0.2027172874629	pearson	1	Ttest_pvalue	Coefficient_of_eigenassay	SVD_pCMs_only3CT	NoPrepr	SVD	6433	RCT-Tx4_D_then_T400	F	RCT
Drug	D_then_T400_RCT	RCT	Cell_line.Tx4_D_then_T400	Plate.99	RBM33	-2	-0.175170371206682	pearson	1	Ttest_pvalue	Coefficient_of_eigenassay	SVD_pCMs_only3CT	NoPrepr	SVD	7115	RCT-Tx4_D_then_T400	F	RCT
Drug	D_then_T400_RCT	RCT	Cell_line.Tx4_D_then_T400	Plate.99	RBM34	-2	-2.10260141683403	pearson	1	Ttest_pvalue	Coefficient_of_eigenassay	SVD_pCMs_only3CT	NoPrepr	SVD	185	RCT-Tx4_D_then_T400	F	RCT
Drug	D_then_T400_RCT	RCT	Cell_line.Tx4_D_then_T400	Plate.99	RBM38	-2	0.0614647015297465	pearson	1	Ttest_pvalue	Coefficient_of_eigenassay	SVD_pCMs_only3CT	NoPrepr	SVD	10491	RCT-Tx4_D_then_T400	F	RCT
Drug	D_then_T400_RCT	RCT	Cell_line.Tx4_D_then_T400	Plate.99	RBM39	-2	-0.269624139701311	pearson	1	Ttest_pvalue	Coefficient_of_eigenassay	SVD_pCMs_only3CT	NoPrepr	SVD	5122	RCT-Tx4_D_then_T400	F	RCT
Drug	D_then_T400_RCT	RCT	Cell_line.Tx4_D_then_T400	Plate.99	RBM4	-2	0.174840773260424	pearson	1	Ttest_pvalue	Coefficient_of_eigenassay	SVD_pCMs_only3CT	NoPrepr	SVD	7119	RCT-Tx4_D_then_T400	F	RCT
Drug	D_then_T400_RCT	RCT	Cell_line.Tx4_D_then_T400	Plate.99	RBM41	-2	-0.229633319230702	pearson	1	Ttest_pvalue	Coefficient_of_eigenassay	SVD_pCMs_only3CT	NoPrepr	SVD	5858	RCT-Tx4_D_then_T400	F	RCT
Drug	D_then_T400_RCT	RCT	Cell_line.Tx4_D_then_T400	Plate.99	RBM42	-2	-0.090022636231293	pearson	1	Ttest_pvalue	Coefficient_of_eigenassay	SVD_pCMs_only3CT	NoPrepr	SVD	9506	RCT-Tx4_D_then_T400	F	RCT
Drug	D_then_T400_RCT	RCT	Cell_line.Tx4_D_then_T400	Plate.99	RBM43	-2	-0.0915205592478943	pearson	1	Ttest_pvalue	Coefficient_of_eigenassay	SVD_pCMs_only3CT	NoPrepr	SVD	9454	RCT-Tx4_D_then_T400	F	RCT
Drug	D_then_T400_RCT	RCT	Cell_line.Tx4_D_then_T400	Plate.99	RBM44	-2	0.521715416362264	pearson	1	Ttest_pvalue	Coefficient_of_eigenassay	SVD_pCMs_only3CT	NoPrepr	SVD	2554	RCT-Tx4_D_then_T400	F	RCT
Drug	D_then_T400_RCT	RCT	Cell_line.Tx4_D_then_T400	Plate.99	RBM45	-2	0.176200450464491	pearson	1	Ttest_pvalue	Coefficient_of_eigenassay	SVD_pCMs_only3CT	NoPrepr	SVD	7090	RCT-Tx4_D_then_T400	F	RCT
Drug	D_then_T400_RCT	RCT	Cell_line.Tx4_D_then_T400	Plate.99	RBM47	-2	0	pearson	1	Ttest_pvalue	Coefficient_of_eigenassay	SVD_pCMs_only3CT	NoPrepr	SVD	14011.5	RCT-Tx4_D_then_T400	F	RCT
Drug	D_then_T400_RCT	RCT	Cell_line.Tx4_D_then_T400	Plate.99	RBM48	-2	-1.8638568567308	pearson	1	Ttest_pvalue	Coefficient_of_eigenassay	SVD_pCMs_only3CT	NoPrepr	SVD	235	RCT-Tx4_D_then_T400	F	RCT
Drug	D_then_T400_RCT	RCT	Cell_line.Tx4_D_then_T400	Plate.99	RBM4B	-2	-0.4290545712933	pearson	1	Ttest_pvalue	Coefficient_of_eigenassay	SVD_pCMs_only3CT	NoPrepr	SVD	3203	RCT-Tx4_D_then_T400	F	RCT
Drug	D_then_T400_RCT	RCT	Cell_line.Tx4_D_then_T400	Plate.99	RBM5	-2	-0.12831217135934	pearson	1	Ttest_pvalue	Coefficient_of_eigenassay	SVD_pCMs_only3CT	NoPrepr	SVD	8355	RCT-Tx4_D_then_T400	F	RCT
Drug	D_then_T400_RCT	RCT	Cell_line.Tx4_D_then_T400	Plate.99	RBM6	-2	-1.20038090975282	pearson	1	Ttest_pvalue	Coefficient_of_eigenassay	SVD_pCMs_only3CT	NoPrepr	SVD	678	RCT-Tx4_D_then_T400	F	RCT
Drug	D_then_T400_RCT	RCT	Cell_line.Tx4_D_then_T400	Plate.99	RBM7	-2	-0.101172070297691	pearson	1	Ttest_pvalue	Coefficient_of_eigenassay	SVD_pCMs_only3CT	NoPrepr	SVD	9180	RCT-Tx4_D_then_T400	F	RCT
Drug	D_then_T400_RCT	RCT	Cell_line.Tx4_D_then_T400	Plate.99	RBM8A	-2	-0.824768059453816	pearson	1	Ttest_pvalue	Coefficient_of_eigenassay	SVD_pCMs_only3CT	NoPrepr	SVD	1310	RCT-Tx4_D_then_T400	F	RCT
Drug	D_then_T400_RCT	RCT	Cell_line.Tx4_D_then_T400	Plate.99	RBMS1	-2	-0.474373556125205	pearson	1	Ttest_pvalue	Coefficient_of_eigenassay	SVD_pCMs_only3CT	NoPrepr	SVD	2870	RCT-Tx4_D_then_T400	F	RCT
Drug	D_then_T400_RCT	RCT	Cell_line.Tx4_D_then_T400	Plate.99	RBMS2	-2	0.209077812385332	pearson	1	Ttest_pvalue	Coefficient_of_eigenassay	SVD_pCMs_only3CT	NoPrepr	SVD	6304	RCT-Tx4_D_then_T400	F	RCT
Drug	D_then_T400_RCT	RCT	Cell_line.Tx4_D_then_T400	Plate.99	RBMS3	-2	0.0827995364839177	pearson	1	Ttest_pvalue	Coefficient_of_eigenassay	SVD_pCMs_only3CT	NoPrepr	SVD	9761	RCT-Tx4_D_then_T400	F	RCT
Drug	D_then_T400_RCT	RCT	Cell_line.Tx4_D_then_T400	Plate.99	RBMX	-2	-0.484855024785464	pearson	1	Ttest_pvalue	Coefficient_of_eigenassay	SVD_pCMs_only3CT	NoPrepr	SVD	2793	RCT-Tx4_D_then_T400	F	RCT
Drug	D_then_T400_RCT	RCT	Cell_line.Tx4_D_then_T400	Plate.99	RBMX2	-2	-1.18287842259901	pearson	1	Ttest_pvalue	Coefficient_of_eigenassay	SVD_pCMs_only3CT	NoPrepr	SVD	700	RCT-Tx4_D_then_T400	F	RCT
Drug	D_then_T400_RCT	RCT	Cell_line.Tx4_D_then_T400	Plate.99	RBMXL1	-2	-0.0779823809604673	pearson	1	Ttest_pvalue	Coefficient_of_eigenassay	SVD_pCMs_only3CT	NoPrepr	SVD	9933	RCT-Tx4_D_then_T400	F	RCT
Drug	D_then_T400_RCT	RCT	Cell_line.Tx4_D_then_T400	Plate.99	RBMXL3	-2	0	pearson	1	Ttest_pvalue	Coefficient_of_eigenassay	SVD_pCMs_only3CT	NoPrepr	SVD	14011.5	RCT-Tx4_D_then_T400	F	RCT
Drug	D_then_T400_RCT	RCT	Cell_line.Tx4_D_then_T400	Plate.99	RBP1	-2	-0.915582292522158	pearson	1	Ttest_pvalue	Coefficient_of_eigenassay	SVD_pCMs_only3CT	NoPrepr	SVD	1091	RCT-Tx4_D_then_T400	F	RCT
Drug	D_then_T400_RCT	RCT	Cell_line.Tx4_D_then_T400	Plate.99	RBP2	-2	0	pearson	1	Ttest_pvalue	Coefficient_of_eigenassay	SVD_pCMs_only3CT	NoPrepr	SVD	14011.5	RCT-Tx4_D_then_T400	F	RCT
Drug	D_then_T400_RCT	RCT	Cell_line.Tx4_D_then_T400	Plate.99	RBP4	-2	0	pearson	1	Ttest_pvalue	Coefficient_of_eigenassay	SVD_pCMs_only3CT	NoPrepr	SVD	14011.5	RCT-Tx4_D_then_T400	F	RCT
Drug	D_then_T400_RCT	RCT	Cell_line.Tx4_D_then_T400	Plate.99	RBP5	-2	0	pearson	1	Ttest_pvalue	Coefficient_of_eigenassay	SVD_pCMs_only3CT	NoPrepr	SVD	14011.5	RCT-Tx4_D_then_T400	F	RCT
Drug	D_then_T400_RCT	RCT	Cell_line.Tx4_D_then_T400	Plate.99	RBP7	-2	0	pearson	1	Ttest_pvalue	Coefficient_of_eigenassay	SVD_pCMs_only3CT	NoPrepr	SVD	14011.5	RCT-Tx4_D_then_T400	F	RCT
Drug	D_then_T400_RCT	RCT	Cell_line.Tx4_D_then_T400	Plate.99	RBPJ	-2	-1.02327373651634	pearson	1	Ttest_pvalue	Coefficient_of_eigenassay	SVD_pCMs_only3CT	NoPrepr	SVD	904	RCT-Tx4_D_then_T400	F	RCT
Drug	D_then_T400_RCT	RCT	Cell_line.Tx4_D_then_T400	Plate.99	RBPMS	-2	0.0534111378242776	pearson	1	Ttest_pvalue	Coefficient_of_eigenassay	SVD_pCMs_only3CT	NoPrepr	SVD	10779	RCT-Tx4_D_then_T400	F	RCT
Drug	D_then_T400_RCT	RCT	Cell_line.Tx4_D_then_T400	Plate.99	RBPMS2	-2	0.0476005021820658	pearson	1	Ttest_pvalue	Coefficient_of_eigenassay	SVD_pCMs_only3CT	NoPrepr	SVD	11001	RCT-Tx4_D_then_T400	F	RCT
Drug	D_then_T400_RCT	RCT	Cell_line.Tx4_D_then_T400	Plate.99	RBSN	-2	0.226535228926375	pearson	1	Ttest_pvalue	Coefficient_of_eigenassay	SVD_pCMs_only3CT	NoPrepr	SVD	5935	RCT-Tx4_D_then_T400	F	RCT
Drug	D_then_T400_RCT	RCT	Cell_line.Tx4_D_then_T400	Plate.99	RBX1	-2	0.303375153108628	pearson	1	Ttest_pvalue	Coefficient_of_eigenassay	SVD_pCMs_only3CT	NoPrepr	SVD	4614	RCT-Tx4_D_then_T400	F	RCT
Drug	D_then_T400_RCT	RCT	Cell_line.Tx4_D_then_T400	Plate.99	RC3H1	-2	0.384094120730334	pearson	1	Ttest_pvalue	Coefficient_of_eigenassay	SVD_pCMs_only3CT	NoPrepr	SVD	3588	RCT-Tx4_D_then_T400	F	RCT
Drug	D_then_T400_RCT	RCT	Cell_line.Tx4_D_then_T400	Plate.99	RC3H2	-2	0.433264067912157	pearson	1	Ttest_pvalue	Coefficient_of_eigenassay	SVD_pCMs_only3CT	NoPrepr	SVD	3165	RCT-Tx4_D_then_T400	F	RCT
Drug	D_then_T400_RCT	RCT	Cell_line.Tx4_D_then_T400	Plate.99	RCAN1	-2	-0.220537693641441	pearson	1	Ttest_pvalue	Coefficient_of_eigenassay	SVD_pCMs_only3CT	NoPrepr	SVD	6064	RCT-Tx4_D_then_T400	F	RCT
Drug	D_then_T400_RCT	RCT	Cell_line.Tx4_D_then_T400	Plate.99	RCAN2	-2	-0.447070163362205	pearson	1	Ttest_pvalue	Coefficient_of_eigenassay	SVD_pCMs_only3CT	NoPrepr	SVD	3062	RCT-Tx4_D_then_T400	F	RCT
Drug	D_then_T400_RCT	RCT	Cell_line.Tx4_D_then_T400	Plate.99	RCAN3	-2	0.227689440436692	pearson	1	Ttest_pvalue	Coefficient_of_eigenassay	SVD_pCMs_only3CT	NoPrepr	SVD	5907	RCT-Tx4_D_then_T400	F	RCT
Drug	D_then_T400_RCT	RCT	Cell_line.Tx4_D_then_T400	Plate.99	RCBTB1	-2	-0.614526089855368	pearson	1	Ttest_pvalue	Coefficient_of_eigenassay	SVD_pCMs_only3CT	NoPrepr	SVD	2073	RCT-Tx4_D_then_T400	F	RCT
Drug	D_then_T400_RCT	RCT	Cell_line.Tx4_D_then_T400	Plate.99	RCBTB2	-2	0.117232396499882	pearson	1	Ttest_pvalue	Coefficient_of_eigenassay	SVD_pCMs_only3CT	NoPrepr	SVD	8701	RCT-Tx4_D_then_T400	F	RCT
Drug	D_then_T400_RCT	RCT	Cell_line.Tx4_D_then_T400	Plate.99	RCC1	-2	0.225049601944104	pearson	1	Ttest_pvalue	Coefficient_of_eigenassay	SVD_pCMs_only3CT	NoPrepr	SVD	5959	RCT-Tx4_D_then_T400	F	RCT
Drug	D_then_T400_RCT	RCT	Cell_line.Tx4_D_then_T400	Plate.99	RCC1L	-2	-0.000890514154681666	pearson	1	Ttest_pvalue	Coefficient_of_eigenassay	SVD_pCMs_only3CT	NoPrepr	SVD	12680	RCT-Tx4_D_then_T400	F	RCT
Drug	D_then_T400_RCT	RCT	Cell_line.Tx4_D_then_T400	Plate.99	RCC2	-2	-0.119847267947719	pearson	1	Ttest_pvalue	Coefficient_of_eigenassay	SVD_pCMs_only3CT	NoPrepr	SVD	8611	RCT-Tx4_D_then_T400	F	RCT
Drug	D_then_T400_RCT	RCT	Cell_line.Tx4_D_then_T400	Plate.99	RCCD1	-2	-0.469687191309569	pearson	1	Ttest_pvalue	Coefficient_of_eigenassay	SVD_pCMs_only3CT	NoPrepr	SVD	2905	RCT-Tx4_D_then_T400	F	RCT
Drug	D_then_T400_RCT	RCT	Cell_line.Tx4_D_then_T400	Plate.99	RCE1	-2	0.126285464945075	pearson	1	Ttest_pvalue	Coefficient_of_eigenassay	SVD_pCMs_only3CT	NoPrepr	SVD	8411	RCT-Tx4_D_then_T400	F	RCT
Drug	D_then_T400_RCT	RCT	Cell_line.Tx4_D_then_T400	Plate.99	RCHY1	-2	0.0434929039447998	pearson	1	Ttest_pvalue	Coefficient_of_eigenassay	SVD_pCMs_only3CT	NoPrepr	SVD	11149	RCT-Tx4_D_then_T400	F	RCT
Drug	D_then_T400_RCT	RCT	Cell_line.Tx4_D_then_T400	Plate.99	RCL1	-2	0.376315957319707	pearson	1	Ttest_pvalue	Coefficient_of_eigenassay	SVD_pCMs_only3CT	NoPrepr	SVD	3671	RCT-Tx4_D_then_T400	F	RCT
Drug	D_then_T400_RCT	RCT	Cell_line.Tx4_D_then_T400	Plate.99	RCN1	-2	-2.93264846319042	pearson	1	Ttest_pvalue	Coefficient_of_eigenassay	SVD_pCMs_only3CT	NoPrepr	SVD	74	RCT-Tx4_D_then_T400	F	RCT
Drug	D_then_T400_RCT	RCT	Cell_line.Tx4_D_then_T400	Plate.99	RCN2	-2	-1.31865719299116	pearson	1	Ttest_pvalue	Coefficient_of_eigenassay	SVD_pCMs_only3CT	NoPrepr	SVD	563	RCT-Tx4_D_then_T400	F	RCT
Drug	D_then_T400_RCT	RCT	Cell_line.Tx4_D_then_T400	Plate.99	RCN3	-2	0.27736856817357	pearson	1	Ttest_pvalue	Coefficient_of_eigenassay	SVD_pCMs_only3CT	NoPrepr	SVD	4987	RCT-Tx4_D_then_T400	F	RCT
Drug	D_then_T400_RCT	RCT	Cell_line.Tx4_D_then_T400	Plate.99	RCOR1	-2	-0.086146364760766	pearson	1	Ttest_pvalue	Coefficient_of_eigenassay	SVD_pCMs_only3CT	NoPrepr	SVD	9643	RCT-Tx4_D_then_T400	F	RCT
Drug	D_then_T400_RCT	RCT	Cell_line.Tx4_D_then_T400	Plate.99	RCOR2	-2	-1.93945729049159	pearson	1	Ttest_pvalue	Coefficient_of_eigenassay	SVD_pCMs_only3CT	NoPrepr	SVD	213	RCT-Tx4_D_then_T400	F	RCT
Drug	D_then_T400_RCT	RCT	Cell_line.Tx4_D_then_T400	Plate.99	RCOR3	-2	0.055226108334538	pearson	1	Ttest_pvalue	Coefficient_of_eigenassay	SVD_pCMs_only3CT	NoPrepr	SVD	10701	RCT-Tx4_D_then_T400	F	RCT
Drug	D_then_T400_RCT	RCT	Cell_line.Tx4_D_then_T400	Plate.99	RCSD1	-2	-0.0694501733577927	pearson	1	Ttest_pvalue	Coefficient_of_eigenassay	SVD_pCMs_only3CT	NoPrepr	SVD	10204	RCT-Tx4_D_then_T400	F	RCT
Drug	D_then_T400_RCT	RCT	Cell_line.Tx4_D_then_T400	Plate.99	RCVRN	-2	0.32293893008671	pearson	1	Ttest_pvalue	Coefficient_of_eigenassay	SVD_pCMs_only3CT	NoPrepr	SVD	4334	RCT-Tx4_D_then_T400	F	RCT
Drug	D_then_T400_RCT	RCT	Cell_line.Tx4_D_then_T400	Plate.99	RD3	-2	0	pearson	1	Ttest_pvalue	Coefficient_of_eigenassay	SVD_pCMs_only3CT	NoPrepr	SVD	14011.5	RCT-Tx4_D_then_T400	F	RCT
Drug	D_then_T400_RCT	RCT	Cell_line.Tx4_D_then_T400	Plate.99	RDH10	-2	0.566063298625273	pearson	1	Ttest_pvalue	Coefficient_of_eigenassay	SVD_pCMs_only3CT	NoPrepr	SVD	2294	RCT-Tx4_D_then_T400	F	RCT
Drug	D_then_T400_RCT	RCT	Cell_line.Tx4_D_then_T400	Plate.99	RDH11	-2	-1.6501705748013	pearson	1	Ttest_pvalue	Coefficient_of_eigenassay	SVD_pCMs_only3CT	NoPrepr	SVD	325	RCT-Tx4_D_then_T400	F	RCT
Drug	D_then_T400_RCT	RCT	Cell_line.Tx4_D_then_T400	Plate.99	RDH14	-2	0	pearson	1	Ttest_pvalue	Coefficient_of_eigenassay	SVD_pCMs_only3CT	NoPrepr	SVD	14011.5	RCT-Tx4_D_then_T400	F	RCT
Drug	D_then_T400_RCT	RCT	Cell_line.Tx4_D_then_T400	Plate.99	RDH16	-2	-0.135571594705571	pearson	1	Ttest_pvalue	Coefficient_of_eigenassay	SVD_pCMs_only3CT	NoPrepr	SVD	8151	RCT-Tx4_D_then_T400	F	RCT
Drug	D_then_T400_RCT	RCT	Cell_line.Tx4_D_then_T400	Plate.99	RDH5	-2	0	pearson	1	Ttest_pvalue	Coefficient_of_eigenassay	SVD_pCMs_only3CT	NoPrepr	SVD	14011.5	RCT-Tx4_D_then_T400	F	RCT
Drug	D_then_T400_RCT	RCT	Cell_line.Tx4_D_then_T400	Plate.99	RDX	-2	-0.530416852911429	pearson	1	Ttest_pvalue	Coefficient_of_eigenassay	SVD_pCMs_only3CT	NoPrepr	SVD	2497	RCT-Tx4_D_then_T400	F	RCT
Drug	D_then_T400_RCT	RCT	Cell_line.Tx4_D_then_T400	Plate.99	REC114	-2	0.0934823471330933	pearson	1	Ttest_pvalue	Coefficient_of_eigenassay	SVD_pCMs_only3CT	NoPrepr	SVD	9403	RCT-Tx4_D_then_T400	F	RCT
Drug	D_then_T400_RCT	RCT	Cell_line.Tx4_D_then_T400	Plate.99	REC8	-2	-0.118529457024851	pearson	1	Ttest_pvalue	Coefficient_of_eigenassay	SVD_pCMs_only3CT	NoPrepr	SVD	8658	RCT-Tx4_D_then_T400	F	RCT
Drug	D_then_T400_RCT	RCT	Cell_line.Tx4_D_then_T400	Plate.99	RECK	-2	0.0390161245423611	pearson	1	Ttest_pvalue	Coefficient_of_eigenassay	SVD_pCMs_only3CT	NoPrepr	SVD	11341	RCT-Tx4_D_then_T400	F	RCT
Drug	D_then_T400_RCT	RCT	Cell_line.Tx4_D_then_T400	Plate.99	RECQL	-2	-0.00899227164584762	pearson	1	Ttest_pvalue	Coefficient_of_eigenassay	SVD_pCMs_only3CT	NoPrepr	SVD	12448	RCT-Tx4_D_then_T400	F	RCT
Drug	D_then_T400_RCT	RCT	Cell_line.Tx4_D_then_T400	Plate.99	RECQL4	-2	-0.0488461115299502	pearson	1	Ttest_pvalue	Coefficient_of_eigenassay	SVD_pCMs_only3CT	NoPrepr	SVD	10942	RCT-Tx4_D_then_T400	F	RCT
Drug	D_then_T400_RCT	RCT	Cell_line.Tx4_D_then_T400	Plate.99	RECQL5	-2	-0.519695999533432	pearson	1	Ttest_pvalue	Coefficient_of_eigenassay	SVD_pCMs_only3CT	NoPrepr	SVD	2568	RCT-Tx4_D_then_T400	F	RCT
Drug	D_then_T400_RCT	RCT	Cell_line.Tx4_D_then_T400	Plate.99	REEP1	-2	-0.0764764050518935	pearson	1	Ttest_pvalue	Coefficient_of_eigenassay	SVD_pCMs_only3CT	NoPrepr	SVD	9987	RCT-Tx4_D_then_T400	F	RCT
Drug	D_then_T400_RCT	RCT	Cell_line.Tx4_D_then_T400	Plate.99	REEP2	-2	0.407000218155374	pearson	1	Ttest_pvalue	Coefficient_of_eigenassay	SVD_pCMs_only3CT	NoPrepr	SVD	3383	RCT-Tx4_D_then_T400	F	RCT
Drug	D_then_T400_RCT	RCT	Cell_line.Tx4_D_then_T400	Plate.99	REEP3	-2	0.133852045523297	pearson	1	Ttest_pvalue	Coefficient_of_eigenassay	SVD_pCMs_only3CT	NoPrepr	SVD	8200	RCT-Tx4_D_then_T400	F	RCT
Drug	D_then_T400_RCT	RCT	Cell_line.Tx4_D_then_T400	Plate.99	REEP4	-2	0.0916081679999688	pearson	1	Ttest_pvalue	Coefficient_of_eigenassay	SVD_pCMs_only3CT	NoPrepr	SVD	9451	RCT-Tx4_D_then_T400	F	RCT
Drug	D_then_T400_RCT	RCT	Cell_line.Tx4_D_then_T400	Plate.99	REEP5	-2	-0.51674928434214	pearson	1	Ttest_pvalue	Coefficient_of_eigenassay	SVD_pCMs_only3CT	NoPrepr	SVD	2588	RCT-Tx4_D_then_T400	F	RCT
Drug	D_then_T400_RCT	RCT	Cell_line.Tx4_D_then_T400	Plate.99	REEP6	-2	-0.144452808646031	pearson	1	Ttest_pvalue	Coefficient_of_eigenassay	SVD_pCMs_only3CT	NoPrepr	SVD	7913	RCT-Tx4_D_then_T400	F	RCT
Drug	D_then_T400_RCT	RCT	Cell_line.Tx4_D_then_T400	Plate.99	REG1A	-2	0	pearson	1	Ttest_pvalue	Coefficient_of_eigenassay	SVD_pCMs_only3CT	NoPrepr	SVD	14011.5	RCT-Tx4_D_then_T400	F	RCT
Drug	D_then_T400_RCT	RCT	Cell_line.Tx4_D_then_T400	Plate.99	REG3G	-2	0	pearson	1	Ttest_pvalue	Coefficient_of_eigenassay	SVD_pCMs_only3CT	NoPrepr	SVD	14011.5	RCT-Tx4_D_then_T400	F	RCT
Drug	D_then_T400_RCT	RCT	Cell_line.Tx4_D_then_T400	Plate.99	REL	-2	0.173799053701312	pearson	1	Ttest_pvalue	Coefficient_of_eigenassay	SVD_pCMs_only3CT	NoPrepr	SVD	7142	RCT-Tx4_D_then_T400	F	RCT
Drug	D_then_T400_RCT	RCT	Cell_line.Tx4_D_then_T400	Plate.99	RELA	-2	0.0994140386425368	pearson	1	Ttest_pvalue	Coefficient_of_eigenassay	SVD_pCMs_only3CT	NoPrepr	SVD	9232	RCT-Tx4_D_then_T400	F	RCT
Drug	D_then_T400_RCT	RCT	Cell_line.Tx4_D_then_T400	Plate.99	RELB	-2	0.149834275678855	pearson	1	Ttest_pvalue	Coefficient_of_eigenassay	SVD_pCMs_only3CT	NoPrepr	SVD	7762	RCT-Tx4_D_then_T400	F	RCT
Drug	D_then_T400_RCT	RCT	Cell_line.Tx4_D_then_T400	Plate.99	RELCH	-2	0.123823273611031	pearson	1	Ttest_pvalue	Coefficient_of_eigenassay	SVD_pCMs_only3CT	NoPrepr	SVD	8492	RCT-Tx4_D_then_T400	F	RCT
Drug	D_then_T400_RCT	RCT	Cell_line.Tx4_D_then_T400	Plate.99	RELL1	-2	0.356436965320519	pearson	1	Ttest_pvalue	Coefficient_of_eigenassay	SVD_pCMs_only3CT	NoPrepr	SVD	3902	RCT-Tx4_D_then_T400	F	RCT
Drug	D_then_T400_RCT	RCT	Cell_line.Tx4_D_then_T400	Plate.99	RELL2	-2	0.32797183127487	pearson	1	Ttest_pvalue	Coefficient_of_eigenassay	SVD_pCMs_only3CT	NoPrepr	SVD	4271	RCT-Tx4_D_then_T400	F	RCT
Drug	D_then_T400_RCT	RCT	Cell_line.Tx4_D_then_T400	Plate.99	RELN	-2	0.106823884808999	pearson	1	Ttest_pvalue	Coefficient_of_eigenassay	SVD_pCMs_only3CT	NoPrepr	SVD	9011	RCT-Tx4_D_then_T400	F	RCT
Drug	D_then_T400_RCT	RCT	Cell_line.Tx4_D_then_T400	Plate.99	RELT	-2	0	pearson	1	Ttest_pvalue	Coefficient_of_eigenassay	SVD_pCMs_only3CT	NoPrepr	SVD	14011.5	RCT-Tx4_D_then_T400	F	RCT
Drug	D_then_T400_RCT	RCT	Cell_line.Tx4_D_then_T400	Plate.99	REM2	-2	-0.033679186628955	pearson	1	Ttest_pvalue	Coefficient_of_eigenassay	SVD_pCMs_only3CT	NoPrepr	SVD	11537	RCT-Tx4_D_then_T400	F	RCT
Drug	D_then_T400_RCT	RCT	Cell_line.Tx4_D_then_T400	Plate.99	RENBP	-2	-0.221760500965345	pearson	1	Ttest_pvalue	Coefficient_of_eigenassay	SVD_pCMs_only3CT	NoPrepr	SVD	6042	RCT-Tx4_D_then_T400	F	RCT
Drug	D_then_T400_RCT	RCT	Cell_line.Tx4_D_then_T400	Plate.99	REP15	-2	0.544953862838193	pearson	1	Ttest_pvalue	Coefficient_of_eigenassay	SVD_pCMs_only3CT	NoPrepr	SVD	2402	RCT-Tx4_D_then_T400	F	RCT
Drug	D_then_T400_RCT	RCT	Cell_line.Tx4_D_then_T400	Plate.99	REPIN1	-2	0.0492668465226987	pearson	1	Ttest_pvalue	Coefficient_of_eigenassay	SVD_pCMs_only3CT	NoPrepr	SVD	10926	RCT-Tx4_D_then_T400	F	RCT
Drug	D_then_T400_RCT	RCT	Cell_line.Tx4_D_then_T400	Plate.99	REPS1	-2	-0.109451205607463	pearson	1	Ttest_pvalue	Coefficient_of_eigenassay	SVD_pCMs_only3CT	NoPrepr	SVD	8939	RCT-Tx4_D_then_T400	F	RCT
Drug	D_then_T400_RCT	RCT	Cell_line.Tx4_D_then_T400	Plate.99	REPS2	-2	-0.0780524716286004	pearson	1	Ttest_pvalue	Coefficient_of_eigenassay	SVD_pCMs_only3CT	NoPrepr	SVD	9929	RCT-Tx4_D_then_T400	F	RCT
Drug	D_then_T400_RCT	RCT	Cell_line.Tx4_D_then_T400	Plate.99	RER1	-2	-0.343997031543685	pearson	1	Ttest_pvalue	Coefficient_of_eigenassay	SVD_pCMs_only3CT	NoPrepr	SVD	4049	RCT-Tx4_D_then_T400	F	RCT
Drug	D_then_T400_RCT	RCT	Cell_line.Tx4_D_then_T400	Plate.99	RERE	-2	0.0148401607885456	pearson	1	Ttest_pvalue	Coefficient_of_eigenassay	SVD_pCMs_only3CT	NoPrepr	SVD	12267	RCT-Tx4_D_then_T400	F	RCT
Drug	D_then_T400_RCT	RCT	Cell_line.Tx4_D_then_T400	Plate.99	RERG	-2	0.118980908791071	pearson	1	Ttest_pvalue	Coefficient_of_eigenassay	SVD_pCMs_only3CT	NoPrepr	SVD	8644	RCT-Tx4_D_then_T400	F	RCT
Drug	D_then_T400_RCT	RCT	Cell_line.Tx4_D_then_T400	Plate.99	RERGL	-2	0	pearson	1	Ttest_pvalue	Coefficient_of_eigenassay	SVD_pCMs_only3CT	NoPrepr	SVD	14011.5	RCT-Tx4_D_then_T400	F	RCT
Drug	D_then_T400_RCT	RCT	Cell_line.Tx4_D_then_T400	Plate.99	REST	-2	-0.237852879312582	pearson	1	Ttest_pvalue	Coefficient_of_eigenassay	SVD_pCMs_only3CT	NoPrepr	SVD	5688	RCT-Tx4_D_then_T400	F	RCT
Drug	D_then_T400_RCT	RCT	Cell_line.Tx4_D_then_T400	Plate.99	RET	-2	0	pearson	1	Ttest_pvalue	Coefficient_of_eigenassay	SVD_pCMs_only3CT	NoPrepr	SVD	14011.5	RCT-Tx4_D_then_T400	F	RCT
Drug	D_then_T400_RCT	RCT	Cell_line.Tx4_D_then_T400	Plate.99	RETREG1	-2	-0.774099420841563	pearson	1	Ttest_pvalue	Coefficient_of_eigenassay	SVD_pCMs_only3CT	NoPrepr	SVD	1464	RCT-Tx4_D_then_T400	F	RCT
Drug	D_then_T400_RCT	RCT	Cell_line.Tx4_D_then_T400	Plate.99	RETREG2	-2	0.163657245692547	pearson	1	Ttest_pvalue	Coefficient_of_eigenassay	SVD_pCMs_only3CT	NoPrepr	SVD	7400	RCT-Tx4_D_then_T400	F	RCT
Drug	D_then_T400_RCT	RCT	Cell_line.Tx4_D_then_T400	Plate.99	RETREG3	-2	-0.907559595113546	pearson	1	Ttest_pvalue	Coefficient_of_eigenassay	SVD_pCMs_only3CT	NoPrepr	SVD	1108	RCT-Tx4_D_then_T400	F	RCT
Drug	D_then_T400_RCT	RCT	Cell_line.Tx4_D_then_T400	Plate.99	RETSAT	-2	0.169577030047444	pearson	1	Ttest_pvalue	Coefficient_of_eigenassay	SVD_pCMs_only3CT	NoPrepr	SVD	7244	RCT-Tx4_D_then_T400	F	RCT
Drug	D_then_T400_RCT	RCT	Cell_line.Tx4_D_then_T400	Plate.99	REV1	-2	0.224682840155186	pearson	1	Ttest_pvalue	Coefficient_of_eigenassay	SVD_pCMs_only3CT	NoPrepr	SVD	5966	RCT-Tx4_D_then_T400	F	RCT
Drug	D_then_T400_RCT	RCT	Cell_line.Tx4_D_then_T400	Plate.99	REV3L	-2	-0.148587460930662	pearson	1	Ttest_pvalue	Coefficient_of_eigenassay	SVD_pCMs_only3CT	NoPrepr	SVD	7791	RCT-Tx4_D_then_T400	F	RCT
Drug	D_then_T400_RCT	RCT	Cell_line.Tx4_D_then_T400	Plate.99	REX1BD	-2	0.176470978696222	pearson	1	Ttest_pvalue	Coefficient_of_eigenassay	SVD_pCMs_only3CT	NoPrepr	SVD	7085	RCT-Tx4_D_then_T400	F	RCT
Drug	D_then_T400_RCT	RCT	Cell_line.Tx4_D_then_T400	Plate.99	REXO1	-2	0.0542802857734148	pearson	1	Ttest_pvalue	Coefficient_of_eigenassay	SVD_pCMs_only3CT	NoPrepr	SVD	10743	RCT-Tx4_D_then_T400	F	RCT
Drug	D_then_T400_RCT	RCT	Cell_line.Tx4_D_then_T400	Plate.99	REXO2	-2	-0.417670390646681	pearson	1	Ttest_pvalue	Coefficient_of_eigenassay	SVD_pCMs_only3CT	NoPrepr	SVD	3305	RCT-Tx4_D_then_T400	F	RCT
Drug	D_then_T400_RCT	RCT	Cell_line.Tx4_D_then_T400	Plate.99	REXO4	-2	0.242189111280595	pearson	1	Ttest_pvalue	Coefficient_of_eigenassay	SVD_pCMs_only3CT	NoPrepr	SVD	5616	RCT-Tx4_D_then_T400	F	RCT
Drug	D_then_T400_RCT	RCT	Cell_line.Tx4_D_then_T400	Plate.99	RFC1	-2	-0.011533285112181	pearson	1	Ttest_pvalue	Coefficient_of_eigenassay	SVD_pCMs_only3CT	NoPrepr	SVD	12372	RCT-Tx4_D_then_T400	F	RCT
Drug	D_then_T400_RCT	RCT	Cell_line.Tx4_D_then_T400	Plate.99	RFC2	-2	-0.549824945897797	pearson	1	Ttest_pvalue	Coefficient_of_eigenassay	SVD_pCMs_only3CT	NoPrepr	SVD	2374	RCT-Tx4_D_then_T400	F	RCT
Drug	D_then_T400_RCT	RCT	Cell_line.Tx4_D_then_T400	Plate.99	RFC3	-2	-0.499471507632166	pearson	1	Ttest_pvalue	Coefficient_of_eigenassay	SVD_pCMs_only3CT	NoPrepr	SVD	2705	RCT-Tx4_D_then_T400	F	RCT
Drug	D_then_T400_RCT	RCT	Cell_line.Tx4_D_then_T400	Plate.99	RFC4	-2	-2.96113206679599	pearson	1	Ttest_pvalue	Coefficient_of_eigenassay	SVD_pCMs_only3CT	NoPrepr	SVD	72	RCT-Tx4_D_then_T400	F	RCT
Drug	D_then_T400_RCT	RCT	Cell_line.Tx4_D_then_T400	Plate.99	RFC5	-2	-0.0399435733044273	pearson	1	Ttest_pvalue	Coefficient_of_eigenassay	SVD_pCMs_only3CT	NoPrepr	SVD	11300	RCT-Tx4_D_then_T400	F	RCT
Drug	D_then_T400_RCT	RCT	Cell_line.Tx4_D_then_T400	Plate.99	RFESD	-2	-0.0343113775419818	pearson	1	Ttest_pvalue	Coefficient_of_eigenassay	SVD_pCMs_only3CT	NoPrepr	SVD	11514	RCT-Tx4_D_then_T400	F	RCT
Drug	D_then_T400_RCT	RCT	Cell_line.Tx4_D_then_T400	Plate.99	RFFL	-2	-0.015628669731195	pearson	1	Ttest_pvalue	Coefficient_of_eigenassay	SVD_pCMs_only3CT	NoPrepr	SVD	12237	RCT-Tx4_D_then_T400	F	RCT
Drug	D_then_T400_RCT	RCT	Cell_line.Tx4_D_then_T400	Plate.99	RFK	-2	-0.111391122246582	pearson	1	Ttest_pvalue	Coefficient_of_eigenassay	SVD_pCMs_only3CT	NoPrepr	SVD	8882	RCT-Tx4_D_then_T400	F	RCT
Drug	D_then_T400_RCT	RCT	Cell_line.Tx4_D_then_T400	Plate.99	RFLNB	-2	-0.161602210519031	pearson	1	Ttest_pvalue	Coefficient_of_eigenassay	SVD_pCMs_only3CT	NoPrepr	SVD	7453	RCT-Tx4_D_then_T400	F	RCT
Drug	D_then_T400_RCT	RCT	Cell_line.Tx4_D_then_T400	Plate.99	RFNG	-2	-0.0416900906526601	pearson	1	Ttest_pvalue	Coefficient_of_eigenassay	SVD_pCMs_only3CT	NoPrepr	SVD	11224	RCT-Tx4_D_then_T400	F	RCT
Drug	D_then_T400_RCT	RCT	Cell_line.Tx4_D_then_T400	Plate.99	RFPL2	-2	0	pearson	1	Ttest_pvalue	Coefficient_of_eigenassay	SVD_pCMs_only3CT	NoPrepr	SVD	14011.5	RCT-Tx4_D_then_T400	F	RCT
Drug	D_then_T400_RCT	RCT	Cell_line.Tx4_D_then_T400	Plate.99	RFT1	-2	0.325309022509228	pearson	1	Ttest_pvalue	Coefficient_of_eigenassay	SVD_pCMs_only3CT	NoPrepr	SVD	4303	RCT-Tx4_D_then_T400	F	RCT
Drug	D_then_T400_RCT	RCT	Cell_line.Tx4_D_then_T400	Plate.99	RFTN1	-2	-0.156397370533274	pearson	1	Ttest_pvalue	Coefficient_of_eigenassay	SVD_pCMs_only3CT	NoPrepr	SVD	7581	RCT-Tx4_D_then_T400	F	RCT
Drug	D_then_T400_RCT	RCT	Cell_line.Tx4_D_then_T400	Plate.99	RFTN2	-2	0.766081461932585	pearson	1	Ttest_pvalue	Coefficient_of_eigenassay	SVD_pCMs_only3CT	NoPrepr	SVD	1501	RCT-Tx4_D_then_T400	F	RCT
Drug	D_then_T400_RCT	RCT	Cell_line.Tx4_D_then_T400	Plate.99	RFWD3	-2	-0.428559419649093	pearson	1	Ttest_pvalue	Coefficient_of_eigenassay	SVD_pCMs_only3CT	NoPrepr	SVD	3210	RCT-Tx4_D_then_T400	F	RCT
Drug	D_then_T400_RCT	RCT	Cell_line.Tx4_D_then_T400	Plate.99	RFX1	-2	0.218045982850088	pearson	1	Ttest_pvalue	Coefficient_of_eigenassay	SVD_pCMs_only3CT	NoPrepr	SVD	6118	RCT-Tx4_D_then_T400	F	RCT
Drug	D_then_T400_RCT	RCT	Cell_line.Tx4_D_then_T400	Plate.99	RFX2	-2	-0.065373372435709	pearson	1	Ttest_pvalue	Coefficient_of_eigenassay	SVD_pCMs_only3CT	NoPrepr	SVD	10355	RCT-Tx4_D_then_T400	F	RCT
Drug	D_then_T400_RCT	RCT	Cell_line.Tx4_D_then_T400	Plate.99	RFX3	-2	0.0595013299076464	pearson	1	Ttest_pvalue	Coefficient_of_eigenassay	SVD_pCMs_only3CT	NoPrepr	SVD	10567	RCT-Tx4_D_then_T400	F	RCT
Drug	D_then_T400_RCT	RCT	Cell_line.Tx4_D_then_T400	Plate.99	RFX4	-2	0	pearson	1	Ttest_pvalue	Coefficient_of_eigenassay	SVD_pCMs_only3CT	NoPrepr	SVD	14011.5	RCT-Tx4_D_then_T400	F	RCT
Drug	D_then_T400_RCT	RCT	Cell_line.Tx4_D_then_T400	Plate.99	RFX5	-2	-0.809993227430574	pearson	1	Ttest_pvalue	Coefficient_of_eigenassay	SVD_pCMs_only3CT	NoPrepr	SVD	1363	RCT-Tx4_D_then_T400	F	RCT
Drug	D_then_T400_RCT	RCT	Cell_line.Tx4_D_then_T400	Plate.99	RFX7	-2	0.158846524569095	pearson	1	Ttest_pvalue	Coefficient_of_eigenassay	SVD_pCMs_only3CT	NoPrepr	SVD	7511	RCT-Tx4_D_then_T400	F	RCT
Drug	D_then_T400_RCT	RCT	Cell_line.Tx4_D_then_T400	Plate.99	RFXANK	-2	-0.543274053130921	pearson	1	Ttest_pvalue	Coefficient_of_eigenassay	SVD_pCMs_only3CT	NoPrepr	SVD	2414	RCT-Tx4_D_then_T400	F	RCT
Drug	D_then_T400_RCT	RCT	Cell_line.Tx4_D_then_T400	Plate.99	RFXAP	-2	0.215190530310103	pearson	1	Ttest_pvalue	Coefficient_of_eigenassay	SVD_pCMs_only3CT	NoPrepr	SVD	6176	RCT-Tx4_D_then_T400	F	RCT
Drug	D_then_T400_RCT	RCT	Cell_line.Tx4_D_then_T400	Plate.99	RGCC	-2	0	pearson	1	Ttest_pvalue	Coefficient_of_eigenassay	SVD_pCMs_only3CT	NoPrepr	SVD	14011.5	RCT-Tx4_D_then_T400	F	RCT
Drug	D_then_T400_RCT	RCT	Cell_line.Tx4_D_then_T400	Plate.99	RGL1	-2	-0.465608289581894	pearson	1	Ttest_pvalue	Coefficient_of_eigenassay	SVD_pCMs_only3CT	NoPrepr	SVD	2927	RCT-Tx4_D_then_T400	F	RCT
Drug	D_then_T400_RCT	RCT	Cell_line.Tx4_D_then_T400	Plate.99	RGL3	-2	0.190964819135869	pearson	1	Ttest_pvalue	Coefficient_of_eigenassay	SVD_pCMs_only3CT	NoPrepr	SVD	6713	RCT-Tx4_D_then_T400	F	RCT
Drug	D_then_T400_RCT	RCT	Cell_line.Tx4_D_then_T400	Plate.99	RGL4	-2	0.152402534795617	pearson	1	Ttest_pvalue	Coefficient_of_eigenassay	SVD_pCMs_only3CT	NoPrepr	SVD	7690	RCT-Tx4_D_then_T400	F	RCT
Drug	D_then_T400_RCT	RCT	Cell_line.Tx4_D_then_T400	Plate.99	RGMA	-2	0	pearson	1	Ttest_pvalue	Coefficient_of_eigenassay	SVD_pCMs_only3CT	NoPrepr	SVD	14011.5	RCT-Tx4_D_then_T400	F	RCT
Drug	D_then_T400_RCT	RCT	Cell_line.Tx4_D_then_T400	Plate.99	RGMB	-2	-0.684243661548481	pearson	1	Ttest_pvalue	Coefficient_of_eigenassay	SVD_pCMs_only3CT	NoPrepr	SVD	1788	RCT-Tx4_D_then_T400	F	RCT
Drug	D_then_T400_RCT	RCT	Cell_line.Tx4_D_then_T400	Plate.99	RGN	-2	0.0772404921067514	pearson	1	Ttest_pvalue	Coefficient_of_eigenassay	SVD_pCMs_only3CT	NoPrepr	SVD	9961	RCT-Tx4_D_then_T400	F	RCT
Drug	D_then_T400_RCT	RCT	Cell_line.Tx4_D_then_T400	Plate.99	RGP1	-2	0.113344389218872	pearson	1	Ttest_pvalue	Coefficient_of_eigenassay	SVD_pCMs_only3CT	NoPrepr	SVD	8817	RCT-Tx4_D_then_T400	F	RCT
Drug	D_then_T400_RCT	RCT	Cell_line.Tx4_D_then_T400	Plate.99	RGPD2	-2	-0.330552294722882	pearson	1	Ttest_pvalue	Coefficient_of_eigenassay	SVD_pCMs_only3CT	NoPrepr	SVD	4226	RCT-Tx4_D_then_T400	F	RCT
Drug	D_then_T400_RCT	RCT	Cell_line.Tx4_D_then_T400	Plate.99	RGPD4	-2	0	pearson	1	Ttest_pvalue	Coefficient_of_eigenassay	SVD_pCMs_only3CT	NoPrepr	SVD	14011.5	RCT-Tx4_D_then_T400	F	RCT
Drug	D_then_T400_RCT	RCT	Cell_line.Tx4_D_then_T400	Plate.99	RGPD8	-2	0.927012190966361	pearson	1	Ttest_pvalue	Coefficient_of_eigenassay	SVD_pCMs_only3CT	NoPrepr	SVD	1064	RCT-Tx4_D_then_T400	F	RCT
Drug	D_then_T400_RCT	RCT	Cell_line.Tx4_D_then_T400	Plate.99	RGS1	-2	0	pearson	1	Ttest_pvalue	Coefficient_of_eigenassay	SVD_pCMs_only3CT	NoPrepr	SVD	14011.5	RCT-Tx4_D_then_T400	F	RCT
Drug	D_then_T400_RCT	RCT	Cell_line.Tx4_D_then_T400	Plate.99	RGS10	-2	0.38521124991184	pearson	1	Ttest_pvalue	Coefficient_of_eigenassay	SVD_pCMs_only3CT	NoPrepr	SVD	3580	RCT-Tx4_D_then_T400	F	RCT
Drug	D_then_T400_RCT	RCT	Cell_line.Tx4_D_then_T400	Plate.99	RGS11	-2	0.177126921954865	pearson	1	Ttest_pvalue	Coefficient_of_eigenassay	SVD_pCMs_only3CT	NoPrepr	SVD	7066	RCT-Tx4_D_then_T400	F	RCT
Drug	D_then_T400_RCT	RCT	Cell_line.Tx4_D_then_T400	Plate.99	RGS12	-2	0.0223945214055096	pearson	1	Ttest_pvalue	Coefficient_of_eigenassay	SVD_pCMs_only3CT	NoPrepr	SVD	11984	RCT-Tx4_D_then_T400	F	RCT
Drug	D_then_T400_RCT	RCT	Cell_line.Tx4_D_then_T400	Plate.99	RGS14	-2	-0.0879436411208208	pearson	1	Ttest_pvalue	Coefficient_of_eigenassay	SVD_pCMs_only3CT	NoPrepr	SVD	9584	RCT-Tx4_D_then_T400	F	RCT
Drug	D_then_T400_RCT	RCT	Cell_line.Tx4_D_then_T400	Plate.99	RGS16	-2	0	pearson	1	Ttest_pvalue	Coefficient_of_eigenassay	SVD_pCMs_only3CT	NoPrepr	SVD	14011.5	RCT-Tx4_D_then_T400	F	RCT
Drug	D_then_T400_RCT	RCT	Cell_line.Tx4_D_then_T400	Plate.99	RGS17	-2	0	pearson	1	Ttest_pvalue	Coefficient_of_eigenassay	SVD_pCMs_only3CT	NoPrepr	SVD	14011.5	RCT-Tx4_D_then_T400	F	RCT
Drug	D_then_T400_RCT	RCT	Cell_line.Tx4_D_then_T400	Plate.99	RGS19	-2	0.179246353431448	pearson	1	Ttest_pvalue	Coefficient_of_eigenassay	SVD_pCMs_only3CT	NoPrepr	SVD	7010	RCT-Tx4_D_then_T400	F	RCT
Drug	D_then_T400_RCT	RCT	Cell_line.Tx4_D_then_T400	Plate.99	RGS2	-2	-0.0906983398799511	pearson	1	Ttest_pvalue	Coefficient_of_eigenassay	SVD_pCMs_only3CT	NoPrepr	SVD	9487	RCT-Tx4_D_then_T400	F	RCT
Drug	D_then_T400_RCT	RCT	Cell_line.Tx4_D_then_T400	Plate.99	RGS20	-2	0.674222472684891	pearson	1	Ttest_pvalue	Coefficient_of_eigenassay	SVD_pCMs_only3CT	NoPrepr	SVD	1823	RCT-Tx4_D_then_T400	F	RCT
Drug	D_then_T400_RCT	RCT	Cell_line.Tx4_D_then_T400	Plate.99	RGS22	-2	0	pearson	1	Ttest_pvalue	Coefficient_of_eigenassay	SVD_pCMs_only3CT	NoPrepr	SVD	14011.5	RCT-Tx4_D_then_T400	F	RCT
Drug	D_then_T400_RCT	RCT	Cell_line.Tx4_D_then_T400	Plate.99	RGS3	-2	-0.323377258906396	pearson	1	Ttest_pvalue	Coefficient_of_eigenassay	SVD_pCMs_only3CT	NoPrepr	SVD	4328	RCT-Tx4_D_then_T400	F	RCT
Drug	D_then_T400_RCT	RCT	Cell_line.Tx4_D_then_T400	Plate.99	RGS4	-2	0.108924617975635	pearson	1	Ttest_pvalue	Coefficient_of_eigenassay	SVD_pCMs_only3CT	NoPrepr	SVD	8955	RCT-Tx4_D_then_T400	F	RCT
Drug	D_then_T400_RCT	RCT	Cell_line.Tx4_D_then_T400	Plate.99	RGS5	-2	-0.793902948826972	pearson	1	Ttest_pvalue	Coefficient_of_eigenassay	SVD_pCMs_only3CT	NoPrepr	SVD	1408	RCT-Tx4_D_then_T400	F	RCT
Drug	D_then_T400_RCT	RCT	Cell_line.Tx4_D_then_T400	Plate.99	RGS6	-2	0.671427225178855	pearson	1	Ttest_pvalue	Coefficient_of_eigenassay	SVD_pCMs_only3CT	NoPrepr	SVD	1830	RCT-Tx4_D_then_T400	F	RCT
Drug	D_then_T400_RCT	RCT	Cell_line.Tx4_D_then_T400	Plate.99	RGS7	-2	0	pearson	1	Ttest_pvalue	Coefficient_of_eigenassay	SVD_pCMs_only3CT	NoPrepr	SVD	14011.5	RCT-Tx4_D_then_T400	F	RCT
Drug	D_then_T400_RCT	RCT	Cell_line.Tx4_D_then_T400	Plate.99	RGS7BP	-2	0.091352051934908	pearson	1	Ttest_pvalue	Coefficient_of_eigenassay	SVD_pCMs_only3CT	NoPrepr	SVD	9465	RCT-Tx4_D_then_T400	F	RCT
Drug	D_then_T400_RCT	RCT	Cell_line.Tx4_D_then_T400	Plate.99	RGS8	-2	0	pearson	1	Ttest_pvalue	Coefficient_of_eigenassay	SVD_pCMs_only3CT	NoPrepr	SVD	14011.5	RCT-Tx4_D_then_T400	F	RCT
Drug	D_then_T400_RCT	RCT	Cell_line.Tx4_D_then_T400	Plate.99	RGS9	-2	-0.100198226084301	pearson	1	Ttest_pvalue	Coefficient_of_eigenassay	SVD_pCMs_only3CT	NoPrepr	SVD	9206	RCT-Tx4_D_then_T400	F	RCT
Drug	D_then_T400_RCT	RCT	Cell_line.Tx4_D_then_T400	Plate.99	RHBDD1	-2	-0.00844087184033097	pearson	1	Ttest_pvalue	Coefficient_of_eigenassay	SVD_pCMs_only3CT	NoPrepr	SVD	12465	RCT-Tx4_D_then_T400	F	RCT
Drug	D_then_T400_RCT	RCT	Cell_line.Tx4_D_then_T400	Plate.99	RHBDD2	-2	0.133326708847092	pearson	1	Ttest_pvalue	Coefficient_of_eigenassay	SVD_pCMs_only3CT	NoPrepr	SVD	8220	RCT-Tx4_D_then_T400	F	RCT
Drug	D_then_T400_RCT	RCT	Cell_line.Tx4_D_then_T400	Plate.99	RHBDD3	-2	0.220627463499513	pearson	1	Ttest_pvalue	Coefficient_of_eigenassay	SVD_pCMs_only3CT	NoPrepr	SVD	6062	RCT-Tx4_D_then_T400	F	RCT
Drug	D_then_T400_RCT	RCT	Cell_line.Tx4_D_then_T400	Plate.99	RHBDF1	-2	0.188467312736241	pearson	1	Ttest_pvalue	Coefficient_of_eigenassay	SVD_pCMs_only3CT	NoPrepr	SVD	6773	RCT-Tx4_D_then_T400	F	RCT
Drug	D_then_T400_RCT	RCT	Cell_line.Tx4_D_then_T400	Plate.99	RHBDF2	-2	0.128203053010927	pearson	1	Ttest_pvalue	Coefficient_of_eigenassay	SVD_pCMs_only3CT	NoPrepr	SVD	8360	RCT-Tx4_D_then_T400	F	RCT
Drug	D_then_T400_RCT	RCT	Cell_line.Tx4_D_then_T400	Plate.99	RHBDL1	-2	0.1573372138397	pearson	1	Ttest_pvalue	Coefficient_of_eigenassay	SVD_pCMs_only3CT	NoPrepr	SVD	7557	RCT-Tx4_D_then_T400	F	RCT
Drug	D_then_T400_RCT	RCT	Cell_line.Tx4_D_then_T400	Plate.99	RHBDL2	-2	0.219552177179461	pearson	1	Ttest_pvalue	Coefficient_of_eigenassay	SVD_pCMs_only3CT	NoPrepr	SVD	6090	RCT-Tx4_D_then_T400	F	RCT
Drug	D_then_T400_RCT	RCT	Cell_line.Tx4_D_then_T400	Plate.99	RHBDL3	-2	0	pearson	1	Ttest_pvalue	Coefficient_of_eigenassay	SVD_pCMs_only3CT	NoPrepr	SVD	14011.5	RCT-Tx4_D_then_T400	F	RCT
Drug	D_then_T400_RCT	RCT	Cell_line.Tx4_D_then_T400	Plate.99	RHCG	-2	0	pearson	1	Ttest_pvalue	Coefficient_of_eigenassay	SVD_pCMs_only3CT	NoPrepr	SVD	14011.5	RCT-Tx4_D_then_T400	F	RCT
Drug	D_then_T400_RCT	RCT	Cell_line.Tx4_D_then_T400	Plate.99	RHD	-2	0	pearson	1	Ttest_pvalue	Coefficient_of_eigenassay	SVD_pCMs_only3CT	NoPrepr	SVD	14011.5	RCT-Tx4_D_then_T400	F	RCT
Drug	D_then_T400_RCT	RCT	Cell_line.Tx4_D_then_T400	Plate.99	RHEB	-2	-1.22048896729669	pearson	1	Ttest_pvalue	Coefficient_of_eigenassay	SVD_pCMs_only3CT	NoPrepr	SVD	660	RCT-Tx4_D_then_T400	F	RCT
Drug	D_then_T400_RCT	RCT	Cell_line.Tx4_D_then_T400	Plate.99	RHEBL1	-2	0	pearson	1	Ttest_pvalue	Coefficient_of_eigenassay	SVD_pCMs_only3CT	NoPrepr	SVD	14011.5	RCT-Tx4_D_then_T400	F	RCT
Drug	D_then_T400_RCT	RCT	Cell_line.Tx4_D_then_T400	Plate.99	RHNO1	-2	-0.594743728478427	pearson	1	Ttest_pvalue	Coefficient_of_eigenassay	SVD_pCMs_only3CT	NoPrepr	SVD	2148	RCT-Tx4_D_then_T400	F	RCT
Drug	D_then_T400_RCT	RCT	Cell_line.Tx4_D_then_T400	Plate.99	RHOA	-2	-0.369035613988621	pearson	1	Ttest_pvalue	Coefficient_of_eigenassay	SVD_pCMs_only3CT	NoPrepr	SVD	3747	RCT-Tx4_D_then_T400	F	RCT
Drug	D_then_T400_RCT	RCT	Cell_line.Tx4_D_then_T400	Plate.99	RHOB	-2	0.112453374742781	pearson	1	Ttest_pvalue	Coefficient_of_eigenassay	SVD_pCMs_only3CT	NoPrepr	SVD	8847	RCT-Tx4_D_then_T400	F	RCT
Drug	D_then_T400_RCT	RCT	Cell_line.Tx4_D_then_T400	Plate.99	RHOBTB1	-2	-0.285611251357451	pearson	1	Ttest_pvalue	Coefficient_of_eigenassay	SVD_pCMs_only3CT	NoPrepr	SVD	4853	RCT-Tx4_D_then_T400	F	RCT
Drug	D_then_T400_RCT	RCT	Cell_line.Tx4_D_then_T400	Plate.99	RHOBTB2	-2	-0.0451212660357467	pearson	1	Ttest_pvalue	Coefficient_of_eigenassay	SVD_pCMs_only3CT	NoPrepr	SVD	11088	RCT-Tx4_D_then_T400	F	RCT
Drug	D_then_T400_RCT	RCT	Cell_line.Tx4_D_then_T400	Plate.99	RHOBTB3	-2	-0.000833527931372213	pearson	1	Ttest_pvalue	Coefficient_of_eigenassay	SVD_pCMs_only3CT	NoPrepr	SVD	12683	RCT-Tx4_D_then_T400	F	RCT
Drug	D_then_T400_RCT	RCT	Cell_line.Tx4_D_then_T400	Plate.99	RHOC	-2	-0.434561630003241	pearson	1	Ttest_pvalue	Coefficient_of_eigenassay	SVD_pCMs_only3CT	NoPrepr	SVD	3154	RCT-Tx4_D_then_T400	F	RCT
Drug	D_then_T400_RCT	RCT	Cell_line.Tx4_D_then_T400	Plate.99	RHOD	-2	-0.46756322573773	pearson	1	Ttest_pvalue	Coefficient_of_eigenassay	SVD_pCMs_only3CT	NoPrepr	SVD	2919	RCT-Tx4_D_then_T400	F	RCT
Drug	D_then_T400_RCT	RCT	Cell_line.Tx4_D_then_T400	Plate.99	RHOF	-2	0	pearson	1	Ttest_pvalue	Coefficient_of_eigenassay	SVD_pCMs_only3CT	NoPrepr	SVD	14011.5	RCT-Tx4_D_then_T400	F	RCT
Drug	D_then_T400_RCT	RCT	Cell_line.Tx4_D_then_T400	Plate.99	RHOG	-2	0.311706085394063	pearson	1	Ttest_pvalue	Coefficient_of_eigenassay	SVD_pCMs_only3CT	NoPrepr	SVD	4497	RCT-Tx4_D_then_T400	F	RCT
Drug	D_then_T400_RCT	RCT	Cell_line.Tx4_D_then_T400	Plate.99	RHOJ	-2	-1.78379760338674	pearson	1	Ttest_pvalue	Coefficient_of_eigenassay	SVD_pCMs_only3CT	NoPrepr	SVD	265	RCT-Tx4_D_then_T400	F	RCT
Drug	D_then_T400_RCT	RCT	Cell_line.Tx4_D_then_T400	Plate.99	RHOQ	-2	-0.179688708113437	pearson	1	Ttest_pvalue	Coefficient_of_eigenassay	SVD_pCMs_only3CT	NoPrepr	SVD	7000	RCT-Tx4_D_then_T400	F	RCT
Drug	D_then_T400_RCT	RCT	Cell_line.Tx4_D_then_T400	Plate.99	RHOT1	-2	0.0879726143526356	pearson	1	Ttest_pvalue	Coefficient_of_eigenassay	SVD_pCMs_only3CT	NoPrepr	SVD	9582	RCT-Tx4_D_then_T400	F	RCT
Drug	D_then_T400_RCT	RCT	Cell_line.Tx4_D_then_T400	Plate.99	RHOT2	-2	0.0282758620646185	pearson	1	Ttest_pvalue	Coefficient_of_eigenassay	SVD_pCMs_only3CT	NoPrepr	SVD	11773	RCT-Tx4_D_then_T400	F	RCT
Drug	D_then_T400_RCT	RCT	Cell_line.Tx4_D_then_T400	Plate.99	RHOU	-2	-0.0300256417482047	pearson	1	Ttest_pvalue	Coefficient_of_eigenassay	SVD_pCMs_only3CT	NoPrepr	SVD	11696	RCT-Tx4_D_then_T400	F	RCT
Drug	D_then_T400_RCT	RCT	Cell_line.Tx4_D_then_T400	Plate.99	RHOV	-2	0	pearson	1	Ttest_pvalue	Coefficient_of_eigenassay	SVD_pCMs_only3CT	NoPrepr	SVD	14011.5	RCT-Tx4_D_then_T400	F	RCT
Drug	D_then_T400_RCT	RCT	Cell_line.Tx4_D_then_T400	Plate.99	RHOXF1	-2	0	pearson	1	Ttest_pvalue	Coefficient_of_eigenassay	SVD_pCMs_only3CT	NoPrepr	SVD	14011.5	RCT-Tx4_D_then_T400	F	RCT
Drug	D_then_T400_RCT	RCT	Cell_line.Tx4_D_then_T400	Plate.99	RHPN1	-2	0.0245561422605043	pearson	1	Ttest_pvalue	Coefficient_of_eigenassay	SVD_pCMs_only3CT	NoPrepr	SVD	11902	RCT-Tx4_D_then_T400	F	RCT
Drug	D_then_T400_RCT	RCT	Cell_line.Tx4_D_then_T400	Plate.99	RHPN2	-2	0.175436243200208	pearson	1	Ttest_pvalue	Coefficient_of_eigenassay	SVD_pCMs_only3CT	NoPrepr	SVD	7110	RCT-Tx4_D_then_T400	F	RCT
Drug	D_then_T400_RCT	RCT	Cell_line.Tx4_D_then_T400	Plate.99	RIBC1	-2	0	pearson	1	Ttest_pvalue	Coefficient_of_eigenassay	SVD_pCMs_only3CT	NoPrepr	SVD	14011.5	RCT-Tx4_D_then_T400	F	RCT
Drug	D_then_T400_RCT	RCT	Cell_line.Tx4_D_then_T400	Plate.99	RIBC2	-2	0	pearson	1	Ttest_pvalue	Coefficient_of_eigenassay	SVD_pCMs_only3CT	NoPrepr	SVD	14011.5	RCT-Tx4_D_then_T400	F	RCT
Drug	D_then_T400_RCT	RCT	Cell_line.Tx4_D_then_T400	Plate.99	RIC1	-2	-0.180005579855873	pearson	1	Ttest_pvalue	Coefficient_of_eigenassay	SVD_pCMs_only3CT	NoPrepr	SVD	6995	RCT-Tx4_D_then_T400	F	RCT
Drug	D_then_T400_RCT	RCT	Cell_line.Tx4_D_then_T400	Plate.99	RIC3	-2	0.283648011802613	pearson	1	Ttest_pvalue	Coefficient_of_eigenassay	SVD_pCMs_only3CT	NoPrepr	SVD	4878	RCT-Tx4_D_then_T400	F	RCT
Drug	D_then_T400_RCT	RCT	Cell_line.Tx4_D_then_T400	Plate.99	RIC8A	-2	0.213459891848593	pearson	1	Ttest_pvalue	Coefficient_of_eigenassay	SVD_pCMs_only3CT	NoPrepr	SVD	6206	RCT-Tx4_D_then_T400	F	RCT
Drug	D_then_T400_RCT	RCT	Cell_line.Tx4_D_then_T400	Plate.99	RIC8B	-2	-0.526834995260995	pearson	1	Ttest_pvalue	Coefficient_of_eigenassay	SVD_pCMs_only3CT	NoPrepr	SVD	2518	RCT-Tx4_D_then_T400	F	RCT
Drug	D_then_T400_RCT	RCT	Cell_line.Tx4_D_then_T400	Plate.99	RICTOR	-2	-0.00123356817147522	pearson	1	Ttest_pvalue	Coefficient_of_eigenassay	SVD_pCMs_only3CT	NoPrepr	SVD	12676	RCT-Tx4_D_then_T400	F	RCT
Drug	D_then_T400_RCT	RCT	Cell_line.Tx4_D_then_T400	Plate.99	RIDA	-2	-0.0475574630047177	pearson	1	Ttest_pvalue	Coefficient_of_eigenassay	SVD_pCMs_only3CT	NoPrepr	SVD	11002	RCT-Tx4_D_then_T400	F	RCT
Drug	D_then_T400_RCT	RCT	Cell_line.Tx4_D_then_T400	Plate.99	RIF1	-2	0.205251173753131	pearson	1	Ttest_pvalue	Coefficient_of_eigenassay	SVD_pCMs_only3CT	NoPrepr	SVD	6379	RCT-Tx4_D_then_T400	F	RCT
Drug	D_then_T400_RCT	RCT	Cell_line.Tx4_D_then_T400	Plate.99	RIIAD1	-2	0	pearson	1	Ttest_pvalue	Coefficient_of_eigenassay	SVD_pCMs_only3CT	NoPrepr	SVD	14011.5	RCT-Tx4_D_then_T400	F	RCT
Drug	D_then_T400_RCT	RCT	Cell_line.Tx4_D_then_T400	Plate.99	RILPL1	-2	-0.52433969914001	pearson	1	Ttest_pvalue	Coefficient_of_eigenassay	SVD_pCMs_only3CT	NoPrepr	SVD	2538	RCT-Tx4_D_then_T400	F	RCT
Drug	D_then_T400_RCT	RCT	Cell_line.Tx4_D_then_T400	Plate.99	RILPL2	-2	0.292136246736852	pearson	1	Ttest_pvalue	Coefficient_of_eigenassay	SVD_pCMs_only3CT	NoPrepr	SVD	4764	RCT-Tx4_D_then_T400	F	RCT
Drug	D_then_T400_RCT	RCT	Cell_line.Tx4_D_then_T400	Plate.99	RIMBP2	-2	0	pearson	1	Ttest_pvalue	Coefficient_of_eigenassay	SVD_pCMs_only3CT	NoPrepr	SVD	14011.5	RCT-Tx4_D_then_T400	F	RCT
Drug	D_then_T400_RCT	RCT	Cell_line.Tx4_D_then_T400	Plate.99	RIMKLA	-2	-0.0370217491426327	pearson	1	Ttest_pvalue	Coefficient_of_eigenassay	SVD_pCMs_only3CT	NoPrepr	SVD	11420	RCT-Tx4_D_then_T400	F	RCT
Drug	D_then_T400_RCT	RCT	Cell_line.Tx4_D_then_T400	Plate.99	RIMKLB	-2	-0.130765995585518	pearson	1	Ttest_pvalue	Coefficient_of_eigenassay	SVD_pCMs_only3CT	NoPrepr	SVD	8299	RCT-Tx4_D_then_T400	F	RCT
Drug	D_then_T400_RCT	RCT	Cell_line.Tx4_D_then_T400	Plate.99	RIMS1	-2	0	pearson	1	Ttest_pvalue	Coefficient_of_eigenassay	SVD_pCMs_only3CT	NoPrepr	SVD	14011.5	RCT-Tx4_D_then_T400	F	RCT
Drug	D_then_T400_RCT	RCT	Cell_line.Tx4_D_then_T400	Plate.99	RIMS2	-2	0.195149577919677	pearson	1	Ttest_pvalue	Coefficient_of_eigenassay	SVD_pCMs_only3CT	NoPrepr	SVD	6609	RCT-Tx4_D_then_T400	F	RCT
Drug	D_then_T400_RCT	RCT	Cell_line.Tx4_D_then_T400	Plate.99	RIMS3	-2	-0.033683772081325	pearson	1	Ttest_pvalue	Coefficient_of_eigenassay	SVD_pCMs_only3CT	NoPrepr	SVD	11536	RCT-Tx4_D_then_T400	F	RCT
Drug	D_then_T400_RCT	RCT	Cell_line.Tx4_D_then_T400	Plate.99	RIMS4	-2	0.232248524082306	pearson	1	Ttest_pvalue	Coefficient_of_eigenassay	SVD_pCMs_only3CT	NoPrepr	SVD	5795	RCT-Tx4_D_then_T400	F	RCT
Drug	D_then_T400_RCT	RCT	Cell_line.Tx4_D_then_T400	Plate.99	RIN1	-2	-0.0666231065273883	pearson	1	Ttest_pvalue	Coefficient_of_eigenassay	SVD_pCMs_only3CT	NoPrepr	SVD	10303	RCT-Tx4_D_then_T400	F	RCT
Drug	D_then_T400_RCT	RCT	Cell_line.Tx4_D_then_T400	Plate.99	RIN2	-2	0.163444158613909	pearson	1	Ttest_pvalue	Coefficient_of_eigenassay	SVD_pCMs_only3CT	NoPrepr	SVD	7409	RCT-Tx4_D_then_T400	F	RCT
Drug	D_then_T400_RCT	RCT	Cell_line.Tx4_D_then_T400	Plate.99	RIN3	-2	0.102086437618066	pearson	1	Ttest_pvalue	Coefficient_of_eigenassay	SVD_pCMs_only3CT	NoPrepr	SVD	9154	RCT-Tx4_D_then_T400	F	RCT
Drug	D_then_T400_RCT	RCT	Cell_line.Tx4_D_then_T400	Plate.99	RINL	-2	-0.00838865459763266	pearson	1	Ttest_pvalue	Coefficient_of_eigenassay	SVD_pCMs_only3CT	NoPrepr	SVD	12468	RCT-Tx4_D_then_T400	F	RCT
Drug	D_then_T400_RCT	RCT	Cell_line.Tx4_D_then_T400	Plate.99	RINT1	-2	0.093153462995794	pearson	1	Ttest_pvalue	Coefficient_of_eigenassay	SVD_pCMs_only3CT	NoPrepr	SVD	9407	RCT-Tx4_D_then_T400	F	RCT
Drug	D_then_T400_RCT	RCT	Cell_line.Tx4_D_then_T400	Plate.99	RIOK1	-2	-0.570595967698947	pearson	1	Ttest_pvalue	Coefficient_of_eigenassay	SVD_pCMs_only3CT	NoPrepr	SVD	2268	RCT-Tx4_D_then_T400	F	RCT
Drug	D_then_T400_RCT	RCT	Cell_line.Tx4_D_then_T400	Plate.99	RIOK2	-2	-0.7262941193282	pearson	1	Ttest_pvalue	Coefficient_of_eigenassay	SVD_pCMs_only3CT	NoPrepr	SVD	1639	RCT-Tx4_D_then_T400	F	RCT
Drug	D_then_T400_RCT	RCT	Cell_line.Tx4_D_then_T400	Plate.99	RIOK3	-2	-0.377197974614812	pearson	1	Ttest_pvalue	Coefficient_of_eigenassay	SVD_pCMs_only3CT	NoPrepr	SVD	3662	RCT-Tx4_D_then_T400	F	RCT
Drug	D_then_T400_RCT	RCT	Cell_line.Tx4_D_then_T400	Plate.99	RIOX1	-2	0.130945997475121	pearson	1	Ttest_pvalue	Coefficient_of_eigenassay	SVD_pCMs_only3CT	NoPrepr	SVD	8291	RCT-Tx4_D_then_T400	F	RCT
Drug	D_then_T400_RCT	RCT	Cell_line.Tx4_D_then_T400	Plate.99	RIOX2	-2	0.0889248107816141	pearson	1	Ttest_pvalue	Coefficient_of_eigenassay	SVD_pCMs_only3CT	NoPrepr	SVD	9552	RCT-Tx4_D_then_T400	F	RCT
Drug	D_then_T400_RCT	RCT	Cell_line.Tx4_D_then_T400	Plate.99	RIPK1	-2	0.357452218576858	pearson	1	Ttest_pvalue	Coefficient_of_eigenassay	SVD_pCMs_only3CT	NoPrepr	SVD	3879	RCT-Tx4_D_then_T400	F	RCT
Drug	D_then_T400_RCT	RCT	Cell_line.Tx4_D_then_T400	Plate.99	RIPK2	-2	0	pearson	1	Ttest_pvalue	Coefficient_of_eigenassay	SVD_pCMs_only3CT	NoPrepr	SVD	14011.5	RCT-Tx4_D_then_T400	F	RCT
Drug	D_then_T400_RCT	RCT	Cell_line.Tx4_D_then_T400	Plate.99	RIPK4	-2	0.213354707344789	pearson	1	Ttest_pvalue	Coefficient_of_eigenassay	SVD_pCMs_only3CT	NoPrepr	SVD	6210	RCT-Tx4_D_then_T400	F	RCT
Drug	D_then_T400_RCT	RCT	Cell_line.Tx4_D_then_T400	Plate.99	RIPOR1	-2	-0.8908502182336	pearson	1	Ttest_pvalue	Coefficient_of_eigenassay	SVD_pCMs_only3CT	NoPrepr	SVD	1140	RCT-Tx4_D_then_T400	F	RCT
Drug	D_then_T400_RCT	RCT	Cell_line.Tx4_D_then_T400	Plate.99	RIPOR2	-2	-0.00468496111915765	pearson	1	Ttest_pvalue	Coefficient_of_eigenassay	SVD_pCMs_only3CT	NoPrepr	SVD	12582	RCT-Tx4_D_then_T400	F	RCT
Drug	D_then_T400_RCT	RCT	Cell_line.Tx4_D_then_T400	Plate.99	RIPOR3	-2	1.17904663384544	pearson	1	Ttest_pvalue	Coefficient_of_eigenassay	SVD_pCMs_only3CT	NoPrepr	SVD	707	RCT-Tx4_D_then_T400	F	RCT
Drug	D_then_T400_RCT	RCT	Cell_line.Tx4_D_then_T400	Plate.99	RIPPLY2	-2	0	pearson	1	Ttest_pvalue	Coefficient_of_eigenassay	SVD_pCMs_only3CT	NoPrepr	SVD	14011.5	RCT-Tx4_D_then_T400	F	RCT
Drug	D_then_T400_RCT	RCT	Cell_line.Tx4_D_then_T400	Plate.99	RIPPLY3	-2	0	pearson	1	Ttest_pvalue	Coefficient_of_eigenassay	SVD_pCMs_only3CT	NoPrepr	SVD	14011.5	RCT-Tx4_D_then_T400	F	RCT
Drug	D_then_T400_RCT	RCT	Cell_line.Tx4_D_then_T400	Plate.99	RIT1	-2	-0.368868600453293	pearson	1	Ttest_pvalue	Coefficient_of_eigenassay	SVD_pCMs_only3CT	NoPrepr	SVD	3748	RCT-Tx4_D_then_T400	F	RCT
Drug	D_then_T400_RCT	RCT	Cell_line.Tx4_D_then_T400	Plate.99	RITA1	-2	0.0735637300029047	pearson	1	Ttest_pvalue	Coefficient_of_eigenassay	SVD_pCMs_only3CT	NoPrepr	SVD	10086	RCT-Tx4_D_then_T400	F	RCT
Drug	D_then_T400_RCT	RCT	Cell_line.Tx4_D_then_T400	Plate.99	RLF	-2	-0.499189881502198	pearson	1	Ttest_pvalue	Coefficient_of_eigenassay	SVD_pCMs_only3CT	NoPrepr	SVD	2707	RCT-Tx4_D_then_T400	F	RCT
Drug	D_then_T400_RCT	RCT	Cell_line.Tx4_D_then_T400	Plate.99	RLIM	-2	0.277018069731118	pearson	1	Ttest_pvalue	Coefficient_of_eigenassay	SVD_pCMs_only3CT	NoPrepr	SVD	4992	RCT-Tx4_D_then_T400	F	RCT
Drug	D_then_T400_RCT	RCT	Cell_line.Tx4_D_then_T400	Plate.99	RLN1	-2	0	pearson	1	Ttest_pvalue	Coefficient_of_eigenassay	SVD_pCMs_only3CT	NoPrepr	SVD	14011.5	RCT-Tx4_D_then_T400	F	RCT
Drug	D_then_T400_RCT	RCT	Cell_line.Tx4_D_then_T400	Plate.99	RLN2	-2	0	pearson	1	Ttest_pvalue	Coefficient_of_eigenassay	SVD_pCMs_only3CT	NoPrepr	SVD	14011.5	RCT-Tx4_D_then_T400	F	RCT
Drug	D_then_T400_RCT	RCT	Cell_line.Tx4_D_then_T400	Plate.99	RMC1	-2	0.15608744497038	pearson	1	Ttest_pvalue	Coefficient_of_eigenassay	SVD_pCMs_only3CT	NoPrepr	SVD	7591	RCT-Tx4_D_then_T400	F	RCT
Drug	D_then_T400_RCT	RCT	Cell_line.Tx4_D_then_T400	Plate.99	RMDN1	-2	-0.242008988811216	pearson	1	Ttest_pvalue	Coefficient_of_eigenassay	SVD_pCMs_only3CT	NoPrepr	SVD	5620	RCT-Tx4_D_then_T400	F	RCT
Drug	D_then_T400_RCT	RCT	Cell_line.Tx4_D_then_T400	Plate.99	RMDN2	-2	0.335099739468094	pearson	1	Ttest_pvalue	Coefficient_of_eigenassay	SVD_pCMs_only3CT	NoPrepr	SVD	4174	RCT-Tx4_D_then_T400	F	RCT
Drug	D_then_T400_RCT	RCT	Cell_line.Tx4_D_then_T400	Plate.99	RMDN3	-2	-0.322313196724809	pearson	1	Ttest_pvalue	Coefficient_of_eigenassay	SVD_pCMs_only3CT	NoPrepr	SVD	4343	RCT-Tx4_D_then_T400	F	RCT
Drug	D_then_T400_RCT	RCT	Cell_line.Tx4_D_then_T400	Plate.99	RMI1	-2	-0.257459810723879	pearson	1	Ttest_pvalue	Coefficient_of_eigenassay	SVD_pCMs_only3CT	NoPrepr	SVD	5339	RCT-Tx4_D_then_T400	F	RCT
Drug	D_then_T400_RCT	RCT	Cell_line.Tx4_D_then_T400	Plate.99	RMI2	-2	-0.191372899025022	pearson	1	Ttest_pvalue	Coefficient_of_eigenassay	SVD_pCMs_only3CT	NoPrepr	SVD	6703	RCT-Tx4_D_then_T400	F	RCT
Drug	D_then_T400_RCT	RCT	Cell_line.Tx4_D_then_T400	Plate.99	RMND1	-2	-0.0305490254881024	pearson	1	Ttest_pvalue	Coefficient_of_eigenassay	SVD_pCMs_only3CT	NoPrepr	SVD	11676	RCT-Tx4_D_then_T400	F	RCT
Drug	D_then_T400_RCT	RCT	Cell_line.Tx4_D_then_T400	Plate.99	RMND5A	-2	0.0972563320737286	pearson	1	Ttest_pvalue	Coefficient_of_eigenassay	SVD_pCMs_only3CT	NoPrepr	SVD	9310	RCT-Tx4_D_then_T400	F	RCT
Drug	D_then_T400_RCT	RCT	Cell_line.Tx4_D_then_T400	Plate.99	RMND5B	-2	0.197394954076161	pearson	1	Ttest_pvalue	Coefficient_of_eigenassay	SVD_pCMs_only3CT	NoPrepr	SVD	6559	RCT-Tx4_D_then_T400	F	RCT
Drug	D_then_T400_RCT	RCT	Cell_line.Tx4_D_then_T400	Plate.99	RNASE1	-2	-0.0953986873476124	pearson	1	Ttest_pvalue	Coefficient_of_eigenassay	SVD_pCMs_only3CT	NoPrepr	SVD	9356	RCT-Tx4_D_then_T400	F	RCT
Drug	D_then_T400_RCT	RCT	Cell_line.Tx4_D_then_T400	Plate.99	RNASE4	-2	-3.03651549979126	pearson	1	Ttest_pvalue	Coefficient_of_eigenassay	SVD_pCMs_only3CT	NoPrepr	SVD	60	RCT-Tx4_D_then_T400	F	RCT
Drug	D_then_T400_RCT	RCT	Cell_line.Tx4_D_then_T400	Plate.99	RNASE6	-2	1.28612809047184	pearson	1	Ttest_pvalue	Coefficient_of_eigenassay	SVD_pCMs_only3CT	NoPrepr	SVD	591	RCT-Tx4_D_then_T400	F	RCT
Drug	D_then_T400_RCT	RCT	Cell_line.Tx4_D_then_T400	Plate.99	RNASEH1	-2	0.136271540632653	pearson	1	Ttest_pvalue	Coefficient_of_eigenassay	SVD_pCMs_only3CT	NoPrepr	SVD	8138	RCT-Tx4_D_then_T400	F	RCT
Drug	D_then_T400_RCT	RCT	Cell_line.Tx4_D_then_T400	Plate.99	RNASEH2A	-2	-0.109844498332982	pearson	1	Ttest_pvalue	Coefficient_of_eigenassay	SVD_pCMs_only3CT	NoPrepr	SVD	8931	RCT-Tx4_D_then_T400	F	RCT
Drug	D_then_T400_RCT	RCT	Cell_line.Tx4_D_then_T400	Plate.99	RNASEH2B	-2	0.0589343936017398	pearson	1	Ttest_pvalue	Coefficient_of_eigenassay	SVD_pCMs_only3CT	NoPrepr	SVD	10585	RCT-Tx4_D_then_T400	F	RCT
Drug	D_then_T400_RCT	RCT	Cell_line.Tx4_D_then_T400	Plate.99	RNASEH2C	-2	0.118786199864817	pearson	1	Ttest_pvalue	Coefficient_of_eigenassay	SVD_pCMs_only3CT	NoPrepr	SVD	8649	RCT-Tx4_D_then_T400	F	RCT
Drug	D_then_T400_RCT	RCT	Cell_line.Tx4_D_then_T400	Plate.99	RNASEK	-2	0	pearson	1	Ttest_pvalue	Coefficient_of_eigenassay	SVD_pCMs_only3CT	NoPrepr	SVD	14011.5	RCT-Tx4_D_then_T400	F	RCT
Drug	D_then_T400_RCT	RCT	Cell_line.Tx4_D_then_T400	Plate.99	RNASEL	-2	0	pearson	1	Ttest_pvalue	Coefficient_of_eigenassay	SVD_pCMs_only3CT	NoPrepr	SVD	14011.5	RCT-Tx4_D_then_T400	F	RCT
Drug	D_then_T400_RCT	RCT	Cell_line.Tx4_D_then_T400	Plate.99	RNASET2	-2	-1.5748037258581	pearson	1	Ttest_pvalue	Coefficient_of_eigenassay	SVD_pCMs_only3CT	NoPrepr	SVD	362	RCT-Tx4_D_then_T400	F	RCT
Drug	D_then_T400_RCT	RCT	Cell_line.Tx4_D_then_T400	Plate.99	RND1	-2	0.582139790393012	pearson	1	Ttest_pvalue	Coefficient_of_eigenassay	SVD_pCMs_only3CT	NoPrepr	SVD	2213	RCT-Tx4_D_then_T400	F	RCT
Drug	D_then_T400_RCT	RCT	Cell_line.Tx4_D_then_T400	Plate.99	RND2	-2	0.132540753373056	pearson	1	Ttest_pvalue	Coefficient_of_eigenassay	SVD_pCMs_only3CT	NoPrepr	SVD	8253	RCT-Tx4_D_then_T400	F	RCT
Drug	D_then_T400_RCT	RCT	Cell_line.Tx4_D_then_T400	Plate.99	RND3	-2	0.0978799790219302	pearson	1	Ttest_pvalue	Coefficient_of_eigenassay	SVD_pCMs_only3CT	NoPrepr	SVD	9286	RCT-Tx4_D_then_T400	F	RCT
Drug	D_then_T400_RCT	RCT	Cell_line.Tx4_D_then_T400	Plate.99	RNF10	-2	-0.0313417118510028	pearson	1	Ttest_pvalue	Coefficient_of_eigenassay	SVD_pCMs_only3CT	NoPrepr	SVD	11634	RCT-Tx4_D_then_T400	F	RCT
Drug	D_then_T400_RCT	RCT	Cell_line.Tx4_D_then_T400	Plate.99	RNF103	-2	0.0951644842997046	pearson	1	Ttest_pvalue	Coefficient_of_eigenassay	SVD_pCMs_only3CT	NoPrepr	SVD	9360	RCT-Tx4_D_then_T400	F	RCT
Drug	D_then_T400_RCT	RCT	Cell_line.Tx4_D_then_T400	Plate.99	RNF103-CHMP3	-2	0.487325853574435	pearson	1	Ttest_pvalue	Coefficient_of_eigenassay	SVD_pCMs_only3CT	NoPrepr	SVD	2783	RCT-Tx4_D_then_T400	F	RCT
Drug	D_then_T400_RCT	RCT	Cell_line.Tx4_D_then_T400	Plate.99	RNF11	-2	0.0172341490188757	pearson	1	Ttest_pvalue	Coefficient_of_eigenassay	SVD_pCMs_only3CT	NoPrepr	SVD	12174	RCT-Tx4_D_then_T400	F	RCT
Drug	D_then_T400_RCT	RCT	Cell_line.Tx4_D_then_T400	Plate.99	RNF111	-2	-0.29133384014358	pearson	1	Ttest_pvalue	Coefficient_of_eigenassay	SVD_pCMs_only3CT	NoPrepr	SVD	4776	RCT-Tx4_D_then_T400	F	RCT
Drug	D_then_T400_RCT	RCT	Cell_line.Tx4_D_then_T400	Plate.99	RNF112	-2	0	pearson	1	Ttest_pvalue	Coefficient_of_eigenassay	SVD_pCMs_only3CT	NoPrepr	SVD	14011.5	RCT-Tx4_D_then_T400	F	RCT
Drug	D_then_T400_RCT	RCT	Cell_line.Tx4_D_then_T400	Plate.99	RNF113A	-2	-0.574938212139023	pearson	1	Ttest_pvalue	Coefficient_of_eigenassay	SVD_pCMs_only3CT	NoPrepr	SVD	2246	RCT-Tx4_D_then_T400	F	RCT
Drug	D_then_T400_RCT	RCT	Cell_line.Tx4_D_then_T400	Plate.99	RNF113B	-2	0	pearson	1	Ttest_pvalue	Coefficient_of_eigenassay	SVD_pCMs_only3CT	NoPrepr	SVD	14011.5	RCT-Tx4_D_then_T400	F	RCT
Drug	D_then_T400_RCT	RCT	Cell_line.Tx4_D_then_T400	Plate.99	RNF114	-2	0.201185100710487	pearson	1	Ttest_pvalue	Coefficient_of_eigenassay	SVD_pCMs_only3CT	NoPrepr	SVD	6466	RCT-Tx4_D_then_T400	F	RCT
Drug	D_then_T400_RCT	RCT	Cell_line.Tx4_D_then_T400	Plate.99	RNF115	-2	0.0583508963680115	pearson	1	Ttest_pvalue	Coefficient_of_eigenassay	SVD_pCMs_only3CT	NoPrepr	SVD	10604	RCT-Tx4_D_then_T400	F	RCT
Drug	D_then_T400_RCT	RCT	Cell_line.Tx4_D_then_T400	Plate.99	RNF121	-2	-0.167352969175574	pearson	1	Ttest_pvalue	Coefficient_of_eigenassay	SVD_pCMs_only3CT	NoPrepr	SVD	7295	RCT-Tx4_D_then_T400	F	RCT
Drug	D_then_T400_RCT	RCT	Cell_line.Tx4_D_then_T400	Plate.99	RNF122	-2	0.131526854466604	pearson	1	Ttest_pvalue	Coefficient_of_eigenassay	SVD_pCMs_only3CT	NoPrepr	SVD	8274	RCT-Tx4_D_then_T400	F	RCT
Drug	D_then_T400_RCT	RCT	Cell_line.Tx4_D_then_T400	Plate.99	RNF123	-2	-0.45747295462087	pearson	1	Ttest_pvalue	Coefficient_of_eigenassay	SVD_pCMs_only3CT	NoPrepr	SVD	2971	RCT-Tx4_D_then_T400	F	RCT
Drug	D_then_T400_RCT	RCT	Cell_line.Tx4_D_then_T400	Plate.99	RNF125	-2	0.312627987871856	pearson	1	Ttest_pvalue	Coefficient_of_eigenassay	SVD_pCMs_only3CT	NoPrepr	SVD	4478	RCT-Tx4_D_then_T400	F	RCT
Drug	D_then_T400_RCT	RCT	Cell_line.Tx4_D_then_T400	Plate.99	RNF126	-2	0.130820197326392	pearson	1	Ttest_pvalue	Coefficient_of_eigenassay	SVD_pCMs_only3CT	NoPrepr	SVD	8295	RCT-Tx4_D_then_T400	F	RCT
Drug	D_then_T400_RCT	RCT	Cell_line.Tx4_D_then_T400	Plate.99	RNF13	-2	-0.235961858166414	pearson	1	Ttest_pvalue	Coefficient_of_eigenassay	SVD_pCMs_only3CT	NoPrepr	SVD	5729	RCT-Tx4_D_then_T400	F	RCT
Drug	D_then_T400_RCT	RCT	Cell_line.Tx4_D_then_T400	Plate.99	RNF130	-2	0.150503760426998	pearson	1	Ttest_pvalue	Coefficient_of_eigenassay	SVD_pCMs_only3CT	NoPrepr	SVD	7747	RCT-Tx4_D_then_T400	F	RCT
Drug	D_then_T400_RCT	RCT	Cell_line.Tx4_D_then_T400	Plate.99	RNF135	-2	0	pearson	1	Ttest_pvalue	Coefficient_of_eigenassay	SVD_pCMs_only3CT	NoPrepr	SVD	14011.5	RCT-Tx4_D_then_T400	F	RCT
Drug	D_then_T400_RCT	RCT	Cell_line.Tx4_D_then_T400	Plate.99	RNF138	-2	-0.294406045656316	pearson	1	Ttest_pvalue	Coefficient_of_eigenassay	SVD_pCMs_only3CT	NoPrepr	SVD	4729	RCT-Tx4_D_then_T400	F	RCT
Drug	D_then_T400_RCT	RCT	Cell_line.Tx4_D_then_T400	Plate.99	RNF139	-2	0.0581443435601582	pearson	1	Ttest_pvalue	Coefficient_of_eigenassay	SVD_pCMs_only3CT	NoPrepr	SVD	10609	RCT-Tx4_D_then_T400	F	RCT
Drug	D_then_T400_RCT	RCT	Cell_line.Tx4_D_then_T400	Plate.99	RNF14	-2	-0.166668421878875	pearson	1	Ttest_pvalue	Coefficient_of_eigenassay	SVD_pCMs_only3CT	NoPrepr	SVD	7315	RCT-Tx4_D_then_T400	F	RCT
Drug	D_then_T400_RCT	RCT	Cell_line.Tx4_D_then_T400	Plate.99	RNF141	-2	0.075289392251785	pearson	1	Ttest_pvalue	Coefficient_of_eigenassay	SVD_pCMs_only3CT	NoPrepr	SVD	10038	RCT-Tx4_D_then_T400	F	RCT
Drug	D_then_T400_RCT	RCT	Cell_line.Tx4_D_then_T400	Plate.99	RNF144A	-2	-1.45268141743826	pearson	1	Ttest_pvalue	Coefficient_of_eigenassay	SVD_pCMs_only3CT	NoPrepr	SVD	446	RCT-Tx4_D_then_T400	F	RCT
Drug	D_then_T400_RCT	RCT	Cell_line.Tx4_D_then_T400	Plate.99	RNF144B	-2	0.491676765359705	pearson	1	Ttest_pvalue	Coefficient_of_eigenassay	SVD_pCMs_only3CT	NoPrepr	SVD	2755	RCT-Tx4_D_then_T400	F	RCT
Drug	D_then_T400_RCT	RCT	Cell_line.Tx4_D_then_T400	Plate.99	RNF145	-2	-1.67692382733792	pearson	1	Ttest_pvalue	Coefficient_of_eigenassay	SVD_pCMs_only3CT	NoPrepr	SVD	313	RCT-Tx4_D_then_T400	F	RCT
Drug	D_then_T400_RCT	RCT	Cell_line.Tx4_D_then_T400	Plate.99	RNF146	-2	-0.00381334413214101	pearson	1	Ttest_pvalue	Coefficient_of_eigenassay	SVD_pCMs_only3CT	NoPrepr	SVD	12610	RCT-Tx4_D_then_T400	F	RCT
Drug	D_then_T400_RCT	RCT	Cell_line.Tx4_D_then_T400	Plate.99	RNF149	-2	-0.0894721825384159	pearson	1	Ttest_pvalue	Coefficient_of_eigenassay	SVD_pCMs_only3CT	NoPrepr	SVD	9528	RCT-Tx4_D_then_T400	F	RCT
Drug	D_then_T400_RCT	RCT	Cell_line.Tx4_D_then_T400	Plate.99	RNF150	-2	-0.163055762336301	pearson	1	Ttest_pvalue	Coefficient_of_eigenassay	SVD_pCMs_only3CT	NoPrepr	SVD	7420	RCT-Tx4_D_then_T400	F	RCT
Drug	D_then_T400_RCT	RCT	Cell_line.Tx4_D_then_T400	Plate.99	RNF152	-2	0.700109739498185	pearson	1	Ttest_pvalue	Coefficient_of_eigenassay	SVD_pCMs_only3CT	NoPrepr	SVD	1731	RCT-Tx4_D_then_T400	F	RCT
Drug	D_then_T400_RCT	RCT	Cell_line.Tx4_D_then_T400	Plate.99	RNF157	-2	0.173084328804553	pearson	1	Ttest_pvalue	Coefficient_of_eigenassay	SVD_pCMs_only3CT	NoPrepr	SVD	7153	RCT-Tx4_D_then_T400	F	RCT
Drug	D_then_T400_RCT	RCT	Cell_line.Tx4_D_then_T400	Plate.99	RNF165	-2	-0.227639296658818	pearson	1	Ttest_pvalue	Coefficient_of_eigenassay	SVD_pCMs_only3CT	NoPrepr	SVD	5910	RCT-Tx4_D_then_T400	F	RCT
Drug	D_then_T400_RCT	RCT	Cell_line.Tx4_D_then_T400	Plate.99	RNF166	-2	0.11240472132499	pearson	1	Ttest_pvalue	Coefficient_of_eigenassay	SVD_pCMs_only3CT	NoPrepr	SVD	8849	RCT-Tx4_D_then_T400	F	RCT
Drug	D_then_T400_RCT	RCT	Cell_line.Tx4_D_then_T400	Plate.99	RNF167	-2	-0.2981288699312	pearson	1	Ttest_pvalue	Coefficient_of_eigenassay	SVD_pCMs_only3CT	NoPrepr	SVD	4672	RCT-Tx4_D_then_T400	F	RCT
Drug	D_then_T400_RCT	RCT	Cell_line.Tx4_D_then_T400	Plate.99	RNF168	-2	-1.01785927920741	pearson	1	Ttest_pvalue	Coefficient_of_eigenassay	SVD_pCMs_only3CT	NoPrepr	SVD	915	RCT-Tx4_D_then_T400	F	RCT
Drug	D_then_T400_RCT	RCT	Cell_line.Tx4_D_then_T400	Plate.99	RNF169	-2	0.456309594413768	pearson	1	Ttest_pvalue	Coefficient_of_eigenassay	SVD_pCMs_only3CT	NoPrepr	SVD	2983	RCT-Tx4_D_then_T400	F	RCT
Drug	D_then_T400_RCT	RCT	Cell_line.Tx4_D_then_T400	Plate.99	RNF17	-2	0	pearson	1	Ttest_pvalue	Coefficient_of_eigenassay	SVD_pCMs_only3CT	NoPrepr	SVD	14011.5	RCT-Tx4_D_then_T400	F	RCT
Drug	D_then_T400_RCT	RCT	Cell_line.Tx4_D_then_T400	Plate.99	RNF170	-2	0.336598571384915	pearson	1	Ttest_pvalue	Coefficient_of_eigenassay	SVD_pCMs_only3CT	NoPrepr	SVD	4153	RCT-Tx4_D_then_T400	F	RCT
Drug	D_then_T400_RCT	RCT	Cell_line.Tx4_D_then_T400	Plate.99	RNF175	-2	0	pearson	1	Ttest_pvalue	Coefficient_of_eigenassay	SVD_pCMs_only3CT	NoPrepr	SVD	14011.5	RCT-Tx4_D_then_T400	F	RCT
Drug	D_then_T400_RCT	RCT	Cell_line.Tx4_D_then_T400	Plate.99	RNF180	-2	0	pearson	1	Ttest_pvalue	Coefficient_of_eigenassay	SVD_pCMs_only3CT	NoPrepr	SVD	14011.5	RCT-Tx4_D_then_T400	F	RCT
Drug	D_then_T400_RCT	RCT	Cell_line.Tx4_D_then_T400	Plate.99	RNF181	-2	-0.171689228775072	pearson	1	Ttest_pvalue	Coefficient_of_eigenassay	SVD_pCMs_only3CT	NoPrepr	SVD	7191	RCT-Tx4_D_then_T400	F	RCT
Drug	D_then_T400_RCT	RCT	Cell_line.Tx4_D_then_T400	Plate.99	RNF182	-2	0	pearson	1	Ttest_pvalue	Coefficient_of_eigenassay	SVD_pCMs_only3CT	NoPrepr	SVD	14011.5	RCT-Tx4_D_then_T400	F	RCT
Drug	D_then_T400_RCT	RCT	Cell_line.Tx4_D_then_T400	Plate.99	RNF185	-2	-0.629375891822188	pearson	1	Ttest_pvalue	Coefficient_of_eigenassay	SVD_pCMs_only3CT	NoPrepr	SVD	2010	RCT-Tx4_D_then_T400	F	RCT
Drug	D_then_T400_RCT	RCT	Cell_line.Tx4_D_then_T400	Plate.99	RNF187	-2	-0.131856473766313	pearson	1	Ttest_pvalue	Coefficient_of_eigenassay	SVD_pCMs_only3CT	NoPrepr	SVD	8265	RCT-Tx4_D_then_T400	F	RCT
Drug	D_then_T400_RCT	RCT	Cell_line.Tx4_D_then_T400	Plate.99	RNF19A	-2	-0.0330259680981948	pearson	1	Ttest_pvalue	Coefficient_of_eigenassay	SVD_pCMs_only3CT	NoPrepr	SVD	11570	RCT-Tx4_D_then_T400	F	RCT
Drug	D_then_T400_RCT	RCT	Cell_line.Tx4_D_then_T400	Plate.99	RNF19B	-2	0	pearson	1	Ttest_pvalue	Coefficient_of_eigenassay	SVD_pCMs_only3CT	NoPrepr	SVD	14011.5	RCT-Tx4_D_then_T400	F	RCT
Drug	D_then_T400_RCT	RCT	Cell_line.Tx4_D_then_T400	Plate.99	RNF2	-2	-0.0988974826068572	pearson	1	Ttest_pvalue	Coefficient_of_eigenassay	SVD_pCMs_only3CT	NoPrepr	SVD	9246	RCT-Tx4_D_then_T400	F	RCT
Drug	D_then_T400_RCT	RCT	Cell_line.Tx4_D_then_T400	Plate.99	RNF20	-2	-0.49104241177552	pearson	1	Ttest_pvalue	Coefficient_of_eigenassay	SVD_pCMs_only3CT	NoPrepr	SVD	2761	RCT-Tx4_D_then_T400	F	RCT
Drug	D_then_T400_RCT	RCT	Cell_line.Tx4_D_then_T400	Plate.99	RNF207	-2	-0.0891542455098043	pearson	1	Ttest_pvalue	Coefficient_of_eigenassay	SVD_pCMs_only3CT	NoPrepr	SVD	9539	RCT-Tx4_D_then_T400	F	RCT
Drug	D_then_T400_RCT	RCT	Cell_line.Tx4_D_then_T400	Plate.99	RNF208	-2	0.162427835127823	pearson	1	Ttest_pvalue	Coefficient_of_eigenassay	SVD_pCMs_only3CT	NoPrepr	SVD	7433	RCT-Tx4_D_then_T400	F	RCT
Drug	D_then_T400_RCT	RCT	Cell_line.Tx4_D_then_T400	Plate.99	RNF212	-2	0.0493536185657872	pearson	1	Ttest_pvalue	Coefficient_of_eigenassay	SVD_pCMs_only3CT	NoPrepr	SVD	10922	RCT-Tx4_D_then_T400	F	RCT
Drug	D_then_T400_RCT	RCT	Cell_line.Tx4_D_then_T400	Plate.99	RNF212B	-2	0	pearson	1	Ttest_pvalue	Coefficient_of_eigenassay	SVD_pCMs_only3CT	NoPrepr	SVD	14011.5	RCT-Tx4_D_then_T400	F	RCT
Drug	D_then_T400_RCT	RCT	Cell_line.Tx4_D_then_T400	Plate.99	RNF213	-2	-0.113425095942781	pearson	1	Ttest_pvalue	Coefficient_of_eigenassay	SVD_pCMs_only3CT	NoPrepr	SVD	8814	RCT-Tx4_D_then_T400	F	RCT
Drug	D_then_T400_RCT	RCT	Cell_line.Tx4_D_then_T400	Plate.99	RNF214	-2	-0.147723592522177	pearson	1	Ttest_pvalue	Coefficient_of_eigenassay	SVD_pCMs_only3CT	NoPrepr	SVD	7819	RCT-Tx4_D_then_T400	F	RCT
Drug	D_then_T400_RCT	RCT	Cell_line.Tx4_D_then_T400	Plate.99	RNF215	-2	0.0874447108802926	pearson	1	Ttest_pvalue	Coefficient_of_eigenassay	SVD_pCMs_only3CT	NoPrepr	SVD	9605	RCT-Tx4_D_then_T400	F	RCT
Drug	D_then_T400_RCT	RCT	Cell_line.Tx4_D_then_T400	Plate.99	RNF216	-2	-0.492151545074747	pearson	1	Ttest_pvalue	Coefficient_of_eigenassay	SVD_pCMs_only3CT	NoPrepr	SVD	2750	RCT-Tx4_D_then_T400	F	RCT
Drug	D_then_T400_RCT	RCT	Cell_line.Tx4_D_then_T400	Plate.99	RNF217	-2	0.0555150785494012	pearson	1	Ttest_pvalue	Coefficient_of_eigenassay	SVD_pCMs_only3CT	NoPrepr	SVD	10691	RCT-Tx4_D_then_T400	F	RCT
Drug	D_then_T400_RCT	RCT	Cell_line.Tx4_D_then_T400	Plate.99	RNF219	-2	-0.422432115351203	pearson	1	Ttest_pvalue	Coefficient_of_eigenassay	SVD_pCMs_only3CT	NoPrepr	SVD	3269	RCT-Tx4_D_then_T400	F	RCT
Drug	D_then_T400_RCT	RCT	Cell_line.Tx4_D_then_T400	Plate.99	RNF220	-2	0.0757161917957859	pearson	1	Ttest_pvalue	Coefficient_of_eigenassay	SVD_pCMs_only3CT	NoPrepr	SVD	10017	RCT-Tx4_D_then_T400	F	RCT
Drug	D_then_T400_RCT	RCT	Cell_line.Tx4_D_then_T400	Plate.99	RNF222	-2	0	pearson	1	Ttest_pvalue	Coefficient_of_eigenassay	SVD_pCMs_only3CT	NoPrepr	SVD	14011.5	RCT-Tx4_D_then_T400	F	RCT
Drug	D_then_T400_RCT	RCT	Cell_line.Tx4_D_then_T400	Plate.99	RNF223	-2	0	pearson	1	Ttest_pvalue	Coefficient_of_eigenassay	SVD_pCMs_only3CT	NoPrepr	SVD	14011.5	RCT-Tx4_D_then_T400	F	RCT
Drug	D_then_T400_RCT	RCT	Cell_line.Tx4_D_then_T400	Plate.99	RNF224	-2	0	pearson	1	Ttest_pvalue	Coefficient_of_eigenassay	SVD_pCMs_only3CT	NoPrepr	SVD	14011.5	RCT-Tx4_D_then_T400	F	RCT
Drug	D_then_T400_RCT	RCT	Cell_line.Tx4_D_then_T400	Plate.99	RNF225	-2	0	pearson	1	Ttest_pvalue	Coefficient_of_eigenassay	SVD_pCMs_only3CT	NoPrepr	SVD	14011.5	RCT-Tx4_D_then_T400	F	RCT
