## Supplementary Tables for "Cardiomyocytes in Persistent Cancer Therapy-related Cardiac Dysfunction Show Contractile and Natriuretic Peptide Signaling Signatures": Supplementary Table 01 - unprocessedDEGs.tsv (part 296 of 456)

EntityClass	Drug_class	Drug	Cell_line	Plate	Gene_symbol	F1_score_weight	Value	Correlation_method	Minimum_fraction_of_max_f1score	EA_correlation_parameter	Reference_valueType	Dataset	Preprocess_data	Decomposition_method	Rank	Drug_cellline	Outlier_cell_line	Group
Drug	D_then_T400_RCT	RCT	Cell_line.Tx4_D_then_T400	Plate.99	RNF24	-2	0.139246832170736	pearson	1	Ttest_pvalue	Coefficient_of_eigenassay	SVD_pCMs_only3CT	NoPrepr	SVD	8056	RCT-Tx4_D_then_T400	F	RCT
Drug	D_then_T400_RCT	RCT	Cell_line.Tx4_D_then_T400	Plate.99	RNF25	-2	0.520861185049189	pearson	1	Ttest_pvalue	Coefficient_of_eigenassay	SVD_pCMs_only3CT	NoPrepr	SVD	2562	RCT-Tx4_D_then_T400	F	RCT
Drug	D_then_T400_RCT	RCT	Cell_line.Tx4_D_then_T400	Plate.99	RNF26	-2	-0.0591482632336141	pearson	1	Ttest_pvalue	Coefficient_of_eigenassay	SVD_pCMs_only3CT	NoPrepr	SVD	10578	RCT-Tx4_D_then_T400	F	RCT
Drug	D_then_T400_RCT	RCT	Cell_line.Tx4_D_then_T400	Plate.99	RNF31	-2	-0.719590604659425	pearson	1	Ttest_pvalue	Coefficient_of_eigenassay	SVD_pCMs_only3CT	NoPrepr	SVD	1660	RCT-Tx4_D_then_T400	F	RCT
Drug	D_then_T400_RCT	RCT	Cell_line.Tx4_D_then_T400	Plate.99	RNF32	-2	0	pearson	1	Ttest_pvalue	Coefficient_of_eigenassay	SVD_pCMs_only3CT	NoPrepr	SVD	14011.5	RCT-Tx4_D_then_T400	F	RCT
Drug	D_then_T400_RCT	RCT	Cell_line.Tx4_D_then_T400	Plate.99	RNF34	-2	-1.37756753626576	pearson	1	Ttest_pvalue	Coefficient_of_eigenassay	SVD_pCMs_only3CT	NoPrepr	SVD	511	RCT-Tx4_D_then_T400	F	RCT
Drug	D_then_T400_RCT	RCT	Cell_line.Tx4_D_then_T400	Plate.99	RNF38	-2	0.192163608296309	pearson	1	Ttest_pvalue	Coefficient_of_eigenassay	SVD_pCMs_only3CT	NoPrepr	SVD	6683	RCT-Tx4_D_then_T400	F	RCT
Drug	D_then_T400_RCT	RCT	Cell_line.Tx4_D_then_T400	Plate.99	RNF4	-2	-0.0553548106671943	pearson	1	Ttest_pvalue	Coefficient_of_eigenassay	SVD_pCMs_only3CT	NoPrepr	SVD	10695	RCT-Tx4_D_then_T400	F	RCT
Drug	D_then_T400_RCT	RCT	Cell_line.Tx4_D_then_T400	Plate.99	RNF40	-2	0.158377411807238	pearson	1	Ttest_pvalue	Coefficient_of_eigenassay	SVD_pCMs_only3CT	NoPrepr	SVD	7525	RCT-Tx4_D_then_T400	F	RCT
Drug	D_then_T400_RCT	RCT	Cell_line.Tx4_D_then_T400	Plate.99	RNF41	-2	-0.00140312063952676	pearson	1	Ttest_pvalue	Coefficient_of_eigenassay	SVD_pCMs_only3CT	NoPrepr	SVD	12670	RCT-Tx4_D_then_T400	F	RCT
Drug	D_then_T400_RCT	RCT	Cell_line.Tx4_D_then_T400	Plate.99	RNF43	-2	0.16250392986496	pearson	1	Ttest_pvalue	Coefficient_of_eigenassay	SVD_pCMs_only3CT	NoPrepr	SVD	7431	RCT-Tx4_D_then_T400	F	RCT
Drug	D_then_T400_RCT	RCT	Cell_line.Tx4_D_then_T400	Plate.99	RNF44	-2	-0.770922789112917	pearson	1	Ttest_pvalue	Coefficient_of_eigenassay	SVD_pCMs_only3CT	NoPrepr	SVD	1480	RCT-Tx4_D_then_T400	F	RCT
Drug	D_then_T400_RCT	RCT	Cell_line.Tx4_D_then_T400	Plate.99	RNF6	-2	0.108562689488597	pearson	1	Ttest_pvalue	Coefficient_of_eigenassay	SVD_pCMs_only3CT	NoPrepr	SVD	8965	RCT-Tx4_D_then_T400	F	RCT
Drug	D_then_T400_RCT	RCT	Cell_line.Tx4_D_then_T400	Plate.99	RNF7	-2	-0.191323354755446	pearson	1	Ttest_pvalue	Coefficient_of_eigenassay	SVD_pCMs_only3CT	NoPrepr	SVD	6706	RCT-Tx4_D_then_T400	F	RCT
Drug	D_then_T400_RCT	RCT	Cell_line.Tx4_D_then_T400	Plate.99	RNF8	-2	-0.205022667098079	pearson	1	Ttest_pvalue	Coefficient_of_eigenassay	SVD_pCMs_only3CT	NoPrepr	SVD	6385	RCT-Tx4_D_then_T400	F	RCT
Drug	D_then_T400_RCT	RCT	Cell_line.Tx4_D_then_T400	Plate.99	RNFT1	-2	-1.11939220471386	pearson	1	Ttest_pvalue	Coefficient_of_eigenassay	SVD_pCMs_only3CT	NoPrepr	SVD	781	RCT-Tx4_D_then_T400	F	RCT
Drug	D_then_T400_RCT	RCT	Cell_line.Tx4_D_then_T400	Plate.99	RNFT2	-2	0.0918903135841155	pearson	1	Ttest_pvalue	Coefficient_of_eigenassay	SVD_pCMs_only3CT	NoPrepr	SVD	9442	RCT-Tx4_D_then_T400	F	RCT
Drug	D_then_T400_RCT	RCT	Cell_line.Tx4_D_then_T400	Plate.99	RNGTT	-2	0.15749397965232	pearson	1	Ttest_pvalue	Coefficient_of_eigenassay	SVD_pCMs_only3CT	NoPrepr	SVD	7551	RCT-Tx4_D_then_T400	F	RCT
Drug	D_then_T400_RCT	RCT	Cell_line.Tx4_D_then_T400	Plate.99	RNLS	-2	-0.214828840058574	pearson	1	Ttest_pvalue	Coefficient_of_eigenassay	SVD_pCMs_only3CT	NoPrepr	SVD	6185	RCT-Tx4_D_then_T400	F	RCT
Drug	D_then_T400_RCT	RCT	Cell_line.Tx4_D_then_T400	Plate.99	RNMT	-2	-0.479284610970647	pearson	1	Ttest_pvalue	Coefficient_of_eigenassay	SVD_pCMs_only3CT	NoPrepr	SVD	2838	RCT-Tx4_D_then_T400	F	RCT
Drug	D_then_T400_RCT	RCT	Cell_line.Tx4_D_then_T400	Plate.99	RNPC3	-2	0.221828960872904	pearson	1	Ttest_pvalue	Coefficient_of_eigenassay	SVD_pCMs_only3CT	NoPrepr	SVD	6038	RCT-Tx4_D_then_T400	F	RCT
Drug	D_then_T400_RCT	RCT	Cell_line.Tx4_D_then_T400	Plate.99	RNPEP	-2	0.441978880423478	pearson	1	Ttest_pvalue	Coefficient_of_eigenassay	SVD_pCMs_only3CT	NoPrepr	SVD	3091	RCT-Tx4_D_then_T400	F	RCT
Drug	D_then_T400_RCT	RCT	Cell_line.Tx4_D_then_T400	Plate.99	RNPEPL1	-2	-0.0986565251157323	pearson	1	Ttest_pvalue	Coefficient_of_eigenassay	SVD_pCMs_only3CT	NoPrepr	SVD	9254	RCT-Tx4_D_then_T400	F	RCT
Drug	D_then_T400_RCT	RCT	Cell_line.Tx4_D_then_T400	Plate.99	RNPS1	-2	0.164002944432275	pearson	1	Ttest_pvalue	Coefficient_of_eigenassay	SVD_pCMs_only3CT	NoPrepr	SVD	7383	RCT-Tx4_D_then_T400	F	RCT
Drug	D_then_T400_RCT	RCT	Cell_line.Tx4_D_then_T400	Plate.99	ROBO1	-2	0.486839051579019	pearson	1	Ttest_pvalue	Coefficient_of_eigenassay	SVD_pCMs_only3CT	NoPrepr	SVD	2785	RCT-Tx4_D_then_T400	F	RCT
Drug	D_then_T400_RCT	RCT	Cell_line.Tx4_D_then_T400	Plate.99	ROBO2	-2	-0.953930782418763	pearson	1	Ttest_pvalue	Coefficient_of_eigenassay	SVD_pCMs_only3CT	NoPrepr	SVD	1018	RCT-Tx4_D_then_T400	F	RCT
Drug	D_then_T400_RCT	RCT	Cell_line.Tx4_D_then_T400	Plate.99	ROBO3	-2	-0.0779826320941834	pearson	1	Ttest_pvalue	Coefficient_of_eigenassay	SVD_pCMs_only3CT	NoPrepr	SVD	9932	RCT-Tx4_D_then_T400	F	RCT
Drug	D_then_T400_RCT	RCT	Cell_line.Tx4_D_then_T400	Plate.99	ROBO4	-2	-0.702171551463641	pearson	1	Ttest_pvalue	Coefficient_of_eigenassay	SVD_pCMs_only3CT	NoPrepr	SVD	1722	RCT-Tx4_D_then_T400	F	RCT
Drug	D_then_T400_RCT	RCT	Cell_line.Tx4_D_then_T400	Plate.99	ROCK1	-2	-0.720690292646179	pearson	1	Ttest_pvalue	Coefficient_of_eigenassay	SVD_pCMs_only3CT	NoPrepr	SVD	1657	RCT-Tx4_D_then_T400	F	RCT
Drug	D_then_T400_RCT	RCT	Cell_line.Tx4_D_then_T400	Plate.99	ROCK2	-2	0.151042536427548	pearson	1	Ttest_pvalue	Coefficient_of_eigenassay	SVD_pCMs_only3CT	NoPrepr	SVD	7730	RCT-Tx4_D_then_T400	F	RCT
Drug	D_then_T400_RCT	RCT	Cell_line.Tx4_D_then_T400	Plate.99	ROGDI	-2	-0.0410330799917908	pearson	1	Ttest_pvalue	Coefficient_of_eigenassay	SVD_pCMs_only3CT	NoPrepr	SVD	11251	RCT-Tx4_D_then_T400	F	RCT
Drug	D_then_T400_RCT	RCT	Cell_line.Tx4_D_then_T400	Plate.99	ROM1	-2	0.281603552961038	pearson	1	Ttest_pvalue	Coefficient_of_eigenassay	SVD_pCMs_only3CT	NoPrepr	SVD	4906	RCT-Tx4_D_then_T400	F	RCT
Drug	D_then_T400_RCT	RCT	Cell_line.Tx4_D_then_T400	Plate.99	ROMO1	-2	0.348928502950771	pearson	1	Ttest_pvalue	Coefficient_of_eigenassay	SVD_pCMs_only3CT	NoPrepr	SVD	3980	RCT-Tx4_D_then_T400	F	RCT
Drug	D_then_T400_RCT	RCT	Cell_line.Tx4_D_then_T400	Plate.99	ROPN1L	-2	0	pearson	1	Ttest_pvalue	Coefficient_of_eigenassay	SVD_pCMs_only3CT	NoPrepr	SVD	14011.5	RCT-Tx4_D_then_T400	F	RCT
Drug	D_then_T400_RCT	RCT	Cell_line.Tx4_D_then_T400	Plate.99	ROR1	-2	0.342955111637868	pearson	1	Ttest_pvalue	Coefficient_of_eigenassay	SVD_pCMs_only3CT	NoPrepr	SVD	4063	RCT-Tx4_D_then_T400	F	RCT
Drug	D_then_T400_RCT	RCT	Cell_line.Tx4_D_then_T400	Plate.99	ROR2	-2	-0.113835298228937	pearson	1	Ttest_pvalue	Coefficient_of_eigenassay	SVD_pCMs_only3CT	NoPrepr	SVD	8802	RCT-Tx4_D_then_T400	F	RCT
Drug	D_then_T400_RCT	RCT	Cell_line.Tx4_D_then_T400	Plate.99	RORA	-2	-0.589851706550982	pearson	1	Ttest_pvalue	Coefficient_of_eigenassay	SVD_pCMs_only3CT	NoPrepr	SVD	2168	RCT-Tx4_D_then_T400	F	RCT
Drug	D_then_T400_RCT	RCT	Cell_line.Tx4_D_then_T400	Plate.99	RORB	-2	0	pearson	1	Ttest_pvalue	Coefficient_of_eigenassay	SVD_pCMs_only3CT	NoPrepr	SVD	14011.5	RCT-Tx4_D_then_T400	F	RCT
Drug	D_then_T400_RCT	RCT	Cell_line.Tx4_D_then_T400	Plate.99	RP1	-2	0	pearson	1	Ttest_pvalue	Coefficient_of_eigenassay	SVD_pCMs_only3CT	NoPrepr	SVD	14011.5	RCT-Tx4_D_then_T400	F	RCT
Drug	D_then_T400_RCT	RCT	Cell_line.Tx4_D_then_T400	Plate.99	RP2	-2	0.300129965255211	pearson	1	Ttest_pvalue	Coefficient_of_eigenassay	SVD_pCMs_only3CT	NoPrepr	SVD	4645	RCT-Tx4_D_then_T400	F	RCT
Drug	D_then_T400_RCT	RCT	Cell_line.Tx4_D_then_T400	Plate.99	RP9	-2	-0.585552199503982	pearson	1	Ttest_pvalue	Coefficient_of_eigenassay	SVD_pCMs_only3CT	NoPrepr	SVD	2193	RCT-Tx4_D_then_T400	F	RCT
Drug	D_then_T400_RCT	RCT	Cell_line.Tx4_D_then_T400	Plate.99	RPA1	-2	-0.856349873631648	pearson	1	Ttest_pvalue	Coefficient_of_eigenassay	SVD_pCMs_only3CT	NoPrepr	SVD	1215	RCT-Tx4_D_then_T400	F	RCT
Drug	D_then_T400_RCT	RCT	Cell_line.Tx4_D_then_T400	Plate.99	RPA2	-2	-0.200915599152812	pearson	1	Ttest_pvalue	Coefficient_of_eigenassay	SVD_pCMs_only3CT	NoPrepr	SVD	6470	RCT-Tx4_D_then_T400	F	RCT
Drug	D_then_T400_RCT	RCT	Cell_line.Tx4_D_then_T400	Plate.99	RPA3	-2	0.241556871775375	pearson	1	Ttest_pvalue	Coefficient_of_eigenassay	SVD_pCMs_only3CT	NoPrepr	SVD	5625	RCT-Tx4_D_then_T400	F	RCT
Drug	D_then_T400_RCT	RCT	Cell_line.Tx4_D_then_T400	Plate.99	RPA4	-2	0	pearson	1	Ttest_pvalue	Coefficient_of_eigenassay	SVD_pCMs_only3CT	NoPrepr	SVD	14011.5	RCT-Tx4_D_then_T400	F	RCT
Drug	D_then_T400_RCT	RCT	Cell_line.Tx4_D_then_T400	Plate.99	RPAIN	-2	0.0611147500397071	pearson	1	Ttest_pvalue	Coefficient_of_eigenassay	SVD_pCMs_only3CT	NoPrepr	SVD	10502	RCT-Tx4_D_then_T400	F	RCT
Drug	D_then_T400_RCT	RCT	Cell_line.Tx4_D_then_T400	Plate.99	RPAP1	-2	0.156504285359607	pearson	1	Ttest_pvalue	Coefficient_of_eigenassay	SVD_pCMs_only3CT	NoPrepr	SVD	7575	RCT-Tx4_D_then_T400	F	RCT
Drug	D_then_T400_RCT	RCT	Cell_line.Tx4_D_then_T400	Plate.99	RPAP2	-2	0.483815084769429	pearson	1	Ttest_pvalue	Coefficient_of_eigenassay	SVD_pCMs_only3CT	NoPrepr	SVD	2800	RCT-Tx4_D_then_T400	F	RCT
Drug	D_then_T400_RCT	RCT	Cell_line.Tx4_D_then_T400	Plate.99	RPAP3	-2	-0.200458578983961	pearson	1	Ttest_pvalue	Coefficient_of_eigenassay	SVD_pCMs_only3CT	NoPrepr	SVD	6483	RCT-Tx4_D_then_T400	F	RCT
Drug	D_then_T400_RCT	RCT	Cell_line.Tx4_D_then_T400	Plate.99	RPE	-2	-0.242426845981195	pearson	1	Ttest_pvalue	Coefficient_of_eigenassay	SVD_pCMs_only3CT	NoPrepr	SVD	5609	RCT-Tx4_D_then_T400	F	RCT
Drug	D_then_T400_RCT	RCT	Cell_line.Tx4_D_then_T400	Plate.99	RPE65	-2	0	pearson	1	Ttest_pvalue	Coefficient_of_eigenassay	SVD_pCMs_only3CT	NoPrepr	SVD	14011.5	RCT-Tx4_D_then_T400	F	RCT
Drug	D_then_T400_RCT	RCT	Cell_line.Tx4_D_then_T400	Plate.99	RPF1	-2	0.0603850400643607	pearson	1	Ttest_pvalue	Coefficient_of_eigenassay	SVD_pCMs_only3CT	NoPrepr	SVD	10531	RCT-Tx4_D_then_T400	F	RCT
Drug	D_then_T400_RCT	RCT	Cell_line.Tx4_D_then_T400	Plate.99	RPF2	-2	0	pearson	1	Ttest_pvalue	Coefficient_of_eigenassay	SVD_pCMs_only3CT	NoPrepr	SVD	14011.5	RCT-Tx4_D_then_T400	F	RCT
Drug	D_then_T400_RCT	RCT	Cell_line.Tx4_D_then_T400	Plate.99	RPGR	-2	0.102060981947099	pearson	1	Ttest_pvalue	Coefficient_of_eigenassay	SVD_pCMs_only3CT	NoPrepr	SVD	9158	RCT-Tx4_D_then_T400	F	RCT
Drug	D_then_T400_RCT	RCT	Cell_line.Tx4_D_then_T400	Plate.99	RPGRIP1	-2	0	pearson	1	Ttest_pvalue	Coefficient_of_eigenassay	SVD_pCMs_only3CT	NoPrepr	SVD	14011.5	RCT-Tx4_D_then_T400	F	RCT
Drug	D_then_T400_RCT	RCT	Cell_line.Tx4_D_then_T400	Plate.99	RPGRIP1L	-2	0.22002917851492	pearson	1	Ttest_pvalue	Coefficient_of_eigenassay	SVD_pCMs_only3CT	NoPrepr	SVD	6075	RCT-Tx4_D_then_T400	F	RCT
Drug	D_then_T400_RCT	RCT	Cell_line.Tx4_D_then_T400	Plate.99	RPH3A	-2	0	pearson	1	Ttest_pvalue	Coefficient_of_eigenassay	SVD_pCMs_only3CT	NoPrepr	SVD	14011.5	RCT-Tx4_D_then_T400	F	RCT
Drug	D_then_T400_RCT	RCT	Cell_line.Tx4_D_then_T400	Plate.99	RPH3AL	-2	0	pearson	1	Ttest_pvalue	Coefficient_of_eigenassay	SVD_pCMs_only3CT	NoPrepr	SVD	14011.5	RCT-Tx4_D_then_T400	F	RCT
Drug	D_then_T400_RCT	RCT	Cell_line.Tx4_D_then_T400	Plate.99	RPIA	-2	0.320208625517068	pearson	1	Ttest_pvalue	Coefficient_of_eigenassay	SVD_pCMs_only3CT	NoPrepr	SVD	4377	RCT-Tx4_D_then_T400	F	RCT
Drug	D_then_T400_RCT	RCT	Cell_line.Tx4_D_then_T400	Plate.99	RPL10	-2	0.0476028994184229	pearson	1	Ttest_pvalue	Coefficient_of_eigenassay	SVD_pCMs_only3CT	NoPrepr	SVD	11000	RCT-Tx4_D_then_T400	F	RCT
Drug	D_then_T400_RCT	RCT	Cell_line.Tx4_D_then_T400	Plate.99	RPL10A	-2	-0.348082169207803	pearson	1	Ttest_pvalue	Coefficient_of_eigenassay	SVD_pCMs_only3CT	NoPrepr	SVD	3995	RCT-Tx4_D_then_T400	F	RCT
Drug	D_then_T400_RCT	RCT	Cell_line.Tx4_D_then_T400	Plate.99	RPL11	-2	-3.2726565712861	pearson	1	Ttest_pvalue	Coefficient_of_eigenassay	SVD_pCMs_only3CT	NoPrepr	SVD	42	RCT-Tx4_D_then_T400	F	RCT
Drug	D_then_T400_RCT	RCT	Cell_line.Tx4_D_then_T400	Plate.99	RPL12	-2	-0.692843255236613	pearson	1	Ttest_pvalue	Coefficient_of_eigenassay	SVD_pCMs_only3CT	NoPrepr	SVD	1759	RCT-Tx4_D_then_T400	F	RCT
Drug	D_then_T400_RCT	RCT	Cell_line.Tx4_D_then_T400	Plate.99	RPL13	-2	-0.548366845849032	pearson	1	Ttest_pvalue	Coefficient_of_eigenassay	SVD_pCMs_only3CT	NoPrepr	SVD	2382	RCT-Tx4_D_then_T400	F	RCT
Drug	D_then_T400_RCT	RCT	Cell_line.Tx4_D_then_T400	Plate.99	RPL13A	-2	-0.572496192163476	pearson	1	Ttest_pvalue	Coefficient_of_eigenassay	SVD_pCMs_only3CT	NoPrepr	SVD	2259	RCT-Tx4_D_then_T400	F	RCT
Drug	D_then_T400_RCT	RCT	Cell_line.Tx4_D_then_T400	Plate.99	RPL14	-2	-0.618708086764107	pearson	1	Ttest_pvalue	Coefficient_of_eigenassay	SVD_pCMs_only3CT	NoPrepr	SVD	2058	RCT-Tx4_D_then_T400	F	RCT
Drug	D_then_T400_RCT	RCT	Cell_line.Tx4_D_then_T400	Plate.99	RPL15	-2	-0.398477392791329	pearson	1	Ttest_pvalue	Coefficient_of_eigenassay	SVD_pCMs_only3CT	NoPrepr	SVD	3453	RCT-Tx4_D_then_T400	F	RCT
Drug	D_then_T400_RCT	RCT	Cell_line.Tx4_D_then_T400	Plate.99	RPL17	-2	-0.161220333820472	pearson	1	Ttest_pvalue	Coefficient_of_eigenassay	SVD_pCMs_only3CT	NoPrepr	SVD	7463	RCT-Tx4_D_then_T400	F	RCT
Drug	D_then_T400_RCT	RCT	Cell_line.Tx4_D_then_T400	Plate.99	RPL18	-2	-0.650422442373494	pearson	1	Ttest_pvalue	Coefficient_of_eigenassay	SVD_pCMs_only3CT	NoPrepr	SVD	1914	RCT-Tx4_D_then_T400	F	RCT
Drug	D_then_T400_RCT	RCT	Cell_line.Tx4_D_then_T400	Plate.99	RPL18A	-2	-0.286611184034469	pearson	1	Ttest_pvalue	Coefficient_of_eigenassay	SVD_pCMs_only3CT	NoPrepr	SVD	4844	RCT-Tx4_D_then_T400	F	RCT
Drug	D_then_T400_RCT	RCT	Cell_line.Tx4_D_then_T400	Plate.99	RPL19	-2	-0.788909769468111	pearson	1	Ttest_pvalue	Coefficient_of_eigenassay	SVD_pCMs_only3CT	NoPrepr	SVD	1425	RCT-Tx4_D_then_T400	F	RCT
Drug	D_then_T400_RCT	RCT	Cell_line.Tx4_D_then_T400	Plate.99	RPL21	-2	-0.753336016973162	pearson	1	Ttest_pvalue	Coefficient_of_eigenassay	SVD_pCMs_only3CT	NoPrepr	SVD	1537	RCT-Tx4_D_then_T400	F	RCT
Drug	D_then_T400_RCT	RCT	Cell_line.Tx4_D_then_T400	Plate.99	RPL22	-2	-1.38008560216165	pearson	1	Ttest_pvalue	Coefficient_of_eigenassay	SVD_pCMs_only3CT	NoPrepr	SVD	509	RCT-Tx4_D_then_T400	F	RCT
Drug	D_then_T400_RCT	RCT	Cell_line.Tx4_D_then_T400	Plate.99	RPL22L1	-2	-1.86799508468574	pearson	1	Ttest_pvalue	Coefficient_of_eigenassay	SVD_pCMs_only3CT	NoPrepr	SVD	232	RCT-Tx4_D_then_T400	F	RCT
Drug	D_then_T400_RCT	RCT	Cell_line.Tx4_D_then_T400	Plate.99	RPL23	-2	-1.31912782207278	pearson	1	Ttest_pvalue	Coefficient_of_eigenassay	SVD_pCMs_only3CT	NoPrepr	SVD	562	RCT-Tx4_D_then_T400	F	RCT
Drug	D_then_T400_RCT	RCT	Cell_line.Tx4_D_then_T400	Plate.99	RPL23A	-2	-0.138346891670995	pearson	1	Ttest_pvalue	Coefficient_of_eigenassay	SVD_pCMs_only3CT	NoPrepr	SVD	8081	RCT-Tx4_D_then_T400	F	RCT
Drug	D_then_T400_RCT	RCT	Cell_line.Tx4_D_then_T400	Plate.99	RPL24	-2	-1.11681103385415	pearson	1	Ttest_pvalue	Coefficient_of_eigenassay	SVD_pCMs_only3CT	NoPrepr	SVD	785	RCT-Tx4_D_then_T400	F	RCT
Drug	D_then_T400_RCT	RCT	Cell_line.Tx4_D_then_T400	Plate.99	RPL26	-2	-3.66690553566927	pearson	1	Ttest_pvalue	Coefficient_of_eigenassay	SVD_pCMs_only3CT	NoPrepr	SVD	27	RCT-Tx4_D_then_T400	F	RCT
Drug	D_then_T400_RCT	RCT	Cell_line.Tx4_D_then_T400	Plate.99	RPL26L1	-2	-2.04654659996927	pearson	1	Ttest_pvalue	Coefficient_of_eigenassay	SVD_pCMs_only3CT	NoPrepr	SVD	193	RCT-Tx4_D_then_T400	F	RCT
Drug	D_then_T400_RCT	RCT	Cell_line.Tx4_D_then_T400	Plate.99	RPL27	-2	-0.529705344693634	pearson	1	Ttest_pvalue	Coefficient_of_eigenassay	SVD_pCMs_only3CT	NoPrepr	SVD	2500	RCT-Tx4_D_then_T400	F	RCT
Drug	D_then_T400_RCT	RCT	Cell_line.Tx4_D_then_T400	Plate.99	RPL27A	-2	-1.21543782196626	pearson	1	Ttest_pvalue	Coefficient_of_eigenassay	SVD_pCMs_only3CT	NoPrepr	SVD	663	RCT-Tx4_D_then_T400	F	RCT
Drug	D_then_T400_RCT	RCT	Cell_line.Tx4_D_then_T400	Plate.99	RPL28	-2	-0.113685701884973	pearson	1	Ttest_pvalue	Coefficient_of_eigenassay	SVD_pCMs_only3CT	NoPrepr	SVD	8810	RCT-Tx4_D_then_T400	F	RCT
Drug	D_then_T400_RCT	RCT	Cell_line.Tx4_D_then_T400	Plate.99	RPL29	-2	-0.18935056391018	pearson	1	Ttest_pvalue	Coefficient_of_eigenassay	SVD_pCMs_only3CT	NoPrepr	SVD	6748	RCT-Tx4_D_then_T400	F	RCT
Drug	D_then_T400_RCT	RCT	Cell_line.Tx4_D_then_T400	Plate.99	RPL3	-2	-0.426344470047917	pearson	1	Ttest_pvalue	Coefficient_of_eigenassay	SVD_pCMs_only3CT	NoPrepr	SVD	3233	RCT-Tx4_D_then_T400	F	RCT
Drug	D_then_T400_RCT	RCT	Cell_line.Tx4_D_then_T400	Plate.99	RPL30	-2	-0.824075990461254	pearson	1	Ttest_pvalue	Coefficient_of_eigenassay	SVD_pCMs_only3CT	NoPrepr	SVD	1313	RCT-Tx4_D_then_T400	F	RCT
Drug	D_then_T400_RCT	RCT	Cell_line.Tx4_D_then_T400	Plate.99	RPL31	-2	-0.41503720238028	pearson	1	Ttest_pvalue	Coefficient_of_eigenassay	SVD_pCMs_only3CT	NoPrepr	SVD	3319	RCT-Tx4_D_then_T400	F	RCT
Drug	D_then_T400_RCT	RCT	Cell_line.Tx4_D_then_T400	Plate.99	RPL32	-2	-0.172820702361569	pearson	1	Ttest_pvalue	Coefficient_of_eigenassay	SVD_pCMs_only3CT	NoPrepr	SVD	7164	RCT-Tx4_D_then_T400	F	RCT
Drug	D_then_T400_RCT	RCT	Cell_line.Tx4_D_then_T400	Plate.99	RPL34	-2	-0.17216932619417	pearson	1	Ttest_pvalue	Coefficient_of_eigenassay	SVD_pCMs_only3CT	NoPrepr	SVD	7181	RCT-Tx4_D_then_T400	F	RCT
Drug	D_then_T400_RCT	RCT	Cell_line.Tx4_D_then_T400	Plate.99	RPL35	-2	-1.83411258630104	pearson	1	Ttest_pvalue	Coefficient_of_eigenassay	SVD_pCMs_only3CT	NoPrepr	SVD	251	RCT-Tx4_D_then_T400	F	RCT
Drug	D_then_T400_RCT	RCT	Cell_line.Tx4_D_then_T400	Plate.99	RPL35A	-2	-0.163926662791445	pearson	1	Ttest_pvalue	Coefficient_of_eigenassay	SVD_pCMs_only3CT	NoPrepr	SVD	7387	RCT-Tx4_D_then_T400	F	RCT
Drug	D_then_T400_RCT	RCT	Cell_line.Tx4_D_then_T400	Plate.99	RPL36	-2	-0.477216703548666	pearson	1	Ttest_pvalue	Coefficient_of_eigenassay	SVD_pCMs_only3CT	NoPrepr	SVD	2852	RCT-Tx4_D_then_T400	F	RCT
Drug	D_then_T400_RCT	RCT	Cell_line.Tx4_D_then_T400	Plate.99	RPL36A	-2	-0.0998597505142591	pearson	1	Ttest_pvalue	Coefficient_of_eigenassay	SVD_pCMs_only3CT	NoPrepr	SVD	9217	RCT-Tx4_D_then_T400	F	RCT
Drug	D_then_T400_RCT	RCT	Cell_line.Tx4_D_then_T400	Plate.99	RPL36AL	-2	-2.60587588977787	pearson	1	Ttest_pvalue	Coefficient_of_eigenassay	SVD_pCMs_only3CT	NoPrepr	SVD	108	RCT-Tx4_D_then_T400	F	RCT
Drug	D_then_T400_RCT	RCT	Cell_line.Tx4_D_then_T400	Plate.99	RPL37	-2	-0.852139852102799	pearson	1	Ttest_pvalue	Coefficient_of_eigenassay	SVD_pCMs_only3CT	NoPrepr	SVD	1234	RCT-Tx4_D_then_T400	F	RCT
Drug	D_then_T400_RCT	RCT	Cell_line.Tx4_D_then_T400	Plate.99	RPL37A	-2	-0.278793280511589	pearson	1	Ttest_pvalue	Coefficient_of_eigenassay	SVD_pCMs_only3CT	NoPrepr	SVD	4960	RCT-Tx4_D_then_T400	F	RCT
Drug	D_then_T400_RCT	RCT	Cell_line.Tx4_D_then_T400	Plate.99	RPL38	-2	-1.34528563030694	pearson	1	Ttest_pvalue	Coefficient_of_eigenassay	SVD_pCMs_only3CT	NoPrepr	SVD	536	RCT-Tx4_D_then_T400	F	RCT
Drug	D_then_T400_RCT	RCT	Cell_line.Tx4_D_then_T400	Plate.99	RPL39	-2	-0.199427788657916	pearson	1	Ttest_pvalue	Coefficient_of_eigenassay	SVD_pCMs_only3CT	NoPrepr	SVD	6510	RCT-Tx4_D_then_T400	F	RCT
Drug	D_then_T400_RCT	RCT	Cell_line.Tx4_D_then_T400	Plate.99	RPL39L	-2	-2.91207751838937	pearson	1	Ttest_pvalue	Coefficient_of_eigenassay	SVD_pCMs_only3CT	NoPrepr	SVD	79	RCT-Tx4_D_then_T400	F	RCT
Drug	D_then_T400_RCT	RCT	Cell_line.Tx4_D_then_T400	Plate.99	RPL4	-2	-0.376286064057902	pearson	1	Ttest_pvalue	Coefficient_of_eigenassay	SVD_pCMs_only3CT	NoPrepr	SVD	3673	RCT-Tx4_D_then_T400	F	RCT
Drug	D_then_T400_RCT	RCT	Cell_line.Tx4_D_then_T400	Plate.99	RPL41	-2	-0.0126266554013047	pearson	1	Ttest_pvalue	Coefficient_of_eigenassay	SVD_pCMs_only3CT	NoPrepr	SVD	12337	RCT-Tx4_D_then_T400	F	RCT
Drug	D_then_T400_RCT	RCT	Cell_line.Tx4_D_then_T400	Plate.99	RPL5	-2	-1.44085568935485	pearson	1	Ttest_pvalue	Coefficient_of_eigenassay	SVD_pCMs_only3CT	NoPrepr	SVD	455	RCT-Tx4_D_then_T400	F	RCT
Drug	D_then_T400_RCT	RCT	Cell_line.Tx4_D_then_T400	Plate.99	RPL6	-2	-1.39978941757497	pearson	1	Ttest_pvalue	Coefficient_of_eigenassay	SVD_pCMs_only3CT	NoPrepr	SVD	487	RCT-Tx4_D_then_T400	F	RCT
Drug	D_then_T400_RCT	RCT	Cell_line.Tx4_D_then_T400	Plate.99	RPL7	-2	-0.763584581658448	pearson	1	Ttest_pvalue	Coefficient_of_eigenassay	SVD_pCMs_only3CT	NoPrepr	SVD	1507	RCT-Tx4_D_then_T400	F	RCT
Drug	D_then_T400_RCT	RCT	Cell_line.Tx4_D_then_T400	Plate.99	RPL7A	-2	-0.0646675708124083	pearson	1	Ttest_pvalue	Coefficient_of_eigenassay	SVD_pCMs_only3CT	NoPrepr	SVD	10379	RCT-Tx4_D_then_T400	F	RCT
Drug	D_then_T400_RCT	RCT	Cell_line.Tx4_D_then_T400	Plate.99	RPL7L1	-2	-0.310557163837421	pearson	1	Ttest_pvalue	Coefficient_of_eigenassay	SVD_pCMs_only3CT	NoPrepr	SVD	4507	RCT-Tx4_D_then_T400	F	RCT
Drug	D_then_T400_RCT	RCT	Cell_line.Tx4_D_then_T400	Plate.99	RPL8	-2	-0.604453004922907	pearson	1	Ttest_pvalue	Coefficient_of_eigenassay	SVD_pCMs_only3CT	NoPrepr	SVD	2110	RCT-Tx4_D_then_T400	F	RCT
Drug	D_then_T400_RCT	RCT	Cell_line.Tx4_D_then_T400	Plate.99	RPL9	-2	-0.562933503560027	pearson	1	Ttest_pvalue	Coefficient_of_eigenassay	SVD_pCMs_only3CT	NoPrepr	SVD	2310	RCT-Tx4_D_then_T400	F	RCT
Drug	D_then_T400_RCT	RCT	Cell_line.Tx4_D_then_T400	Plate.99	RPLP0	-2	-0.0529572003907023	pearson	1	Ttest_pvalue	Coefficient_of_eigenassay	SVD_pCMs_only3CT	NoPrepr	SVD	10795	RCT-Tx4_D_then_T400	F	RCT
Drug	D_then_T400_RCT	RCT	Cell_line.Tx4_D_then_T400	Plate.99	RPLP1	-2	-0.438292180234143	pearson	1	Ttest_pvalue	Coefficient_of_eigenassay	SVD_pCMs_only3CT	NoPrepr	SVD	3115	RCT-Tx4_D_then_T400	F	RCT
Drug	D_then_T400_RCT	RCT	Cell_line.Tx4_D_then_T400	Plate.99	RPLP2	-2	-0.516072823328459	pearson	1	Ttest_pvalue	Coefficient_of_eigenassay	SVD_pCMs_only3CT	NoPrepr	SVD	2591	RCT-Tx4_D_then_T400	F	RCT
Drug	D_then_T400_RCT	RCT	Cell_line.Tx4_D_then_T400	Plate.99	RPN1	-2	-0.00429837426849378	pearson	1	Ttest_pvalue	Coefficient_of_eigenassay	SVD_pCMs_only3CT	NoPrepr	SVD	12596	RCT-Tx4_D_then_T400	F	RCT
Drug	D_then_T400_RCT	RCT	Cell_line.Tx4_D_then_T400	Plate.99	RPN2	-2	-0.269228231453788	pearson	1	Ttest_pvalue	Coefficient_of_eigenassay	SVD_pCMs_only3CT	NoPrepr	SVD	5131	RCT-Tx4_D_then_T400	F	RCT
Drug	D_then_T400_RCT	RCT	Cell_line.Tx4_D_then_T400	Plate.99	RPP14	-2	-0.275135007056864	pearson	1	Ttest_pvalue	Coefficient_of_eigenassay	SVD_pCMs_only3CT	NoPrepr	SVD	5035	RCT-Tx4_D_then_T400	F	RCT
Drug	D_then_T400_RCT	RCT	Cell_line.Tx4_D_then_T400	Plate.99	RPP25	-2	0.27213258363004	pearson	1	Ttest_pvalue	Coefficient_of_eigenassay	SVD_pCMs_only3CT	NoPrepr	SVD	5085	RCT-Tx4_D_then_T400	F	RCT
Drug	D_then_T400_RCT	RCT	Cell_line.Tx4_D_then_T400	Plate.99	RPP25L	-2	0.452771863962344	pearson	1	Ttest_pvalue	Coefficient_of_eigenassay	SVD_pCMs_only3CT	NoPrepr	SVD	3017	RCT-Tx4_D_then_T400	F	RCT
Drug	D_then_T400_RCT	RCT	Cell_line.Tx4_D_then_T400	Plate.99	RPP30	-2	-0.0134190096031786	pearson	1	Ttest_pvalue	Coefficient_of_eigenassay	SVD_pCMs_only3CT	NoPrepr	SVD	12317	RCT-Tx4_D_then_T400	F	RCT
Drug	D_then_T400_RCT	RCT	Cell_line.Tx4_D_then_T400	Plate.99	RPP38	-2	0.177652011931992	pearson	1	Ttest_pvalue	Coefficient_of_eigenassay	SVD_pCMs_only3CT	NoPrepr	SVD	7051	RCT-Tx4_D_then_T400	F	RCT
Drug	D_then_T400_RCT	RCT	Cell_line.Tx4_D_then_T400	Plate.99	RPP40	-2	-0.021457165579505	pearson	1	Ttest_pvalue	Coefficient_of_eigenassay	SVD_pCMs_only3CT	NoPrepr	SVD	12014	RCT-Tx4_D_then_T400	F	RCT
Drug	D_then_T400_RCT	RCT	Cell_line.Tx4_D_then_T400	Plate.99	RPRD1A	-2	0.109904629144346	pearson	1	Ttest_pvalue	Coefficient_of_eigenassay	SVD_pCMs_only3CT	NoPrepr	SVD	8929	RCT-Tx4_D_then_T400	F	RCT
Drug	D_then_T400_RCT	RCT	Cell_line.Tx4_D_then_T400	Plate.99	RPRD1B	-2	-0.755192008714865	pearson	1	Ttest_pvalue	Coefficient_of_eigenassay	SVD_pCMs_only3CT	NoPrepr	SVD	1532	RCT-Tx4_D_then_T400	F	RCT
Drug	D_then_T400_RCT	RCT	Cell_line.Tx4_D_then_T400	Plate.99	RPRD2	-2	-0.940041029795802	pearson	1	Ttest_pvalue	Coefficient_of_eigenassay	SVD_pCMs_only3CT	NoPrepr	SVD	1041	RCT-Tx4_D_then_T400	F	RCT
Drug	D_then_T400_RCT	RCT	Cell_line.Tx4_D_then_T400	Plate.99	RPRM	-2	0	pearson	1	Ttest_pvalue	Coefficient_of_eigenassay	SVD_pCMs_only3CT	NoPrepr	SVD	14011.5	RCT-Tx4_D_then_T400	F	RCT
Drug	D_then_T400_RCT	RCT	Cell_line.Tx4_D_then_T400	Plate.99	RPS10	-2	-0.0251554810317476	pearson	1	Ttest_pvalue	Coefficient_of_eigenassay	SVD_pCMs_only3CT	NoPrepr	SVD	11881	RCT-Tx4_D_then_T400	F	RCT
Drug	D_then_T400_RCT	RCT	Cell_line.Tx4_D_then_T400	Plate.99	RPS11	-2	-1.55788207217808	pearson	1	Ttest_pvalue	Coefficient_of_eigenassay	SVD_pCMs_only3CT	NoPrepr	SVD	373	RCT-Tx4_D_then_T400	F	RCT
Drug	D_then_T400_RCT	RCT	Cell_line.Tx4_D_then_T400	Plate.99	RPS12	-2	-0.560533944228921	pearson	1	Ttest_pvalue	Coefficient_of_eigenassay	SVD_pCMs_only3CT	NoPrepr	SVD	2323	RCT-Tx4_D_then_T400	F	RCT
Drug	D_then_T400_RCT	RCT	Cell_line.Tx4_D_then_T400	Plate.99	RPS13	-2	-0.531563532656168	pearson	1	Ttest_pvalue	Coefficient_of_eigenassay	SVD_pCMs_only3CT	NoPrepr	SVD	2489	RCT-Tx4_D_then_T400	F	RCT
Drug	D_then_T400_RCT	RCT	Cell_line.Tx4_D_then_T400	Plate.99	RPS14	-2	-0.298140043637264	pearson	1	Ttest_pvalue	Coefficient_of_eigenassay	SVD_pCMs_only3CT	NoPrepr	SVD	4671	RCT-Tx4_D_then_T400	F	RCT
Drug	D_then_T400_RCT	RCT	Cell_line.Tx4_D_then_T400	Plate.99	RPS15	-2	-0.105801731731832	pearson	1	Ttest_pvalue	Coefficient_of_eigenassay	SVD_pCMs_only3CT	NoPrepr	SVD	9050	RCT-Tx4_D_then_T400	F	RCT
Drug	D_then_T400_RCT	RCT	Cell_line.Tx4_D_then_T400	Plate.99	RPS15A	-2	-3.00375859642594	pearson	1	Ttest_pvalue	Coefficient_of_eigenassay	SVD_pCMs_only3CT	NoPrepr	SVD	64	RCT-Tx4_D_then_T400	F	RCT
Drug	D_then_T400_RCT	RCT	Cell_line.Tx4_D_then_T400	Plate.99	RPS16	-2	-0.217938758433884	pearson	1	Ttest_pvalue	Coefficient_of_eigenassay	SVD_pCMs_only3CT	NoPrepr	SVD	6122	RCT-Tx4_D_then_T400	F	RCT
Drug	D_then_T400_RCT	RCT	Cell_line.Tx4_D_then_T400	Plate.99	RPS19	-2	0.300596564603072	pearson	1	Ttest_pvalue	Coefficient_of_eigenassay	SVD_pCMs_only3CT	NoPrepr	SVD	4635	RCT-Tx4_D_then_T400	F	RCT
Drug	D_then_T400_RCT	RCT	Cell_line.Tx4_D_then_T400	Plate.99	RPS19BP1	-2	-0.344862662683557	pearson	1	Ttest_pvalue	Coefficient_of_eigenassay	SVD_pCMs_only3CT	NoPrepr	SVD	4037	RCT-Tx4_D_then_T400	F	RCT
Drug	D_then_T400_RCT	RCT	Cell_line.Tx4_D_then_T400	Plate.99	RPS2	-2	-0.159074374974532	pearson	1	Ttest_pvalue	Coefficient_of_eigenassay	SVD_pCMs_only3CT	NoPrepr	SVD	7505	RCT-Tx4_D_then_T400	F	RCT
Drug	D_then_T400_RCT	RCT	Cell_line.Tx4_D_then_T400	Plate.99	RPS20	-2	-2.98409417077023	pearson	1	Ttest_pvalue	Coefficient_of_eigenassay	SVD_pCMs_only3CT	NoPrepr	SVD	68	RCT-Tx4_D_then_T400	F	RCT
Drug	D_then_T400_RCT	RCT	Cell_line.Tx4_D_then_T400	Plate.99	RPS21	-2	-0.037385240393384	pearson	1	Ttest_pvalue	Coefficient_of_eigenassay	SVD_pCMs_only3CT	NoPrepr	SVD	11408	RCT-Tx4_D_then_T400	F	RCT
Drug	D_then_T400_RCT	RCT	Cell_line.Tx4_D_then_T400	Plate.99	RPS23	-2	-0.734941929803867	pearson	1	Ttest_pvalue	Coefficient_of_eigenassay	SVD_pCMs_only3CT	NoPrepr	SVD	1603	RCT-Tx4_D_then_T400	F	RCT
Drug	D_then_T400_RCT	RCT	Cell_line.Tx4_D_then_T400	Plate.99	RPS24	-2	-2.41782562419299	pearson	1	Ttest_pvalue	Coefficient_of_eigenassay	SVD_pCMs_only3CT	NoPrepr	SVD	133	RCT-Tx4_D_then_T400	F	RCT
Drug	D_then_T400_RCT	RCT	Cell_line.Tx4_D_then_T400	Plate.99	RPS25	-2	-0.588057168844017	pearson	1	Ttest_pvalue	Coefficient_of_eigenassay	SVD_pCMs_only3CT	NoPrepr	SVD	2178	RCT-Tx4_D_then_T400	F	RCT
Drug	D_then_T400_RCT	RCT	Cell_line.Tx4_D_then_T400	Plate.99	RPS26	-2	-0.675230423757703	pearson	1	Ttest_pvalue	Coefficient_of_eigenassay	SVD_pCMs_only3CT	NoPrepr	SVD	1818	RCT-Tx4_D_then_T400	F	RCT
Drug	D_then_T400_RCT	RCT	Cell_line.Tx4_D_then_T400	Plate.99	RPS27	-2	-0.490679236000697	pearson	1	Ttest_pvalue	Coefficient_of_eigenassay	SVD_pCMs_only3CT	NoPrepr	SVD	2765	RCT-Tx4_D_then_T400	F	RCT
Drug	D_then_T400_RCT	RCT	Cell_line.Tx4_D_then_T400	Plate.99	RPS27A	-2	-0.983058146219524	pearson	1	Ttest_pvalue	Coefficient_of_eigenassay	SVD_pCMs_only3CT	NoPrepr	SVD	975	RCT-Tx4_D_then_T400	F	RCT
Drug	D_then_T400_RCT	RCT	Cell_line.Tx4_D_then_T400	Plate.99	RPS27L	-2	0.837621836963753	pearson	1	Ttest_pvalue	Coefficient_of_eigenassay	SVD_pCMs_only3CT	NoPrepr	SVD	1271	RCT-Tx4_D_then_T400	F	RCT
Drug	D_then_T400_RCT	RCT	Cell_line.Tx4_D_then_T400	Plate.99	RPS28	-2	-0.126527115620733	pearson	1	Ttest_pvalue	Coefficient_of_eigenassay	SVD_pCMs_only3CT	NoPrepr	SVD	8401	RCT-Tx4_D_then_T400	F	RCT
Drug	D_then_T400_RCT	RCT	Cell_line.Tx4_D_then_T400	Plate.99	RPS29	-2	-0.192230942472504	pearson	1	Ttest_pvalue	Coefficient_of_eigenassay	SVD_pCMs_only3CT	NoPrepr	SVD	6680	RCT-Tx4_D_then_T400	F	RCT
Drug	D_then_T400_RCT	RCT	Cell_line.Tx4_D_then_T400	Plate.99	RPS3	-2	-0.570105040488318	pearson	1	Ttest_pvalue	Coefficient_of_eigenassay	SVD_pCMs_only3CT	NoPrepr	SVD	2270	RCT-Tx4_D_then_T400	F	RCT
Drug	D_then_T400_RCT	RCT	Cell_line.Tx4_D_then_T400	Plate.99	RPS3A	-2	-3.05609221066683	pearson	1	Ttest_pvalue	Coefficient_of_eigenassay	SVD_pCMs_only3CT	NoPrepr	SVD	57	RCT-Tx4_D_then_T400	F	RCT
Drug	D_then_T400_RCT	RCT	Cell_line.Tx4_D_then_T400	Plate.99	RPS4X	-2	-1.66358487511158	pearson	1	Ttest_pvalue	Coefficient_of_eigenassay	SVD_pCMs_only3CT	NoPrepr	SVD	317	RCT-Tx4_D_then_T400	F	RCT
Drug	D_then_T400_RCT	RCT	Cell_line.Tx4_D_then_T400	Plate.99	RPS4Y1	-2	-1.52984603621375	pearson	1	Ttest_pvalue	Coefficient_of_eigenassay	SVD_pCMs_only3CT	NoPrepr	SVD	396	RCT-Tx4_D_then_T400	F	RCT
Drug	D_then_T400_RCT	RCT	Cell_line.Tx4_D_then_T400	Plate.99	RPS5	-2	-0.0390681101796622	pearson	1	Ttest_pvalue	Coefficient_of_eigenassay	SVD_pCMs_only3CT	NoPrepr	SVD	11338	RCT-Tx4_D_then_T400	F	RCT
Drug	D_then_T400_RCT	RCT	Cell_line.Tx4_D_then_T400	Plate.99	RPS6	-2	-0.800771751891571	pearson	1	Ttest_pvalue	Coefficient_of_eigenassay	SVD_pCMs_only3CT	NoPrepr	SVD	1391	RCT-Tx4_D_then_T400	F	RCT
Drug	D_then_T400_RCT	RCT	Cell_line.Tx4_D_then_T400	Plate.99	RPS6KA1	-2	0.200119902314725	pearson	1	Ttest_pvalue	Coefficient_of_eigenassay	SVD_pCMs_only3CT	NoPrepr	SVD	6494	RCT-Tx4_D_then_T400	F	RCT
Drug	D_then_T400_RCT	RCT	Cell_line.Tx4_D_then_T400	Plate.99	RPS6KA2	-2	-0.871107688373206	pearson	1	Ttest_pvalue	Coefficient_of_eigenassay	SVD_pCMs_only3CT	NoPrepr	SVD	1187	RCT-Tx4_D_then_T400	F	RCT
Drug	D_then_T400_RCT	RCT	Cell_line.Tx4_D_then_T400	Plate.99	RPS6KA3	-2	0.224099037674356	pearson	1	Ttest_pvalue	Coefficient_of_eigenassay	SVD_pCMs_only3CT	NoPrepr	SVD	5981	RCT-Tx4_D_then_T400	F	RCT
Drug	D_then_T400_RCT	RCT	Cell_line.Tx4_D_then_T400	Plate.99	RPS6KA4	-2	0.0782186076005516	pearson	1	Ttest_pvalue	Coefficient_of_eigenassay	SVD_pCMs_only3CT	NoPrepr	SVD	9923	RCT-Tx4_D_then_T400	F	RCT
Drug	D_then_T400_RCT	RCT	Cell_line.Tx4_D_then_T400	Plate.99	RPS6KA5	-2	-0.134941345326786	pearson	1	Ttest_pvalue	Coefficient_of_eigenassay	SVD_pCMs_only3CT	NoPrepr	SVD	8171	RCT-Tx4_D_then_T400	F	RCT
Drug	D_then_T400_RCT	RCT	Cell_line.Tx4_D_then_T400	Plate.99	RPS6KA6	-2	0.131153503646133	pearson	1	Ttest_pvalue	Coefficient_of_eigenassay	SVD_pCMs_only3CT	NoPrepr	SVD	8284	RCT-Tx4_D_then_T400	F	RCT
Drug	D_then_T400_RCT	RCT	Cell_line.Tx4_D_then_T400	Plate.99	RPS6KB1	-2	-1.10688938422176	pearson	1	Ttest_pvalue	Coefficient_of_eigenassay	SVD_pCMs_only3CT	NoPrepr	SVD	794	RCT-Tx4_D_then_T400	F	RCT
Drug	D_then_T400_RCT	RCT	Cell_line.Tx4_D_then_T400	Plate.99	RPS6KB2	-2	-0.0991328583495482	pearson	1	Ttest_pvalue	Coefficient_of_eigenassay	SVD_pCMs_only3CT	NoPrepr	SVD	9240	RCT-Tx4_D_then_T400	F	RCT
Drug	D_then_T400_RCT	RCT	Cell_line.Tx4_D_then_T400	Plate.99	RPS6KC1	-2	0.0146463323437042	pearson	1	Ttest_pvalue	Coefficient_of_eigenassay	SVD_pCMs_only3CT	NoPrepr	SVD	12275	RCT-Tx4_D_then_T400	F	RCT
Drug	D_then_T400_RCT	RCT	Cell_line.Tx4_D_then_T400	Plate.99	RPS6KL1	-2	0.258951034761287	pearson	1	Ttest_pvalue	Coefficient_of_eigenassay	SVD_pCMs_only3CT	NoPrepr	SVD	5314	RCT-Tx4_D_then_T400	F	RCT
Drug	D_then_T400_RCT	RCT	Cell_line.Tx4_D_then_T400	Plate.99	RPS7	-2	-0.400848938959588	pearson	1	Ttest_pvalue	Coefficient_of_eigenassay	SVD_pCMs_only3CT	NoPrepr	SVD	3435	RCT-Tx4_D_then_T400	F	RCT
Drug	D_then_T400_RCT	RCT	Cell_line.Tx4_D_then_T400	Plate.99	RPS8	-2	-0.4794045543706	pearson	1	Ttest_pvalue	Coefficient_of_eigenassay	SVD_pCMs_only3CT	NoPrepr	SVD	2835	RCT-Tx4_D_then_T400	F	RCT
Drug	D_then_T400_RCT	RCT	Cell_line.Tx4_D_then_T400	Plate.99	RPS9	-2	0	pearson	1	Ttest_pvalue	Coefficient_of_eigenassay	SVD_pCMs_only3CT	NoPrepr	SVD	14011.5	RCT-Tx4_D_then_T400	F	RCT
Drug	D_then_T400_RCT	RCT	Cell_line.Tx4_D_then_T400	Plate.99	RPSA	-2	0.0548918365912083	pearson	1	Ttest_pvalue	Coefficient_of_eigenassay	SVD_pCMs_only3CT	NoPrepr	SVD	10716	RCT-Tx4_D_then_T400	F	RCT
Drug	D_then_T400_RCT	RCT	Cell_line.Tx4_D_then_T400	Plate.99	RPTOR	-2	0.186329034930281	pearson	1	Ttest_pvalue	Coefficient_of_eigenassay	SVD_pCMs_only3CT	NoPrepr	SVD	6831	RCT-Tx4_D_then_T400	F	RCT
Drug	D_then_T400_RCT	RCT	Cell_line.Tx4_D_then_T400	Plate.99	RPUSD1	-2	0.122994297310363	pearson	1	Ttest_pvalue	Coefficient_of_eigenassay	SVD_pCMs_only3CT	NoPrepr	SVD	8514	RCT-Tx4_D_then_T400	F	RCT
Drug	D_then_T400_RCT	RCT	Cell_line.Tx4_D_then_T400	Plate.99	RPUSD2	-2	0.588279745398828	pearson	1	Ttest_pvalue	Coefficient_of_eigenassay	SVD_pCMs_only3CT	NoPrepr	SVD	2176	RCT-Tx4_D_then_T400	F	RCT
Drug	D_then_T400_RCT	RCT	Cell_line.Tx4_D_then_T400	Plate.99	RPUSD3	-2	0.176071466637374	pearson	1	Ttest_pvalue	Coefficient_of_eigenassay	SVD_pCMs_only3CT	NoPrepr	SVD	7094	RCT-Tx4_D_then_T400	F	RCT
Drug	D_then_T400_RCT	RCT	Cell_line.Tx4_D_then_T400	Plate.99	RPUSD4	-2	-0.654611738545679	pearson	1	Ttest_pvalue	Coefficient_of_eigenassay	SVD_pCMs_only3CT	NoPrepr	SVD	1896	RCT-Tx4_D_then_T400	F	RCT
Drug	D_then_T400_RCT	RCT	Cell_line.Tx4_D_then_T400	Plate.99	RRAD	-2	0.0817477309151164	pearson	1	Ttest_pvalue	Coefficient_of_eigenassay	SVD_pCMs_only3CT	NoPrepr	SVD	9803	RCT-Tx4_D_then_T400	F	RCT
Drug	D_then_T400_RCT	RCT	Cell_line.Tx4_D_then_T400	Plate.99	RRAGA	-2	0.275546775770052	pearson	1	Ttest_pvalue	Coefficient_of_eigenassay	SVD_pCMs_only3CT	NoPrepr	SVD	5022	RCT-Tx4_D_then_T400	F	RCT
Drug	D_then_T400_RCT	RCT	Cell_line.Tx4_D_then_T400	Plate.99	RRAGB	-2	0.100877755709576	pearson	1	Ttest_pvalue	Coefficient_of_eigenassay	SVD_pCMs_only3CT	NoPrepr	SVD	9188	RCT-Tx4_D_then_T400	F	RCT
Drug	D_then_T400_RCT	RCT	Cell_line.Tx4_D_then_T400	Plate.99	RRAGC	-2	0.0954860771645133	pearson	1	Ttest_pvalue	Coefficient_of_eigenassay	SVD_pCMs_only3CT	NoPrepr	SVD	9353	RCT-Tx4_D_then_T400	F	RCT
Drug	D_then_T400_RCT	RCT	Cell_line.Tx4_D_then_T400	Plate.99	RRAGD	-2	-1.12858958180791	pearson	1	Ttest_pvalue	Coefficient_of_eigenassay	SVD_pCMs_only3CT	NoPrepr	SVD	769	RCT-Tx4_D_then_T400	F	RCT
Drug	D_then_T400_RCT	RCT	Cell_line.Tx4_D_then_T400	Plate.99	RRAS	-2	0.14783198438981	pearson	1	Ttest_pvalue	Coefficient_of_eigenassay	SVD_pCMs_only3CT	NoPrepr	SVD	7815	RCT-Tx4_D_then_T400	F	RCT
Drug	D_then_T400_RCT	RCT	Cell_line.Tx4_D_then_T400	Plate.99	RRAS2	-2	0.228720323023425	pearson	1	Ttest_pvalue	Coefficient_of_eigenassay	SVD_pCMs_only3CT	NoPrepr	SVD	5884	RCT-Tx4_D_then_T400	F	RCT
Drug	D_then_T400_RCT	RCT	Cell_line.Tx4_D_then_T400	Plate.99	RRBP1	-2	-0.0406538736664687	pearson	1	Ttest_pvalue	Coefficient_of_eigenassay	SVD_pCMs_only3CT	NoPrepr	SVD	11269	RCT-Tx4_D_then_T400	F	RCT
Drug	D_then_T400_RCT	RCT	Cell_line.Tx4_D_then_T400	Plate.99	RREB1	-2	0.0983802629182497	pearson	1	Ttest_pvalue	Coefficient_of_eigenassay	SVD_pCMs_only3CT	NoPrepr	SVD	9270	RCT-Tx4_D_then_T400	F	RCT
Drug	D_then_T400_RCT	RCT	Cell_line.Tx4_D_then_T400	Plate.99	RRM1	-2	-0.811912547280337	pearson	1	Ttest_pvalue	Coefficient_of_eigenassay	SVD_pCMs_only3CT	NoPrepr	SVD	1359	RCT-Tx4_D_then_T400	F	RCT
Drug	D_then_T400_RCT	RCT	Cell_line.Tx4_D_then_T400	Plate.99	RRM2	-2	-1.19124795920395	pearson	1	Ttest_pvalue	Coefficient_of_eigenassay	SVD_pCMs_only3CT	NoPrepr	SVD	693	RCT-Tx4_D_then_T400	F	RCT
Drug	D_then_T400_RCT	RCT	Cell_line.Tx4_D_then_T400	Plate.99	RRM2B	-2	0.83487903503293	pearson	1	Ttest_pvalue	Coefficient_of_eigenassay	SVD_pCMs_only3CT	NoPrepr	SVD	1279	RCT-Tx4_D_then_T400	F	RCT
Drug	D_then_T400_RCT	RCT	Cell_line.Tx4_D_then_T400	Plate.99	RRNAD1	-2	-0.671245140436684	pearson	1	Ttest_pvalue	Coefficient_of_eigenassay	SVD_pCMs_only3CT	NoPrepr	SVD	1832	RCT-Tx4_D_then_T400	F	RCT
Drug	D_then_T400_RCT	RCT	Cell_line.Tx4_D_then_T400	Plate.99	RRP1	-2	0.181692496633438	pearson	1	Ttest_pvalue	Coefficient_of_eigenassay	SVD_pCMs_only3CT	NoPrepr	SVD	6953	RCT-Tx4_D_then_T400	F	RCT
Drug	D_then_T400_RCT	RCT	Cell_line.Tx4_D_then_T400	Plate.99	RRP12	-2	-0.921857311730608	pearson	1	Ttest_pvalue	Coefficient_of_eigenassay	SVD_pCMs_only3CT	NoPrepr	SVD	1074	RCT-Tx4_D_then_T400	F	RCT
Drug	D_then_T400_RCT	RCT	Cell_line.Tx4_D_then_T400	Plate.99	RRP15	-2	-0.686979299686023	pearson	1	Ttest_pvalue	Coefficient_of_eigenassay	SVD_pCMs_only3CT	NoPrepr	SVD	1777	RCT-Tx4_D_then_T400	F	RCT
Drug	D_then_T400_RCT	RCT	Cell_line.Tx4_D_then_T400	Plate.99	RRP1B	-2	0.295381578124153	pearson	1	Ttest_pvalue	Coefficient_of_eigenassay	SVD_pCMs_only3CT	NoPrepr	SVD	4711	RCT-Tx4_D_then_T400	F	RCT
Drug	D_then_T400_RCT	RCT	Cell_line.Tx4_D_then_T400	Plate.99	RRP36	-2	-0.95008485286551	pearson	1	Ttest_pvalue	Coefficient_of_eigenassay	SVD_pCMs_only3CT	NoPrepr	SVD	1025	RCT-Tx4_D_then_T400	F	RCT
Drug	D_then_T400_RCT	RCT	Cell_line.Tx4_D_then_T400	Plate.99	RRP7A	-2	0.209954823301589	pearson	1	Ttest_pvalue	Coefficient_of_eigenassay	SVD_pCMs_only3CT	NoPrepr	SVD	6284	RCT-Tx4_D_then_T400	F	RCT
Drug	D_then_T400_RCT	RCT	Cell_line.Tx4_D_then_T400	Plate.99	RRP8	-2	0.301799632416266	pearson	1	Ttest_pvalue	Coefficient_of_eigenassay	SVD_pCMs_only3CT	NoPrepr	SVD	4626	RCT-Tx4_D_then_T400	F	RCT
Drug	D_then_T400_RCT	RCT	Cell_line.Tx4_D_then_T400	Plate.99	RRP9	-2	0.0990484547039597	pearson	1	Ttest_pvalue	Coefficient_of_eigenassay	SVD_pCMs_only3CT	NoPrepr	SVD	9242	RCT-Tx4_D_then_T400	F	RCT
Drug	D_then_T400_RCT	RCT	Cell_line.Tx4_D_then_T400	Plate.99	RRS1	-2	0.180136762934268	pearson	1	Ttest_pvalue	Coefficient_of_eigenassay	SVD_pCMs_only3CT	NoPrepr	SVD	6993	RCT-Tx4_D_then_T400	F	RCT
Drug	D_then_T400_RCT	RCT	Cell_line.Tx4_D_then_T400	Plate.99	RSAD1	-2	-0.704518951686389	pearson	1	Ttest_pvalue	Coefficient_of_eigenassay	SVD_pCMs_only3CT	NoPrepr	SVD	1714	RCT-Tx4_D_then_T400	F	RCT
Drug	D_then_T400_RCT	RCT	Cell_line.Tx4_D_then_T400	Plate.99	RSAD2	-2	0	pearson	1	Ttest_pvalue	Coefficient_of_eigenassay	SVD_pCMs_only3CT	NoPrepr	SVD	14011.5	RCT-Tx4_D_then_T400	F	RCT
Drug	D_then_T400_RCT	RCT	Cell_line.Tx4_D_then_T400	Plate.99	RSBN1	-2	-0.355701500447092	pearson	1	Ttest_pvalue	Coefficient_of_eigenassay	SVD_pCMs_only3CT	NoPrepr	SVD	3905	RCT-Tx4_D_then_T400	F	RCT
Drug	D_then_T400_RCT	RCT	Cell_line.Tx4_D_then_T400	Plate.99	RSBN1L	-2	0.251361284255073	pearson	1	Ttest_pvalue	Coefficient_of_eigenassay	SVD_pCMs_only3CT	NoPrepr	SVD	5449	RCT-Tx4_D_then_T400	F	RCT
Drug	D_then_T400_RCT	RCT	Cell_line.Tx4_D_then_T400	Plate.99	RSC1A1	-2	0.223429423439473	pearson	1	Ttest_pvalue	Coefficient_of_eigenassay	SVD_pCMs_only3CT	NoPrepr	SVD	5997	RCT-Tx4_D_then_T400	F	RCT
Drug	D_then_T400_RCT	RCT	Cell_line.Tx4_D_then_T400	Plate.99	RSF1	-2	-0.603895867981609	pearson	1	Ttest_pvalue	Coefficient_of_eigenassay	SVD_pCMs_only3CT	NoPrepr	SVD	2113	RCT-Tx4_D_then_T400	F	RCT
Drug	D_then_T400_RCT	RCT	Cell_line.Tx4_D_then_T400	Plate.99	RSL1D1	-2	-0.496959826117289	pearson	1	Ttest_pvalue	Coefficient_of_eigenassay	SVD_pCMs_only3CT	NoPrepr	SVD	2722	RCT-Tx4_D_then_T400	F	RCT
Drug	D_then_T400_RCT	RCT	Cell_line.Tx4_D_then_T400	Plate.99	RSL24D1	-2	-1.20903327268232	pearson	1	Ttest_pvalue	Coefficient_of_eigenassay	SVD_pCMs_only3CT	NoPrepr	SVD	671	RCT-Tx4_D_then_T400	F	RCT
Drug	D_then_T400_RCT	RCT	Cell_line.Tx4_D_then_T400	Plate.99	RSPH1	-2	0	pearson	1	Ttest_pvalue	Coefficient_of_eigenassay	SVD_pCMs_only3CT	NoPrepr	SVD	14011.5	RCT-Tx4_D_then_T400	F	RCT
Drug	D_then_T400_RCT	RCT	Cell_line.Tx4_D_then_T400	Plate.99	RSPH10B	-2	0	pearson	1	Ttest_pvalue	Coefficient_of_eigenassay	SVD_pCMs_only3CT	NoPrepr	SVD	14011.5	RCT-Tx4_D_then_T400	F	RCT
Drug	D_then_T400_RCT	RCT	Cell_line.Tx4_D_then_T400	Plate.99	RSPH14	-2	0	pearson	1	Ttest_pvalue	Coefficient_of_eigenassay	SVD_pCMs_only3CT	NoPrepr	SVD	14011.5	RCT-Tx4_D_then_T400	F	RCT
Drug	D_then_T400_RCT	RCT	Cell_line.Tx4_D_then_T400	Plate.99	RSPH3	-2	-0.482060140555743	pearson	1	Ttest_pvalue	Coefficient_of_eigenassay	SVD_pCMs_only3CT	NoPrepr	SVD	2812	RCT-Tx4_D_then_T400	F	RCT
Drug	D_then_T400_RCT	RCT	Cell_line.Tx4_D_then_T400	Plate.99	RSPH4A	-2	0.492250744690713	pearson	1	Ttest_pvalue	Coefficient_of_eigenassay	SVD_pCMs_only3CT	NoPrepr	SVD	2749	RCT-Tx4_D_then_T400	F	RCT
Drug	D_then_T400_RCT	RCT	Cell_line.Tx4_D_then_T400	Plate.99	RSPH9	-2	0	pearson	1	Ttest_pvalue	Coefficient_of_eigenassay	SVD_pCMs_only3CT	NoPrepr	SVD	14011.5	RCT-Tx4_D_then_T400	F	RCT
Drug	D_then_T400_RCT	RCT	Cell_line.Tx4_D_then_T400	Plate.99	RSPO1	-2	0	pearson	1	Ttest_pvalue	Coefficient_of_eigenassay	SVD_pCMs_only3CT	NoPrepr	SVD	14011.5	RCT-Tx4_D_then_T400	F	RCT
Drug	D_then_T400_RCT	RCT	Cell_line.Tx4_D_then_T400	Plate.99	RSPO2	-2	0	pearson	1	Ttest_pvalue	Coefficient_of_eigenassay	SVD_pCMs_only3CT	NoPrepr	SVD	14011.5	RCT-Tx4_D_then_T400	F	RCT
Drug	D_then_T400_RCT	RCT	Cell_line.Tx4_D_then_T400	Plate.99	RSPO3	-2	-0.125753944946918	pearson	1	Ttest_pvalue	Coefficient_of_eigenassay	SVD_pCMs_only3CT	NoPrepr	SVD	8428	RCT-Tx4_D_then_T400	F	RCT
Drug	D_then_T400_RCT	RCT	Cell_line.Tx4_D_then_T400	Plate.99	RSPO4	-2	0.116977577234236	pearson	1	Ttest_pvalue	Coefficient_of_eigenassay	SVD_pCMs_only3CT	NoPrepr	SVD	8713	RCT-Tx4_D_then_T400	F	RCT
Drug	D_then_T400_RCT	RCT	Cell_line.Tx4_D_then_T400	Plate.99	RSPRY1	-2	0.0310479506020061	pearson	1	Ttest_pvalue	Coefficient_of_eigenassay	SVD_pCMs_only3CT	NoPrepr	SVD	11650	RCT-Tx4_D_then_T400	F	RCT
Drug	D_then_T400_RCT	RCT	Cell_line.Tx4_D_then_T400	Plate.99	RSRC1	-2	0.117085224149434	pearson	1	Ttest_pvalue	Coefficient_of_eigenassay	SVD_pCMs_only3CT	NoPrepr	SVD	8708	RCT-Tx4_D_then_T400	F	RCT
Drug	D_then_T400_RCT	RCT	Cell_line.Tx4_D_then_T400	Plate.99	RSRC2	-2	-0.652998228424029	pearson	1	Ttest_pvalue	Coefficient_of_eigenassay	SVD_pCMs_only3CT	NoPrepr	SVD	1902	RCT-Tx4_D_then_T400	F	RCT
Drug	D_then_T400_RCT	RCT	Cell_line.Tx4_D_then_T400	Plate.99	RSRP1	-2	-0.332390607303738	pearson	1	Ttest_pvalue	Coefficient_of_eigenassay	SVD_pCMs_only3CT	NoPrepr	SVD	4213	RCT-Tx4_D_then_T400	F	RCT
Drug	D_then_T400_RCT	RCT	Cell_line.Tx4_D_then_T400	Plate.99	RSU1	-2	-0.289933168870979	pearson	1	Ttest_pvalue	Coefficient_of_eigenassay	SVD_pCMs_only3CT	NoPrepr	SVD	4791	RCT-Tx4_D_then_T400	F	RCT
Drug	D_then_T400_RCT	RCT	Cell_line.Tx4_D_then_T400	Plate.99	RTCA	-2	-0.278949341552323	pearson	1	Ttest_pvalue	Coefficient_of_eigenassay	SVD_pCMs_only3CT	NoPrepr	SVD	4956	RCT-Tx4_D_then_T400	F	RCT
Drug	D_then_T400_RCT	RCT	Cell_line.Tx4_D_then_T400	Plate.99	RTCB	-2	0.130031539697649	pearson	1	Ttest_pvalue	Coefficient_of_eigenassay	SVD_pCMs_only3CT	NoPrepr	SVD	8315	RCT-Tx4_D_then_T400	F	RCT
Drug	D_then_T400_RCT	RCT	Cell_line.Tx4_D_then_T400	Plate.99	RTEL1	-2	0.157284545966791	pearson	1	Ttest_pvalue	Coefficient_of_eigenassay	SVD_pCMs_only3CT	NoPrepr	SVD	7560	RCT-Tx4_D_then_T400	F	RCT
Drug	D_then_T400_RCT	RCT	Cell_line.Tx4_D_then_T400	Plate.99	RTF1	-2	-0.00551623661059174	pearson	1	Ttest_pvalue	Coefficient_of_eigenassay	SVD_pCMs_only3CT	NoPrepr	SVD	12554	RCT-Tx4_D_then_T400	F	RCT
Drug	D_then_T400_RCT	RCT	Cell_line.Tx4_D_then_T400	Plate.99	RTF2	-2	-0.166615803338694	pearson	1	Ttest_pvalue	Coefficient_of_eigenassay	SVD_pCMs_only3CT	NoPrepr	SVD	7316	RCT-Tx4_D_then_T400	F	RCT
Drug	D_then_T400_RCT	RCT	Cell_line.Tx4_D_then_T400	Plate.99	RTKN	-2	-0.0344015075774774	pearson	1	Ttest_pvalue	Coefficient_of_eigenassay	SVD_pCMs_only3CT	NoPrepr	SVD	11512	RCT-Tx4_D_then_T400	F	RCT
Drug	D_then_T400_RCT	RCT	Cell_line.Tx4_D_then_T400	Plate.99	RTKN2	-2	-0.17592852813518	pearson	1	Ttest_pvalue	Coefficient_of_eigenassay	SVD_pCMs_only3CT	NoPrepr	SVD	7099	RCT-Tx4_D_then_T400	F	RCT
Drug	D_then_T400_RCT	RCT	Cell_line.Tx4_D_then_T400	Plate.99	RTL1	-2	0	pearson	1	Ttest_pvalue	Coefficient_of_eigenassay	SVD_pCMs_only3CT	NoPrepr	SVD	14011.5	RCT-Tx4_D_then_T400	F	RCT
Drug	D_then_T400_RCT	RCT	Cell_line.Tx4_D_then_T400	Plate.99	RTL10	-2	0.182971387716949	pearson	1	Ttest_pvalue	Coefficient_of_eigenassay	SVD_pCMs_only3CT	NoPrepr	SVD	6921	RCT-Tx4_D_then_T400	F	RCT
Drug	D_then_T400_RCT	RCT	Cell_line.Tx4_D_then_T400	Plate.99	RTL5	-2	0.0792867262157301	pearson	1	Ttest_pvalue	Coefficient_of_eigenassay	SVD_pCMs_only3CT	NoPrepr	SVD	9882	RCT-Tx4_D_then_T400	F	RCT
Drug	D_then_T400_RCT	RCT	Cell_line.Tx4_D_then_T400	Plate.99	RTL6	-2	-0.0243014656183198	pearson	1	Ttest_pvalue	Coefficient_of_eigenassay	SVD_pCMs_only3CT	NoPrepr	SVD	11909	RCT-Tx4_D_then_T400	F	RCT
Drug	D_then_T400_RCT	RCT	Cell_line.Tx4_D_then_T400	Plate.99	RTL8A	-2	-0.122217321066521	pearson	1	Ttest_pvalue	Coefficient_of_eigenassay	SVD_pCMs_only3CT	NoPrepr	SVD	8535	RCT-Tx4_D_then_T400	F	RCT
Drug	D_then_T400_RCT	RCT	Cell_line.Tx4_D_then_T400	Plate.99	RTL8B	-2	0.359999125358441	pearson	1	Ttest_pvalue	Coefficient_of_eigenassay	SVD_pCMs_only3CT	NoPrepr	SVD	3847	RCT-Tx4_D_then_T400	F	RCT
Drug	D_then_T400_RCT	RCT	Cell_line.Tx4_D_then_T400	Plate.99	RTL8C	-2	-0.0151193067380336	pearson	1	Ttest_pvalue	Coefficient_of_eigenassay	SVD_pCMs_only3CT	NoPrepr	SVD	12255	RCT-Tx4_D_then_T400	F	RCT
Drug	D_then_T400_RCT	RCT	Cell_line.Tx4_D_then_T400	Plate.99	RTL9	-2	0.557984191365274	pearson	1	Ttest_pvalue	Coefficient_of_eigenassay	SVD_pCMs_only3CT	NoPrepr	SVD	2332	RCT-Tx4_D_then_T400	F	RCT
Drug	D_then_T400_RCT	RCT	Cell_line.Tx4_D_then_T400	Plate.99	RTN1	-2	1.10103097942825	pearson	1	Ttest_pvalue	Coefficient_of_eigenassay	SVD_pCMs_only3CT	NoPrepr	SVD	800	RCT-Tx4_D_then_T400	F	RCT
Drug	D_then_T400_RCT	RCT	Cell_line.Tx4_D_then_T400	Plate.99	RTN2	-2	-0.0110559142293864	pearson	1	Ttest_pvalue	Coefficient_of_eigenassay	SVD_pCMs_only3CT	NoPrepr	SVD	12384	RCT-Tx4_D_then_T400	F	RCT
Drug	D_then_T400_RCT	RCT	Cell_line.Tx4_D_then_T400	Plate.99	RTN3	-2	-0.127719483288774	pearson	1	Ttest_pvalue	Coefficient_of_eigenassay	SVD_pCMs_only3CT	NoPrepr	SVD	8374	RCT-Tx4_D_then_T400	F	RCT
Drug	D_then_T400_RCT	RCT	Cell_line.Tx4_D_then_T400	Plate.99	RTN4	-2	-0.201314995992535	pearson	1	Ttest_pvalue	Coefficient_of_eigenassay	SVD_pCMs_only3CT	NoPrepr	SVD	6461	RCT-Tx4_D_then_T400	F	RCT
Drug	D_then_T400_RCT	RCT	Cell_line.Tx4_D_then_T400	Plate.99	RTN4IP1	-2	0.234460045105873	pearson	1	Ttest_pvalue	Coefficient_of_eigenassay	SVD_pCMs_only3CT	NoPrepr	SVD	5748	RCT-Tx4_D_then_T400	F	RCT
Drug	D_then_T400_RCT	RCT	Cell_line.Tx4_D_then_T400	Plate.99	RTN4R	-2	-0.613092333661521	pearson	1	Ttest_pvalue	Coefficient_of_eigenassay	SVD_pCMs_only3CT	NoPrepr	SVD	2075	RCT-Tx4_D_then_T400	F	RCT
Drug	D_then_T400_RCT	RCT	Cell_line.Tx4_D_then_T400	Plate.99	RTN4RL1	-2	0	pearson	1	Ttest_pvalue	Coefficient_of_eigenassay	SVD_pCMs_only3CT	NoPrepr	SVD	14011.5	RCT-Tx4_D_then_T400	F	RCT
Drug	D_then_T400_RCT	RCT	Cell_line.Tx4_D_then_T400	Plate.99	RTN4RL2	-2	0	pearson	1	Ttest_pvalue	Coefficient_of_eigenassay	SVD_pCMs_only3CT	NoPrepr	SVD	14011.5	RCT-Tx4_D_then_T400	F	RCT
Drug	D_then_T400_RCT	RCT	Cell_line.Tx4_D_then_T400	Plate.99	RTRAF	-2	-1.86321059626293	pearson	1	Ttest_pvalue	Coefficient_of_eigenassay	SVD_pCMs_only3CT	NoPrepr	SVD	237	RCT-Tx4_D_then_T400	F	RCT
Drug	D_then_T400_RCT	RCT	Cell_line.Tx4_D_then_T400	Plate.99	RTTN	-2	0.0994986304808951	pearson	1	Ttest_pvalue	Coefficient_of_eigenassay	SVD_pCMs_only3CT	NoPrepr	SVD	9229	RCT-Tx4_D_then_T400	F	RCT
Drug	D_then_T400_RCT	RCT	Cell_line.Tx4_D_then_T400	Plate.99	RUBCN	-2	-0.333475731053852	pearson	1	Ttest_pvalue	Coefficient_of_eigenassay	SVD_pCMs_only3CT	NoPrepr	SVD	4197	RCT-Tx4_D_then_T400	F	RCT
Drug	D_then_T400_RCT	RCT	Cell_line.Tx4_D_then_T400	Plate.99	RUBCNL	-2	0	pearson	1	Ttest_pvalue	Coefficient_of_eigenassay	SVD_pCMs_only3CT	NoPrepr	SVD	14011.5	RCT-Tx4_D_then_T400	F	RCT
Drug	D_then_T400_RCT	RCT	Cell_line.Tx4_D_then_T400	Plate.99	RUFY1	-2	-0.492561538292879	pearson	1	Ttest_pvalue	Coefficient_of_eigenassay	SVD_pCMs_only3CT	NoPrepr	SVD	2746	RCT-Tx4_D_then_T400	F	RCT
Drug	D_then_T400_RCT	RCT	Cell_line.Tx4_D_then_T400	Plate.99	RUFY2	-2	-0.178574277329547	pearson	1	Ttest_pvalue	Coefficient_of_eigenassay	SVD_pCMs_only3CT	NoPrepr	SVD	7024	RCT-Tx4_D_then_T400	F	RCT
Drug	D_then_T400_RCT	RCT	Cell_line.Tx4_D_then_T400	Plate.99	RUFY3	-2	-0.131285735053683	pearson	1	Ttest_pvalue	Coefficient_of_eigenassay	SVD_pCMs_only3CT	NoPrepr	SVD	8283	RCT-Tx4_D_then_T400	F	RCT
Drug	D_then_T400_RCT	RCT	Cell_line.Tx4_D_then_T400	Plate.99	RUNDC1	-2	-0.0101046077030243	pearson	1	Ttest_pvalue	Coefficient_of_eigenassay	SVD_pCMs_only3CT	NoPrepr	SVD	12409	RCT-Tx4_D_then_T400	F	RCT
Drug	D_then_T400_RCT	RCT	Cell_line.Tx4_D_then_T400	Plate.99	RUNDC3A	-2	0	pearson	1	Ttest_pvalue	Coefficient_of_eigenassay	SVD_pCMs_only3CT	NoPrepr	SVD	14011.5	RCT-Tx4_D_then_T400	F	RCT
Drug	D_then_T400_RCT	RCT	Cell_line.Tx4_D_then_T400	Plate.99	RUNDC3B	-2	0	pearson	1	Ttest_pvalue	Coefficient_of_eigenassay	SVD_pCMs_only3CT	NoPrepr	SVD	14011.5	RCT-Tx4_D_then_T400	F	RCT
Drug	D_then_T400_RCT	RCT	Cell_line.Tx4_D_then_T400	Plate.99	RUNX1	-2	0.0451565889066822	pearson	1	Ttest_pvalue	Coefficient_of_eigenassay	SVD_pCMs_only3CT	NoPrepr	SVD	11087	RCT-Tx4_D_then_T400	F	RCT
Drug	D_then_T400_RCT	RCT	Cell_line.Tx4_D_then_T400	Plate.99	RUNX1T1	-2	0.231463423527836	pearson	1	Ttest_pvalue	Coefficient_of_eigenassay	SVD_pCMs_only3CT	NoPrepr	SVD	5816	RCT-Tx4_D_then_T400	F	RCT
Drug	D_then_T400_RCT	RCT	Cell_line.Tx4_D_then_T400	Plate.99	RUNX2	-2	0.287692690600245	pearson	1	Ttest_pvalue	Coefficient_of_eigenassay	SVD_pCMs_only3CT	NoPrepr	SVD	4824	RCT-Tx4_D_then_T400	F	RCT
Drug	D_then_T400_RCT	RCT	Cell_line.Tx4_D_then_T400	Plate.99	RUSC1	-2	0.121550256520771	pearson	1	Ttest_pvalue	Coefficient_of_eigenassay	SVD_pCMs_only3CT	NoPrepr	SVD	8553	RCT-Tx4_D_then_T400	F	RCT
Drug	D_then_T400_RCT	RCT	Cell_line.Tx4_D_then_T400	Plate.99	RUSC1-AS1	-2	0	pearson	1	Ttest_pvalue	Coefficient_of_eigenassay	SVD_pCMs_only3CT	NoPrepr	SVD	14011.5	RCT-Tx4_D_then_T400	F	RCT
Drug	D_then_T400_RCT	RCT	Cell_line.Tx4_D_then_T400	Plate.99	RUSC2	-2	-0.293859072355072	pearson	1	Ttest_pvalue	Coefficient_of_eigenassay	SVD_pCMs_only3CT	NoPrepr	SVD	4738	RCT-Tx4_D_then_T400	F	RCT
Drug	D_then_T400_RCT	RCT	Cell_line.Tx4_D_then_T400	Plate.99	RUVBL1	-2	-0.0631076634210581	pearson	1	Ttest_pvalue	Coefficient_of_eigenassay	SVD_pCMs_only3CT	NoPrepr	SVD	10434	RCT-Tx4_D_then_T400	F	RCT
Drug	D_then_T400_RCT	RCT	Cell_line.Tx4_D_then_T400	Plate.99	RUVBL2	-2	0.0610637538588714	pearson	1	Ttest_pvalue	Coefficient_of_eigenassay	SVD_pCMs_only3CT	NoPrepr	SVD	10504	RCT-Tx4_D_then_T400	F	RCT
Drug	D_then_T400_RCT	RCT	Cell_line.Tx4_D_then_T400	Plate.99	RWDD1	-2	-1.09424390830816	pearson	1	Ttest_pvalue	Coefficient_of_eigenassay	SVD_pCMs_only3CT	NoPrepr	SVD	810	RCT-Tx4_D_then_T400	F	RCT
Drug	D_then_T400_RCT	RCT	Cell_line.Tx4_D_then_T400	Plate.99	RWDD2A	-2	0.0799816247323429	pearson	1	Ttest_pvalue	Coefficient_of_eigenassay	SVD_pCMs_only3CT	NoPrepr	SVD	9862	RCT-Tx4_D_then_T400	F	RCT
Drug	D_then_T400_RCT	RCT	Cell_line.Tx4_D_then_T400	Plate.99	RWDD2B	-2	0.141274759181991	pearson	1	Ttest_pvalue	Coefficient_of_eigenassay	SVD_pCMs_only3CT	NoPrepr	SVD	7992	RCT-Tx4_D_then_T400	F	RCT
Drug	D_then_T400_RCT	RCT	Cell_line.Tx4_D_then_T400	Plate.99	RWDD3	-2	-1.00157163646295	pearson	1	Ttest_pvalue	Coefficient_of_eigenassay	SVD_pCMs_only3CT	NoPrepr	SVD	940	RCT-Tx4_D_then_T400	F	RCT
Drug	D_then_T400_RCT	RCT	Cell_line.Tx4_D_then_T400	Plate.99	RWDD4	-2	0.0699995395054137	pearson	1	Ttest_pvalue	Coefficient_of_eigenassay	SVD_pCMs_only3CT	NoPrepr	SVD	10184	RCT-Tx4_D_then_T400	F	RCT
Drug	D_then_T400_RCT	RCT	Cell_line.Tx4_D_then_T400	Plate.99	RXFP4	-2	0	pearson	1	Ttest_pvalue	Coefficient_of_eigenassay	SVD_pCMs_only3CT	NoPrepr	SVD	14011.5	RCT-Tx4_D_then_T400	F	RCT
Drug	D_then_T400_RCT	RCT	Cell_line.Tx4_D_then_T400	Plate.99	RXRA	-2	-0.00613076148082277	pearson	1	Ttest_pvalue	Coefficient_of_eigenassay	SVD_pCMs_only3CT	NoPrepr	SVD	12534	RCT-Tx4_D_then_T400	F	RCT
Drug	D_then_T400_RCT	RCT	Cell_line.Tx4_D_then_T400	Plate.99	RXRG	-2	-0.734144814107193	pearson	1	Ttest_pvalue	Coefficient_of_eigenassay	SVD_pCMs_only3CT	NoPrepr	SVD	1612	RCT-Tx4_D_then_T400	F	RCT
Drug	D_then_T400_RCT	RCT	Cell_line.Tx4_D_then_T400	Plate.99	RXYLT1	-2	-0.176056557759413	pearson	1	Ttest_pvalue	Coefficient_of_eigenassay	SVD_pCMs_only3CT	NoPrepr	SVD	7095	RCT-Tx4_D_then_T400	F	RCT
Drug	D_then_T400_RCT	RCT	Cell_line.Tx4_D_then_T400	Plate.99	RYBP	-2	-0.548540574010185	pearson	1	Ttest_pvalue	Coefficient_of_eigenassay	SVD_pCMs_only3CT	NoPrepr	SVD	2381	RCT-Tx4_D_then_T400	F	RCT
Drug	D_then_T400_RCT	RCT	Cell_line.Tx4_D_then_T400	Plate.99	RYK	-2	-0.0447372103285778	pearson	1	Ttest_pvalue	Coefficient_of_eigenassay	SVD_pCMs_only3CT	NoPrepr	SVD	11104	RCT-Tx4_D_then_T400	F	RCT
Drug	D_then_T400_RCT	RCT	Cell_line.Tx4_D_then_T400	Plate.99	RYR1	-2	0	pearson	1	Ttest_pvalue	Coefficient_of_eigenassay	SVD_pCMs_only3CT	NoPrepr	SVD	14011.5	RCT-Tx4_D_then_T400	F	RCT
Drug	D_then_T400_RCT	RCT	Cell_line.Tx4_D_then_T400	Plate.99	RYR2	-2	-0.181434630662199	pearson	1	Ttest_pvalue	Coefficient_of_eigenassay	SVD_pCMs_only3CT	NoPrepr	SVD	6961	RCT-Tx4_D_then_T400	F	RCT
Drug	D_then_T400_RCT	RCT	Cell_line.Tx4_D_then_T400	Plate.99	RYR3	-2	0.585178789713452	pearson	1	Ttest_pvalue	Coefficient_of_eigenassay	SVD_pCMs_only3CT	NoPrepr	SVD	2198	RCT-Tx4_D_then_T400	F	RCT
Drug	D_then_T400_RCT	RCT	Cell_line.Tx4_D_then_T400	Plate.99	S100A1	-2	0.061991951427557	pearson	1	Ttest_pvalue	Coefficient_of_eigenassay	SVD_pCMs_only3CT	NoPrepr	SVD	10469	RCT-Tx4_D_then_T400	F	RCT
Drug	D_then_T400_RCT	RCT	Cell_line.Tx4_D_then_T400	Plate.99	S100A10	-2	-4.73790575152129	pearson	1	Ttest_pvalue	Coefficient_of_eigenassay	SVD_pCMs_only3CT	NoPrepr	SVD	7	RCT-Tx4_D_then_T400	F	RCT
Drug	D_then_T400_RCT	RCT	Cell_line.Tx4_D_then_T400	Plate.99	S100A11	-2	-2.25084395863595	pearson	1	Ttest_pvalue	Coefficient_of_eigenassay	SVD_pCMs_only3CT	NoPrepr	SVD	158	RCT-Tx4_D_then_T400	F	RCT
Drug	D_then_T400_RCT	RCT	Cell_line.Tx4_D_then_T400	Plate.99	S100A13	-2	-1.04685580014667	pearson	1	Ttest_pvalue	Coefficient_of_eigenassay	SVD_pCMs_only3CT	NoPrepr	SVD	872	RCT-Tx4_D_then_T400	F	RCT
Drug	D_then_T400_RCT	RCT	Cell_line.Tx4_D_then_T400	Plate.99	S100A16	-2	-0.0380455729608275	pearson	1	Ttest_pvalue	Coefficient_of_eigenassay	SVD_pCMs_only3CT	NoPrepr	SVD	11379	RCT-Tx4_D_then_T400	F	RCT
Drug	D_then_T400_RCT	RCT	Cell_line.Tx4_D_then_T400	Plate.99	S100A2	-2	0.254065151246099	pearson	1	Ttest_pvalue	Coefficient_of_eigenassay	SVD_pCMs_only3CT	NoPrepr	SVD	5403	RCT-Tx4_D_then_T400	F	RCT
Drug	D_then_T400_RCT	RCT	Cell_line.Tx4_D_then_T400	Plate.99	S100A3	-2	0	pearson	1	Ttest_pvalue	Coefficient_of_eigenassay	SVD_pCMs_only3CT	NoPrepr	SVD	14011.5	RCT-Tx4_D_then_T400	F	RCT
Drug	D_then_T400_RCT	RCT	Cell_line.Tx4_D_then_T400	Plate.99	S100A4	-2	-0.462168904405022	pearson	1	Ttest_pvalue	Coefficient_of_eigenassay	SVD_pCMs_only3CT	NoPrepr	SVD	2947	RCT-Tx4_D_then_T400	F	RCT
Drug	D_then_T400_RCT	RCT	Cell_line.Tx4_D_then_T400	Plate.99	S100A6	-2	-1.33520008004685	pearson	1	Ttest_pvalue	Coefficient_of_eigenassay	SVD_pCMs_only3CT	NoPrepr	SVD	546	RCT-Tx4_D_then_T400	F	RCT
Drug	D_then_T400_RCT	RCT	Cell_line.Tx4_D_then_T400	Plate.99	S100A8	-2	0.0449113923646936	pearson	1	Ttest_pvalue	Coefficient_of_eigenassay	SVD_pCMs_only3CT	NoPrepr	SVD	11096	RCT-Tx4_D_then_T400	F	RCT
Drug	D_then_T400_RCT	RCT	Cell_line.Tx4_D_then_T400	Plate.99	S100B	-2	0	pearson	1	Ttest_pvalue	Coefficient_of_eigenassay	SVD_pCMs_only3CT	NoPrepr	SVD	14011.5	RCT-Tx4_D_then_T400	F	RCT
Drug	D_then_T400_RCT	RCT	Cell_line.Tx4_D_then_T400	Plate.99	S100G	-2	0	pearson	1	Ttest_pvalue	Coefficient_of_eigenassay	SVD_pCMs_only3CT	NoPrepr	SVD	14011.5	RCT-Tx4_D_then_T400	F	RCT
Drug	D_then_T400_RCT	RCT	Cell_line.Tx4_D_then_T400	Plate.99	S100P	-2	0	pearson	1	Ttest_pvalue	Coefficient_of_eigenassay	SVD_pCMs_only3CT	NoPrepr	SVD	14011.5	RCT-Tx4_D_then_T400	F	RCT
Drug	D_then_T400_RCT	RCT	Cell_line.Tx4_D_then_T400	Plate.99	S100PBP	-2	0.0603850183987128	pearson	1	Ttest_pvalue	Coefficient_of_eigenassay	SVD_pCMs_only3CT	NoPrepr	SVD	10532	RCT-Tx4_D_then_T400	F	RCT
Drug	D_then_T400_RCT	RCT	Cell_line.Tx4_D_then_T400	Plate.99	S1PR1	-2	-0.00464060417237409	pearson	1	Ttest_pvalue	Coefficient_of_eigenassay	SVD_pCMs_only3CT	NoPrepr	SVD	12583	RCT-Tx4_D_then_T400	F	RCT
Drug	D_then_T400_RCT	RCT	Cell_line.Tx4_D_then_T400	Plate.99	S1PR2	-2	0.327260517777348	pearson	1	Ttest_pvalue	Coefficient_of_eigenassay	SVD_pCMs_only3CT	NoPrepr	SVD	4281	RCT-Tx4_D_then_T400	F	RCT
Drug	D_then_T400_RCT	RCT	Cell_line.Tx4_D_then_T400	Plate.99	S1PR3	-2	-0.409570980513037	pearson	1	Ttest_pvalue	Coefficient_of_eigenassay	SVD_pCMs_only3CT	NoPrepr	SVD	3363	RCT-Tx4_D_then_T400	F	RCT
Drug	D_then_T400_RCT	RCT	Cell_line.Tx4_D_then_T400	Plate.99	S1PR5	-2	0	pearson	1	Ttest_pvalue	Coefficient_of_eigenassay	SVD_pCMs_only3CT	NoPrepr	SVD	14011.5	RCT-Tx4_D_then_T400	F	RCT
Drug	D_then_T400_RCT	RCT	Cell_line.Tx4_D_then_T400	Plate.99	SAAL1	-2	-0.210735030943935	pearson	1	Ttest_pvalue	Coefficient_of_eigenassay	SVD_pCMs_only3CT	NoPrepr	SVD	6267	RCT-Tx4_D_then_T400	F	RCT
Drug	D_then_T400_RCT	RCT	Cell_line.Tx4_D_then_T400	Plate.99	SAC3D1	-2	0.189025914709262	pearson	1	Ttest_pvalue	Coefficient_of_eigenassay	SVD_pCMs_only3CT	NoPrepr	SVD	6757	RCT-Tx4_D_then_T400	F	RCT
Drug	D_then_T400_RCT	RCT	Cell_line.Tx4_D_then_T400	Plate.99	SACM1L	-2	-0.391158157759651	pearson	1	Ttest_pvalue	Coefficient_of_eigenassay	SVD_pCMs_only3CT	NoPrepr	SVD	3522	RCT-Tx4_D_then_T400	F	RCT
Drug	D_then_T400_RCT	RCT	Cell_line.Tx4_D_then_T400	Plate.99	SACS	-2	0.493794800245477	pearson	1	Ttest_pvalue	Coefficient_of_eigenassay	SVD_pCMs_only3CT	NoPrepr	SVD	2736	RCT-Tx4_D_then_T400	F	RCT
Drug	D_then_T400_RCT	RCT	Cell_line.Tx4_D_then_T400	Plate.99	SAE1	-2	0.0384546866623967	pearson	1	Ttest_pvalue	Coefficient_of_eigenassay	SVD_pCMs_only3CT	NoPrepr	SVD	11365	RCT-Tx4_D_then_T400	F	RCT
Drug	D_then_T400_RCT	RCT	Cell_line.Tx4_D_then_T400	Plate.99	SAFB	-2	-0.571681108850371	pearson	1	Ttest_pvalue	Coefficient_of_eigenassay	SVD_pCMs_only3CT	NoPrepr	SVD	2264	RCT-Tx4_D_then_T400	F	RCT
Drug	D_then_T400_RCT	RCT	Cell_line.Tx4_D_then_T400	Plate.99	SAFB2	-2	-0.461300833730997	pearson	1	Ttest_pvalue	Coefficient_of_eigenassay	SVD_pCMs_only3CT	NoPrepr	SVD	2956	RCT-Tx4_D_then_T400	F	RCT
Drug	D_then_T400_RCT	RCT	Cell_line.Tx4_D_then_T400	Plate.99	SALL1	-2	-0.195446310363554	pearson	1	Ttest_pvalue	Coefficient_of_eigenassay	SVD_pCMs_only3CT	NoPrepr	SVD	6603	RCT-Tx4_D_then_T400	F	RCT
Drug	D_then_T400_RCT	RCT	Cell_line.Tx4_D_then_T400	Plate.99	SALL2	-2	-0.00424991006000396	pearson	1	Ttest_pvalue	Coefficient_of_eigenassay	SVD_pCMs_only3CT	NoPrepr	SVD	12598	RCT-Tx4_D_then_T400	F	RCT
Drug	D_then_T400_RCT	RCT	Cell_line.Tx4_D_then_T400	Plate.99	SALL4	-2	-0.0974877335283247	pearson	1	Ttest_pvalue	Coefficient_of_eigenassay	SVD_pCMs_only3CT	NoPrepr	SVD	9299	RCT-Tx4_D_then_T400	F	RCT
Drug	D_then_T400_RCT	RCT	Cell_line.Tx4_D_then_T400	Plate.99	SAMD1	-2	-0.061284973593988	pearson	1	Ttest_pvalue	Coefficient_of_eigenassay	SVD_pCMs_only3CT	NoPrepr	SVD	10498	RCT-Tx4_D_then_T400	F	RCT
Drug	D_then_T400_RCT	RCT	Cell_line.Tx4_D_then_T400	Plate.99	SAMD10	-2	0.186742411578813	pearson	1	Ttest_pvalue	Coefficient_of_eigenassay	SVD_pCMs_only3CT	NoPrepr	SVD	6821	RCT-Tx4_D_then_T400	F	RCT
Drug	D_then_T400_RCT	RCT	Cell_line.Tx4_D_then_T400	Plate.99	SAMD11	-2	0.172909898988366	pearson	1	Ttest_pvalue	Coefficient_of_eigenassay	SVD_pCMs_only3CT	NoPrepr	SVD	7158	RCT-Tx4_D_then_T400	F	RCT
Drug	D_then_T400_RCT	RCT	Cell_line.Tx4_D_then_T400	Plate.99	SAMD12	-2	-0.194565755706028	pearson	1	Ttest_pvalue	Coefficient_of_eigenassay	SVD_pCMs_only3CT	NoPrepr	SVD	6626	RCT-Tx4_D_then_T400	F	RCT
Drug	D_then_T400_RCT	RCT	Cell_line.Tx4_D_then_T400	Plate.99	SAMD13	-2	0	pearson	1	Ttest_pvalue	Coefficient_of_eigenassay	SVD_pCMs_only3CT	NoPrepr	SVD	14011.5	RCT-Tx4_D_then_T400	F	RCT
Drug	D_then_T400_RCT	RCT	Cell_line.Tx4_D_then_T400	Plate.99	SAMD14	-2	0.486779810864155	pearson	1	Ttest_pvalue	Coefficient_of_eigenassay	SVD_pCMs_only3CT	NoPrepr	SVD	2787	RCT-Tx4_D_then_T400	F	RCT
Drug	D_then_T400_RCT	RCT	Cell_line.Tx4_D_then_T400	Plate.99	SAMD15	-2	-0.828582704140974	pearson	1	Ttest_pvalue	Coefficient_of_eigenassay	SVD_pCMs_only3CT	NoPrepr	SVD	1304	RCT-Tx4_D_then_T400	F	RCT
Drug	D_then_T400_RCT	RCT	Cell_line.Tx4_D_then_T400	Plate.99	SAMD3	-2	0	pearson	1	Ttest_pvalue	Coefficient_of_eigenassay	SVD_pCMs_only3CT	NoPrepr	SVD	14011.5	RCT-Tx4_D_then_T400	F	RCT
Drug	D_then_T400_RCT	RCT	Cell_line.Tx4_D_then_T400	Plate.99	SAMD4A	-2	0.158934962276154	pearson	1	Ttest_pvalue	Coefficient_of_eigenassay	SVD_pCMs_only3CT	NoPrepr	SVD	7510	RCT-Tx4_D_then_T400	F	RCT
Drug	D_then_T400_RCT	RCT	Cell_line.Tx4_D_then_T400	Plate.99	SAMD4B	-2	0.103278878902268	pearson	1	Ttest_pvalue	Coefficient_of_eigenassay	SVD_pCMs_only3CT	NoPrepr	SVD	9121	RCT-Tx4_D_then_T400	F	RCT
Drug	D_then_T400_RCT	RCT	Cell_line.Tx4_D_then_T400	Plate.99	SAMD5	-2	0.204497298925136	pearson	1	Ttest_pvalue	Coefficient_of_eigenassay	SVD_pCMs_only3CT	NoPrepr	SVD	6402	RCT-Tx4_D_then_T400	F	RCT
Drug	D_then_T400_RCT	RCT	Cell_line.Tx4_D_then_T400	Plate.99	SAMD8	-2	-0.232551941422888	pearson	1	Ttest_pvalue	Coefficient_of_eigenassay	SVD_pCMs_only3CT	NoPrepr	SVD	5788	RCT-Tx4_D_then_T400	F	RCT
Drug	D_then_T400_RCT	RCT	Cell_line.Tx4_D_then_T400	Plate.99	SAMD9	-2	0	pearson	1	Ttest_pvalue	Coefficient_of_eigenassay	SVD_pCMs_only3CT	NoPrepr	SVD	14011.5	RCT-Tx4_D_then_T400	F	RCT
Drug	D_then_T400_RCT	RCT	Cell_line.Tx4_D_then_T400	Plate.99	SAMD9L	-2	0	pearson	1	Ttest_pvalue	Coefficient_of_eigenassay	SVD_pCMs_only3CT	NoPrepr	SVD	14011.5	RCT-Tx4_D_then_T400	F	RCT
Drug	D_then_T400_RCT	RCT	Cell_line.Tx4_D_then_T400	Plate.99	SAMHD1	-2	-0.00777807439481306	pearson	1	Ttest_pvalue	Coefficient_of_eigenassay	SVD_pCMs_only3CT	NoPrepr	SVD	12480	RCT-Tx4_D_then_T400	F	RCT
Drug	D_then_T400_RCT	RCT	Cell_line.Tx4_D_then_T400	Plate.99	SAMM50	-2	0.031583219188627	pearson	1	Ttest_pvalue	Coefficient_of_eigenassay	SVD_pCMs_only3CT	NoPrepr	SVD	11623	RCT-Tx4_D_then_T400	F	RCT
Drug	D_then_T400_RCT	RCT	Cell_line.Tx4_D_then_T400	Plate.99	SAP130	-2	-0.164221490715919	pearson	1	Ttest_pvalue	Coefficient_of_eigenassay	SVD_pCMs_only3CT	NoPrepr	SVD	7377	RCT-Tx4_D_then_T400	F	RCT
Drug	D_then_T400_RCT	RCT	Cell_line.Tx4_D_then_T400	Plate.99	SAP18	-2	-0.00173134372331372	pearson	1	Ttest_pvalue	Coefficient_of_eigenassay	SVD_pCMs_only3CT	NoPrepr	SVD	12665	RCT-Tx4_D_then_T400	F	RCT
Drug	D_then_T400_RCT	RCT	Cell_line.Tx4_D_then_T400	Plate.99	SAP25	-2	0.0623040138252046	pearson	1	Ttest_pvalue	Coefficient_of_eigenassay	SVD_pCMs_only3CT	NoPrepr	SVD	10460	RCT-Tx4_D_then_T400	F	RCT
Drug	D_then_T400_RCT	RCT	Cell_line.Tx4_D_then_T400	Plate.99	SAP30	-2	-0.540182516452579	pearson	1	Ttest_pvalue	Coefficient_of_eigenassay	SVD_pCMs_only3CT	NoPrepr	SVD	2435	RCT-Tx4_D_then_T400	F	RCT
Drug	D_then_T400_RCT	RCT	Cell_line.Tx4_D_then_T400	Plate.99	SAP30BP	-2	-0.52652030793608	pearson	1	Ttest_pvalue	Coefficient_of_eigenassay	SVD_pCMs_only3CT	NoPrepr	SVD	2521	RCT-Tx4_D_then_T400	F	RCT
Drug	D_then_T400_RCT	RCT	Cell_line.Tx4_D_then_T400	Plate.99	SAP30L	-2	-0.430992488300376	pearson	1	Ttest_pvalue	Coefficient_of_eigenassay	SVD_pCMs_only3CT	NoPrepr	SVD	3182	RCT-Tx4_D_then_T400	F	RCT
Drug	D_then_T400_RCT	RCT	Cell_line.Tx4_D_then_T400	Plate.99	SAPCD2	-2	-0.324617849422906	pearson	1	Ttest_pvalue	Coefficient_of_eigenassay	SVD_pCMs_only3CT	NoPrepr	SVD	4312	RCT-Tx4_D_then_T400	F	RCT
Drug	D_then_T400_RCT	RCT	Cell_line.Tx4_D_then_T400	Plate.99	SAR1A	-2	-0.248930039836996	pearson	1	Ttest_pvalue	Coefficient_of_eigenassay	SVD_pCMs_only3CT	NoPrepr	SVD	5481	RCT-Tx4_D_then_T400	F	RCT
Drug	D_then_T400_RCT	RCT	Cell_line.Tx4_D_then_T400	Plate.99	SAR1B	-2	-0.244860529524761	pearson	1	Ttest_pvalue	Coefficient_of_eigenassay	SVD_pCMs_only3CT	NoPrepr	SVD	5551	RCT-Tx4_D_then_T400	F	RCT
Drug	D_then_T400_RCT	RCT	Cell_line.Tx4_D_then_T400	Plate.99	SARAF	-2	-0.199764201113453	pearson	1	Ttest_pvalue	Coefficient_of_eigenassay	SVD_pCMs_only3CT	NoPrepr	SVD	6501	RCT-Tx4_D_then_T400	F	RCT
Drug	D_then_T400_RCT	RCT	Cell_line.Tx4_D_then_T400	Plate.99	SARDH	-2	-0.688678414391211	pearson	1	Ttest_pvalue	Coefficient_of_eigenassay	SVD_pCMs_only3CT	NoPrepr	SVD	1771	RCT-Tx4_D_then_T400	F	RCT
Drug	D_then_T400_RCT	RCT	Cell_line.Tx4_D_then_T400	Plate.99	SARM1	-2	0.47289205946408	pearson	1	Ttest_pvalue	Coefficient_of_eigenassay	SVD_pCMs_only3CT	NoPrepr	SVD	2879	RCT-Tx4_D_then_T400	F	RCT
Drug	D_then_T400_RCT	RCT	Cell_line.Tx4_D_then_T400	Plate.99	SARNP	-2	-1.35142352918333	pearson	1	Ttest_pvalue	Coefficient_of_eigenassay	SVD_pCMs_only3CT	NoPrepr	SVD	531	RCT-Tx4_D_then_T400	F	RCT
Drug	D_then_T400_RCT	RCT	Cell_line.Tx4_D_then_T400	Plate.99	SARS	-2	-0.734671521879655	pearson	1	Ttest_pvalue	Coefficient_of_eigenassay	SVD_pCMs_only3CT	NoPrepr	SVD	1607	RCT-Tx4_D_then_T400	F	RCT
Drug	D_then_T400_RCT	RCT	Cell_line.Tx4_D_then_T400	Plate.99	SARS2	-2	0.0538070433227655	pearson	1	Ttest_pvalue	Coefficient_of_eigenassay	SVD_pCMs_only3CT	NoPrepr	SVD	10757	RCT-Tx4_D_then_T400	F	RCT
Drug	D_then_T400_RCT	RCT	Cell_line.Tx4_D_then_T400	Plate.99	SART1	-2	-0.812623820415283	pearson	1	Ttest_pvalue	Coefficient_of_eigenassay	SVD_pCMs_only3CT	NoPrepr	SVD	1356	RCT-Tx4_D_then_T400	F	RCT
Drug	D_then_T400_RCT	RCT	Cell_line.Tx4_D_then_T400	Plate.99	SART3	-2	-0.275970160646131	pearson	1	Ttest_pvalue	Coefficient_of_eigenassay	SVD_pCMs_only3CT	NoPrepr	SVD	5018	RCT-Tx4_D_then_T400	F	RCT
Drug	D_then_T400_RCT	RCT	Cell_line.Tx4_D_then_T400	Plate.99	SASH1	-2	0.382949600355295	pearson	1	Ttest_pvalue	Coefficient_of_eigenassay	SVD_pCMs_only3CT	NoPrepr	SVD	3607	RCT-Tx4_D_then_T400	F	RCT
Drug	D_then_T400_RCT	RCT	Cell_line.Tx4_D_then_T400	Plate.99	SASS6	-2	0.0805574405247437	pearson	1	Ttest_pvalue	Coefficient_of_eigenassay	SVD_pCMs_only3CT	NoPrepr	SVD	9842	RCT-Tx4_D_then_T400	F	RCT
Drug	D_then_T400_RCT	RCT	Cell_line.Tx4_D_then_T400	Plate.99	SAT1	-2	-1.1626386897144	pearson	1	Ttest_pvalue	Coefficient_of_eigenassay	SVD_pCMs_only3CT	NoPrepr	SVD	720	RCT-Tx4_D_then_T400	F	RCT
Drug	D_then_T400_RCT	RCT	Cell_line.Tx4_D_then_T400	Plate.99	SAT2	-2	-1.09831647672073	pearson	1	Ttest_pvalue	Coefficient_of_eigenassay	SVD_pCMs_only3CT	NoPrepr	SVD	803	RCT-Tx4_D_then_T400	F	RCT
Drug	D_then_T400_RCT	RCT	Cell_line.Tx4_D_then_T400	Plate.99	SATB1	-2	0.0670029141275018	pearson	1	Ttest_pvalue	Coefficient_of_eigenassay	SVD_pCMs_only3CT	NoPrepr	SVD	10292	RCT-Tx4_D_then_T400	F	RCT
Drug	D_then_T400_RCT	RCT	Cell_line.Tx4_D_then_T400	Plate.99	SATB2	-2	0.82779930856129	pearson	1	Ttest_pvalue	Coefficient_of_eigenassay	SVD_pCMs_only3CT	NoPrepr	SVD	1307	RCT-Tx4_D_then_T400	F	RCT
Drug	D_then_T400_RCT	RCT	Cell_line.Tx4_D_then_T400	Plate.99	SAV1	-2	-1.50817405810835	pearson	1	Ttest_pvalue	Coefficient_of_eigenassay	SVD_pCMs_only3CT	NoPrepr	SVD	411	RCT-Tx4_D_then_T400	F	RCT
Drug	D_then_T400_RCT	RCT	Cell_line.Tx4_D_then_T400	Plate.99	SAXO2	-2	0	pearson	1	Ttest_pvalue	Coefficient_of_eigenassay	SVD_pCMs_only3CT	NoPrepr	SVD	14011.5	RCT-Tx4_D_then_T400	F	RCT
Drug	D_then_T400_RCT	RCT	Cell_line.Tx4_D_then_T400	Plate.99	SAYSD1	-2	0.0464834229380637	pearson	1	Ttest_pvalue	Coefficient_of_eigenassay	SVD_pCMs_only3CT	NoPrepr	SVD	11037	RCT-Tx4_D_then_T400	F	RCT
Drug	D_then_T400_RCT	RCT	Cell_line.Tx4_D_then_T400	Plate.99	SBDS	-2	-0.727820515476777	pearson	1	Ttest_pvalue	Coefficient_of_eigenassay	SVD_pCMs_only3CT	NoPrepr	SVD	1631	RCT-Tx4_D_then_T400	F	RCT
Drug	D_then_T400_RCT	RCT	Cell_line.Tx4_D_then_T400	Plate.99	SBF1	-2	-0.244293648621414	pearson	1	Ttest_pvalue	Coefficient_of_eigenassay	SVD_pCMs_only3CT	NoPrepr	SVD	5560	RCT-Tx4_D_then_T400	F	RCT
Drug	D_then_T400_RCT	RCT	Cell_line.Tx4_D_then_T400	Plate.99	SBF2	-2	0.226736333370052	pearson	1	Ttest_pvalue	Coefficient_of_eigenassay	SVD_pCMs_only3CT	NoPrepr	SVD	5931	RCT-Tx4_D_then_T400	F	RCT
Drug	D_then_T400_RCT	RCT	Cell_line.Tx4_D_then_T400	Plate.99	SBK1	-2	0.27876230947667	pearson	1	Ttest_pvalue	Coefficient_of_eigenassay	SVD_pCMs_only3CT	NoPrepr	SVD	4961	RCT-Tx4_D_then_T400	F	RCT
Drug	D_then_T400_RCT	RCT	Cell_line.Tx4_D_then_T400	Plate.99	SBNO1	-2	-0.342307179550862	pearson	1	Ttest_pvalue	Coefficient_of_eigenassay	SVD_pCMs_only3CT	NoPrepr	SVD	4074	RCT-Tx4_D_then_T400	F	RCT
Drug	D_then_T400_RCT	RCT	Cell_line.Tx4_D_then_T400	Plate.99	SBSN	-2	0	pearson	1	Ttest_pvalue	Coefficient_of_eigenassay	SVD_pCMs_only3CT	NoPrepr	SVD	14011.5	RCT-Tx4_D_then_T400	F	RCT
Drug	D_then_T400_RCT	RCT	Cell_line.Tx4_D_then_T400	Plate.99	SBSPON	-2	0.762288387864919	pearson	1	Ttest_pvalue	Coefficient_of_eigenassay	SVD_pCMs_only3CT	NoPrepr	SVD	1512	RCT-Tx4_D_then_T400	F	RCT
Drug	D_then_T400_RCT	RCT	Cell_line.Tx4_D_then_T400	Plate.99	SC5D	-2	-0.166568000096117	pearson	1	Ttest_pvalue	Coefficient_of_eigenassay	SVD_pCMs_only3CT	NoPrepr	SVD	7320	RCT-Tx4_D_then_T400	F	RCT
Drug	D_then_T400_RCT	RCT	Cell_line.Tx4_D_then_T400	Plate.99	SCAF1	-2	0.0512676018713547	pearson	1	Ttest_pvalue	Coefficient_of_eigenassay	SVD_pCMs_only3CT	NoPrepr	SVD	10855	RCT-Tx4_D_then_T400	F	RCT
Drug	D_then_T400_RCT	RCT	Cell_line.Tx4_D_then_T400	Plate.99	SCAF11	-2	-0.318806415696389	pearson	1	Ttest_pvalue	Coefficient_of_eigenassay	SVD_pCMs_only3CT	NoPrepr	SVD	4396	RCT-Tx4_D_then_T400	F	RCT
Drug	D_then_T400_RCT	RCT	Cell_line.Tx4_D_then_T400	Plate.99	SCAF4	-2	-0.357402630555738	pearson	1	Ttest_pvalue	Coefficient_of_eigenassay	SVD_pCMs_only3CT	NoPrepr	SVD	3881	RCT-Tx4_D_then_T400	F	RCT
Drug	D_then_T400_RCT	RCT	Cell_line.Tx4_D_then_T400	Plate.99	SCAF8	-2	0.150595868576648	pearson	1	Ttest_pvalue	Coefficient_of_eigenassay	SVD_pCMs_only3CT	NoPrepr	SVD	7743	RCT-Tx4_D_then_T400	F	RCT
Drug	D_then_T400_RCT	RCT	Cell_line.Tx4_D_then_T400	Plate.99	SCAI	-2	0.12478943982379	pearson	1	Ttest_pvalue	Coefficient_of_eigenassay	SVD_pCMs_only3CT	NoPrepr	SVD	8460	RCT-Tx4_D_then_T400	F	RCT
Drug	D_then_T400_RCT	RCT	Cell_line.Tx4_D_then_T400	Plate.99	SCAMP1	-2	0.109575835134578	pearson	1	Ttest_pvalue	Coefficient_of_eigenassay	SVD_pCMs_only3CT	NoPrepr	SVD	8938	RCT-Tx4_D_then_T400	F	RCT
Drug	D_then_T400_RCT	RCT	Cell_line.Tx4_D_then_T400	Plate.99	SCAMP2	-2	-0.244331574514271	pearson	1	Ttest_pvalue	Coefficient_of_eigenassay	SVD_pCMs_only3CT	NoPrepr	SVD	5559	RCT-Tx4_D_then_T400	F	RCT
Drug	D_then_T400_RCT	RCT	Cell_line.Tx4_D_then_T400	Plate.99	SCAMP4	-2	0	pearson	1	Ttest_pvalue	Coefficient_of_eigenassay	SVD_pCMs_only3CT	NoPrepr	SVD	14011.5	RCT-Tx4_D_then_T400	F	RCT
Drug	D_then_T400_RCT	RCT	Cell_line.Tx4_D_then_T400	Plate.99	SCAMP5	-2	0.544324090522268	pearson	1	Ttest_pvalue	Coefficient_of_eigenassay	SVD_pCMs_only3CT	NoPrepr	SVD	2406	RCT-Tx4_D_then_T400	F	RCT
Drug	D_then_T400_RCT	RCT	Cell_line.Tx4_D_then_T400	Plate.99	SCAND1	-2	0.406245371305979	pearson	1	Ttest_pvalue	Coefficient_of_eigenassay	SVD_pCMs_only3CT	NoPrepr	SVD	3389	RCT-Tx4_D_then_T400	F	RCT
Drug	D_then_T400_RCT	RCT	Cell_line.Tx4_D_then_T400	Plate.99	SCAP	-2	-0.0180970205051727	pearson	1	Ttest_pvalue	Coefficient_of_eigenassay	SVD_pCMs_only3CT	NoPrepr	SVD	12138	RCT-Tx4_D_then_T400	F	RCT
Drug	D_then_T400_RCT	RCT	Cell_line.Tx4_D_then_T400	Plate.99	SCAPER	-2	-1.47305726343915	pearson	1	Ttest_pvalue	Coefficient_of_eigenassay	SVD_pCMs_only3CT	NoPrepr	SVD	432	RCT-Tx4_D_then_T400	F	RCT
Drug	D_then_T400_RCT	RCT	Cell_line.Tx4_D_then_T400	Plate.99	SCARA3	-2	0.111476941756248	pearson	1	Ttest_pvalue	Coefficient_of_eigenassay	SVD_pCMs_only3CT	NoPrepr	SVD	8877	RCT-Tx4_D_then_T400	F	RCT
Drug	D_then_T400_RCT	RCT	Cell_line.Tx4_D_then_T400	Plate.99	SCARA5	-2	0	pearson	1	Ttest_pvalue	Coefficient_of_eigenassay	SVD_pCMs_only3CT	NoPrepr	SVD	14011.5	RCT-Tx4_D_then_T400	F	RCT
Drug	D_then_T400_RCT	RCT	Cell_line.Tx4_D_then_T400	Plate.99	SCARB1	-2	-0.0480746533837713	pearson	1	Ttest_pvalue	Coefficient_of_eigenassay	SVD_pCMs_only3CT	NoPrepr	SVD	10983	RCT-Tx4_D_then_T400	F	RCT
Drug	D_then_T400_RCT	RCT	Cell_line.Tx4_D_then_T400	Plate.99	SCARB2	-2	-0.00676690525361284	pearson	1	Ttest_pvalue	Coefficient_of_eigenassay	SVD_pCMs_only3CT	NoPrepr	SVD	12515	RCT-Tx4_D_then_T400	F	RCT
Drug	D_then_T400_RCT	RCT	Cell_line.Tx4_D_then_T400	Plate.99	SCARF2	-2	0.179565974674793	pearson	1	Ttest_pvalue	Coefficient_of_eigenassay	SVD_pCMs_only3CT	NoPrepr	SVD	7005	RCT-Tx4_D_then_T400	F	RCT
Drug	D_then_T400_RCT	RCT	Cell_line.Tx4_D_then_T400	Plate.99	SCCPDH	-2	0.109999070671028	pearson	1	Ttest_pvalue	Coefficient_of_eigenassay	SVD_pCMs_only3CT	NoPrepr	SVD	8924	RCT-Tx4_D_then_T400	F	RCT
Drug	D_then_T400_RCT	RCT	Cell_line.Tx4_D_then_T400	Plate.99	SCD	-2	-0.51007773867458	pearson	1	Ttest_pvalue	Coefficient_of_eigenassay	SVD_pCMs_only3CT	NoPrepr	SVD	2637	RCT-Tx4_D_then_T400	F	RCT
Drug	D_then_T400_RCT	RCT	Cell_line.Tx4_D_then_T400	Plate.99	SCD5	-2	-0.125419798100986	pearson	1	Ttest_pvalue	Coefficient_of_eigenassay	SVD_pCMs_only3CT	NoPrepr	SVD	8440	RCT-Tx4_D_then_T400	F	RCT
Drug	D_then_T400_RCT	RCT	Cell_line.Tx4_D_then_T400	Plate.99	SCFD1	-2	-0.399639080863667	pearson	1	Ttest_pvalue	Coefficient_of_eigenassay	SVD_pCMs_only3CT	NoPrepr	SVD	3446	RCT-Tx4_D_then_T400	F	RCT
Drug	D_then_T400_RCT	RCT	Cell_line.Tx4_D_then_T400	Plate.99	SCFD2	-2	0.316681037702319	pearson	1	Ttest_pvalue	Coefficient_of_eigenassay	SVD_pCMs_only3CT	NoPrepr	SVD	4427	RCT-Tx4_D_then_T400	F	RCT
Drug	D_then_T400_RCT	RCT	Cell_line.Tx4_D_then_T400	Plate.99	SCG2	-2	-1.15115323529888	pearson	1	Ttest_pvalue	Coefficient_of_eigenassay	SVD_pCMs_only3CT	NoPrepr	SVD	739	RCT-Tx4_D_then_T400	F	RCT
Drug	D_then_T400_RCT	RCT	Cell_line.Tx4_D_then_T400	Plate.99	SCG3	-2	0	pearson	1	Ttest_pvalue	Coefficient_of_eigenassay	SVD_pCMs_only3CT	NoPrepr	SVD	14011.5	RCT-Tx4_D_then_T400	F	RCT
Drug	D_then_T400_RCT	RCT	Cell_line.Tx4_D_then_T400	Plate.99	SCGB1A1	-2	0	pearson	1	Ttest_pvalue	Coefficient_of_eigenassay	SVD_pCMs_only3CT	NoPrepr	SVD	14011.5	RCT-Tx4_D_then_T400	F	RCT
Drug	D_then_T400_RCT	RCT	Cell_line.Tx4_D_then_T400	Plate.99	SCGB2B2	-2	-0.113734372941209	pearson	1	Ttest_pvalue	Coefficient_of_eigenassay	SVD_pCMs_only3CT	NoPrepr	SVD	8807	RCT-Tx4_D_then_T400	F	RCT
Drug	D_then_T400_RCT	RCT	Cell_line.Tx4_D_then_T400	Plate.99	SCGB3A2	-2	0	pearson	1	Ttest_pvalue	Coefficient_of_eigenassay	SVD_pCMs_only3CT	NoPrepr	SVD	14011.5	RCT-Tx4_D_then_T400	F	RCT
Drug	D_then_T400_RCT	RCT	Cell_line.Tx4_D_then_T400	Plate.99	SCGN	-2	0	pearson	1	Ttest_pvalue	Coefficient_of_eigenassay	SVD_pCMs_only3CT	NoPrepr	SVD	14011.5	RCT-Tx4_D_then_T400	F	RCT
Drug	D_then_T400_RCT	RCT	Cell_line.Tx4_D_then_T400	Plate.99	SCHIP1	-2	-2.44669988132762	pearson	1	Ttest_pvalue	Coefficient_of_eigenassay	SVD_pCMs_only3CT	NoPrepr	SVD	128	RCT-Tx4_D_then_T400	F	RCT
Drug	D_then_T400_RCT	RCT	Cell_line.Tx4_D_then_T400	Plate.99	SCIMP	-2	0	pearson	1	Ttest_pvalue	Coefficient_of_eigenassay	SVD_pCMs_only3CT	NoPrepr	SVD	14011.5	RCT-Tx4_D_then_T400	F	RCT
Drug	D_then_T400_RCT	RCT	Cell_line.Tx4_D_then_T400	Plate.99	SCLT1	-2	-0.0137361495115017	pearson	1	Ttest_pvalue	Coefficient_of_eigenassay	SVD_pCMs_only3CT	NoPrepr	SVD	12308	RCT-Tx4_D_then_T400	F	RCT
Drug	D_then_T400_RCT	RCT	Cell_line.Tx4_D_then_T400	Plate.99	SCMH1	-2	-0.0100223016621058	pearson	1	Ttest_pvalue	Coefficient_of_eigenassay	SVD_pCMs_only3CT	NoPrepr	SVD	12412	RCT-Tx4_D_then_T400	F	RCT
Drug	D_then_T400_RCT	RCT	Cell_line.Tx4_D_then_T400	Plate.99	SCML1	-2	-0.660330337864892	pearson	1	Ttest_pvalue	Coefficient_of_eigenassay	SVD_pCMs_only3CT	NoPrepr	SVD	1868	RCT-Tx4_D_then_T400	F	RCT
Drug	D_then_T400_RCT	RCT	Cell_line.Tx4_D_then_T400	Plate.99	SCML2	-2	0.0795198629928001	pearson	1	Ttest_pvalue	Coefficient_of_eigenassay	SVD_pCMs_only3CT	NoPrepr	SVD	9874	RCT-Tx4_D_then_T400	F	RCT
Drug	D_then_T400_RCT	RCT	Cell_line.Tx4_D_then_T400	Plate.99	SCML4	-2	0	pearson	1	Ttest_pvalue	Coefficient_of_eigenassay	SVD_pCMs_only3CT	NoPrepr	SVD	14011.5	RCT-Tx4_D_then_T400	F	RCT
Drug	D_then_T400_RCT	RCT	Cell_line.Tx4_D_then_T400	Plate.99	SCN11A	-2	0.433400828200898	pearson	1	Ttest_pvalue	Coefficient_of_eigenassay	SVD_pCMs_only3CT	NoPrepr	SVD	3164	RCT-Tx4_D_then_T400	F	RCT
Drug	D_then_T400_RCT	RCT	Cell_line.Tx4_D_then_T400	Plate.99	SCN1A	-2	0	pearson	1	Ttest_pvalue	Coefficient_of_eigenassay	SVD_pCMs_only3CT	NoPrepr	SVD	14011.5	RCT-Tx4_D_then_T400	F	RCT
Drug	D_then_T400_RCT	RCT	Cell_line.Tx4_D_then_T400	Plate.99	SCN1B	-2	-0.656118400230785	pearson	1	Ttest_pvalue	Coefficient_of_eigenassay	SVD_pCMs_only3CT	NoPrepr	SVD	1886	RCT-Tx4_D_then_T400	F	RCT
Drug	D_then_T400_RCT	RCT	Cell_line.Tx4_D_then_T400	Plate.99	SCN2A	-2	0	pearson	1	Ttest_pvalue	Coefficient_of_eigenassay	SVD_pCMs_only3CT	NoPrepr	SVD	14011.5	RCT-Tx4_D_then_T400	F	RCT
Drug	D_then_T400_RCT	RCT	Cell_line.Tx4_D_then_T400	Plate.99	SCN2B	-2	0.110907530133325	pearson	1	Ttest_pvalue	Coefficient_of_eigenassay	SVD_pCMs_only3CT	NoPrepr	SVD	8898	RCT-Tx4_D_then_T400	F	RCT
Drug	D_then_T400_RCT	RCT	Cell_line.Tx4_D_then_T400	Plate.99	SCN3A	-2	0	pearson	1	Ttest_pvalue	Coefficient_of_eigenassay	SVD_pCMs_only3CT	NoPrepr	SVD	14011.5	RCT-Tx4_D_then_T400	F	RCT
Drug	D_then_T400_RCT	RCT	Cell_line.Tx4_D_then_T400	Plate.99	SCN3B	-2	0.0442906493828634	pearson	1	Ttest_pvalue	Coefficient_of_eigenassay	SVD_pCMs_only3CT	NoPrepr	SVD	11119	RCT-Tx4_D_then_T400	F	RCT
Drug	D_then_T400_RCT	RCT	Cell_line.Tx4_D_then_T400	Plate.99	SCN4A	-2	0	pearson	1	Ttest_pvalue	Coefficient_of_eigenassay	SVD_pCMs_only3CT	NoPrepr	SVD	14011.5	RCT-Tx4_D_then_T400	F	RCT
Drug	D_then_T400_RCT	RCT	Cell_line.Tx4_D_then_T400	Plate.99	SCN4B	-2	0.816921957854485	pearson	1	Ttest_pvalue	Coefficient_of_eigenassay	SVD_pCMs_only3CT	NoPrepr	SVD	1341	RCT-Tx4_D_then_T400	F	RCT
Drug	D_then_T400_RCT	RCT	Cell_line.Tx4_D_then_T400	Plate.99	SCN5A	-2	-0.0106833137981539	pearson	1	Ttest_pvalue	Coefficient_of_eigenassay	SVD_pCMs_only3CT	NoPrepr	SVD	12391	RCT-Tx4_D_then_T400	F	RCT
Drug	D_then_T400_RCT	RCT	Cell_line.Tx4_D_then_T400	Plate.99	SCN7A	-2	-0.997132959975421	pearson	1	Ttest_pvalue	Coefficient_of_eigenassay	SVD_pCMs_only3CT	NoPrepr	SVD	945	RCT-Tx4_D_then_T400	F	RCT
Drug	D_then_T400_RCT	RCT	Cell_line.Tx4_D_then_T400	Plate.99	SCN8A	-2	0.0756769159495628	pearson	1	Ttest_pvalue	Coefficient_of_eigenassay	SVD_pCMs_only3CT	NoPrepr	SVD	10019	RCT-Tx4_D_then_T400	F	RCT
Drug	D_then_T400_RCT	RCT	Cell_line.Tx4_D_then_T400	Plate.99	SCN9A	-2	-0.0889695780498834	pearson	1	Ttest_pvalue	Coefficient_of_eigenassay	SVD_pCMs_only3CT	NoPrepr	SVD	9549	RCT-Tx4_D_then_T400	F	RCT
Drug	D_then_T400_RCT	RCT	Cell_line.Tx4_D_then_T400	Plate.99	SCNN1D	-2	0.0806034092602406	pearson	1	Ttest_pvalue	Coefficient_of_eigenassay	SVD_pCMs_only3CT	NoPrepr	SVD	9838	RCT-Tx4_D_then_T400	F	RCT
Drug	D_then_T400_RCT	RCT	Cell_line.Tx4_D_then_T400	Plate.99	SCNN1G	-2	0	pearson	1	Ttest_pvalue	Coefficient_of_eigenassay	SVD_pCMs_only3CT	NoPrepr	SVD	14011.5	RCT-Tx4_D_then_T400	F	RCT
Drug	D_then_T400_RCT	RCT	Cell_line.Tx4_D_then_T400	Plate.99	SCO1	-2	0.34706374884138	pearson	1	Ttest_pvalue	Coefficient_of_eigenassay	SVD_pCMs_only3CT	NoPrepr	SVD	4008	RCT-Tx4_D_then_T400	F	RCT
Drug	D_then_T400_RCT	RCT	Cell_line.Tx4_D_then_T400	Plate.99	SCOC	-2	0.161005261099569	pearson	1	Ttest_pvalue	Coefficient_of_eigenassay	SVD_pCMs_only3CT	NoPrepr	SVD	7469	RCT-Tx4_D_then_T400	F	RCT
Drug	D_then_T400_RCT	RCT	Cell_line.Tx4_D_then_T400	Plate.99	SCP2	-2	-0.186601011774375	pearson	1	Ttest_pvalue	Coefficient_of_eigenassay	SVD_pCMs_only3CT	NoPrepr	SVD	6825	RCT-Tx4_D_then_T400	F	RCT
Drug	D_then_T400_RCT	RCT	Cell_line.Tx4_D_then_T400	Plate.99	SCPEP1	-2	0.198536520709727	pearson	1	Ttest_pvalue	Coefficient_of_eigenassay	SVD_pCMs_only3CT	NoPrepr	SVD	6532	RCT-Tx4_D_then_T400	F	RCT
Drug	D_then_T400_RCT	RCT	Cell_line.Tx4_D_then_T400	Plate.99	SCRG1	-2	1.15519939555215	pearson	1	Ttest_pvalue	Coefficient_of_eigenassay	SVD_pCMs_only3CT	NoPrepr	SVD	733	RCT-Tx4_D_then_T400	F	RCT
Drug	D_then_T400_RCT	RCT	Cell_line.Tx4_D_then_T400	Plate.99	SCRN1	-2	-0.084089566158787	pearson	1	Ttest_pvalue	Coefficient_of_eigenassay	SVD_pCMs_only3CT	NoPrepr	SVD	9723	RCT-Tx4_D_then_T400	F	RCT
Drug	D_then_T400_RCT	RCT	Cell_line.Tx4_D_then_T400	Plate.99	SCRN2	-2	-0.00501823418451866	pearson	1	Ttest_pvalue	Coefficient_of_eigenassay	SVD_pCMs_only3CT	NoPrepr	SVD	12572	RCT-Tx4_D_then_T400	F	RCT
Drug	D_then_T400_RCT	RCT	Cell_line.Tx4_D_then_T400	Plate.99	SCRN3	-2	-0.168238860604882	pearson	1	Ttest_pvalue	Coefficient_of_eigenassay	SVD_pCMs_only3CT	NoPrepr	SVD	7267	RCT-Tx4_D_then_T400	F	RCT
Drug	D_then_T400_RCT	RCT	Cell_line.Tx4_D_then_T400	Plate.99	SCRT1	-2	0	pearson	1	Ttest_pvalue	Coefficient_of_eigenassay	SVD_pCMs_only3CT	NoPrepr	SVD	14011.5	RCT-Tx4_D_then_T400	F	RCT
Drug	D_then_T400_RCT	RCT	Cell_line.Tx4_D_then_T400	Plate.99	SCRT2	-2	0	pearson	1	Ttest_pvalue	Coefficient_of_eigenassay	SVD_pCMs_only3CT	NoPrepr	SVD	14011.5	RCT-Tx4_D_then_T400	F	RCT
Drug	D_then_T400_RCT	RCT	Cell_line.Tx4_D_then_T400	Plate.99	SCTR	-2	0	pearson	1	Ttest_pvalue	Coefficient_of_eigenassay	SVD_pCMs_only3CT	NoPrepr	SVD	14011.5	RCT-Tx4_D_then_T400	F	RCT
Drug	D_then_T400_RCT	RCT	Cell_line.Tx4_D_then_T400	Plate.99	SCUBE1	-2	0	pearson	1	Ttest_pvalue	Coefficient_of_eigenassay	SVD_pCMs_only3CT	NoPrepr	SVD	14011.5	RCT-Tx4_D_then_T400	F	RCT
Drug	D_then_T400_RCT	RCT	Cell_line.Tx4_D_then_T400	Plate.99	SCUBE2	-2	-0.073304070536854	pearson	1	Ttest_pvalue	Coefficient_of_eigenassay	SVD_pCMs_only3CT	NoPrepr	SVD	10096	RCT-Tx4_D_then_T400	F	RCT
Drug	D_then_T400_RCT	RCT	Cell_line.Tx4_D_then_T400	Plate.99	SCUBE3	-2	-0.187471202039719	pearson	1	Ttest_pvalue	Coefficient_of_eigenassay	SVD_pCMs_only3CT	NoPrepr	SVD	6799	RCT-Tx4_D_then_T400	F	RCT
Drug	D_then_T400_RCT	RCT	Cell_line.Tx4_D_then_T400	Plate.99	SCX	-2	0.174364221843944	pearson	1	Ttest_pvalue	Coefficient_of_eigenassay	SVD_pCMs_only3CT	NoPrepr	SVD	7128	RCT-Tx4_D_then_T400	F	RCT
Drug	D_then_T400_RCT	RCT	Cell_line.Tx4_D_then_T400	Plate.99	SCYL1	-2	-0.0848259720627891	pearson	1	Ttest_pvalue	Coefficient_of_eigenassay	SVD_pCMs_only3CT	NoPrepr	SVD	9697	RCT-Tx4_D_then_T400	F	RCT
Drug	D_then_T400_RCT	RCT	Cell_line.Tx4_D_then_T400	Plate.99	SCYL2	-2	-0.197667534867248	pearson	1	Ttest_pvalue	Coefficient_of_eigenassay	SVD_pCMs_only3CT	NoPrepr	SVD	6555	RCT-Tx4_D_then_T400	F	RCT
Drug	D_then_T400_RCT	RCT	Cell_line.Tx4_D_then_T400	Plate.99	SCYL3	-2	-0.0181094503989149	pearson	1	Ttest_pvalue	Coefficient_of_eigenassay	SVD_pCMs_only3CT	NoPrepr	SVD	12136	RCT-Tx4_D_then_T400	F	RCT
Drug	D_then_T400_RCT	RCT	Cell_line.Tx4_D_then_T400	Plate.99	SDAD1	-2	-0.00916309445794081	pearson	1	Ttest_pvalue	Coefficient_of_eigenassay	SVD_pCMs_only3CT	NoPrepr	SVD	12443	RCT-Tx4_D_then_T400	F	RCT
Drug	D_then_T400_RCT	RCT	Cell_line.Tx4_D_then_T400	Plate.99	SDC1	-2	0.110721496039837	pearson	1	Ttest_pvalue	Coefficient_of_eigenassay	SVD_pCMs_only3CT	NoPrepr	SVD	8901	RCT-Tx4_D_then_T400	F	RCT
Drug	D_then_T400_RCT	RCT	Cell_line.Tx4_D_then_T400	Plate.99	SDC2	-2	-1.15691385772628	pearson	1	Ttest_pvalue	Coefficient_of_eigenassay	SVD_pCMs_only3CT	NoPrepr	SVD	731	RCT-Tx4_D_then_T400	F	RCT
Drug	D_then_T400_RCT	RCT	Cell_line.Tx4_D_then_T400	Plate.99	SDC3	-2	-0.0335859506891145	pearson	1	Ttest_pvalue	Coefficient_of_eigenassay	SVD_pCMs_only3CT	NoPrepr	SVD	11544	RCT-Tx4_D_then_T400	F	RCT
Drug	D_then_T400_RCT	RCT	Cell_line.Tx4_D_then_T400	Plate.99	SDC4	-2	0.210767139282998	pearson	1	Ttest_pvalue	Coefficient_of_eigenassay	SVD_pCMs_only3CT	NoPrepr	SVD	6264	RCT-Tx4_D_then_T400	F	RCT
Drug	D_then_T400_RCT	RCT	Cell_line.Tx4_D_then_T400	Plate.99	SDCBP	-2	-0.00189355465705798	pearson	1	Ttest_pvalue	Coefficient_of_eigenassay	SVD_pCMs_only3CT	NoPrepr	SVD	12660	RCT-Tx4_D_then_T400	F	RCT
Drug	D_then_T400_RCT	RCT	Cell_line.Tx4_D_then_T400	Plate.99	SDCBP2	-2	0	pearson	1	Ttest_pvalue	Coefficient_of_eigenassay	SVD_pCMs_only3CT	NoPrepr	SVD	14011.5	RCT-Tx4_D_then_T400	F	RCT
Drug	D_then_T400_RCT	RCT	Cell_line.Tx4_D_then_T400	Plate.99	SDCCAG8	-2	0	pearson	1	Ttest_pvalue	Coefficient_of_eigenassay	SVD_pCMs_only3CT	NoPrepr	SVD	14011.5	RCT-Tx4_D_then_T400	F	RCT
Drug	D_then_T400_RCT	RCT	Cell_line.Tx4_D_then_T400	Plate.99	SDE2	-2	0.285522840822329	pearson	1	Ttest_pvalue	Coefficient_of_eigenassay	SVD_pCMs_only3CT	NoPrepr	SVD	4856	RCT-Tx4_D_then_T400	F	RCT
Drug	D_then_T400_RCT	RCT	Cell_line.Tx4_D_then_T400	Plate.99	SDF2	-2	-1.47719243421297	pearson	1	Ttest_pvalue	Coefficient_of_eigenassay	SVD_pCMs_only3CT	NoPrepr	SVD	424	RCT-Tx4_D_then_T400	F	RCT
Drug	D_then_T400_RCT	RCT	Cell_line.Tx4_D_then_T400	Plate.99	SDF2L1	-2	0.549570134043484	pearson	1	Ttest_pvalue	Coefficient_of_eigenassay	SVD_pCMs_only3CT	NoPrepr	SVD	2376	RCT-Tx4_D_then_T400	F	RCT
Drug	D_then_T400_RCT	RCT	Cell_line.Tx4_D_then_T400	Plate.99	SDF4	-2	-0.067945584858031	pearson	1	Ttest_pvalue	Coefficient_of_eigenassay	SVD_pCMs_only3CT	NoPrepr	SVD	10254	RCT-Tx4_D_then_T400	F	RCT
Drug	D_then_T400_RCT	RCT	Cell_line.Tx4_D_then_T400	Plate.99	SDHA	-2	-0.63022957765293	pearson	1	Ttest_pvalue	Coefficient_of_eigenassay	SVD_pCMs_only3CT	NoPrepr	SVD	2006	RCT-Tx4_D_then_T400	F	RCT
Drug	D_then_T400_RCT	RCT	Cell_line.Tx4_D_then_T400	Plate.99	SDHAF1	-2	-0.311802721895981	pearson	1	Ttest_pvalue	Coefficient_of_eigenassay	SVD_pCMs_only3CT	NoPrepr	SVD	4494	RCT-Tx4_D_then_T400	F	RCT
Drug	D_then_T400_RCT	RCT	Cell_line.Tx4_D_then_T400	Plate.99	SDHAF2	-2	0.22935842352501	pearson	1	Ttest_pvalue	Coefficient_of_eigenassay	SVD_pCMs_only3CT	NoPrepr	SVD	5864	RCT-Tx4_D_then_T400	F	RCT
Drug	D_then_T400_RCT	RCT	Cell_line.Tx4_D_then_T400	Plate.99	SDHAF3	-2	-0.108721904179746	pearson	1	Ttest_pvalue	Coefficient_of_eigenassay	SVD_pCMs_only3CT	NoPrepr	SVD	8960	RCT-Tx4_D_then_T400	F	RCT
Drug	D_then_T400_RCT	RCT	Cell_line.Tx4_D_then_T400	Plate.99	SDHAF4	-2	-0.0656139903169006	pearson	1	Ttest_pvalue	Coefficient_of_eigenassay	SVD_pCMs_only3CT	NoPrepr	SVD	10344	RCT-Tx4_D_then_T400	F	RCT
Drug	D_then_T400_RCT	RCT	Cell_line.Tx4_D_then_T400	Plate.99	SDHB	-2	-0.180925203195359	pearson	1	Ttest_pvalue	Coefficient_of_eigenassay	SVD_pCMs_only3CT	NoPrepr	SVD	6974	RCT-Tx4_D_then_T400	F	RCT
Drug	D_then_T400_RCT	RCT	Cell_line.Tx4_D_then_T400	Plate.99	SDHC	-2	-0.261547065861387	pearson	1	Ttest_pvalue	Coefficient_of_eigenassay	SVD_pCMs_only3CT	NoPrepr	SVD	5259	RCT-Tx4_D_then_T400	F	RCT
Drug	D_then_T400_RCT	RCT	Cell_line.Tx4_D_then_T400	Plate.99	SDHD	-2	-0.170147338912228	pearson	1	Ttest_pvalue	Coefficient_of_eigenassay	SVD_pCMs_only3CT	NoPrepr	SVD	7233	RCT-Tx4_D_then_T400	F	RCT
Drug	D_then_T400_RCT	RCT	Cell_line.Tx4_D_then_T400	Plate.99	SDK1	-2	-3.04462261895786	pearson	1	Ttest_pvalue	Coefficient_of_eigenassay	SVD_pCMs_only3CT	NoPrepr	SVD	59	RCT-Tx4_D_then_T400	F	RCT
Drug	D_then_T400_RCT	RCT	Cell_line.Tx4_D_then_T400	Plate.99	SDK2	-2	0.105510109357063	pearson	1	Ttest_pvalue	Coefficient_of_eigenassay	SVD_pCMs_only3CT	NoPrepr	SVD	9059	RCT-Tx4_D_then_T400	F	RCT
Drug	D_then_T400_RCT	RCT	Cell_line.Tx4_D_then_T400	Plate.99	SDR39U1	-2	0.0325907224628784	pearson	1	Ttest_pvalue	Coefficient_of_eigenassay	SVD_pCMs_only3CT	NoPrepr	SVD	11579	RCT-Tx4_D_then_T400	F	RCT
Drug	D_then_T400_RCT	RCT	Cell_line.Tx4_D_then_T400	Plate.99	SDR42E2	-2	0	pearson	1	Ttest_pvalue	Coefficient_of_eigenassay	SVD_pCMs_only3CT	NoPrepr	SVD	14011.5	RCT-Tx4_D_then_T400	F	RCT
Drug	D_then_T400_RCT	RCT	Cell_line.Tx4_D_then_T400	Plate.99	SDSL	-2	-1.251986799172	pearson	1	Ttest_pvalue	Coefficient_of_eigenassay	SVD_pCMs_only3CT	NoPrepr	SVD	624	RCT-Tx4_D_then_T400	F	RCT
Drug	D_then_T400_RCT	RCT	Cell_line.Tx4_D_then_T400	Plate.99	SEC11A	-2	-0.611432045547082	pearson	1	Ttest_pvalue	Coefficient_of_eigenassay	SVD_pCMs_only3CT	NoPrepr	SVD	2081	RCT-Tx4_D_then_T400	F	RCT
Drug	D_then_T400_RCT	RCT	Cell_line.Tx4_D_then_T400	Plate.99	SEC11C	-2	0.0171530504667337	pearson	1	Ttest_pvalue	Coefficient_of_eigenassay	SVD_pCMs_only3CT	NoPrepr	SVD	12178	RCT-Tx4_D_then_T400	F	RCT
Drug	D_then_T400_RCT	RCT	Cell_line.Tx4_D_then_T400	Plate.99	SEC13	-2	0.0118866044343998	pearson	1	Ttest_pvalue	Coefficient_of_eigenassay	SVD_pCMs_only3CT	NoPrepr	SVD	12357	RCT-Tx4_D_then_T400	F	RCT
Drug	D_then_T400_RCT	RCT	Cell_line.Tx4_D_then_T400	Plate.99	SEC14L1	-2	0.222439951553933	pearson	1	Ttest_pvalue	Coefficient_of_eigenassay	SVD_pCMs_only3CT	NoPrepr	SVD	6017	RCT-Tx4_D_then_T400	F	RCT
Drug	D_then_T400_RCT	RCT	Cell_line.Tx4_D_then_T400	Plate.99	SEC14L2	-2	0.172246290548412	pearson	1	Ttest_pvalue	Coefficient_of_eigenassay	SVD_pCMs_only3CT	NoPrepr	SVD	7179	RCT-Tx4_D_then_T400	F	RCT
Drug	D_then_T400_RCT	RCT	Cell_line.Tx4_D_then_T400	Plate.99	SEC14L5	-2	-0.601442281551498	pearson	1	Ttest_pvalue	Coefficient_of_eigenassay	SVD_pCMs_only3CT	NoPrepr	SVD	2120	RCT-Tx4_D_then_T400	F	RCT
Drug	D_then_T400_RCT	RCT	Cell_line.Tx4_D_then_T400	Plate.99	SEC14L6	-2	0	pearson	1	Ttest_pvalue	Coefficient_of_eigenassay	SVD_pCMs_only3CT	NoPrepr	SVD	14011.5	RCT-Tx4_D_then_T400	F	RCT
Drug	D_then_T400_RCT	RCT	Cell_line.Tx4_D_then_T400	Plate.99	SEC16A	-2	-0.190358560754683	pearson	1	Ttest_pvalue	Coefficient_of_eigenassay	SVD_pCMs_only3CT	NoPrepr	SVD	6724	RCT-Tx4_D_then_T400	F	RCT
Drug	D_then_T400_RCT	RCT	Cell_line.Tx4_D_then_T400	Plate.99	SEC16B	-2	0	pearson	1	Ttest_pvalue	Coefficient_of_eigenassay	SVD_pCMs_only3CT	NoPrepr	SVD	14011.5	RCT-Tx4_D_then_T400	F	RCT
Drug	D_then_T400_RCT	RCT	Cell_line.Tx4_D_then_T400	Plate.99	SEC22A	-2	0.114187885417182	pearson	1	Ttest_pvalue	Coefficient_of_eigenassay	SVD_pCMs_only3CT	NoPrepr	SVD	8791	RCT-Tx4_D_then_T400	F	RCT
Drug	D_then_T400_RCT	RCT	Cell_line.Tx4_D_then_T400	Plate.99	SEC22B	-2	-0.0645916849638624	pearson	1	Ttest_pvalue	Coefficient_of_eigenassay	SVD_pCMs_only3CT	NoPrepr	SVD	10381	RCT-Tx4_D_then_T400	F	RCT
Drug	D_then_T400_RCT	RCT	Cell_line.Tx4_D_then_T400	Plate.99	SEC22C	-2	0.0576104147244525	pearson	1	Ttest_pvalue	Coefficient_of_eigenassay	SVD_pCMs_only3CT	NoPrepr	SVD	10625	RCT-Tx4_D_then_T400	F	RCT
Drug	D_then_T400_RCT	RCT	Cell_line.Tx4_D_then_T400	Plate.99	SEC23A	-2	-0.47003502338089	pearson	1	Ttest_pvalue	Coefficient_of_eigenassay	SVD_pCMs_only3CT	NoPrepr	SVD	2901	RCT-Tx4_D_then_T400	F	RCT
Drug	D_then_T400_RCT	RCT	Cell_line.Tx4_D_then_T400	Plate.99	SEC23B	-2	-0.376859085498401	pearson	1	Ttest_pvalue	Coefficient_of_eigenassay	SVD_pCMs_only3CT	NoPrepr	SVD	3666	RCT-Tx4_D_then_T400	F	RCT
Drug	D_then_T400_RCT	RCT	Cell_line.Tx4_D_then_T400	Plate.99	SEC23IP	-2	0.0350545559711789	pearson	1	Ttest_pvalue	Coefficient_of_eigenassay	SVD_pCMs_only3CT	NoPrepr	SVD	11492	RCT-Tx4_D_then_T400	F	RCT
Drug	D_then_T400_RCT	RCT	Cell_line.Tx4_D_then_T400	Plate.99	SEC24A	-2	0.0775767769664342	pearson	1	Ttest_pvalue	Coefficient_of_eigenassay	SVD_pCMs_only3CT	NoPrepr	SVD	9952	RCT-Tx4_D_then_T400	F	RCT
Drug	D_then_T400_RCT	RCT	Cell_line.Tx4_D_then_T400	Plate.99	SEC24B	-2	-0.0870725717008139	pearson	1	Ttest_pvalue	Coefficient_of_eigenassay	SVD_pCMs_only3CT	NoPrepr	SVD	9618	RCT-Tx4_D_then_T400	F	RCT
Drug	D_then_T400_RCT	RCT	Cell_line.Tx4_D_then_T400	Plate.99	SEC24C	-2	-0.0035543825054052	pearson	1	Ttest_pvalue	Coefficient_of_eigenassay	SVD_pCMs_only3CT	NoPrepr	SVD	12616	RCT-Tx4_D_then_T400	F	RCT
Drug	D_then_T400_RCT	RCT	Cell_line.Tx4_D_then_T400	Plate.99	SEC24D	-2	0.202692663565696	pearson	1	Ttest_pvalue	Coefficient_of_eigenassay	SVD_pCMs_only3CT	NoPrepr	SVD	6435	RCT-Tx4_D_then_T400	F	RCT
Drug	D_then_T400_RCT	RCT	Cell_line.Tx4_D_then_T400	Plate.99	SEC31A	-2	-0.013957695494906	pearson	1	Ttest_pvalue	Coefficient_of_eigenassay	SVD_pCMs_only3CT	NoPrepr	SVD	12301	RCT-Tx4_D_then_T400	F	RCT
Drug	D_then_T400_RCT	RCT	Cell_line.Tx4_D_then_T400	Plate.99	SEC31B	-2	-0.0681936454924169	pearson	1	Ttest_pvalue	Coefficient_of_eigenassay	SVD_pCMs_only3CT	NoPrepr	SVD	10241	RCT-Tx4_D_then_T400	F	RCT
Drug	D_then_T400_RCT	RCT	Cell_line.Tx4_D_then_T400	Plate.99	SEC61A1	-2	0.0112977351347797	pearson	1	Ttest_pvalue	Coefficient_of_eigenassay	SVD_pCMs_only3CT	NoPrepr	SVD	12380	RCT-Tx4_D_then_T400	F	RCT
Drug	D_then_T400_RCT	RCT	Cell_line.Tx4_D_then_T400	Plate.99	SEC61A2	-2	0.24370766943158	pearson	1	Ttest_pvalue	Coefficient_of_eigenassay	SVD_pCMs_only3CT	NoPrepr	SVD	5580	RCT-Tx4_D_then_T400	F	RCT
Drug	D_then_T400_RCT	RCT	Cell_line.Tx4_D_then_T400	Plate.99	SEC61B	-2	0.243552953728176	pearson	1	Ttest_pvalue	Coefficient_of_eigenassay	SVD_pCMs_only3CT	NoPrepr	SVD	5583	RCT-Tx4_D_then_T400	F	RCT
Drug	D_then_T400_RCT	RCT	Cell_line.Tx4_D_then_T400	Plate.99	SEC61G	-2	-2.67251521988847	pearson	1	Ttest_pvalue	Coefficient_of_eigenassay	SVD_pCMs_only3CT	NoPrepr	SVD	101	RCT-Tx4_D_then_T400	F	RCT
Drug	D_then_T400_RCT	RCT	Cell_line.Tx4_D_then_T400	Plate.99	SEC62	-2	-0.128776921023826	pearson	1	Ttest_pvalue	Coefficient_of_eigenassay	SVD_pCMs_only3CT	NoPrepr	SVD	8345	RCT-Tx4_D_then_T400	F	RCT
Drug	D_then_T400_RCT	RCT	Cell_line.Tx4_D_then_T400	Plate.99	SEC63	-2	-0.778287894864162	pearson	1	Ttest_pvalue	Coefficient_of_eigenassay	SVD_pCMs_only3CT	NoPrepr	SVD	1449	RCT-Tx4_D_then_T400	F	RCT
Drug	D_then_T400_RCT	RCT	Cell_line.Tx4_D_then_T400	Plate.99	SECISBP2	-2	0.0146953873792792	pearson	1	Ttest_pvalue	Coefficient_of_eigenassay	SVD_pCMs_only3CT	NoPrepr	SVD	12271	RCT-Tx4_D_then_T400	F	RCT
Drug	D_then_T400_RCT	RCT	Cell_line.Tx4_D_then_T400	Plate.99	SECISBP2L	-2	0.146902904275458	pearson	1	Ttest_pvalue	Coefficient_of_eigenassay	SVD_pCMs_only3CT	NoPrepr	SVD	7839	RCT-Tx4_D_then_T400	F	RCT
Drug	D_then_T400_RCT	RCT	Cell_line.Tx4_D_then_T400	Plate.99	SECTM1	-2	0	pearson	1	Ttest_pvalue	Coefficient_of_eigenassay	SVD_pCMs_only3CT	NoPrepr	SVD	14011.5	RCT-Tx4_D_then_T400	F	RCT
Drug	D_then_T400_RCT	RCT	Cell_line.Tx4_D_then_T400	Plate.99	SEH1L	-2	0.236007789849261	pearson	1	Ttest_pvalue	Coefficient_of_eigenassay	SVD_pCMs_only3CT	NoPrepr	SVD	5728	RCT-Tx4_D_then_T400	F	RCT
Drug	D_then_T400_RCT	RCT	Cell_line.Tx4_D_then_T400	Plate.99	SEL1L	-2	-0.115276220667644	pearson	1	Ttest_pvalue	Coefficient_of_eigenassay	SVD_pCMs_only3CT	NoPrepr	SVD	8764	RCT-Tx4_D_then_T400	F	RCT
Drug	D_then_T400_RCT	RCT	Cell_line.Tx4_D_then_T400	Plate.99	SEL1L3	-2	-0.0165185679767784	pearson	1	Ttest_pvalue	Coefficient_of_eigenassay	SVD_pCMs_only3CT	NoPrepr	SVD	12202	RCT-Tx4_D_then_T400	F	RCT
Drug	D_then_T400_RCT	RCT	Cell_line.Tx4_D_then_T400	Plate.99	SELE	-2	0	pearson	1	Ttest_pvalue	Coefficient_of_eigenassay	SVD_pCMs_only3CT	NoPrepr	SVD	14011.5	RCT-Tx4_D_then_T400	F	RCT
Drug	D_then_T400_RCT	RCT	Cell_line.Tx4_D_then_T400	Plate.99	SELENBP1	-2	-0.212207623390734	pearson	1	Ttest_pvalue	Coefficient_of_eigenassay	SVD_pCMs_only3CT	NoPrepr	SVD	6230	RCT-Tx4_D_then_T400	F	RCT
Drug	D_then_T400_RCT	RCT	Cell_line.Tx4_D_then_T400	Plate.99	SELENOF	-2	0.133913454040706	pearson	1	Ttest_pvalue	Coefficient_of_eigenassay	SVD_pCMs_only3CT	NoPrepr	SVD	8199	RCT-Tx4_D_then_T400	F	RCT
Drug	D_then_T400_RCT	RCT	Cell_line.Tx4_D_then_T400	Plate.99	SELENOH	-2	0.130615410153138	pearson	1	Ttest_pvalue	Coefficient_of_eigenassay	SVD_pCMs_only3CT	NoPrepr	SVD	8301	RCT-Tx4_D_then_T400	F	RCT
Drug	D_then_T400_RCT	RCT	Cell_line.Tx4_D_then_T400	Plate.99	SELENOI	-2	-0.0346154626625793	pearson	1	Ttest_pvalue	Coefficient_of_eigenassay	SVD_pCMs_only3CT	NoPrepr	SVD	11507	RCT-Tx4_D_then_T400	F	RCT
Drug	D_then_T400_RCT	RCT	Cell_line.Tx4_D_then_T400	Plate.99	SELENOK	-2	-0.067922865639165	pearson	1	Ttest_pvalue	Coefficient_of_eigenassay	SVD_pCMs_only3CT	NoPrepr	SVD	10255	RCT-Tx4_D_then_T400	F	RCT
Drug	D_then_T400_RCT	RCT	Cell_line.Tx4_D_then_T400	Plate.99	SELENOM	-2	0.165001672296513	pearson	1	Ttest_pvalue	Coefficient_of_eigenassay	SVD_pCMs_only3CT	NoPrepr	SVD	7359	RCT-Tx4_D_then_T400	F	RCT
Drug	D_then_T400_RCT	RCT	Cell_line.Tx4_D_then_T400	Plate.99	SELENON	-2	0.19008892949348	pearson	1	Ttest_pvalue	Coefficient_of_eigenassay	SVD_pCMs_only3CT	NoPrepr	SVD	6726	RCT-Tx4_D_then_T400	F	RCT
Drug	D_then_T400_RCT	RCT	Cell_line.Tx4_D_then_T400	Plate.99	SELENOO	-2	0.0985512581498177	pearson	1	Ttest_pvalue	Coefficient_of_eigenassay	SVD_pCMs_only3CT	NoPrepr	SVD	9261	RCT-Tx4_D_then_T400	F	RCT
Drug	D_then_T400_RCT	RCT	Cell_line.Tx4_D_then_T400	Plate.99	SELENOP	-2	0.0678396728105775	pearson	1	Ttest_pvalue	Coefficient_of_eigenassay	SVD_pCMs_only3CT	NoPrepr	SVD	10260	RCT-Tx4_D_then_T400	F	RCT
Drug	D_then_T400_RCT	RCT	Cell_line.Tx4_D_then_T400	Plate.99	SELENOS	-2	-1.18618954626181	pearson	1	Ttest_pvalue	Coefficient_of_eigenassay	SVD_pCMs_only3CT	NoPrepr	SVD	698	RCT-Tx4_D_then_T400	F	RCT
Drug	D_then_T400_RCT	RCT	Cell_line.Tx4_D_then_T400	Plate.99	SELENOT	-2	-0.814330060154886	pearson	1	Ttest_pvalue	Coefficient_of_eigenassay	SVD_pCMs_only3CT	NoPrepr	SVD	1351	RCT-Tx4_D_then_T400	F	RCT
Drug	D_then_T400_RCT	RCT	Cell_line.Tx4_D_then_T400	Plate.99	SELENOW	-2	0.207912051080564	pearson	1	Ttest_pvalue	Coefficient_of_eigenassay	SVD_pCMs_only3CT	NoPrepr	SVD	6321	RCT-Tx4_D_then_T400	F	RCT
Drug	D_then_T400_RCT	RCT	Cell_line.Tx4_D_then_T400	Plate.99	SELL	-2	0	pearson	1	Ttest_pvalue	Coefficient_of_eigenassay	SVD_pCMs_only3CT	NoPrepr	SVD	14011.5	RCT-Tx4_D_then_T400	F	RCT
Drug	D_then_T400_RCT	RCT	Cell_line.Tx4_D_then_T400	Plate.99	SELP	-2	0	pearson	1	Ttest_pvalue	Coefficient_of_eigenassay	SVD_pCMs_only3CT	NoPrepr	SVD	14011.5	RCT-Tx4_D_then_T400	F	RCT
Drug	D_then_T400_RCT	RCT	Cell_line.Tx4_D_then_T400	Plate.99	SELPLG	-2	0.351383944474425	pearson	1	Ttest_pvalue	Coefficient_of_eigenassay	SVD_pCMs_only3CT	NoPrepr	SVD	3951	RCT-Tx4_D_then_T400	F	RCT
Drug	D_then_T400_RCT	RCT	Cell_line.Tx4_D_then_T400	Plate.99	SEM1	-2	-0.776821332105803	pearson	1	Ttest_pvalue	Coefficient_of_eigenassay	SVD_pCMs_only3CT	NoPrepr	SVD	1455	RCT-Tx4_D_then_T400	F	RCT
Drug	D_then_T400_RCT	RCT	Cell_line.Tx4_D_then_T400	Plate.99	SEMA3A	-2	-0.152658762104364	pearson	1	Ttest_pvalue	Coefficient_of_eigenassay	SVD_pCMs_only3CT	NoPrepr	SVD	7684	RCT-Tx4_D_then_T400	F	RCT
Drug	D_then_T400_RCT	RCT	Cell_line.Tx4_D_then_T400	Plate.99	SEMA3B	-2	-0.225992686698387	pearson	1	Ttest_pvalue	Coefficient_of_eigenassay	SVD_pCMs_only3CT	NoPrepr	SVD	5946	RCT-Tx4_D_then_T400	F	RCT
Drug	D_then_T400_RCT	RCT	Cell_line.Tx4_D_then_T400	Plate.99	SEMA3C	-2	0.549382156199679	pearson	1	Ttest_pvalue	Coefficient_of_eigenassay	SVD_pCMs_only3CT	NoPrepr	SVD	2378	RCT-Tx4_D_then_T400	F	RCT
Drug	D_then_T400_RCT	RCT	Cell_line.Tx4_D_then_T400	Plate.99	SEMA3D	-2	-1.3879362099956	pearson	1	Ttest_pvalue	Coefficient_of_eigenassay	SVD_pCMs_only3CT	NoPrepr	SVD	498	RCT-Tx4_D_then_T400	F	RCT
Drug	D_then_T400_RCT	RCT	Cell_line.Tx4_D_then_T400	Plate.99	SEMA3E	-2	0	pearson	1	Ttest_pvalue	Coefficient_of_eigenassay	SVD_pCMs_only3CT	NoPrepr	SVD	14011.5	RCT-Tx4_D_then_T400	F	RCT
Drug	D_then_T400_RCT	RCT	Cell_line.Tx4_D_then_T400	Plate.99	SEMA3F	-2	0.0883867099047945	pearson	1	Ttest_pvalue	Coefficient_of_eigenassay	SVD_pCMs_only3CT	NoPrepr	SVD	9567	RCT-Tx4_D_then_T400	F	RCT
Drug	D_then_T400_RCT	RCT	Cell_line.Tx4_D_then_T400	Plate.99	SEMA3G	-2	0.150517271112601	pearson	1	Ttest_pvalue	Coefficient_of_eigenassay	SVD_pCMs_only3CT	NoPrepr	SVD	7746	RCT-Tx4_D_then_T400	F	RCT
Drug	D_then_T400_RCT	RCT	Cell_line.Tx4_D_then_T400	Plate.99	SEMA4A	-2	-0.0236512570025236	pearson	1	Ttest_pvalue	Coefficient_of_eigenassay	SVD_pCMs_only3CT	NoPrepr	SVD	11933	RCT-Tx4_D_then_T400	F	RCT
Drug	D_then_T400_RCT	RCT	Cell_line.Tx4_D_then_T400	Plate.99	SEMA4B	-2	0.200617351495303	pearson	1	Ttest_pvalue	Coefficient_of_eigenassay	SVD_pCMs_only3CT	NoPrepr	SVD	6478	RCT-Tx4_D_then_T400	F	RCT
Drug	D_then_T400_RCT	RCT	Cell_line.Tx4_D_then_T400	Plate.99	SEMA4C	-2	0.139655644908874	pearson	1	Ttest_pvalue	Coefficient_of_eigenassay	SVD_pCMs_only3CT	NoPrepr	SVD	8037	RCT-Tx4_D_then_T400	F	RCT
Drug	D_then_T400_RCT	RCT	Cell_line.Tx4_D_then_T400	Plate.99	SEMA4D	-2	-0.977606373085857	pearson	1	Ttest_pvalue	Coefficient_of_eigenassay	SVD_pCMs_only3CT	NoPrepr	SVD	984	RCT-Tx4_D_then_T400	F	RCT
Drug	D_then_T400_RCT	RCT	Cell_line.Tx4_D_then_T400	Plate.99	SEMA4F	-2	0.307470075552599	pearson	1	Ttest_pvalue	Coefficient_of_eigenassay	SVD_pCMs_only3CT	NoPrepr	SVD	4555	RCT-Tx4_D_then_T400	F	RCT
Drug	D_then_T400_RCT	RCT	Cell_line.Tx4_D_then_T400	Plate.99	SEMA4G	-2	0.406507820147729	pearson	1	Ttest_pvalue	Coefficient_of_eigenassay	SVD_pCMs_only3CT	NoPrepr	SVD	3386	RCT-Tx4_D_then_T400	F	RCT
Drug	D_then_T400_RCT	RCT	Cell_line.Tx4_D_then_T400	Plate.99	SEMA5A	-2	-0.102232149765907	pearson	1	Ttest_pvalue	Coefficient_of_eigenassay	SVD_pCMs_only3CT	NoPrepr	SVD	9149	RCT-Tx4_D_then_T400	F	RCT
Drug	D_then_T400_RCT	RCT	Cell_line.Tx4_D_then_T400	Plate.99	SEMA5B	-2	-0.0288361345550582	pearson	1	Ttest_pvalue	Coefficient_of_eigenassay	SVD_pCMs_only3CT	NoPrepr	SVD	11752	RCT-Tx4_D_then_T400	F	RCT
Drug	D_then_T400_RCT	RCT	Cell_line.Tx4_D_then_T400	Plate.99	SEMA6A	-2	0.192081456482625	pearson	1	Ttest_pvalue	Coefficient_of_eigenassay	SVD_pCMs_only3CT	NoPrepr	SVD	6687	RCT-Tx4_D_then_T400	F	RCT
Drug	D_then_T400_RCT	RCT	Cell_line.Tx4_D_then_T400	Plate.99	SEMA6B	-2	0	pearson	1	Ttest_pvalue	Coefficient_of_eigenassay	SVD_pCMs_only3CT	NoPrepr	SVD	14011.5	RCT-Tx4_D_then_T400	F	RCT
Drug	D_then_T400_RCT	RCT	Cell_line.Tx4_D_then_T400	Plate.99	SEMA6C	-2	-0.505063238486388	pearson	1	Ttest_pvalue	Coefficient_of_eigenassay	SVD_pCMs_only3CT	NoPrepr	SVD	2668	RCT-Tx4_D_then_T400	F	RCT
Drug	D_then_T400_RCT	RCT	Cell_line.Tx4_D_then_T400	Plate.99	SEMA6D	-2	-0.195097798235676	pearson	1	Ttest_pvalue	Coefficient_of_eigenassay	SVD_pCMs_only3CT	NoPrepr	SVD	6612	RCT-Tx4_D_then_T400	F	RCT
Drug	D_then_T400_RCT	RCT	Cell_line.Tx4_D_then_T400	Plate.99	SEMA7A	-2	0.350186651188719	pearson	1	Ttest_pvalue	Coefficient_of_eigenassay	SVD_pCMs_only3CT	NoPrepr	SVD	3965	RCT-Tx4_D_then_T400	F	RCT
Drug	D_then_T400_RCT	RCT	Cell_line.Tx4_D_then_T400	Plate.99	SENP1	-2	-0.193555487486098	pearson	1	Ttest_pvalue	Coefficient_of_eigenassay	SVD_pCMs_only3CT	NoPrepr	SVD	6654	RCT-Tx4_D_then_T400	F	RCT
Drug	D_then_T400_RCT	RCT	Cell_line.Tx4_D_then_T400	Plate.99	SENP2	-2	-0.790411891680996	pearson	1	Ttest_pvalue	Coefficient_of_eigenassay	SVD_pCMs_only3CT	NoPrepr	SVD	1418	RCT-Tx4_D_then_T400	F	RCT
Drug	D_then_T400_RCT	RCT	Cell_line.Tx4_D_then_T400	Plate.99	SENP3	-2	0.253837024489847	pearson	1	Ttest_pvalue	Coefficient_of_eigenassay	SVD_pCMs_only3CT	NoPrepr	SVD	5409	RCT-Tx4_D_then_T400	F	RCT
Drug	D_then_T400_RCT	RCT	Cell_line.Tx4_D_then_T400	Plate.99	SENP5	-2	0.189665784074851	pearson	1	Ttest_pvalue	Coefficient_of_eigenassay	SVD_pCMs_only3CT	NoPrepr	SVD	6739	RCT-Tx4_D_then_T400	F	RCT
Drug	D_then_T400_RCT	RCT	Cell_line.Tx4_D_then_T400	Plate.99	SENP6	-2	-0.172263646288297	pearson	1	Ttest_pvalue	Coefficient_of_eigenassay	SVD_pCMs_only3CT	NoPrepr	SVD	7178	RCT-Tx4_D_then_T400	F	RCT
Drug	D_then_T400_RCT	RCT	Cell_line.Tx4_D_then_T400	Plate.99	SENP7	-2	-0.519618612331187	pearson	1	Ttest_pvalue	Coefficient_of_eigenassay	SVD_pCMs_only3CT	NoPrepr	SVD	2571	RCT-Tx4_D_then_T400	F	RCT
Drug	D_then_T400_RCT	RCT	Cell_line.Tx4_D_then_T400	Plate.99	SENP8	-2	-0.095659304433791	pearson	1	Ttest_pvalue	Coefficient_of_eigenassay	SVD_pCMs_only3CT	NoPrepr	SVD	9349	RCT-Tx4_D_then_T400	F	RCT
Drug	D_then_T400_RCT	RCT	Cell_line.Tx4_D_then_T400	Plate.99	SEPHS1	-2	-0.383492080670782	pearson	1	Ttest_pvalue	Coefficient_of_eigenassay	SVD_pCMs_only3CT	NoPrepr	SVD	3601	RCT-Tx4_D_then_T400	F	RCT
Drug	D_then_T400_RCT	RCT	Cell_line.Tx4_D_then_T400	Plate.99	SEPHS2	-2	-0.542153761811104	pearson	1	Ttest_pvalue	Coefficient_of_eigenassay	SVD_pCMs_only3CT	NoPrepr	SVD	2420	RCT-Tx4_D_then_T400	F	RCT
Drug	D_then_T400_RCT	RCT	Cell_line.Tx4_D_then_T400	Plate.99	SEPSECS	-2	0.243855203448042	pearson	1	Ttest_pvalue	Coefficient_of_eigenassay	SVD_pCMs_only3CT	NoPrepr	SVD	5576	RCT-Tx4_D_then_T400	F	RCT
Drug	D_then_T400_RCT	RCT	Cell_line.Tx4_D_then_T400	Plate.99	SEPT1	-2	0.147423555868315	pearson	1	Ttest_pvalue	Coefficient_of_eigenassay	SVD_pCMs_only3CT	NoPrepr	SVD	7825	RCT-Tx4_D_then_T400	F	RCT
Drug	D_then_T400_RCT	RCT	Cell_line.Tx4_D_then_T400	Plate.99	SEPT10	-2	-0.763039974212661	pearson	1	Ttest_pvalue	Coefficient_of_eigenassay	SVD_pCMs_only3CT	NoPrepr	SVD	1510	RCT-Tx4_D_then_T400	F	RCT
Drug	D_then_T400_RCT	RCT	Cell_line.Tx4_D_then_T400	Plate.99	SEPT11	-2	-0.319038543200034	pearson	1	Ttest_pvalue	Coefficient_of_eigenassay	SVD_pCMs_only3CT	NoPrepr	SVD	4388	RCT-Tx4_D_then_T400	F	RCT
Drug	D_then_T400_RCT	RCT	Cell_line.Tx4_D_then_T400	Plate.99	SEPT12	-2	0.426335497243381	pearson	1	Ttest_pvalue	Coefficient_of_eigenassay	SVD_pCMs_only3CT	NoPrepr	SVD	3234	RCT-Tx4_D_then_T400	F	RCT
Drug	D_then_T400_RCT	RCT	Cell_line.Tx4_D_then_T400	Plate.99	SEPT2	-2	-0.104514971395818	pearson	1	Ttest_pvalue	Coefficient_of_eigenassay	SVD_pCMs_only3CT	NoPrepr	SVD	9085	RCT-Tx4_D_then_T400	F	RCT
Drug	D_then_T400_RCT	RCT	Cell_line.Tx4_D_then_T400	Plate.99	SEPT3	-2	-0.191244928968752	pearson	1	Ttest_pvalue	Coefficient_of_eigenassay	SVD_pCMs_only3CT	NoPrepr	SVD	6708	RCT-Tx4_D_then_T400	F	RCT
Drug	D_then_T400_RCT	RCT	Cell_line.Tx4_D_then_T400	Plate.99	SEPT4	-2	-0.174209033473976	pearson	1	Ttest_pvalue	Coefficient_of_eigenassay	SVD_pCMs_only3CT	NoPrepr	SVD	7135	RCT-Tx4_D_then_T400	F	RCT
Drug	D_then_T400_RCT	RCT	Cell_line.Tx4_D_then_T400	Plate.99	SEPT6	-2	-1.85489080876869	pearson	1	Ttest_pvalue	Coefficient_of_eigenassay	SVD_pCMs_only3CT	NoPrepr	SVD	240	RCT-Tx4_D_then_T400	F	RCT
Drug	D_then_T400_RCT	RCT	Cell_line.Tx4_D_then_T400	Plate.99	SEPT7	-2	-0.414028315902787	pearson	1	Ttest_pvalue	Coefficient_of_eigenassay	SVD_pCMs_only3CT	NoPrepr	SVD	3329	RCT-Tx4_D_then_T400	F	RCT
Drug	D_then_T400_RCT	RCT	Cell_line.Tx4_D_then_T400	Plate.99	SEPT8	-2	-0.262582844012721	pearson	1	Ttest_pvalue	Coefficient_of_eigenassay	SVD_pCMs_only3CT	NoPrepr	SVD	5240	RCT-Tx4_D_then_T400	F	RCT
Drug	D_then_T400_RCT	RCT	Cell_line.Tx4_D_then_T400	Plate.99	SEPT9	-2	-0.0292125755119578	pearson	1	Ttest_pvalue	Coefficient_of_eigenassay	SVD_pCMs_only3CT	NoPrepr	SVD	11734	RCT-Tx4_D_then_T400	F	RCT
Drug	D_then_T400_RCT	RCT	Cell_line.Tx4_D_then_T400	Plate.99	SERAC1	-2	-0.430641376337451	pearson	1	Ttest_pvalue	Coefficient_of_eigenassay	SVD_pCMs_only3CT	NoPrepr	SVD	3189	RCT-Tx4_D_then_T400	F	RCT
Drug	D_then_T400_RCT	RCT	Cell_line.Tx4_D_then_T400	Plate.99	SERBP1	-2	-0.23969059124364	pearson	1	Ttest_pvalue	Coefficient_of_eigenassay	SVD_pCMs_only3CT	NoPrepr	SVD	5659	RCT-Tx4_D_then_T400	F	RCT
Drug	D_then_T400_RCT	RCT	Cell_line.Tx4_D_then_T400	Plate.99	SERF2	-2	0.0982521032135086	pearson	1	Ttest_pvalue	Coefficient_of_eigenassay	SVD_pCMs_only3CT	NoPrepr	SVD	9278	RCT-Tx4_D_then_T400	F	RCT
Drug	D_then_T400_RCT	RCT	Cell_line.Tx4_D_then_T400	Plate.99	SERGEF	-2	-0.0109461389966642	pearson	1	Ttest_pvalue	Coefficient_of_eigenassay	SVD_pCMs_only3CT	NoPrepr	SVD	12387	RCT-Tx4_D_then_T400	F	RCT
Drug	D_then_T400_RCT	RCT	Cell_line.Tx4_D_then_T400	Plate.99	SERHL2	-2	0.0973734018453722	pearson	1	Ttest_pvalue	Coefficient_of_eigenassay	SVD_pCMs_only3CT	NoPrepr	SVD	9304	RCT-Tx4_D_then_T400	F	RCT
Drug	D_then_T400_RCT	RCT	Cell_line.Tx4_D_then_T400	Plate.99	SERINC1	-2	-0.10676086908761	pearson	1	Ttest_pvalue	Coefficient_of_eigenassay	SVD_pCMs_only3CT	NoPrepr	SVD	9014	RCT-Tx4_D_then_T400	F	RCT
Drug	D_then_T400_RCT	RCT	Cell_line.Tx4_D_then_T400	Plate.99	SERINC2	-2	0.337435753246386	pearson	1	Ttest_pvalue	Coefficient_of_eigenassay	SVD_pCMs_only3CT	NoPrepr	SVD	4139	RCT-Tx4_D_then_T400	F	RCT
Drug	D_then_T400_RCT	RCT	Cell_line.Tx4_D_then_T400	Plate.99	SERINC3	-2	-0.14645531679541	pearson	1	Ttest_pvalue	Coefficient_of_eigenassay	SVD_pCMs_only3CT	NoPrepr	SVD	7852	RCT-Tx4_D_then_T400	F	RCT
Drug	D_then_T400_RCT	RCT	Cell_line.Tx4_D_then_T400	Plate.99	SERINC4	-2	0.0294777661902068	pearson	1	Ttest_pvalue	Coefficient_of_eigenassay	SVD_pCMs_only3CT	NoPrepr	SVD	11719	RCT-Tx4_D_then_T400	F	RCT
Drug	D_then_T400_RCT	RCT	Cell_line.Tx4_D_then_T400	Plate.99	SERINC5	-2	0.232945387283603	pearson	1	Ttest_pvalue	Coefficient_of_eigenassay	SVD_pCMs_only3CT	NoPrepr	SVD	5778	RCT-Tx4_D_then_T400	F	RCT
Drug	D_then_T400_RCT	RCT	Cell_line.Tx4_D_then_T400	Plate.99	SERP1	-2	0.285156114460027	pearson	1	Ttest_pvalue	Coefficient_of_eigenassay	SVD_pCMs_only3CT	NoPrepr	SVD	4861	RCT-Tx4_D_then_T400	F	RCT
Drug	D_then_T400_RCT	RCT	Cell_line.Tx4_D_then_T400	Plate.99	SERP2	-2	0.145663290230094	pearson	1	Ttest_pvalue	Coefficient_of_eigenassay	SVD_pCMs_only3CT	NoPrepr	SVD	7878	RCT-Tx4_D_then_T400	F	RCT
Drug	D_then_T400_RCT	RCT	Cell_line.Tx4_D_then_T400	Plate.99	SERPINA1	-2	0	pearson	1	Ttest_pvalue	Coefficient_of_eigenassay	SVD_pCMs_only3CT	NoPrepr	SVD	14011.5	RCT-Tx4_D_then_T400	F	RCT
Drug	D_then_T400_RCT	RCT	Cell_line.Tx4_D_then_T400	Plate.99	SERPINA12	-2	0	pearson	1	Ttest_pvalue	Coefficient_of_eigenassay	SVD_pCMs_only3CT	NoPrepr	SVD	14011.5	RCT-Tx4_D_then_T400	F	RCT
Drug	D_then_T400_RCT	RCT	Cell_line.Tx4_D_then_T400	Plate.99	SERPINA3	-2	0	pearson	1	Ttest_pvalue	Coefficient_of_eigenassay	SVD_pCMs_only3CT	NoPrepr	SVD	14011.5	RCT-Tx4_D_then_T400	F	RCT
Drug	D_then_T400_RCT	RCT	Cell_line.Tx4_D_then_T400	Plate.99	SERPINA5	-2	0	pearson	1	Ttest_pvalue	Coefficient_of_eigenassay	SVD_pCMs_only3CT	NoPrepr	SVD	14011.5	RCT-Tx4_D_then_T400	F	RCT
Drug	D_then_T400_RCT	RCT	Cell_line.Tx4_D_then_T400	Plate.99	SERPINB1	-2	-0.0123656380848548	pearson	1	Ttest_pvalue	Coefficient_of_eigenassay	SVD_pCMs_only3CT	NoPrepr	SVD	12346	RCT-Tx4_D_then_T400	F	RCT
Drug	D_then_T400_RCT	RCT	Cell_line.Tx4_D_then_T400	Plate.99	SERPINB2	-2	0	pearson	1	Ttest_pvalue	Coefficient_of_eigenassay	SVD_pCMs_only3CT	NoPrepr	SVD	14011.5	RCT-Tx4_D_then_T400	F	RCT
Drug	D_then_T400_RCT	RCT	Cell_line.Tx4_D_then_T400	Plate.99	SERPINB6	-2	-0.352019469817485	pearson	1	Ttest_pvalue	Coefficient_of_eigenassay	SVD_pCMs_only3CT	NoPrepr	SVD	3942	RCT-Tx4_D_then_T400	F	RCT
Drug	D_then_T400_RCT	RCT	Cell_line.Tx4_D_then_T400	Plate.99	SERPINB7	-2	0	pearson	1	Ttest_pvalue	Coefficient_of_eigenassay	SVD_pCMs_only3CT	NoPrepr	SVD	14011.5	RCT-Tx4_D_then_T400	F	RCT
Drug	D_then_T400_RCT	RCT	Cell_line.Tx4_D_then_T400	Plate.99	SERPINB8	-2	-0.0743725697726516	pearson	1	Ttest_pvalue	Coefficient_of_eigenassay	SVD_pCMs_only3CT	NoPrepr	SVD	10066	RCT-Tx4_D_then_T400	F	RCT
Drug	D_then_T400_RCT	RCT	Cell_line.Tx4_D_then_T400	Plate.99	SERPINB9	-2	-0.934320046119721	pearson	1	Ttest_pvalue	Coefficient_of_eigenassay	SVD_pCMs_only3CT	NoPrepr	SVD	1051	RCT-Tx4_D_then_T400	F	RCT
Drug	D_then_T400_RCT	RCT	Cell_line.Tx4_D_then_T400	Plate.99	SERPIND1	-2	0.926959756695797	pearson	1	Ttest_pvalue	Coefficient_of_eigenassay	SVD_pCMs_only3CT	NoPrepr	SVD	1065	RCT-Tx4_D_then_T400	F	RCT
Drug	D_then_T400_RCT	RCT	Cell_line.Tx4_D_then_T400	Plate.99	SERPINE1	-2	0.51443995219468	pearson	1	Ttest_pvalue	Coefficient_of_eigenassay	SVD_pCMs_only3CT	NoPrepr	SVD	2603	RCT-Tx4_D_then_T400	F	RCT
Drug	D_then_T400_RCT	RCT	Cell_line.Tx4_D_then_T400	Plate.99	SERPINE2	-2	-0.590083819257903	pearson	1	Ttest_pvalue	Coefficient_of_eigenassay	SVD_pCMs_only3CT	NoPrepr	SVD	2166	RCT-Tx4_D_then_T400	F	RCT
Drug	D_then_T400_RCT	RCT	Cell_line.Tx4_D_then_T400	Plate.99	SERPINE3	-2	0	pearson	1	Ttest_pvalue	Coefficient_of_eigenassay	SVD_pCMs_only3CT	NoPrepr	SVD	14011.5	RCT-Tx4_D_then_T400	F	RCT
Drug	D_then_T400_RCT	RCT	Cell_line.Tx4_D_then_T400	Plate.99	SERPINF1	-2	0.136197850486768	pearson	1	Ttest_pvalue	Coefficient_of_eigenassay	SVD_pCMs_only3CT	NoPrepr	SVD	8140	RCT-Tx4_D_then_T400	F	RCT
Drug	D_then_T400_RCT	RCT	Cell_line.Tx4_D_then_T400	Plate.99	SERPINF2	-2	0	pearson	1	Ttest_pvalue	Coefficient_of_eigenassay	SVD_pCMs_only3CT	NoPrepr	SVD	14011.5	RCT-Tx4_D_then_T400	F	RCT
Drug	D_then_T400_RCT	RCT	Cell_line.Tx4_D_then_T400	Plate.99	SERPING1	-2	-0.0839901587358276	pearson	1	Ttest_pvalue	Coefficient_of_eigenassay	SVD_pCMs_only3CT	NoPrepr	SVD	9726	RCT-Tx4_D_then_T400	F	RCT
Drug	D_then_T400_RCT	RCT	Cell_line.Tx4_D_then_T400	Plate.99	SERPINH1	-2	0.022529341229807	pearson	1	Ttest_pvalue	Coefficient_of_eigenassay	SVD_pCMs_only3CT	NoPrepr	SVD	11978	RCT-Tx4_D_then_T400	F	RCT
Drug	D_then_T400_RCT	RCT	Cell_line.Tx4_D_then_T400	Plate.99	SERPINI1	-2	-0.280058769000346	pearson	1	Ttest_pvalue	Coefficient_of_eigenassay	SVD_pCMs_only3CT	NoPrepr	SVD	4937	RCT-Tx4_D_then_T400	F	RCT
Drug	D_then_T400_RCT	RCT	Cell_line.Tx4_D_then_T400	Plate.99	SERPINI2	-2	0	pearson	1	Ttest_pvalue	Coefficient_of_eigenassay	SVD_pCMs_only3CT	NoPrepr	SVD	14011.5	RCT-Tx4_D_then_T400	F	RCT
Drug	D_then_T400_RCT	RCT	Cell_line.Tx4_D_then_T400	Plate.99	SERTAD1	-2	0.478213910680699	pearson	1	Ttest_pvalue	Coefficient_of_eigenassay	SVD_pCMs_only3CT	NoPrepr	SVD	2845	RCT-Tx4_D_then_T400	F	RCT
Drug	D_then_T400_RCT	RCT	Cell_line.Tx4_D_then_T400	Plate.99	SERTAD2	-2	0.101438578017029	pearson	1	Ttest_pvalue	Coefficient_of_eigenassay	SVD_pCMs_only3CT	NoPrepr	SVD	9175	RCT-Tx4_D_then_T400	F	RCT
Drug	D_then_T400_RCT	RCT	Cell_line.Tx4_D_then_T400	Plate.99	SERTAD3	-2	0.328268919831571	pearson	1	Ttest_pvalue	Coefficient_of_eigenassay	SVD_pCMs_only3CT	NoPrepr	SVD	4267	RCT-Tx4_D_then_T400	F	RCT
Drug	D_then_T400_RCT	RCT	Cell_line.Tx4_D_then_T400	Plate.99	SERTAD4	-2	0.197934901837053	pearson	1	Ttest_pvalue	Coefficient_of_eigenassay	SVD_pCMs_only3CT	NoPrepr	SVD	6548	RCT-Tx4_D_then_T400	F	RCT
Drug	D_then_T400_RCT	RCT	Cell_line.Tx4_D_then_T400	Plate.99	SERTM1	-2	0.344512950011111	pearson	1	Ttest_pvalue	Coefficient_of_eigenassay	SVD_pCMs_only3CT	NoPrepr	SVD	4042	RCT-Tx4_D_then_T400	F	RCT
Drug	D_then_T400_RCT	RCT	Cell_line.Tx4_D_then_T400	Plate.99	SESN1	-2	0.613502963950357	pearson	1	Ttest_pvalue	Coefficient_of_eigenassay	SVD_pCMs_only3CT	NoPrepr	SVD	2074	RCT-Tx4_D_then_T400	F	RCT
Drug	D_then_T400_RCT	RCT	Cell_line.Tx4_D_then_T400	Plate.99	SESN2	-2	-0.584252952844768	pearson	1	Ttest_pvalue	Coefficient_of_eigenassay	SVD_pCMs_only3CT	NoPrepr	SVD	2204	RCT-Tx4_D_then_T400	F	RCT
Drug	D_then_T400_RCT	RCT	Cell_line.Tx4_D_then_T400	Plate.99	SESN3	-2	0.39482638917115	pearson	1	Ttest_pvalue	Coefficient_of_eigenassay	SVD_pCMs_only3CT	NoPrepr	SVD	3485	RCT-Tx4_D_then_T400	F	RCT
Drug	D_then_T400_RCT	RCT	Cell_line.Tx4_D_then_T400	Plate.99	SESTD1	-2	-0.391326372596839	pearson	1	Ttest_pvalue	Coefficient_of_eigenassay	SVD_pCMs_only3CT	NoPrepr	SVD	3520	RCT-Tx4_D_then_T400	F	RCT
Drug	D_then_T400_RCT	RCT	Cell_line.Tx4_D_then_T400	Plate.99	SET	-2	-0.243955206914376	pearson	1	Ttest_pvalue	Coefficient_of_eigenassay	SVD_pCMs_only3CT	NoPrepr	SVD	5571	RCT-Tx4_D_then_T400	F	RCT
Drug	D_then_T400_RCT	RCT	Cell_line.Tx4_D_then_T400	Plate.99	SETBP1	-2	0.142201060630303	pearson	1	Ttest_pvalue	Coefficient_of_eigenassay	SVD_pCMs_only3CT	NoPrepr	SVD	7972	RCT-Tx4_D_then_T400	F	RCT
Drug	D_then_T400_RCT	RCT	Cell_line.Tx4_D_then_T400	Plate.99	SETD1A	-2	-0.0446151306750446	pearson	1	Ttest_pvalue	Coefficient_of_eigenassay	SVD_pCMs_only3CT	NoPrepr	SVD	11110	RCT-Tx4_D_then_T400	F	RCT
Drug	D_then_T400_RCT	RCT	Cell_line.Tx4_D_then_T400	Plate.99	SETD1B	-2	0.162661302580205	pearson	1	Ttest_pvalue	Coefficient_of_eigenassay	SVD_pCMs_only3CT	NoPrepr	SVD	7428	RCT-Tx4_D_then_T400	F	RCT
Drug	D_then_T400_RCT	RCT	Cell_line.Tx4_D_then_T400	Plate.99	SETD2	-2	-0.390542076008155	pearson	1	Ttest_pvalue	Coefficient_of_eigenassay	SVD_pCMs_only3CT	NoPrepr	SVD	3530	RCT-Tx4_D_then_T400	F	RCT
Drug	D_then_T400_RCT	RCT	Cell_line.Tx4_D_then_T400	Plate.99	SETD3	-2	-0.0408515759823275	pearson	1	Ttest_pvalue	Coefficient_of_eigenassay	SVD_pCMs_only3CT	NoPrepr	SVD	11259	RCT-Tx4_D_then_T400	F	RCT
Drug	D_then_T400_RCT	RCT	Cell_line.Tx4_D_then_T400	Plate.99	SETD4	-2	0.0875319078982848	pearson	1	Ttest_pvalue	Coefficient_of_eigenassay	SVD_pCMs_only3CT	NoPrepr	SVD	9603	RCT-Tx4_D_then_T400	F	RCT
Drug	D_then_T400_RCT	RCT	Cell_line.Tx4_D_then_T400	Plate.99	SETD5	-2	-0.22423353789372	pearson	1	Ttest_pvalue	Coefficient_of_eigenassay	SVD_pCMs_only3CT	NoPrepr	SVD	5977	RCT-Tx4_D_then_T400	F	RCT
Drug	D_then_T400_RCT	RCT	Cell_line.Tx4_D_then_T400	Plate.99	SETD6	-2	0.0973151361129607	pearson	1	Ttest_pvalue	Coefficient_of_eigenassay	SVD_pCMs_only3CT	NoPrepr	SVD	9307	RCT-Tx4_D_then_T400	F	RCT
Drug	D_then_T400_RCT	RCT	Cell_line.Tx4_D_then_T400	Plate.99	SETD7	-2	0.297638015462753	pearson	1	Ttest_pvalue	Coefficient_of_eigenassay	SVD_pCMs_only3CT	NoPrepr	SVD	4678	RCT-Tx4_D_then_T400	F	RCT
Drug	D_then_T400_RCT	RCT	Cell_line.Tx4_D_then_T400	Plate.99	SETD9	-2	0.366044140995921	pearson	1	Ttest_pvalue	Coefficient_of_eigenassay	SVD_pCMs_only3CT	NoPrepr	SVD	3776	RCT-Tx4_D_then_T400	F	RCT
Drug	D_then_T400_RCT	RCT	Cell_line.Tx4_D_then_T400	Plate.99	SETDB1	-2	-0.540416202335736	pearson	1	Ttest_pvalue	Coefficient_of_eigenassay	SVD_pCMs_only3CT	NoPrepr	SVD	2434	RCT-Tx4_D_then_T400	F	RCT
Drug	D_then_T400_RCT	RCT	Cell_line.Tx4_D_then_T400	Plate.99	SETDB2	-2	-0.0723186116970081	pearson	1	Ttest_pvalue	Coefficient_of_eigenassay	SVD_pCMs_only3CT	NoPrepr	SVD	10121	RCT-Tx4_D_then_T400	F	RCT
Drug	D_then_T400_RCT	RCT	Cell_line.Tx4_D_then_T400	Plate.99	SETMAR	-2	0.224539212223628	pearson	1	Ttest_pvalue	Coefficient_of_eigenassay	SVD_pCMs_only3CT	NoPrepr	SVD	5970	RCT-Tx4_D_then_T400	F	RCT
Drug	D_then_T400_RCT	RCT	Cell_line.Tx4_D_then_T400	Plate.99	SETX	-2	-0.478086312560832	pearson	1	Ttest_pvalue	Coefficient_of_eigenassay	SVD_pCMs_only3CT	NoPrepr	SVD	2846	RCT-Tx4_D_then_T400	F	RCT
Drug	D_then_T400_RCT	RCT	Cell_line.Tx4_D_then_T400	Plate.99	SEZ6	-2	0.578140215090016	pearson	1	Ttest_pvalue	Coefficient_of_eigenassay	SVD_pCMs_only3CT	NoPrepr	SVD	2231	RCT-Tx4_D_then_T400	F	RCT
Drug	D_then_T400_RCT	RCT	Cell_line.Tx4_D_then_T400	Plate.99	SEZ6L	-2	0	pearson	1	Ttest_pvalue	Coefficient_of_eigenassay	SVD_pCMs_only3CT	NoPrepr	SVD	14011.5	RCT-Tx4_D_then_T400	F	RCT
Drug	D_then_T400_RCT	RCT	Cell_line.Tx4_D_then_T400	Plate.99	SEZ6L2	-2	0.22923589397588	pearson	1	Ttest_pvalue	Coefficient_of_eigenassay	SVD_pCMs_only3CT	NoPrepr	SVD	5868	RCT-Tx4_D_then_T400	F	RCT
Drug	D_then_T400_RCT	RCT	Cell_line.Tx4_D_then_T400	Plate.99	SF1	-2	-0.30353837227277	pearson	1	Ttest_pvalue	Coefficient_of_eigenassay	SVD_pCMs_only3CT	NoPrepr	SVD	4611	RCT-Tx4_D_then_T400	F	RCT
Drug	D_then_T400_RCT	RCT	Cell_line.Tx4_D_then_T400	Plate.99	SF3A1	-2	-0.0648346698568603	pearson	1	Ttest_pvalue	Coefficient_of_eigenassay	SVD_pCMs_only3CT	NoPrepr	SVD	10372	RCT-Tx4_D_then_T400	F	RCT
Drug	D_then_T400_RCT	RCT	Cell_line.Tx4_D_then_T400	Plate.99	SF3A2	-2	-0.537308610218014	pearson	1	Ttest_pvalue	Coefficient_of_eigenassay	SVD_pCMs_only3CT	NoPrepr	SVD	2455	RCT-Tx4_D_then_T400	F	RCT
Drug	D_then_T400_RCT	RCT	Cell_line.Tx4_D_then_T400	Plate.99	SF3A3	-2	-0.230490278009789	pearson	1	Ttest_pvalue	Coefficient_of_eigenassay	SVD_pCMs_only3CT	NoPrepr	SVD	5843	RCT-Tx4_D_then_T400	F	RCT
Drug	D_then_T400_RCT	RCT	Cell_line.Tx4_D_then_T400	Plate.99	SF3B1	-2	-0.205588430372691	pearson	1	Ttest_pvalue	Coefficient_of_eigenassay	SVD_pCMs_only3CT	NoPrepr	SVD	6371	RCT-Tx4_D_then_T400	F	RCT
Drug	D_then_T400_RCT	RCT	Cell_line.Tx4_D_then_T400	Plate.99	SF3B2	-2	-0.363471240557613	pearson	1	Ttest_pvalue	Coefficient_of_eigenassay	SVD_pCMs_only3CT	NoPrepr	SVD	3801	RCT-Tx4_D_then_T400	F	RCT
Drug	D_then_T400_RCT	RCT	Cell_line.Tx4_D_then_T400	Plate.99	SF3B3	-2	0.0131526306801474	pearson	1	Ttest_pvalue	Coefficient_of_eigenassay	SVD_pCMs_only3CT	NoPrepr	SVD	12325	RCT-Tx4_D_then_T400	F	RCT
Drug	D_then_T400_RCT	RCT	Cell_line.Tx4_D_then_T400	Plate.99	SF3B4	-2	0.155193687408192	pearson	1	Ttest_pvalue	Coefficient_of_eigenassay	SVD_pCMs_only3CT	NoPrepr	SVD	7614	RCT-Tx4_D_then_T400	F	RCT
Drug	D_then_T400_RCT	RCT	Cell_line.Tx4_D_then_T400	Plate.99	SF3B5	-2	0.104293923923417	pearson	1	Ttest_pvalue	Coefficient_of_eigenassay	SVD_pCMs_only3CT	NoPrepr	SVD	9094	RCT-Tx4_D_then_T400	F	RCT
Drug	D_then_T400_RCT	RCT	Cell_line.Tx4_D_then_T400	Plate.99	SF3B6	-2	-0.350555719845226	pearson	1	Ttest_pvalue	Coefficient_of_eigenassay	SVD_pCMs_only3CT	NoPrepr	SVD	3961	RCT-Tx4_D_then_T400	F	RCT
Drug	D_then_T400_RCT	RCT	Cell_line.Tx4_D_then_T400	Plate.99	SFI1	-2	0.152834769451726	pearson	1	Ttest_pvalue	Coefficient_of_eigenassay	SVD_pCMs_only3CT	NoPrepr	SVD	7681	RCT-Tx4_D_then_T400	F	RCT
Drug	D_then_T400_RCT	RCT	Cell_line.Tx4_D_then_T400	Plate.99	SFMBT1	-2	-0.289790590454051	pearson	1	Ttest_pvalue	Coefficient_of_eigenassay	SVD_pCMs_only3CT	NoPrepr	SVD	4794	RCT-Tx4_D_then_T400	F	RCT
Drug	D_then_T400_RCT	RCT	Cell_line.Tx4_D_then_T400	Plate.99	SFMBT2	-2	0.164160237748007	pearson	1	Ttest_pvalue	Coefficient_of_eigenassay	SVD_pCMs_only3CT	NoPrepr	SVD	7378	RCT-Tx4_D_then_T400	F	RCT
Drug	D_then_T400_RCT	RCT	Cell_line.Tx4_D_then_T400	Plate.99	SFPQ	-2	-0.401354126021848	pearson	1	Ttest_pvalue	Coefficient_of_eigenassay	SVD_pCMs_only3CT	NoPrepr	SVD	3433	RCT-Tx4_D_then_T400	F	RCT
Drug	D_then_T400_RCT	RCT	Cell_line.Tx4_D_then_T400	Plate.99	SFR1	-2	-1.53050307298223	pearson	1	Ttest_pvalue	Coefficient_of_eigenassay	SVD_pCMs_only3CT	NoPrepr	SVD	395	RCT-Tx4_D_then_T400	F	RCT
Drug	D_then_T400_RCT	RCT	Cell_line.Tx4_D_then_T400	Plate.99	SFRP1	-2	-0.0720648356411884	pearson	1	Ttest_pvalue	Coefficient_of_eigenassay	SVD_pCMs_only3CT	NoPrepr	SVD	10127	RCT-Tx4_D_then_T400	F	RCT
Drug	D_then_T400_RCT	RCT	Cell_line.Tx4_D_then_T400	Plate.99	SFRP2	-2	0	pearson	1	Ttest_pvalue	Coefficient_of_eigenassay	SVD_pCMs_only3CT	NoPrepr	SVD	14011.5	RCT-Tx4_D_then_T400	F	RCT
Drug	D_then_T400_RCT	RCT	Cell_line.Tx4_D_then_T400	Plate.99	SFRP4	-2	1.47387009069368	pearson	1	Ttest_pvalue	Coefficient_of_eigenassay	SVD_pCMs_only3CT	NoPrepr	SVD	430	RCT-Tx4_D_then_T400	F	RCT
Drug	D_then_T400_RCT	RCT	Cell_line.Tx4_D_then_T400	Plate.99	SFRP5	-2	0.361175297514707	pearson	1	Ttest_pvalue	Coefficient_of_eigenassay	SVD_pCMs_only3CT	NoPrepr	SVD	3833	RCT-Tx4_D_then_T400	F	RCT
Drug	D_then_T400_RCT	RCT	Cell_line.Tx4_D_then_T400	Plate.99	SFSWAP	-2	-0.0335717762098986	pearson	1	Ttest_pvalue	Coefficient_of_eigenassay	SVD_pCMs_only3CT	NoPrepr	SVD	11547	RCT-Tx4_D_then_T400	F	RCT
Drug	D_then_T400_RCT	RCT	Cell_line.Tx4_D_then_T400	Plate.99	SFT2D1	-2	0.358146714828581	pearson	1	Ttest_pvalue	Coefficient_of_eigenassay	SVD_pCMs_only3CT	NoPrepr	SVD	3867	RCT-Tx4_D_then_T400	F	RCT
Drug	D_then_T400_RCT	RCT	Cell_line.Tx4_D_then_T400	Plate.99	SFT2D2	-2	0.516339546480644	pearson	1	Ttest_pvalue	Coefficient_of_eigenassay	SVD_pCMs_only3CT	NoPrepr	SVD	2590	RCT-Tx4_D_then_T400	F	RCT
Drug	D_then_T400_RCT	RCT	Cell_line.Tx4_D_then_T400	Plate.99	SFT2D3	-2	-0.0675563081963034	pearson	1	Ttest_pvalue	Coefficient_of_eigenassay	SVD_pCMs_only3CT	NoPrepr	SVD	10271	RCT-Tx4_D_then_T400	F	RCT
Drug	D_then_T400_RCT	RCT	Cell_line.Tx4_D_then_T400	Plate.99	SFTA3	-2	0	pearson	1	Ttest_pvalue	Coefficient_of_eigenassay	SVD_pCMs_only3CT	NoPrepr	SVD	14011.5	RCT-Tx4_D_then_T400	F	RCT
Drug	D_then_T400_RCT	RCT	Cell_line.Tx4_D_then_T400	Plate.99	SFTPB	-2	0	pearson	1	Ttest_pvalue	Coefficient_of_eigenassay	SVD_pCMs_only3CT	NoPrepr	SVD	14011.5	RCT-Tx4_D_then_T400	F	RCT
Drug	D_then_T400_RCT	RCT	Cell_line.Tx4_D_then_T400	Plate.99	SFTPD	-2	0.751498423513498	pearson	1	Ttest_pvalue	Coefficient_of_eigenassay	SVD_pCMs_only3CT	NoPrepr	SVD	1542	RCT-Tx4_D_then_T400	F	RCT
Drug	D_then_T400_RCT	RCT	Cell_line.Tx4_D_then_T400	Plate.99	SFXN1	-2	-0.17666831832187	pearson	1	Ttest_pvalue	Coefficient_of_eigenassay	SVD_pCMs_only3CT	NoPrepr	SVD	7078	RCT-Tx4_D_then_T400	F	RCT
Drug	D_then_T400_RCT	RCT	Cell_line.Tx4_D_then_T400	Plate.99	SFXN2	-2	0.278679721018881	pearson	1	Ttest_pvalue	Coefficient_of_eigenassay	SVD_pCMs_only3CT	NoPrepr	SVD	4964	RCT-Tx4_D_then_T400	F	RCT
Drug	D_then_T400_RCT	RCT	Cell_line.Tx4_D_then_T400	Plate.99	SFXN3	-2	0.160918056857804	pearson	1	Ttest_pvalue	Coefficient_of_eigenassay	SVD_pCMs_only3CT	NoPrepr	SVD	7473	RCT-Tx4_D_then_T400	F	RCT
Drug	D_then_T400_RCT	RCT	Cell_line.Tx4_D_then_T400	Plate.99	SFXN4	-2	-0.833987643063467	pearson	1	Ttest_pvalue	Coefficient_of_eigenassay	SVD_pCMs_only3CT	NoPrepr	SVD	1281	RCT-Tx4_D_then_T400	F	RCT
Drug	D_then_T400_RCT	RCT	Cell_line.Tx4_D_then_T400	Plate.99	SFXN5	-2	0.220892504323746	pearson	1	Ttest_pvalue	Coefficient_of_eigenassay	SVD_pCMs_only3CT	NoPrepr	SVD	6058	RCT-Tx4_D_then_T400	F	RCT
Drug	D_then_T400_RCT	RCT	Cell_line.Tx4_D_then_T400	Plate.99	SGCA	-2	-0.000520751560683723	pearson	1	Ttest_pvalue	Coefficient_of_eigenassay	SVD_pCMs_only3CT	NoPrepr	SVD	12692	RCT-Tx4_D_then_T400	F	RCT
Drug	D_then_T400_RCT	RCT	Cell_line.Tx4_D_then_T400	Plate.99	SGCB	-2	-0.592236310804605	pearson	1	Ttest_pvalue	Coefficient_of_eigenassay	SVD_pCMs_only3CT	NoPrepr	SVD	2160	RCT-Tx4_D_then_T400	F	RCT
Drug	D_then_T400_RCT	RCT	Cell_line.Tx4_D_then_T400	Plate.99	SGCD	-2	0.226978999340198	pearson	1	Ttest_pvalue	Coefficient_of_eigenassay	SVD_pCMs_only3CT	NoPrepr	SVD	5925	RCT-Tx4_D_then_T400	F	RCT
Drug	D_then_T400_RCT	RCT	Cell_line.Tx4_D_then_T400	Plate.99	SGCE	-2	-0.0887996319194128	pearson	1	Ttest_pvalue	Coefficient_of_eigenassay	SVD_pCMs_only3CT	NoPrepr	SVD	9555	RCT-Tx4_D_then_T400	F	RCT
Drug	D_then_T400_RCT	RCT	Cell_line.Tx4_D_then_T400	Plate.99	SGCG	-2	0	pearson	1	Ttest_pvalue	Coefficient_of_eigenassay	SVD_pCMs_only3CT	NoPrepr	SVD	14011.5	RCT-Tx4_D_then_T400	F	RCT
Drug	D_then_T400_RCT	RCT	Cell_line.Tx4_D_then_T400	Plate.99	SGCZ	-2	0	pearson	1	Ttest_pvalue	Coefficient_of_eigenassay	SVD_pCMs_only3CT	NoPrepr	SVD	14011.5	RCT-Tx4_D_then_T400	F	RCT
Drug	D_then_T400_RCT	RCT	Cell_line.Tx4_D_then_T400	Plate.99	SGF29	-2	-0.035408257817933	pearson	1	Ttest_pvalue	Coefficient_of_eigenassay	SVD_pCMs_only3CT	NoPrepr	SVD	11479	RCT-Tx4_D_then_T400	F	RCT
Drug	D_then_T400_RCT	RCT	Cell_line.Tx4_D_then_T400	Plate.99	SGIP1	-2	0.116460092409831	pearson	1	Ttest_pvalue	Coefficient_of_eigenassay	SVD_pCMs_only3CT	NoPrepr	SVD	8731	RCT-Tx4_D_then_T400	F	RCT
Drug	D_then_T400_RCT	RCT	Cell_line.Tx4_D_then_T400	Plate.99	SGK1	-2	0.206692232343499	pearson	1	Ttest_pvalue	Coefficient_of_eigenassay	SVD_pCMs_only3CT	NoPrepr	SVD	6347	RCT-Tx4_D_then_T400	F	RCT
Drug	D_then_T400_RCT	RCT	Cell_line.Tx4_D_then_T400	Plate.99	SGK2	-2	0	pearson	1	Ttest_pvalue	Coefficient_of_eigenassay	SVD_pCMs_only3CT	NoPrepr	SVD	14011.5	RCT-Tx4_D_then_T400	F	RCT
Drug	D_then_T400_RCT	RCT	Cell_line.Tx4_D_then_T400	Plate.99	SGK494	-2	0.0980607617122621	pearson	1	Ttest_pvalue	Coefficient_of_eigenassay	SVD_pCMs_only3CT	NoPrepr	SVD	9283	RCT-Tx4_D_then_T400	F	RCT
Drug	D_then_T400_RCT	RCT	Cell_line.Tx4_D_then_T400	Plate.99	SGMS1	-2	0.161148624318762	pearson	1	Ttest_pvalue	Coefficient_of_eigenassay	SVD_pCMs_only3CT	NoPrepr	SVD	7464	RCT-Tx4_D_then_T400	F	RCT
Drug	D_then_T400_RCT	RCT	Cell_line.Tx4_D_then_T400	Plate.99	SGMS2	-2	0.391088404798358	pearson	1	Ttest_pvalue	Coefficient_of_eigenassay	SVD_pCMs_only3CT	NoPrepr	SVD	3523	RCT-Tx4_D_then_T400	F	RCT
Drug	D_then_T400_RCT	RCT	Cell_line.Tx4_D_then_T400	Plate.99	SGO1	-2	-0.494180791783313	pearson	1	Ttest_pvalue	Coefficient_of_eigenassay	SVD_pCMs_only3CT	NoPrepr	SVD	2733	RCT-Tx4_D_then_T400	F	RCT
Drug	D_then_T400_RCT	RCT	Cell_line.Tx4_D_then_T400	Plate.99	SGO2	-2	-0.505026747531993	pearson	1	Ttest_pvalue	Coefficient_of_eigenassay	SVD_pCMs_only3CT	NoPrepr	SVD	2669	RCT-Tx4_D_then_T400	F	RCT
Drug	D_then_T400_RCT	RCT	Cell_line.Tx4_D_then_T400	Plate.99	SGPL1	-2	0.321267769145495	pearson	1	Ttest_pvalue	Coefficient_of_eigenassay	SVD_pCMs_only3CT	NoPrepr	SVD	4362	RCT-Tx4_D_then_T400	F	RCT
Drug	D_then_T400_RCT	RCT	Cell_line.Tx4_D_then_T400	Plate.99	SGPP1	-2	-0.000768702376873153	pearson	1	Ttest_pvalue	Coefficient_of_eigenassay	SVD_pCMs_only3CT	NoPrepr	SVD	12687	RCT-Tx4_D_then_T400	F	RCT
Drug	D_then_T400_RCT	RCT	Cell_line.Tx4_D_then_T400	Plate.99	SGPP2	-2	-0.322718271711666	pearson	1	Ttest_pvalue	Coefficient_of_eigenassay	SVD_pCMs_only3CT	NoPrepr	SVD	4338	RCT-Tx4_D_then_T400	F	RCT
Drug	D_then_T400_RCT	RCT	Cell_line.Tx4_D_then_T400	Plate.99	SGSH	-2	-0.0684492061224345	pearson	1	Ttest_pvalue	Coefficient_of_eigenassay	SVD_pCMs_only3CT	NoPrepr	SVD	10234	RCT-Tx4_D_then_T400	F	RCT
Drug	D_then_T400_RCT	RCT	Cell_line.Tx4_D_then_T400	Plate.99	SGSM1	-2	0	pearson	1	Ttest_pvalue	Coefficient_of_eigenassay	SVD_pCMs_only3CT	NoPrepr	SVD	14011.5	RCT-Tx4_D_then_T400	F	RCT
Drug	D_then_T400_RCT	RCT	Cell_line.Tx4_D_then_T400	Plate.99	SGSM2	-2	0.089902399205313	pearson	1	Ttest_pvalue	Coefficient_of_eigenassay	SVD_pCMs_only3CT	NoPrepr	SVD	9512	RCT-Tx4_D_then_T400	F	RCT
Drug	D_then_T400_RCT	RCT	Cell_line.Tx4_D_then_T400	Plate.99	SGSM3	-2	0.0478942973869844	pearson	1	Ttest_pvalue	Coefficient_of_eigenassay	SVD_pCMs_only3CT	NoPrepr	SVD	10988	RCT-Tx4_D_then_T400	F	RCT
Drug	D_then_T400_RCT	RCT	Cell_line.Tx4_D_then_T400	Plate.99	SGTA	-2	-0.244293138964154	pearson	1	Ttest_pvalue	Coefficient_of_eigenassay	SVD_pCMs_only3CT	NoPrepr	SVD	5561	RCT-Tx4_D_then_T400	F	RCT
Drug	D_then_T400_RCT	RCT	Cell_line.Tx4_D_then_T400	Plate.99	SGTB	-2	0.423735691869171	pearson	1	Ttest_pvalue	Coefficient_of_eigenassay	SVD_pCMs_only3CT	NoPrepr	SVD	3253	RCT-Tx4_D_then_T400	F	RCT
Drug	D_then_T400_RCT	RCT	Cell_line.Tx4_D_then_T400	Plate.99	SH2B1	-2	-0.0258972743459976	pearson	1	Ttest_pvalue	Coefficient_of_eigenassay	SVD_pCMs_only3CT	NoPrepr	SVD	11850	RCT-Tx4_D_then_T400	F	RCT
Drug	D_then_T400_RCT	RCT	Cell_line.Tx4_D_then_T400	Plate.99	SH2B2	-2	0.324626684137952	pearson	1	Ttest_pvalue	Coefficient_of_eigenassay	SVD_pCMs_only3CT	NoPrepr	SVD	4311	RCT-Tx4_D_then_T400	F	RCT
Drug	D_then_T400_RCT	RCT	Cell_line.Tx4_D_then_T400	Plate.99	SH2B3	-2	0.435450586262249	pearson	1	Ttest_pvalue	Coefficient_of_eigenassay	SVD_pCMs_only3CT	NoPrepr	SVD	3146	RCT-Tx4_D_then_T400	F	RCT
Drug	D_then_T400_RCT	RCT	Cell_line.Tx4_D_then_T400	Plate.99	SH2D2A	-2	0	pearson	1	Ttest_pvalue	Coefficient_of_eigenassay	SVD_pCMs_only3CT	NoPrepr	SVD	14011.5	RCT-Tx4_D_then_T400	F	RCT
Drug	D_then_T400_RCT	RCT	Cell_line.Tx4_D_then_T400	Plate.99	SH2D3A	-2	0.0156741142380004	pearson	1	Ttest_pvalue	Coefficient_of_eigenassay	SVD_pCMs_only3CT	NoPrepr	SVD	12232	RCT-Tx4_D_then_T400	F	RCT
Drug	D_then_T400_RCT	RCT	Cell_line.Tx4_D_then_T400	Plate.99	SH2D3C	-2	0.103896904176824	pearson	1	Ttest_pvalue	Coefficient_of_eigenassay	SVD_pCMs_only3CT	NoPrepr	SVD	9104	RCT-Tx4_D_then_T400	F	RCT
Drug	D_then_T400_RCT	RCT	Cell_line.Tx4_D_then_T400	Plate.99	SH2D4A	-2	0.158189659767277	pearson	1	Ttest_pvalue	Coefficient_of_eigenassay	SVD_pCMs_only3CT	NoPrepr	SVD	7530	RCT-Tx4_D_then_T400	F	RCT
Drug	D_then_T400_RCT	RCT	Cell_line.Tx4_D_then_T400	Plate.99	SH2D5	-2	0	pearson	1	Ttest_pvalue	Coefficient_of_eigenassay	SVD_pCMs_only3CT	NoPrepr	SVD	14011.5	RCT-Tx4_D_then_T400	F	RCT
Drug	D_then_T400_RCT	RCT	Cell_line.Tx4_D_then_T400	Plate.99	SH2D6	-2	0	pearson	1	Ttest_pvalue	Coefficient_of_eigenassay	SVD_pCMs_only3CT	NoPrepr	SVD	14011.5	RCT-Tx4_D_then_T400	F	RCT
Drug	D_then_T400_RCT	RCT	Cell_line.Tx4_D_then_T400	Plate.99	SH2D7	-2	0.0119073893639442	pearson	1	Ttest_pvalue	Coefficient_of_eigenassay	SVD_pCMs_only3CT	NoPrepr	SVD	12356	RCT-Tx4_D_then_T400	F	RCT
Drug	D_then_T400_RCT	RCT	Cell_line.Tx4_D_then_T400	Plate.99	SH3BGR	-2	0.0996891849776593	pearson	1	Ttest_pvalue	Coefficient_of_eigenassay	SVD_pCMs_only3CT	NoPrepr	SVD	9222	RCT-Tx4_D_then_T400	F	RCT
Drug	D_then_T400_RCT	RCT	Cell_line.Tx4_D_then_T400	Plate.99	SH3BGRL	-2	0.112102053726507	pearson	1	Ttest_pvalue	Coefficient_of_eigenassay	SVD_pCMs_only3CT	NoPrepr	SVD	8854	RCT-Tx4_D_then_T400	F	RCT
Drug	D_then_T400_RCT	RCT	Cell_line.Tx4_D_then_T400	Plate.99	SH3BGRL2	-2	0.153266551918167	pearson	1	Ttest_pvalue	Coefficient_of_eigenassay	SVD_pCMs_only3CT	NoPrepr	SVD	7670	RCT-Tx4_D_then_T400	F	RCT
Drug	D_then_T400_RCT	RCT	Cell_line.Tx4_D_then_T400	Plate.99	SH3BGRL3	-2	0.112962511493968	pearson	1	Ttest_pvalue	Coefficient_of_eigenassay	SVD_pCMs_only3CT	NoPrepr	SVD	8826	RCT-Tx4_D_then_T400	F	RCT
Drug	D_then_T400_RCT	RCT	Cell_line.Tx4_D_then_T400	Plate.99	SH3BP1	-2	0	pearson	1	Ttest_pvalue	Coefficient_of_eigenassay	SVD_pCMs_only3CT	NoPrepr	SVD	14011.5	RCT-Tx4_D_then_T400	F	RCT
Drug	D_then_T400_RCT	RCT	Cell_line.Tx4_D_then_T400	Plate.99	SH3BP2	-2	-0.630450149058716	pearson	1	Ttest_pvalue	Coefficient_of_eigenassay	SVD_pCMs_only3CT	NoPrepr	SVD	2004	RCT-Tx4_D_then_T400	F	RCT
Drug	D_then_T400_RCT	RCT	Cell_line.Tx4_D_then_T400	Plate.99	SH3BP4	-2	-0.245708164023951	pearson	1	Ttest_pvalue	Coefficient_of_eigenassay	SVD_pCMs_only3CT	NoPrepr	SVD	5533	RCT-Tx4_D_then_T400	F	RCT
Drug	D_then_T400_RCT	RCT	Cell_line.Tx4_D_then_T400	Plate.99	SH3BP5	-2	0.291886521177618	pearson	1	Ttest_pvalue	Coefficient_of_eigenassay	SVD_pCMs_only3CT	NoPrepr	SVD	4766	RCT-Tx4_D_then_T400	F	RCT
Drug	D_then_T400_RCT	RCT	Cell_line.Tx4_D_then_T400	Plate.99	SH3BP5L	-2	0.255658999641771	pearson	1	Ttest_pvalue	Coefficient_of_eigenassay	SVD_pCMs_only3CT	NoPrepr	SVD	5370	RCT-Tx4_D_then_T400	F	RCT
Drug	D_then_T400_RCT	RCT	Cell_line.Tx4_D_then_T400	Plate.99	SH3D19	-2	0.357722534149807	pearson	1	Ttest_pvalue	Coefficient_of_eigenassay	SVD_pCMs_only3CT	NoPrepr	SVD	3877	RCT-Tx4_D_then_T400	F	RCT
Drug	D_then_T400_RCT	RCT	Cell_line.Tx4_D_then_T400	Plate.99	SH3D21	-2	-0.329120495149015	pearson	1	Ttest_pvalue	Coefficient_of_eigenassay	SVD_pCMs_only3CT	NoPrepr	SVD	4253	RCT-Tx4_D_then_T400	F	RCT
Drug	D_then_T400_RCT	RCT	Cell_line.Tx4_D_then_T400	Plate.99	SH3GL1	-2	0.147737789261404	pearson	1	Ttest_pvalue	Coefficient_of_eigenassay	SVD_pCMs_only3CT	NoPrepr	SVD	7818	RCT-Tx4_D_then_T400	F	RCT
Drug	D_then_T400_RCT	RCT	Cell_line.Tx4_D_then_T400	Plate.99	SH3GL2	-2	0.409370921357005	pearson	1	Ttest_pvalue	Coefficient_of_eigenassay	SVD_pCMs_only3CT	NoPrepr	SVD	3365	RCT-Tx4_D_then_T400	F	RCT
Drug	D_then_T400_RCT	RCT	Cell_line.Tx4_D_then_T400	Plate.99	SH3GL3	-2	-0.768903105148646	pearson	1	Ttest_pvalue	Coefficient_of_eigenassay	SVD_pCMs_only3CT	NoPrepr	SVD	1487	RCT-Tx4_D_then_T400	F	RCT
Drug	D_then_T400_RCT	RCT	Cell_line.Tx4_D_then_T400	Plate.99	SH3GLB1	-2	-0.18352472224256	pearson	1	Ttest_pvalue	Coefficient_of_eigenassay	SVD_pCMs_only3CT	NoPrepr	SVD	6904	RCT-Tx4_D_then_T400	F	RCT
Drug	D_then_T400_RCT	RCT	Cell_line.Tx4_D_then_T400	Plate.99	SH3GLB2	-2	0.126181375308946	pearson	1	Ttest_pvalue	Coefficient_of_eigenassay	SVD_pCMs_only3CT	NoPrepr	SVD	8415	RCT-Tx4_D_then_T400	F	RCT
Drug	D_then_T400_RCT	RCT	Cell_line.Tx4_D_then_T400	Plate.99	SH3KBP1	-2	-0.246954595453193	pearson	1	Ttest_pvalue	Coefficient_of_eigenassay	SVD_pCMs_only3CT	NoPrepr	SVD	5512	RCT-Tx4_D_then_T400	F	RCT
Drug	D_then_T400_RCT	RCT	Cell_line.Tx4_D_then_T400	Plate.99	SH3PXD2A	-2	0.0953891605351245	pearson	1	Ttest_pvalue	Coefficient_of_eigenassay	SVD_pCMs_only3CT	NoPrepr	SVD	9357	RCT-Tx4_D_then_T400	F	RCT
Drug	D_then_T400_RCT	RCT	Cell_line.Tx4_D_then_T400	Plate.99	SH3PXD2B	-2	0.132762407225824	pearson	1	Ttest_pvalue	Coefficient_of_eigenassay	SVD_pCMs_only3CT	NoPrepr	SVD	8239	RCT-Tx4_D_then_T400	F	RCT
Drug	D_then_T400_RCT	RCT	Cell_line.Tx4_D_then_T400	Plate.99	SH3RF1	-2	0.0781308182772518	pearson	1	Ttest_pvalue	Coefficient_of_eigenassay	SVD_pCMs_only3CT	NoPrepr	SVD	9925	RCT-Tx4_D_then_T400	F	RCT
Drug	D_then_T400_RCT	RCT	Cell_line.Tx4_D_then_T400	Plate.99	SH3RF2	-2	-0.143120311370134	pearson	1	Ttest_pvalue	Coefficient_of_eigenassay	SVD_pCMs_only3CT	NoPrepr	SVD	7943	RCT-Tx4_D_then_T400	F	RCT
Drug	D_then_T400_RCT	RCT	Cell_line.Tx4_D_then_T400	Plate.99	SH3RF3	-2	0.0179129055073341	pearson	1	Ttest_pvalue	Coefficient_of_eigenassay	SVD_pCMs_only3CT	NoPrepr	SVD	12144	RCT-Tx4_D_then_T400	F	RCT
Drug	D_then_T400_RCT	RCT	Cell_line.Tx4_D_then_T400	Plate.99	SH3TC1	-2	0	pearson	1	Ttest_pvalue	Coefficient_of_eigenassay	SVD_pCMs_only3CT	NoPrepr	SVD	14011.5	RCT-Tx4_D_then_T400	F	RCT
Drug	D_then_T400_RCT	RCT	Cell_line.Tx4_D_then_T400	Plate.99	SH3TC2	-2	-0.0961721949328158	pearson	1	Ttest_pvalue	Coefficient_of_eigenassay	SVD_pCMs_only3CT	NoPrepr	SVD	9336	RCT-Tx4_D_then_T400	F	RCT
Drug	D_then_T400_RCT	RCT	Cell_line.Tx4_D_then_T400	Plate.99	SH3YL1	-2	0.19893092671697	pearson	1	Ttest_pvalue	Coefficient_of_eigenassay	SVD_pCMs_only3CT	NoPrepr	SVD	6520	RCT-Tx4_D_then_T400	F	RCT
Drug	D_then_T400_RCT	RCT	Cell_line.Tx4_D_then_T400	Plate.99	SHANK1	-2	0.121770425419391	pearson	1	Ttest_pvalue	Coefficient_of_eigenassay	SVD_pCMs_only3CT	NoPrepr	SVD	8549	RCT-Tx4_D_then_T400	F	RCT
Drug	D_then_T400_RCT	RCT	Cell_line.Tx4_D_then_T400	Plate.99	SHANK2	-2	0	pearson	1	Ttest_pvalue	Coefficient_of_eigenassay	SVD_pCMs_only3CT	NoPrepr	SVD	14011.5	RCT-Tx4_D_then_T400	F	RCT
Drug	D_then_T400_RCT	RCT	Cell_line.Tx4_D_then_T400	Plate.99	SHANK3	-2	0.295314124558631	pearson	1	Ttest_pvalue	Coefficient_of_eigenassay	SVD_pCMs_only3CT	NoPrepr	SVD	4712	RCT-Tx4_D_then_T400	F	RCT
Drug	D_then_T400_RCT	RCT	Cell_line.Tx4_D_then_T400	Plate.99	SHARPIN	-2	0.356851361755658	pearson	1	Ttest_pvalue	Coefficient_of_eigenassay	SVD_pCMs_only3CT	NoPrepr	SVD	3895	RCT-Tx4_D_then_T400	F	RCT
Drug	D_then_T400_RCT	RCT	Cell_line.Tx4_D_then_T400	Plate.99	SHB	-2	0.168125417112407	pearson	1	Ttest_pvalue	Coefficient_of_eigenassay	SVD_pCMs_only3CT	NoPrepr	SVD	7272	RCT-Tx4_D_then_T400	F	RCT
Drug	D_then_T400_RCT	RCT	Cell_line.Tx4_D_then_T400	Plate.99	SHBG	-2	0	pearson	1	Ttest_pvalue	Coefficient_of_eigenassay	SVD_pCMs_only3CT	NoPrepr	SVD	14011.5	RCT-Tx4_D_then_T400	F	RCT
Drug	D_then_T400_RCT	RCT	Cell_line.Tx4_D_then_T400	Plate.99	SHC1	-2	0.305905238444533	pearson	1	Ttest_pvalue	Coefficient_of_eigenassay	SVD_pCMs_only3CT	NoPrepr	SVD	4583	RCT-Tx4_D_then_T400	F	RCT
Drug	D_then_T400_RCT	RCT	Cell_line.Tx4_D_then_T400	Plate.99	SHC2	-2	-0.0758247844433668	pearson	1	Ttest_pvalue	Coefficient_of_eigenassay	SVD_pCMs_only3CT	NoPrepr	SVD	10011	RCT-Tx4_D_then_T400	F	RCT
Drug	D_then_T400_RCT	RCT	Cell_line.Tx4_D_then_T400	Plate.99	SHC3	-2	0.293756853166206	pearson	1	Ttest_pvalue	Coefficient_of_eigenassay	SVD_pCMs_only3CT	NoPrepr	SVD	4742	RCT-Tx4_D_then_T400	F	RCT
Drug	D_then_T400_RCT	RCT	Cell_line.Tx4_D_then_T400	Plate.99	SHC4	-2	0	pearson	1	Ttest_pvalue	Coefficient_of_eigenassay	SVD_pCMs_only3CT	NoPrepr	SVD	14011.5	RCT-Tx4_D_then_T400	F	RCT
Drug	D_then_T400_RCT	RCT	Cell_line.Tx4_D_then_T400	Plate.99	SHCBP1	-2	-0.0249733993350698	pearson	1	Ttest_pvalue	Coefficient_of_eigenassay	SVD_pCMs_only3CT	NoPrepr	SVD	11887	RCT-Tx4_D_then_T400	F	RCT
Drug	D_then_T400_RCT	RCT	Cell_line.Tx4_D_then_T400	Plate.99	SHD	-2	0.075825675451935	pearson	1	Ttest_pvalue	Coefficient_of_eigenassay	SVD_pCMs_only3CT	NoPrepr	SVD	10010	RCT-Tx4_D_then_T400	F	RCT
Drug	D_then_T400_RCT	RCT	Cell_line.Tx4_D_then_T400	Plate.99	SHE	-2	0	pearson	1	Ttest_pvalue	Coefficient_of_eigenassay	SVD_pCMs_only3CT	NoPrepr	SVD	14011.5	RCT-Tx4_D_then_T400	F	RCT
Drug	D_then_T400_RCT	RCT	Cell_line.Tx4_D_then_T400	Plate.99	SHF	-2	-0.13468536862654	pearson	1	Ttest_pvalue	Coefficient_of_eigenassay	SVD_pCMs_only3CT	NoPrepr	SVD	8178	RCT-Tx4_D_then_T400	F	RCT
Drug	D_then_T400_RCT	RCT	Cell_line.Tx4_D_then_T400	Plate.99	SHH	-2	0	pearson	1	Ttest_pvalue	Coefficient_of_eigenassay	SVD_pCMs_only3CT	NoPrepr	SVD	14011.5	RCT-Tx4_D_then_T400	F	RCT
Drug	D_then_T400_RCT	RCT	Cell_line.Tx4_D_then_T400	Plate.99	SHISA2	-2	-2.84940590268399	pearson	1	Ttest_pvalue	Coefficient_of_eigenassay	SVD_pCMs_only3CT	NoPrepr	SVD	82	RCT-Tx4_D_then_T400	F	RCT
Drug	D_then_T400_RCT	RCT	Cell_line.Tx4_D_then_T400	Plate.99	SHISA3	-2	0	pearson	1	Ttest_pvalue	Coefficient_of_eigenassay	SVD_pCMs_only3CT	NoPrepr	SVD	14011.5	RCT-Tx4_D_then_T400	F	RCT
Drug	D_then_T400_RCT	RCT	Cell_line.Tx4_D_then_T400	Plate.99	SHISA4	-2	0.152436478076785	pearson	1	Ttest_pvalue	Coefficient_of_eigenassay	SVD_pCMs_only3CT	NoPrepr	SVD	7689	RCT-Tx4_D_then_T400	F	RCT
Drug	D_then_T400_RCT	RCT	Cell_line.Tx4_D_then_T400	Plate.99	SHISA5	-2	0.148208222656201	pearson	1	Ttest_pvalue	Coefficient_of_eigenassay	SVD_pCMs_only3CT	NoPrepr	SVD	7802	RCT-Tx4_D_then_T400	F	RCT
Drug	D_then_T400_RCT	RCT	Cell_line.Tx4_D_then_T400	Plate.99	SHISA6	-2	0	pearson	1	Ttest_pvalue	Coefficient_of_eigenassay	SVD_pCMs_only3CT	NoPrepr	SVD	14011.5	RCT-Tx4_D_then_T400	F	RCT
Drug	D_then_T400_RCT	RCT	Cell_line.Tx4_D_then_T400	Plate.99	SHISA7	-2	0	pearson	1	Ttest_pvalue	Coefficient_of_eigenassay	SVD_pCMs_only3CT	NoPrepr	SVD	14011.5	RCT-Tx4_D_then_T400	F	RCT
Drug	D_then_T400_RCT	RCT	Cell_line.Tx4_D_then_T400	Plate.99	SHISA8	-2	0	pearson	1	Ttest_pvalue	Coefficient_of_eigenassay	SVD_pCMs_only3CT	NoPrepr	SVD	14011.5	RCT-Tx4_D_then_T400	F	RCT
Drug	D_then_T400_RCT	RCT	Cell_line.Tx4_D_then_T400	Plate.99	SHISA9	-2	0	pearson	1	Ttest_pvalue	Coefficient_of_eigenassay	SVD_pCMs_only3CT	NoPrepr	SVD	14011.5	RCT-Tx4_D_then_T400	F	RCT
Drug	D_then_T400_RCT	RCT	Cell_line.Tx4_D_then_T400	Plate.99	SHISAL1	-2	0.0315243494295182	pearson	1	Ttest_pvalue	Coefficient_of_eigenassay	SVD_pCMs_only3CT	NoPrepr	SVD	11626	RCT-Tx4_D_then_T400	F	RCT
Drug	D_then_T400_RCT	RCT	Cell_line.Tx4_D_then_T400	Plate.99	SHISAL2A	-2	0	pearson	1	Ttest_pvalue	Coefficient_of_eigenassay	SVD_pCMs_only3CT	NoPrepr	SVD	14011.5	RCT-Tx4_D_then_T400	F	RCT
Drug	D_then_T400_RCT	RCT	Cell_line.Tx4_D_then_T400	Plate.99	SHKBP1	-2	0.191629978933169	pearson	1	Ttest_pvalue	Coefficient_of_eigenassay	SVD_pCMs_only3CT	NoPrepr	SVD	6698	RCT-Tx4_D_then_T400	F	RCT
Drug	D_then_T400_RCT	RCT	Cell_line.Tx4_D_then_T400	Plate.99	SHLD1	-2	0.550741591044084	pearson	1	Ttest_pvalue	Coefficient_of_eigenassay	SVD_pCMs_only3CT	NoPrepr	SVD	2369	RCT-Tx4_D_then_T400	F	RCT
Drug	D_then_T400_RCT	RCT	Cell_line.Tx4_D_then_T400	Plate.99	SHLD2	-2	-0.0554038082047434	pearson	1	Ttest_pvalue	Coefficient_of_eigenassay	SVD_pCMs_only3CT	NoPrepr	SVD	10694	RCT-Tx4_D_then_T400	F	RCT
Drug	D_then_T400_RCT	RCT	Cell_line.Tx4_D_then_T400	Plate.99	SHMT1	-2	0.0292186392746489	pearson	1	Ttest_pvalue	Coefficient_of_eigenassay	SVD_pCMs_only3CT	NoPrepr	SVD	11733	RCT-Tx4_D_then_T400	F	RCT
Drug	D_then_T400_RCT	RCT	Cell_line.Tx4_D_then_T400	Plate.99	SHMT2	-2	0.240654841295883	pearson	1	Ttest_pvalue	Coefficient_of_eigenassay	SVD_pCMs_only3CT	NoPrepr	SVD	5640	RCT-Tx4_D_then_T400	F	RCT
Drug	D_then_T400_RCT	RCT	Cell_line.Tx4_D_then_T400	Plate.99	SHOC2	-2	0.0372716477957958	pearson	1	Ttest_pvalue	Coefficient_of_eigenassay	SVD_pCMs_only3CT	NoPrepr	SVD	11411	RCT-Tx4_D_then_T400	F	RCT
Drug	D_then_T400_RCT	RCT	Cell_line.Tx4_D_then_T400	Plate.99	SHOX2	-2	-0.33085388570754	pearson	1	Ttest_pvalue	Coefficient_of_eigenassay	SVD_pCMs_only3CT	NoPrepr	SVD	4223	RCT-Tx4_D_then_T400	F	RCT
Drug	D_then_T400_RCT	RCT	Cell_line.Tx4_D_then_T400	Plate.99	SHPK	-2	0.259196607600061	pearson	1	Ttest_pvalue	Coefficient_of_eigenassay	SVD_pCMs_only3CT	NoPrepr	SVD	5309	RCT-Tx4_D_then_T400	F	RCT
Drug	D_then_T400_RCT	RCT	Cell_line.Tx4_D_then_T400	Plate.99	SHPRH	-2	-0.19924041718267	pearson	1	Ttest_pvalue	Coefficient_of_eigenassay	SVD_pCMs_only3CT	NoPrepr	SVD	6513	RCT-Tx4_D_then_T400	F	RCT
Drug	D_then_T400_RCT	RCT	Cell_line.Tx4_D_then_T400	Plate.99	SHQ1	-2	0.18179051256187	pearson	1	Ttest_pvalue	Coefficient_of_eigenassay	SVD_pCMs_only3CT	NoPrepr	SVD	6949	RCT-Tx4_D_then_T400	F	RCT
Drug	D_then_T400_RCT	RCT	Cell_line.Tx4_D_then_T400	Plate.99	SHROOM1	-2	0.208858245097929	pearson	1	Ttest_pvalue	Coefficient_of_eigenassay	SVD_pCMs_only3CT	NoPrepr	SVD	6310	RCT-Tx4_D_then_T400	F	RCT
Drug	D_then_T400_RCT	RCT	Cell_line.Tx4_D_then_T400	Plate.99	SHROOM2	-2	-0.188993385542166	pearson	1	Ttest_pvalue	Coefficient_of_eigenassay	SVD_pCMs_only3CT	NoPrepr	SVD	6761	RCT-Tx4_D_then_T400	F	RCT
Drug	D_then_T400_RCT	RCT	Cell_line.Tx4_D_then_T400	Plate.99	SHROOM3	-2	0.0777052607578444	pearson	1	Ttest_pvalue	Coefficient_of_eigenassay	SVD_pCMs_only3CT	NoPrepr	SVD	9944	RCT-Tx4_D_then_T400	F	RCT
Drug	D_then_T400_RCT	RCT	Cell_line.Tx4_D_then_T400	Plate.99	SHROOM4	-2	0.219575620154776	pearson	1	Ttest_pvalue	Coefficient_of_eigenassay	SVD_pCMs_only3CT	NoPrepr	SVD	6088	RCT-Tx4_D_then_T400	F	RCT
Drug	D_then_T400_RCT	RCT	Cell_line.Tx4_D_then_T400	Plate.99	SHTN1	-2	0.436653266918145	pearson	1	Ttest_pvalue	Coefficient_of_eigenassay	SVD_pCMs_only3CT	NoPrepr	SVD	3132	RCT-Tx4_D_then_T400	F	RCT
Drug	D_then_T400_RCT	RCT	Cell_line.Tx4_D_then_T400	Plate.99	SIAE	-2	-0.0510862158992977	pearson	1	Ttest_pvalue	Coefficient_of_eigenassay	SVD_pCMs_only3CT	NoPrepr	SVD	10862	RCT-Tx4_D_then_T400	F	RCT
Drug	D_then_T400_RCT	RCT	Cell_line.Tx4_D_then_T400	Plate.99	SIAH1	-2	-1.47991251742552	pearson	1	Ttest_pvalue	Coefficient_of_eigenassay	SVD_pCMs_only3CT	NoPrepr	SVD	423	RCT-Tx4_D_then_T400	F	RCT
Drug	D_then_T400_RCT	RCT	Cell_line.Tx4_D_then_T400	Plate.99	SIAH2	-2	-0.0847870448099279	pearson	1	Ttest_pvalue	Coefficient_of_eigenassay	SVD_pCMs_only3CT	NoPrepr	SVD	9699	RCT-Tx4_D_then_T400	F	RCT
Drug	D_then_T400_RCT	RCT	Cell_line.Tx4_D_then_T400	Plate.99	SIAH3	-2	0	pearson	1	Ttest_pvalue	Coefficient_of_eigenassay	SVD_pCMs_only3CT	NoPrepr	SVD	14011.5	RCT-Tx4_D_then_T400	F	RCT
Drug	D_then_T400_RCT	RCT	Cell_line.Tx4_D_then_T400	Plate.99	SIDT1	-2	0	pearson	1	Ttest_pvalue	Coefficient_of_eigenassay	SVD_pCMs_only3CT	NoPrepr	SVD	14011.5	RCT-Tx4_D_then_T400	F	RCT
Drug	D_then_T400_RCT	RCT	Cell_line.Tx4_D_then_T400	Plate.99	SIDT2	-2	0	pearson	1	Ttest_pvalue	Coefficient_of_eigenassay	SVD_pCMs_only3CT	NoPrepr	SVD	14011.5	RCT-Tx4_D_then_T400	F	RCT
Drug	D_then_T400_RCT	RCT	Cell_line.Tx4_D_then_T400	Plate.99	SIGIRR	-2	0.160942699730049	pearson	1	Ttest_pvalue	Coefficient_of_eigenassay	SVD_pCMs_only3CT	NoPrepr	SVD	7470	RCT-Tx4_D_then_T400	F	RCT
Drug	D_then_T400_RCT	RCT	Cell_line.Tx4_D_then_T400	Plate.99	SIGLEC10	-2	0	pearson	1	Ttest_pvalue	Coefficient_of_eigenassay	SVD_pCMs_only3CT	NoPrepr	SVD	14011.5	RCT-Tx4_D_then_T400	F	RCT
Drug	D_then_T400_RCT	RCT	Cell_line.Tx4_D_then_T400	Plate.99	SIGMAR1	-2	-0.388979181842964	pearson	1	Ttest_pvalue	Coefficient_of_eigenassay	SVD_pCMs_only3CT	NoPrepr	SVD	3545	RCT-Tx4_D_then_T400	F	RCT
Drug	D_then_T400_RCT	RCT	Cell_line.Tx4_D_then_T400	Plate.99	SIK2	-2	0.210666168563531	pearson	1	Ttest_pvalue	Coefficient_of_eigenassay	SVD_pCMs_only3CT	NoPrepr	SVD	6269	RCT-Tx4_D_then_T400	F	RCT
Drug	D_then_T400_RCT	RCT	Cell_line.Tx4_D_then_T400	Plate.99	SIK3	-2	-0.37122754621823	pearson	1	Ttest_pvalue	Coefficient_of_eigenassay	SVD_pCMs_only3CT	NoPrepr	SVD	3724	RCT-Tx4_D_then_T400	F	RCT
Drug	D_then_T400_RCT	RCT	Cell_line.Tx4_D_then_T400	Plate.99	SIKE1	-2	-0.0665018978833996	pearson	1	Ttest_pvalue	Coefficient_of_eigenassay	SVD_pCMs_only3CT	NoPrepr	SVD	10308	RCT-Tx4_D_then_T400	F	RCT
Drug	D_then_T400_RCT	RCT	Cell_line.Tx4_D_then_T400	Plate.99	SIL1	-2	0.205038350882672	pearson	1	Ttest_pvalue	Coefficient_of_eigenassay	SVD_pCMs_only3CT	NoPrepr	SVD	6384	RCT-Tx4_D_then_T400	F	RCT
Drug	D_then_T400_RCT	RCT	Cell_line.Tx4_D_then_T400	Plate.99	SIM1	-2	0	pearson	1	Ttest_pvalue	Coefficient_of_eigenassay	SVD_pCMs_only3CT	NoPrepr	SVD	14011.5	RCT-Tx4_D_then_T400	F	RCT
Drug	D_then_T400_RCT	RCT	Cell_line.Tx4_D_then_T400	Plate.99	SIM2	-2	-0.13912079959546	pearson	1	Ttest_pvalue	Coefficient_of_eigenassay	SVD_pCMs_only3CT	NoPrepr	SVD	8062	RCT-Tx4_D_then_T400	F	RCT
Drug	D_then_T400_RCT	RCT	Cell_line.Tx4_D_then_T400	Plate.99	SIMC1	-2	0.05709972052991	pearson	1	Ttest_pvalue	Coefficient_of_eigenassay	SVD_pCMs_only3CT	NoPrepr	SVD	10642	RCT-Tx4_D_then_T400	F	RCT
Drug	D_then_T400_RCT	RCT	Cell_line.Tx4_D_then_T400	Plate.99	SIN3A	-2	-0.150715783305358	pearson	1	Ttest_pvalue	Coefficient_of_eigenassay	SVD_pCMs_only3CT	NoPrepr	SVD	7739	RCT-Tx4_D_then_T400	F	RCT
Drug	D_then_T400_RCT	RCT	Cell_line.Tx4_D_then_T400	Plate.99	SIN3B	-2	0.134407927840984	pearson	1	Ttest_pvalue	Coefficient_of_eigenassay	SVD_pCMs_only3CT	NoPrepr	SVD	8186	RCT-Tx4_D_then_T400	F	RCT
Drug	D_then_T400_RCT	RCT	Cell_line.Tx4_D_then_T400	Plate.99	SIPA1	-2	-0.0229738252158495	pearson	1	Ttest_pvalue	Coefficient_of_eigenassay	SVD_pCMs_only3CT	NoPrepr	SVD	11955	RCT-Tx4_D_then_T400	F	RCT
Drug	D_then_T400_RCT	RCT	Cell_line.Tx4_D_then_T400	Plate.99	SIPA1L1	-2	-0.0782658892594446	pearson	1	Ttest_pvalue	Coefficient_of_eigenassay	SVD_pCMs_only3CT	NoPrepr	SVD	9920	RCT-Tx4_D_then_T400	F	RCT
Drug	D_then_T400_RCT	RCT	Cell_line.Tx4_D_then_T400	Plate.99	SIPA1L2	-2	-0.199803664405385	pearson	1	Ttest_pvalue	Coefficient_of_eigenassay	SVD_pCMs_only3CT	NoPrepr	SVD	6498	RCT-Tx4_D_then_T400	F	RCT
Drug	D_then_T400_RCT	RCT	Cell_line.Tx4_D_then_T400	Plate.99	SIPA1L3	-2	0.124111146238084	pearson	1	Ttest_pvalue	Coefficient_of_eigenassay	SVD_pCMs_only3CT	NoPrepr	SVD	8478	RCT-Tx4_D_then_T400	F	RCT
Drug	D_then_T400_RCT	RCT	Cell_line.Tx4_D_then_T400	Plate.99	SIRPA	-2	-0.243263545343061	pearson	1	Ttest_pvalue	Coefficient_of_eigenassay	SVD_pCMs_only3CT	NoPrepr	SVD	5589	RCT-Tx4_D_then_T400	F	RCT
Drug	D_then_T400_RCT	RCT	Cell_line.Tx4_D_then_T400	Plate.99	SIRPB1	-2	0.264613000954498	pearson	1	Ttest_pvalue	Coefficient_of_eigenassay	SVD_pCMs_only3CT	NoPrepr	SVD	5213	RCT-Tx4_D_then_T400	F	RCT
Drug	D_then_T400_RCT	RCT	Cell_line.Tx4_D_then_T400	Plate.99	SIRT1	-2	-1.70805295648239	pearson	1	Ttest_pvalue	Coefficient_of_eigenassay	SVD_pCMs_only3CT	NoPrepr	SVD	301	RCT-Tx4_D_then_T400	F	RCT
Drug	D_then_T400_RCT	RCT	Cell_line.Tx4_D_then_T400	Plate.99	SIRT2	-2	-0.771312793639185	pearson	1	Ttest_pvalue	Coefficient_of_eigenassay	SVD_pCMs_only3CT	NoPrepr	SVD	1475	RCT-Tx4_D_then_T400	F	RCT
Drug	D_then_T400_RCT	RCT	Cell_line.Tx4_D_then_T400	Plate.99	SIRT3	-2	0.19688754629809	pearson	1	Ttest_pvalue	Coefficient_of_eigenassay	SVD_pCMs_only3CT	NoPrepr	SVD	6571	RCT-Tx4_D_then_T400	F	RCT
Drug	D_then_T400_RCT	RCT	Cell_line.Tx4_D_then_T400	Plate.99	SIRT4	-2	0.128458269047514	pearson	1	Ttest_pvalue	Coefficient_of_eigenassay	SVD_pCMs_only3CT	NoPrepr	SVD	8352	RCT-Tx4_D_then_T400	F	RCT
Drug	D_then_T400_RCT	RCT	Cell_line.Tx4_D_then_T400	Plate.99	SIRT5	-2	0	pearson	1	Ttest_pvalue	Coefficient_of_eigenassay	SVD_pCMs_only3CT	NoPrepr	SVD	14011.5	RCT-Tx4_D_then_T400	F	RCT
Drug	D_then_T400_RCT	RCT	Cell_line.Tx4_D_then_T400	Plate.99	SIRT6	-2	0.131822145308749	pearson	1	Ttest_pvalue	Coefficient_of_eigenassay	SVD_pCMs_only3CT	NoPrepr	SVD	8267	RCT-Tx4_D_then_T400	F	RCT
Drug	D_then_T400_RCT	RCT	Cell_line.Tx4_D_then_T400	Plate.99	SIRT7	-2	0.279869473354683	pearson	1	Ttest_pvalue	Coefficient_of_eigenassay	SVD_pCMs_only3CT	NoPrepr	SVD	4940	RCT-Tx4_D_then_T400	F	RCT
Drug	D_then_T400_RCT	RCT	Cell_line.Tx4_D_then_T400	Plate.99	SIVA1	-2	0.180300923779491	pearson	1	Ttest_pvalue	Coefficient_of_eigenassay	SVD_pCMs_only3CT	NoPrepr	SVD	6991	RCT-Tx4_D_then_T400	F	RCT
Drug	D_then_T400_RCT	RCT	Cell_line.Tx4_D_then_T400	Plate.99	SIX1	-2	0	pearson	1	Ttest_pvalue	Coefficient_of_eigenassay	SVD_pCMs_only3CT	NoPrepr	SVD	14011.5	RCT-Tx4_D_then_T400	F	RCT
Drug	D_then_T400_RCT	RCT	Cell_line.Tx4_D_then_T400	Plate.99	SIX2	-2	0	pearson	1	Ttest_pvalue	Coefficient_of_eigenassay	SVD_pCMs_only3CT	NoPrepr	SVD	14011.5	RCT-Tx4_D_then_T400	F	RCT
Drug	D_then_T400_RCT	RCT	Cell_line.Tx4_D_then_T400	Plate.99	SIX3	-2	0	pearson	1	Ttest_pvalue	Coefficient_of_eigenassay	SVD_pCMs_only3CT	NoPrepr	SVD	14011.5	RCT-Tx4_D_then_T400	F	RCT
Drug	D_then_T400_RCT	RCT	Cell_line.Tx4_D_then_T400	Plate.99	SIX4	-2	-0.0786141522822482	pearson	1	Ttest_pvalue	Coefficient_of_eigenassay	SVD_pCMs_only3CT	NoPrepr	SVD	9906	RCT-Tx4_D_then_T400	F	RCT
Drug	D_then_T400_RCT	RCT	Cell_line.Tx4_D_then_T400	Plate.99	SIX5	-2	0.270773713703077	pearson	1	Ttest_pvalue	Coefficient_of_eigenassay	SVD_pCMs_only3CT	NoPrepr	SVD	5101	RCT-Tx4_D_then_T400	F	RCT
Drug	D_then_T400_RCT	RCT	Cell_line.Tx4_D_then_T400	Plate.99	SIX6	-2	0	pearson	1	Ttest_pvalue	Coefficient_of_eigenassay	SVD_pCMs_only3CT	NoPrepr	SVD	14011.5	RCT-Tx4_D_then_T400	F	RCT
Drug	D_then_T400_RCT	RCT	Cell_line.Tx4_D_then_T400	Plate.99	SKA2	-2	-2.85458307266149	pearson	1	Ttest_pvalue	Coefficient_of_eigenassay	SVD_pCMs_only3CT	NoPrepr	SVD	81	RCT-Tx4_D_then_T400	F	RCT
Drug	D_then_T400_RCT	RCT	Cell_line.Tx4_D_then_T400	Plate.99	SKA3	-2	-0.964867854083294	pearson	1	Ttest_pvalue	Coefficient_of_eigenassay	SVD_pCMs_only3CT	NoPrepr	SVD	1004	RCT-Tx4_D_then_T400	F	RCT
Drug	D_then_T400_RCT	RCT	Cell_line.Tx4_D_then_T400	Plate.99	SKAP1	-2	0	pearson	1	Ttest_pvalue	Coefficient_of_eigenassay	SVD_pCMs_only3CT	NoPrepr	SVD	14011.5	RCT-Tx4_D_then_T400	F	RCT
Drug	D_then_T400_RCT	RCT	Cell_line.Tx4_D_then_T400	Plate.99	SKAP2	-2	-0.0747031284498102	pearson	1	Ttest_pvalue	Coefficient_of_eigenassay	SVD_pCMs_only3CT	NoPrepr	SVD	10056	RCT-Tx4_D_then_T400	F	RCT
Drug	D_then_T400_RCT	RCT	Cell_line.Tx4_D_then_T400	Plate.99	SKI	-2	-0.0554800233801863	pearson	1	Ttest_pvalue	Coefficient_of_eigenassay	SVD_pCMs_only3CT	NoPrepr	SVD	10692	RCT-Tx4_D_then_T400	F	RCT
Drug	D_then_T400_RCT	RCT	Cell_line.Tx4_D_then_T400	Plate.99	SKIDA1	-2	0.0304168078320836	pearson	1	Ttest_pvalue	Coefficient_of_eigenassay	SVD_pCMs_only3CT	NoPrepr	SVD	11679	RCT-Tx4_D_then_T400	F	RCT
Drug	D_then_T400_RCT	RCT	Cell_line.Tx4_D_then_T400	Plate.99	SKIL	-2	0.466175509426147	pearson	1	Ttest_pvalue	Coefficient_of_eigenassay	SVD_pCMs_only3CT	NoPrepr	SVD	2925	RCT-Tx4_D_then_T400	F	RCT
Drug	D_then_T400_RCT	RCT	Cell_line.Tx4_D_then_T400	Plate.99	SKOR1	-2	0	pearson	1	Ttest_pvalue	Coefficient_of_eigenassay	SVD_pCMs_only3CT	NoPrepr	SVD	14011.5	RCT-Tx4_D_then_T400	F	RCT
Drug	D_then_T400_RCT	RCT	Cell_line.Tx4_D_then_T400	Plate.99	SKP1	-2	-0.333256292562258	pearson	1	Ttest_pvalue	Coefficient_of_eigenassay	SVD_pCMs_only3CT	NoPrepr	SVD	4201	RCT-Tx4_D_then_T400	F	RCT
Drug	D_then_T400_RCT	RCT	Cell_line.Tx4_D_then_T400	Plate.99	SKP2	-2	-0.0924287572123027	pearson	1	Ttest_pvalue	Coefficient_of_eigenassay	SVD_pCMs_only3CT	NoPrepr	SVD	9425	RCT-Tx4_D_then_T400	F	RCT
Drug	D_then_T400_RCT	RCT	Cell_line.Tx4_D_then_T400	Plate.99	SLA	-2	0	pearson	1	Ttest_pvalue	Coefficient_of_eigenassay	SVD_pCMs_only3CT	NoPrepr	SVD	14011.5	RCT-Tx4_D_then_T400	F	RCT
Drug	D_then_T400_RCT	RCT	Cell_line.Tx4_D_then_T400	Plate.99	SLA2	-2	1.04861039101507	pearson	1	Ttest_pvalue	Coefficient_of_eigenassay	SVD_pCMs_only3CT	NoPrepr	SVD	869	RCT-Tx4_D_then_T400	F	RCT
Drug	D_then_T400_RCT	RCT	Cell_line.Tx4_D_then_T400	Plate.99	SLAIN1	-2	0.0142403045439127	pearson	1	Ttest_pvalue	Coefficient_of_eigenassay	SVD_pCMs_only3CT	NoPrepr	SVD	12292	RCT-Tx4_D_then_T400	F	RCT
Drug	D_then_T400_RCT	RCT	Cell_line.Tx4_D_then_T400	Plate.99	SLAIN2	-2	-0.48809763000481	pearson	1	Ttest_pvalue	Coefficient_of_eigenassay	SVD_pCMs_only3CT	NoPrepr	SVD	2775	RCT-Tx4_D_then_T400	F	RCT
Drug	D_then_T400_RCT	RCT	Cell_line.Tx4_D_then_T400	Plate.99	SLAMF9	-2	0	pearson	1	Ttest_pvalue	Coefficient_of_eigenassay	SVD_pCMs_only3CT	NoPrepr	SVD	14011.5	RCT-Tx4_D_then_T400	F	RCT
Drug	D_then_T400_RCT	RCT	Cell_line.Tx4_D_then_T400	Plate.99	SLBP	-2	-0.0707248062355204	pearson	1	Ttest_pvalue	Coefficient_of_eigenassay	SVD_pCMs_only3CT	NoPrepr	SVD	10164	RCT-Tx4_D_then_T400	F	RCT
Drug	D_then_T400_RCT	RCT	Cell_line.Tx4_D_then_T400	Plate.99	SLC10A1	-2	0	pearson	1	Ttest_pvalue	Coefficient_of_eigenassay	SVD_pCMs_only3CT	NoPrepr	SVD	14011.5	RCT-Tx4_D_then_T400	F	RCT
Drug	D_then_T400_RCT	RCT	Cell_line.Tx4_D_then_T400	Plate.99	SLC10A3	-2	0.32740479220071	pearson	1	Ttest_pvalue	Coefficient_of_eigenassay	SVD_pCMs_only3CT	NoPrepr	SVD	4278	RCT-Tx4_D_then_T400	F	RCT
Drug	D_then_T400_RCT	RCT	Cell_line.Tx4_D_then_T400	Plate.99	SLC10A4	-2	0	pearson	1	Ttest_pvalue	Coefficient_of_eigenassay	SVD_pCMs_only3CT	NoPrepr	SVD	14011.5	RCT-Tx4_D_then_T400	F	RCT
Drug	D_then_T400_RCT	RCT	Cell_line.Tx4_D_then_T400	Plate.99	SLC10A5	-2	0	pearson	1	Ttest_pvalue	Coefficient_of_eigenassay	SVD_pCMs_only3CT	NoPrepr	SVD	14011.5	RCT-Tx4_D_then_T400	F	RCT
Drug	D_then_T400_RCT	RCT	Cell_line.Tx4_D_then_T400	Plate.99	SLC10A7	-2	0.579947848781641	pearson	1	Ttest_pvalue	Coefficient_of_eigenassay	SVD_pCMs_only3CT	NoPrepr	SVD	2228	RCT-Tx4_D_then_T400	F	RCT
Drug	D_then_T400_RCT	RCT	Cell_line.Tx4_D_then_T400	Plate.99	SLC11A1	-2	0	pearson	1	Ttest_pvalue	Coefficient_of_eigenassay	SVD_pCMs_only3CT	NoPrepr	SVD	14011.5	RCT-Tx4_D_then_T400	F	RCT
Drug	D_then_T400_RCT	RCT	Cell_line.Tx4_D_then_T400	Plate.99	SLC11A2	-2	-0.745409897883029	pearson	1	Ttest_pvalue	Coefficient_of_eigenassay	SVD_pCMs_only3CT	NoPrepr	SVD	1560	RCT-Tx4_D_then_T400	F	RCT
Drug	D_then_T400_RCT	RCT	Cell_line.Tx4_D_then_T400	Plate.99	SLC12A1	-2	0	pearson	1	Ttest_pvalue	Coefficient_of_eigenassay	SVD_pCMs_only3CT	NoPrepr	SVD	14011.5	RCT-Tx4_D_then_T400	F	RCT
Drug	D_then_T400_RCT	RCT	Cell_line.Tx4_D_then_T400	Plate.99	SLC12A2	-2	-1.23994851763228	pearson	1	Ttest_pvalue	Coefficient_of_eigenassay	SVD_pCMs_only3CT	NoPrepr	SVD	636	RCT-Tx4_D_then_T400	F	RCT
Drug	D_then_T400_RCT	RCT	Cell_line.Tx4_D_then_T400	Plate.99	SLC12A3	-2	0	pearson	1	Ttest_pvalue	Coefficient_of_eigenassay	SVD_pCMs_only3CT	NoPrepr	SVD	14011.5	RCT-Tx4_D_then_T400	F	RCT
Drug	D_then_T400_RCT	RCT	Cell_line.Tx4_D_then_T400	Plate.99	SLC12A4	-2	0.169290358460772	pearson	1	Ttest_pvalue	Coefficient_of_eigenassay	SVD_pCMs_only3CT	NoPrepr	SVD	7250	RCT-Tx4_D_then_T400	F	RCT
Drug	D_then_T400_RCT	RCT	Cell_line.Tx4_D_then_T400	Plate.99	SLC12A5	-2	-0.0442902987985925	pearson	1	Ttest_pvalue	Coefficient_of_eigenassay	SVD_pCMs_only3CT	NoPrepr	SVD	11120	RCT-Tx4_D_then_T400	F	RCT
Drug	D_then_T400_RCT	RCT	Cell_line.Tx4_D_then_T400	Plate.99	SLC12A6	-2	-0.0280533882402985	pearson	1	Ttest_pvalue	Coefficient_of_eigenassay	SVD_pCMs_only3CT	NoPrepr	SVD	11782	RCT-Tx4_D_then_T400	F	RCT
Drug	D_then_T400_RCT	RCT	Cell_line.Tx4_D_then_T400	Plate.99	SLC12A7	-2	-0.0572098322650316	pearson	1	Ttest_pvalue	Coefficient_of_eigenassay	SVD_pCMs_only3CT	NoPrepr	SVD	10640	RCT-Tx4_D_then_T400	F	RCT
Drug	D_then_T400_RCT	RCT	Cell_line.Tx4_D_then_T400	Plate.99	SLC12A8	-2	0.477494312098271	pearson	1	Ttest_pvalue	Coefficient_of_eigenassay	SVD_pCMs_only3CT	NoPrepr	SVD	2850	RCT-Tx4_D_then_T400	F	RCT
Drug	D_then_T400_RCT	RCT	Cell_line.Tx4_D_then_T400	Plate.99	SLC12A9	-2	0.0925979836151631	pearson	1	Ttest_pvalue	Coefficient_of_eigenassay	SVD_pCMs_only3CT	NoPrepr	SVD	9420	RCT-Tx4_D_then_T400	F	RCT
Drug	D_then_T400_RCT	RCT	Cell_line.Tx4_D_then_T400	Plate.99	SLC13A3	-2	0	pearson	1	Ttest_pvalue	Coefficient_of_eigenassay	SVD_pCMs_only3CT	NoPrepr	SVD	14011.5	RCT-Tx4_D_then_T400	F	RCT
Drug	D_then_T400_RCT	RCT	Cell_line.Tx4_D_then_T400	Plate.99	SLC13A4	-2	0.293833964765456	pearson	1	Ttest_pvalue	Coefficient_of_eigenassay	SVD_pCMs_only3CT	NoPrepr	SVD	4739	RCT-Tx4_D_then_T400	F	RCT
Drug	D_then_T400_RCT	RCT	Cell_line.Tx4_D_then_T400	Plate.99	SLC13A5	-2	0	pearson	1	Ttest_pvalue	Coefficient_of_eigenassay	SVD_pCMs_only3CT	NoPrepr	SVD	14011.5	RCT-Tx4_D_then_T400	F	RCT
Drug	D_then_T400_RCT	RCT	Cell_line.Tx4_D_then_T400	Plate.99	SLC14A1	-2	0	pearson	1	Ttest_pvalue	Coefficient_of_eigenassay	SVD_pCMs_only3CT	NoPrepr	SVD	14011.5	RCT-Tx4_D_then_T400	F	RCT
Drug	D_then_T400_RCT	RCT	Cell_line.Tx4_D_then_T400	Plate.99	SLC15A2	-2	0.131100966353986	pearson	1	Ttest_pvalue	Coefficient_of_eigenassay	SVD_pCMs_only3CT	NoPrepr	SVD	8287	RCT-Tx4_D_then_T400	F	RCT
Drug	D_then_T400_RCT	RCT	Cell_line.Tx4_D_then_T400	Plate.99	SLC15A3	-2	0	pearson	1	Ttest_pvalue	Coefficient_of_eigenassay	SVD_pCMs_only3CT	NoPrepr	SVD	14011.5	RCT-Tx4_D_then_T400	F	RCT
Drug	D_then_T400_RCT	RCT	Cell_line.Tx4_D_then_T400	Plate.99	SLC15A4	-2	0	pearson	1	Ttest_pvalue	Coefficient_of_eigenassay	SVD_pCMs_only3CT	NoPrepr	SVD	14011.5	RCT-Tx4_D_then_T400	F	RCT
Drug	D_then_T400_RCT	RCT	Cell_line.Tx4_D_then_T400	Plate.99	SLC16A1	-2	-0.0847442738860624	pearson	1	Ttest_pvalue	Coefficient_of_eigenassay	SVD_pCMs_only3CT	NoPrepr	SVD	9701	RCT-Tx4_D_then_T400	F	RCT
Drug	D_then_T400_RCT	RCT	Cell_line.Tx4_D_then_T400	Plate.99	SLC16A10	-2	0.0245510851223533	pearson	1	Ttest_pvalue	Coefficient_of_eigenassay	SVD_pCMs_only3CT	NoPrepr	SVD	11903	RCT-Tx4_D_then_T400	F	RCT
Drug	D_then_T400_RCT	RCT	Cell_line.Tx4_D_then_T400	Plate.99	SLC16A11	-2	0	pearson	1	Ttest_pvalue	Coefficient_of_eigenassay	SVD_pCMs_only3CT	NoPrepr	SVD	14011.5	RCT-Tx4_D_then_T400	F	RCT
Drug	D_then_T400_RCT	RCT	Cell_line.Tx4_D_then_T400	Plate.99	SLC16A12	-2	-0.63627120783217	pearson	1	Ttest_pvalue	Coefficient_of_eigenassay	SVD_pCMs_only3CT	NoPrepr	SVD	1976	RCT-Tx4_D_then_T400	F	RCT
Drug	D_then_T400_RCT	RCT	Cell_line.Tx4_D_then_T400	Plate.99	SLC16A13	-2	0.170122774494692	pearson	1	Ttest_pvalue	Coefficient_of_eigenassay	SVD_pCMs_only3CT	NoPrepr	SVD	7234	RCT-Tx4_D_then_T400	F	RCT
Drug	D_then_T400_RCT	RCT	Cell_line.Tx4_D_then_T400	Plate.99	SLC16A14	-2	-1.14641652604556	pearson	1	Ttest_pvalue	Coefficient_of_eigenassay	SVD_pCMs_only3CT	NoPrepr	SVD	747	RCT-Tx4_D_then_T400	F	RCT
Drug	D_then_T400_RCT	RCT	Cell_line.Tx4_D_then_T400	Plate.99	SLC16A2	-2	-0.551402423142197	pearson	1	Ttest_pvalue	Coefficient_of_eigenassay	SVD_pCMs_only3CT	NoPrepr	SVD	2363	RCT-Tx4_D_then_T400	F	RCT
Drug	D_then_T400_RCT	RCT	Cell_line.Tx4_D_then_T400	Plate.99	SLC16A3	-2	-2.63607364279515	pearson	1	Ttest_pvalue	Coefficient_of_eigenassay	SVD_pCMs_only3CT	NoPrepr	SVD	103	RCT-Tx4_D_then_T400	F	RCT
Drug	D_then_T400_RCT	RCT	Cell_line.Tx4_D_then_T400	Plate.99	SLC16A4	-2	1.02886566388589	pearson	1	Ttest_pvalue	Coefficient_of_eigenassay	SVD_pCMs_only3CT	NoPrepr	SVD	891	RCT-Tx4_D_then_T400	F	RCT
Drug	D_then_T400_RCT	RCT	Cell_line.Tx4_D_then_T400	Plate.99	SLC16A5	-2	0.126459225876749	pearson	1	Ttest_pvalue	Coefficient_of_eigenassay	SVD_pCMs_only3CT	NoPrepr	SVD	8406	RCT-Tx4_D_then_T400	F	RCT
Drug	D_then_T400_RCT	RCT	Cell_line.Tx4_D_then_T400	Plate.99	SLC16A6	-2	0.715647024057222	pearson	1	Ttest_pvalue	Coefficient_of_eigenassay	SVD_pCMs_only3CT	NoPrepr	SVD	1671	RCT-Tx4_D_then_T400	F	RCT
Drug	D_then_T400_RCT	RCT	Cell_line.Tx4_D_then_T400	Plate.99	SLC16A7	-2	0.253080598345967	pearson	1	Ttest_pvalue	Coefficient_of_eigenassay	SVD_pCMs_only3CT	NoPrepr	SVD	5422	RCT-Tx4_D_then_T400	F	RCT
Drug	D_then_T400_RCT	RCT	Cell_line.Tx4_D_then_T400	Plate.99	SLC16A8	-2	-0.0210600974501459	pearson	1	Ttest_pvalue	Coefficient_of_eigenassay	SVD_pCMs_only3CT	NoPrepr	SVD	12028	RCT-Tx4_D_then_T400	F	RCT
Drug	D_then_T400_RCT	RCT	Cell_line.Tx4_D_then_T400	Plate.99	SLC16A9	-2	0.906020762397197	pearson	1	Ttest_pvalue	Coefficient_of_eigenassay	SVD_pCMs_only3CT	NoPrepr	SVD	1112	RCT-Tx4_D_then_T400	F	RCT
Drug	D_then_T400_RCT	RCT	Cell_line.Tx4_D_then_T400	Plate.99	SLC17A5	-2	-0.239824704728335	pearson	1	Ttest_pvalue	Coefficient_of_eigenassay	SVD_pCMs_only3CT	NoPrepr	SVD	5656	RCT-Tx4_D_then_T400	F	RCT
Drug	D_then_T400_RCT	RCT	Cell_line.Tx4_D_then_T400	Plate.99	SLC17A6	-2	0	pearson	1	Ttest_pvalue	Coefficient_of_eigenassay	SVD_pCMs_only3CT	NoPrepr	SVD	14011.5	RCT-Tx4_D_then_T400	F	RCT
Drug	D_then_T400_RCT	RCT	Cell_line.Tx4_D_then_T400	Plate.99	SLC17A7	-2	0	pearson	1	Ttest_pvalue	Coefficient_of_eigenassay	SVD_pCMs_only3CT	NoPrepr	SVD	14011.5	RCT-Tx4_D_then_T400	F	RCT
Drug	D_then_T400_RCT	RCT	Cell_line.Tx4_D_then_T400	Plate.99	SLC17A8	-2	-3.35257077798269	pearson	1	Ttest_pvalue	Coefficient_of_eigenassay	SVD_pCMs_only3CT	NoPrepr	SVD	38	RCT-Tx4_D_then_T400	F	RCT
Drug	D_then_T400_RCT	RCT	Cell_line.Tx4_D_then_T400	Plate.99	SLC17A9	-2	0	pearson	1	Ttest_pvalue	Coefficient_of_eigenassay	SVD_pCMs_only3CT	NoPrepr	SVD	14011.5	RCT-Tx4_D_then_T400	F	RCT
Drug	D_then_T400_RCT	RCT	Cell_line.Tx4_D_then_T400	Plate.99	SLC18A1	-2	0	pearson	1	Ttest_pvalue	Coefficient_of_eigenassay	SVD_pCMs_only3CT	NoPrepr	SVD	14011.5	RCT-Tx4_D_then_T400	F	RCT
Drug	D_then_T400_RCT	RCT	Cell_line.Tx4_D_then_T400	Plate.99	SLC18A2	-2	-0.41459412058287	pearson	1	Ttest_pvalue	Coefficient_of_eigenassay	SVD_pCMs_only3CT	NoPrepr	SVD	3321	RCT-Tx4_D_then_T400	F	RCT
Drug	D_then_T400_RCT	RCT	Cell_line.Tx4_D_then_T400	Plate.99	SLC18A3	-2	0	pearson	1	Ttest_pvalue	Coefficient_of_eigenassay	SVD_pCMs_only3CT	NoPrepr	SVD	14011.5	RCT-Tx4_D_then_T400	F	RCT
Drug	D_then_T400_RCT	RCT	Cell_line.Tx4_D_then_T400	Plate.99	SLC18B1	-2	0.130968178438294	pearson	1	Ttest_pvalue	Coefficient_of_eigenassay	SVD_pCMs_only3CT	NoPrepr	SVD	8290	RCT-Tx4_D_then_T400	F	RCT
Drug	D_then_T400_RCT	RCT	Cell_line.Tx4_D_then_T400	Plate.99	SLC19A1	-2	0.0393149131213987	pearson	1	Ttest_pvalue	Coefficient_of_eigenassay	SVD_pCMs_only3CT	NoPrepr	SVD	11327	RCT-Tx4_D_then_T400	F	RCT
Drug	D_then_T400_RCT	RCT	Cell_line.Tx4_D_then_T400	Plate.99	SLC19A2	-2	0.0632935339315781	pearson	1	Ttest_pvalue	Coefficient_of_eigenassay	SVD_pCMs_only3CT	NoPrepr	SVD	10425	RCT-Tx4_D_then_T400	F	RCT
Drug	D_then_T400_RCT	RCT	Cell_line.Tx4_D_then_T400	Plate.99	SLC19A3	-2	0	pearson	1	Ttest_pvalue	Coefficient_of_eigenassay	SVD_pCMs_only3CT	NoPrepr	SVD	14011.5	RCT-Tx4_D_then_T400	F	RCT
Drug	D_then_T400_RCT	RCT	Cell_line.Tx4_D_then_T400	Plate.99	SLC1A1	-2	0.513748558603592	pearson	1	Ttest_pvalue	Coefficient_of_eigenassay	SVD_pCMs_only3CT	NoPrepr	SVD	2609	RCT-Tx4_D_then_T400	F	RCT
Drug	D_then_T400_RCT	RCT	Cell_line.Tx4_D_then_T400	Plate.99	SLC1A2	-2	0	pearson	1	Ttest_pvalue	Coefficient_of_eigenassay	SVD_pCMs_only3CT	NoPrepr	SVD	14011.5	RCT-Tx4_D_then_T400	F	RCT
Drug	D_then_T400_RCT	RCT	Cell_line.Tx4_D_then_T400	Plate.99	SLC1A3	-2	0.0697124982685961	pearson	1	Ttest_pvalue	Coefficient_of_eigenassay	SVD_pCMs_only3CT	NoPrepr	SVD	10196	RCT-Tx4_D_then_T400	F	RCT
Drug	D_then_T400_RCT	RCT	Cell_line.Tx4_D_then_T400	Plate.99	SLC1A4	-2	-1.19955909472206	pearson	1	Ttest_pvalue	Coefficient_of_eigenassay	SVD_pCMs_only3CT	NoPrepr	SVD	679	RCT-Tx4_D_then_T400	F	RCT
Drug	D_then_T400_RCT	RCT	Cell_line.Tx4_D_then_T400	Plate.99	SLC1A5	-2	-0.952454184314645	pearson	1	Ttest_pvalue	Coefficient_of_eigenassay	SVD_pCMs_only3CT	NoPrepr	SVD	1020	RCT-Tx4_D_then_T400	F	RCT
Drug	D_then_T400_RCT	RCT	Cell_line.Tx4_D_then_T400	Plate.99	SLC1A6	-2	0	pearson	1	Ttest_pvalue	Coefficient_of_eigenassay	SVD_pCMs_only3CT	NoPrepr	SVD	14011.5	RCT-Tx4_D_then_T400	F	RCT
Drug	D_then_T400_RCT	RCT	Cell_line.Tx4_D_then_T400	Plate.99	SLC1A7	-2	0.56461101957095	pearson	1	Ttest_pvalue	Coefficient_of_eigenassay	SVD_pCMs_only3CT	NoPrepr	SVD	2299	RCT-Tx4_D_then_T400	F	RCT
Drug	D_then_T400_RCT	RCT	Cell_line.Tx4_D_then_T400	Plate.99	SLC20A1	-2	-1.68449142778546	pearson	1	Ttest_pvalue	Coefficient_of_eigenassay	SVD_pCMs_only3CT	NoPrepr	SVD	309	RCT-Tx4_D_then_T400	F	RCT
Drug	D_then_T400_RCT	RCT	Cell_line.Tx4_D_then_T400	Plate.99	SLC20A2	-2	-0.0714178479933867	pearson	1	Ttest_pvalue	Coefficient_of_eigenassay	SVD_pCMs_only3CT	NoPrepr	SVD	10146	RCT-Tx4_D_then_T400	F	RCT
Drug	D_then_T400_RCT	RCT	Cell_line.Tx4_D_then_T400	Plate.99	SLC22A1	-2	0	pearson	1	Ttest_pvalue	Coefficient_of_eigenassay	SVD_pCMs_only3CT	NoPrepr	SVD	14011.5	RCT-Tx4_D_then_T400	F	RCT
Drug	D_then_T400_RCT	RCT	Cell_line.Tx4_D_then_T400	Plate.99	SLC22A13	-2	0	pearson	1	Ttest_pvalue	Coefficient_of_eigenassay	SVD_pCMs_only3CT	NoPrepr	SVD	14011.5	RCT-Tx4_D_then_T400	F	RCT
Drug	D_then_T400_RCT	RCT	Cell_line.Tx4_D_then_T400	Plate.99	SLC22A14	-2	0	pearson	1	Ttest_pvalue	Coefficient_of_eigenassay	SVD_pCMs_only3CT	NoPrepr	SVD	14011.5	RCT-Tx4_D_then_T400	F	RCT
Drug	D_then_T400_RCT	RCT	Cell_line.Tx4_D_then_T400	Plate.99	SLC22A15	-2	0.329039774476041	pearson	1	Ttest_pvalue	Coefficient_of_eigenassay	SVD_pCMs_only3CT	NoPrepr	SVD	4255	RCT-Tx4_D_then_T400	F	RCT
Drug	D_then_T400_RCT	RCT	Cell_line.Tx4_D_then_T400	Plate.99	SLC22A17	-2	0.833983320962426	pearson	1	Ttest_pvalue	Coefficient_of_eigenassay	SVD_pCMs_only3CT	NoPrepr	SVD	1283	RCT-Tx4_D_then_T400	F	RCT
Drug	D_then_T400_RCT	RCT	Cell_line.Tx4_D_then_T400	Plate.99	SLC22A18	-2	-1.04020713147807	pearson	1	Ttest_pvalue	Coefficient_of_eigenassay	SVD_pCMs_only3CT	NoPrepr	SVD	878	RCT-Tx4_D_then_T400	F	RCT
Drug	D_then_T400_RCT	RCT	Cell_line.Tx4_D_then_T400	Plate.99	SLC22A18AS	-2	0	pearson	1	Ttest_pvalue	Coefficient_of_eigenassay	SVD_pCMs_only3CT	NoPrepr	SVD	14011.5	RCT-Tx4_D_then_T400	F	RCT
Drug	D_then_T400_RCT	RCT	Cell_line.Tx4_D_then_T400	Plate.99	SLC22A20P	-2	0	pearson	1	Ttest_pvalue	Coefficient_of_eigenassay	SVD_pCMs_only3CT	NoPrepr	SVD	14011.5	RCT-Tx4_D_then_T400	F	RCT
Drug	D_then_T400_RCT	RCT	Cell_line.Tx4_D_then_T400	Plate.99	SLC22A23	-2	0.161421581315754	pearson	1	Ttest_pvalue	Coefficient_of_eigenassay	SVD_pCMs_only3CT	NoPrepr	SVD	7459	RCT-Tx4_D_then_T400	F	RCT
Drug	D_then_T400_RCT	RCT	Cell_line.Tx4_D_then_T400	Plate.99	SLC22A3	-2	0	pearson	1	Ttest_pvalue	Coefficient_of_eigenassay	SVD_pCMs_only3CT	NoPrepr	SVD	14011.5	RCT-Tx4_D_then_T400	F	RCT
Drug	D_then_T400_RCT	RCT	Cell_line.Tx4_D_then_T400	Plate.99	SLC22A31	-2	0	pearson	1	Ttest_pvalue	Coefficient_of_eigenassay	SVD_pCMs_only3CT	NoPrepr	SVD	14011.5	RCT-Tx4_D_then_T400	F	RCT
Drug	D_then_T400_RCT	RCT	Cell_line.Tx4_D_then_T400	Plate.99	SLC22A4	-2	0.255819492838683	pearson	1	Ttest_pvalue	Coefficient_of_eigenassay	SVD_pCMs_only3CT	NoPrepr	SVD	5365	RCT-Tx4_D_then_T400	F	RCT
Drug	D_then_T400_RCT	RCT	Cell_line.Tx4_D_then_T400	Plate.99	SLC22A5	-2	0.321622193806635	pearson	1	Ttest_pvalue	Coefficient_of_eigenassay	SVD_pCMs_only3CT	NoPrepr	SVD	4352	RCT-Tx4_D_then_T400	F	RCT
Drug	D_then_T400_RCT	RCT	Cell_line.Tx4_D_then_T400	Plate.99	SLC22A6	-2	0	pearson	1	Ttest_pvalue	Coefficient_of_eigenassay	SVD_pCMs_only3CT	NoPrepr	SVD	14011.5	RCT-Tx4_D_then_T400	F	RCT
Drug	D_then_T400_RCT	RCT	Cell_line.Tx4_D_then_T400	Plate.99	SLC23A1	-2	0.193982526771334	pearson	1	Ttest_pvalue	Coefficient_of_eigenassay	SVD_pCMs_only3CT	NoPrepr	SVD	6642	RCT-Tx4_D_then_T400	F	RCT
Drug	D_then_T400_RCT	RCT	Cell_line.Tx4_D_then_T400	Plate.99	SLC23A2	-2	-0.142945435953807	pearson	1	Ttest_pvalue	Coefficient_of_eigenassay	SVD_pCMs_only3CT	NoPrepr	SVD	7950	RCT-Tx4_D_then_T400	F	RCT
Drug	D_then_T400_RCT	RCT	Cell_line.Tx4_D_then_T400	Plate.99	SLC23A3	-2	0	pearson	1	Ttest_pvalue	Coefficient_of_eigenassay	SVD_pCMs_only3CT	NoPrepr	SVD	14011.5	RCT-Tx4_D_then_T400	F	RCT
Drug	D_then_T400_RCT	RCT	Cell_line.Tx4_D_then_T400	Plate.99	SLC24A1	-2	0.500871658338362	pearson	1	Ttest_pvalue	Coefficient_of_eigenassay	SVD_pCMs_only3CT	NoPrepr	SVD	2697	RCT-Tx4_D_then_T400	F	RCT
Drug	D_then_T400_RCT	RCT	Cell_line.Tx4_D_then_T400	Plate.99	SLC24A2	-2	0	pearson	1	Ttest_pvalue	Coefficient_of_eigenassay	SVD_pCMs_only3CT	NoPrepr	SVD	14011.5	RCT-Tx4_D_then_T400	F	RCT
Drug	D_then_T400_RCT	RCT	Cell_line.Tx4_D_then_T400	Plate.99	SLC24A3	-2	0.309036874960299	pearson	1	Ttest_pvalue	Coefficient_of_eigenassay	SVD_pCMs_only3CT	NoPrepr	SVD	4533	RCT-Tx4_D_then_T400	F	RCT
Drug	D_then_T400_RCT	RCT	Cell_line.Tx4_D_then_T400	Plate.99	SLC25A1	-2	0.0411543948081196	pearson	1	Ttest_pvalue	Coefficient_of_eigenassay	SVD_pCMs_only3CT	NoPrepr	SVD	11245	RCT-Tx4_D_then_T400	F	RCT
Drug	D_then_T400_RCT	RCT	Cell_line.Tx4_D_then_T400	Plate.99	SLC25A10	-2	-0.0509699857531689	pearson	1	Ttest_pvalue	Coefficient_of_eigenassay	SVD_pCMs_only3CT	NoPrepr	SVD	10868	RCT-Tx4_D_then_T400	F	RCT
Drug	D_then_T400_RCT	RCT	Cell_line.Tx4_D_then_T400	Plate.99	SLC25A11	-2	-0.450283958988416	pearson	1	Ttest_pvalue	Coefficient_of_eigenassay	SVD_pCMs_only3CT	NoPrepr	SVD	3036	RCT-Tx4_D_then_T400	F	RCT
Drug	D_then_T400_RCT	RCT	Cell_line.Tx4_D_then_T400	Plate.99	SLC25A12	-2	0.163369648065979	pearson	1	Ttest_pvalue	Coefficient_of_eigenassay	SVD_pCMs_only3CT	NoPrepr	SVD	7413	RCT-Tx4_D_then_T400	F	RCT
Drug	D_then_T400_RCT	RCT	Cell_line.Tx4_D_then_T400	Plate.99	SLC25A13	-2	-0.385065481769247	pearson	1	Ttest_pvalue	Coefficient_of_eigenassay	SVD_pCMs_only3CT	NoPrepr	SVD	3581	RCT-Tx4_D_then_T400	F	RCT
Drug	D_then_T400_RCT	RCT	Cell_line.Tx4_D_then_T400	Plate.99	SLC25A14	-2	0.081233186642692	pearson	1	Ttest_pvalue	Coefficient_of_eigenassay	SVD_pCMs_only3CT	NoPrepr	SVD	9814	RCT-Tx4_D_then_T400	F	RCT
Drug	D_then_T400_RCT	RCT	Cell_line.Tx4_D_then_T400	Plate.99	SLC25A15	-2	0.0851171711474355	pearson	1	Ttest_pvalue	Coefficient_of_eigenassay	SVD_pCMs_only3CT	NoPrepr	SVD	9682	RCT-Tx4_D_then_T400	F	RCT
Drug	D_then_T400_RCT	RCT	Cell_line.Tx4_D_then_T400	Plate.99	SLC25A16	-2	0.251075613860857	pearson	1	Ttest_pvalue	Coefficient_of_eigenassay	SVD_pCMs_only3CT	NoPrepr	SVD	5454	RCT-Tx4_D_then_T400	F	RCT
Drug	D_then_T400_RCT	RCT	Cell_line.Tx4_D_then_T400	Plate.99	SLC25A17	-2	0.172821063144878	pearson	1	Ttest_pvalue	Coefficient_of_eigenassay	SVD_pCMs_only3CT	NoPrepr	SVD	7163	RCT-Tx4_D_then_T400	F	RCT
Drug	D_then_T400_RCT	RCT	Cell_line.Tx4_D_then_T400	Plate.99	SLC25A18	-2	0.248152358890543	pearson	1	Ttest_pvalue	Coefficient_of_eigenassay	SVD_pCMs_only3CT	NoPrepr	SVD	5491	RCT-Tx4_D_then_T400	F	RCT
Drug	D_then_T400_RCT	RCT	Cell_line.Tx4_D_then_T400	Plate.99	SLC25A19	-2	0.157312593704996	pearson	1	Ttest_pvalue	Coefficient_of_eigenassay	SVD_pCMs_only3CT	NoPrepr	SVD	7558	RCT-Tx4_D_then_T400	F	RCT
Drug	D_then_T400_RCT	RCT	Cell_line.Tx4_D_then_T400	Plate.99	SLC25A2	-2	0	pearson	1	Ttest_pvalue	Coefficient_of_eigenassay	SVD_pCMs_only3CT	NoPrepr	SVD	14011.5	RCT-Tx4_D_then_T400	F	RCT
Drug	D_then_T400_RCT	RCT	Cell_line.Tx4_D_then_T400	Plate.99	SLC25A20	-2	-0.100051694641196	pearson	1	Ttest_pvalue	Coefficient_of_eigenassay	SVD_pCMs_only3CT	NoPrepr	SVD	9210	RCT-Tx4_D_then_T400	F	RCT
Drug	D_then_T400_RCT	RCT	Cell_line.Tx4_D_then_T400	Plate.99	SLC25A21	-2	-0.421586793084039	pearson	1	Ttest_pvalue	Coefficient_of_eigenassay	SVD_pCMs_only3CT	NoPrepr	SVD	3281	RCT-Tx4_D_then_T400	F	RCT
Drug	D_then_T400_RCT	RCT	Cell_line.Tx4_D_then_T400	Plate.99	SLC25A22	-2	0.246963480732469	pearson	1	Ttest_pvalue	Coefficient_of_eigenassay	SVD_pCMs_only3CT	NoPrepr	SVD	5511	RCT-Tx4_D_then_T400	F	RCT
Drug	D_then_T400_RCT	RCT	Cell_line.Tx4_D_then_T400	Plate.99	SLC25A23	-2	-0.00527117446428578	pearson	1	Ttest_pvalue	Coefficient_of_eigenassay	SVD_pCMs_only3CT	NoPrepr	SVD	12564	RCT-Tx4_D_then_T400	F	RCT
Drug	D_then_T400_RCT	RCT	Cell_line.Tx4_D_then_T400	Plate.99	SLC25A24	-2	-0.149485119674967	pearson	1	Ttest_pvalue	Coefficient_of_eigenassay	SVD_pCMs_only3CT	NoPrepr	SVD	7772	RCT-Tx4_D_then_T400	F	RCT
Drug	D_then_T400_RCT	RCT	Cell_line.Tx4_D_then_T400	Plate.99	SLC25A25	-2	0.423821525009733	pearson	1	Ttest_pvalue	Coefficient_of_eigenassay	SVD_pCMs_only3CT	NoPrepr	SVD	3252	RCT-Tx4_D_then_T400	F	RCT
Drug	D_then_T400_RCT	RCT	Cell_line.Tx4_D_then_T400	Plate.99	SLC25A26	-2	0.224613649119288	pearson	1	Ttest_pvalue	Coefficient_of_eigenassay	SVD_pCMs_only3CT	NoPrepr	SVD	5969	RCT-Tx4_D_then_T400	F	RCT
Drug	D_then_T400_RCT	RCT	Cell_line.Tx4_D_then_T400	Plate.99	SLC25A27	-2	-0.282291108074556	pearson	1	Ttest_pvalue	Coefficient_of_eigenassay	SVD_pCMs_only3CT	NoPrepr	SVD	4898	RCT-Tx4_D_then_T400	F	RCT
Drug	D_then_T400_RCT	RCT	Cell_line.Tx4_D_then_T400	Plate.99	SLC25A28	-2	0.244220952143577	pearson	1	Ttest_pvalue	Coefficient_of_eigenassay	SVD_pCMs_only3CT	NoPrepr	SVD	5564	RCT-Tx4_D_then_T400	F	RCT
Drug	D_then_T400_RCT	RCT	Cell_line.Tx4_D_then_T400	Plate.99	SLC25A29	-2	0.0495039099898105	pearson	1	Ttest_pvalue	Coefficient_of_eigenassay	SVD_pCMs_only3CT	NoPrepr	SVD	10916	RCT-Tx4_D_then_T400	F	RCT
Drug	D_then_T400_RCT	RCT	Cell_line.Tx4_D_then_T400	Plate.99	SLC25A3	-2	-0.239443415409407	pearson	1	Ttest_pvalue	Coefficient_of_eigenassay	SVD_pCMs_only3CT	NoPrepr	SVD	5664	RCT-Tx4_D_then_T400	F	RCT
Drug	D_then_T400_RCT	RCT	Cell_line.Tx4_D_then_T400	Plate.99	SLC25A30	-2	0.259731669992545	pearson	1	Ttest_pvalue	Coefficient_of_eigenassay	SVD_pCMs_only3CT	NoPrepr	SVD	5295	RCT-Tx4_D_then_T400	F	RCT
Drug	D_then_T400_RCT	RCT	Cell_line.Tx4_D_then_T400	Plate.99	SLC25A32	-2	0.0579075170014729	pearson	1	Ttest_pvalue	Coefficient_of_eigenassay	SVD_pCMs_only3CT	NoPrepr	SVD	10615	RCT-Tx4_D_then_T400	F	RCT
Drug	D_then_T400_RCT	RCT	Cell_line.Tx4_D_then_T400	Plate.99	SLC25A33	-2	-0.269745270874933	pearson	1	Ttest_pvalue	Coefficient_of_eigenassay	SVD_pCMs_only3CT	NoPrepr	SVD	5121	RCT-Tx4_D_then_T400	F	RCT
Drug	D_then_T400_RCT	RCT	Cell_line.Tx4_D_then_T400	Plate.99	SLC25A34	-2	0.289921976388562	pearson	1	Ttest_pvalue	Coefficient_of_eigenassay	SVD_pCMs_only3CT	NoPrepr	SVD	4793	RCT-Tx4_D_then_T400	F	RCT
Drug	D_then_T400_RCT	RCT	Cell_line.Tx4_D_then_T400	Plate.99	SLC25A35	-2	0.641237406806146	pearson	1	Ttest_pvalue	Coefficient_of_eigenassay	SVD_pCMs_only3CT	NoPrepr	SVD	1954	RCT-Tx4_D_then_T400	F	RCT
Drug	D_then_T400_RCT	RCT	Cell_line.Tx4_D_then_T400	Plate.99	SLC25A36	-2	-0.422644179904742	pearson	1	Ttest_pvalue	Coefficient_of_eigenassay	SVD_pCMs_only3CT	NoPrepr	SVD	3266	RCT-Tx4_D_then_T400	F	RCT
Drug	D_then_T400_RCT	RCT	Cell_line.Tx4_D_then_T400	Plate.99	SLC25A37	-2	-0.164124182529309	pearson	1	Ttest_pvalue	Coefficient_of_eigenassay	SVD_pCMs_only3CT	NoPrepr	SVD	7379	RCT-Tx4_D_then_T400	F	RCT
Drug	D_then_T400_RCT	RCT	Cell_line.Tx4_D_then_T400	Plate.99	SLC25A38	-2	-0.0322844835136245	pearson	1	Ttest_pvalue	Coefficient_of_eigenassay	SVD_pCMs_only3CT	NoPrepr	SVD	11592	RCT-Tx4_D_then_T400	F	RCT
Drug	D_then_T400_RCT	RCT	Cell_line.Tx4_D_then_T400	Plate.99	SLC25A39	-2	-0.157801527349432	pearson	1	Ttest_pvalue	Coefficient_of_eigenassay	SVD_pCMs_only3CT	NoPrepr	SVD	7543	RCT-Tx4_D_then_T400	F	RCT
Drug	D_then_T400_RCT	RCT	Cell_line.Tx4_D_then_T400	Plate.99	SLC25A4	-2	-0.587591466749857	pearson	1	Ttest_pvalue	Coefficient_of_eigenassay	SVD_pCMs_only3CT	NoPrepr	SVD	2182	RCT-Tx4_D_then_T400	F	RCT
Drug	D_then_T400_RCT	RCT	Cell_line.Tx4_D_then_T400	Plate.99	SLC25A40	-2	-0.677527122423223	pearson	1	Ttest_pvalue	Coefficient_of_eigenassay	SVD_pCMs_only3CT	NoPrepr	SVD	1811	RCT-Tx4_D_then_T400	F	RCT
Drug	D_then_T400_RCT	RCT	Cell_line.Tx4_D_then_T400	Plate.99	SLC25A41	-2	0.157453781286128	pearson	1	Ttest_pvalue	Coefficient_of_eigenassay	SVD_pCMs_only3CT	NoPrepr	SVD	7553	RCT-Tx4_D_then_T400	F	RCT
Drug	D_then_T400_RCT	RCT	Cell_line.Tx4_D_then_T400	Plate.99	SLC25A42	-2	-0.444044777610497	pearson	1	Ttest_pvalue	Coefficient_of_eigenassay	SVD_pCMs_only3CT	NoPrepr	SVD	3081	RCT-Tx4_D_then_T400	F	RCT
Drug	D_then_T400_RCT	RCT	Cell_line.Tx4_D_then_T400	Plate.99	SLC25A43	-2	0.0387929035763378	pearson	1	Ttest_pvalue	Coefficient_of_eigenassay	SVD_pCMs_only3CT	NoPrepr	SVD	11354	RCT-Tx4_D_then_T400	F	RCT
Drug	D_then_T400_RCT	RCT	Cell_line.Tx4_D_then_T400	Plate.99	SLC25A44	-2	-0.168790619213814	pearson	1	Ttest_pvalue	Coefficient_of_eigenassay	SVD_pCMs_only3CT	NoPrepr	SVD	7262	RCT-Tx4_D_then_T400	F	RCT
Drug	D_then_T400_RCT	RCT	Cell_line.Tx4_D_then_T400	Plate.99	SLC25A45	-2	0.194204930272307	pearson	1	Ttest_pvalue	Coefficient_of_eigenassay	SVD_pCMs_only3CT	NoPrepr	SVD	6639	RCT-Tx4_D_then_T400	F	RCT
Drug	D_then_T400_RCT	RCT	Cell_line.Tx4_D_then_T400	Plate.99	SLC25A46	-2	-0.0505636523560817	pearson	1	Ttest_pvalue	Coefficient_of_eigenassay	SVD_pCMs_only3CT	NoPrepr	SVD	10883	RCT-Tx4_D_then_T400	F	RCT
Drug	D_then_T400_RCT	RCT	Cell_line.Tx4_D_then_T400	Plate.99	SLC25A5	-2	-0.872811228727907	pearson	1	Ttest_pvalue	Coefficient_of_eigenassay	SVD_pCMs_only3CT	NoPrepr	SVD	1181	RCT-Tx4_D_then_T400	F	RCT
Drug	D_then_T400_RCT	RCT	Cell_line.Tx4_D_then_T400	Plate.99	SLC25A51	-2	0.0721334996345625	pearson	1	Ttest_pvalue	Coefficient_of_eigenassay	SVD_pCMs_only3CT	NoPrepr	SVD	10123	RCT-Tx4_D_then_T400	F	RCT
Drug	D_then_T400_RCT	RCT	Cell_line.Tx4_D_then_T400	Plate.99	SLC25A53	-2	0.408747757726253	pearson	1	Ttest_pvalue	Coefficient_of_eigenassay	SVD_pCMs_only3CT	NoPrepr	SVD	3368	RCT-Tx4_D_then_T400	F	RCT
Drug	D_then_T400_RCT	RCT	Cell_line.Tx4_D_then_T400	Plate.99	SLC26A1	-2	0	pearson	1	Ttest_pvalue	Coefficient_of_eigenassay	SVD_pCMs_only3CT	NoPrepr	SVD	14011.5	RCT-Tx4_D_then_T400	F	RCT
Drug	D_then_T400_RCT	RCT	Cell_line.Tx4_D_then_T400	Plate.99	SLC26A10	-2	0	pearson	1	Ttest_pvalue	Coefficient_of_eigenassay	SVD_pCMs_only3CT	NoPrepr	SVD	14011.5	RCT-Tx4_D_then_T400	F	RCT
Drug	D_then_T400_RCT	RCT	Cell_line.Tx4_D_then_T400	Plate.99	SLC26A11	-2	0.265800544533042	pearson	1	Ttest_pvalue	Coefficient_of_eigenassay	SVD_pCMs_only3CT	NoPrepr	SVD	5192	RCT-Tx4_D_then_T400	F	RCT
Drug	D_then_T400_RCT	RCT	Cell_line.Tx4_D_then_T400	Plate.99	SLC26A2	-2	-0.77395863870074	pearson	1	Ttest_pvalue	Coefficient_of_eigenassay	SVD_pCMs_only3CT	NoPrepr	SVD	1466	RCT-Tx4_D_then_T400	F	RCT
Drug	D_then_T400_RCT	RCT	Cell_line.Tx4_D_then_T400	Plate.99	SLC26A5	-2	0.695695080668284	pearson	1	Ttest_pvalue	Coefficient_of_eigenassay	SVD_pCMs_only3CT	NoPrepr	SVD	1745	RCT-Tx4_D_then_T400	F	RCT
Drug	D_then_T400_RCT	RCT	Cell_line.Tx4_D_then_T400	Plate.99	SLC26A6	-2	-0.0584578203274034	pearson	1	Ttest_pvalue	Coefficient_of_eigenassay	SVD_pCMs_only3CT	NoPrepr	SVD	10601	RCT-Tx4_D_then_T400	F	RCT
Drug	D_then_T400_RCT	RCT	Cell_line.Tx4_D_then_T400	Plate.99	SLC26A7	-2	0	pearson	1	Ttest_pvalue	Coefficient_of_eigenassay	SVD_pCMs_only3CT	NoPrepr	SVD	14011.5	RCT-Tx4_D_then_T400	F	RCT
Drug	D_then_T400_RCT	RCT	Cell_line.Tx4_D_then_T400	Plate.99	SLC26A9	-2	-0.091094581092009	pearson	1	Ttest_pvalue	Coefficient_of_eigenassay	SVD_pCMs_only3CT	NoPrepr	SVD	9474	RCT-Tx4_D_then_T400	F	RCT
Drug	D_then_T400_RCT	RCT	Cell_line.Tx4_D_then_T400	Plate.99	SLC27A1	-2	0.071393260174341	pearson	1	Ttest_pvalue	Coefficient_of_eigenassay	SVD_pCMs_only3CT	NoPrepr	SVD	10147	RCT-Tx4_D_then_T400	F	RCT
Drug	D_then_T400_RCT	RCT	Cell_line.Tx4_D_then_T400	Plate.99	SLC27A4	-2	0.231263513447347	pearson	1	Ttest_pvalue	Coefficient_of_eigenassay	SVD_pCMs_only3CT	NoPrepr	SVD	5821	RCT-Tx4_D_then_T400	F	RCT
Drug	D_then_T400_RCT	RCT	Cell_line.Tx4_D_then_T400	Plate.99	SLC27A5	-2	0.189291840850912	pearson	1	Ttest_pvalue	Coefficient_of_eigenassay	SVD_pCMs_only3CT	NoPrepr	SVD	6751	RCT-Tx4_D_then_T400	F	RCT
Drug	D_then_T400_RCT	RCT	Cell_line.Tx4_D_then_T400	Plate.99	SLC27A6	-2	-1.13647014182307	pearson	1	Ttest_pvalue	Coefficient_of_eigenassay	SVD_pCMs_only3CT	NoPrepr	SVD	759	RCT-Tx4_D_then_T400	F	RCT
Drug	D_then_T400_RCT	RCT	Cell_line.Tx4_D_then_T400	Plate.99	SLC28A1	-2	1.00476048951523	pearson	1	Ttest_pvalue	Coefficient_of_eigenassay	SVD_pCMs_only3CT	NoPrepr	SVD	934	RCT-Tx4_D_then_T400	F	RCT
Drug	D_then_T400_RCT	RCT	Cell_line.Tx4_D_then_T400	Plate.99	SLC28A3	-2	-0.177185258153605	pearson	1	Ttest_pvalue	Coefficient_of_eigenassay	SVD_pCMs_only3CT	NoPrepr	SVD	7064	RCT-Tx4_D_then_T400	F	RCT
Drug	D_then_T400_RCT	RCT	Cell_line.Tx4_D_then_T400	Plate.99	SLC29A1	-2	-0.590321680301971	pearson	1	Ttest_pvalue	Coefficient_of_eigenassay	SVD_pCMs_only3CT	NoPrepr	SVD	2164	RCT-Tx4_D_then_T400	F	RCT
Drug	D_then_T400_RCT	RCT	Cell_line.Tx4_D_then_T400	Plate.99	SLC29A2	-2	-0.0332036644472042	pearson	1	Ttest_pvalue	Coefficient_of_eigenassay	SVD_pCMs_only3CT	NoPrepr	SVD	11562	RCT-Tx4_D_then_T400	F	RCT
Drug	D_then_T400_RCT	RCT	Cell_line.Tx4_D_then_T400	Plate.99	SLC29A3	-2	0.471336939243158	pearson	1	Ttest_pvalue	Coefficient_of_eigenassay	SVD_pCMs_only3CT	NoPrepr	SVD	2894	RCT-Tx4_D_then_T400	F	RCT
Drug	D_then_T400_RCT	RCT	Cell_line.Tx4_D_then_T400	Plate.99	SLC29A4	-2	-0.162079848739388	pearson	1	Ttest_pvalue	Coefficient_of_eigenassay	SVD_pCMs_only3CT	NoPrepr	SVD	7441	RCT-Tx4_D_then_T400	F	RCT
Drug	D_then_T400_RCT	RCT	Cell_line.Tx4_D_then_T400	Plate.99	SLC2A1	-2	-1.09908373766871	pearson	1	Ttest_pvalue	Coefficient_of_eigenassay	SVD_pCMs_only3CT	NoPrepr	SVD	801	RCT-Tx4_D_then_T400	F	RCT
Drug	D_then_T400_RCT	RCT	Cell_line.Tx4_D_then_T400	Plate.99	SLC2A10	-2	0.373819449313549	pearson	1	Ttest_pvalue	Coefficient_of_eigenassay	SVD_pCMs_only3CT	NoPrepr	SVD	3699	RCT-Tx4_D_then_T400	F	RCT
Drug	D_then_T400_RCT	RCT	Cell_line.Tx4_D_then_T400	Plate.99	SLC2A12	-2	-0.124358592140242	pearson	1	Ttest_pvalue	Coefficient_of_eigenassay	SVD_pCMs_only3CT	NoPrepr	SVD	8472	RCT-Tx4_D_then_T400	F	RCT
Drug	D_then_T400_RCT	RCT	Cell_line.Tx4_D_then_T400	Plate.99	SLC2A13	-2	0	pearson	1	Ttest_pvalue	Coefficient_of_eigenassay	SVD_pCMs_only3CT	NoPrepr	SVD	14011.5	RCT-Tx4_D_then_T400	F	RCT
Drug	D_then_T400_RCT	RCT	Cell_line.Tx4_D_then_T400	Plate.99	SLC2A14	-2	0	pearson	1	Ttest_pvalue	Coefficient_of_eigenassay	SVD_pCMs_only3CT	NoPrepr	SVD	14011.5	RCT-Tx4_D_then_T400	F	RCT
Drug	D_then_T400_RCT	RCT	Cell_line.Tx4_D_then_T400	Plate.99	SLC2A3	-2	-1.17889613487813	pearson	1	Ttest_pvalue	Coefficient_of_eigenassay	SVD_pCMs_only3CT	NoPrepr	SVD	708	RCT-Tx4_D_then_T400	F	RCT
Drug	D_then_T400_RCT	RCT	Cell_line.Tx4_D_then_T400	Plate.99	SLC2A4	-2	-0.441376054227544	pearson	1	Ttest_pvalue	Coefficient_of_eigenassay	SVD_pCMs_only3CT	NoPrepr	SVD	3095	RCT-Tx4_D_then_T400	F	RCT
Drug	D_then_T400_RCT	RCT	Cell_line.Tx4_D_then_T400	Plate.99	SLC2A4RG	-2	0.254069049599074	pearson	1	Ttest_pvalue	Coefficient_of_eigenassay	SVD_pCMs_only3CT	NoPrepr	SVD	5402	RCT-Tx4_D_then_T400	F	RCT
Drug	D_then_T400_RCT	RCT	Cell_line.Tx4_D_then_T400	Plate.99	SLC2A5	-2	0.255664808327401	pearson	1	Ttest_pvalue	Coefficient_of_eigenassay	SVD_pCMs_only3CT	NoPrepr	SVD	5369	RCT-Tx4_D_then_T400	F	RCT
Drug	D_then_T400_RCT	RCT	Cell_line.Tx4_D_then_T400	Plate.99	SLC2A6	-2	-0.142629087228243	pearson	1	Ttest_pvalue	Coefficient_of_eigenassay	SVD_pCMs_only3CT	NoPrepr	SVD	7960	RCT-Tx4_D_then_T400	F	RCT
Drug	D_then_T400_RCT	RCT	Cell_line.Tx4_D_then_T400	Plate.99	SLC2A8	-2	-0.298427400778822	pearson	1	Ttest_pvalue	Coefficient_of_eigenassay	SVD_pCMs_only3CT	NoPrepr	SVD	4669	RCT-Tx4_D_then_T400	F	RCT
Drug	D_then_T400_RCT	RCT	Cell_line.Tx4_D_then_T400	Plate.99	SLC2A9	-2	0.300299429918795	pearson	1	Ttest_pvalue	Coefficient_of_eigenassay	SVD_pCMs_only3CT	NoPrepr	SVD	4643	RCT-Tx4_D_then_T400	F	RCT
Drug	D_then_T400_RCT	RCT	Cell_line.Tx4_D_then_T400	Plate.99	SLC30A1	-2	0.201823825908509	pearson	1	Ttest_pvalue	Coefficient_of_eigenassay	SVD_pCMs_only3CT	NoPrepr	SVD	6450	RCT-Tx4_D_then_T400	F	RCT
Drug	D_then_T400_RCT	RCT	Cell_line.Tx4_D_then_T400	Plate.99	SLC30A10	-2	0	pearson	1	Ttest_pvalue	Coefficient_of_eigenassay	SVD_pCMs_only3CT	NoPrepr	SVD	14011.5	RCT-Tx4_D_then_T400	F	RCT
Drug	D_then_T400_RCT	RCT	Cell_line.Tx4_D_then_T400	Plate.99	SLC30A2	-2	0.19963255169231	pearson	1	Ttest_pvalue	Coefficient_of_eigenassay	SVD_pCMs_only3CT	NoPrepr	SVD	6506	RCT-Tx4_D_then_T400	F	RCT
Drug	D_then_T400_RCT	RCT	Cell_line.Tx4_D_then_T400	Plate.99	SLC30A3	-2	0.0498799198365808	pearson	1	Ttest_pvalue	Coefficient_of_eigenassay	SVD_pCMs_only3CT	NoPrepr	SVD	10899	RCT-Tx4_D_then_T400	F	RCT
Drug	D_then_T400_RCT	RCT	Cell_line.Tx4_D_then_T400	Plate.99	SLC30A4	-2	0.136810992748152	pearson	1	Ttest_pvalue	Coefficient_of_eigenassay	SVD_pCMs_only3CT	NoPrepr	SVD	8122	RCT-Tx4_D_then_T400	F	RCT
Drug	D_then_T400_RCT	RCT	Cell_line.Tx4_D_then_T400	Plate.99	SLC30A5	-2	-0.813385283078563	pearson	1	Ttest_pvalue	Coefficient_of_eigenassay	SVD_pCMs_only3CT	NoPrepr	SVD	1354	RCT-Tx4_D_then_T400	F	RCT
Drug	D_then_T400_RCT	RCT	Cell_line.Tx4_D_then_T400	Plate.99	SLC30A6	-2	-0.0619439831677905	pearson	1	Ttest_pvalue	Coefficient_of_eigenassay	SVD_pCMs_only3CT	NoPrepr	SVD	10475	RCT-Tx4_D_then_T400	F	RCT
Drug	D_then_T400_RCT	RCT	Cell_line.Tx4_D_then_T400	Plate.99	SLC30A7	-2	0.439699649856348	pearson	1	Ttest_pvalue	Coefficient_of_eigenassay	SVD_pCMs_only3CT	NoPrepr	SVD	3104	RCT-Tx4_D_then_T400	F	RCT
Drug	D_then_T400_RCT	RCT	Cell_line.Tx4_D_then_T400	Plate.99	SLC30A8	-2	0	pearson	1	Ttest_pvalue	Coefficient_of_eigenassay	SVD_pCMs_only3CT	NoPrepr	SVD	14011.5	RCT-Tx4_D_then_T400	F	RCT
Drug	D_then_T400_RCT	RCT	Cell_line.Tx4_D_then_T400	Plate.99	SLC30A9	-2	-0.819574324782255	pearson	1	Ttest_pvalue	Coefficient_of_eigenassay	SVD_pCMs_only3CT	NoPrepr	SVD	1331	RCT-Tx4_D_then_T400	F	RCT
Drug	D_then_T400_RCT	RCT	Cell_line.Tx4_D_then_T400	Plate.99	SLC31A1	-2	-0.132137890662316	pearson	1	Ttest_pvalue	Coefficient_of_eigenassay	SVD_pCMs_only3CT	NoPrepr	SVD	8259	RCT-Tx4_D_then_T400	F	RCT
Drug	D_then_T400_RCT	RCT	Cell_line.Tx4_D_then_T400	Plate.99	SLC31A2	-2	0.646640868876363	pearson	1	Ttest_pvalue	Coefficient_of_eigenassay	SVD_pCMs_only3CT	NoPrepr	SVD	1929	RCT-Tx4_D_then_T400	F	RCT
Drug	D_then_T400_RCT	RCT	Cell_line.Tx4_D_then_T400	Plate.99	SLC32A1	-2	0	pearson	1	Ttest_pvalue	Coefficient_of_eigenassay	SVD_pCMs_only3CT	NoPrepr	SVD	14011.5	RCT-Tx4_D_then_T400	F	RCT
Drug	D_then_T400_RCT	RCT	Cell_line.Tx4_D_then_T400	Plate.99	SLC33A1	-2	-0.574252120279792	pearson	1	Ttest_pvalue	Coefficient_of_eigenassay	SVD_pCMs_only3CT	NoPrepr	SVD	2253	RCT-Tx4_D_then_T400	F	RCT
Drug	D_then_T400_RCT	RCT	Cell_line.Tx4_D_then_T400	Plate.99	SLC34A2	-2	0	pearson	1	Ttest_pvalue	Coefficient_of_eigenassay	SVD_pCMs_only3CT	NoPrepr	SVD	14011.5	RCT-Tx4_D_then_T400	F	RCT
Drug	D_then_T400_RCT	RCT	Cell_line.Tx4_D_then_T400	Plate.99	SLC34A3	-2	0.0595671283967894	pearson	1	Ttest_pvalue	Coefficient_of_eigenassay	SVD_pCMs_only3CT	NoPrepr	SVD	10563	RCT-Tx4_D_then_T400	F	RCT
Drug	D_then_T400_RCT	RCT	Cell_line.Tx4_D_then_T400	Plate.99	SLC35A1	-2	-1.16233064140744	pearson	1	Ttest_pvalue	Coefficient_of_eigenassay	SVD_pCMs_only3CT	NoPrepr	SVD	721	RCT-Tx4_D_then_T400	F	RCT
Drug	D_then_T400_RCT	RCT	Cell_line.Tx4_D_then_T400	Plate.99	SLC35A2	-2	0.0323844827847339	pearson	1	Ttest_pvalue	Coefficient_of_eigenassay	SVD_pCMs_only3CT	NoPrepr	SVD	11585	RCT-Tx4_D_then_T400	F	RCT
Drug	D_then_T400_RCT	RCT	Cell_line.Tx4_D_then_T400	Plate.99	SLC35A3	-2	0.173908296465121	pearson	1	Ttest_pvalue	Coefficient_of_eigenassay	SVD_pCMs_only3CT	NoPrepr	SVD	7140	RCT-Tx4_D_then_T400	F	RCT
Drug	D_then_T400_RCT	RCT	Cell_line.Tx4_D_then_T400	Plate.99	SLC35A4	-2	0.197177686701607	pearson	1	Ttest_pvalue	Coefficient_of_eigenassay	SVD_pCMs_only3CT	NoPrepr	SVD	6564	RCT-Tx4_D_then_T400	F	RCT
Drug	D_then_T400_RCT	RCT	Cell_line.Tx4_D_then_T400	Plate.99	SLC35A5	-2	-0.448100371294448	pearson	1	Ttest_pvalue	Coefficient_of_eigenassay	SVD_pCMs_only3CT	NoPrepr	SVD	3052	RCT-Tx4_D_then_T400	F	RCT
Drug	D_then_T400_RCT	RCT	Cell_line.Tx4_D_then_T400	Plate.99	SLC35B1	-2	0.336247897033964	pearson	1	Ttest_pvalue	Coefficient_of_eigenassay	SVD_pCMs_only3CT	NoPrepr	SVD	4157	RCT-Tx4_D_then_T400	F	RCT
Drug	D_then_T400_RCT	RCT	Cell_line.Tx4_D_then_T400	Plate.99	SLC35B2	-2	0.170728630575627	pearson	1	Ttest_pvalue	Coefficient_of_eigenassay	SVD_pCMs_only3CT	NoPrepr	SVD	7216	RCT-Tx4_D_then_T400	F	RCT
Drug	D_then_T400_RCT	RCT	Cell_line.Tx4_D_then_T400	Plate.99	SLC35B3	-2	-0.0330959737003517	pearson	1	Ttest_pvalue	Coefficient_of_eigenassay	SVD_pCMs_only3CT	NoPrepr	SVD	11566	RCT-Tx4_D_then_T400	F	RCT
Drug	D_then_T400_RCT	RCT	Cell_line.Tx4_D_then_T400	Plate.99	SLC35B4	-2	-0.346072855289684	pearson	1	Ttest_pvalue	Coefficient_of_eigenassay	SVD_pCMs_only3CT	NoPrepr	SVD	4023	RCT-Tx4_D_then_T400	F	RCT
Drug	D_then_T400_RCT	RCT	Cell_line.Tx4_D_then_T400	Plate.99	SLC35C1	-2	0.15684972940599	pearson	1	Ttest_pvalue	Coefficient_of_eigenassay	SVD_pCMs_only3CT	NoPrepr	SVD	7569	RCT-Tx4_D_then_T400	F	RCT
Drug	D_then_T400_RCT	RCT	Cell_line.Tx4_D_then_T400	Plate.99	SLC35C2	-2	0.142856844859548	pearson	1	Ttest_pvalue	Coefficient_of_eigenassay	SVD_pCMs_only3CT	NoPrepr	SVD	7954	RCT-Tx4_D_then_T400	F	RCT
Drug	D_then_T400_RCT	RCT	Cell_line.Tx4_D_then_T400	Plate.99	SLC35D1	-2	0.152196540565473	pearson	1	Ttest_pvalue	Coefficient_of_eigenassay	SVD_pCMs_only3CT	NoPrepr	SVD	7697	RCT-Tx4_D_then_T400	F	RCT
Drug	D_then_T400_RCT	RCT	Cell_line.Tx4_D_then_T400	Plate.99	SLC35D2	-2	-0.291855127076025	pearson	1	Ttest_pvalue	Coefficient_of_eigenassay	SVD_pCMs_only3CT	NoPrepr	SVD	4768	RCT-Tx4_D_then_T400	F	RCT
Drug	D_then_T400_RCT	RCT	Cell_line.Tx4_D_then_T400	Plate.99	SLC35D3	-2	0	pearson	1	Ttest_pvalue	Coefficient_of_eigenassay	SVD_pCMs_only3CT	NoPrepr	SVD	14011.5	RCT-Tx4_D_then_T400	F	RCT
Drug	D_then_T400_RCT	RCT	Cell_line.Tx4_D_then_T400	Plate.99	SLC35E1	-2	-0.030628867846011	pearson	1	Ttest_pvalue	Coefficient_of_eigenassay	SVD_pCMs_only3CT	NoPrepr	SVD	11671	RCT-Tx4_D_then_T400	F	RCT
Drug	D_then_T400_RCT	RCT	Cell_line.Tx4_D_then_T400	Plate.99	SLC35E2B	-2	0.0789541352838462	pearson	1	Ttest_pvalue	Coefficient_of_eigenassay	SVD_pCMs_only3CT	NoPrepr	SVD	9897	RCT-Tx4_D_then_T400	F	RCT
Drug	D_then_T400_RCT	RCT	Cell_line.Tx4_D_then_T400	Plate.99	SLC35E3	-2	-0.463309569606709	pearson	1	Ttest_pvalue	Coefficient_of_eigenassay	SVD_pCMs_only3CT	NoPrepr	SVD	2944	RCT-Tx4_D_then_T400	F	RCT
Drug	D_then_T400_RCT	RCT	Cell_line.Tx4_D_then_T400	Plate.99	SLC35E4	-2	-0.921225960241494	pearson	1	Ttest_pvalue	Coefficient_of_eigenassay	SVD_pCMs_only3CT	NoPrepr	SVD	1076	RCT-Tx4_D_then_T400	F	RCT
Drug	D_then_T400_RCT	RCT	Cell_line.Tx4_D_then_T400	Plate.99	SLC35F1	-2	0.183856137760798	pearson	1	Ttest_pvalue	Coefficient_of_eigenassay	SVD_pCMs_only3CT	NoPrepr	SVD	6893	RCT-Tx4_D_then_T400	F	RCT
Drug	D_then_T400_RCT	RCT	Cell_line.Tx4_D_then_T400	Plate.99	SLC35F2	-2	-0.326691286300721	pearson	1	Ttest_pvalue	Coefficient_of_eigenassay	SVD_pCMs_only3CT	NoPrepr	SVD	4292	RCT-Tx4_D_then_T400	F	RCT
Drug	D_then_T400_RCT	RCT	Cell_line.Tx4_D_then_T400	Plate.99	SLC35F3	-2	0	pearson	1	Ttest_pvalue	Coefficient_of_eigenassay	SVD_pCMs_only3CT	NoPrepr	SVD	14011.5	RCT-Tx4_D_then_T400	F	RCT
Drug	D_then_T400_RCT	RCT	Cell_line.Tx4_D_then_T400	Plate.99	SLC35F4	-2	0	pearson	1	Ttest_pvalue	Coefficient_of_eigenassay	SVD_pCMs_only3CT	NoPrepr	SVD	14011.5	RCT-Tx4_D_then_T400	F	RCT
Drug	D_then_T400_RCT	RCT	Cell_line.Tx4_D_then_T400	Plate.99	SLC35F5	-2	-0.740855760836356	pearson	1	Ttest_pvalue	Coefficient_of_eigenassay	SVD_pCMs_only3CT	NoPrepr	SVD	1586	RCT-Tx4_D_then_T400	F	RCT
Drug	D_then_T400_RCT	RCT	Cell_line.Tx4_D_then_T400	Plate.99	SLC35F6	-2	0.270071246181389	pearson	1	Ttest_pvalue	Coefficient_of_eigenassay	SVD_pCMs_only3CT	NoPrepr	SVD	5114	RCT-Tx4_D_then_T400	F	RCT
Drug	D_then_T400_RCT	RCT	Cell_line.Tx4_D_then_T400	Plate.99	SLC35G1	-2	0.233903690166946	pearson	1	Ttest_pvalue	Coefficient_of_eigenassay	SVD_pCMs_only3CT	NoPrepr	SVD	5761	RCT-Tx4_D_then_T400	F	RCT
Drug	D_then_T400_RCT	RCT	Cell_line.Tx4_D_then_T400	Plate.99	SLC35G2	-2	0.89044873388046	pearson	1	Ttest_pvalue	Coefficient_of_eigenassay	SVD_pCMs_only3CT	NoPrepr	SVD	1143	RCT-Tx4_D_then_T400	F	RCT
Drug	D_then_T400_RCT	RCT	Cell_line.Tx4_D_then_T400	Plate.99	SLC35G3	-2	0.17267338875362	pearson	1	Ttest_pvalue	Coefficient_of_eigenassay	SVD_pCMs_only3CT	NoPrepr	SVD	7168	RCT-Tx4_D_then_T400	F	RCT
Drug	D_then_T400_RCT	RCT	Cell_line.Tx4_D_then_T400	Plate.99	SLC35G5	-2	0	pearson	1	Ttest_pvalue	Coefficient_of_eigenassay	SVD_pCMs_only3CT	NoPrepr	SVD	14011.5	RCT-Tx4_D_then_T400	F	RCT
Drug	D_then_T400_RCT	RCT	Cell_line.Tx4_D_then_T400	Plate.99	SLC35G6	-2	0.563651673828069	pearson	1	Ttest_pvalue	Coefficient_of_eigenassay	SVD_pCMs_only3CT	NoPrepr	SVD	2305	RCT-Tx4_D_then_T400	F	RCT
Drug	D_then_T400_RCT	RCT	Cell_line.Tx4_D_then_T400	Plate.99	SLC36A1	-2	0.0395353790053144	pearson	1	Ttest_pvalue	Coefficient_of_eigenassay	SVD_pCMs_only3CT	NoPrepr	SVD	11315	RCT-Tx4_D_then_T400	F	RCT
Drug	D_then_T400_RCT	RCT	Cell_line.Tx4_D_then_T400	Plate.99	SLC36A4	-2	-0.671436648890843	pearson	1	Ttest_pvalue	Coefficient_of_eigenassay	SVD_pCMs_only3CT	NoPrepr	SVD	1829	RCT-Tx4_D_then_T400	F	RCT
Drug	D_then_T400_RCT	RCT	Cell_line.Tx4_D_then_T400	Plate.99	SLC37A1	-2	0.244505985913234	pearson	1	Ttest_pvalue	Coefficient_of_eigenassay	SVD_pCMs_only3CT	NoPrepr	SVD	5555	RCT-Tx4_D_then_T400	F	RCT
Drug	D_then_T400_RCT	RCT	Cell_line.Tx4_D_then_T400	Plate.99	SLC37A2	-2	0.759840774031107	pearson	1	Ttest_pvalue	Coefficient_of_eigenassay	SVD_pCMs_only3CT	NoPrepr	SVD	1521	RCT-Tx4_D_then_T400	F	RCT
Drug	D_then_T400_RCT	RCT	Cell_line.Tx4_D_then_T400	Plate.99	SLC37A3	-2	-1.11471593851303	pearson	1	Ttest_pvalue	Coefficient_of_eigenassay	SVD_pCMs_only3CT	NoPrepr	SVD	788	RCT-Tx4_D_then_T400	F	RCT
Drug	D_then_T400_RCT	RCT	Cell_line.Tx4_D_then_T400	Plate.99	SLC37A4	-2	0.166996660260731	pearson	1	Ttest_pvalue	Coefficient_of_eigenassay	SVD_pCMs_only3CT	NoPrepr	SVD	7305	RCT-Tx4_D_then_T400	F	RCT
Drug	D_then_T400_RCT	RCT	Cell_line.Tx4_D_then_T400	Plate.99	SLC38A1	-2	-0.00982079956084743	pearson	1	Ttest_pvalue	Coefficient_of_eigenassay	SVD_pCMs_only3CT	NoPrepr	SVD	12426	RCT-Tx4_D_then_T400	F	RCT
Drug	D_then_T400_RCT	RCT	Cell_line.Tx4_D_then_T400	Plate.99	SLC38A10	-2	0.132881894554977	pearson	1	Ttest_pvalue	Coefficient_of_eigenassay	SVD_pCMs_only3CT	NoPrepr	SVD	8234	RCT-Tx4_D_then_T400	F	RCT
Drug	D_then_T400_RCT	RCT	Cell_line.Tx4_D_then_T400	Plate.99	SLC38A2	-2	-0.447338360299847	pearson	1	Ttest_pvalue	Coefficient_of_eigenassay	SVD_pCMs_only3CT	NoPrepr	SVD	3058	RCT-Tx4_D_then_T400	F	RCT
Drug	D_then_T400_RCT	RCT	Cell_line.Tx4_D_then_T400	Plate.99	SLC38A3	-2	0.0181398923146654	pearson	1	Ttest_pvalue	Coefficient_of_eigenassay	SVD_pCMs_only3CT	NoPrepr	SVD	12133	RCT-Tx4_D_then_T400	F	RCT
Drug	D_then_T400_RCT	RCT	Cell_line.Tx4_D_then_T400	Plate.99	SLC38A4	-2	0.236415971220365	pearson	1	Ttest_pvalue	Coefficient_of_eigenassay	SVD_pCMs_only3CT	NoPrepr	SVD	5718	RCT-Tx4_D_then_T400	F	RCT
Drug	D_then_T400_RCT	RCT	Cell_line.Tx4_D_then_T400	Plate.99	SLC38A5	-2	0	pearson	1	Ttest_pvalue	Coefficient_of_eigenassay	SVD_pCMs_only3CT	NoPrepr	SVD	14011.5	RCT-Tx4_D_then_T400	F	RCT
Drug	D_then_T400_RCT	RCT	Cell_line.Tx4_D_then_T400	Plate.99	SLC38A6	-2	0.270339111020375	pearson	1	Ttest_pvalue	Coefficient_of_eigenassay	SVD_pCMs_only3CT	NoPrepr	SVD	5109	RCT-Tx4_D_then_T400	F	RCT
Drug	D_then_T400_RCT	RCT	Cell_line.Tx4_D_then_T400	Plate.99	SLC38A7	-2	0.122807094690593	pearson	1	Ttest_pvalue	Coefficient_of_eigenassay	SVD_pCMs_only3CT	NoPrepr	SVD	8519	RCT-Tx4_D_then_T400	F	RCT
Drug	D_then_T400_RCT	RCT	Cell_line.Tx4_D_then_T400	Plate.99	SLC38A9	-2	-0.125403987771155	pearson	1	Ttest_pvalue	Coefficient_of_eigenassay	SVD_pCMs_only3CT	NoPrepr	SVD	8441	RCT-Tx4_D_then_T400	F	RCT
Drug	D_then_T400_RCT	RCT	Cell_line.Tx4_D_then_T400	Plate.99	SLC39A1	-2	0.192425833064983	pearson	1	Ttest_pvalue	Coefficient_of_eigenassay	SVD_pCMs_only3CT	NoPrepr	SVD	6675	RCT-Tx4_D_then_T400	F	RCT
Drug	D_then_T400_RCT	RCT	Cell_line.Tx4_D_then_T400	Plate.99	SLC39A10	-2	0.206601483576173	pearson	1	Ttest_pvalue	Coefficient_of_eigenassay	SVD_pCMs_only3CT	NoPrepr	SVD	6349	RCT-Tx4_D_then_T400	F	RCT
Drug	D_then_T400_RCT	RCT	Cell_line.Tx4_D_then_T400	Plate.99	SLC39A11	-2	0.732233401599166	pearson	1	Ttest_pvalue	Coefficient_of_eigenassay	SVD_pCMs_only3CT	NoPrepr	SVD	1618	RCT-Tx4_D_then_T400	F	RCT
Drug	D_then_T400_RCT	RCT	Cell_line.Tx4_D_then_T400	Plate.99	SLC39A12	-2	0	pearson	1	Ttest_pvalue	Coefficient_of_eigenassay	SVD_pCMs_only3CT	NoPrepr	SVD	14011.5	RCT-Tx4_D_then_T400	F	RCT
Drug	D_then_T400_RCT	RCT	Cell_line.Tx4_D_then_T400	Plate.99	SLC39A13	-2	0.04386394226723	pearson	1	Ttest_pvalue	Coefficient_of_eigenassay	SVD_pCMs_only3CT	NoPrepr	SVD	11138	RCT-Tx4_D_then_T400	F	RCT
Drug	D_then_T400_RCT	RCT	Cell_line.Tx4_D_then_T400	Plate.99	SLC39A14	-2	-0.435072448702652	pearson	1	Ttest_pvalue	Coefficient_of_eigenassay	SVD_pCMs_only3CT	NoPrepr	SVD	3150	RCT-Tx4_D_then_T400	F	RCT
Drug	D_then_T400_RCT	RCT	Cell_line.Tx4_D_then_T400	Plate.99	SLC39A3	-2	0.163249221631128	pearson	1	Ttest_pvalue	Coefficient_of_eigenassay	SVD_pCMs_only3CT	NoPrepr	SVD	7418	RCT-Tx4_D_then_T400	F	RCT
Drug	D_then_T400_RCT	RCT	Cell_line.Tx4_D_then_T400	Plate.99	SLC39A4	-2	0	pearson	1	Ttest_pvalue	Coefficient_of_eigenassay	SVD_pCMs_only3CT	NoPrepr	SVD	14011.5	RCT-Tx4_D_then_T400	F	RCT
Drug	D_then_T400_RCT	RCT	Cell_line.Tx4_D_then_T400	Plate.99	SLC39A5	-2	0	pearson	1	Ttest_pvalue	Coefficient_of_eigenassay	SVD_pCMs_only3CT	NoPrepr	SVD	14011.5	RCT-Tx4_D_then_T400	F	RCT
Drug	D_then_T400_RCT	RCT	Cell_line.Tx4_D_then_T400	Plate.99	SLC39A6	-2	-0.538246739140158	pearson	1	Ttest_pvalue	Coefficient_of_eigenassay	SVD_pCMs_only3CT	NoPrepr	SVD	2447	RCT-Tx4_D_then_T400	F	RCT
Drug	D_then_T400_RCT	RCT	Cell_line.Tx4_D_then_T400	Plate.99	SLC39A8	-2	-0.192671126653224	pearson	1	Ttest_pvalue	Coefficient_of_eigenassay	SVD_pCMs_only3CT	NoPrepr	SVD	6669	RCT-Tx4_D_then_T400	F	RCT
Drug	D_then_T400_RCT	RCT	Cell_line.Tx4_D_then_T400	Plate.99	SLC39A9	-2	0.134996818763413	pearson	1	Ttest_pvalue	Coefficient_of_eigenassay	SVD_pCMs_only3CT	NoPrepr	SVD	8169	RCT-Tx4_D_then_T400	F	RCT
Drug	D_then_T400_RCT	RCT	Cell_line.Tx4_D_then_T400	Plate.99	SLC3A2	-2	0.309160522398447	pearson	1	Ttest_pvalue	Coefficient_of_eigenassay	SVD_pCMs_only3CT	NoPrepr	SVD	4530	RCT-Tx4_D_then_T400	F	RCT
Drug	D_then_T400_RCT	RCT	Cell_line.Tx4_D_then_T400	Plate.99	SLC40A1	-2	-8.91808203064019e-05	pearson	1	Ttest_pvalue	Coefficient_of_eigenassay	SVD_pCMs_only3CT	NoPrepr	SVD	12702	RCT-Tx4_D_then_T400	F	RCT
Drug	D_then_T400_RCT	RCT	Cell_line.Tx4_D_then_T400	Plate.99	SLC41A1	-2	0.109826425991808	pearson	1	Ttest_pvalue	Coefficient_of_eigenassay	SVD_pCMs_only3CT	NoPrepr	SVD	8932	RCT-Tx4_D_then_T400	F	RCT
Drug	D_then_T400_RCT	RCT	Cell_line.Tx4_D_then_T400	Plate.99	SLC41A2	-2	-0.153972811966149	pearson	1	Ttest_pvalue	Coefficient_of_eigenassay	SVD_pCMs_only3CT	NoPrepr	SVD	7650	RCT-Tx4_D_then_T400	F	RCT
Drug	D_then_T400_RCT	RCT	Cell_line.Tx4_D_then_T400	Plate.99	SLC41A3	-2	-0.203119783510089	pearson	1	Ttest_pvalue	Coefficient_of_eigenassay	SVD_pCMs_only3CT	NoPrepr	SVD	6428	RCT-Tx4_D_then_T400	F	RCT
Drug	D_then_T400_RCT	RCT	Cell_line.Tx4_D_then_T400	Plate.99	SLC43A1	-2	0.0532970534259583	pearson	1	Ttest_pvalue	Coefficient_of_eigenassay	SVD_pCMs_only3CT	NoPrepr	SVD	10782	RCT-Tx4_D_then_T400	F	RCT
Drug	D_then_T400_RCT	RCT	Cell_line.Tx4_D_then_T400	Plate.99	SLC43A2	-2	0	pearson	1	Ttest_pvalue	Coefficient_of_eigenassay	SVD_pCMs_only3CT	NoPrepr	SVD	14011.5	RCT-Tx4_D_then_T400	F	RCT
Drug	D_then_T400_RCT	RCT	Cell_line.Tx4_D_then_T400	Plate.99	SLC43A3	-2	0.140711022711245	pearson	1	Ttest_pvalue	Coefficient_of_eigenassay	SVD_pCMs_only3CT	NoPrepr	SVD	8009	RCT-Tx4_D_then_T400	F	RCT
Drug	D_then_T400_RCT	RCT	Cell_line.Tx4_D_then_T400	Plate.99	SLC44A1	-2	-0.566344898060117	pearson	1	Ttest_pvalue	Coefficient_of_eigenassay	SVD_pCMs_only3CT	NoPrepr	SVD	2293	RCT-Tx4_D_then_T400	F	RCT
Drug	D_then_T400_RCT	RCT	Cell_line.Tx4_D_then_T400	Plate.99	SLC44A2	-2	-0.849176496543865	pearson	1	Ttest_pvalue	Coefficient_of_eigenassay	SVD_pCMs_only3CT	NoPrepr	SVD	1245	RCT-Tx4_D_then_T400	F	RCT
Drug	D_then_T400_RCT	RCT	Cell_line.Tx4_D_then_T400	Plate.99	SLC44A3	-2	0.826065735475927	pearson	1	Ttest_pvalue	Coefficient_of_eigenassay	SVD_pCMs_only3CT	NoPrepr	SVD	1308	RCT-Tx4_D_then_T400	F	RCT
Drug	D_then_T400_RCT	RCT	Cell_line.Tx4_D_then_T400	Plate.99	SLC44A5	-2	0.307309227293083	pearson	1	Ttest_pvalue	Coefficient_of_eigenassay	SVD_pCMs_only3CT	NoPrepr	SVD	4557	RCT-Tx4_D_then_T400	F	RCT
Drug	D_then_T400_RCT	RCT	Cell_line.Tx4_D_then_T400	Plate.99	SLC45A1	-2	0.0644093081720914	pearson	1	Ttest_pvalue	Coefficient_of_eigenassay	SVD_pCMs_only3CT	NoPrepr	SVD	10389	RCT-Tx4_D_then_T400	F	RCT
Drug	D_then_T400_RCT	RCT	Cell_line.Tx4_D_then_T400	Plate.99	SLC45A2	-2	0	pearson	1	Ttest_pvalue	Coefficient_of_eigenassay	SVD_pCMs_only3CT	NoPrepr	SVD	14011.5	RCT-Tx4_D_then_T400	F	RCT
Drug	D_then_T400_RCT	RCT	Cell_line.Tx4_D_then_T400	Plate.99	SLC45A3	-2	0.254705571989178	pearson	1	Ttest_pvalue	Coefficient_of_eigenassay	SVD_pCMs_only3CT	NoPrepr	SVD	5386	RCT-Tx4_D_then_T400	F	RCT
Drug	D_then_T400_RCT	RCT	Cell_line.Tx4_D_then_T400	Plate.99	SLC45A4	-2	0.164878564665877	pearson	1	Ttest_pvalue	Coefficient_of_eigenassay	SVD_pCMs_only3CT	NoPrepr	SVD	7366	RCT-Tx4_D_then_T400	F	RCT
Drug	D_then_T400_RCT	RCT	Cell_line.Tx4_D_then_T400	Plate.99	SLC46A1	-2	0.497487373721151	pearson	1	Ttest_pvalue	Coefficient_of_eigenassay	SVD_pCMs_only3CT	NoPrepr	SVD	2717	RCT-Tx4_D_then_T400	F	RCT
Drug	D_then_T400_RCT	RCT	Cell_line.Tx4_D_then_T400	Plate.99	SLC46A2	-2	0	pearson	1	Ttest_pvalue	Coefficient_of_eigenassay	SVD_pCMs_only3CT	NoPrepr	SVD	14011.5	RCT-Tx4_D_then_T400	F	RCT
Drug	D_then_T400_RCT	RCT	Cell_line.Tx4_D_then_T400	Plate.99	SLC46A3	-2	-0.28174384854621	pearson	1	Ttest_pvalue	Coefficient_of_eigenassay	SVD_pCMs_only3CT	NoPrepr	SVD	4904	RCT-Tx4_D_then_T400	F	RCT
Drug	D_then_T400_RCT	RCT	Cell_line.Tx4_D_then_T400	Plate.99	SLC47A1	-2	0.0887678433999068	pearson	1	Ttest_pvalue	Coefficient_of_eigenassay	SVD_pCMs_only3CT	NoPrepr	SVD	9556	RCT-Tx4_D_then_T400	F	RCT
Drug	D_then_T400_RCT	RCT	Cell_line.Tx4_D_then_T400	Plate.99	SLC47A2	-2	0.400647191089871	pearson	1	Ttest_pvalue	Coefficient_of_eigenassay	SVD_pCMs_only3CT	NoPrepr	SVD	3436	RCT-Tx4_D_then_T400	F	RCT
Drug	D_then_T400_RCT	RCT	Cell_line.Tx4_D_then_T400	Plate.99	SLC48A1	-2	0.205044560705752	pearson	1	Ttest_pvalue	Coefficient_of_eigenassay	SVD_pCMs_only3CT	NoPrepr	SVD	6383	RCT-Tx4_D_then_T400	F	RCT
Drug	D_then_T400_RCT	RCT	Cell_line.Tx4_D_then_T400	Plate.99	SLC49A3	-2	0	pearson	1	Ttest_pvalue	Coefficient_of_eigenassay	SVD_pCMs_only3CT	NoPrepr	SVD	14011.5	RCT-Tx4_D_then_T400	F	RCT
Drug	D_then_T400_RCT	RCT	Cell_line.Tx4_D_then_T400	Plate.99	SLC4A10	-2	0	pearson	1	Ttest_pvalue	Coefficient_of_eigenassay	SVD_pCMs_only3CT	NoPrepr	SVD	14011.5	RCT-Tx4_D_then_T400	F	RCT
Drug	D_then_T400_RCT	RCT	Cell_line.Tx4_D_then_T400	Plate.99	SLC4A11	-2	0	pearson	1	Ttest_pvalue	Coefficient_of_eigenassay	SVD_pCMs_only3CT	NoPrepr	SVD	14011.5	RCT-Tx4_D_then_T400	F	RCT
Drug	D_then_T400_RCT	RCT	Cell_line.Tx4_D_then_T400	Plate.99	SLC4A1AP	-2	0.056145682061631	pearson	1	Ttest_pvalue	Coefficient_of_eigenassay	SVD_pCMs_only3CT	NoPrepr	SVD	10673	RCT-Tx4_D_then_T400	F	RCT
Drug	D_then_T400_RCT	RCT	Cell_line.Tx4_D_then_T400	Plate.99	SLC4A2	-2	-0.0720058517854858	pearson	1	Ttest_pvalue	Coefficient_of_eigenassay	SVD_pCMs_only3CT	NoPrepr	SVD	10128	RCT-Tx4_D_then_T400	F	RCT
Drug	D_then_T400_RCT	RCT	Cell_line.Tx4_D_then_T400	Plate.99	SLC4A3	-2	-0.0390345242660278	pearson	1	Ttest_pvalue	Coefficient_of_eigenassay	SVD_pCMs_only3CT	NoPrepr	SVD	11340	RCT-Tx4_D_then_T400	F	RCT
Drug	D_then_T400_RCT	RCT	Cell_line.Tx4_D_then_T400	Plate.99	SLC4A4	-2	-0.484665735610894	pearson	1	Ttest_pvalue	Coefficient_of_eigenassay	SVD_pCMs_only3CT	NoPrepr	SVD	2794	RCT-Tx4_D_then_T400	F	RCT
Drug	D_then_T400_RCT	RCT	Cell_line.Tx4_D_then_T400	Plate.99	SLC4A5	-2	-0.459712478139062	pearson	1	Ttest_pvalue	Coefficient_of_eigenassay	SVD_pCMs_only3CT	NoPrepr	SVD	2966	RCT-Tx4_D_then_T400	F	RCT
Drug	D_then_T400_RCT	RCT	Cell_line.Tx4_D_then_T400	Plate.99	SLC4A7	-2	0.435461813478159	pearson	1	Ttest_pvalue	Coefficient_of_eigenassay	SVD_pCMs_only3CT	NoPrepr	SVD	3145	RCT-Tx4_D_then_T400	F	RCT
Drug	D_then_T400_RCT	RCT	Cell_line.Tx4_D_then_T400	Plate.99	SLC4A8	-2	0	pearson	1	Ttest_pvalue	Coefficient_of_eigenassay	SVD_pCMs_only3CT	NoPrepr	SVD	14011.5	RCT-Tx4_D_then_T400	F	RCT
Drug	D_then_T400_RCT	RCT	Cell_line.Tx4_D_then_T400	Plate.99	SLC4A9	-2	0	pearson	1	Ttest_pvalue	Coefficient_of_eigenassay	SVD_pCMs_only3CT	NoPrepr	SVD	14011.5	RCT-Tx4_D_then_T400	F	RCT
Drug	D_then_T400_RCT	RCT	Cell_line.Tx4_D_then_T400	Plate.99	SLC50A1	-2	-1.30241518095893	pearson	1	Ttest_pvalue	Coefficient_of_eigenassay	SVD_pCMs_only3CT	NoPrepr	SVD	582	RCT-Tx4_D_then_T400	F	RCT
Drug	D_then_T400_RCT	RCT	Cell_line.Tx4_D_then_T400	Plate.99	SLC51A	-2	0.0580956681361937	pearson	1	Ttest_pvalue	Coefficient_of_eigenassay	SVD_pCMs_only3CT	NoPrepr	SVD	10611	RCT-Tx4_D_then_T400	F	RCT
Drug	D_then_T400_RCT	RCT	Cell_line.Tx4_D_then_T400	Plate.99	SLC52A1	-2	0	pearson	1	Ttest_pvalue	Coefficient_of_eigenassay	SVD_pCMs_only3CT	NoPrepr	SVD	14011.5	RCT-Tx4_D_then_T400	F	RCT
Drug	D_then_T400_RCT	RCT	Cell_line.Tx4_D_then_T400	Plate.99	SLC52A2	-2	0.142050328000885	pearson	1	Ttest_pvalue	Coefficient_of_eigenassay	SVD_pCMs_only3CT	NoPrepr	SVD	7975	RCT-Tx4_D_then_T400	F	RCT
Drug	D_then_T400_RCT	RCT	Cell_line.Tx4_D_then_T400	Plate.99	SLC5A1	-2	-0.275156404386173	pearson	1	Ttest_pvalue	Coefficient_of_eigenassay	SVD_pCMs_only3CT	NoPrepr	SVD	5034	RCT-Tx4_D_then_T400	F	RCT
Drug	D_then_T400_RCT	RCT	Cell_line.Tx4_D_then_T400	Plate.99	SLC5A11	-2	0	pearson	1	Ttest_pvalue	Coefficient_of_eigenassay	SVD_pCMs_only3CT	NoPrepr	SVD	14011.5	RCT-Tx4_D_then_T400	F	RCT
Drug	D_then_T400_RCT	RCT	Cell_line.Tx4_D_then_T400	Plate.99	SLC5A12	-2	-1.90136835227445	pearson	1	Ttest_pvalue	Coefficient_of_eigenassay	SVD_pCMs_only3CT	NoPrepr	SVD	226	RCT-Tx4_D_then_T400	F	RCT
Drug	D_then_T400_RCT	RCT	Cell_line.Tx4_D_then_T400	Plate.99	SLC5A2	-2	0	pearson	1	Ttest_pvalue	Coefficient_of_eigenassay	SVD_pCMs_only3CT	NoPrepr	SVD	14011.5	RCT-Tx4_D_then_T400	F	RCT
Drug	D_then_T400_RCT	RCT	Cell_line.Tx4_D_then_T400	Plate.99	SLC5A3	-2	-0.828928088729779	pearson	1	Ttest_pvalue	Coefficient_of_eigenassay	SVD_pCMs_only3CT	NoPrepr	SVD	1302	RCT-Tx4_D_then_T400	F	RCT
Drug	D_then_T400_RCT	RCT	Cell_line.Tx4_D_then_T400	Plate.99	SLC5A4	-2	0	pearson	1	Ttest_pvalue	Coefficient_of_eigenassay	SVD_pCMs_only3CT	NoPrepr	SVD	14011.5	RCT-Tx4_D_then_T400	F	RCT
Drug	D_then_T400_RCT	RCT	Cell_line.Tx4_D_then_T400	Plate.99	SLC5A6	-2	0.126803515387663	pearson	1	Ttest_pvalue	Coefficient_of_eigenassay	SVD_pCMs_only3CT	NoPrepr	SVD	8393	RCT-Tx4_D_then_T400	F	RCT
Drug	D_then_T400_RCT	RCT	Cell_line.Tx4_D_then_T400	Plate.99	SLC5A7	-2	0	pearson	1	Ttest_pvalue	Coefficient_of_eigenassay	SVD_pCMs_only3CT	NoPrepr	SVD	14011.5	RCT-Tx4_D_then_T400	F	RCT
Drug	D_then_T400_RCT	RCT	Cell_line.Tx4_D_then_T400	Plate.99	SLC5A9	-2	-0.0521161304266073	pearson	1	Ttest_pvalue	Coefficient_of_eigenassay	SVD_pCMs_only3CT	NoPrepr	SVD	10819	RCT-Tx4_D_then_T400	F	RCT
Drug	D_then_T400_RCT	RCT	Cell_line.Tx4_D_then_T400	Plate.99	SLC6A1	-2	0	pearson	1	Ttest_pvalue	Coefficient_of_eigenassay	SVD_pCMs_only3CT	NoPrepr	SVD	14011.5	RCT-Tx4_D_then_T400	F	RCT
Drug	D_then_T400_RCT	RCT	Cell_line.Tx4_D_then_T400	Plate.99	SLC6A11	-2	0	pearson	1	Ttest_pvalue	Coefficient_of_eigenassay	SVD_pCMs_only3CT	NoPrepr	SVD	14011.5	RCT-Tx4_D_then_T400	F	RCT
Drug	D_then_T400_RCT	RCT	Cell_line.Tx4_D_then_T400	Plate.99	SLC6A12	-2	0.48303865234986	pearson	1	Ttest_pvalue	Coefficient_of_eigenassay	SVD_pCMs_only3CT	NoPrepr	SVD	2807	RCT-Tx4_D_then_T400	F	RCT
Drug	D_then_T400_RCT	RCT	Cell_line.Tx4_D_then_T400	Plate.99	SLC6A13	-2	0.275398822719949	pearson	1	Ttest_pvalue	Coefficient_of_eigenassay	SVD_pCMs_only3CT	NoPrepr	SVD	5026	RCT-Tx4_D_then_T400	F	RCT
Drug	D_then_T400_RCT	RCT	Cell_line.Tx4_D_then_T400	Plate.99	SLC6A15	-2	0	pearson	1	Ttest_pvalue	Coefficient_of_eigenassay	SVD_pCMs_only3CT	NoPrepr	SVD	14011.5	RCT-Tx4_D_then_T400	F	RCT
Drug	D_then_T400_RCT	RCT	Cell_line.Tx4_D_then_T400	Plate.99	SLC6A16	-2	0.320077261535191	pearson	1	Ttest_pvalue	Coefficient_of_eigenassay	SVD_pCMs_only3CT	NoPrepr	SVD	4379	RCT-Tx4_D_then_T400	F	RCT
Drug	D_then_T400_RCT	RCT	Cell_line.Tx4_D_then_T400	Plate.99	SLC6A17	-2	-0.000816715798267848	pearson	1	Ttest_pvalue	Coefficient_of_eigenassay	SVD_pCMs_only3CT	NoPrepr	SVD	12684	RCT-Tx4_D_then_T400	F	RCT
Drug	D_then_T400_RCT	RCT	Cell_line.Tx4_D_then_T400	Plate.99	SLC6A2	-2	-0.904953878457427	pearson	1	Ttest_pvalue	Coefficient_of_eigenassay	SVD_pCMs_only3CT	NoPrepr	SVD	1114	RCT-Tx4_D_then_T400	F	RCT
Drug	D_then_T400_RCT	RCT	Cell_line.Tx4_D_then_T400	Plate.99	SLC6A20	-2	0	pearson	1	Ttest_pvalue	Coefficient_of_eigenassay	SVD_pCMs_only3CT	NoPrepr	SVD	14011.5	RCT-Tx4_D_then_T400	F	RCT
Drug	D_then_T400_RCT	RCT	Cell_line.Tx4_D_then_T400	Plate.99	SLC6A4	-2	0.588252245729576	pearson	1	Ttest_pvalue	Coefficient_of_eigenassay	SVD_pCMs_only3CT	NoPrepr	SVD	2177	RCT-Tx4_D_then_T400	F	RCT
Drug	D_then_T400_RCT	RCT	Cell_line.Tx4_D_then_T400	Plate.99	SLC6A6	-2	-0.0255227819065338	pearson	1	Ttest_pvalue	Coefficient_of_eigenassay	SVD_pCMs_only3CT	NoPrepr	SVD	11863	RCT-Tx4_D_then_T400	F	RCT
Drug	D_then_T400_RCT	RCT	Cell_line.Tx4_D_then_T400	Plate.99	SLC6A8	-2	-0.266018069891559	pearson	1	Ttest_pvalue	Coefficient_of_eigenassay	SVD_pCMs_only3CT	NoPrepr	SVD	5189	RCT-Tx4_D_then_T400	F	RCT
Drug	D_then_T400_RCT	RCT	Cell_line.Tx4_D_then_T400	Plate.99	SLC6A9	-2	-0.384635471627313	pearson	1	Ttest_pvalue	Coefficient_of_eigenassay	SVD_pCMs_only3CT	NoPrepr	SVD	3586	RCT-Tx4_D_then_T400	F	RCT
Drug	D_then_T400_RCT	RCT	Cell_line.Tx4_D_then_T400	Plate.99	SLC7A1	-2	-0.191635102516844	pearson	1	Ttest_pvalue	Coefficient_of_eigenassay	SVD_pCMs_only3CT	NoPrepr	SVD	6697	RCT-Tx4_D_then_T400	F	RCT
Drug	D_then_T400_RCT	RCT	Cell_line.Tx4_D_then_T400	Plate.99	SLC7A10	-2	0	pearson	1	Ttest_pvalue	Coefficient_of_eigenassay	SVD_pCMs_only3CT	NoPrepr	SVD	14011.5	RCT-Tx4_D_then_T400	F	RCT
Drug	D_then_T400_RCT	RCT	Cell_line.Tx4_D_then_T400	Plate.99	SLC7A11	-2	0.548802171230972	pearson	1	Ttest_pvalue	Coefficient_of_eigenassay	SVD_pCMs_only3CT	NoPrepr	SVD	2379	RCT-Tx4_D_then_T400	F	RCT
Drug	D_then_T400_RCT	RCT	Cell_line.Tx4_D_then_T400	Plate.99	SLC7A14	-2	0	pearson	1	Ttest_pvalue	Coefficient_of_eigenassay	SVD_pCMs_only3CT	NoPrepr	SVD	14011.5	RCT-Tx4_D_then_T400	F	RCT
Drug	D_then_T400_RCT	RCT	Cell_line.Tx4_D_then_T400	Plate.99	SLC7A2	-2	0.688617381844912	pearson	1	Ttest_pvalue	Coefficient_of_eigenassay	SVD_pCMs_only3CT	NoPrepr	SVD	1773	RCT-Tx4_D_then_T400	F	RCT
Drug	D_then_T400_RCT	RCT	Cell_line.Tx4_D_then_T400	Plate.99	SLC7A3	-2	0	pearson	1	Ttest_pvalue	Coefficient_of_eigenassay	SVD_pCMs_only3CT	NoPrepr	SVD	14011.5	RCT-Tx4_D_then_T400	F	RCT
Drug	D_then_T400_RCT	RCT	Cell_line.Tx4_D_then_T400	Plate.99	SLC7A4	-2	0	pearson	1	Ttest_pvalue	Coefficient_of_eigenassay	SVD_pCMs_only3CT	NoPrepr	SVD	14011.5	RCT-Tx4_D_then_T400	F	RCT
Drug	D_then_T400_RCT	RCT	Cell_line.Tx4_D_then_T400	Plate.99	SLC7A5	-2	0.206027556094635	pearson	1	Ttest_pvalue	Coefficient_of_eigenassay	SVD_pCMs_only3CT	NoPrepr	SVD	6365	RCT-Tx4_D_then_T400	F	RCT
Drug	D_then_T400_RCT	RCT	Cell_line.Tx4_D_then_T400	Plate.99	SLC7A6	-2	-0.00946851022871754	pearson	1	Ttest_pvalue	Coefficient_of_eigenassay	SVD_pCMs_only3CT	NoPrepr	SVD	12434	RCT-Tx4_D_then_T400	F	RCT
Drug	D_then_T400_RCT	RCT	Cell_line.Tx4_D_then_T400	Plate.99	SLC7A6OS	-2	-0.386499486978765	pearson	1	Ttest_pvalue	Coefficient_of_eigenassay	SVD_pCMs_only3CT	NoPrepr	SVD	3570	RCT-Tx4_D_then_T400	F	RCT
Drug	D_then_T400_RCT	RCT	Cell_line.Tx4_D_then_T400	Plate.99	SLC7A7	-2	-0.243593435997346	pearson	1	Ttest_pvalue	Coefficient_of_eigenassay	SVD_pCMs_only3CT	NoPrepr	SVD	5581	RCT-Tx4_D_then_T400	F	RCT
Drug	D_then_T400_RCT	RCT	Cell_line.Tx4_D_then_T400	Plate.99	SLC7A8	-2	-0.215729347232004	pearson	1	Ttest_pvalue	Coefficient_of_eigenassay	SVD_pCMs_only3CT	NoPrepr	SVD	6165	RCT-Tx4_D_then_T400	F	RCT
Drug	D_then_T400_RCT	RCT	Cell_line.Tx4_D_then_T400	Plate.99	SLC7A9	-2	0	pearson	1	Ttest_pvalue	Coefficient_of_eigenassay	SVD_pCMs_only3CT	NoPrepr	SVD	14011.5	RCT-Tx4_D_then_T400	F	RCT
Drug	D_then_T400_RCT	RCT	Cell_line.Tx4_D_then_T400	Plate.99	SLC8A1	-2	0.105672568848682	pearson	1	Ttest_pvalue	Coefficient_of_eigenassay	SVD_pCMs_only3CT	NoPrepr	SVD	9056	RCT-Tx4_D_then_T400	F	RCT
Drug	D_then_T400_RCT	RCT	Cell_line.Tx4_D_then_T400	Plate.99	SLC8A2	-2	0	pearson	1	Ttest_pvalue	Coefficient_of_eigenassay	SVD_pCMs_only3CT	NoPrepr	SVD	14011.5	RCT-Tx4_D_then_T400	F	RCT
Drug	D_then_T400_RCT	RCT	Cell_line.Tx4_D_then_T400	Plate.99	SLC8A3	-2	-4.3810099829299	pearson	1	Ttest_pvalue	Coefficient_of_eigenassay	SVD_pCMs_only3CT	NoPrepr	SVD	11	RCT-Tx4_D_then_T400	F	RCT
Drug	D_then_T400_RCT	RCT	Cell_line.Tx4_D_then_T400	Plate.99	SLC8B1	-2	0	pearson	1	Ttest_pvalue	Coefficient_of_eigenassay	SVD_pCMs_only3CT	NoPrepr	SVD	14011.5	RCT-Tx4_D_then_T400	F	RCT
Drug	D_then_T400_RCT	RCT	Cell_line.Tx4_D_then_T400	Plate.99	SLC9A1	-2	0.0572126901746909	pearson	1	Ttest_pvalue	Coefficient_of_eigenassay	SVD_pCMs_only3CT	NoPrepr	SVD	10639	RCT-Tx4_D_then_T400	F	RCT
Drug	D_then_T400_RCT	RCT	Cell_line.Tx4_D_then_T400	Plate.99	SLC9A3	-2	-0.0858912180393563	pearson	1	Ttest_pvalue	Coefficient_of_eigenassay	SVD_pCMs_only3CT	NoPrepr	SVD	9654	RCT-Tx4_D_then_T400	F	RCT
Drug	D_then_T400_RCT	RCT	Cell_line.Tx4_D_then_T400	Plate.99	SLC9A3R1	-2	0.293794445574905	pearson	1	Ttest_pvalue	Coefficient_of_eigenassay	SVD_pCMs_only3CT	NoPrepr	SVD	4740	RCT-Tx4_D_then_T400	F	RCT
Drug	D_then_T400_RCT	RCT	Cell_line.Tx4_D_then_T400	Plate.99	SLC9A3R2	-2	0.166884284398734	pearson	1	Ttest_pvalue	Coefficient_of_eigenassay	SVD_pCMs_only3CT	NoPrepr	SVD	7310	RCT-Tx4_D_then_T400	F	RCT
Drug	D_then_T400_RCT	RCT	Cell_line.Tx4_D_then_T400	Plate.99	SLC9A5	-2	0.0400885300660302	pearson	1	Ttest_pvalue	Coefficient_of_eigenassay	SVD_pCMs_only3CT	NoPrepr	SVD	11297	RCT-Tx4_D_then_T400	F	RCT
Drug	D_then_T400_RCT	RCT	Cell_line.Tx4_D_then_T400	Plate.99	SLC9A6	-2	-0.0421223086336643	pearson	1	Ttest_pvalue	Coefficient_of_eigenassay	SVD_pCMs_only3CT	NoPrepr	SVD	11207	RCT-Tx4_D_then_T400	F	RCT
Drug	D_then_T400_RCT	RCT	Cell_line.Tx4_D_then_T400	Plate.99	SLC9A7	-2	-0.917376365573326	pearson	1	Ttest_pvalue	Coefficient_of_eigenassay	SVD_pCMs_only3CT	NoPrepr	SVD	1087	RCT-Tx4_D_then_T400	F	RCT
Drug	D_then_T400_RCT	RCT	Cell_line.Tx4_D_then_T400	Plate.99	SLC9A8	-2	0.187360480855116	pearson	1	Ttest_pvalue	Coefficient_of_eigenassay	SVD_pCMs_only3CT	NoPrepr	SVD	6802	RCT-Tx4_D_then_T400	F	RCT
Drug	D_then_T400_RCT	RCT	Cell_line.Tx4_D_then_T400	Plate.99	SLC9A9	-2	0.104494173858604	pearson	1	Ttest_pvalue	Coefficient_of_eigenassay	SVD_pCMs_only3CT	NoPrepr	SVD	9087	RCT-Tx4_D_then_T400	F	RCT
Drug	D_then_T400_RCT	RCT	Cell_line.Tx4_D_then_T400	Plate.99	SLC9B1	-2	0	pearson	1	Ttest_pvalue	Coefficient_of_eigenassay	SVD_pCMs_only3CT	NoPrepr	SVD	14011.5	RCT-Tx4_D_then_T400	F	RCT
Drug	D_then_T400_RCT	RCT	Cell_line.Tx4_D_then_T400	Plate.99	SLC9B2	-2	-0.0446480936378405	pearson	1	Ttest_pvalue	Coefficient_of_eigenassay	SVD_pCMs_only3CT	NoPrepr	SVD	11109	RCT-Tx4_D_then_T400	F	RCT
Drug	D_then_T400_RCT	RCT	Cell_line.Tx4_D_then_T400	Plate.99	SLC9C1	-2	0.335787948251372	pearson	1	Ttest_pvalue	Coefficient_of_eigenassay	SVD_pCMs_only3CT	NoPrepr	SVD	4163	RCT-Tx4_D_then_T400	F	RCT
Drug	D_then_T400_RCT	RCT	Cell_line.Tx4_D_then_T400	Plate.99	SLC9C2	-2	0	pearson	1	Ttest_pvalue	Coefficient_of_eigenassay	SVD_pCMs_only3CT	NoPrepr	SVD	14011.5	RCT-Tx4_D_then_T400	F	RCT
Drug	D_then_T400_RCT	RCT	Cell_line.Tx4_D_then_T400	Plate.99	SLCO1A2	-2	0.398678295561573	pearson	1	Ttest_pvalue	Coefficient_of_eigenassay	SVD_pCMs_only3CT	NoPrepr	SVD	3451	RCT-Tx4_D_then_T400	F	RCT
Drug	D_then_T400_RCT	RCT	Cell_line.Tx4_D_then_T400	Plate.99	SLCO1C1	-2	-2.73367179264864	pearson	1	Ttest_pvalue	Coefficient_of_eigenassay	SVD_pCMs_only3CT	NoPrepr	SVD	93	RCT-Tx4_D_then_T400	F	RCT
Drug	D_then_T400_RCT	RCT	Cell_line.Tx4_D_then_T400	Plate.99	SLCO2A1	-2	0	pearson	1	Ttest_pvalue	Coefficient_of_eigenassay	SVD_pCMs_only3CT	NoPrepr	SVD	14011.5	RCT-Tx4_D_then_T400	F	RCT
Drug	D_then_T400_RCT	RCT	Cell_line.Tx4_D_then_T400	Plate.99	SLCO3A1	-2	0.0128583128715279	pearson	1	Ttest_pvalue	Coefficient_of_eigenassay	SVD_pCMs_only3CT	NoPrepr	SVD	12329	RCT-Tx4_D_then_T400	F	RCT
Drug	D_then_T400_RCT	RCT	Cell_line.Tx4_D_then_T400	Plate.99	SLCO4A1	-2	0	pearson	1	Ttest_pvalue	Coefficient_of_eigenassay	SVD_pCMs_only3CT	NoPrepr	SVD	14011.5	RCT-Tx4_D_then_T400	F	RCT
Drug	D_then_T400_RCT	RCT	Cell_line.Tx4_D_then_T400	Plate.99	SLCO4C1	-2	0	pearson	1	Ttest_pvalue	Coefficient_of_eigenassay	SVD_pCMs_only3CT	NoPrepr	SVD	14011.5	RCT-Tx4_D_then_T400	F	RCT
Drug	D_then_T400_RCT	RCT	Cell_line.Tx4_D_then_T400	Plate.99	SLCO5A1	-2	1.12632768853602	pearson	1	Ttest_pvalue	Coefficient_of_eigenassay	SVD_pCMs_only3CT	NoPrepr	SVD	773	RCT-Tx4_D_then_T400	F	RCT
Drug	D_then_T400_RCT	RCT	Cell_line.Tx4_D_then_T400	Plate.99	SLCO6A1	-2	0	pearson	1	Ttest_pvalue	Coefficient_of_eigenassay	SVD_pCMs_only3CT	NoPrepr	SVD	14011.5	RCT-Tx4_D_then_T400	F	RCT
Drug	D_then_T400_RCT	RCT	Cell_line.Tx4_D_then_T400	Plate.99	SLF1	-2	-0.00224208759642832	pearson	1	Ttest_pvalue	Coefficient_of_eigenassay	SVD_pCMs_only3CT	NoPrepr	SVD	12654	RCT-Tx4_D_then_T400	F	RCT
Drug	D_then_T400_RCT	RCT	Cell_line.Tx4_D_then_T400	Plate.99	SLF2	-2	-0.545810077714982	pearson	1	Ttest_pvalue	Coefficient_of_eigenassay	SVD_pCMs_only3CT	NoPrepr	SVD	2396	RCT-Tx4_D_then_T400	F	RCT
Drug	D_then_T400_RCT	RCT	Cell_line.Tx4_D_then_T400	Plate.99	SLFN11	-2	0	pearson	1	Ttest_pvalue	Coefficient_of_eigenassay	SVD_pCMs_only3CT	NoPrepr	SVD	14011.5	RCT-Tx4_D_then_T400	F	RCT
Drug	D_then_T400_RCT	RCT	Cell_line.Tx4_D_then_T400	Plate.99	SLFN12	-2	-1.66031521249268	pearson	1	Ttest_pvalue	Coefficient_of_eigenassay	SVD_pCMs_only3CT	NoPrepr	SVD	320	RCT-Tx4_D_then_T400	F	RCT
Drug	D_then_T400_RCT	RCT	Cell_line.Tx4_D_then_T400	Plate.99	SLFN13	-2	-0.247173491193627	pearson	1	Ttest_pvalue	Coefficient_of_eigenassay	SVD_pCMs_only3CT	NoPrepr	SVD	5507	RCT-Tx4_D_then_T400	F	RCT
Drug	D_then_T400_RCT	RCT	Cell_line.Tx4_D_then_T400	Plate.99	SLFN5	-2	-1.38242413988362	pearson	1	Ttest_pvalue	Coefficient_of_eigenassay	SVD_pCMs_only3CT	NoPrepr	SVD	503	RCT-Tx4_D_then_T400	F	RCT
Drug	D_then_T400_RCT	RCT	Cell_line.Tx4_D_then_T400	Plate.99	SLFNL1	-2	-0.0785041793837337	pearson	1	Ttest_pvalue	Coefficient_of_eigenassay	SVD_pCMs_only3CT	NoPrepr	SVD	9908	RCT-Tx4_D_then_T400	F	RCT
Drug	D_then_T400_RCT	RCT	Cell_line.Tx4_D_then_T400	Plate.99	SLIRP	-2	0.143522036140046	pearson	1	Ttest_pvalue	Coefficient_of_eigenassay	SVD_pCMs_only3CT	NoPrepr	SVD	7932	RCT-Tx4_D_then_T400	F	RCT
Drug	D_then_T400_RCT	RCT	Cell_line.Tx4_D_then_T400	Plate.99	SLIT1	-2	-0.196982997901533	pearson	1	Ttest_pvalue	Coefficient_of_eigenassay	SVD_pCMs_only3CT	NoPrepr	SVD	6569	RCT-Tx4_D_then_T400	F	RCT
Drug	D_then_T400_RCT	RCT	Cell_line.Tx4_D_then_T400	Plate.99	SLIT2	-2	0.259323332215503	pearson	1	Ttest_pvalue	Coefficient_of_eigenassay	SVD_pCMs_only3CT	NoPrepr	SVD	5304	RCT-Tx4_D_then_T400	F	RCT
Drug	D_then_T400_RCT	RCT	Cell_line.Tx4_D_then_T400	Plate.99	SLIT3	-2	0.0133404966795036	pearson	1	Ttest_pvalue	Coefficient_of_eigenassay	SVD_pCMs_only3CT	NoPrepr	SVD	12318	RCT-Tx4_D_then_T400	F	RCT
Drug	D_then_T400_RCT	RCT	Cell_line.Tx4_D_then_T400	Plate.99	SLITRK1	-2	0	pearson	1	Ttest_pvalue	Coefficient_of_eigenassay	SVD_pCMs_only3CT	NoPrepr	SVD	14011.5	RCT-Tx4_D_then_T400	F	RCT
Drug	D_then_T400_RCT	RCT	Cell_line.Tx4_D_then_T400	Plate.99	SLITRK2	-2	0	pearson	1	Ttest_pvalue	Coefficient_of_eigenassay	SVD_pCMs_only3CT	NoPrepr	SVD	14011.5	RCT-Tx4_D_then_T400	F	RCT
Drug	D_then_T400_RCT	RCT	Cell_line.Tx4_D_then_T400	Plate.99	SLITRK3	-2	0	pearson	1	Ttest_pvalue	Coefficient_of_eigenassay	SVD_pCMs_only3CT	NoPrepr	SVD	14011.5	RCT-Tx4_D_then_T400	F	RCT
Drug	D_then_T400_RCT	RCT	Cell_line.Tx4_D_then_T400	Plate.99	SLITRK4	-2	-2.14193894187386	pearson	1	Ttest_pvalue	Coefficient_of_eigenassay	SVD_pCMs_only3CT	NoPrepr	SVD	177	RCT-Tx4_D_then_T400	F	RCT
Drug	D_then_T400_RCT	RCT	Cell_line.Tx4_D_then_T400	Plate.99	SLITRK5	-2	0	pearson	1	Ttest_pvalue	Coefficient_of_eigenassay	SVD_pCMs_only3CT	NoPrepr	SVD	14011.5	RCT-Tx4_D_then_T400	F	RCT
Drug	D_then_T400_RCT	RCT	Cell_line.Tx4_D_then_T400	Plate.99	SLITRK6	-2	0	pearson	1	Ttest_pvalue	Coefficient_of_eigenassay	SVD_pCMs_only3CT	NoPrepr	SVD	14011.5	RCT-Tx4_D_then_T400	F	RCT
Drug	D_then_T400_RCT	RCT	Cell_line.Tx4_D_then_T400	Plate.99	SLK	-2	-0.636393779942558	pearson	1	Ttest_pvalue	Coefficient_of_eigenassay	SVD_pCMs_only3CT	NoPrepr	SVD	1973	RCT-Tx4_D_then_T400	F	RCT
Drug	D_then_T400_RCT	RCT	Cell_line.Tx4_D_then_T400	Plate.99	SLMAP	-2	-0.129039497984642	pearson	1	Ttest_pvalue	Coefficient_of_eigenassay	SVD_pCMs_only3CT	NoPrepr	SVD	8338	RCT-Tx4_D_then_T400	F	RCT
Drug	D_then_T400_RCT	RCT	Cell_line.Tx4_D_then_T400	Plate.99	SLN	-2	-1.58344639070321	pearson	1	Ttest_pvalue	Coefficient_of_eigenassay	SVD_pCMs_only3CT	NoPrepr	SVD	355	RCT-Tx4_D_then_T400	F	RCT
Drug	D_then_T400_RCT	RCT	Cell_line.Tx4_D_then_T400	Plate.99	SLPI	-2	0	pearson	1	Ttest_pvalue	Coefficient_of_eigenassay	SVD_pCMs_only3CT	NoPrepr	SVD	14011.5	RCT-Tx4_D_then_T400	F	RCT
Drug	D_then_T400_RCT	RCT	Cell_line.Tx4_D_then_T400	Plate.99	SLTM	-2	-0.78186607618649	pearson	1	Ttest_pvalue	Coefficient_of_eigenassay	SVD_pCMs_only3CT	NoPrepr	SVD	1443	RCT-Tx4_D_then_T400	F	RCT
Drug	D_then_T400_RCT	RCT	Cell_line.Tx4_D_then_T400	Plate.99	SLU7	-2	-0.153085589197261	pearson	1	Ttest_pvalue	Coefficient_of_eigenassay	SVD_pCMs_only3CT	NoPrepr	SVD	7675	RCT-Tx4_D_then_T400	F	RCT
Drug	D_then_T400_RCT	RCT	Cell_line.Tx4_D_then_T400	Plate.99	SLX4	-2	0.078537766014696	pearson	1	Ttest_pvalue	Coefficient_of_eigenassay	SVD_pCMs_only3CT	NoPrepr	SVD	9907	RCT-Tx4_D_then_T400	F	RCT
Drug	D_then_T400_RCT	RCT	Cell_line.Tx4_D_then_T400	Plate.99	SLX4IP	-2	0.200556188740377	pearson	1	Ttest_pvalue	Coefficient_of_eigenassay	SVD_pCMs_only3CT	NoPrepr	SVD	6480	RCT-Tx4_D_then_T400	F	RCT
Drug	D_then_T400_RCT	RCT	Cell_line.Tx4_D_then_T400	Plate.99	SMAD1	-2	-0.0557226382752206	pearson	1	Ttest_pvalue	Coefficient_of_eigenassay	SVD_pCMs_only3CT	NoPrepr	SVD	10683	RCT-Tx4_D_then_T400	F	RCT
Drug	D_then_T400_RCT	RCT	Cell_line.Tx4_D_then_T400	Plate.99	SMAD2	-2	-0.167932925154044	pearson	1	Ttest_pvalue	Coefficient_of_eigenassay	SVD_pCMs_only3CT	NoPrepr	SVD	7281	RCT-Tx4_D_then_T400	F	RCT
Drug	D_then_T400_RCT	RCT	Cell_line.Tx4_D_then_T400	Plate.99	SMAD3	-2	0.159363078101399	pearson	1	Ttest_pvalue	Coefficient_of_eigenassay	SVD_pCMs_only3CT	NoPrepr	SVD	7498	RCT-Tx4_D_then_T400	F	RCT
Drug	D_then_T400_RCT	RCT	Cell_line.Tx4_D_then_T400	Plate.99	SMAD4	-2	-0.858900748426987	pearson	1	Ttest_pvalue	Coefficient_of_eigenassay	SVD_pCMs_only3CT	NoPrepr	SVD	1209	RCT-Tx4_D_then_T400	F	RCT
Drug	D_then_T400_RCT	RCT	Cell_line.Tx4_D_then_T400	Plate.99	SMAD5	-2	0.273121614468766	pearson	1	Ttest_pvalue	Coefficient_of_eigenassay	SVD_pCMs_only3CT	NoPrepr	SVD	5062	RCT-Tx4_D_then_T400	F	RCT
Drug	D_then_T400_RCT	RCT	Cell_line.Tx4_D_then_T400	Plate.99	SMAD6	-2	0.361245781656589	pearson	1	Ttest_pvalue	Coefficient_of_eigenassay	SVD_pCMs_only3CT	NoPrepr	SVD	3828	RCT-Tx4_D_then_T400	F	RCT
Drug	D_then_T400_RCT	RCT	Cell_line.Tx4_D_then_T400	Plate.99	SMAD7	-2	-0.205021166844776	pearson	1	Ttest_pvalue	Coefficient_of_eigenassay	SVD_pCMs_only3CT	NoPrepr	SVD	6386	RCT-Tx4_D_then_T400	F	RCT
Drug	D_then_T400_RCT	RCT	Cell_line.Tx4_D_then_T400	Plate.99	SMAD9	-2	0.0491946669714257	pearson	1	Ttest_pvalue	Coefficient_of_eigenassay	SVD_pCMs_only3CT	NoPrepr	SVD	10928	RCT-Tx4_D_then_T400	F	RCT
Drug	D_then_T400_RCT	RCT	Cell_line.Tx4_D_then_T400	Plate.99	SMAGP	-2	0	pearson	1	Ttest_pvalue	Coefficient_of_eigenassay	SVD_pCMs_only3CT	NoPrepr	SVD	14011.5	RCT-Tx4_D_then_T400	F	RCT
Drug	D_then_T400_RCT	RCT	Cell_line.Tx4_D_then_T400	Plate.99	SMAP1	-2	0.141821544298585	pearson	1	Ttest_pvalue	Coefficient_of_eigenassay	SVD_pCMs_only3CT	NoPrepr	SVD	7981	RCT-Tx4_D_then_T400	F	RCT
Drug	D_then_T400_RCT	RCT	Cell_line.Tx4_D_then_T400	Plate.99	SMAP2	-2	0.107739054932125	pearson	1	Ttest_pvalue	Coefficient_of_eigenassay	SVD_pCMs_only3CT	NoPrepr	SVD	8991	RCT-Tx4_D_then_T400	F	RCT
Drug	D_then_T400_RCT	RCT	Cell_line.Tx4_D_then_T400	Plate.99	SMARCA1	-2	-0.459950225791799	pearson	1	Ttest_pvalue	Coefficient_of_eigenassay	SVD_pCMs_only3CT	NoPrepr	SVD	2964	RCT-Tx4_D_then_T400	F	RCT
Drug	D_then_T400_RCT	RCT	Cell_line.Tx4_D_then_T400	Plate.99	SMARCA2	-2	-0.0320266548535713	pearson	1	Ttest_pvalue	Coefficient_of_eigenassay	SVD_pCMs_only3CT	NoPrepr	SVD	11605	RCT-Tx4_D_then_T400	F	RCT
Drug	D_then_T400_RCT	RCT	Cell_line.Tx4_D_then_T400	Plate.99	SMARCA4	-2	-0.814668244399069	pearson	1	Ttest_pvalue	Coefficient_of_eigenassay	SVD_pCMs_only3CT	NoPrepr	SVD	1346	RCT-Tx4_D_then_T400	F	RCT
Drug	D_then_T400_RCT	RCT	Cell_line.Tx4_D_then_T400	Plate.99	SMARCA5	-2	-0.393352053562645	pearson	1	Ttest_pvalue	Coefficient_of_eigenassay	SVD_pCMs_only3CT	NoPrepr	SVD	3494	RCT-Tx4_D_then_T400	F	RCT
Drug	D_then_T400_RCT	RCT	Cell_line.Tx4_D_then_T400	Plate.99	SMARCAD1	-2	-0.0794765547026765	pearson	1	Ttest_pvalue	Coefficient_of_eigenassay	SVD_pCMs_only3CT	NoPrepr	SVD	9876	RCT-Tx4_D_then_T400	F	RCT
Drug	D_then_T400_RCT	RCT	Cell_line.Tx4_D_then_T400	Plate.99	SMARCAL1	-2	-0.113869822042981	pearson	1	Ttest_pvalue	Coefficient_of_eigenassay	SVD_pCMs_only3CT	NoPrepr	SVD	8801	RCT-Tx4_D_then_T400	F	RCT
Drug	D_then_T400_RCT	RCT	Cell_line.Tx4_D_then_T400	Plate.99	SMARCC1	-2	-0.349229548714271	pearson	1	Ttest_pvalue	Coefficient_of_eigenassay	SVD_pCMs_only3CT	NoPrepr	SVD	3978	RCT-Tx4_D_then_T400	F	RCT
Drug	D_then_T400_RCT	RCT	Cell_line.Tx4_D_then_T400	Plate.99	SMARCC2	-2	-0.099272067267528	pearson	1	Ttest_pvalue	Coefficient_of_eigenassay	SVD_pCMs_only3CT	NoPrepr	SVD	9235	RCT-Tx4_D_then_T400	F	RCT
Drug	D_then_T400_RCT	RCT	Cell_line.Tx4_D_then_T400	Plate.99	SMARCD1	-2	-0.0291604764377306	pearson	1	Ttest_pvalue	Coefficient_of_eigenassay	SVD_pCMs_only3CT	NoPrepr	SVD	11737	RCT-Tx4_D_then_T400	F	RCT
Drug	D_then_T400_RCT	RCT	Cell_line.Tx4_D_then_T400	Plate.99	SMARCD2	-2	0.0434489520975477	pearson	1	Ttest_pvalue	Coefficient_of_eigenassay	SVD_pCMs_only3CT	NoPrepr	SVD	11152	RCT-Tx4_D_then_T400	F	RCT
Drug	D_then_T400_RCT	RCT	Cell_line.Tx4_D_then_T400	Plate.99	SMARCD3	-2	-0.082989354449659	pearson	1	Ttest_pvalue	Coefficient_of_eigenassay	SVD_pCMs_only3CT	NoPrepr	SVD	9754	RCT-Tx4_D_then_T400	F	RCT
Drug	D_then_T400_RCT	RCT	Cell_line.Tx4_D_then_T400	Plate.99	SMARCE1	-2	-1.1545174307419	pearson	1	Ttest_pvalue	Coefficient_of_eigenassay	SVD_pCMs_only3CT	NoPrepr	SVD	735	RCT-Tx4_D_then_T400	F	RCT
Drug	D_then_T400_RCT	RCT	Cell_line.Tx4_D_then_T400	Plate.99	SMC1A	-2	-0.819787057542365	pearson	1	Ttest_pvalue	Coefficient_of_eigenassay	SVD_pCMs_only3CT	NoPrepr	SVD	1329	RCT-Tx4_D_then_T400	F	RCT
Drug	D_then_T400_RCT	RCT	Cell_line.Tx4_D_then_T400	Plate.99	SMC1B	-2	0	pearson	1	Ttest_pvalue	Coefficient_of_eigenassay	SVD_pCMs_only3CT	NoPrepr	SVD	14011.5	RCT-Tx4_D_then_T400	F	RCT
Drug	D_then_T400_RCT	RCT	Cell_line.Tx4_D_then_T400	Plate.99	SMC2	-2	-1.22633705772889	pearson	1	Ttest_pvalue	Coefficient_of_eigenassay	SVD_pCMs_only3CT	NoPrepr	SVD	649	RCT-Tx4_D_then_T400	F	RCT
Drug	D_then_T400_RCT	RCT	Cell_line.Tx4_D_then_T400	Plate.99	SMC3	-2	-0.853957801978711	pearson	1	Ttest_pvalue	Coefficient_of_eigenassay	SVD_pCMs_only3CT	NoPrepr	SVD	1226	RCT-Tx4_D_then_T400	F	RCT
Drug	D_then_T400_RCT	RCT	Cell_line.Tx4_D_then_T400	Plate.99	SMC4	-2	-1.37192507938602	pearson	1	Ttest_pvalue	Coefficient_of_eigenassay	SVD_pCMs_only3CT	NoPrepr	SVD	515	RCT-Tx4_D_then_T400	F	RCT
Drug	D_then_T400_RCT	RCT	Cell_line.Tx4_D_then_T400	Plate.99	SMC5	-2	-0.418582507029054	pearson	1	Ttest_pvalue	Coefficient_of_eigenassay	SVD_pCMs_only3CT	NoPrepr	SVD	3298	RCT-Tx4_D_then_T400	F	RCT
Drug	D_then_T400_RCT	RCT	Cell_line.Tx4_D_then_T400	Plate.99	SMC6	-2	-0.423963219033614	pearson	1	Ttest_pvalue	Coefficient_of_eigenassay	SVD_pCMs_only3CT	NoPrepr	SVD	3250	RCT-Tx4_D_then_T400	F	RCT
Drug	D_then_T400_RCT	RCT	Cell_line.Tx4_D_then_T400	Plate.99	SMCHD1	-2	-0.210495356068432	pearson	1	Ttest_pvalue	Coefficient_of_eigenassay	SVD_pCMs_only3CT	NoPrepr	SVD	6273	RCT-Tx4_D_then_T400	F	RCT
Drug	D_then_T400_RCT	RCT	Cell_line.Tx4_D_then_T400	Plate.99	SMCO1	-2	-0.0439079338225787	pearson	1	Ttest_pvalue	Coefficient_of_eigenassay	SVD_pCMs_only3CT	NoPrepr	SVD	11134	RCT-Tx4_D_then_T400	F	RCT
Drug	D_then_T400_RCT	RCT	Cell_line.Tx4_D_then_T400	Plate.99	SMCO3	-2	0	pearson	1	Ttest_pvalue	Coefficient_of_eigenassay	SVD_pCMs_only3CT	NoPrepr	SVD	14011.5	RCT-Tx4_D_then_T400	F	RCT
Drug	D_then_T400_RCT	RCT	Cell_line.Tx4_D_then_T400	Plate.99	SMCO4	-2	0.25761841634209	pearson	1	Ttest_pvalue	Coefficient_of_eigenassay	SVD_pCMs_only3CT	NoPrepr	SVD	5337	RCT-Tx4_D_then_T400	F	RCT
Drug	D_then_T400_RCT	RCT	Cell_line.Tx4_D_then_T400	Plate.99	SMCR8	-2	0.0883928675623058	pearson	1	Ttest_pvalue	Coefficient_of_eigenassay	SVD_pCMs_only3CT	NoPrepr	SVD	9566	RCT-Tx4_D_then_T400	F	RCT
Drug	D_then_T400_RCT	RCT	Cell_line.Tx4_D_then_T400	Plate.99	SMG1	-2	-0.337081638200765	pearson	1	Ttest_pvalue	Coefficient_of_eigenassay	SVD_pCMs_only3CT	NoPrepr	SVD	4147	RCT-Tx4_D_then_T400	F	RCT
Drug	D_then_T400_RCT	RCT	Cell_line.Tx4_D_then_T400	Plate.99	SMG5	-2	-0.0159546718267008	pearson	1	Ttest_pvalue	Coefficient_of_eigenassay	SVD_pCMs_only3CT	NoPrepr	SVD	12220	RCT-Tx4_D_then_T400	F	RCT
Drug	D_then_T400_RCT	RCT	Cell_line.Tx4_D_then_T400	Plate.99	SMG6	-2	-0.163339518715678	pearson	1	Ttest_pvalue	Coefficient_of_eigenassay	SVD_pCMs_only3CT	NoPrepr	SVD	7414	RCT-Tx4_D_then_T400	F	RCT
Drug	D_then_T400_RCT	RCT	Cell_line.Tx4_D_then_T400	Plate.99	SMG7	-2	-0.0282233776370896	pearson	1	Ttest_pvalue	Coefficient_of_eigenassay	SVD_pCMs_only3CT	NoPrepr	SVD	11775	RCT-Tx4_D_then_T400	F	RCT
Drug	D_then_T400_RCT	RCT	Cell_line.Tx4_D_then_T400	Plate.99	SMG8	-2	0.14002447079908	pearson	1	Ttest_pvalue	Coefficient_of_eigenassay	SVD_pCMs_only3CT	NoPrepr	SVD	8025	RCT-Tx4_D_then_T400	F	RCT
Drug	D_then_T400_RCT	RCT	Cell_line.Tx4_D_then_T400	Plate.99	SMG9	-2	-0.324207806555311	pearson	1	Ttest_pvalue	Coefficient_of_eigenassay	SVD_pCMs_only3CT	NoPrepr	SVD	4318	RCT-Tx4_D_then_T400	F	RCT
Drug	D_then_T400_RCT	RCT	Cell_line.Tx4_D_then_T400	Plate.99	SMIM1	-2	0.0849077300187104	pearson	1	Ttest_pvalue	Coefficient_of_eigenassay	SVD_pCMs_only3CT	NoPrepr	SVD	9692	RCT-Tx4_D_then_T400	F	RCT
Drug	D_then_T400_RCT	RCT	Cell_line.Tx4_D_then_T400	Plate.99	SMIM10	-2	-1.73035533036985	pearson	1	Ttest_pvalue	Coefficient_of_eigenassay	SVD_pCMs_only3CT	NoPrepr	SVD	291	RCT-Tx4_D_then_T400	F	RCT
Drug	D_then_T400_RCT	RCT	Cell_line.Tx4_D_then_T400	Plate.99	SMIM10L1	-2	-0.277649578005955	pearson	1	Ttest_pvalue	Coefficient_of_eigenassay	SVD_pCMs_only3CT	NoPrepr	SVD	4985	RCT-Tx4_D_then_T400	F	RCT
Drug	D_then_T400_RCT	RCT	Cell_line.Tx4_D_then_T400	Plate.99	SMIM12	-2	-0.739957163672899	pearson	1	Ttest_pvalue	Coefficient_of_eigenassay	SVD_pCMs_only3CT	NoPrepr	SVD	1589	RCT-Tx4_D_then_T400	F	RCT
Drug	D_then_T400_RCT	RCT	Cell_line.Tx4_D_then_T400	Plate.99	SMIM13	-2	-0.0525257039743844	pearson	1	Ttest_pvalue	Coefficient_of_eigenassay	SVD_pCMs_only3CT	NoPrepr	SVD	10809	RCT-Tx4_D_then_T400	F	RCT
Drug	D_then_T400_RCT	RCT	Cell_line.Tx4_D_then_T400	Plate.99	SMIM14	-2	0.329988834562848	pearson	1	Ttest_pvalue	Coefficient_of_eigenassay	SVD_pCMs_only3CT	NoPrepr	SVD	4241	RCT-Tx4_D_then_T400	F	RCT
Drug	D_then_T400_RCT	RCT	Cell_line.Tx4_D_then_T400	Plate.99	SMIM15	-2	0.183876348160929	pearson	1	Ttest_pvalue	Coefficient_of_eigenassay	SVD_pCMs_only3CT	NoPrepr	SVD	6892	RCT-Tx4_D_then_T400	F	RCT
Drug	D_then_T400_RCT	RCT	Cell_line.Tx4_D_then_T400	Plate.99	SMIM17	-2	0.318947433471562	pearson	1	Ttest_pvalue	Coefficient_of_eigenassay	SVD_pCMs_only3CT	NoPrepr	SVD	4392	RCT-Tx4_D_then_T400	F	RCT
Drug	D_then_T400_RCT	RCT	Cell_line.Tx4_D_then_T400	Plate.99	SMIM18	-2	0	pearson	1	Ttest_pvalue	Coefficient_of_eigenassay	SVD_pCMs_only3CT	NoPrepr	SVD	14011.5	RCT-Tx4_D_then_T400	F	RCT
Drug	D_then_T400_RCT	RCT	Cell_line.Tx4_D_then_T400	Plate.99	SMIM19	-2	-0.028031579972703	pearson	1	Ttest_pvalue	Coefficient_of_eigenassay	SVD_pCMs_only3CT	NoPrepr	SVD	11784	RCT-Tx4_D_then_T400	F	RCT
Drug	D_then_T400_RCT	RCT	Cell_line.Tx4_D_then_T400	Plate.99	SMIM20	-2	-0.247364852979279	pearson	1	Ttest_pvalue	Coefficient_of_eigenassay	SVD_pCMs_only3CT	NoPrepr	SVD	5500	RCT-Tx4_D_then_T400	F	RCT
Drug	D_then_T400_RCT	RCT	Cell_line.Tx4_D_then_T400	Plate.99	SMIM22	-2	0.85780175743996	pearson	1	Ttest_pvalue	Coefficient_of_eigenassay	SVD_pCMs_only3CT	NoPrepr	SVD	1211	RCT-Tx4_D_then_T400	F	RCT
Drug	D_then_T400_RCT	RCT	Cell_line.Tx4_D_then_T400	Plate.99	SMIM24	-2	0	pearson	1	Ttest_pvalue	Coefficient_of_eigenassay	SVD_pCMs_only3CT	NoPrepr	SVD	14011.5	RCT-Tx4_D_then_T400	F	RCT
Drug	D_then_T400_RCT	RCT	Cell_line.Tx4_D_then_T400	Plate.99	SMIM29	-2	0.345887642990535	pearson	1	Ttest_pvalue	Coefficient_of_eigenassay	SVD_pCMs_only3CT	NoPrepr	SVD	4025	RCT-Tx4_D_then_T400	F	RCT
Drug	D_then_T400_RCT	RCT	Cell_line.Tx4_D_then_T400	Plate.99	SMIM3	-2	0.0810002248929995	pearson	1	Ttest_pvalue	Coefficient_of_eigenassay	SVD_pCMs_only3CT	NoPrepr	SVD	9824	RCT-Tx4_D_then_T400	F	RCT
Drug	D_then_T400_RCT	RCT	Cell_line.Tx4_D_then_T400	Plate.99	SMIM4	-2	0.116361554522936	pearson	1	Ttest_pvalue	Coefficient_of_eigenassay	SVD_pCMs_only3CT	NoPrepr	SVD	8735	RCT-Tx4_D_then_T400	F	RCT
Drug	D_then_T400_RCT	RCT	Cell_line.Tx4_D_then_T400	Plate.99	SMIM5	-2	0.0320573953129264	pearson	1	Ttest_pvalue	Coefficient_of_eigenassay	SVD_pCMs_only3CT	NoPrepr	SVD	11600	RCT-Tx4_D_then_T400	F	RCT
Drug	D_then_T400_RCT	RCT	Cell_line.Tx4_D_then_T400	Plate.99	SMIM6	-2	0	pearson	1	Ttest_pvalue	Coefficient_of_eigenassay	SVD_pCMs_only3CT	NoPrepr	SVD	14011.5	RCT-Tx4_D_then_T400	F	RCT
Drug	D_then_T400_RCT	RCT	Cell_line.Tx4_D_then_T400	Plate.99	SMIM7	-2	-0.228162684815035	pearson	1	Ttest_pvalue	Coefficient_of_eigenassay	SVD_pCMs_only3CT	NoPrepr	SVD	5898	RCT-Tx4_D_then_T400	F	RCT
Drug	D_then_T400_RCT	RCT	Cell_line.Tx4_D_then_T400	Plate.99	SMIM8	-2	0.0858390978903735	pearson	1	Ttest_pvalue	Coefficient_of_eigenassay	SVD_pCMs_only3CT	NoPrepr	SVD	9657	RCT-Tx4_D_then_T400	F	RCT
Drug	D_then_T400_RCT	RCT	Cell_line.Tx4_D_then_T400	Plate.99	SMKR1	-2	0	pearson	1	Ttest_pvalue	Coefficient_of_eigenassay	SVD_pCMs_only3CT	NoPrepr	SVD	14011.5	RCT-Tx4_D_then_T400	F	RCT
Drug	D_then_T400_RCT	RCT	Cell_line.Tx4_D_then_T400	Plate.99	SMNDC1	-2	0.0385468058029915	pearson	1	Ttest_pvalue	Coefficient_of_eigenassay	SVD_pCMs_only3CT	NoPrepr	SVD	11363	RCT-Tx4_D_then_T400	F	RCT
Drug	D_then_T400_RCT	RCT	Cell_line.Tx4_D_then_T400	Plate.99	SMO	-2	0.0530018165920293	pearson	1	Ttest_pvalue	Coefficient_of_eigenassay	SVD_pCMs_only3CT	NoPrepr	SVD	10794	RCT-Tx4_D_then_T400	F	RCT
Drug	D_then_T400_RCT	RCT	Cell_line.Tx4_D_then_T400	Plate.99	SMOC1	-2	-0.104399724683328	pearson	1	Ttest_pvalue	Coefficient_of_eigenassay	SVD_pCMs_only3CT	NoPrepr	SVD	9091	RCT-Tx4_D_then_T400	F	RCT
Drug	D_then_T400_RCT	RCT	Cell_line.Tx4_D_then_T400	Plate.99	SMOC2	-2	0	pearson	1	Ttest_pvalue	Coefficient_of_eigenassay	SVD_pCMs_only3CT	NoPrepr	SVD	14011.5	RCT-Tx4_D_then_T400	F	RCT
Drug	D_then_T400_RCT	RCT	Cell_line.Tx4_D_then_T400	Plate.99	SMOX	-2	0.283025242827173	pearson	1	Ttest_pvalue	Coefficient_of_eigenassay	SVD_pCMs_only3CT	NoPrepr	SVD	4889	RCT-Tx4_D_then_T400	F	RCT
Drug	D_then_T400_RCT	RCT	Cell_line.Tx4_D_then_T400	Plate.99	SMPD1	-2	0.0433411551315282	pearson	1	Ttest_pvalue	Coefficient_of_eigenassay	SVD_pCMs_only3CT	NoPrepr	SVD	11160	RCT-Tx4_D_then_T400	F	RCT
Drug	D_then_T400_RCT	RCT	Cell_line.Tx4_D_then_T400	Plate.99	SMPD2	-2	0.52399149473849	pearson	1	Ttest_pvalue	Coefficient_of_eigenassay	SVD_pCMs_only3CT	NoPrepr	SVD	2544	RCT-Tx4_D_then_T400	F	RCT
Drug	D_then_T400_RCT	RCT	Cell_line.Tx4_D_then_T400	Plate.99	SMPD3	-2	-0.0622141472059949	pearson	1	Ttest_pvalue	Coefficient_of_eigenassay	SVD_pCMs_only3CT	NoPrepr	SVD	10466	RCT-Tx4_D_then_T400	F	RCT
Drug	D_then_T400_RCT	RCT	Cell_line.Tx4_D_then_T400	Plate.99	SMPD4	-2	0.111650195013147	pearson	1	Ttest_pvalue	Coefficient_of_eigenassay	SVD_pCMs_only3CT	NoPrepr	SVD	8868	RCT-Tx4_D_then_T400	F	RCT
Drug	D_then_T400_RCT	RCT	Cell_line.Tx4_D_then_T400	Plate.99	SMPD5	-2	0	pearson	1	Ttest_pvalue	Coefficient_of_eigenassay	SVD_pCMs_only3CT	NoPrepr	SVD	14011.5	RCT-Tx4_D_then_T400	F	RCT
Drug	D_then_T400_RCT	RCT	Cell_line.Tx4_D_then_T400	Plate.99	SMPDL3A	-2	-0.0201384473093607	pearson	1	Ttest_pvalue	Coefficient_of_eigenassay	SVD_pCMs_only3CT	NoPrepr	SVD	12059	RCT-Tx4_D_then_T400	F	RCT
Drug	D_then_T400_RCT	RCT	Cell_line.Tx4_D_then_T400	Plate.99	SMPDL3B	-2	0.317840614218047	pearson	1	Ttest_pvalue	Coefficient_of_eigenassay	SVD_pCMs_only3CT	NoPrepr	SVD	4409	RCT-Tx4_D_then_T400	F	RCT
Drug	D_then_T400_RCT	RCT	Cell_line.Tx4_D_then_T400	Plate.99	SMPX	-2	-0.286978557558303	pearson	1	Ttest_pvalue	Coefficient_of_eigenassay	SVD_pCMs_only3CT	NoPrepr	SVD	4840	RCT-Tx4_D_then_T400	F	RCT
Drug	D_then_T400_RCT	RCT	Cell_line.Tx4_D_then_T400	Plate.99	SMS	-2	-2.20135194286439	pearson	1	Ttest_pvalue	Coefficient_of_eigenassay	SVD_pCMs_only3CT	NoPrepr	SVD	166	RCT-Tx4_D_then_T400	F	RCT
Drug	D_then_T400_RCT	RCT	Cell_line.Tx4_D_then_T400	Plate.99	SMTN	-2	-0.0900415662386298	pearson	1	Ttest_pvalue	Coefficient_of_eigenassay	SVD_pCMs_only3CT	NoPrepr	SVD	9505	RCT-Tx4_D_then_T400	F	RCT
Drug	D_then_T400_RCT	RCT	Cell_line.Tx4_D_then_T400	Plate.99	SMTNL1	-2	0	pearson	1	Ttest_pvalue	Coefficient_of_eigenassay	SVD_pCMs_only3CT	NoPrepr	SVD	14011.5	RCT-Tx4_D_then_T400	F	RCT
Drug	D_then_T400_RCT	RCT	Cell_line.Tx4_D_then_T400	Plate.99	SMTNL2	-2	-0.193680393081714	pearson	1	Ttest_pvalue	Coefficient_of_eigenassay	SVD_pCMs_only3CT	NoPrepr	SVD	6651	RCT-Tx4_D_then_T400	F	RCT
Drug	D_then_T400_RCT	RCT	Cell_line.Tx4_D_then_T400	Plate.99	SMU1	-2	-0.083498826901054	pearson	1	Ttest_pvalue	Coefficient_of_eigenassay	SVD_pCMs_only3CT	NoPrepr	SVD	9739	RCT-Tx4_D_then_T400	F	RCT
Drug	D_then_T400_RCT	RCT	Cell_line.Tx4_D_then_T400	Plate.99	SMUG1	-2	0.342303230868305	pearson	1	Ttest_pvalue	Coefficient_of_eigenassay	SVD_pCMs_only3CT	NoPrepr	SVD	4075	RCT-Tx4_D_then_T400	F	RCT
Drug	D_then_T400_RCT	RCT	Cell_line.Tx4_D_then_T400	Plate.99	SMURF1	-2	-0.0537998356286301	pearson	1	Ttest_pvalue	Coefficient_of_eigenassay	SVD_pCMs_only3CT	NoPrepr	SVD	10758	RCT-Tx4_D_then_T400	F	RCT
Drug	D_then_T400_RCT	RCT	Cell_line.Tx4_D_then_T400	Plate.99	SMURF2	-2	-0.0982822983151976	pearson	1	Ttest_pvalue	Coefficient_of_eigenassay	SVD_pCMs_only3CT	NoPrepr	SVD	9274	RCT-Tx4_D_then_T400	F	RCT
Drug	D_then_T400_RCT	RCT	Cell_line.Tx4_D_then_T400	Plate.99	SMYD1	-2	-0.0896148442558508	pearson	1	Ttest_pvalue	Coefficient_of_eigenassay	SVD_pCMs_only3CT	NoPrepr	SVD	9525	RCT-Tx4_D_then_T400	F	RCT
Drug	D_then_T400_RCT	RCT	Cell_line.Tx4_D_then_T400	Plate.99	SMYD2	-2	0.0309756339333331	pearson	1	Ttest_pvalue	Coefficient_of_eigenassay	SVD_pCMs_only3CT	NoPrepr	SVD	11656	RCT-Tx4_D_then_T400	F	RCT
Drug	D_then_T400_RCT	RCT	Cell_line.Tx4_D_then_T400	Plate.99	SMYD3	-2	0.314517692378181	pearson	1	Ttest_pvalue	Coefficient_of_eigenassay	SVD_pCMs_only3CT	NoPrepr	SVD	4448	RCT-Tx4_D_then_T400	F	RCT
Drug	D_then_T400_RCT	RCT	Cell_line.Tx4_D_then_T400	Plate.99	SMYD4	-2	-0.219501672070852	pearson	1	Ttest_pvalue	Coefficient_of_eigenassay	SVD_pCMs_only3CT	NoPrepr	SVD	6092	RCT-Tx4_D_then_T400	F	RCT
Drug	D_then_T400_RCT	RCT	Cell_line.Tx4_D_then_T400	Plate.99	SMYD5	-2	-1.17786657561954	pearson	1	Ttest_pvalue	Coefficient_of_eigenassay	SVD_pCMs_only3CT	NoPrepr	SVD	710	RCT-Tx4_D_then_T400	F	RCT
Drug	D_then_T400_RCT	RCT	Cell_line.Tx4_D_then_T400	Plate.99	SNAI1	-2	0	pearson	1	Ttest_pvalue	Coefficient_of_eigenassay	SVD_pCMs_only3CT	NoPrepr	SVD	14011.5	RCT-Tx4_D_then_T400	F	RCT
Drug	D_then_T400_RCT	RCT	Cell_line.Tx4_D_then_T400	Plate.99	SNAI2	-2	-0.287282189161162	pearson	1	Ttest_pvalue	Coefficient_of_eigenassay	SVD_pCMs_only3CT	NoPrepr	SVD	4831	RCT-Tx4_D_then_T400	F	RCT
Drug	D_then_T400_RCT	RCT	Cell_line.Tx4_D_then_T400	Plate.99	SNAI3	-2	0.105763002625428	pearson	1	Ttest_pvalue	Coefficient_of_eigenassay	SVD_pCMs_only3CT	NoPrepr	SVD	9051	RCT-Tx4_D_then_T400	F	RCT
Drug	D_then_T400_RCT	RCT	Cell_line.Tx4_D_then_T400	Plate.99	SNAP23	-2	0.158978599913088	pearson	1	Ttest_pvalue	Coefficient_of_eigenassay	SVD_pCMs_only3CT	NoPrepr	SVD	7509	RCT-Tx4_D_then_T400	F	RCT
Drug	D_then_T400_RCT	RCT	Cell_line.Tx4_D_then_T400	Plate.99	SNAP25	-2	0.0320990327210442	pearson	1	Ttest_pvalue	Coefficient_of_eigenassay	SVD_pCMs_only3CT	NoPrepr	SVD	11596	RCT-Tx4_D_then_T400	F	RCT
Drug	D_then_T400_RCT	RCT	Cell_line.Tx4_D_then_T400	Plate.99	SNAP29	-2	-2.2655385443723	pearson	1	Ttest_pvalue	Coefficient_of_eigenassay	SVD_pCMs_only3CT	NoPrepr	SVD	156	RCT-Tx4_D_then_T400	F	RCT
Drug	D_then_T400_RCT	RCT	Cell_line.Tx4_D_then_T400	Plate.99	SNAP47	-2	0.139108372119766	pearson	1	Ttest_pvalue	Coefficient_of_eigenassay	SVD_pCMs_only3CT	NoPrepr	SVD	8063	RCT-Tx4_D_then_T400	F	RCT
Drug	D_then_T400_RCT	RCT	Cell_line.Tx4_D_then_T400	Plate.99	SNAP91	-2	0.0810264483191816	pearson	1	Ttest_pvalue	Coefficient_of_eigenassay	SVD_pCMs_only3CT	NoPrepr	SVD	9823	RCT-Tx4_D_then_T400	F	RCT
Drug	D_then_T400_RCT	RCT	Cell_line.Tx4_D_then_T400	Plate.99	SNAPC1	-2	-1.13713633718697	pearson	1	Ttest_pvalue	Coefficient_of_eigenassay	SVD_pCMs_only3CT	NoPrepr	SVD	758	RCT-Tx4_D_then_T400	F	RCT
Drug	D_then_T400_RCT	RCT	Cell_line.Tx4_D_then_T400	Plate.99	SNAPC2	-2	0.211063379521007	pearson	1	Ttest_pvalue	Coefficient_of_eigenassay	SVD_pCMs_only3CT	NoPrepr	SVD	6258	RCT-Tx4_D_then_T400	F	RCT
Drug	D_then_T400_RCT	RCT	Cell_line.Tx4_D_then_T400	Plate.99	SNAPC3	-2	0.225167341288626	pearson	1	Ttest_pvalue	Coefficient_of_eigenassay	SVD_pCMs_only3CT	NoPrepr	SVD	5958	RCT-Tx4_D_then_T400	F	RCT
Drug	D_then_T400_RCT	RCT	Cell_line.Tx4_D_then_T400	Plate.99	SNAPC4	-2	0.252193934673136	pearson	1	Ttest_pvalue	Coefficient_of_eigenassay	SVD_pCMs_only3CT	NoPrepr	SVD	5437	RCT-Tx4_D_then_T400	F	RCT
Drug	D_then_T400_RCT	RCT	Cell_line.Tx4_D_then_T400	Plate.99	SNAPC5	-2	-0.191198644793487	pearson	1	Ttest_pvalue	Coefficient_of_eigenassay	SVD_pCMs_only3CT	NoPrepr	SVD	6709	RCT-Tx4_D_then_T400	F	RCT
Drug	D_then_T400_RCT	RCT	Cell_line.Tx4_D_then_T400	Plate.99	SNAPIN	-2	0.27873461194656	pearson	1	Ttest_pvalue	Coefficient_of_eigenassay	SVD_pCMs_only3CT	NoPrepr	SVD	4962	RCT-Tx4_D_then_T400	F	RCT
Drug	D_then_T400_RCT	RCT	Cell_line.Tx4_D_then_T400	Plate.99	SNCA	-2	0.0301306112974348	pearson	1	Ttest_pvalue	Coefficient_of_eigenassay	SVD_pCMs_only3CT	NoPrepr	SVD	11690	RCT-Tx4_D_then_T400	F	RCT
Drug	D_then_T400_RCT	RCT	Cell_line.Tx4_D_then_T400	Plate.99	SNCAIP	-2	0.215089438602759	pearson	1	Ttest_pvalue	Coefficient_of_eigenassay	SVD_pCMs_only3CT	NoPrepr	SVD	6180	RCT-Tx4_D_then_T400	F	RCT
Drug	D_then_T400_RCT	RCT	Cell_line.Tx4_D_then_T400	Plate.99	SNCB	-2	0	pearson	1	Ttest_pvalue	Coefficient_of_eigenassay	SVD_pCMs_only3CT	NoPrepr	SVD	14011.5	RCT-Tx4_D_then_T400	F	RCT
Drug	D_then_T400_RCT	RCT	Cell_line.Tx4_D_then_T400	Plate.99	SNCG	-2	0.35943576270858	pearson	1	Ttest_pvalue	Coefficient_of_eigenassay	SVD_pCMs_only3CT	NoPrepr	SVD	3855	RCT-Tx4_D_then_T400	F	RCT
Drug	D_then_T400_RCT	RCT	Cell_line.Tx4_D_then_T400	Plate.99	SND1	-2	-0.0777902176280617	pearson	1	Ttest_pvalue	Coefficient_of_eigenassay	SVD_pCMs_only3CT	NoPrepr	SVD	9939	RCT-Tx4_D_then_T400	F	RCT
Drug	D_then_T400_RCT	RCT	Cell_line.Tx4_D_then_T400	Plate.99	SNED1	-2	0	pearson	1	Ttest_pvalue	Coefficient_of_eigenassay	SVD_pCMs_only3CT	NoPrepr	SVD	14011.5	RCT-Tx4_D_then_T400	F	RCT
Drug	D_then_T400_RCT	RCT	Cell_line.Tx4_D_then_T400	Plate.99	SNF8	-2	-1.02790129939476	pearson	1	Ttest_pvalue	Coefficient_of_eigenassay	SVD_pCMs_only3CT	NoPrepr	SVD	894	RCT-Tx4_D_then_T400	F	RCT
Drug	D_then_T400_RCT	RCT	Cell_line.Tx4_D_then_T400	Plate.99	SNIP1	-2	-0.189507818418023	pearson	1	Ttest_pvalue	Coefficient_of_eigenassay	SVD_pCMs_only3CT	NoPrepr	SVD	6742	RCT-Tx4_D_then_T400	F	RCT
Drug	D_then_T400_RCT	RCT	Cell_line.Tx4_D_then_T400	Plate.99	SNN	-2	0.119286179580517	pearson	1	Ttest_pvalue	Coefficient_of_eigenassay	SVD_pCMs_only3CT	NoPrepr	SVD	8629	RCT-Tx4_D_then_T400	F	RCT
Drug	D_then_T400_RCT	RCT	Cell_line.Tx4_D_then_T400	Plate.99	SNORC	-2	0.553968839395955	pearson	1	Ttest_pvalue	Coefficient_of_eigenassay	SVD_pCMs_only3CT	NoPrepr	SVD	2352	RCT-Tx4_D_then_T400	F	RCT
Drug	D_then_T400_RCT	RCT	Cell_line.Tx4_D_then_T400	Plate.99	SNPH	-2	0.0352006951336576	pearson	1	Ttest_pvalue	Coefficient_of_eigenassay	SVD_pCMs_only3CT	NoPrepr	SVD	11486	RCT-Tx4_D_then_T400	F	RCT
Drug	D_then_T400_RCT	RCT	Cell_line.Tx4_D_then_T400	Plate.99	SNRK	-2	0.219216444079758	pearson	1	Ttest_pvalue	Coefficient_of_eigenassay	SVD_pCMs_only3CT	NoPrepr	SVD	6099	RCT-Tx4_D_then_T400	F	RCT
Drug	D_then_T400_RCT	RCT	Cell_line.Tx4_D_then_T400	Plate.99	SNRNP200	-2	-0.264534729851989	pearson	1	Ttest_pvalue	Coefficient_of_eigenassay	SVD_pCMs_only3CT	NoPrepr	SVD	5214	RCT-Tx4_D_then_T400	F	RCT
Drug	D_then_T400_RCT	RCT	Cell_line.Tx4_D_then_T400	Plate.99	SNRNP25	-2	-0.105497551299479	pearson	1	Ttest_pvalue	Coefficient_of_eigenassay	SVD_pCMs_only3CT	NoPrepr	SVD	9060	RCT-Tx4_D_then_T400	F	RCT
Drug	D_then_T400_RCT	RCT	Cell_line.Tx4_D_then_T400	Plate.99	SNRNP27	-2	-0.215171761607797	pearson	1	Ttest_pvalue	Coefficient_of_eigenassay	SVD_pCMs_only3CT	NoPrepr	SVD	6177	RCT-Tx4_D_then_T400	F	RCT
Drug	D_then_T400_RCT	RCT	Cell_line.Tx4_D_then_T400	Plate.99	SNRNP35	-2	-0.369493562684208	pearson	1	Ttest_pvalue	Coefficient_of_eigenassay	SVD_pCMs_only3CT	NoPrepr	SVD	3740	RCT-Tx4_D_then_T400	F	RCT
Drug	D_then_T400_RCT	RCT	Cell_line.Tx4_D_then_T400	Plate.99	SNRNP40	-2	-0.350139672441803	pearson	1	Ttest_pvalue	Coefficient_of_eigenassay	SVD_pCMs_only3CT	NoPrepr	SVD	3969	RCT-Tx4_D_then_T400	F	RCT
Drug	D_then_T400_RCT	RCT	Cell_line.Tx4_D_then_T400	Plate.99	SNRNP48	-2	-1.22215911598646	pearson	1	Ttest_pvalue	Coefficient_of_eigenassay	SVD_pCMs_only3CT	NoPrepr	SVD	656	RCT-Tx4_D_then_T400	F	RCT
Drug	D_then_T400_RCT	RCT	Cell_line.Tx4_D_then_T400	Plate.99	SNRNP70	-2	-0.0741056402478014	pearson	1	Ttest_pvalue	Coefficient_of_eigenassay	SVD_pCMs_only3CT	NoPrepr	SVD	10073	RCT-Tx4_D_then_T400	F	RCT
Drug	D_then_T400_RCT	RCT	Cell_line.Tx4_D_then_T400	Plate.99	SNRPA	-2	0.048224443659581	pearson	1	Ttest_pvalue	Coefficient_of_eigenassay	SVD_pCMs_only3CT	NoPrepr	SVD	10974	RCT-Tx4_D_then_T400	F	RCT
Drug	D_then_T400_RCT	RCT	Cell_line.Tx4_D_then_T400	Plate.99	SNRPA1	-2	-1.51731879605147	pearson	1	Ttest_pvalue	Coefficient_of_eigenassay	SVD_pCMs_only3CT	NoPrepr	SVD	404	RCT-Tx4_D_then_T400	F	RCT
Drug	D_then_T400_RCT	RCT	Cell_line.Tx4_D_then_T400	Plate.99	SNRPB	-2	-0.374449272938078	pearson	1	Ttest_pvalue	Coefficient_of_eigenassay	SVD_pCMs_only3CT	NoPrepr	SVD	3691	RCT-Tx4_D_then_T400	F	RCT
Drug	D_then_T400_RCT	RCT	Cell_line.Tx4_D_then_T400	Plate.99	SNRPB2	-2	-0.64649464197412	pearson	1	Ttest_pvalue	Coefficient_of_eigenassay	SVD_pCMs_only3CT	NoPrepr	SVD	1930	RCT-Tx4_D_then_T400	F	RCT
Drug	D_then_T400_RCT	RCT	Cell_line.Tx4_D_then_T400	Plate.99	SNRPC	-2	0.0734885235981826	pearson	1	Ttest_pvalue	Coefficient_of_eigenassay	SVD_pCMs_only3CT	NoPrepr	SVD	10088	RCT-Tx4_D_then_T400	F	RCT
Drug	D_then_T400_RCT	RCT	Cell_line.Tx4_D_then_T400	Plate.99	SNRPD1	-2	-0.737578789661271	pearson	1	Ttest_pvalue	Coefficient_of_eigenassay	SVD_pCMs_only3CT	NoPrepr	SVD	1597	RCT-Tx4_D_then_T400	F	RCT
Drug	D_then_T400_RCT	RCT	Cell_line.Tx4_D_then_T400	Plate.99	SNRPD2	-2	-1.31569422231336	pearson	1	Ttest_pvalue	Coefficient_of_eigenassay	SVD_pCMs_only3CT	NoPrepr	SVD	566	RCT-Tx4_D_then_T400	F	RCT
Drug	D_then_T400_RCT	RCT	Cell_line.Tx4_D_then_T400	Plate.99	SNRPD3	-2	-1.19932510697324	pearson	1	Ttest_pvalue	Coefficient_of_eigenassay	SVD_pCMs_only3CT	NoPrepr	SVD	683	RCT-Tx4_D_then_T400	F	RCT
Drug	D_then_T400_RCT	RCT	Cell_line.Tx4_D_then_T400	Plate.99	SNRPE	-2	-1.08860844386287	pearson	1	Ttest_pvalue	Coefficient_of_eigenassay	SVD_pCMs_only3CT	NoPrepr	SVD	820	RCT-Tx4_D_then_T400	F	RCT
Drug	D_then_T400_RCT	RCT	Cell_line.Tx4_D_then_T400	Plate.99	SNRPF	-2	-0.0671856650887527	pearson	1	Ttest_pvalue	Coefficient_of_eigenassay	SVD_pCMs_only3CT	NoPrepr	SVD	10287	RCT-Tx4_D_then_T400	F	RCT
Drug	D_then_T400_RCT	RCT	Cell_line.Tx4_D_then_T400	Plate.99	SNRPG	-2	-0.0433519169705161	pearson	1	Ttest_pvalue	Coefficient_of_eigenassay	SVD_pCMs_only3CT	NoPrepr	SVD	11159	RCT-Tx4_D_then_T400	F	RCT
Drug	D_then_T400_RCT	RCT	Cell_line.Tx4_D_then_T400	Plate.99	SNRPN	-2	0.240987721067766	pearson	1	Ttest_pvalue	Coefficient_of_eigenassay	SVD_pCMs_only3CT	NoPrepr	SVD	5634	RCT-Tx4_D_then_T400	F	RCT
Drug	D_then_T400_RCT	RCT	Cell_line.Tx4_D_then_T400	Plate.99	SNTA1	-2	-0.079257858046366	pearson	1	Ttest_pvalue	Coefficient_of_eigenassay	SVD_pCMs_only3CT	NoPrepr	SVD	9884	RCT-Tx4_D_then_T400	F	RCT
Drug	D_then_T400_RCT	RCT	Cell_line.Tx4_D_then_T400	Plate.99	SNTB1	-2	0.136536691230194	pearson	1	Ttest_pvalue	Coefficient_of_eigenassay	SVD_pCMs_only3CT	NoPrepr	SVD	8131	RCT-Tx4_D_then_T400	F	RCT
Drug	D_then_T400_RCT	RCT	Cell_line.Tx4_D_then_T400	Plate.99	SNTB2	-2	-0.430724023260151	pearson	1	Ttest_pvalue	Coefficient_of_eigenassay	SVD_pCMs_only3CT	NoPrepr	SVD	3187	RCT-Tx4_D_then_T400	F	RCT
Drug	D_then_T400_RCT	RCT	Cell_line.Tx4_D_then_T400	Plate.99	SNTG1	-2	0	pearson	1	Ttest_pvalue	Coefficient_of_eigenassay	SVD_pCMs_only3CT	NoPrepr	SVD	14011.5	RCT-Tx4_D_then_T400	F	RCT
Drug	D_then_T400_RCT	RCT	Cell_line.Tx4_D_then_T400	Plate.99	SNU13	-2	0.283074267180773	pearson	1	Ttest_pvalue	Coefficient_of_eigenassay	SVD_pCMs_only3CT	NoPrepr	SVD	4887	RCT-Tx4_D_then_T400	F	RCT
Drug	D_then_T400_RCT	RCT	Cell_line.Tx4_D_then_T400	Plate.99	SNUPN	-2	0.228294732167004	pearson	1	Ttest_pvalue	Coefficient_of_eigenassay	SVD_pCMs_only3CT	NoPrepr	SVD	5892	RCT-Tx4_D_then_T400	F	RCT
Drug	D_then_T400_RCT	RCT	Cell_line.Tx4_D_then_T400	Plate.99	SNW1	-2	-0.196642414703784	pearson	1	Ttest_pvalue	Coefficient_of_eigenassay	SVD_pCMs_only3CT	NoPrepr	SVD	6575	RCT-Tx4_D_then_T400	F	RCT
Drug	D_then_T400_RCT	RCT	Cell_line.Tx4_D_then_T400	Plate.99	SNX1	-2	-0.124048022487472	pearson	1	Ttest_pvalue	Coefficient_of_eigenassay	SVD_pCMs_only3CT	NoPrepr	SVD	8483	RCT-Tx4_D_then_T400	F	RCT
Drug	D_then_T400_RCT	RCT	Cell_line.Tx4_D_then_T400	Plate.99	SNX10	-2	-0.00202346339239283	pearson	1	Ttest_pvalue	Coefficient_of_eigenassay	SVD_pCMs_only3CT	NoPrepr	SVD	12658	RCT-Tx4_D_then_T400	F	RCT
Drug	D_then_T400_RCT	RCT	Cell_line.Tx4_D_then_T400	Plate.99	SNX11	-2	0.246532315333427	pearson	1	Ttest_pvalue	Coefficient_of_eigenassay	SVD_pCMs_only3CT	NoPrepr	SVD	5522	RCT-Tx4_D_then_T400	F	RCT
Drug	D_then_T400_RCT	RCT	Cell_line.Tx4_D_then_T400	Plate.99	SNX12	-2	0.414502616976556	pearson	1	Ttest_pvalue	Coefficient_of_eigenassay	SVD_pCMs_only3CT	NoPrepr	SVD	3323	RCT-Tx4_D_then_T400	F	RCT
Drug	D_then_T400_RCT	RCT	Cell_line.Tx4_D_then_T400	Plate.99	SNX13	-2	0.0852839983467271	pearson	1	Ttest_pvalue	Coefficient_of_eigenassay	SVD_pCMs_only3CT	NoPrepr	SVD	9678	RCT-Tx4_D_then_T400	F	RCT
Drug	D_then_T400_RCT	RCT	Cell_line.Tx4_D_then_T400	Plate.99	SNX14	-2	-0.748015539873005	pearson	1	Ttest_pvalue	Coefficient_of_eigenassay	SVD_pCMs_only3CT	NoPrepr	SVD	1551	RCT-Tx4_D_then_T400	F	RCT
Drug	D_then_T400_RCT	RCT	Cell_line.Tx4_D_then_T400	Plate.99	SNX16	-2	-0.629798987426637	pearson	1	Ttest_pvalue	Coefficient_of_eigenassay	SVD_pCMs_only3CT	NoPrepr	SVD	2009	RCT-Tx4_D_then_T400	F	RCT
Drug	D_then_T400_RCT	RCT	Cell_line.Tx4_D_then_T400	Plate.99	SNX17	-2	0.480312424805976	pearson	1	Ttest_pvalue	Coefficient_of_eigenassay	SVD_pCMs_only3CT	NoPrepr	SVD	2824	RCT-Tx4_D_then_T400	F	RCT
Drug	D_then_T400_RCT	RCT	Cell_line.Tx4_D_then_T400	Plate.99	SNX18	-2	-1.23482217564287	pearson	1	Ttest_pvalue	Coefficient_of_eigenassay	SVD_pCMs_only3CT	NoPrepr	SVD	638	RCT-Tx4_D_then_T400	F	RCT
Drug	D_then_T400_RCT	RCT	Cell_line.Tx4_D_then_T400	Plate.99	SNX19	-2	0.0771233923107036	pearson	1	Ttest_pvalue	Coefficient_of_eigenassay	SVD_pCMs_only3CT	NoPrepr	SVD	9968	RCT-Tx4_D_then_T400	F	RCT
Drug	D_then_T400_RCT	RCT	Cell_line.Tx4_D_then_T400	Plate.99	SNX2	-2	-0.318043838242924	pearson	1	Ttest_pvalue	Coefficient_of_eigenassay	SVD_pCMs_only3CT	NoPrepr	SVD	4405	RCT-Tx4_D_then_T400	F	RCT
Drug	D_then_T400_RCT	RCT	Cell_line.Tx4_D_then_T400	Plate.99	SNX20	-2	0	pearson	1	Ttest_pvalue	Coefficient_of_eigenassay	SVD_pCMs_only3CT	NoPrepr	SVD	14011.5	RCT-Tx4_D_then_T400	F	RCT
Drug	D_then_T400_RCT	RCT	Cell_line.Tx4_D_then_T400	Plate.99	SNX21	-2	0.15277210223556	pearson	1	Ttest_pvalue	Coefficient_of_eigenassay	SVD_pCMs_only3CT	NoPrepr	SVD	7683	RCT-Tx4_D_then_T400	F	RCT
Drug	D_then_T400_RCT	RCT	Cell_line.Tx4_D_then_T400	Plate.99	SNX22	-2	0.117270482902756	pearson	1	Ttest_pvalue	Coefficient_of_eigenassay	SVD_pCMs_only3CT	NoPrepr	SVD	8699	RCT-Tx4_D_then_T400	F	RCT
Drug	D_then_T400_RCT	RCT	Cell_line.Tx4_D_then_T400	Plate.99	SNX24	-2	-0.199994657255567	pearson	1	Ttest_pvalue	Coefficient_of_eigenassay	SVD_pCMs_only3CT	NoPrepr	SVD	6495	RCT-Tx4_D_then_T400	F	RCT
Drug	D_then_T400_RCT	RCT	Cell_line.Tx4_D_then_T400	Plate.99	SNX25	-2	-0.831755722821654	pearson	1	Ttest_pvalue	Coefficient_of_eigenassay	SVD_pCMs_only3CT	NoPrepr	SVD	1298	RCT-Tx4_D_then_T400	F	RCT
Drug	D_then_T400_RCT	RCT	Cell_line.Tx4_D_then_T400	Plate.99	SNX27	-2	0.292611382872982	pearson	1	Ttest_pvalue	Coefficient_of_eigenassay	SVD_pCMs_only3CT	NoPrepr	SVD	4759	RCT-Tx4_D_then_T400	F	RCT
Drug	D_then_T400_RCT	RCT	Cell_line.Tx4_D_then_T400	Plate.99	SNX29	-2	0.490029940531469	pearson	1	Ttest_pvalue	Coefficient_of_eigenassay	SVD_pCMs_only3CT	NoPrepr	SVD	2767	RCT-Tx4_D_then_T400	F	RCT
Drug	D_then_T400_RCT	RCT	Cell_line.Tx4_D_then_T400	Plate.99	SNX3	-2	-0.156902667455632	pearson	1	Ttest_pvalue	Coefficient_of_eigenassay	SVD_pCMs_only3CT	NoPrepr	SVD	7568	RCT-Tx4_D_then_T400	F	RCT
Drug	D_then_T400_RCT	RCT	Cell_line.Tx4_D_then_T400	Plate.99	SNX30	-2	-0.172583311923493	pearson	1	Ttest_pvalue	Coefficient_of_eigenassay	SVD_pCMs_only3CT	NoPrepr	SVD	7170	RCT-Tx4_D_then_T400	F	RCT
Drug	D_then_T400_RCT	RCT	Cell_line.Tx4_D_then_T400	Plate.99	SNX32	-2	0.251915914576521	pearson	1	Ttest_pvalue	Coefficient_of_eigenassay	SVD_pCMs_only3CT	NoPrepr	SVD	5441	RCT-Tx4_D_then_T400	F	RCT
Drug	D_then_T400_RCT	RCT	Cell_line.Tx4_D_then_T400	Plate.99	SNX33	-2	0.0429875990884193	pearson	1	Ttest_pvalue	Coefficient_of_eigenassay	SVD_pCMs_only3CT	NoPrepr	SVD	11176	RCT-Tx4_D_then_T400	F	RCT
Drug	D_then_T400_RCT	RCT	Cell_line.Tx4_D_then_T400	Plate.99	SNX4	-2	-0.0138467476656994	pearson	1	Ttest_pvalue	Coefficient_of_eigenassay	SVD_pCMs_only3CT	NoPrepr	SVD	12306	RCT-Tx4_D_then_T400	F	RCT
Drug	D_then_T400_RCT	RCT	Cell_line.Tx4_D_then_T400	Plate.99	SNX5	-2	0.0757880335215414	pearson	1	Ttest_pvalue	Coefficient_of_eigenassay	SVD_pCMs_only3CT	NoPrepr	SVD	10015	RCT-Tx4_D_then_T400	F	RCT
Drug	D_then_T400_RCT	RCT	Cell_line.Tx4_D_then_T400	Plate.99	SNX6	-2	-0.506786566559446	pearson	1	Ttest_pvalue	Coefficient_of_eigenassay	SVD_pCMs_only3CT	NoPrepr	SVD	2658	RCT-Tx4_D_then_T400	F	RCT
Drug	D_then_T400_RCT	RCT	Cell_line.Tx4_D_then_T400	Plate.99	SNX7	-2	-0.139981969439696	pearson	1	Ttest_pvalue	Coefficient_of_eigenassay	SVD_pCMs_only3CT	NoPrepr	SVD	8026	RCT-Tx4_D_then_T400	F	RCT
Drug	D_then_T400_RCT	RCT	Cell_line.Tx4_D_then_T400	Plate.99	SNX8	-2	0.050868888717378	pearson	1	Ttest_pvalue	Coefficient_of_eigenassay	SVD_pCMs_only3CT	NoPrepr	SVD	10875	RCT-Tx4_D_then_T400	F	RCT
Drug	D_then_T400_RCT	RCT	Cell_line.Tx4_D_then_T400	Plate.99	SNX9	-2	-0.685697432729043	pearson	1	Ttest_pvalue	Coefficient_of_eigenassay	SVD_pCMs_only3CT	NoPrepr	SVD	1785	RCT-Tx4_D_then_T400	F	RCT
Drug	D_then_T400_RCT	RCT	Cell_line.Tx4_D_then_T400	Plate.99	SOAT1	-2	0.208731093338576	pearson	1	Ttest_pvalue	Coefficient_of_eigenassay	SVD_pCMs_only3CT	NoPrepr	SVD	6312	RCT-Tx4_D_then_T400	F	RCT
Drug	D_then_T400_RCT	RCT	Cell_line.Tx4_D_then_T400	Plate.99	SOAT2	-2	0	pearson	1	Ttest_pvalue	Coefficient_of_eigenassay	SVD_pCMs_only3CT	NoPrepr	SVD	14011.5	RCT-Tx4_D_then_T400	F	RCT
Drug	D_then_T400_RCT	RCT	Cell_line.Tx4_D_then_T400	Plate.99	SOBP	-2	0.183642607768215	pearson	1	Ttest_pvalue	Coefficient_of_eigenassay	SVD_pCMs_only3CT	NoPrepr	SVD	6900	RCT-Tx4_D_then_T400	F	RCT
Drug	D_then_T400_RCT	RCT	Cell_line.Tx4_D_then_T400	Plate.99	SOCS1	-2	0	pearson	1	Ttest_pvalue	Coefficient_of_eigenassay	SVD_pCMs_only3CT	NoPrepr	SVD	14011.5	RCT-Tx4_D_then_T400	F	RCT
Drug	D_then_T400_RCT	RCT	Cell_line.Tx4_D_then_T400	Plate.99	SOCS2	-2	0.743367337284865	pearson	1	Ttest_pvalue	Coefficient_of_eigenassay	SVD_pCMs_only3CT	NoPrepr	SVD	1573	RCT-Tx4_D_then_T400	F	RCT
Drug	D_then_T400_RCT	RCT	Cell_line.Tx4_D_then_T400	Plate.99	SOCS3	-2	0.335728908902785	pearson	1	Ttest_pvalue	Coefficient_of_eigenassay	SVD_pCMs_only3CT	NoPrepr	SVD	4164	RCT-Tx4_D_then_T400	F	RCT
Drug	D_then_T400_RCT	RCT	Cell_line.Tx4_D_then_T400	Plate.99	SOCS4	-2	-0.800059379809454	pearson	1	Ttest_pvalue	Coefficient_of_eigenassay	SVD_pCMs_only3CT	NoPrepr	SVD	1392	RCT-Tx4_D_then_T400	F	RCT
Drug	D_then_T400_RCT	RCT	Cell_line.Tx4_D_then_T400	Plate.99	SOCS5	-2	-0.00338654954249099	pearson	1	Ttest_pvalue	Coefficient_of_eigenassay	SVD_pCMs_only3CT	NoPrepr	SVD	12625	RCT-Tx4_D_then_T400	F	RCT
Drug	D_then_T400_RCT	RCT	Cell_line.Tx4_D_then_T400	Plate.99	SOCS6	-2	-0.154328811583608	pearson	1	Ttest_pvalue	Coefficient_of_eigenassay	SVD_pCMs_only3CT	NoPrepr	SVD	7635	RCT-Tx4_D_then_T400	F	RCT
Drug	D_then_T400_RCT	RCT	Cell_line.Tx4_D_then_T400	Plate.99	SOCS7	-2	-0.077905986637669	pearson	1	Ttest_pvalue	Coefficient_of_eigenassay	SVD_pCMs_only3CT	NoPrepr	SVD	9935	RCT-Tx4_D_then_T400	F	RCT
Drug	D_then_T400_RCT	RCT	Cell_line.Tx4_D_then_T400	Plate.99	SOD1	-2	-0.357863938811642	pearson	1	Ttest_pvalue	Coefficient_of_eigenassay	SVD_pCMs_only3CT	NoPrepr	SVD	3871	RCT-Tx4_D_then_T400	F	RCT
Drug	D_then_T400_RCT	RCT	Cell_line.Tx4_D_then_T400	Plate.99	SOD2	-2	-0.19846307862466	pearson	1	Ttest_pvalue	Coefficient_of_eigenassay	SVD_pCMs_only3CT	NoPrepr	SVD	6534	RCT-Tx4_D_then_T400	F	RCT
Drug	D_then_T400_RCT	RCT	Cell_line.Tx4_D_then_T400	Plate.99	SOD3	-2	-0.00945006419617377	pearson	1	Ttest_pvalue	Coefficient_of_eigenassay	SVD_pCMs_only3CT	NoPrepr	SVD	12435	RCT-Tx4_D_then_T400	F	RCT
Drug	D_then_T400_RCT	RCT	Cell_line.Tx4_D_then_T400	Plate.99	SOGA1	-2	0.0744297751645966	pearson	1	Ttest_pvalue	Coefficient_of_eigenassay	SVD_pCMs_only3CT	NoPrepr	SVD	10064	RCT-Tx4_D_then_T400	F	RCT
Drug	D_then_T400_RCT	RCT	Cell_line.Tx4_D_then_T400	Plate.99	SOGA3	-2	0	pearson	1	Ttest_pvalue	Coefficient_of_eigenassay	SVD_pCMs_only3CT	NoPrepr	SVD	14011.5	RCT-Tx4_D_then_T400	F	RCT
Drug	D_then_T400_RCT	RCT	Cell_line.Tx4_D_then_T400	Plate.99	SON	-2	0.0507162658260439	pearson	1	Ttest_pvalue	Coefficient_of_eigenassay	SVD_pCMs_only3CT	NoPrepr	SVD	10879	RCT-Tx4_D_then_T400	F	RCT
Drug	D_then_T400_RCT	RCT	Cell_line.Tx4_D_then_T400	Plate.99	SORBS1	-2	-0.28353006888766	pearson	1	Ttest_pvalue	Coefficient_of_eigenassay	SVD_pCMs_only3CT	NoPrepr	SVD	4880	RCT-Tx4_D_then_T400	F	RCT
Drug	D_then_T400_RCT	RCT	Cell_line.Tx4_D_then_T400	Plate.99	SORBS2	-2	0.119458523519157	pearson	1	Ttest_pvalue	Coefficient_of_eigenassay	SVD_pCMs_only3CT	NoPrepr	SVD	8623	RCT-Tx4_D_then_T400	F	RCT
Drug	D_then_T400_RCT	RCT	Cell_line.Tx4_D_then_T400	Plate.99	SORBS3	-2	0.191960745348408	pearson	1	Ttest_pvalue	Coefficient_of_eigenassay	SVD_pCMs_only3CT	NoPrepr	SVD	6691	RCT-Tx4_D_then_T400	F	RCT
Drug	D_then_T400_RCT	RCT	Cell_line.Tx4_D_then_T400	Plate.99	SORCS1	-2	0.102244346891531	pearson	1	Ttest_pvalue	Coefficient_of_eigenassay	SVD_pCMs_only3CT	NoPrepr	SVD	9147	RCT-Tx4_D_then_T400	F	RCT
Drug	D_then_T400_RCT	RCT	Cell_line.Tx4_D_then_T400	Plate.99	SORCS2	-2	0.0142000346998743	pearson	1	Ttest_pvalue	Coefficient_of_eigenassay	SVD_pCMs_only3CT	NoPrepr	SVD	12294	RCT-Tx4_D_then_T400	F	RCT
Drug	D_then_T400_RCT	RCT	Cell_line.Tx4_D_then_T400	Plate.99	SORCS3	-2	-0.411881533662516	pearson	1	Ttest_pvalue	Coefficient_of_eigenassay	SVD_pCMs_only3CT	NoPrepr	SVD	3343	RCT-Tx4_D_then_T400	F	RCT
Drug	D_then_T400_RCT	RCT	Cell_line.Tx4_D_then_T400	Plate.99	SORD	-2	-0.0840745893473702	pearson	1	Ttest_pvalue	Coefficient_of_eigenassay	SVD_pCMs_only3CT	NoPrepr	SVD	9725	RCT-Tx4_D_then_T400	F	RCT
Drug	D_then_T400_RCT	RCT	Cell_line.Tx4_D_then_T400	Plate.99	SORL1	-2	0.195188224165106	pearson	1	Ttest_pvalue	Coefficient_of_eigenassay	SVD_pCMs_only3CT	NoPrepr	SVD	6608	RCT-Tx4_D_then_T400	F	RCT
Drug	D_then_T400_RCT	RCT	Cell_line.Tx4_D_then_T400	Plate.99	SORT1	-2	-0.215697666161884	pearson	1	Ttest_pvalue	Coefficient_of_eigenassay	SVD_pCMs_only3CT	NoPrepr	SVD	6166	RCT-Tx4_D_then_T400	F	RCT
Drug	D_then_T400_RCT	RCT	Cell_line.Tx4_D_then_T400	Plate.99	SOS1	-2	-0.0268537088492412	pearson	1	Ttest_pvalue	Coefficient_of_eigenassay	SVD_pCMs_only3CT	NoPrepr	SVD	11820	RCT-Tx4_D_then_T400	F	RCT
Drug	D_then_T400_RCT	RCT	Cell_line.Tx4_D_then_T400	Plate.99	SOS2	-2	-0.115822959303803	pearson	1	Ttest_pvalue	Coefficient_of_eigenassay	SVD_pCMs_only3CT	NoPrepr	SVD	8751	RCT-Tx4_D_then_T400	F	RCT
Drug	D_then_T400_RCT	RCT	Cell_line.Tx4_D_then_T400	Plate.99	SOSTDC1	-2	0	pearson	1	Ttest_pvalue	Coefficient_of_eigenassay	SVD_pCMs_only3CT	NoPrepr	SVD	14011.5	RCT-Tx4_D_then_T400	F	RCT
Drug	D_then_T400_RCT	RCT	Cell_line.Tx4_D_then_T400	Plate.99	SOWAHB	-2	0	pearson	1	Ttest_pvalue	Coefficient_of_eigenassay	SVD_pCMs_only3CT	NoPrepr	SVD	14011.5	RCT-Tx4_D_then_T400	F	RCT
Drug	D_then_T400_RCT	RCT	Cell_line.Tx4_D_then_T400	Plate.99	SOWAHC	-2	-0.0452099209779053	pearson	1	Ttest_pvalue	Coefficient_of_eigenassay	SVD_pCMs_only3CT	NoPrepr	SVD	11082	RCT-Tx4_D_then_T400	F	RCT
Drug	D_then_T400_RCT	RCT	Cell_line.Tx4_D_then_T400	Plate.99	SOX1	-2	0	pearson	1	Ttest_pvalue	Coefficient_of_eigenassay	SVD_pCMs_only3CT	NoPrepr	SVD	14011.5	RCT-Tx4_D_then_T400	F	RCT
Drug	D_then_T400_RCT	RCT	Cell_line.Tx4_D_then_T400	Plate.99	SOX10	-2	0.454200273542854	pearson	1	Ttest_pvalue	Coefficient_of_eigenassay	SVD_pCMs_only3CT	NoPrepr	SVD	3004	RCT-Tx4_D_then_T400	F	RCT
Drug	D_then_T400_RCT	RCT	Cell_line.Tx4_D_then_T400	Plate.99	SOX11	-2	0.296365139389689	pearson	1	Ttest_pvalue	Coefficient_of_eigenassay	SVD_pCMs_only3CT	NoPrepr	SVD	4693	RCT-Tx4_D_then_T400	F	RCT
Drug	D_then_T400_RCT	RCT	Cell_line.Tx4_D_then_T400	Plate.99	SOX12	-2	-0.581209293522376	pearson	1	Ttest_pvalue	Coefficient_of_eigenassay	SVD_pCMs_only3CT	NoPrepr	SVD	2220	RCT-Tx4_D_then_T400	F	RCT
Drug	D_then_T400_RCT	RCT	Cell_line.Tx4_D_then_T400	Plate.99	SOX13	-2	-0.309854023973039	pearson	1	Ttest_pvalue	Coefficient_of_eigenassay	SVD_pCMs_only3CT	NoPrepr	SVD	4522	RCT-Tx4_D_then_T400	F	RCT
Drug	D_then_T400_RCT	RCT	Cell_line.Tx4_D_then_T400	Plate.99	SOX15	-2	0.342537352883095	pearson	1	Ttest_pvalue	Coefficient_of_eigenassay	SVD_pCMs_only3CT	NoPrepr	SVD	4069	RCT-Tx4_D_then_T400	F	RCT
Drug	D_then_T400_RCT	RCT	Cell_line.Tx4_D_then_T400	Plate.99	SOX17	-2	0	pearson	1	Ttest_pvalue	Coefficient_of_eigenassay	SVD_pCMs_only3CT	NoPrepr	SVD	14011.5	RCT-Tx4_D_then_T400	F	RCT
Drug	D_then_T400_RCT	RCT	Cell_line.Tx4_D_then_T400	Plate.99	SOX18	-2	0	pearson	1	Ttest_pvalue	Coefficient_of_eigenassay	SVD_pCMs_only3CT	NoPrepr	SVD	14011.5	RCT-Tx4_D_then_T400	F	RCT
Drug	D_then_T400_RCT	RCT	Cell_line.Tx4_D_then_T400	Plate.99	SOX2	-2	0.273066167931345	pearson	1	Ttest_pvalue	Coefficient_of_eigenassay	SVD_pCMs_only3CT	NoPrepr	SVD	5063	RCT-Tx4_D_then_T400	F	RCT
Drug	D_then_T400_RCT	RCT	Cell_line.Tx4_D_then_T400	Plate.99	SOX21	-2	0	pearson	1	Ttest_pvalue	Coefficient_of_eigenassay	SVD_pCMs_only3CT	NoPrepr	SVD	14011.5	RCT-Tx4_D_then_T400	F	RCT
Drug	D_then_T400_RCT	RCT	Cell_line.Tx4_D_then_T400	Plate.99	SOX3	-2	0	pearson	1	Ttest_pvalue	Coefficient_of_eigenassay	SVD_pCMs_only3CT	NoPrepr	SVD	14011.5	RCT-Tx4_D_then_T400	F	RCT
Drug	D_then_T400_RCT	RCT	Cell_line.Tx4_D_then_T400	Plate.99	SOX30	-2	0	pearson	1	Ttest_pvalue	Coefficient_of_eigenassay	SVD_pCMs_only3CT	NoPrepr	SVD	14011.5	RCT-Tx4_D_then_T400	F	RCT
Drug	D_then_T400_RCT	RCT	Cell_line.Tx4_D_then_T400	Plate.99	SOX4	-2	-0.282627754389169	pearson	1	Ttest_pvalue	Coefficient_of_eigenassay	SVD_pCMs_only3CT	NoPrepr	SVD	4895	RCT-Tx4_D_then_T400	F	RCT
Drug	D_then_T400_RCT	RCT	Cell_line.Tx4_D_then_T400	Plate.99	SOX5	-2	0.293241376260044	pearson	1	Ttest_pvalue	Coefficient_of_eigenassay	SVD_pCMs_only3CT	NoPrepr	SVD	4750	RCT-Tx4_D_then_T400	F	RCT
Drug	D_then_T400_RCT	RCT	Cell_line.Tx4_D_then_T400	Plate.99	SOX6	-2	0.504616468559096	pearson	1	Ttest_pvalue	Coefficient_of_eigenassay	SVD_pCMs_only3CT	NoPrepr	SVD	2673	RCT-Tx4_D_then_T400	F	RCT
Drug	D_then_T400_RCT	RCT	Cell_line.Tx4_D_then_T400	Plate.99	SOX7	-2	0.0198873832563942	pearson	1	Ttest_pvalue	Coefficient_of_eigenassay	SVD_pCMs_only3CT	NoPrepr	SVD	12075	RCT-Tx4_D_then_T400	F	RCT
Drug	D_then_T400_RCT	RCT	Cell_line.Tx4_D_then_T400	Plate.99	SOX8	-2	0.0673384748058228	pearson	1	Ttest_pvalue	Coefficient_of_eigenassay	SVD_pCMs_only3CT	NoPrepr	SVD	10280	RCT-Tx4_D_then_T400	F	RCT
Drug	D_then_T400_RCT	RCT	Cell_line.Tx4_D_then_T400	Plate.99	SOX9	-2	-0.383664192288881	pearson	1	Ttest_pvalue	Coefficient_of_eigenassay	SVD_pCMs_only3CT	NoPrepr	SVD	3599	RCT-Tx4_D_then_T400	F	RCT
Drug	D_then_T400_RCT	RCT	Cell_line.Tx4_D_then_T400	Plate.99	SP1	-2	-0.231620212595102	pearson	1	Ttest_pvalue	Coefficient_of_eigenassay	SVD_pCMs_only3CT	NoPrepr	SVD	5814	RCT-Tx4_D_then_T400	F	RCT
Drug	D_then_T400_RCT	RCT	Cell_line.Tx4_D_then_T400	Plate.99	SP100	-2	0.277347699202622	pearson	1	Ttest_pvalue	Coefficient_of_eigenassay	SVD_pCMs_only3CT	NoPrepr	SVD	4988	RCT-Tx4_D_then_T400	F	RCT
Drug	D_then_T400_RCT	RCT	Cell_line.Tx4_D_then_T400	Plate.99	SP110	-2	0.332609921028898	pearson	1	Ttest_pvalue	Coefficient_of_eigenassay	SVD_pCMs_only3CT	NoPrepr	SVD	4208	RCT-Tx4_D_then_T400	F	RCT
Drug	D_then_T400_RCT	RCT	Cell_line.Tx4_D_then_T400	Plate.99	SP140	-2	0	pearson	1	Ttest_pvalue	Coefficient_of_eigenassay	SVD_pCMs_only3CT	NoPrepr	SVD	14011.5	RCT-Tx4_D_then_T400	F	RCT
Drug	D_then_T400_RCT	RCT	Cell_line.Tx4_D_then_T400	Plate.99	SP140L	-2	-3.17271941669152	pearson	1	Ttest_pvalue	Coefficient_of_eigenassay	SVD_pCMs_only3CT	NoPrepr	SVD	46	RCT-Tx4_D_then_T400	F	RCT
Drug	D_then_T400_RCT	RCT	Cell_line.Tx4_D_then_T400	Plate.99	SP2	-2	-0.510836320227172	pearson	1	Ttest_pvalue	Coefficient_of_eigenassay	SVD_pCMs_only3CT	NoPrepr	SVD	2631	RCT-Tx4_D_then_T400	F	RCT
Drug	D_then_T400_RCT	RCT	Cell_line.Tx4_D_then_T400	Plate.99	SP3	-2	-0.75067341607079	pearson	1	Ttest_pvalue	Coefficient_of_eigenassay	SVD_pCMs_only3CT	NoPrepr	SVD	1544	RCT-Tx4_D_then_T400	F	RCT
Drug	D_then_T400_RCT	RCT	Cell_line.Tx4_D_then_T400	Plate.99	SP4	-2	0.0330684659061019	pearson	1	Ttest_pvalue	Coefficient_of_eigenassay	SVD_pCMs_only3CT	NoPrepr	SVD	11568	RCT-Tx4_D_then_T400	F	RCT
Drug	D_then_T400_RCT	RCT	Cell_line.Tx4_D_then_T400	Plate.99	SP5	-2	0	pearson	1	Ttest_pvalue	Coefficient_of_eigenassay	SVD_pCMs_only3CT	NoPrepr	SVD	14011.5	RCT-Tx4_D_then_T400	F	RCT
Drug	D_then_T400_RCT	RCT	Cell_line.Tx4_D_then_T400	Plate.99	SP6	-2	0.708360568090296	pearson	1	Ttest_pvalue	Coefficient_of_eigenassay	SVD_pCMs_only3CT	NoPrepr	SVD	1706	RCT-Tx4_D_then_T400	F	RCT
Drug	D_then_T400_RCT	RCT	Cell_line.Tx4_D_then_T400	Plate.99	SPA17	-2	-0.292698851719184	pearson	1	Ttest_pvalue	Coefficient_of_eigenassay	SVD_pCMs_only3CT	NoPrepr	SVD	4755	RCT-Tx4_D_then_T400	F	RCT
Drug	D_then_T400_RCT	RCT	Cell_line.Tx4_D_then_T400	Plate.99	SPACA6	-2	-0.555021348818134	pearson	1	Ttest_pvalue	Coefficient_of_eigenassay	SVD_pCMs_only3CT	NoPrepr	SVD	2347	RCT-Tx4_D_then_T400	F	RCT
Drug	D_then_T400_RCT	RCT	Cell_line.Tx4_D_then_T400	Plate.99	SPACA9	-2	0.428092471228949	pearson	1	Ttest_pvalue	Coefficient_of_eigenassay	SVD_pCMs_only3CT	NoPrepr	SVD	3213	RCT-Tx4_D_then_T400	F	RCT
Drug	D_then_T400_RCT	RCT	Cell_line.Tx4_D_then_T400	Plate.99	SPAG1	-2	-1.93796808531172	pearson	1	Ttest_pvalue	Coefficient_of_eigenassay	SVD_pCMs_only3CT	NoPrepr	SVD	214	RCT-Tx4_D_then_T400	F	RCT
Drug	D_then_T400_RCT	RCT	Cell_line.Tx4_D_then_T400	Plate.99	SPAG16	-2	-0.312200746190202	pearson	1	Ttest_pvalue	Coefficient_of_eigenassay	SVD_pCMs_only3CT	NoPrepr	SVD	4488	RCT-Tx4_D_then_T400	F	RCT
Drug	D_then_T400_RCT	RCT	Cell_line.Tx4_D_then_T400	Plate.99	SPAG17	-2	0	pearson	1	Ttest_pvalue	Coefficient_of_eigenassay	SVD_pCMs_only3CT	NoPrepr	SVD	14011.5	RCT-Tx4_D_then_T400	F	RCT
Drug	D_then_T400_RCT	RCT	Cell_line.Tx4_D_then_T400	Plate.99	SPAG4	-2	-5.44908493216455	pearson	1	Ttest_pvalue	Coefficient_of_eigenassay	SVD_pCMs_only3CT	NoPrepr	SVD	5	RCT-Tx4_D_then_T400	F	RCT
Drug	D_then_T400_RCT	RCT	Cell_line.Tx4_D_then_T400	Plate.99	SPAG5	-2	-0.497506998847283	pearson	1	Ttest_pvalue	Coefficient_of_eigenassay	SVD_pCMs_only3CT	NoPrepr	SVD	2716	RCT-Tx4_D_then_T400	F	RCT
Drug	D_then_T400_RCT	RCT	Cell_line.Tx4_D_then_T400	Plate.99	SPAG6	-2	0	pearson	1	Ttest_pvalue	Coefficient_of_eigenassay	SVD_pCMs_only3CT	NoPrepr	SVD	14011.5	RCT-Tx4_D_then_T400	F	RCT
Drug	D_then_T400_RCT	RCT	Cell_line.Tx4_D_then_T400	Plate.99	SPAG7	-2	-0.501140725639791	pearson	1	Ttest_pvalue	Coefficient_of_eigenassay	SVD_pCMs_only3CT	NoPrepr	SVD	2695	RCT-Tx4_D_then_T400	F	RCT
Drug	D_then_T400_RCT	RCT	Cell_line.Tx4_D_then_T400	Plate.99	SPAG8	-2	0.0323515121956357	pearson	1	Ttest_pvalue	Coefficient_of_eigenassay	SVD_pCMs_only3CT	NoPrepr	SVD	11589	RCT-Tx4_D_then_T400	F	RCT
Drug	D_then_T400_RCT	RCT	Cell_line.Tx4_D_then_T400	Plate.99	SPAG9	-2	-0.535802784391517	pearson	1	Ttest_pvalue	Coefficient_of_eigenassay	SVD_pCMs_only3CT	NoPrepr	SVD	2467	RCT-Tx4_D_then_T400	F	RCT
Drug	D_then_T400_RCT	RCT	Cell_line.Tx4_D_then_T400	Plate.99	SPANXB1	-2	0	pearson	1	Ttest_pvalue	Coefficient_of_eigenassay	SVD_pCMs_only3CT	NoPrepr	SVD	14011.5	RCT-Tx4_D_then_T400	F	RCT
Drug	D_then_T400_RCT	RCT	Cell_line.Tx4_D_then_T400	Plate.99	SPARC	-2	-0.0302329217886805	pearson	1	Ttest_pvalue	Coefficient_of_eigenassay	SVD_pCMs_only3CT	NoPrepr	SVD	11686	RCT-Tx4_D_then_T400	F	RCT
Drug	D_then_T400_RCT	RCT	Cell_line.Tx4_D_then_T400	Plate.99	SPARCL1	-2	0.115397038590884	pearson	1	Ttest_pvalue	Coefficient_of_eigenassay	SVD_pCMs_only3CT	NoPrepr	SVD	8762	RCT-Tx4_D_then_T400	F	RCT
Drug	D_then_T400_RCT	RCT	Cell_line.Tx4_D_then_T400	Plate.99	SPART	-2	-0.13490973982626	pearson	1	Ttest_pvalue	Coefficient_of_eigenassay	SVD_pCMs_only3CT	NoPrepr	SVD	8172	RCT-Tx4_D_then_T400	F	RCT
Drug	D_then_T400_RCT	RCT	Cell_line.Tx4_D_then_T400	Plate.99	SPAST	-2	0.111914029142472	pearson	1	Ttest_pvalue	Coefficient_of_eigenassay	SVD_pCMs_only3CT	NoPrepr	SVD	8861	RCT-Tx4_D_then_T400	F	RCT
Drug	D_then_T400_RCT	RCT	Cell_line.Tx4_D_then_T400	Plate.99	SPATA1	-2	1.3336604425744	pearson	1	Ttest_pvalue	Coefficient_of_eigenassay	SVD_pCMs_only3CT	NoPrepr	SVD	549	RCT-Tx4_D_then_T400	F	RCT
Drug	D_then_T400_RCT	RCT	Cell_line.Tx4_D_then_T400	Plate.99	SPATA12	-2	0	pearson	1	Ttest_pvalue	Coefficient_of_eigenassay	SVD_pCMs_only3CT	NoPrepr	SVD	14011.5	RCT-Tx4_D_then_T400	F	RCT
Drug	D_then_T400_RCT	RCT	Cell_line.Tx4_D_then_T400	Plate.99	SPATA13	-2	0.183997465470664	pearson	1	Ttest_pvalue	Coefficient_of_eigenassay	SVD_pCMs_only3CT	NoPrepr	SVD	6888	RCT-Tx4_D_then_T400	F	RCT
Drug	D_then_T400_RCT	RCT	Cell_line.Tx4_D_then_T400	Plate.99	SPATA17	-2	0	pearson	1	Ttest_pvalue	Coefficient_of_eigenassay	SVD_pCMs_only3CT	NoPrepr	SVD	14011.5	RCT-Tx4_D_then_T400	F	RCT
Drug	D_then_T400_RCT	RCT	Cell_line.Tx4_D_then_T400	Plate.99	SPATA18	-2	1.02119781024713	pearson	1	Ttest_pvalue	Coefficient_of_eigenassay	SVD_pCMs_only3CT	NoPrepr	SVD	909	RCT-Tx4_D_then_T400	F	RCT
Drug	D_then_T400_RCT	RCT	Cell_line.Tx4_D_then_T400	Plate.99	SPATA19	-2	0	pearson	1	Ttest_pvalue	Coefficient_of_eigenassay	SVD_pCMs_only3CT	NoPrepr	SVD	14011.5	RCT-Tx4_D_then_T400	F	RCT
Drug	D_then_T400_RCT	RCT	Cell_line.Tx4_D_then_T400	Plate.99	SPATA2	-2	-0.0290366791328768	pearson	1	Ttest_pvalue	Coefficient_of_eigenassay	SVD_pCMs_only3CT	NoPrepr	SVD	11744	RCT-Tx4_D_then_T400	F	RCT
Drug	D_then_T400_RCT	RCT	Cell_line.Tx4_D_then_T400	Plate.99	SPATA20	-2	0.181718099662417	pearson	1	Ttest_pvalue	Coefficient_of_eigenassay	SVD_pCMs_only3CT	NoPrepr	SVD	6951	RCT-Tx4_D_then_T400	F	RCT
Drug	D_then_T400_RCT	RCT	Cell_line.Tx4_D_then_T400	Plate.99	SPATA21	-2	0.360433751342627	pearson	1	Ttest_pvalue	Coefficient_of_eigenassay	SVD_pCMs_only3CT	NoPrepr	SVD	3840	RCT-Tx4_D_then_T400	F	RCT
Drug	D_then_T400_RCT	RCT	Cell_line.Tx4_D_then_T400	Plate.99	SPATA24	-2	-0.160936028035121	pearson	1	Ttest_pvalue	Coefficient_of_eigenassay	SVD_pCMs_only3CT	NoPrepr	SVD	7472	RCT-Tx4_D_then_T400	F	RCT
Drug	D_then_T400_RCT	RCT	Cell_line.Tx4_D_then_T400	Plate.99	SPATA25	-2	0.0927987966478542	pearson	1	Ttest_pvalue	Coefficient_of_eigenassay	SVD_pCMs_only3CT	NoPrepr	SVD	9416	RCT-Tx4_D_then_T400	F	RCT
Drug	D_then_T400_RCT	RCT	Cell_line.Tx4_D_then_T400	Plate.99	SPATA2L	-2	0.291528421915892	pearson	1	Ttest_pvalue	Coefficient_of_eigenassay	SVD_pCMs_only3CT	NoPrepr	SVD	4772	RCT-Tx4_D_then_T400	F	RCT
Drug	D_then_T400_RCT	RCT	Cell_line.Tx4_D_then_T400	Plate.99	SPATA33	-2	0.219432078858236	pearson	1	Ttest_pvalue	Coefficient_of_eigenassay	SVD_pCMs_only3CT	NoPrepr	SVD	6094	RCT-Tx4_D_then_T400	F	RCT
Drug	D_then_T400_RCT	RCT	Cell_line.Tx4_D_then_T400	Plate.99	SPATA4	-2	0	pearson	1	Ttest_pvalue	Coefficient_of_eigenassay	SVD_pCMs_only3CT	NoPrepr	SVD	14011.5	RCT-Tx4_D_then_T400	F	RCT
Drug	D_then_T400_RCT	RCT	Cell_line.Tx4_D_then_T400	Plate.99	SPATA46	-2	0	pearson	1	Ttest_pvalue	Coefficient_of_eigenassay	SVD_pCMs_only3CT	NoPrepr	SVD	14011.5	RCT-Tx4_D_then_T400	F	RCT
Drug	D_then_T400_RCT	RCT	Cell_line.Tx4_D_then_T400	Plate.99	SPATA5	-2	-0.0772516485065859	pearson	1	Ttest_pvalue	Coefficient_of_eigenassay	SVD_pCMs_only3CT	NoPrepr	SVD	9960	RCT-Tx4_D_then_T400	F	RCT
Drug	D_then_T400_RCT	RCT	Cell_line.Tx4_D_then_T400	Plate.99	SPATA5L1	-2	0.434198110568781	pearson	1	Ttest_pvalue	Coefficient_of_eigenassay	SVD_pCMs_only3CT	NoPrepr	SVD	3155	RCT-Tx4_D_then_T400	F	RCT
Drug	D_then_T400_RCT	RCT	Cell_line.Tx4_D_then_T400	Plate.99	SPATA6	-2	-0.0364071161204023	pearson	1	Ttest_pvalue	Coefficient_of_eigenassay	SVD_pCMs_only3CT	NoPrepr	SVD	11442	RCT-Tx4_D_then_T400	F	RCT
Drug	D_then_T400_RCT	RCT	Cell_line.Tx4_D_then_T400	Plate.99	SPATA6L	-2	0.129191007337221	pearson	1	Ttest_pvalue	Coefficient_of_eigenassay	SVD_pCMs_only3CT	NoPrepr	SVD	8335	RCT-Tx4_D_then_T400	F	RCT
Drug	D_then_T400_RCT	RCT	Cell_line.Tx4_D_then_T400	Plate.99	SPATA7	-2	-1.95807458707657	pearson	1	Ttest_pvalue	Coefficient_of_eigenassay	SVD_pCMs_only3CT	NoPrepr	SVD	210	RCT-Tx4_D_then_T400	F	RCT
Drug	D_then_T400_RCT	RCT	Cell_line.Tx4_D_then_T400	Plate.99	SPATA8	-2	0	pearson	1	Ttest_pvalue	Coefficient_of_eigenassay	SVD_pCMs_only3CT	NoPrepr	SVD	14011.5	RCT-Tx4_D_then_T400	F	RCT
Drug	D_then_T400_RCT	RCT	Cell_line.Tx4_D_then_T400	Plate.99	SPATA9	-2	0.293368212822428	pearson	1	Ttest_pvalue	Coefficient_of_eigenassay	SVD_pCMs_only3CT	NoPrepr	SVD	4749	RCT-Tx4_D_then_T400	F	RCT
Drug	D_then_T400_RCT	RCT	Cell_line.Tx4_D_then_T400	Plate.99	SPATC1	-2	0.324049594038191	pearson	1	Ttest_pvalue	Coefficient_of_eigenassay	SVD_pCMs_only3CT	NoPrepr	SVD	4322	RCT-Tx4_D_then_T400	F	RCT
Drug	D_then_T400_RCT	RCT	Cell_line.Tx4_D_then_T400	Plate.99	SPATS2	-2	-0.506792327090798	pearson	1	Ttest_pvalue	Coefficient_of_eigenassay	SVD_pCMs_only3CT	NoPrepr	SVD	2657	RCT-Tx4_D_then_T400	F	RCT
Drug	D_then_T400_RCT	RCT	Cell_line.Tx4_D_then_T400	Plate.99	SPATS2L	-2	-0.264462322850907	pearson	1	Ttest_pvalue	Coefficient_of_eigenassay	SVD_pCMs_only3CT	NoPrepr	SVD	5217	RCT-Tx4_D_then_T400	F	RCT
Drug	D_then_T400_RCT	RCT	Cell_line.Tx4_D_then_T400	Plate.99	SPC24	-2	-1.1761474634799	pearson	1	Ttest_pvalue	Coefficient_of_eigenassay	SVD_pCMs_only3CT	NoPrepr	SVD	712	RCT-Tx4_D_then_T400	F	RCT
Drug	D_then_T400_RCT	RCT	Cell_line.Tx4_D_then_T400	Plate.99	SPCS1	-2	-0.626781925053299	pearson	1	Ttest_pvalue	Coefficient_of_eigenassay	SVD_pCMs_only3CT	NoPrepr	SVD	2019	RCT-Tx4_D_then_T400	F	RCT
Drug	D_then_T400_RCT	RCT	Cell_line.Tx4_D_then_T400	Plate.99	SPCS2	-2	0.284252591062536	pearson	1	Ttest_pvalue	Coefficient_of_eigenassay	SVD_pCMs_only3CT	NoPrepr	SVD	4873	RCT-Tx4_D_then_T400	F	RCT
Drug	D_then_T400_RCT	RCT	Cell_line.Tx4_D_then_T400	Plate.99	SPCS3	-2	-0.139411989463871	pearson	1	Ttest_pvalue	Coefficient_of_eigenassay	SVD_pCMs_only3CT	NoPrepr	SVD	8048	RCT-Tx4_D_then_T400	F	RCT
Drug	D_then_T400_RCT	RCT	Cell_line.Tx4_D_then_T400	Plate.99	SPDEF	-2	0	pearson	1	Ttest_pvalue	Coefficient_of_eigenassay	SVD_pCMs_only3CT	NoPrepr	SVD	14011.5	RCT-Tx4_D_then_T400	F	RCT
Drug	D_then_T400_RCT	RCT	Cell_line.Tx4_D_then_T400	Plate.99	SPDL1	-2	-0.211544510536134	pearson	1	Ttest_pvalue	Coefficient_of_eigenassay	SVD_pCMs_only3CT	NoPrepr	SVD	6244	RCT-Tx4_D_then_T400	F	RCT
Drug	D_then_T400_RCT	RCT	Cell_line.Tx4_D_then_T400	Plate.99	SPDYA	-2	0	pearson	1	Ttest_pvalue	Coefficient_of_eigenassay	SVD_pCMs_only3CT	NoPrepr	SVD	14011.5	RCT-Tx4_D_then_T400	F	RCT
Drug	D_then_T400_RCT	RCT	Cell_line.Tx4_D_then_T400	Plate.99	SPDYE1	-2	0.356621915402868	pearson	1	Ttest_pvalue	Coefficient_of_eigenassay	SVD_pCMs_only3CT	NoPrepr	SVD	3900	RCT-Tx4_D_then_T400	F	RCT
Drug	D_then_T400_RCT	RCT	Cell_line.Tx4_D_then_T400	Plate.99	SPDYE18	-2	0	pearson	1	Ttest_pvalue	Coefficient_of_eigenassay	SVD_pCMs_only3CT	NoPrepr	SVD	14011.5	RCT-Tx4_D_then_T400	F	RCT
Drug	D_then_T400_RCT	RCT	Cell_line.Tx4_D_then_T400	Plate.99	SPDYE2	-2	-0.136087933014875	pearson	1	Ttest_pvalue	Coefficient_of_eigenassay	SVD_pCMs_only3CT	NoPrepr	SVD	8141	RCT-Tx4_D_then_T400	F	RCT
Drug	D_then_T400_RCT	RCT	Cell_line.Tx4_D_then_T400	Plate.99	SPDYE2B	-2	-0.0756237119433903	pearson	1	Ttest_pvalue	Coefficient_of_eigenassay	SVD_pCMs_only3CT	NoPrepr	SVD	10022	RCT-Tx4_D_then_T400	F	RCT
Drug	D_then_T400_RCT	RCT	Cell_line.Tx4_D_then_T400	Plate.99	SPDYE3	-2	0.373989551645683	pearson	1	Ttest_pvalue	Coefficient_of_eigenassay	SVD_pCMs_only3CT	NoPrepr	SVD	3698	RCT-Tx4_D_then_T400	F	RCT
Drug	D_then_T400_RCT	RCT	Cell_line.Tx4_D_then_T400	Plate.99	SPDYE5	-2	0.785765753939856	pearson	1	Ttest_pvalue	Coefficient_of_eigenassay	SVD_pCMs_only3CT	NoPrepr	SVD	1430	RCT-Tx4_D_then_T400	F	RCT
Drug	D_then_T400_RCT	RCT	Cell_line.Tx4_D_then_T400	Plate.99	SPDYE6	-2	0.261252253457961	pearson	1	Ttest_pvalue	Coefficient_of_eigenassay	SVD_pCMs_only3CT	NoPrepr	SVD	5266	RCT-Tx4_D_then_T400	F	RCT
Drug	D_then_T400_RCT	RCT	Cell_line.Tx4_D_then_T400	Plate.99	SPECC1	-2	-0.761220271795816	pearson	1	Ttest_pvalue	Coefficient_of_eigenassay	SVD_pCMs_only3CT	NoPrepr	SVD	1514	RCT-Tx4_D_then_T400	F	RCT
Drug	D_then_T400_RCT	RCT	Cell_line.Tx4_D_then_T400	Plate.99	SPECC1L	-2	0.114536056440392	pearson	1	Ttest_pvalue	Coefficient_of_eigenassay	SVD_pCMs_only3CT	NoPrepr	SVD	8777	RCT-Tx4_D_then_T400	F	RCT
Drug	D_then_T400_RCT	RCT	Cell_line.Tx4_D_then_T400	Plate.99	SPEF1	-2	0	pearson	1	Ttest_pvalue	Coefficient_of_eigenassay	SVD_pCMs_only3CT	NoPrepr	SVD	14011.5	RCT-Tx4_D_then_T400	F	RCT
Drug	D_then_T400_RCT	RCT	Cell_line.Tx4_D_then_T400	Plate.99	SPEF2	-2	0.0745238918465585	pearson	1	Ttest_pvalue	Coefficient_of_eigenassay	SVD_pCMs_only3CT	NoPrepr	SVD	10060	RCT-Tx4_D_then_T400	F	RCT
Drug	D_then_T400_RCT	RCT	Cell_line.Tx4_D_then_T400	Plate.99	SPEG	-2	-0.194570195521474	pearson	1	Ttest_pvalue	Coefficient_of_eigenassay	SVD_pCMs_only3CT	NoPrepr	SVD	6624	RCT-Tx4_D_then_T400	F	RCT
Drug	D_then_T400_RCT	RCT	Cell_line.Tx4_D_then_T400	Plate.99	SPEN	-2	-0.56586217284743	pearson	1	Ttest_pvalue	Coefficient_of_eigenassay	SVD_pCMs_only3CT	NoPrepr	SVD	2295	RCT-Tx4_D_then_T400	F	RCT
Drug	D_then_T400_RCT	RCT	Cell_line.Tx4_D_then_T400	Plate.99	SPG11	-2	0.087667014851957	pearson	1	Ttest_pvalue	Coefficient_of_eigenassay	SVD_pCMs_only3CT	NoPrepr	SVD	9596	RCT-Tx4_D_then_T400	F	RCT
Drug	D_then_T400_RCT	RCT	Cell_line.Tx4_D_then_T400	Plate.99	SPG21	-2	0.100244710846069	pearson	1	Ttest_pvalue	Coefficient_of_eigenassay	SVD_pCMs_only3CT	NoPrepr	SVD	9204	RCT-Tx4_D_then_T400	F	RCT
Drug	D_then_T400_RCT	RCT	Cell_line.Tx4_D_then_T400	Plate.99	SPG7	-2	-0.00164257817251341	pearson	1	Ttest_pvalue	Coefficient_of_eigenassay	SVD_pCMs_only3CT	NoPrepr	SVD	12666	RCT-Tx4_D_then_T400	F	RCT
Drug	D_then_T400_RCT	RCT	Cell_line.Tx4_D_then_T400	Plate.99	SPHK1	-2	0.155278786597329	pearson	1	Ttest_pvalue	Coefficient_of_eigenassay	SVD_pCMs_only3CT	NoPrepr	SVD	7612	RCT-Tx4_D_then_T400	F	RCT
Drug	D_then_T400_RCT	RCT	Cell_line.Tx4_D_then_T400	Plate.99	SPHK2	-2	0.0925540800778472	pearson	1	Ttest_pvalue	Coefficient_of_eigenassay	SVD_pCMs_only3CT	NoPrepr	SVD	9423	RCT-Tx4_D_then_T400	F	RCT
Drug	D_then_T400_RCT	RCT	Cell_line.Tx4_D_then_T400	Plate.99	SPHKAP	-2	-0.431481050444945	pearson	1	Ttest_pvalue	Coefficient_of_eigenassay	SVD_pCMs_only3CT	NoPrepr	SVD	3179	RCT-Tx4_D_then_T400	F	RCT
Drug	D_then_T400_RCT	RCT	Cell_line.Tx4_D_then_T400	Plate.99	SPICE1	-2	0.170710797770108	pearson	1	Ttest_pvalue	Coefficient_of_eigenassay	SVD_pCMs_only3CT	NoPrepr	SVD	7217	RCT-Tx4_D_then_T400	F	RCT
Drug	D_then_T400_RCT	RCT	Cell_line.Tx4_D_then_T400	Plate.99	SPIDR	-2	0.23986503709424	pearson	1	Ttest_pvalue	Coefficient_of_eigenassay	SVD_pCMs_only3CT	NoPrepr	SVD	5655	RCT-Tx4_D_then_T400	F	RCT
Drug	D_then_T400_RCT	RCT	Cell_line.Tx4_D_then_T400	Plate.99	SPIN1	-2	-0.213045032773356	pearson	1	Ttest_pvalue	Coefficient_of_eigenassay	SVD_pCMs_only3CT	NoPrepr	SVD	6216	RCT-Tx4_D_then_T400	F	RCT
Drug	D_then_T400_RCT	RCT	Cell_line.Tx4_D_then_T400	Plate.99	SPIN2A	-2	0	pearson	1	Ttest_pvalue	Coefficient_of_eigenassay	SVD_pCMs_only3CT	NoPrepr	SVD	14011.5	RCT-Tx4_D_then_T400	F	RCT
Drug	D_then_T400_RCT	RCT	Cell_line.Tx4_D_then_T400	Plate.99	SPIN2B	-2	0	pearson	1	Ttest_pvalue	Coefficient_of_eigenassay	SVD_pCMs_only3CT	NoPrepr	SVD	14011.5	RCT-Tx4_D_then_T400	F	RCT
Drug	D_then_T400_RCT	RCT	Cell_line.Tx4_D_then_T400	Plate.99	SPIN3	-2	0.289543228770212	pearson	1	Ttest_pvalue	Coefficient_of_eigenassay	SVD_pCMs_only3CT	NoPrepr	SVD	4799	RCT-Tx4_D_then_T400	F	RCT
Drug	D_then_T400_RCT	RCT	Cell_line.Tx4_D_then_T400	Plate.99	SPIN4	-2	0.136356696593646	pearson	1	Ttest_pvalue	Coefficient_of_eigenassay	SVD_pCMs_only3CT	NoPrepr	SVD	8135	RCT-Tx4_D_then_T400	F	RCT
Drug	D_then_T400_RCT	RCT	Cell_line.Tx4_D_then_T400	Plate.99	SPINDOC	-2	-0.500359464044502	pearson	1	Ttest_pvalue	Coefficient_of_eigenassay	SVD_pCMs_only3CT	NoPrepr	SVD	2700	RCT-Tx4_D_then_T400	F	RCT
Drug	D_then_T400_RCT	RCT	Cell_line.Tx4_D_then_T400	Plate.99	SPINK1	-2	0	pearson	1	Ttest_pvalue	Coefficient_of_eigenassay	SVD_pCMs_only3CT	NoPrepr	SVD	14011.5	RCT-Tx4_D_then_T400	F	RCT
Drug	D_then_T400_RCT	RCT	Cell_line.Tx4_D_then_T400	Plate.99	SPINK2	-2	0	pearson	1	Ttest_pvalue	Coefficient_of_eigenassay	SVD_pCMs_only3CT	NoPrepr	SVD	14011.5	RCT-Tx4_D_then_T400	F	RCT
Drug	D_then_T400_RCT	RCT	Cell_line.Tx4_D_then_T400	Plate.99	SPINK5	-2	0.072436525941585	pearson	1	Ttest_pvalue	Coefficient_of_eigenassay	SVD_pCMs_only3CT	NoPrepr	SVD	10117	RCT-Tx4_D_then_T400	F	RCT
Drug	D_then_T400_RCT	RCT	Cell_line.Tx4_D_then_T400	Plate.99	SPINK9	-2	1.6979311303535	pearson	1	Ttest_pvalue	Coefficient_of_eigenassay	SVD_pCMs_only3CT	NoPrepr	SVD	303	RCT-Tx4_D_then_T400	F	RCT
Drug	D_then_T400_RCT	RCT	Cell_line.Tx4_D_then_T400	Plate.99	SPINT1	-2	0	pearson	1	Ttest_pvalue	Coefficient_of_eigenassay	SVD_pCMs_only3CT	NoPrepr	SVD	14011.5	RCT-Tx4_D_then_T400	F	RCT
Drug	D_then_T400_RCT	RCT	Cell_line.Tx4_D_then_T400	Plate.99	SPINT2	-2	0.416073215342333	pearson	1	Ttest_pvalue	Coefficient_of_eigenassay	SVD_pCMs_only3CT	NoPrepr	SVD	3312	RCT-Tx4_D_then_T400	F	RCT
Drug	D_then_T400_RCT	RCT	Cell_line.Tx4_D_then_T400	Plate.99	SPIRE1	-2	0.133775055806653	pearson	1	Ttest_pvalue	Coefficient_of_eigenassay	SVD_pCMs_only3CT	NoPrepr	SVD	8203	RCT-Tx4_D_then_T400	F	RCT
Drug	D_then_T400_RCT	RCT	Cell_line.Tx4_D_then_T400	Plate.99	SPIRE2	-2	0.561595704748457	pearson	1	Ttest_pvalue	Coefficient_of_eigenassay	SVD_pCMs_only3CT	NoPrepr	SVD	2318	RCT-Tx4_D_then_T400	F	RCT
Drug	D_then_T400_RCT	RCT	Cell_line.Tx4_D_then_T400	Plate.99	SPN	-2	0	pearson	1	Ttest_pvalue	Coefficient_of_eigenassay	SVD_pCMs_only3CT	NoPrepr	SVD	14011.5	RCT-Tx4_D_then_T400	F	RCT
Drug	D_then_T400_RCT	RCT	Cell_line.Tx4_D_then_T400	Plate.99	SPNS1	-2	0.259171321454354	pearson	1	Ttest_pvalue	Coefficient_of_eigenassay	SVD_pCMs_only3CT	NoPrepr	SVD	5310	RCT-Tx4_D_then_T400	F	RCT
Drug	D_then_T400_RCT	RCT	Cell_line.Tx4_D_then_T400	Plate.99	SPNS2	-2	0	pearson	1	Ttest_pvalue	Coefficient_of_eigenassay	SVD_pCMs_only3CT	NoPrepr	SVD	14011.5	RCT-Tx4_D_then_T400	F	RCT
Drug	D_then_T400_RCT	RCT	Cell_line.Tx4_D_then_T400	Plate.99	SPNS3	-2	-0.0984465392600828	pearson	1	Ttest_pvalue	Coefficient_of_eigenassay	SVD_pCMs_only3CT	NoPrepr	SVD	9264	RCT-Tx4_D_then_T400	F	RCT
Drug	D_then_T400_RCT	RCT	Cell_line.Tx4_D_then_T400	Plate.99	SPOCD1	-2	0	pearson	1	Ttest_pvalue	Coefficient_of_eigenassay	SVD_pCMs_only3CT	NoPrepr	SVD	14011.5	RCT-Tx4_D_then_T400	F	RCT
Drug	D_then_T400_RCT	RCT	Cell_line.Tx4_D_then_T400	Plate.99	SPOCK1	-2	-0.135929527632272	pearson	1	Ttest_pvalue	Coefficient_of_eigenassay	SVD_pCMs_only3CT	NoPrepr	SVD	8144	RCT-Tx4_D_then_T400	F	RCT
Drug	D_then_T400_RCT	RCT	Cell_line.Tx4_D_then_T400	Plate.99	SPOCK2	-2	-0.136290391800295	pearson	1	Ttest_pvalue	Coefficient_of_eigenassay	SVD_pCMs_only3CT	NoPrepr	SVD	8136	RCT-Tx4_D_then_T400	F	RCT
Drug	D_then_T400_RCT	RCT	Cell_line.Tx4_D_then_T400	Plate.99	SPOCK3	-2	0	pearson	1	Ttest_pvalue	Coefficient_of_eigenassay	SVD_pCMs_only3CT	NoPrepr	SVD	14011.5	RCT-Tx4_D_then_T400	F	RCT
Drug	D_then_T400_RCT	RCT	Cell_line.Tx4_D_then_T400	Plate.99	SPON1	-2	0.357175422513073	pearson	1	Ttest_pvalue	Coefficient_of_eigenassay	SVD_pCMs_only3CT	NoPrepr	SVD	3888	RCT-Tx4_D_then_T400	F	RCT
Drug	D_then_T400_RCT	RCT	Cell_line.Tx4_D_then_T400	Plate.99	SPON2	-2	0.139423729460651	pearson	1	Ttest_pvalue	Coefficient_of_eigenassay	SVD_pCMs_only3CT	NoPrepr	SVD	8046	RCT-Tx4_D_then_T400	F	RCT
Drug	D_then_T400_RCT	RCT	Cell_line.Tx4_D_then_T400	Plate.99	SPOP	-2	-0.209127780216635	pearson	1	Ttest_pvalue	Coefficient_of_eigenassay	SVD_pCMs_only3CT	NoPrepr	SVD	6301	RCT-Tx4_D_then_T400	F	RCT
Drug	D_then_T400_RCT	RCT	Cell_line.Tx4_D_then_T400	Plate.99	SPOPL	-2	0.155358480192424	pearson	1	Ttest_pvalue	Coefficient_of_eigenassay	SVD_pCMs_only3CT	NoPrepr	SVD	7611	RCT-Tx4_D_then_T400	F	RCT
Drug	D_then_T400_RCT	RCT	Cell_line.Tx4_D_then_T400	Plate.99	SPOUT1	-2	-0.15218108465216	pearson	1	Ttest_pvalue	Coefficient_of_eigenassay	SVD_pCMs_only3CT	NoPrepr	SVD	7699	RCT-Tx4_D_then_T400	F	RCT
Drug	D_then_T400_RCT	RCT	Cell_line.Tx4_D_then_T400	Plate.99	SPP1	-2	0	pearson	1	Ttest_pvalue	Coefficient_of_eigenassay	SVD_pCMs_only3CT	NoPrepr	SVD	14011.5	RCT-Tx4_D_then_T400	F	RCT
Drug	D_then_T400_RCT	RCT	Cell_line.Tx4_D_then_T400	Plate.99	SPPL2A	-2	0.081104868432942	pearson	1	Ttest_pvalue	Coefficient_of_eigenassay	SVD_pCMs_only3CT	NoPrepr	SVD	9821	RCT-Tx4_D_then_T400	F	RCT
Drug	D_then_T400_RCT	RCT	Cell_line.Tx4_D_then_T400	Plate.99	SPPL2B	-2	-0.0158449482086875	pearson	1	Ttest_pvalue	Coefficient_of_eigenassay	SVD_pCMs_only3CT	NoPrepr	SVD	12228	RCT-Tx4_D_then_T400	F	RCT
Drug	D_then_T400_RCT	RCT	Cell_line.Tx4_D_then_T400	Plate.99	SPPL3	-2	0.155921383559487	pearson	1	Ttest_pvalue	Coefficient_of_eigenassay	SVD_pCMs_only3CT	NoPrepr	SVD	7600	RCT-Tx4_D_then_T400	F	RCT
Drug	D_then_T400_RCT	RCT	Cell_line.Tx4_D_then_T400	Plate.99	SPR	-2	0.365854886811593	pearson	1	Ttest_pvalue	Coefficient_of_eigenassay	SVD_pCMs_only3CT	NoPrepr	SVD	3779	RCT-Tx4_D_then_T400	F	RCT
Drug	D_then_T400_RCT	RCT	Cell_line.Tx4_D_then_T400	Plate.99	SPRED1	-2	-0.560819045256995	pearson	1	Ttest_pvalue	Coefficient_of_eigenassay	SVD_pCMs_only3CT	NoPrepr	SVD	2322	RCT-Tx4_D_then_T400	F	RCT
Drug	D_then_T400_RCT	RCT	Cell_line.Tx4_D_then_T400	Plate.99	SPRED2	-2	-0.58042616960444	pearson	1	Ttest_pvalue	Coefficient_of_eigenassay	SVD_pCMs_only3CT	NoPrepr	SVD	2224	RCT-Tx4_D_then_T400	F	RCT
Drug	D_then_T400_RCT	RCT	Cell_line.Tx4_D_then_T400	Plate.99	SPRED3	-2	0.208655609430235	pearson	1	Ttest_pvalue	Coefficient_of_eigenassay	SVD_pCMs_only3CT	NoPrepr	SVD	6315	RCT-Tx4_D_then_T400	F	RCT
Drug	D_then_T400_RCT	RCT	Cell_line.Tx4_D_then_T400	Plate.99	SPRN	-2	0.140885294771942	pearson	1	Ttest_pvalue	Coefficient_of_eigenassay	SVD_pCMs_only3CT	NoPrepr	SVD	8002	RCT-Tx4_D_then_T400	F	RCT
Drug	D_then_T400_RCT	RCT	Cell_line.Tx4_D_then_T400	Plate.99	SPRR2F	-2	0	pearson	1	Ttest_pvalue	Coefficient_of_eigenassay	SVD_pCMs_only3CT	NoPrepr	SVD	14011.5	RCT-Tx4_D_then_T400	F	RCT
Drug	D_then_T400_RCT	RCT	Cell_line.Tx4_D_then_T400	Plate.99	SPRTN	-2	0.126036304240245	pearson	1	Ttest_pvalue	Coefficient_of_eigenassay	SVD_pCMs_only3CT	NoPrepr	SVD	8420	RCT-Tx4_D_then_T400	F	RCT
Drug	D_then_T400_RCT	RCT	Cell_line.Tx4_D_then_T400	Plate.99	SPRY1	-2	-0.304168801615208	pearson	1	Ttest_pvalue	Coefficient_of_eigenassay	SVD_pCMs_only3CT	NoPrepr	SVD	4602	RCT-Tx4_D_then_T400	F	RCT
Drug	D_then_T400_RCT	RCT	Cell_line.Tx4_D_then_T400	Plate.99	SPRY2	-2	-0.677389762397478	pearson	1	Ttest_pvalue	Coefficient_of_eigenassay	SVD_pCMs_only3CT	NoPrepr	SVD	1812	RCT-Tx4_D_then_T400	F	RCT
Drug	D_then_T400_RCT	RCT	Cell_line.Tx4_D_then_T400	Plate.99	SPRY4	-2	-0.0727482840049256	pearson	1	Ttest_pvalue	Coefficient_of_eigenassay	SVD_pCMs_only3CT	NoPrepr	SVD	10113	RCT-Tx4_D_then_T400	F	RCT
Drug	D_then_T400_RCT	RCT	Cell_line.Tx4_D_then_T400	Plate.99	SPRYD3	-2	-0.341598846215428	pearson	1	Ttest_pvalue	Coefficient_of_eigenassay	SVD_pCMs_only3CT	NoPrepr	SVD	4087	RCT-Tx4_D_then_T400	F	RCT
Drug	D_then_T400_RCT	RCT	Cell_line.Tx4_D_then_T400	Plate.99	SPRYD4	-2	0.276630789104837	pearson	1	Ttest_pvalue	Coefficient_of_eigenassay	SVD_pCMs_only3CT	NoPrepr	SVD	5002	RCT-Tx4_D_then_T400	F	RCT
Drug	D_then_T400_RCT	RCT	Cell_line.Tx4_D_then_T400	Plate.99	SPRYD7	-2	-0.900530420861804	pearson	1	Ttest_pvalue	Coefficient_of_eigenassay	SVD_pCMs_only3CT	NoPrepr	SVD	1123	RCT-Tx4_D_then_T400	F	RCT
Drug	D_then_T400_RCT	RCT	Cell_line.Tx4_D_then_T400	Plate.99	SPSB1	-2	0.402618263142062	pearson	1	Ttest_pvalue	Coefficient_of_eigenassay	SVD_pCMs_only3CT	NoPrepr	SVD	3419	RCT-Tx4_D_then_T400	F	RCT
Drug	D_then_T400_RCT	RCT	Cell_line.Tx4_D_then_T400	Plate.99	SPSB2	-2	0.104600041635301	pearson	1	Ttest_pvalue	Coefficient_of_eigenassay	SVD_pCMs_only3CT	NoPrepr	SVD	9082	RCT-Tx4_D_then_T400	F	RCT
Drug	D_then_T400_RCT	RCT	Cell_line.Tx4_D_then_T400	Plate.99	SPSB3	-2	0.0763911671708782	pearson	1	Ttest_pvalue	Coefficient_of_eigenassay	SVD_pCMs_only3CT	NoPrepr	SVD	9993	RCT-Tx4_D_then_T400	F	RCT
Drug	D_then_T400_RCT	RCT	Cell_line.Tx4_D_then_T400	Plate.99	SPSB4	-2	0.118267860711472	pearson	1	Ttest_pvalue	Coefficient_of_eigenassay	SVD_pCMs_only3CT	NoPrepr	SVD	8664	RCT-Tx4_D_then_T400	F	RCT
Drug	D_then_T400_RCT	RCT	Cell_line.Tx4_D_then_T400	Plate.99	SPTAN1	-2	-0.126581735079694	pearson	1	Ttest_pvalue	Coefficient_of_eigenassay	SVD_pCMs_only3CT	NoPrepr	SVD	8398	RCT-Tx4_D_then_T400	F	RCT
Drug	D_then_T400_RCT	RCT	Cell_line.Tx4_D_then_T400	Plate.99	SPTB	-2	0.169016366427217	pearson	1	Ttest_pvalue	Coefficient_of_eigenassay	SVD_pCMs_only3CT	NoPrepr	SVD	7256	RCT-Tx4_D_then_T400	F	RCT
Drug	D_then_T400_RCT	RCT	Cell_line.Tx4_D_then_T400	Plate.99	SPTBN1	-2	-0.420003239457854	pearson	1	Ttest_pvalue	Coefficient_of_eigenassay	SVD_pCMs_only3CT	NoPrepr	SVD	3290	RCT-Tx4_D_then_T400	F	RCT
Drug	D_then_T400_RCT	RCT	Cell_line.Tx4_D_then_T400	Plate.99	SPTBN2	-2	0.581489449392516	pearson	1	Ttest_pvalue	Coefficient_of_eigenassay	SVD_pCMs_only3CT	NoPrepr	SVD	2218	RCT-Tx4_D_then_T400	F	RCT
Drug	D_then_T400_RCT	RCT	Cell_line.Tx4_D_then_T400	Plate.99	SPTBN4	-2	0	pearson	1	Ttest_pvalue	Coefficient_of_eigenassay	SVD_pCMs_only3CT	NoPrepr	SVD	14011.5	RCT-Tx4_D_then_T400	F	RCT
Drug	D_then_T400_RCT	RCT	Cell_line.Tx4_D_then_T400	Plate.99	SPTBN5	-2	0.0899250322211987	pearson	1	Ttest_pvalue	Coefficient_of_eigenassay	SVD_pCMs_only3CT	NoPrepr	SVD	9510	RCT-Tx4_D_then_T400	F	RCT
Drug	D_then_T400_RCT	RCT	Cell_line.Tx4_D_then_T400	Plate.99	SPTLC1	-2	-0.0202927409319663	pearson	1	Ttest_pvalue	Coefficient_of_eigenassay	SVD_pCMs_only3CT	NoPrepr	SVD	12056	RCT-Tx4_D_then_T400	F	RCT
Drug	D_then_T400_RCT	RCT	Cell_line.Tx4_D_then_T400	Plate.99	SPTLC2	-2	-0.397322750823926	pearson	1	Ttest_pvalue	Coefficient_of_eigenassay	SVD_pCMs_only3CT	NoPrepr	SVD	3468	RCT-Tx4_D_then_T400	F	RCT
Drug	D_then_T400_RCT	RCT	Cell_line.Tx4_D_then_T400	Plate.99	SPTLC3	-2	0	pearson	1	Ttest_pvalue	Coefficient_of_eigenassay	SVD_pCMs_only3CT	NoPrepr	SVD	14011.5	RCT-Tx4_D_then_T400	F	RCT
Drug	D_then_T400_RCT	RCT	Cell_line.Tx4_D_then_T400	Plate.99	SPTSSA	-2	-0.0322089981258905	pearson	1	Ttest_pvalue	Coefficient_of_eigenassay	SVD_pCMs_only3CT	NoPrepr	SVD	11594	RCT-Tx4_D_then_T400	F	RCT
Drug	D_then_T400_RCT	RCT	Cell_line.Tx4_D_then_T400	Plate.99	SPTSSB	-2	0	pearson	1	Ttest_pvalue	Coefficient_of_eigenassay	SVD_pCMs_only3CT	NoPrepr	SVD	14011.5	RCT-Tx4_D_then_T400	F	RCT
Drug	D_then_T400_RCT	RCT	Cell_line.Tx4_D_then_T400	Plate.99	SPTY2D1	-2	-0.212840398737197	pearson	1	Ttest_pvalue	Coefficient_of_eigenassay	SVD_pCMs_only3CT	NoPrepr	SVD	6218	RCT-Tx4_D_then_T400	F	RCT
Drug	D_then_T400_RCT	RCT	Cell_line.Tx4_D_then_T400	Plate.99	SPX	-2	-0.160789027434548	pearson	1	Ttest_pvalue	Coefficient_of_eigenassay	SVD_pCMs_only3CT	NoPrepr	SVD	7478	RCT-Tx4_D_then_T400	F	RCT
Drug	D_then_T400_RCT	RCT	Cell_line.Tx4_D_then_T400	Plate.99	SQLE	-2	-0.0445191446104872	pearson	1	Ttest_pvalue	Coefficient_of_eigenassay	SVD_pCMs_only3CT	NoPrepr	SVD	11113	RCT-Tx4_D_then_T400	F	RCT
Drug	D_then_T400_RCT	RCT	Cell_line.Tx4_D_then_T400	Plate.99	SQOR	-2	0.0550634459977975	pearson	1	Ttest_pvalue	Coefficient_of_eigenassay	SVD_pCMs_only3CT	NoPrepr	SVD	10708	RCT-Tx4_D_then_T400	F	RCT
Drug	D_then_T400_RCT	RCT	Cell_line.Tx4_D_then_T400	Plate.99	SQSTM1	-2	0.213675443267922	pearson	1	Ttest_pvalue	Coefficient_of_eigenassay	SVD_pCMs_only3CT	NoPrepr	SVD	6203	RCT-Tx4_D_then_T400	F	RCT
Drug	D_then_T400_RCT	RCT	Cell_line.Tx4_D_then_T400	Plate.99	SRA1	-2	-0.170700121547033	pearson	1	Ttest_pvalue	Coefficient_of_eigenassay	SVD_pCMs_only3CT	NoPrepr	SVD	7219	RCT-Tx4_D_then_T400	F	RCT
Drug	D_then_T400_RCT	RCT	Cell_line.Tx4_D_then_T400	Plate.99	SRBD1	-2	-0.142947735038381	pearson	1	Ttest_pvalue	Coefficient_of_eigenassay	SVD_pCMs_only3CT	NoPrepr	SVD	7949	RCT-Tx4_D_then_T400	F	RCT
Drug	D_then_T400_RCT	RCT	Cell_line.Tx4_D_then_T400	Plate.99	SRC	-2	0.262460851547412	pearson	1	Ttest_pvalue	Coefficient_of_eigenassay	SVD_pCMs_only3CT	NoPrepr	SVD	5243	RCT-Tx4_D_then_T400	F	RCT
Drug	D_then_T400_RCT	RCT	Cell_line.Tx4_D_then_T400	Plate.99	SRCAP	-2	-0.126523925950057	pearson	1	Ttest_pvalue	Coefficient_of_eigenassay	SVD_pCMs_only3CT	NoPrepr	SVD	8402	RCT-Tx4_D_then_T400	F	RCT
Drug	D_then_T400_RCT	RCT	Cell_line.Tx4_D_then_T400	Plate.99	SRD5A1	-2	0.220626904351078	pearson	1	Ttest_pvalue	Coefficient_of_eigenassay	SVD_pCMs_only3CT	NoPrepr	SVD	6063	RCT-Tx4_D_then_T400	F	RCT
Drug	D_then_T400_RCT	RCT	Cell_line.Tx4_D_then_T400	Plate.99	SRD5A3	-2	0.112323744111913	pearson	1	Ttest_pvalue	Coefficient_of_eigenassay	SVD_pCMs_only3CT	NoPrepr	SVD	8851	RCT-Tx4_D_then_T400	F	RCT
Drug	D_then_T400_RCT	RCT	Cell_line.Tx4_D_then_T400	Plate.99	SREBF1	-2	-0.153379533263149	pearson	1	Ttest_pvalue	Coefficient_of_eigenassay	SVD_pCMs_only3CT	NoPrepr	SVD	7668	RCT-Tx4_D_then_T400	F	RCT
Drug	D_then_T400_RCT	RCT	Cell_line.Tx4_D_then_T400	Plate.99	SREBF2	-2	-0.267008273781524	pearson	1	Ttest_pvalue	Coefficient_of_eigenassay	SVD_pCMs_only3CT	NoPrepr	SVD	5159	RCT-Tx4_D_then_T400	F	RCT
Drug	D_then_T400_RCT	RCT	Cell_line.Tx4_D_then_T400	Plate.99	SREK1	-2	-1.43154997211662	pearson	1	Ttest_pvalue	Coefficient_of_eigenassay	SVD_pCMs_only3CT	NoPrepr	SVD	466	RCT-Tx4_D_then_T400	F	RCT
Drug	D_then_T400_RCT	RCT	Cell_line.Tx4_D_then_T400	Plate.99	SREK1IP1	-2	0.0567351774423683	pearson	1	Ttest_pvalue	Coefficient_of_eigenassay	SVD_pCMs_only3CT	NoPrepr	SVD	10656	RCT-Tx4_D_then_T400	F	RCT
Drug	D_then_T400_RCT	RCT	Cell_line.Tx4_D_then_T400	Plate.99	SRF	-2	-0.0112373687103301	pearson	1	Ttest_pvalue	Coefficient_of_eigenassay	SVD_pCMs_only3CT	NoPrepr	SVD	12383	RCT-Tx4_D_then_T400	F	RCT
Drug	D_then_T400_RCT	RCT	Cell_line.Tx4_D_then_T400	Plate.99	SRFBP1	-2	0	pearson	1	Ttest_pvalue	Coefficient_of_eigenassay	SVD_pCMs_only3CT	NoPrepr	SVD	14011.5	RCT-Tx4_D_then_T400	F	RCT
Drug	D_then_T400_RCT	RCT	Cell_line.Tx4_D_then_T400	Plate.99	SRGAP1	-2	-0.422539872365919	pearson	1	Ttest_pvalue	Coefficient_of_eigenassay	SVD_pCMs_only3CT	NoPrepr	SVD	3267	RCT-Tx4_D_then_T400	F	RCT
Drug	D_then_T400_RCT	RCT	Cell_line.Tx4_D_then_T400	Plate.99	SRGAP2	-2	-0.13680176149378	pearson	1	Ttest_pvalue	Coefficient_of_eigenassay	SVD_pCMs_only3CT	NoPrepr	SVD	8123	RCT-Tx4_D_then_T400	F	RCT
Drug	D_then_T400_RCT	RCT	Cell_line.Tx4_D_then_T400	Plate.99	SRGAP2B	-2	0.142839906996419	pearson	1	Ttest_pvalue	Coefficient_of_eigenassay	SVD_pCMs_only3CT	NoPrepr	SVD	7955	RCT-Tx4_D_then_T400	F	RCT
Drug	D_then_T400_RCT	RCT	Cell_line.Tx4_D_then_T400	Plate.99	SRGAP2C	-2	0.492748392091773	pearson	1	Ttest_pvalue	Coefficient_of_eigenassay	SVD_pCMs_only3CT	NoPrepr	SVD	2745	RCT-Tx4_D_then_T400	F	RCT
Drug	D_then_T400_RCT	RCT	Cell_line.Tx4_D_then_T400	Plate.99	SRGAP3	-2	0.258421052113573	pearson	1	Ttest_pvalue	Coefficient_of_eigenassay	SVD_pCMs_only3CT	NoPrepr	SVD	5323	RCT-Tx4_D_then_T400	F	RCT
Drug	D_then_T400_RCT	RCT	Cell_line.Tx4_D_then_T400	Plate.99	SRGN	-2	0	pearson	1	Ttest_pvalue	Coefficient_of_eigenassay	SVD_pCMs_only3CT	NoPrepr	SVD	14011.5	RCT-Tx4_D_then_T400	F	RCT
Drug	D_then_T400_RCT	RCT	Cell_line.Tx4_D_then_T400	Plate.99	SRI	-2	-0.475981312034575	pearson	1	Ttest_pvalue	Coefficient_of_eigenassay	SVD_pCMs_only3CT	NoPrepr	SVD	2860	RCT-Tx4_D_then_T400	F	RCT
Drug	D_then_T400_RCT	RCT	Cell_line.Tx4_D_then_T400	Plate.99	SRL	-2	-0.636377836419981	pearson	1	Ttest_pvalue	Coefficient_of_eigenassay	SVD_pCMs_only3CT	NoPrepr	SVD	1974	RCT-Tx4_D_then_T400	F	RCT
Drug	D_then_T400_RCT	RCT	Cell_line.Tx4_D_then_T400	Plate.99	SRM	-2	0.0898145775945953	pearson	1	Ttest_pvalue	Coefficient_of_eigenassay	SVD_pCMs_only3CT	NoPrepr	SVD	9515	RCT-Tx4_D_then_T400	F	RCT
Drug	D_then_T400_RCT	RCT	Cell_line.Tx4_D_then_T400	Plate.99	SRP14	-2	-0.676571189047219	pearson	1	Ttest_pvalue	Coefficient_of_eigenassay	SVD_pCMs_only3CT	NoPrepr	SVD	1814	RCT-Tx4_D_then_T400	F	RCT
Drug	D_then_T400_RCT	RCT	Cell_line.Tx4_D_then_T400	Plate.99	SRP19	-2	-2.93126181461186	pearson	1	Ttest_pvalue	Coefficient_of_eigenassay	SVD_pCMs_only3CT	NoPrepr	SVD	75	RCT-Tx4_D_then_T400	F	RCT
Drug	D_then_T400_RCT	RCT	Cell_line.Tx4_D_then_T400	Plate.99	SRP54	-2	-0.833375577216104	pearson	1	Ttest_pvalue	Coefficient_of_eigenassay	SVD_pCMs_only3CT	NoPrepr	SVD	1288	RCT-Tx4_D_then_T400	F	RCT
Drug	D_then_T400_RCT	RCT	Cell_line.Tx4_D_then_T400	Plate.99	SRP68	-2	-0.102481943396358	pearson	1	Ttest_pvalue	Coefficient_of_eigenassay	SVD_pCMs_only3CT	NoPrepr	SVD	9140	RCT-Tx4_D_then_T400	F	RCT
Drug	D_then_T400_RCT	RCT	Cell_line.Tx4_D_then_T400	Plate.99	SRP72	-2	-0.318574560695012	pearson	1	Ttest_pvalue	Coefficient_of_eigenassay	SVD_pCMs_only3CT	NoPrepr	SVD	4401	RCT-Tx4_D_then_T400	F	RCT
Drug	D_then_T400_RCT	RCT	Cell_line.Tx4_D_then_T400	Plate.99	SRP9	-2	0.265712789213258	pearson	1	Ttest_pvalue	Coefficient_of_eigenassay	SVD_pCMs_only3CT	NoPrepr	SVD	5194	RCT-Tx4_D_then_T400	F	RCT
Drug	D_then_T400_RCT	RCT	Cell_line.Tx4_D_then_T400	Plate.99	SRPK1	-2	0.0625551631260301	pearson	1	Ttest_pvalue	Coefficient_of_eigenassay	SVD_pCMs_only3CT	NoPrepr	SVD	10454	RCT-Tx4_D_then_T400	F	RCT
Drug	D_then_T400_RCT	RCT	Cell_line.Tx4_D_then_T400	Plate.99	SRPK2	-2	-0.147967667090612	pearson	1	Ttest_pvalue	Coefficient_of_eigenassay	SVD_pCMs_only3CT	NoPrepr	SVD	7809	RCT-Tx4_D_then_T400	F	RCT
Drug	D_then_T400_RCT	RCT	Cell_line.Tx4_D_then_T400	Plate.99	SRPK3	-2	0.163927121694119	pearson	1	Ttest_pvalue	Coefficient_of_eigenassay	SVD_pCMs_only3CT	NoPrepr	SVD	7386	RCT-Tx4_D_then_T400	F	RCT
Drug	D_then_T400_RCT	RCT	Cell_line.Tx4_D_then_T400	Plate.99	SRPRA	-2	-0.00108055419282722	pearson	1	Ttest_pvalue	Coefficient_of_eigenassay	SVD_pCMs_only3CT	NoPrepr	SVD	12677	RCT-Tx4_D_then_T400	F	RCT
Drug	D_then_T400_RCT	RCT	Cell_line.Tx4_D_then_T400	Plate.99	SRPRB	-2	0.29844835318709	pearson	1	Ttest_pvalue	Coefficient_of_eigenassay	SVD_pCMs_only3CT	NoPrepr	SVD	4668	RCT-Tx4_D_then_T400	F	RCT
Drug	D_then_T400_RCT	RCT	Cell_line.Tx4_D_then_T400	Plate.99	SRPX	-2	-0.242619588888674	pearson	1	Ttest_pvalue	Coefficient_of_eigenassay	SVD_pCMs_only3CT	NoPrepr	SVD	5604	RCT-Tx4_D_then_T400	F	RCT
Drug	D_then_T400_RCT	RCT	Cell_line.Tx4_D_then_T400	Plate.99	SRPX2	-2	0	pearson	1	Ttest_pvalue	Coefficient_of_eigenassay	SVD_pCMs_only3CT	NoPrepr	SVD	14011.5	RCT-Tx4_D_then_T400	F	RCT
Drug	D_then_T400_RCT	RCT	Cell_line.Tx4_D_then_T400	Plate.99	SRR	-2	0.0578476607797875	pearson	1	Ttest_pvalue	Coefficient_of_eigenassay	SVD_pCMs_only3CT	NoPrepr	SVD	10618	RCT-Tx4_D_then_T400	F	RCT
Drug	D_then_T400_RCT	RCT	Cell_line.Tx4_D_then_T400	Plate.99	SRRD	-2	-0.016804972031599	pearson	1	Ttest_pvalue	Coefficient_of_eigenassay	SVD_pCMs_only3CT	NoPrepr	SVD	12189	RCT-Tx4_D_then_T400	F	RCT
Drug	D_then_T400_RCT	RCT	Cell_line.Tx4_D_then_T400	Plate.99	SRRM1	-2	-0.185769171214145	pearson	1	Ttest_pvalue	Coefficient_of_eigenassay	SVD_pCMs_only3CT	NoPrepr	SVD	6843	RCT-Tx4_D_then_T400	F	RCT
Drug	D_then_T400_RCT	RCT	Cell_line.Tx4_D_then_T400	Plate.99	SRRM2	-2	-0.220405503377415	pearson	1	Ttest_pvalue	Coefficient_of_eigenassay	SVD_pCMs_only3CT	NoPrepr	SVD	6069	RCT-Tx4_D_then_T400	F	RCT
Drug	D_then_T400_RCT	RCT	Cell_line.Tx4_D_then_T400	Plate.99	SRRM3	-2	0	pearson	1	Ttest_pvalue	Coefficient_of_eigenassay	SVD_pCMs_only3CT	NoPrepr	SVD	14011.5	RCT-Tx4_D_then_T400	F	RCT
Drug	D_then_T400_RCT	RCT	Cell_line.Tx4_D_then_T400	Plate.99	SRRM4	-2	0	pearson	1	Ttest_pvalue	Coefficient_of_eigenassay	SVD_pCMs_only3CT	NoPrepr	SVD	14011.5	RCT-Tx4_D_then_T400	F	RCT
Drug	D_then_T400_RCT	RCT	Cell_line.Tx4_D_then_T400	Plate.99	SRRM5	-2	0.133145467757882	pearson	1	Ttest_pvalue	Coefficient_of_eigenassay	SVD_pCMs_only3CT	NoPrepr	SVD	8228	RCT-Tx4_D_then_T400	F	RCT
Drug	D_then_T400_RCT	RCT	Cell_line.Tx4_D_then_T400	Plate.99	SRRT	-2	-0.213353583557752	pearson	1	Ttest_pvalue	Coefficient_of_eigenassay	SVD_pCMs_only3CT	NoPrepr	SVD	6211	RCT-Tx4_D_then_T400	F	RCT
Drug	D_then_T400_RCT	RCT	Cell_line.Tx4_D_then_T400	Plate.99	SRSF1	-2	-1.15673946753871	pearson	1	Ttest_pvalue	Coefficient_of_eigenassay	SVD_pCMs_only3CT	NoPrepr	SVD	732	RCT-Tx4_D_then_T400	F	RCT
Drug	D_then_T400_RCT	RCT	Cell_line.Tx4_D_then_T400	Plate.99	SRSF10	-2	-0.56770265921537	pearson	1	Ttest_pvalue	Coefficient_of_eigenassay	SVD_pCMs_only3CT	NoPrepr	SVD	2284	RCT-Tx4_D_then_T400	F	RCT
Drug	D_then_T400_RCT	RCT	Cell_line.Tx4_D_then_T400	Plate.99	SRSF11	-2	-0.215131337306351	pearson	1	Ttest_pvalue	Coefficient_of_eigenassay	SVD_pCMs_only3CT	NoPrepr	SVD	6179	RCT-Tx4_D_then_T400	F	RCT
Drug	D_then_T400_RCT	RCT	Cell_line.Tx4_D_then_T400	Plate.99	SRSF12	-2	0.0631800910861537	pearson	1	Ttest_pvalue	Coefficient_of_eigenassay	SVD_pCMs_only3CT	NoPrepr	SVD	10431	RCT-Tx4_D_then_T400	F	RCT
Drug	D_then_T400_RCT	RCT	Cell_line.Tx4_D_then_T400	Plate.99	SRSF2	-2	-0.00842680228731061	pearson	1	Ttest_pvalue	Coefficient_of_eigenassay	SVD_pCMs_only3CT	NoPrepr	SVD	12467	RCT-Tx4_D_then_T400	F	RCT
Drug	D_then_T400_RCT	RCT	Cell_line.Tx4_D_then_T400	Plate.99	SRSF3	-2	-0.128225272485693	pearson	1	Ttest_pvalue	Coefficient_of_eigenassay	SVD_pCMs_only3CT	NoPrepr	SVD	8359	RCT-Tx4_D_then_T400	F	RCT
Drug	D_then_T400_RCT	RCT	Cell_line.Tx4_D_then_T400	Plate.99	SRSF4	-2	-0.256692206153322	pearson	1	Ttest_pvalue	Coefficient_of_eigenassay	SVD_pCMs_only3CT	NoPrepr	SVD	5352	RCT-Tx4_D_then_T400	F	RCT
Drug	D_then_T400_RCT	RCT	Cell_line.Tx4_D_then_T400	Plate.99	SRSF5	-2	-0.291248680262589	pearson	1	Ttest_pvalue	Coefficient_of_eigenassay	SVD_pCMs_only3CT	NoPrepr	SVD	4780	RCT-Tx4_D_then_T400	F	RCT
Drug	D_then_T400_RCT	RCT	Cell_line.Tx4_D_then_T400	Plate.99	SRSF6	-2	-0.0070306716942334	pearson	1	Ttest_pvalue	Coefficient_of_eigenassay	SVD_pCMs_only3CT	NoPrepr	SVD	12506	RCT-Tx4_D_then_T400	F	RCT
Drug	D_then_T400_RCT	RCT	Cell_line.Tx4_D_then_T400	Plate.99	SRSF7	-2	-0.317263618080106	pearson	1	Ttest_pvalue	Coefficient_of_eigenassay	SVD_pCMs_only3CT	NoPrepr	SVD	4416	RCT-Tx4_D_then_T400	F	RCT
Drug	D_then_T400_RCT	RCT	Cell_line.Tx4_D_then_T400	Plate.99	SRSF8	-2	-0.29955035002139	pearson	1	Ttest_pvalue	Coefficient_of_eigenassay	SVD_pCMs_only3CT	NoPrepr	SVD	4651	RCT-Tx4_D_then_T400	F	RCT
Drug	D_then_T400_RCT	RCT	Cell_line.Tx4_D_then_T400	Plate.99	SRSF9	-2	0.236124793058734	pearson	1	Ttest_pvalue	Coefficient_of_eigenassay	SVD_pCMs_only3CT	NoPrepr	SVD	5726	RCT-Tx4_D_then_T400	F	RCT
Drug	D_then_T400_RCT	RCT	Cell_line.Tx4_D_then_T400	Plate.99	SRXN1	-2	0.0690753534807099	pearson	1	Ttest_pvalue	Coefficient_of_eigenassay	SVD_pCMs_only3CT	NoPrepr	SVD	10216	RCT-Tx4_D_then_T400	F	RCT
Drug	D_then_T400_RCT	RCT	Cell_line.Tx4_D_then_T400	Plate.99	SS18	-2	-0.519185636653968	pearson	1	Ttest_pvalue	Coefficient_of_eigenassay	SVD_pCMs_only3CT	NoPrepr	SVD	2576	RCT-Tx4_D_then_T400	F	RCT
Drug	D_then_T400_RCT	RCT	Cell_line.Tx4_D_then_T400	Plate.99	SS18L1	-2	-0.625888449403436	pearson	1	Ttest_pvalue	Coefficient_of_eigenassay	SVD_pCMs_only3CT	NoPrepr	SVD	2026	RCT-Tx4_D_then_T400	F	RCT
Drug	D_then_T400_RCT	RCT	Cell_line.Tx4_D_then_T400	Plate.99	SS18L2	-2	0.234337932859498	pearson	1	Ttest_pvalue	Coefficient_of_eigenassay	SVD_pCMs_only3CT	NoPrepr	SVD	5750	RCT-Tx4_D_then_T400	F	RCT
Drug	D_then_T400_RCT	RCT	Cell_line.Tx4_D_then_T400	Plate.99	SSB	-2	-1.25756883344048	pearson	1	Ttest_pvalue	Coefficient_of_eigenassay	SVD_pCMs_only3CT	NoPrepr	SVD	617	RCT-Tx4_D_then_T400	F	RCT
Drug	D_then_T400_RCT	RCT	Cell_line.Tx4_D_then_T400	Plate.99	SSBP1	-2	-0.312906974124334	pearson	1	Ttest_pvalue	Coefficient_of_eigenassay	SVD_pCMs_only3CT	NoPrepr	SVD	4470	RCT-Tx4_D_then_T400	F	RCT
Drug	D_then_T400_RCT	RCT	Cell_line.Tx4_D_then_T400	Plate.99	SSBP2	-2	0.0684401717070506	pearson	1	Ttest_pvalue	Coefficient_of_eigenassay	SVD_pCMs_only3CT	NoPrepr	SVD	10236	RCT-Tx4_D_then_T400	F	RCT
Drug	D_then_T400_RCT	RCT	Cell_line.Tx4_D_then_T400	Plate.99	SSBP3	-2	-0.0982747661096692	pearson	1	Ttest_pvalue	Coefficient_of_eigenassay	SVD_pCMs_only3CT	NoPrepr	SVD	9276	RCT-Tx4_D_then_T400	F	RCT
Drug	D_then_T400_RCT	RCT	Cell_line.Tx4_D_then_T400	Plate.99	SSBP4	-2	-0.175928825218659	pearson	1	Ttest_pvalue	Coefficient_of_eigenassay	SVD_pCMs_only3CT	NoPrepr	SVD	7098	RCT-Tx4_D_then_T400	F	RCT
Drug	D_then_T400_RCT	RCT	Cell_line.Tx4_D_then_T400	Plate.99	SSC4D	-2	0	pearson	1	Ttest_pvalue	Coefficient_of_eigenassay	SVD_pCMs_only3CT	NoPrepr	SVD	14011.5	RCT-Tx4_D_then_T400	F	RCT
Drug	D_then_T400_RCT	RCT	Cell_line.Tx4_D_then_T400	Plate.99	SSC5D	-2	0.36120086812716	pearson	1	Ttest_pvalue	Coefficient_of_eigenassay	SVD_pCMs_only3CT	NoPrepr	SVD	3830	RCT-Tx4_D_then_T400	F	RCT
Drug	D_then_T400_RCT	RCT	Cell_line.Tx4_D_then_T400	Plate.99	SSFA2	-2	-0.251895608647838	pearson	1	Ttest_pvalue	Coefficient_of_eigenassay	SVD_pCMs_only3CT	NoPrepr	SVD	5443	RCT-Tx4_D_then_T400	F	RCT
Drug	D_then_T400_RCT	RCT	Cell_line.Tx4_D_then_T400	Plate.99	SSH1	-2	0.387619683124244	pearson	1	Ttest_pvalue	Coefficient_of_eigenassay	SVD_pCMs_only3CT	NoPrepr	SVD	3556	RCT-Tx4_D_then_T400	F	RCT
Drug	D_then_T400_RCT	RCT	Cell_line.Tx4_D_then_T400	Plate.99	SSH2	-2	-0.049625269293195	pearson	1	Ttest_pvalue	Coefficient_of_eigenassay	SVD_pCMs_only3CT	NoPrepr	SVD	10910	RCT-Tx4_D_then_T400	F	RCT
Drug	D_then_T400_RCT	RCT	Cell_line.Tx4_D_then_T400	Plate.99	SSH3	-2	0.267716056126245	pearson	1	Ttest_pvalue	Coefficient_of_eigenassay	SVD_pCMs_only3CT	NoPrepr	SVD	5151	RCT-Tx4_D_then_T400	F	RCT
Drug	D_then_T400_RCT	RCT	Cell_line.Tx4_D_then_T400	Plate.99	SSNA1	-2	0.125271696722859	pearson	1	Ttest_pvalue	Coefficient_of_eigenassay	SVD_pCMs_only3CT	NoPrepr	SVD	8446	RCT-Tx4_D_then_T400	F	RCT
Drug	D_then_T400_RCT	RCT	Cell_line.Tx4_D_then_T400	Plate.99	SSPN	-2	-0.366562146857802	pearson	1	Ttest_pvalue	Coefficient_of_eigenassay	SVD_pCMs_only3CT	NoPrepr	SVD	3771	RCT-Tx4_D_then_T400	F	RCT
Drug	D_then_T400_RCT	RCT	Cell_line.Tx4_D_then_T400	Plate.99	SSPO	-2	-0.243862667541765	pearson	1	Ttest_pvalue	Coefficient_of_eigenassay	SVD_pCMs_only3CT	NoPrepr	SVD	5575	RCT-Tx4_D_then_T400	F	RCT
Drug	D_then_T400_RCT	RCT	Cell_line.Tx4_D_then_T400	Plate.99	SSR1	-2	-0.400505471359821	pearson	1	Ttest_pvalue	Coefficient_of_eigenassay	SVD_pCMs_only3CT	NoPrepr	SVD	3438	RCT-Tx4_D_then_T400	F	RCT
Drug	D_then_T400_RCT	RCT	Cell_line.Tx4_D_then_T400	Plate.99	SSR2	-2	-0.180404453902481	pearson	1	Ttest_pvalue	Coefficient_of_eigenassay	SVD_pCMs_only3CT	NoPrepr	SVD	6987	RCT-Tx4_D_then_T400	F	RCT
Drug	D_then_T400_RCT	RCT	Cell_line.Tx4_D_then_T400	Plate.99	SSR3	-2	-0.0923360252300817	pearson	1	Ttest_pvalue	Coefficient_of_eigenassay	SVD_pCMs_only3CT	NoPrepr	SVD	9428	RCT-Tx4_D_then_T400	F	RCT
Drug	D_then_T400_RCT	RCT	Cell_line.Tx4_D_then_T400	Plate.99	SSR4	-2	0.174588631391855	pearson	1	Ttest_pvalue	Coefficient_of_eigenassay	SVD_pCMs_only3CT	NoPrepr	SVD	7125	RCT-Tx4_D_then_T400	F	RCT
Drug	D_then_T400_RCT	RCT	Cell_line.Tx4_D_then_T400	Plate.99	SSRP1	-2	-0.134311312894423	pearson	1	Ttest_pvalue	Coefficient_of_eigenassay	SVD_pCMs_only3CT	NoPrepr	SVD	8188	RCT-Tx4_D_then_T400	F	RCT
Drug	D_then_T400_RCT	RCT	Cell_line.Tx4_D_then_T400	Plate.99	SSSCA1	-2	-1.14094110336031	pearson	1	Ttest_pvalue	Coefficient_of_eigenassay	SVD_pCMs_only3CT	NoPrepr	SVD	754	RCT-Tx4_D_then_T400	F	RCT
Drug	D_then_T400_RCT	RCT	Cell_line.Tx4_D_then_T400	Plate.99	SST	-2	0	pearson	1	Ttest_pvalue	Coefficient_of_eigenassay	SVD_pCMs_only3CT	NoPrepr	SVD	14011.5	RCT-Tx4_D_then_T400	F	RCT
Drug	D_then_T400_RCT	RCT	Cell_line.Tx4_D_then_T400	Plate.99	SSTR1	-2	0	pearson	1	Ttest_pvalue	Coefficient_of_eigenassay	SVD_pCMs_only3CT	NoPrepr	SVD	14011.5	RCT-Tx4_D_then_T400	F	RCT
Drug	D_then_T400_RCT	RCT	Cell_line.Tx4_D_then_T400	Plate.99	SSTR2	-2	0	pearson	1	Ttest_pvalue	Coefficient_of_eigenassay	SVD_pCMs_only3CT	NoPrepr	SVD	14011.5	RCT-Tx4_D_then_T400	F	RCT
Drug	D_then_T400_RCT	RCT	Cell_line.Tx4_D_then_T400	Plate.99	SSTR3	-2	0	pearson	1	Ttest_pvalue	Coefficient_of_eigenassay	SVD_pCMs_only3CT	NoPrepr	SVD	14011.5	RCT-Tx4_D_then_T400	F	RCT
Drug	D_then_T400_RCT	RCT	Cell_line.Tx4_D_then_T400	Plate.99	SSU72	-2	-0.177824856930402	pearson	1	Ttest_pvalue	Coefficient_of_eigenassay	SVD_pCMs_only3CT	NoPrepr	SVD	7047	RCT-Tx4_D_then_T400	F	RCT
Drug	D_then_T400_RCT	RCT	Cell_line.Tx4_D_then_T400	Plate.99	SSUH2	-2	0	pearson	1	Ttest_pvalue	Coefficient_of_eigenassay	SVD_pCMs_only3CT	NoPrepr	SVD	14011.5	RCT-Tx4_D_then_T400	F	RCT
Drug	D_then_T400_RCT	RCT	Cell_line.Tx4_D_then_T400	Plate.99	SSX2IP	-2	-0.0885274535574486	pearson	1	Ttest_pvalue	Coefficient_of_eigenassay	SVD_pCMs_only3CT	NoPrepr	SVD	9563	RCT-Tx4_D_then_T400	F	RCT
Drug	D_then_T400_RCT	RCT	Cell_line.Tx4_D_then_T400	Plate.99	ST13	-2	-0.737819452303988	pearson	1	Ttest_pvalue	Coefficient_of_eigenassay	SVD_pCMs_only3CT	NoPrepr	SVD	1596	RCT-Tx4_D_then_T400	F	RCT
Drug	D_then_T400_RCT	RCT	Cell_line.Tx4_D_then_T400	Plate.99	ST18	-2	0	pearson	1	Ttest_pvalue	Coefficient_of_eigenassay	SVD_pCMs_only3CT	NoPrepr	SVD	14011.5	RCT-Tx4_D_then_T400	F	RCT
Drug	D_then_T400_RCT	RCT	Cell_line.Tx4_D_then_T400	Plate.99	ST20	-2	0.0491012548032611	pearson	1	Ttest_pvalue	Coefficient_of_eigenassay	SVD_pCMs_only3CT	NoPrepr	SVD	10933	RCT-Tx4_D_then_T400	F	RCT
Drug	D_then_T400_RCT	RCT	Cell_line.Tx4_D_then_T400	Plate.99	ST3GAL1	-2	0.0398002008011183	pearson	1	Ttest_pvalue	Coefficient_of_eigenassay	SVD_pCMs_only3CT	NoPrepr	SVD	11305	RCT-Tx4_D_then_T400	F	RCT
Drug	D_then_T400_RCT	RCT	Cell_line.Tx4_D_then_T400	Plate.99	ST3GAL2	-2	0.0228781994550577	pearson	1	Ttest_pvalue	Coefficient_of_eigenassay	SVD_pCMs_only3CT	NoPrepr	SVD	11961	RCT-Tx4_D_then_T400	F	RCT
Drug	D_then_T400_RCT	RCT	Cell_line.Tx4_D_then_T400	Plate.99	ST3GAL3	-2	0.117599670181502	pearson	1	Ttest_pvalue	Coefficient_of_eigenassay	SVD_pCMs_only3CT	NoPrepr	SVD	8691	RCT-Tx4_D_then_T400	F	RCT
Drug	D_then_T400_RCT	RCT	Cell_line.Tx4_D_then_T400	Plate.99	ST3GAL4	-2	-0.336742645054956	pearson	1	Ttest_pvalue	Coefficient_of_eigenassay	SVD_pCMs_only3CT	NoPrepr	SVD	4152	RCT-Tx4_D_then_T400	F	RCT
Drug	D_then_T400_RCT	RCT	Cell_line.Tx4_D_then_T400	Plate.99	ST3GAL5	-2	0.136675260354831	pearson	1	Ttest_pvalue	Coefficient_of_eigenassay	SVD_pCMs_only3CT	NoPrepr	SVD	8126	RCT-Tx4_D_then_T400	F	RCT
Drug	D_then_T400_RCT	RCT	Cell_line.Tx4_D_then_T400	Plate.99	ST3GAL6	-2	-0.686326281133678	pearson	1	Ttest_pvalue	Coefficient_of_eigenassay	SVD_pCMs_only3CT	NoPrepr	SVD	1781	RCT-Tx4_D_then_T400	F	RCT
Drug	D_then_T400_RCT	RCT	Cell_line.Tx4_D_then_T400	Plate.99	ST5	-2	0.217057543174083	pearson	1	Ttest_pvalue	Coefficient_of_eigenassay	SVD_pCMs_only3CT	NoPrepr	SVD	6139	RCT-Tx4_D_then_T400	F	RCT
Drug	D_then_T400_RCT	RCT	Cell_line.Tx4_D_then_T400	Plate.99	ST6GAL1	-2	-0.195528915672647	pearson	1	Ttest_pvalue	Coefficient_of_eigenassay	SVD_pCMs_only3CT	NoPrepr	SVD	6602	RCT-Tx4_D_then_T400	F	RCT
Drug	D_then_T400_RCT	RCT	Cell_line.Tx4_D_then_T400	Plate.99	ST6GAL2	-2	0.989306543687487	pearson	1	Ttest_pvalue	Coefficient_of_eigenassay	SVD_pCMs_only3CT	NoPrepr	SVD	954	RCT-Tx4_D_then_T400	F	RCT
Drug	D_then_T400_RCT	RCT	Cell_line.Tx4_D_then_T400	Plate.99	ST6GALNAC2	-2	0.513604842599921	pearson	1	Ttest_pvalue	Coefficient_of_eigenassay	SVD_pCMs_only3CT	NoPrepr	SVD	2613	RCT-Tx4_D_then_T400	F	RCT
Drug	D_then_T400_RCT	RCT	Cell_line.Tx4_D_then_T400	Plate.99	ST6GALNAC3	-2	-0.0448011102816178	pearson	1	Ttest_pvalue	Coefficient_of_eigenassay	SVD_pCMs_only3CT	NoPrepr	SVD	11102	RCT-Tx4_D_then_T400	F	RCT
Drug	D_then_T400_RCT	RCT	Cell_line.Tx4_D_then_T400	Plate.99	ST6GALNAC4	-2	-0.0555716793826065	pearson	1	Ttest_pvalue	Coefficient_of_eigenassay	SVD_pCMs_only3CT	NoPrepr	SVD	10688	RCT-Tx4_D_then_T400	F	RCT
Drug	D_then_T400_RCT	RCT	Cell_line.Tx4_D_then_T400	Plate.99	ST6GALNAC5	-2	1.12465529308085	pearson	1	Ttest_pvalue	Coefficient_of_eigenassay	SVD_pCMs_only3CT	NoPrepr	SVD	778	RCT-Tx4_D_then_T400	F	RCT
Drug	D_then_T400_RCT	RCT	Cell_line.Tx4_D_then_T400	Plate.99	ST6GALNAC6	-2	0.0765019316837434	pearson	1	Ttest_pvalue	Coefficient_of_eigenassay	SVD_pCMs_only3CT	NoPrepr	SVD	9985	RCT-Tx4_D_then_T400	F	RCT
Drug	D_then_T400_RCT	RCT	Cell_line.Tx4_D_then_T400	Plate.99	ST7	-2	0.0448799084754155	pearson	1	Ttest_pvalue	Coefficient_of_eigenassay	SVD_pCMs_only3CT	NoPrepr	SVD	11098	RCT-Tx4_D_then_T400	F	RCT
Drug	D_then_T400_RCT	RCT	Cell_line.Tx4_D_then_T400	Plate.99	ST7L	-2	0.577656369113871	pearson	1	Ttest_pvalue	Coefficient_of_eigenassay	SVD_pCMs_only3CT	NoPrepr	SVD	2235	RCT-Tx4_D_then_T400	F	RCT
Drug	D_then_T400_RCT	RCT	Cell_line.Tx4_D_then_T400	Plate.99	ST8SIA1	-2	0	pearson	1	Ttest_pvalue	Coefficient_of_eigenassay	SVD_pCMs_only3CT	NoPrepr	SVD	14011.5	RCT-Tx4_D_then_T400	F	RCT
Drug	D_then_T400_RCT	RCT	Cell_line.Tx4_D_then_T400	Plate.99	ST8SIA2	-2	0.629939562227403	pearson	1	Ttest_pvalue	Coefficient_of_eigenassay	SVD_pCMs_only3CT	NoPrepr	SVD	2008	RCT-Tx4_D_then_T400	F	RCT
Drug	D_then_T400_RCT	RCT	Cell_line.Tx4_D_then_T400	Plate.99	ST8SIA3	-2	0	pearson	1	Ttest_pvalue	Coefficient_of_eigenassay	SVD_pCMs_only3CT	NoPrepr	SVD	14011.5	RCT-Tx4_D_then_T400	F	RCT
Drug	D_then_T400_RCT	RCT	Cell_line.Tx4_D_then_T400	Plate.99	ST8SIA4	-2	0.390459116823828	pearson	1	Ttest_pvalue	Coefficient_of_eigenassay	SVD_pCMs_only3CT	NoPrepr	SVD	3532	RCT-Tx4_D_then_T400	F	RCT
Drug	D_then_T400_RCT	RCT	Cell_line.Tx4_D_then_T400	Plate.99	ST8SIA5	-2	0.206432578861125	pearson	1	Ttest_pvalue	Coefficient_of_eigenassay	SVD_pCMs_only3CT	NoPrepr	SVD	6358	RCT-Tx4_D_then_T400	F	RCT
Drug	D_then_T400_RCT	RCT	Cell_line.Tx4_D_then_T400	Plate.99	ST8SIA6	-2	0	pearson	1	Ttest_pvalue	Coefficient_of_eigenassay	SVD_pCMs_only3CT	NoPrepr	SVD	14011.5	RCT-Tx4_D_then_T400	F	RCT
Drug	D_then_T400_RCT	RCT	Cell_line.Tx4_D_then_T400	Plate.99	STAB1	-2	0	pearson	1	Ttest_pvalue	Coefficient_of_eigenassay	SVD_pCMs_only3CT	NoPrepr	SVD	14011.5	RCT-Tx4_D_then_T400	F	RCT
Drug	D_then_T400_RCT	RCT	Cell_line.Tx4_D_then_T400	Plate.99	STAC	-2	0.0756067560700116	pearson	1	Ttest_pvalue	Coefficient_of_eigenassay	SVD_pCMs_only3CT	NoPrepr	SVD	10023	RCT-Tx4_D_then_T400	F	RCT
Drug	D_then_T400_RCT	RCT	Cell_line.Tx4_D_then_T400	Plate.99	STAC2	-2	0	pearson	1	Ttest_pvalue	Coefficient_of_eigenassay	SVD_pCMs_only3CT	NoPrepr	SVD	14011.5	RCT-Tx4_D_then_T400	F	RCT
Drug	D_then_T400_RCT	RCT	Cell_line.Tx4_D_then_T400	Plate.99	STAC3	-2	0.305799919742045	pearson	1	Ttest_pvalue	Coefficient_of_eigenassay	SVD_pCMs_only3CT	NoPrepr	SVD	4585	RCT-Tx4_D_then_T400	F	RCT
Drug	D_then_T400_RCT	RCT	Cell_line.Tx4_D_then_T400	Plate.99	STAG1	-2	-0.246810667301684	pearson	1	Ttest_pvalue	Coefficient_of_eigenassay	SVD_pCMs_only3CT	NoPrepr	SVD	5516	RCT-Tx4_D_then_T400	F	RCT
Drug	D_then_T400_RCT	RCT	Cell_line.Tx4_D_then_T400	Plate.99	STAG2	-2	-0.914099062050754	pearson	1	Ttest_pvalue	Coefficient_of_eigenassay	SVD_pCMs_only3CT	NoPrepr	SVD	1096	RCT-Tx4_D_then_T400	F	RCT
Drug	D_then_T400_RCT	RCT	Cell_line.Tx4_D_then_T400	Plate.99	STAG3	-2	0.335679432656035	pearson	1	Ttest_pvalue	Coefficient_of_eigenassay	SVD_pCMs_only3CT	NoPrepr	SVD	4165	RCT-Tx4_D_then_T400	F	RCT
Drug	D_then_T400_RCT	RCT	Cell_line.Tx4_D_then_T400	Plate.99	STAM	-2	0.178532175174247	pearson	1	Ttest_pvalue	Coefficient_of_eigenassay	SVD_pCMs_only3CT	NoPrepr	SVD	7025	RCT-Tx4_D_then_T400	F	RCT
Drug	D_then_T400_RCT	RCT	Cell_line.Tx4_D_then_T400	Plate.99	STAM2	-2	-0.790784618937318	pearson	1	Ttest_pvalue	Coefficient_of_eigenassay	SVD_pCMs_only3CT	NoPrepr	SVD	1417	RCT-Tx4_D_then_T400	F	RCT
Drug	D_then_T400_RCT	RCT	Cell_line.Tx4_D_then_T400	Plate.99	STAMBP	-2	0.0749397041231573	pearson	1	Ttest_pvalue	Coefficient_of_eigenassay	SVD_pCMs_only3CT	NoPrepr	SVD	10052	RCT-Tx4_D_then_T400	F	RCT
Drug	D_then_T400_RCT	RCT	Cell_line.Tx4_D_then_T400	Plate.99	STAMBPL1	-2	-0.187041958248735	pearson	1	Ttest_pvalue	Coefficient_of_eigenassay	SVD_pCMs_only3CT	NoPrepr	SVD	6812	RCT-Tx4_D_then_T400	F	RCT
Drug	D_then_T400_RCT	RCT	Cell_line.Tx4_D_then_T400	Plate.99	STAP2	-2	0.0511342415624297	pearson	1	Ttest_pvalue	Coefficient_of_eigenassay	SVD_pCMs_only3CT	NoPrepr	SVD	10861	RCT-Tx4_D_then_T400	F	RCT
Drug	D_then_T400_RCT	RCT	Cell_line.Tx4_D_then_T400	Plate.99	STAR	-2	0.227036687273476	pearson	1	Ttest_pvalue	Coefficient_of_eigenassay	SVD_pCMs_only3CT	NoPrepr	SVD	5924	RCT-Tx4_D_then_T400	F	RCT
Drug	D_then_T400_RCT	RCT	Cell_line.Tx4_D_then_T400	Plate.99	STARD10	-2	-0.0754753178580699	pearson	1	Ttest_pvalue	Coefficient_of_eigenassay	SVD_pCMs_only3CT	NoPrepr	SVD	10028	RCT-Tx4_D_then_T400	F	RCT
Drug	D_then_T400_RCT	RCT	Cell_line.Tx4_D_then_T400	Plate.99	STARD13	-2	0.495126485491009	pearson	1	Ttest_pvalue	Coefficient_of_eigenassay	SVD_pCMs_only3CT	NoPrepr	SVD	2728	RCT-Tx4_D_then_T400	F	RCT
Drug	D_then_T400_RCT	RCT	Cell_line.Tx4_D_then_T400	Plate.99	STARD3	-2	-0.057103252805769	pearson	1	Ttest_pvalue	Coefficient_of_eigenassay	SVD_pCMs_only3CT	NoPrepr	SVD	10641	RCT-Tx4_D_then_T400	F	RCT
Drug	D_then_T400_RCT	RCT	Cell_line.Tx4_D_then_T400	Plate.99	STARD3NL	-2	-0.743253252593013	pearson	1	Ttest_pvalue	Coefficient_of_eigenassay	SVD_pCMs_only3CT	NoPrepr	SVD	1574	RCT-Tx4_D_then_T400	F	RCT
Drug	D_then_T400_RCT	RCT	Cell_line.Tx4_D_then_T400	Plate.99	STARD4	-2	-0.520017210005745	pearson	1	Ttest_pvalue	Coefficient_of_eigenassay	SVD_pCMs_only3CT	NoPrepr	SVD	2567	RCT-Tx4_D_then_T400	F	RCT
Drug	D_then_T400_RCT	RCT	Cell_line.Tx4_D_then_T400	Plate.99	STARD5	-2	0	pearson	1	Ttest_pvalue	Coefficient_of_eigenassay	SVD_pCMs_only3CT	NoPrepr	SVD	14011.5	RCT-Tx4_D_then_T400	F	RCT
Drug	D_then_T400_RCT	RCT	Cell_line.Tx4_D_then_T400	Plate.99	STARD7	-2	-0.00669310957817584	pearson	1	Ttest_pvalue	Coefficient_of_eigenassay	SVD_pCMs_only3CT	NoPrepr	SVD	12517	RCT-Tx4_D_then_T400	F	RCT
Drug	D_then_T400_RCT	RCT	Cell_line.Tx4_D_then_T400	Plate.99	STARD8	-2	-0.201894346535468	pearson	1	Ttest_pvalue	Coefficient_of_eigenassay	SVD_pCMs_only3CT	NoPrepr	SVD	6448	RCT-Tx4_D_then_T400	F	RCT
Drug	D_then_T400_RCT	RCT	Cell_line.Tx4_D_then_T400	Plate.99	STARD9	-2	-0.255688924771787	pearson	1	Ttest_pvalue	Coefficient_of_eigenassay	SVD_pCMs_only3CT	NoPrepr	SVD	5368	RCT-Tx4_D_then_T400	F	RCT
Drug	D_then_T400_RCT	RCT	Cell_line.Tx4_D_then_T400	Plate.99	STAT1	-2	-0.81389539181349	pearson	1	Ttest_pvalue	Coefficient_of_eigenassay	SVD_pCMs_only3CT	NoPrepr	SVD	1352	RCT-Tx4_D_then_T400	F	RCT
Drug	D_then_T400_RCT	RCT	Cell_line.Tx4_D_then_T400	Plate.99	STAT2	-2	-0.0395722196908129	pearson	1	Ttest_pvalue	Coefficient_of_eigenassay	SVD_pCMs_only3CT	NoPrepr	SVD	11312	RCT-Tx4_D_then_T400	F	RCT
Drug	D_then_T400_RCT	RCT	Cell_line.Tx4_D_then_T400	Plate.99	STAT3	-2	0.337985137935217	pearson	1	Ttest_pvalue	Coefficient_of_eigenassay	SVD_pCMs_only3CT	NoPrepr	SVD	4129	RCT-Tx4_D_then_T400	F	RCT
Drug	D_then_T400_RCT	RCT	Cell_line.Tx4_D_then_T400	Plate.99	STAT4	-2	-1.99011125698148	pearson	1	Ttest_pvalue	Coefficient_of_eigenassay	SVD_pCMs_only3CT	NoPrepr	SVD	203	RCT-Tx4_D_then_T400	F	RCT
Drug	D_then_T400_RCT	RCT	Cell_line.Tx4_D_then_T400	Plate.99	STAT5A	-2	0.0698213175026115	pearson	1	Ttest_pvalue	Coefficient_of_eigenassay	SVD_pCMs_only3CT	NoPrepr	SVD	10192	RCT-Tx4_D_then_T400	F	RCT
Drug	D_then_T400_RCT	RCT	Cell_line.Tx4_D_then_T400	Plate.99	STAT5B	-2	0.0474021212011341	pearson	1	Ttest_pvalue	Coefficient_of_eigenassay	SVD_pCMs_only3CT	NoPrepr	SVD	11009	RCT-Tx4_D_then_T400	F	RCT
Drug	D_then_T400_RCT	RCT	Cell_line.Tx4_D_then_T400	Plate.99	STAT6	-2	0.0285471595909292	pearson	1	Ttest_pvalue	Coefficient_of_eigenassay	SVD_pCMs_only3CT	NoPrepr	SVD	11761	RCT-Tx4_D_then_T400	F	RCT
Drug	D_then_T400_RCT	RCT	Cell_line.Tx4_D_then_T400	Plate.99	STAU1	-2	-0.122149492915616	pearson	1	Ttest_pvalue	Coefficient_of_eigenassay	SVD_pCMs_only3CT	NoPrepr	SVD	8538	RCT-Tx4_D_then_T400	F	RCT
Drug	D_then_T400_RCT	RCT	Cell_line.Tx4_D_then_T400	Plate.99	STAU2	-2	-1.09893986253339	pearson	1	Ttest_pvalue	Coefficient_of_eigenassay	SVD_pCMs_only3CT	NoPrepr	SVD	802	RCT-Tx4_D_then_T400	F	RCT
Drug	D_then_T400_RCT	RCT	Cell_line.Tx4_D_then_T400	Plate.99	STBD1	-2	-0.0784306486693123	pearson	1	Ttest_pvalue	Coefficient_of_eigenassay	SVD_pCMs_only3CT	NoPrepr	SVD	9913	RCT-Tx4_D_then_T400	F	RCT
Drug	D_then_T400_RCT	RCT	Cell_line.Tx4_D_then_T400	Plate.99	STC1	-2	0.233075233369023	pearson	1	Ttest_pvalue	Coefficient_of_eigenassay	SVD_pCMs_only3CT	NoPrepr	SVD	5777	RCT-Tx4_D_then_T400	F	RCT
Drug	D_then_T400_RCT	RCT	Cell_line.Tx4_D_then_T400	Plate.99	STC2	-2	-1.74303102200063	pearson	1	Ttest_pvalue	Coefficient_of_eigenassay	SVD_pCMs_only3CT	NoPrepr	SVD	286	RCT-Tx4_D_then_T400	F	RCT
Drug	D_then_T400_RCT	RCT	Cell_line.Tx4_D_then_T400	Plate.99	STEAP1	-2	0	pearson	1	Ttest_pvalue	Coefficient_of_eigenassay	SVD_pCMs_only3CT	NoPrepr	SVD	14011.5	RCT-Tx4_D_then_T400	F	RCT
Drug	D_then_T400_RCT	RCT	Cell_line.Tx4_D_then_T400	Plate.99	STEAP1B	-2	0	pearson	1	Ttest_pvalue	Coefficient_of_eigenassay	SVD_pCMs_only3CT	NoPrepr	SVD	14011.5	RCT-Tx4_D_then_T400	F	RCT
Drug	D_then_T400_RCT	RCT	Cell_line.Tx4_D_then_T400	Plate.99	STEAP2	-2	0.0395839102547693	pearson	1	Ttest_pvalue	Coefficient_of_eigenassay	SVD_pCMs_only3CT	NoPrepr	SVD	11310	RCT-Tx4_D_then_T400	F	RCT
Drug	D_then_T400_RCT	RCT	Cell_line.Tx4_D_then_T400	Plate.99	STEAP3	-2	0.654608159438452	pearson	1	Ttest_pvalue	Coefficient_of_eigenassay	SVD_pCMs_only3CT	NoPrepr	SVD	1897	RCT-Tx4_D_then_T400	F	RCT
Drug	D_then_T400_RCT	RCT	Cell_line.Tx4_D_then_T400	Plate.99	STIL	-2	-0.677884117404222	pearson	1	Ttest_pvalue	Coefficient_of_eigenassay	SVD_pCMs_only3CT	NoPrepr	SVD	1807	RCT-Tx4_D_then_T400	F	RCT
Drug	D_then_T400_RCT	RCT	Cell_line.Tx4_D_then_T400	Plate.99	STIM1	-2	0.33776951224499	pearson	1	Ttest_pvalue	Coefficient_of_eigenassay	SVD_pCMs_only3CT	NoPrepr	SVD	4133	RCT-Tx4_D_then_T400	F	RCT
Drug	D_then_T400_RCT	RCT	Cell_line.Tx4_D_then_T400	Plate.99	STIM2	-2	-1.12040616596908	pearson	1	Ttest_pvalue	Coefficient_of_eigenassay	SVD_pCMs_only3CT	NoPrepr	SVD	780	RCT-Tx4_D_then_T400	F	RCT
Drug	D_then_T400_RCT	RCT	Cell_line.Tx4_D_then_T400	Plate.99	STIMATE	-2	-2.45616706817207	pearson	1	Ttest_pvalue	Coefficient_of_eigenassay	SVD_pCMs_only3CT	NoPrepr	SVD	124	RCT-Tx4_D_then_T400	F	RCT
Drug	D_then_T400_RCT	RCT	Cell_line.Tx4_D_then_T400	Plate.99	STIP1	-2	-0.305567822606146	pearson	1	Ttest_pvalue	Coefficient_of_eigenassay	SVD_pCMs_only3CT	NoPrepr	SVD	4588	RCT-Tx4_D_then_T400	F	RCT
Drug	D_then_T400_RCT	RCT	Cell_line.Tx4_D_then_T400	Plate.99	STK10	-2	0.371533281045488	pearson	1	Ttest_pvalue	Coefficient_of_eigenassay	SVD_pCMs_only3CT	NoPrepr	SVD	3720	RCT-Tx4_D_then_T400	F	RCT
Drug	D_then_T400_RCT	RCT	Cell_line.Tx4_D_then_T400	Plate.99	STK11	-2	-0.35818959774515	pearson	1	Ttest_pvalue	Coefficient_of_eigenassay	SVD_pCMs_only3CT	NoPrepr	SVD	3865	RCT-Tx4_D_then_T400	F	RCT
Drug	D_then_T400_RCT	RCT	Cell_line.Tx4_D_then_T400	Plate.99	STK11IP	-2	0.203621863354483	pearson	1	Ttest_pvalue	Coefficient_of_eigenassay	SVD_pCMs_only3CT	NoPrepr	SVD	6418	RCT-Tx4_D_then_T400	F	RCT
Drug	D_then_T400_RCT	RCT	Cell_line.Tx4_D_then_T400	Plate.99	STK16	-2	0.485516772717618	pearson	1	Ttest_pvalue	Coefficient_of_eigenassay	SVD_pCMs_only3CT	NoPrepr	SVD	2792	RCT-Tx4_D_then_T400	F	RCT
Drug	D_then_T400_RCT	RCT	Cell_line.Tx4_D_then_T400	Plate.99	STK17A	-2	0.141844274061366	pearson	1	Ttest_pvalue	Coefficient_of_eigenassay	SVD_pCMs_only3CT	NoPrepr	SVD	7980	RCT-Tx4_D_then_T400	F	RCT
Drug	D_then_T400_RCT	RCT	Cell_line.Tx4_D_then_T400	Plate.99	STK17B	-2	0	pearson	1	Ttest_pvalue	Coefficient_of_eigenassay	SVD_pCMs_only3CT	NoPrepr	SVD	14011.5	RCT-Tx4_D_then_T400	F	RCT
Drug	D_then_T400_RCT	RCT	Cell_line.Tx4_D_then_T400	Plate.99	STK24	-2	-0.11567546383122	pearson	1	Ttest_pvalue	Coefficient_of_eigenassay	SVD_pCMs_only3CT	NoPrepr	SVD	8754	RCT-Tx4_D_then_T400	F	RCT
Drug	D_then_T400_RCT	RCT	Cell_line.Tx4_D_then_T400	Plate.99	STK25	-2	0.05377612411312	pearson	1	Ttest_pvalue	Coefficient_of_eigenassay	SVD_pCMs_only3CT	NoPrepr	SVD	10760	RCT-Tx4_D_then_T400	F	RCT
Drug	D_then_T400_RCT	RCT	Cell_line.Tx4_D_then_T400	Plate.99	STK26	-2	0.0694652045882819	pearson	1	Ttest_pvalue	Coefficient_of_eigenassay	SVD_pCMs_only3CT	NoPrepr	SVD	10203	RCT-Tx4_D_then_T400	F	RCT
Drug	D_then_T400_RCT	RCT	Cell_line.Tx4_D_then_T400	Plate.99	STK3	-2	-0.279562558637078	pearson	1	Ttest_pvalue	Coefficient_of_eigenassay	SVD_pCMs_only3CT	NoPrepr	SVD	4946	RCT-Tx4_D_then_T400	F	RCT
Drug	D_then_T400_RCT	RCT	Cell_line.Tx4_D_then_T400	Plate.99	STK31	-2	0	pearson	1	Ttest_pvalue	Coefficient_of_eigenassay	SVD_pCMs_only3CT	NoPrepr	SVD	14011.5	RCT-Tx4_D_then_T400	F	RCT
Drug	D_then_T400_RCT	RCT	Cell_line.Tx4_D_then_T400	Plate.99	STK32A	-2	-0.0115799243291567	pearson	1	Ttest_pvalue	Coefficient_of_eigenassay	SVD_pCMs_only3CT	NoPrepr	SVD	12371	RCT-Tx4_D_then_T400	F	RCT
Drug	D_then_T400_RCT	RCT	Cell_line.Tx4_D_then_T400	Plate.99	STK32B	-2	0	pearson	1	Ttest_pvalue	Coefficient_of_eigenassay	SVD_pCMs_only3CT	NoPrepr	SVD	14011.5	RCT-Tx4_D_then_T400	F	RCT
Drug	D_then_T400_RCT	RCT	Cell_line.Tx4_D_then_T400	Plate.99	STK32C	-2	0.232044171975133	pearson	1	Ttest_pvalue	Coefficient_of_eigenassay	SVD_pCMs_only3CT	NoPrepr	SVD	5807	RCT-Tx4_D_then_T400	F	RCT
Drug	D_then_T400_RCT	RCT	Cell_line.Tx4_D_then_T400	Plate.99	STK33	-2	-0.207748652369257	pearson	1	Ttest_pvalue	Coefficient_of_eigenassay	SVD_pCMs_only3CT	NoPrepr	SVD	6327	RCT-Tx4_D_then_T400	F	RCT
Drug	D_then_T400_RCT	RCT	Cell_line.Tx4_D_then_T400	Plate.99	STK35	-2	-0.362646780864853	pearson	1	Ttest_pvalue	Coefficient_of_eigenassay	SVD_pCMs_only3CT	NoPrepr	SVD	3813	RCT-Tx4_D_then_T400	F	RCT
Drug	D_then_T400_RCT	RCT	Cell_line.Tx4_D_then_T400	Plate.99	STK36	-2	-0.0400057524041728	pearson	1	Ttest_pvalue	Coefficient_of_eigenassay	SVD_pCMs_only3CT	NoPrepr	SVD	11299	RCT-Tx4_D_then_T400	F	RCT
Drug	D_then_T400_RCT	RCT	Cell_line.Tx4_D_then_T400	Plate.99	STK38	-2	-0.00763210850727347	pearson	1	Ttest_pvalue	Coefficient_of_eigenassay	SVD_pCMs_only3CT	NoPrepr	SVD	12486	RCT-Tx4_D_then_T400	F	RCT
Drug	D_then_T400_RCT	RCT	Cell_line.Tx4_D_then_T400	Plate.99	STK38L	-2	-0.277001397760754	pearson	1	Ttest_pvalue	Coefficient_of_eigenassay	SVD_pCMs_only3CT	NoPrepr	SVD	4993	RCT-Tx4_D_then_T400	F	RCT
Drug	D_then_T400_RCT	RCT	Cell_line.Tx4_D_then_T400	Plate.99	STK39	-2	-0.192541548244565	pearson	1	Ttest_pvalue	Coefficient_of_eigenassay	SVD_pCMs_only3CT	NoPrepr	SVD	6672	RCT-Tx4_D_then_T400	F	RCT
Drug	D_then_T400_RCT	RCT	Cell_line.Tx4_D_then_T400	Plate.99	STK4	-2	0.174088091740579	pearson	1	Ttest_pvalue	Coefficient_of_eigenassay	SVD_pCMs_only3CT	NoPrepr	SVD	7139	RCT-Tx4_D_then_T400	F	RCT
Drug	D_then_T400_RCT	RCT	Cell_line.Tx4_D_then_T400	Plate.99	STK40	-2	-0.201533670173675	pearson	1	Ttest_pvalue	Coefficient_of_eigenassay	SVD_pCMs_only3CT	NoPrepr	SVD	6457	RCT-Tx4_D_then_T400	F	RCT
Drug	D_then_T400_RCT	RCT	Cell_line.Tx4_D_then_T400	Plate.99	STKLD1	-2	0.21636638653269	pearson	1	Ttest_pvalue	Coefficient_of_eigenassay	SVD_pCMs_only3CT	NoPrepr	SVD	6156	RCT-Tx4_D_then_T400	F	RCT
Drug	D_then_T400_RCT	RCT	Cell_line.Tx4_D_then_T400	Plate.99	STMN1	-2	-0.546187142677839	pearson	1	Ttest_pvalue	Coefficient_of_eigenassay	SVD_pCMs_only3CT	NoPrepr	SVD	2394	RCT-Tx4_D_then_T400	F	RCT
Drug	D_then_T400_RCT	RCT	Cell_line.Tx4_D_then_T400	Plate.99	STMN2	-2	0.626554263746005	pearson	1	Ttest_pvalue	Coefficient_of_eigenassay	SVD_pCMs_only3CT	NoPrepr	SVD	2022	RCT-Tx4_D_then_T400	F	RCT
Drug	D_then_T400_RCT	RCT	Cell_line.Tx4_D_then_T400	Plate.99	STMN3	-2	0.153951834840078	pearson	1	Ttest_pvalue	Coefficient_of_eigenassay	SVD_pCMs_only3CT	NoPrepr	SVD	7654	RCT-Tx4_D_then_T400	F	RCT
Drug	D_then_T400_RCT	RCT	Cell_line.Tx4_D_then_T400	Plate.99	STMN4	-2	0	pearson	1	Ttest_pvalue	Coefficient_of_eigenassay	SVD_pCMs_only3CT	NoPrepr	SVD	14011.5	RCT-Tx4_D_then_T400	F	RCT
Drug	D_then_T400_RCT	RCT	Cell_line.Tx4_D_then_T400	Plate.99	STMND1	-2	0	pearson	1	Ttest_pvalue	Coefficient_of_eigenassay	SVD_pCMs_only3CT	NoPrepr	SVD	14011.5	RCT-Tx4_D_then_T400	F	RCT
Drug	D_then_T400_RCT	RCT	Cell_line.Tx4_D_then_T400	Plate.99	STMP1	-2	0.0487696801914096	pearson	1	Ttest_pvalue	Coefficient_of_eigenassay	SVD_pCMs_only3CT	NoPrepr	SVD	10947	RCT-Tx4_D_then_T400	F	RCT
Drug	D_then_T400_RCT	RCT	Cell_line.Tx4_D_then_T400	Plate.99	STN1	-2	-1.15995052140717	pearson	1	Ttest_pvalue	Coefficient_of_eigenassay	SVD_pCMs_only3CT	NoPrepr	SVD	725	RCT-Tx4_D_then_T400	F	RCT
Drug	D_then_T400_RCT	RCT	Cell_line.Tx4_D_then_T400	Plate.99	STOM	-2	-0.0061983258027395	pearson	1	Ttest_pvalue	Coefficient_of_eigenassay	SVD_pCMs_only3CT	NoPrepr	SVD	12529	RCT-Tx4_D_then_T400	F	RCT
Drug	D_then_T400_RCT	RCT	Cell_line.Tx4_D_then_T400	Plate.99	STOML1	-2	0.117329140816282	pearson	1	Ttest_pvalue	Coefficient_of_eigenassay	SVD_pCMs_only3CT	NoPrepr	SVD	8696	RCT-Tx4_D_then_T400	F	RCT
Drug	D_then_T400_RCT	RCT	Cell_line.Tx4_D_then_T400	Plate.99	STOML2	-2	-0.337913463433857	pearson	1	Ttest_pvalue	Coefficient_of_eigenassay	SVD_pCMs_only3CT	NoPrepr	SVD	4130	RCT-Tx4_D_then_T400	F	RCT
Drug	D_then_T400_RCT	RCT	Cell_line.Tx4_D_then_T400	Plate.99	STOML3	-2	0	pearson	1	Ttest_pvalue	Coefficient_of_eigenassay	SVD_pCMs_only3CT	NoPrepr	SVD	14011.5	RCT-Tx4_D_then_T400	F	RCT
Drug	D_then_T400_RCT	RCT	Cell_line.Tx4_D_then_T400	Plate.99	STON1	-2	0.252608217814833	pearson	1	Ttest_pvalue	Coefficient_of_eigenassay	SVD_pCMs_only3CT	NoPrepr	SVD	5428	RCT-Tx4_D_then_T400	F	RCT
Drug	D_then_T400_RCT	RCT	Cell_line.Tx4_D_then_T400	Plate.99	STON1-GTF2A1L	-2	0	pearson	1	Ttest_pvalue	Coefficient_of_eigenassay	SVD_pCMs_only3CT	NoPrepr	SVD	14011.5	RCT-Tx4_D_then_T400	F	RCT
Drug	D_then_T400_RCT	RCT	Cell_line.Tx4_D_then_T400	Plate.99	STON2	-2	0	pearson	1	Ttest_pvalue	Coefficient_of_eigenassay	SVD_pCMs_only3CT	NoPrepr	SVD	14011.5	RCT-Tx4_D_then_T400	F	RCT
Drug	D_then_T400_RCT	RCT	Cell_line.Tx4_D_then_T400	Plate.99	STOX1	-2	-0.0488324310153404	pearson	1	Ttest_pvalue	Coefficient_of_eigenassay	SVD_pCMs_only3CT	NoPrepr	SVD	10944	RCT-Tx4_D_then_T400	F	RCT
Drug	D_then_T400_RCT	RCT	Cell_line.Tx4_D_then_T400	Plate.99	STOX2	-2	0.531050937234275	pearson	1	Ttest_pvalue	Coefficient_of_eigenassay	SVD_pCMs_only3CT	NoPrepr	SVD	2493	RCT-Tx4_D_then_T400	F	RCT
Drug	D_then_T400_RCT	RCT	Cell_line.Tx4_D_then_T400	Plate.99	STPG1	-2	0.0749469495061348	pearson	1	Ttest_pvalue	Coefficient_of_eigenassay	SVD_pCMs_only3CT	NoPrepr	SVD	10051	RCT-Tx4_D_then_T400	F	RCT
Drug	D_then_T400_RCT	RCT	Cell_line.Tx4_D_then_T400	Plate.99	STRA6	-2	0	pearson	1	Ttest_pvalue	Coefficient_of_eigenassay	SVD_pCMs_only3CT	NoPrepr	SVD	14011.5	RCT-Tx4_D_then_T400	F	RCT
Drug	D_then_T400_RCT	RCT	Cell_line.Tx4_D_then_T400	Plate.99	STRADA	-2	0.250013999344744	pearson	1	Ttest_pvalue	Coefficient_of_eigenassay	SVD_pCMs_only3CT	NoPrepr	SVD	5460	RCT-Tx4_D_then_T400	F	RCT
Drug	D_then_T400_RCT	RCT	Cell_line.Tx4_D_then_T400	Plate.99	STRADB	-2	-1.43472315975784	pearson	1	Ttest_pvalue	Coefficient_of_eigenassay	SVD_pCMs_only3CT	NoPrepr	SVD	463	RCT-Tx4_D_then_T400	F	RCT
Drug	D_then_T400_RCT	RCT	Cell_line.Tx4_D_then_T400	Plate.99	STRAP	-2	-0.158428354977274	pearson	1	Ttest_pvalue	Coefficient_of_eigenassay	SVD_pCMs_only3CT	NoPrepr	SVD	7523	RCT-Tx4_D_then_T400	F	RCT
Drug	D_then_T400_RCT	RCT	Cell_line.Tx4_D_then_T400	Plate.99	STRBP	-2	-0.663478546984639	pearson	1	Ttest_pvalue	Coefficient_of_eigenassay	SVD_pCMs_only3CT	NoPrepr	SVD	1860	RCT-Tx4_D_then_T400	F	RCT
Drug	D_then_T400_RCT	RCT	Cell_line.Tx4_D_then_T400	Plate.99	STRC	-2	0	pearson	1	Ttest_pvalue	Coefficient_of_eigenassay	SVD_pCMs_only3CT	NoPrepr	SVD	14011.5	RCT-Tx4_D_then_T400	F	RCT
Drug	D_then_T400_RCT	RCT	Cell_line.Tx4_D_then_T400	Plate.99	STRIP1	-2	-0.0271560143135677	pearson	1	Ttest_pvalue	Coefficient_of_eigenassay	SVD_pCMs_only3CT	NoPrepr	SVD	11811	RCT-Tx4_D_then_T400	F	RCT
Drug	D_then_T400_RCT	RCT	Cell_line.Tx4_D_then_T400	Plate.99	STRIP2	-2	-0.43098738082784	pearson	1	Ttest_pvalue	Coefficient_of_eigenassay	SVD_pCMs_only3CT	NoPrepr	SVD	3183	RCT-Tx4_D_then_T400	F	RCT
Drug	D_then_T400_RCT	RCT	Cell_line.Tx4_D_then_T400	Plate.99	STRN	-2	-0.148922946083686	pearson	1	Ttest_pvalue	Coefficient_of_eigenassay	SVD_pCMs_only3CT	NoPrepr	SVD	7782	RCT-Tx4_D_then_T400	F	RCT
Drug	D_then_T400_RCT	RCT	Cell_line.Tx4_D_then_T400	Plate.99	STRN3	-2	-0.238067922754005	pearson	1	Ttest_pvalue	Coefficient_of_eigenassay	SVD_pCMs_only3CT	NoPrepr	SVD	5684	RCT-Tx4_D_then_T400	F	RCT
Drug	D_then_T400_RCT	RCT	Cell_line.Tx4_D_then_T400	Plate.99	STRN4	-2	0.101999101427026	pearson	1	Ttest_pvalue	Coefficient_of_eigenassay	SVD_pCMs_only3CT	NoPrepr	SVD	9161	RCT-Tx4_D_then_T400	F	RCT
Drug	D_then_T400_RCT	RCT	Cell_line.Tx4_D_then_T400	Plate.99	STS	-2	-1.04401393670812	pearson	1	Ttest_pvalue	Coefficient_of_eigenassay	SVD_pCMs_only3CT	NoPrepr	SVD	875	RCT-Tx4_D_then_T400	F	RCT
Drug	D_then_T400_RCT	RCT	Cell_line.Tx4_D_then_T400	Plate.99	STT3A	-2	-1.54658440124424	pearson	1	Ttest_pvalue	Coefficient_of_eigenassay	SVD_pCMs_only3CT	NoPrepr	SVD	381	RCT-Tx4_D_then_T400	F	RCT
Drug	D_then_T400_RCT	RCT	Cell_line.Tx4_D_then_T400	Plate.99	STT3B	-2	-0.506480508469874	pearson	1	Ttest_pvalue	Coefficient_of_eigenassay	SVD_pCMs_only3CT	NoPrepr	SVD	2659	RCT-Tx4_D_then_T400	F	RCT
Drug	D_then_T400_RCT	RCT	Cell_line.Tx4_D_then_T400	Plate.99	STUB1	-2	0.0406019450820502	pearson	1	Ttest_pvalue	Coefficient_of_eigenassay	SVD_pCMs_only3CT	NoPrepr	SVD	11273	RCT-Tx4_D_then_T400	F	RCT
Drug	D_then_T400_RCT	RCT	Cell_line.Tx4_D_then_T400	Plate.99	STUM	-2	-0.907599383194388	pearson	1	Ttest_pvalue	Coefficient_of_eigenassay	SVD_pCMs_only3CT	NoPrepr	SVD	1107	RCT-Tx4_D_then_T400	F	RCT
Drug	D_then_T400_RCT	RCT	Cell_line.Tx4_D_then_T400	Plate.99	STX10	-2	0.0462606939254674	pearson	1	Ttest_pvalue	Coefficient_of_eigenassay	SVD_pCMs_only3CT	NoPrepr	SVD	11048	RCT-Tx4_D_then_T400	F	RCT
Drug	D_then_T400_RCT	RCT	Cell_line.Tx4_D_then_T400	Plate.99	STX11	-2	-1.54186020493323	pearson	1	Ttest_pvalue	Coefficient_of_eigenassay	SVD_pCMs_only3CT	NoPrepr	SVD	385	RCT-Tx4_D_then_T400	F	RCT
Drug	D_then_T400_RCT	RCT	Cell_line.Tx4_D_then_T400	Plate.99	STX12	-2	-0.0116677383351942	pearson	1	Ttest_pvalue	Coefficient_of_eigenassay	SVD_pCMs_only3CT	NoPrepr	SVD	12366	RCT-Tx4_D_then_T400	F	RCT
Drug	D_then_T400_RCT	RCT	Cell_line.Tx4_D_then_T400	Plate.99	STX16	-2	0.239029286324701	pearson	1	Ttest_pvalue	Coefficient_of_eigenassay	SVD_pCMs_only3CT	NoPrepr	SVD	5668	RCT-Tx4_D_then_T400	F	RCT
Drug	D_then_T400_RCT	RCT	Cell_line.Tx4_D_then_T400	Plate.99	STX17	-2	0.0700841829424486	pearson	1	Ttest_pvalue	Coefficient_of_eigenassay	SVD_pCMs_only3CT	NoPrepr	SVD	10179	RCT-Tx4_D_then_T400	F	RCT
Drug	D_then_T400_RCT	RCT	Cell_line.Tx4_D_then_T400	Plate.99	STX18	-2	0.0327109916413497	pearson	1	Ttest_pvalue	Coefficient_of_eigenassay	SVD_pCMs_only3CT	NoPrepr	SVD	11575	RCT-Tx4_D_then_T400	F	RCT
Drug	D_then_T400_RCT	RCT	Cell_line.Tx4_D_then_T400	Plate.99	STX19	-2	0	pearson	1	Ttest_pvalue	Coefficient_of_eigenassay	SVD_pCMs_only3CT	NoPrepr	SVD	14011.5	RCT-Tx4_D_then_T400	F	RCT
Drug	D_then_T400_RCT	RCT	Cell_line.Tx4_D_then_T400	Plate.99	STX1A	-2	0.0632225895612767	pearson	1	Ttest_pvalue	Coefficient_of_eigenassay	SVD_pCMs_only3CT	NoPrepr	SVD	10428	RCT-Tx4_D_then_T400	F	RCT
Drug	D_then_T400_RCT	RCT	Cell_line.Tx4_D_then_T400	Plate.99	STX1B	-2	0.184860730239276	pearson	1	Ttest_pvalue	Coefficient_of_eigenassay	SVD_pCMs_only3CT	NoPrepr	SVD	6867	RCT-Tx4_D_then_T400	F	RCT
Drug	D_then_T400_RCT	RCT	Cell_line.Tx4_D_then_T400	Plate.99	STX2	-2	-0.0792875811531839	pearson	1	Ttest_pvalue	Coefficient_of_eigenassay	SVD_pCMs_only3CT	NoPrepr	SVD	9881	RCT-Tx4_D_then_T400	F	RCT
Drug	D_then_T400_RCT	RCT	Cell_line.Tx4_D_then_T400	Plate.99	STX3	-2	0.217843749467952	pearson	1	Ttest_pvalue	Coefficient_of_eigenassay	SVD_pCMs_only3CT	NoPrepr	SVD	6124	RCT-Tx4_D_then_T400	F	RCT
Drug	D_then_T400_RCT	RCT	Cell_line.Tx4_D_then_T400	Plate.99	STX4	-2	0.140900201747398	pearson	1	Ttest_pvalue	Coefficient_of_eigenassay	SVD_pCMs_only3CT	NoPrepr	SVD	8001	RCT-Tx4_D_then_T400	F	RCT
Drug	D_then_T400_RCT	RCT	Cell_line.Tx4_D_then_T400	Plate.99	STX5	-2	0.391888409391043	pearson	1	Ttest_pvalue	Coefficient_of_eigenassay	SVD_pCMs_only3CT	NoPrepr	SVD	3510	RCT-Tx4_D_then_T400	F	RCT
Drug	D_then_T400_RCT	RCT	Cell_line.Tx4_D_then_T400	Plate.99	STX6	-2	0.2166517031557	pearson	1	Ttest_pvalue	Coefficient_of_eigenassay	SVD_pCMs_only3CT	NoPrepr	SVD	6146	RCT-Tx4_D_then_T400	F	RCT
Drug	D_then_T400_RCT	RCT	Cell_line.Tx4_D_then_T400	Plate.99	STX7	-2	-0.440006924662683	pearson	1	Ttest_pvalue	Coefficient_of_eigenassay	SVD_pCMs_only3CT	NoPrepr	SVD	3102	RCT-Tx4_D_then_T400	F	RCT
Drug	D_then_T400_RCT	RCT	Cell_line.Tx4_D_then_T400	Plate.99	STX8	-2	-0.039543029008069	pearson	1	Ttest_pvalue	Coefficient_of_eigenassay	SVD_pCMs_only3CT	NoPrepr	SVD	11314	RCT-Tx4_D_then_T400	F	RCT
Drug	D_then_T400_RCT	RCT	Cell_line.Tx4_D_then_T400	Plate.99	STXBP1	-2	0.0814975325021137	pearson	1	Ttest_pvalue	Coefficient_of_eigenassay	SVD_pCMs_only3CT	NoPrepr	SVD	9811	RCT-Tx4_D_then_T400	F	RCT
Drug	D_then_T400_RCT	RCT	Cell_line.Tx4_D_then_T400	Plate.99	STXBP2	-2	-0.148485932332287	pearson	1	Ttest_pvalue	Coefficient_of_eigenassay	SVD_pCMs_only3CT	NoPrepr	SVD	7794	RCT-Tx4_D_then_T400	F	RCT
Drug	D_then_T400_RCT	RCT	Cell_line.Tx4_D_then_T400	Plate.99	STXBP3	-2	-0.16773526759502	pearson	1	Ttest_pvalue	Coefficient_of_eigenassay	SVD_pCMs_only3CT	NoPrepr	SVD	7285	RCT-Tx4_D_then_T400	F	RCT
Drug	D_then_T400_RCT	RCT	Cell_line.Tx4_D_then_T400	Plate.99	STXBP4	-2	0.0613541251501955	pearson	1	Ttest_pvalue	Coefficient_of_eigenassay	SVD_pCMs_only3CT	NoPrepr	SVD	10495	RCT-Tx4_D_then_T400	F	RCT
Drug	D_then_T400_RCT	RCT	Cell_line.Tx4_D_then_T400	Plate.99	STXBP5	-2	0.165789558314364	pearson	1	Ttest_pvalue	Coefficient_of_eigenassay	SVD_pCMs_only3CT	NoPrepr	SVD	7340	RCT-Tx4_D_then_T400	F	RCT
Drug	D_then_T400_RCT	RCT	Cell_line.Tx4_D_then_T400	Plate.99	STXBP5L	-2	0.408064887474596	pearson	1	Ttest_pvalue	Coefficient_of_eigenassay	SVD_pCMs_only3CT	NoPrepr	SVD	3377	RCT-Tx4_D_then_T400	F	RCT
Drug	D_then_T400_RCT	RCT	Cell_line.Tx4_D_then_T400	Plate.99	STXBP6	-2	-0.0318323633127359	pearson	1	Ttest_pvalue	Coefficient_of_eigenassay	SVD_pCMs_only3CT	NoPrepr	SVD	11612	RCT-Tx4_D_then_T400	F	RCT
Drug	D_then_T400_RCT	RCT	Cell_line.Tx4_D_then_T400	Plate.99	STYX	-2	0.164967776918103	pearson	1	Ttest_pvalue	Coefficient_of_eigenassay	SVD_pCMs_only3CT	NoPrepr	SVD	7361	RCT-Tx4_D_then_T400	F	RCT
Drug	D_then_T400_RCT	RCT	Cell_line.Tx4_D_then_T400	Plate.99	STYXL1	-2	-0.00826135288526611	pearson	1	Ttest_pvalue	Coefficient_of_eigenassay	SVD_pCMs_only3CT	NoPrepr	SVD	12469	RCT-Tx4_D_then_T400	F	RCT
Drug	D_then_T400_RCT	RCT	Cell_line.Tx4_D_then_T400	Plate.99	SUB1	-2	-0.289047222361766	pearson	1	Ttest_pvalue	Coefficient_of_eigenassay	SVD_pCMs_only3CT	NoPrepr	SVD	4807	RCT-Tx4_D_then_T400	F	RCT
Drug	D_then_T400_RCT	RCT	Cell_line.Tx4_D_then_T400	Plate.99	SUCLA2	-2	0.0655235144111619	pearson	1	Ttest_pvalue	Coefficient_of_eigenassay	SVD_pCMs_only3CT	NoPrepr	SVD	10349	RCT-Tx4_D_then_T400	F	RCT
Drug	D_then_T400_RCT	RCT	Cell_line.Tx4_D_then_T400	Plate.99	SUCLG1	-2	-0.109377186658243	pearson	1	Ttest_pvalue	Coefficient_of_eigenassay	SVD_pCMs_only3CT	NoPrepr	SVD	8944	RCT-Tx4_D_then_T400	F	RCT
Drug	D_then_T400_RCT	RCT	Cell_line.Tx4_D_then_T400	Plate.99	SUCLG2	-2	0.017458533354447	pearson	1	Ttest_pvalue	Coefficient_of_eigenassay	SVD_pCMs_only3CT	NoPrepr	SVD	12165	RCT-Tx4_D_then_T400	F	RCT
Drug	D_then_T400_RCT	RCT	Cell_line.Tx4_D_then_T400	Plate.99	SUCNR1	-2	0	pearson	1	Ttest_pvalue	Coefficient_of_eigenassay	SVD_pCMs_only3CT	NoPrepr	SVD	14011.5	RCT-Tx4_D_then_T400	F	RCT
Drug	D_then_T400_RCT	RCT	Cell_line.Tx4_D_then_T400	Plate.99	SUCO	-2	-0.535704515290357	pearson	1	Ttest_pvalue	Coefficient_of_eigenassay	SVD_pCMs_only3CT	NoPrepr	SVD	2469	RCT-Tx4_D_then_T400	F	RCT
Drug	D_then_T400_RCT	RCT	Cell_line.Tx4_D_then_T400	Plate.99	SUDS3	-2	-0.170747789550216	pearson	1	Ttest_pvalue	Coefficient_of_eigenassay	SVD_pCMs_only3CT	NoPrepr	SVD	7215	RCT-Tx4_D_then_T400	F	RCT
Drug	D_then_T400_RCT	RCT	Cell_line.Tx4_D_then_T400	Plate.99	SUFU	-2	0.0366094831655428	pearson	1	Ttest_pvalue	Coefficient_of_eigenassay	SVD_pCMs_only3CT	NoPrepr	SVD	11435	RCT-Tx4_D_then_T400	F	RCT
Drug	D_then_T400_RCT	RCT	Cell_line.Tx4_D_then_T400	Plate.99	SUGCT	-2	0.257289133058146	pearson	1	Ttest_pvalue	Coefficient_of_eigenassay	SVD_pCMs_only3CT	NoPrepr	SVD	5341	RCT-Tx4_D_then_T400	F	RCT
Drug	D_then_T400_RCT	RCT	Cell_line.Tx4_D_then_T400	Plate.99	SUGP1	-2	0.115572976302974	pearson	1	Ttest_pvalue	Coefficient_of_eigenassay	SVD_pCMs_only3CT	NoPrepr	SVD	8756	RCT-Tx4_D_then_T400	F	RCT
Drug	D_then_T400_RCT	RCT	Cell_line.Tx4_D_then_T400	Plate.99	SUGP2	-2	-0.108543959937191	pearson	1	Ttest_pvalue	Coefficient_of_eigenassay	SVD_pCMs_only3CT	NoPrepr	SVD	8967	RCT-Tx4_D_then_T400	F	RCT
Drug	D_then_T400_RCT	RCT	Cell_line.Tx4_D_then_T400	Plate.99	SUGT1	-2	-0.594998300188886	pearson	1	Ttest_pvalue	Coefficient_of_eigenassay	SVD_pCMs_only3CT	NoPrepr	SVD	2147	RCT-Tx4_D_then_T400	F	RCT
Drug	D_then_T400_RCT	RCT	Cell_line.Tx4_D_then_T400	Plate.99	SULF1	-2	-0.824397761268689	pearson	1	Ttest_pvalue	Coefficient_of_eigenassay	SVD_pCMs_only3CT	NoPrepr	SVD	1311	RCT-Tx4_D_then_T400	F	RCT
Drug	D_then_T400_RCT	RCT	Cell_line.Tx4_D_then_T400	Plate.99	SULF2	-2	1.39185141893093	pearson	1	Ttest_pvalue	Coefficient_of_eigenassay	SVD_pCMs_only3CT	NoPrepr	SVD	495	RCT-Tx4_D_then_T400	F	RCT
Drug	D_then_T400_RCT	RCT	Cell_line.Tx4_D_then_T400	Plate.99	SULT1A1	-2	-0.117012233023867	pearson	1	Ttest_pvalue	Coefficient_of_eigenassay	SVD_pCMs_only3CT	NoPrepr	SVD	8711	RCT-Tx4_D_then_T400	F	RCT
Drug	D_then_T400_RCT	RCT	Cell_line.Tx4_D_then_T400	Plate.99	SULT1A2	-2	0	pearson	1	Ttest_pvalue	Coefficient_of_eigenassay	SVD_pCMs_only3CT	NoPrepr	SVD	14011.5	RCT-Tx4_D_then_T400	F	RCT
Drug	D_then_T400_RCT	RCT	Cell_line.Tx4_D_then_T400	Plate.99	SULT1B1	-2	0	pearson	1	Ttest_pvalue	Coefficient_of_eigenassay	SVD_pCMs_only3CT	NoPrepr	SVD	14011.5	RCT-Tx4_D_then_T400	F	RCT
Drug	D_then_T400_RCT	RCT	Cell_line.Tx4_D_then_T400	Plate.99	SULT1C2	-2	0	pearson	1	Ttest_pvalue	Coefficient_of_eigenassay	SVD_pCMs_only3CT	NoPrepr	SVD	14011.5	RCT-Tx4_D_then_T400	F	RCT
Drug	D_then_T400_RCT	RCT	Cell_line.Tx4_D_then_T400	Plate.99	SULT1C4	-2	-0.20652666419996	pearson	1	Ttest_pvalue	Coefficient_of_eigenassay	SVD_pCMs_only3CT	NoPrepr	SVD	6352	RCT-Tx4_D_then_T400	F	RCT
Drug	D_then_T400_RCT	RCT	Cell_line.Tx4_D_then_T400	Plate.99	SULT1E1	-2	0.350462461060669	pearson	1	Ttest_pvalue	Coefficient_of_eigenassay	SVD_pCMs_only3CT	NoPrepr	SVD	3963	RCT-Tx4_D_then_T400	F	RCT
Drug	D_then_T400_RCT	RCT	Cell_line.Tx4_D_then_T400	Plate.99	SULT4A1	-2	0.223028452264479	pearson	1	Ttest_pvalue	Coefficient_of_eigenassay	SVD_pCMs_only3CT	NoPrepr	SVD	6005	RCT-Tx4_D_then_T400	F	RCT
Drug	D_then_T400_RCT	RCT	Cell_line.Tx4_D_then_T400	Plate.99	SUMF1	-2	0.343575196523644	pearson	1	Ttest_pvalue	Coefficient_of_eigenassay	SVD_pCMs_only3CT	NoPrepr	SVD	4059	RCT-Tx4_D_then_T400	F	RCT
Drug	D_then_T400_RCT	RCT	Cell_line.Tx4_D_then_T400	Plate.99	SUMF2	-2	0.117634202244666	pearson	1	Ttest_pvalue	Coefficient_of_eigenassay	SVD_pCMs_only3CT	NoPrepr	SVD	8690	RCT-Tx4_D_then_T400	F	RCT
Drug	D_then_T400_RCT	RCT	Cell_line.Tx4_D_then_T400	Plate.99	SUMO1	-2	-0.958455735559305	pearson	1	Ttest_pvalue	Coefficient_of_eigenassay	SVD_pCMs_only3CT	NoPrepr	SVD	1009	RCT-Tx4_D_then_T400	F	RCT
Drug	D_then_T400_RCT	RCT	Cell_line.Tx4_D_then_T400	Plate.99	SUMO2	-2	0.0293155962419498	pearson	1	Ttest_pvalue	Coefficient_of_eigenassay	SVD_pCMs_only3CT	NoPrepr	SVD	11727	RCT-Tx4_D_then_T400	F	RCT
Drug	D_then_T400_RCT	RCT	Cell_line.Tx4_D_then_T400	Plate.99	SUMO3	-2	-0.186793474128378	pearson	1	Ttest_pvalue	Coefficient_of_eigenassay	SVD_pCMs_only3CT	NoPrepr	SVD	6819	RCT-Tx4_D_then_T400	F	RCT
Drug	D_then_T400_RCT	RCT	Cell_line.Tx4_D_then_T400	Plate.99	SUMO4	-2	0.627369772037653	pearson	1	Ttest_pvalue	Coefficient_of_eigenassay	SVD_pCMs_only3CT	NoPrepr	SVD	2017	RCT-Tx4_D_then_T400	F	RCT
Drug	D_then_T400_RCT	RCT	Cell_line.Tx4_D_then_T400	Plate.99	SUN1	-2	0.0250882949574016	pearson	1	Ttest_pvalue	Coefficient_of_eigenassay	SVD_pCMs_only3CT	NoPrepr	SVD	11883	RCT-Tx4_D_then_T400	F	RCT
Drug	D_then_T400_RCT	RCT	Cell_line.Tx4_D_then_T400	Plate.99	SUN2	-2	0.147392230565084	pearson	1	Ttest_pvalue	Coefficient_of_eigenassay	SVD_pCMs_only3CT	NoPrepr	SVD	7827	RCT-Tx4_D_then_T400	F	RCT
Drug	D_then_T400_RCT	RCT	Cell_line.Tx4_D_then_T400	Plate.99	SUOX	-2	-0.484389097094175	pearson	1	Ttest_pvalue	Coefficient_of_eigenassay	SVD_pCMs_only3CT	NoPrepr	SVD	2796	RCT-Tx4_D_then_T400	F	RCT
Drug	D_then_T400_RCT	RCT	Cell_line.Tx4_D_then_T400	Plate.99	SUPT16H	-2	-0.184800389516763	pearson	1	Ttest_pvalue	Coefficient_of_eigenassay	SVD_pCMs_only3CT	NoPrepr	SVD	6868	RCT-Tx4_D_then_T400	F	RCT
Drug	D_then_T400_RCT	RCT	Cell_line.Tx4_D_then_T400	Plate.99	SUPT20H	-2	-0.0732793648138708	pearson	1	Ttest_pvalue	Coefficient_of_eigenassay	SVD_pCMs_only3CT	NoPrepr	SVD	10097	RCT-Tx4_D_then_T400	F	RCT
Drug	D_then_T400_RCT	RCT	Cell_line.Tx4_D_then_T400	Plate.99	SUPT3H	-2	-0.384080971614882	pearson	1	Ttest_pvalue	Coefficient_of_eigenassay	SVD_pCMs_only3CT	NoPrepr	SVD	3590	RCT-Tx4_D_then_T400	F	RCT
Drug	D_then_T400_RCT	RCT	Cell_line.Tx4_D_then_T400	Plate.99	SUPT4H1	-2	0.266350449516214	pearson	1	Ttest_pvalue	Coefficient_of_eigenassay	SVD_pCMs_only3CT	NoPrepr	SVD	5179	RCT-Tx4_D_then_T400	F	RCT
Drug	D_then_T400_RCT	RCT	Cell_line.Tx4_D_then_T400	Plate.99	SUPT5H	-2	-0.0737431278362025	pearson	1	Ttest_pvalue	Coefficient_of_eigenassay	SVD_pCMs_only3CT	NoPrepr	SVD	10083	RCT-Tx4_D_then_T400	F	RCT
Drug	D_then_T400_RCT	RCT	Cell_line.Tx4_D_then_T400	Plate.99	SUPT6H	-2	-0.378133710459137	pearson	1	Ttest_pvalue	Coefficient_of_eigenassay	SVD_pCMs_only3CT	NoPrepr	SVD	3652	RCT-Tx4_D_then_T400	F	RCT
Drug	D_then_T400_RCT	RCT	Cell_line.Tx4_D_then_T400	Plate.99	SUPT7L	-2	-0.58071961363569	pearson	1	Ttest_pvalue	Coefficient_of_eigenassay	SVD_pCMs_only3CT	NoPrepr	SVD	2222	RCT-Tx4_D_then_T400	F	RCT
Drug	D_then_T400_RCT	RCT	Cell_line.Tx4_D_then_T400	Plate.99	SUPV3L1	-2	-0.0639672818740776	pearson	1	Ttest_pvalue	Coefficient_of_eigenassay	SVD_pCMs_only3CT	NoPrepr	SVD	10403	RCT-Tx4_D_then_T400	F	RCT
Drug	D_then_T400_RCT	RCT	Cell_line.Tx4_D_then_T400	Plate.99	SURF1	-2	-0.317372360410251	pearson	1	Ttest_pvalue	Coefficient_of_eigenassay	SVD_pCMs_only3CT	NoPrepr	SVD	4414	RCT-Tx4_D_then_T400	F	RCT
Drug	D_then_T400_RCT	RCT	Cell_line.Tx4_D_then_T400	Plate.99	SURF2	-2	-0.648160102104469	pearson	1	Ttest_pvalue	Coefficient_of_eigenassay	SVD_pCMs_only3CT	NoPrepr	SVD	1922	RCT-Tx4_D_then_T400	F	RCT
Drug	D_then_T400_RCT	RCT	Cell_line.Tx4_D_then_T400	Plate.99	SURF4	-2	-0.178765499119391	pearson	1	Ttest_pvalue	Coefficient_of_eigenassay	SVD_pCMs_only3CT	NoPrepr	SVD	7019	RCT-Tx4_D_then_T400	F	RCT
Drug	D_then_T400_RCT	RCT	Cell_line.Tx4_D_then_T400	Plate.99	SURF6	-2	-0.375687783980015	pearson	1	Ttest_pvalue	Coefficient_of_eigenassay	SVD_pCMs_only3CT	NoPrepr	SVD	3677	RCT-Tx4_D_then_T400	F	RCT
Drug	D_then_T400_RCT	RCT	Cell_line.Tx4_D_then_T400	Plate.99	SUSD1	-2	0.5002260233642	pearson	1	Ttest_pvalue	Coefficient_of_eigenassay	SVD_pCMs_only3CT	NoPrepr	SVD	2701	RCT-Tx4_D_then_T400	F	RCT
Drug	D_then_T400_RCT	RCT	Cell_line.Tx4_D_then_T400	Plate.99	SUSD2	-2	0	pearson	1	Ttest_pvalue	Coefficient_of_eigenassay	SVD_pCMs_only3CT	NoPrepr	SVD	14011.5	RCT-Tx4_D_then_T400	F	RCT
Drug	D_then_T400_RCT	RCT	Cell_line.Tx4_D_then_T400	Plate.99	SUSD3	-2	0	pearson	1	Ttest_pvalue	Coefficient_of_eigenassay	SVD_pCMs_only3CT	NoPrepr	SVD	14011.5	RCT-Tx4_D_then_T400	F	RCT
Drug	D_then_T400_RCT	RCT	Cell_line.Tx4_D_then_T400	Plate.99	SUSD4	-2	-0.0996508544004125	pearson	1	Ttest_pvalue	Coefficient_of_eigenassay	SVD_pCMs_only3CT	NoPrepr	SVD	9224	RCT-Tx4_D_then_T400	F	RCT
Drug	D_then_T400_RCT	RCT	Cell_line.Tx4_D_then_T400	Plate.99	SUSD5	-2	0.15752783406292	pearson	1	Ttest_pvalue	Coefficient_of_eigenassay	SVD_pCMs_only3CT	NoPrepr	SVD	7549	RCT-Tx4_D_then_T400	F	RCT
Drug	D_then_T400_RCT	RCT	Cell_line.Tx4_D_then_T400	Plate.99	SUSD6	-2	0.292305077587861	pearson	1	Ttest_pvalue	Coefficient_of_eigenassay	SVD_pCMs_only3CT	NoPrepr	SVD	4763	RCT-Tx4_D_then_T400	F	RCT
Drug	D_then_T400_RCT	RCT	Cell_line.Tx4_D_then_T400	Plate.99	SUV39H1	-2	-0.063107417085443	pearson	1	Ttest_pvalue	Coefficient_of_eigenassay	SVD_pCMs_only3CT	NoPrepr	SVD	10435	RCT-Tx4_D_then_T400	F	RCT
Drug	D_then_T400_RCT	RCT	Cell_line.Tx4_D_then_T400	Plate.99	SUV39H2	-2	-0.0207186353949565	pearson	1	Ttest_pvalue	Coefficient_of_eigenassay	SVD_pCMs_only3CT	NoPrepr	SVD	12037	RCT-Tx4_D_then_T400	F	RCT
Drug	D_then_T400_RCT	RCT	Cell_line.Tx4_D_then_T400	Plate.99	SUZ12	-2	-0.317232192807096	pearson	1	Ttest_pvalue	Coefficient_of_eigenassay	SVD_pCMs_only3CT	NoPrepr	SVD	4417	RCT-Tx4_D_then_T400	F	RCT
Drug	D_then_T400_RCT	RCT	Cell_line.Tx4_D_then_T400	Plate.99	SV2A	-2	0.21482897738874	pearson	1	Ttest_pvalue	Coefficient_of_eigenassay	SVD_pCMs_only3CT	NoPrepr	SVD	6184	RCT-Tx4_D_then_T400	F	RCT
Drug	D_then_T400_RCT	RCT	Cell_line.Tx4_D_then_T400	Plate.99	SV2B	-2	-0.920774808826963	pearson	1	Ttest_pvalue	Coefficient_of_eigenassay	SVD_pCMs_only3CT	NoPrepr	SVD	1078	RCT-Tx4_D_then_T400	F	RCT
Drug	D_then_T400_RCT	RCT	Cell_line.Tx4_D_then_T400	Plate.99	SV2C	-2	0.817133547657859	pearson	1	Ttest_pvalue	Coefficient_of_eigenassay	SVD_pCMs_only3CT	NoPrepr	SVD	1340	RCT-Tx4_D_then_T400	F	RCT
Drug	D_then_T400_RCT	RCT	Cell_line.Tx4_D_then_T400	Plate.99	SVBP	-2	-1.25411759573549	pearson	1	Ttest_pvalue	Coefficient_of_eigenassay	SVD_pCMs_only3CT	NoPrepr	SVD	618	RCT-Tx4_D_then_T400	F	RCT
Drug	D_then_T400_RCT	RCT	Cell_line.Tx4_D_then_T400	Plate.99	SVEP1	-2	0	pearson	1	Ttest_pvalue	Coefficient_of_eigenassay	SVD_pCMs_only3CT	NoPrepr	SVD	14011.5	RCT-Tx4_D_then_T400	F	RCT
Drug	D_then_T400_RCT	RCT	Cell_line.Tx4_D_then_T400	Plate.99	SVIL	-2	-0.0907359545064623	pearson	1	Ttest_pvalue	Coefficient_of_eigenassay	SVD_pCMs_only3CT	NoPrepr	SVD	9484	RCT-Tx4_D_then_T400	F	RCT
Drug	D_then_T400_RCT	RCT	Cell_line.Tx4_D_then_T400	Plate.99	SVIP	-2	0.016760187704453	pearson	1	Ttest_pvalue	Coefficient_of_eigenassay	SVD_pCMs_only3CT	NoPrepr	SVD	12191	RCT-Tx4_D_then_T400	F	RCT
Drug	D_then_T400_RCT	RCT	Cell_line.Tx4_D_then_T400	Plate.99	SVOP	-2	0	pearson	1	Ttest_pvalue	Coefficient_of_eigenassay	SVD_pCMs_only3CT	NoPrepr	SVD	14011.5	RCT-Tx4_D_then_T400	F	RCT
Drug	D_then_T400_RCT	RCT	Cell_line.Tx4_D_then_T400	Plate.99	SVOPL	-2	0.426375417465381	pearson	1	Ttest_pvalue	Coefficient_of_eigenassay	SVD_pCMs_only3CT	NoPrepr	SVD	3231	RCT-Tx4_D_then_T400	F	RCT
Drug	D_then_T400_RCT	RCT	Cell_line.Tx4_D_then_T400	Plate.99	SWAP70	-2	0.0748014833447763	pearson	1	Ttest_pvalue	Coefficient_of_eigenassay	SVD_pCMs_only3CT	NoPrepr	SVD	10054	RCT-Tx4_D_then_T400	F	RCT
Drug	D_then_T400_RCT	RCT	Cell_line.Tx4_D_then_T400	Plate.99	SWI5	-2	0.181240210725546	pearson	1	Ttest_pvalue	Coefficient_of_eigenassay	SVD_pCMs_only3CT	NoPrepr	SVD	6969	RCT-Tx4_D_then_T400	F	RCT
Drug	D_then_T400_RCT	RCT	Cell_line.Tx4_D_then_T400	Plate.99	SWSAP1	-2	0.130821337396521	pearson	1	Ttest_pvalue	Coefficient_of_eigenassay	SVD_pCMs_only3CT	NoPrepr	SVD	8294	RCT-Tx4_D_then_T400	F	RCT
Drug	D_then_T400_RCT	RCT	Cell_line.Tx4_D_then_T400	Plate.99	SWT1	-2	-0.341356980432184	pearson	1	Ttest_pvalue	Coefficient_of_eigenassay	SVD_pCMs_only3CT	NoPrepr	SVD	4091	RCT-Tx4_D_then_T400	F	RCT
Drug	D_then_T400_RCT	RCT	Cell_line.Tx4_D_then_T400	Plate.99	SYAP1	-2	-0.135327392019474	pearson	1	Ttest_pvalue	Coefficient_of_eigenassay	SVD_pCMs_only3CT	NoPrepr	SVD	8157	RCT-Tx4_D_then_T400	F	RCT
Drug	D_then_T400_RCT	RCT	Cell_line.Tx4_D_then_T400	Plate.99	SYBU	-2	0	pearson	1	Ttest_pvalue	Coefficient_of_eigenassay	SVD_pCMs_only3CT	NoPrepr	SVD	14011.5	RCT-Tx4_D_then_T400	F	RCT
Drug	D_then_T400_RCT	RCT	Cell_line.Tx4_D_then_T400	Plate.99	SYCE1L	-2	0.0630258700008366	pearson	1	Ttest_pvalue	Coefficient_of_eigenassay	SVD_pCMs_only3CT	NoPrepr	SVD	10437	RCT-Tx4_D_then_T400	F	RCT
Drug	D_then_T400_RCT	RCT	Cell_line.Tx4_D_then_T400	Plate.99	SYCE2	-2	0.453072690038039	pearson	1	Ttest_pvalue	Coefficient_of_eigenassay	SVD_pCMs_only3CT	NoPrepr	SVD	3014	RCT-Tx4_D_then_T400	F	RCT
Drug	D_then_T400_RCT	RCT	Cell_line.Tx4_D_then_T400	Plate.99	SYCN	-2	0	pearson	1	Ttest_pvalue	Coefficient_of_eigenassay	SVD_pCMs_only3CT	NoPrepr	SVD	14011.5	RCT-Tx4_D_then_T400	F	RCT
Drug	D_then_T400_RCT	RCT	Cell_line.Tx4_D_then_T400	Plate.99	SYCP2	-2	0	pearson	1	Ttest_pvalue	Coefficient_of_eigenassay	SVD_pCMs_only3CT	NoPrepr	SVD	14011.5	RCT-Tx4_D_then_T400	F	RCT
Drug	D_then_T400_RCT	RCT	Cell_line.Tx4_D_then_T400	Plate.99	SYCP2L	-2	0.455098195721549	pearson	1	Ttest_pvalue	Coefficient_of_eigenassay	SVD_pCMs_only3CT	NoPrepr	SVD	2995	RCT-Tx4_D_then_T400	F	RCT
Drug	D_then_T400_RCT	RCT	Cell_line.Tx4_D_then_T400	Plate.99	SYCP3	-2	0	pearson	1	Ttest_pvalue	Coefficient_of_eigenassay	SVD_pCMs_only3CT	NoPrepr	SVD	14011.5	RCT-Tx4_D_then_T400	F	RCT
Drug	D_then_T400_RCT	RCT	Cell_line.Tx4_D_then_T400	Plate.99	SYDE1	-2	-0.00862773684093895	pearson	1	Ttest_pvalue	Coefficient_of_eigenassay	SVD_pCMs_only3CT	NoPrepr	SVD	12458	RCT-Tx4_D_then_T400	F	RCT
Drug	D_then_T400_RCT	RCT	Cell_line.Tx4_D_then_T400	Plate.99	SYDE2	-2	0.120503997953193	pearson	1	Ttest_pvalue	Coefficient_of_eigenassay	SVD_pCMs_only3CT	NoPrepr	SVD	8586	RCT-Tx4_D_then_T400	F	RCT
Drug	D_then_T400_RCT	RCT	Cell_line.Tx4_D_then_T400	Plate.99	SYF2	-2	-1.30760298223379	pearson	1	Ttest_pvalue	Coefficient_of_eigenassay	SVD_pCMs_only3CT	NoPrepr	SVD	577	RCT-Tx4_D_then_T400	F	RCT
Drug	D_then_T400_RCT	RCT	Cell_line.Tx4_D_then_T400	Plate.99	SYMPK	-2	0.227121040712551	pearson	1	Ttest_pvalue	Coefficient_of_eigenassay	SVD_pCMs_only3CT	NoPrepr	SVD	5921	RCT-Tx4_D_then_T400	F	RCT
Drug	D_then_T400_RCT	RCT	Cell_line.Tx4_D_then_T400	Plate.99	SYN1	-2	-0.0323756443174062	pearson	1	Ttest_pvalue	Coefficient_of_eigenassay	SVD_pCMs_only3CT	NoPrepr	SVD	11586	RCT-Tx4_D_then_T400	F	RCT
Drug	D_then_T400_RCT	RCT	Cell_line.Tx4_D_then_T400	Plate.99	SYN2	-2	0	pearson	1	Ttest_pvalue	Coefficient_of_eigenassay	SVD_pCMs_only3CT	NoPrepr	SVD	14011.5	RCT-Tx4_D_then_T400	F	RCT
Drug	D_then_T400_RCT	RCT	Cell_line.Tx4_D_then_T400	Plate.99	SYN3	-2	0	pearson	1	Ttest_pvalue	Coefficient_of_eigenassay	SVD_pCMs_only3CT	NoPrepr	SVD	14011.5	RCT-Tx4_D_then_T400	F	RCT
Drug	D_then_T400_RCT	RCT	Cell_line.Tx4_D_then_T400	Plate.99	SYNC	-2	0.200496442976689	pearson	1	Ttest_pvalue	Coefficient_of_eigenassay	SVD_pCMs_only3CT	NoPrepr	SVD	6481	RCT-Tx4_D_then_T400	F	RCT
Drug	D_then_T400_RCT	RCT	Cell_line.Tx4_D_then_T400	Plate.99	SYNCRIP	-2	-0.59540414447205	pearson	1	Ttest_pvalue	Coefficient_of_eigenassay	SVD_pCMs_only3CT	NoPrepr	SVD	2143	RCT-Tx4_D_then_T400	F	RCT
Drug	D_then_T400_RCT	RCT	Cell_line.Tx4_D_then_T400	Plate.99	SYNDIG1	-2	-0.7096159221859	pearson	1	Ttest_pvalue	Coefficient_of_eigenassay	SVD_pCMs_only3CT	NoPrepr	SVD	1700	RCT-Tx4_D_then_T400	F	RCT
Drug	D_then_T400_RCT	RCT	Cell_line.Tx4_D_then_T400	Plate.99	SYNDIG1L	-2	0.476025655989407	pearson	1	Ttest_pvalue	Coefficient_of_eigenassay	SVD_pCMs_only3CT	NoPrepr	SVD	2859	RCT-Tx4_D_then_T400	F	RCT
Drug	D_then_T400_RCT	RCT	Cell_line.Tx4_D_then_T400	Plate.99	SYNE1	-2	0.524091700975	pearson	1	Ttest_pvalue	Coefficient_of_eigenassay	SVD_pCMs_only3CT	NoPrepr	SVD	2541	RCT-Tx4_D_then_T400	F	RCT
Drug	D_then_T400_RCT	RCT	Cell_line.Tx4_D_then_T400	Plate.99	SYNE2	-2	-0.167931221266191	pearson	1	Ttest_pvalue	Coefficient_of_eigenassay	SVD_pCMs_only3CT	NoPrepr	SVD	7282	RCT-Tx4_D_then_T400	F	RCT
Drug	D_then_T400_RCT	RCT	Cell_line.Tx4_D_then_T400	Plate.99	SYNE3	-2	-2.32023018704881	pearson	1	Ttest_pvalue	Coefficient_of_eigenassay	SVD_pCMs_only3CT	NoPrepr	SVD	147	RCT-Tx4_D_then_T400	F	RCT
Drug	D_then_T400_RCT	RCT	Cell_line.Tx4_D_then_T400	Plate.99	SYNE4	-2	0	pearson	1	Ttest_pvalue	Coefficient_of_eigenassay	SVD_pCMs_only3CT	NoPrepr	SVD	14011.5	RCT-Tx4_D_then_T400	F	RCT
Drug	D_then_T400_RCT	RCT	Cell_line.Tx4_D_then_T400	Plate.99	SYNGAP1	-2	0.514627282118546	pearson	1	Ttest_pvalue	Coefficient_of_eigenassay	SVD_pCMs_only3CT	NoPrepr	SVD	2600	RCT-Tx4_D_then_T400	F	RCT
Drug	D_then_T400_RCT	RCT	Cell_line.Tx4_D_then_T400	Plate.99	SYNGR1	-2	0.0438004475326657	pearson	1	Ttest_pvalue	Coefficient_of_eigenassay	SVD_pCMs_only3CT	NoPrepr	SVD	11142	RCT-Tx4_D_then_T400	F	RCT
Drug	D_then_T400_RCT	RCT	Cell_line.Tx4_D_then_T400	Plate.99	SYNGR2	-2	0.126799528826329	pearson	1	Ttest_pvalue	Coefficient_of_eigenassay	SVD_pCMs_only3CT	NoPrepr	SVD	8394	RCT-Tx4_D_then_T400	F	RCT
Drug	D_then_T400_RCT	RCT	Cell_line.Tx4_D_then_T400	Plate.99	SYNGR3	-2	0.172103941521492	pearson	1	Ttest_pvalue	Coefficient_of_eigenassay	SVD_pCMs_only3CT	NoPrepr	SVD	7184	RCT-Tx4_D_then_T400	F	RCT
Drug	D_then_T400_RCT	RCT	Cell_line.Tx4_D_then_T400	Plate.99	SYNJ1	-2	-0.585384896371123	pearson	1	Ttest_pvalue	Coefficient_of_eigenassay	SVD_pCMs_only3CT	NoPrepr	SVD	2197	RCT-Tx4_D_then_T400	F	RCT
Drug	D_then_T400_RCT	RCT	Cell_line.Tx4_D_then_T400	Plate.99	SYNJ2	-2	0.066646034771983	pearson	1	Ttest_pvalue	Coefficient_of_eigenassay	SVD_pCMs_only3CT	NoPrepr	SVD	10302	RCT-Tx4_D_then_T400	F	RCT
Drug	D_then_T400_RCT	RCT	Cell_line.Tx4_D_then_T400	Plate.99	SYNJ2BP	-2	-1.64448957226948	pearson	1	Ttest_pvalue	Coefficient_of_eigenassay	SVD_pCMs_only3CT	NoPrepr	SVD	327	RCT-Tx4_D_then_T400	F	RCT
Drug	D_then_T400_RCT	RCT	Cell_line.Tx4_D_then_T400	Plate.99	SYNM	-2	-0.181968067985081	pearson	1	Ttest_pvalue	Coefficient_of_eigenassay	SVD_pCMs_only3CT	NoPrepr	SVD	6944	RCT-Tx4_D_then_T400	F	RCT
Drug	D_then_T400_RCT	RCT	Cell_line.Tx4_D_then_T400	Plate.99	SYNPO	-2	-0.469606504752158	pearson	1	Ttest_pvalue	Coefficient_of_eigenassay	SVD_pCMs_only3CT	NoPrepr	SVD	2906	RCT-Tx4_D_then_T400	F	RCT
Drug	D_then_T400_RCT	RCT	Cell_line.Tx4_D_then_T400	Plate.99	SYNPO2	-2	0.397955200083275	pearson	1	Ttest_pvalue	Coefficient_of_eigenassay	SVD_pCMs_only3CT	NoPrepr	SVD	3460	RCT-Tx4_D_then_T400	F	RCT
Drug	D_then_T400_RCT	RCT	Cell_line.Tx4_D_then_T400	Plate.99	SYNPO2L	-2	-0.273051423358153	pearson	1	Ttest_pvalue	Coefficient_of_eigenassay	SVD_pCMs_only3CT	NoPrepr	SVD	5064	RCT-Tx4_D_then_T400	F	RCT
Drug	D_then_T400_RCT	RCT	Cell_line.Tx4_D_then_T400	Plate.99	SYNPR	-2	0	pearson	1	Ttest_pvalue	Coefficient_of_eigenassay	SVD_pCMs_only3CT	NoPrepr	SVD	14011.5	RCT-Tx4_D_then_T400	F	RCT
Drug	D_then_T400_RCT	RCT	Cell_line.Tx4_D_then_T400	Plate.99	SYNRG	-2	-0.284720023754357	pearson	1	Ttest_pvalue	Coefficient_of_eigenassay	SVD_pCMs_only3CT	NoPrepr	SVD	4865	RCT-Tx4_D_then_T400	F	RCT
Drug	D_then_T400_RCT	RCT	Cell_line.Tx4_D_then_T400	Plate.99	SYP	-2	0	pearson	1	Ttest_pvalue	Coefficient_of_eigenassay	SVD_pCMs_only3CT	NoPrepr	SVD	14011.5	RCT-Tx4_D_then_T400	F	RCT
Drug	D_then_T400_RCT	RCT	Cell_line.Tx4_D_then_T400	Plate.99	SYPL1	-2	-0.65778212870073	pearson	1	Ttest_pvalue	Coefficient_of_eigenassay	SVD_pCMs_only3CT	NoPrepr	SVD	1877	RCT-Tx4_D_then_T400	F	RCT
Drug	D_then_T400_RCT	RCT	Cell_line.Tx4_D_then_T400	Plate.99	SYPL2	-2	0.164654808952087	pearson	1	Ttest_pvalue	Coefficient_of_eigenassay	SVD_pCMs_only3CT	NoPrepr	SVD	7370	RCT-Tx4_D_then_T400	F	RCT
Drug	D_then_T400_RCT	RCT	Cell_line.Tx4_D_then_T400	Plate.99	SYS1	-2	0.262463279917121	pearson	1	Ttest_pvalue	Coefficient_of_eigenassay	SVD_pCMs_only3CT	NoPrepr	SVD	5242	RCT-Tx4_D_then_T400	F	RCT
Drug	D_then_T400_RCT	RCT	Cell_line.Tx4_D_then_T400	Plate.99	SYT1	-2	0.0660849503549419	pearson	1	Ttest_pvalue	Coefficient_of_eigenassay	SVD_pCMs_only3CT	NoPrepr	SVD	10327	RCT-Tx4_D_then_T400	F	RCT
Drug	D_then_T400_RCT	RCT	Cell_line.Tx4_D_then_T400	Plate.99	SYT10	-2	0	pearson	1	Ttest_pvalue	Coefficient_of_eigenassay	SVD_pCMs_only3CT	NoPrepr	SVD	14011.5	RCT-Tx4_D_then_T400	F	RCT
Drug	D_then_T400_RCT	RCT	Cell_line.Tx4_D_then_T400	Plate.99	SYT11	-2	0.270470651714214	pearson	1	Ttest_pvalue	Coefficient_of_eigenassay	SVD_pCMs_only3CT	NoPrepr	SVD	5105	RCT-Tx4_D_then_T400	F	RCT
Drug	D_then_T400_RCT	RCT	Cell_line.Tx4_D_then_T400	Plate.99	SYT12	-2	0	pearson	1	Ttest_pvalue	Coefficient_of_eigenassay	SVD_pCMs_only3CT	NoPrepr	SVD	14011.5	RCT-Tx4_D_then_T400	F	RCT
Drug	D_then_T400_RCT	RCT	Cell_line.Tx4_D_then_T400	Plate.99	SYT13	-2	-0.167550039190997	pearson	1	Ttest_pvalue	Coefficient_of_eigenassay	SVD_pCMs_only3CT	NoPrepr	SVD	7288	RCT-Tx4_D_then_T400	F	RCT
Drug	D_then_T400_RCT	RCT	Cell_line.Tx4_D_then_T400	Plate.99	SYT14	-2	2.19841673120782	pearson	1	Ttest_pvalue	Coefficient_of_eigenassay	SVD_pCMs_only3CT	NoPrepr	SVD	169	RCT-Tx4_D_then_T400	F	RCT
Drug	D_then_T400_RCT	RCT	Cell_line.Tx4_D_then_T400	Plate.99	SYT15	-2	0	pearson	1	Ttest_pvalue	Coefficient_of_eigenassay	SVD_pCMs_only3CT	NoPrepr	SVD	14011.5	RCT-Tx4_D_then_T400	F	RCT
Drug	D_then_T400_RCT	RCT	Cell_line.Tx4_D_then_T400	Plate.99	SYT16	-2	0.0681702559916293	pearson	1	Ttest_pvalue	Coefficient_of_eigenassay	SVD_pCMs_only3CT	NoPrepr	SVD	10242	RCT-Tx4_D_then_T400	F	RCT
Drug	D_then_T400_RCT	RCT	Cell_line.Tx4_D_then_T400	Plate.99	SYT17	-2	0	pearson	1	Ttest_pvalue	Coefficient_of_eigenassay	SVD_pCMs_only3CT	NoPrepr	SVD	14011.5	RCT-Tx4_D_then_T400	F	RCT
Drug	D_then_T400_RCT	RCT	Cell_line.Tx4_D_then_T400	Plate.99	SYT2	-2	0.587231198678969	pearson	1	Ttest_pvalue	Coefficient_of_eigenassay	SVD_pCMs_only3CT	NoPrepr	SVD	2184	RCT-Tx4_D_then_T400	F	RCT
Drug	D_then_T400_RCT	RCT	Cell_line.Tx4_D_then_T400	Plate.99	SYT3	-2	0	pearson	1	Ttest_pvalue	Coefficient_of_eigenassay	SVD_pCMs_only3CT	NoPrepr	SVD	14011.5	RCT-Tx4_D_then_T400	F	RCT
Drug	D_then_T400_RCT	RCT	Cell_line.Tx4_D_then_T400	Plate.99	SYT4	-2	0.0848441186747606	pearson	1	Ttest_pvalue	Coefficient_of_eigenassay	SVD_pCMs_only3CT	NoPrepr	SVD	9695	RCT-Tx4_D_then_T400	F	RCT
Drug	D_then_T400_RCT	RCT	Cell_line.Tx4_D_then_T400	Plate.99	SYT5	-2	0	pearson	1	Ttest_pvalue	Coefficient_of_eigenassay	SVD_pCMs_only3CT	NoPrepr	SVD	14011.5	RCT-Tx4_D_then_T400	F	RCT
Drug	D_then_T400_RCT	RCT	Cell_line.Tx4_D_then_T400	Plate.99	SYT6	-2	0	pearson	1	Ttest_pvalue	Coefficient_of_eigenassay	SVD_pCMs_only3CT	NoPrepr	SVD	14011.5	RCT-Tx4_D_then_T400	F	RCT
Drug	D_then_T400_RCT	RCT	Cell_line.Tx4_D_then_T400	Plate.99	SYT7	-2	-1.79988260692204	pearson	1	Ttest_pvalue	Coefficient_of_eigenassay	SVD_pCMs_only3CT	NoPrepr	SVD	259	RCT-Tx4_D_then_T400	F	RCT
Drug	D_then_T400_RCT	RCT	Cell_line.Tx4_D_then_T400	Plate.99	SYT9	-2	-0.0733467808271612	pearson	1	Ttest_pvalue	Coefficient_of_eigenassay	SVD_pCMs_only3CT	NoPrepr	SVD	10093	RCT-Tx4_D_then_T400	F	RCT
Drug	D_then_T400_RCT	RCT	Cell_line.Tx4_D_then_T400	Plate.99	SYTL1	-2	0.207803578964166	pearson	1	Ttest_pvalue	Coefficient_of_eigenassay	SVD_pCMs_only3CT	NoPrepr	SVD	6326	RCT-Tx4_D_then_T400	F	RCT
Drug	D_then_T400_RCT	RCT	Cell_line.Tx4_D_then_T400	Plate.99	SYTL2	-2	-0.268171997149009	pearson	1	Ttest_pvalue	Coefficient_of_eigenassay	SVD_pCMs_only3CT	NoPrepr	SVD	5146	RCT-Tx4_D_then_T400	F	RCT
Drug	D_then_T400_RCT	RCT	Cell_line.Tx4_D_then_T400	Plate.99	SYTL3	-2	-0.0925706010774032	pearson	1	Ttest_pvalue	Coefficient_of_eigenassay	SVD_pCMs_only3CT	NoPrepr	SVD	9422	RCT-Tx4_D_then_T400	F	RCT
Drug	D_then_T400_RCT	RCT	Cell_line.Tx4_D_then_T400	Plate.99	SYTL4	-2	0.116494940614058	pearson	1	Ttest_pvalue	Coefficient_of_eigenassay	SVD_pCMs_only3CT	NoPrepr	SVD	8727	RCT-Tx4_D_then_T400	F	RCT
Drug	D_then_T400_RCT	RCT	Cell_line.Tx4_D_then_T400	Plate.99	SYTL5	-2	-0.521030104915294	pearson	1	Ttest_pvalue	Coefficient_of_eigenassay	SVD_pCMs_only3CT	NoPrepr	SVD	2561	RCT-Tx4_D_then_T400	F	RCT
Drug	D_then_T400_RCT	RCT	Cell_line.Tx4_D_then_T400	Plate.99	SYVN1	-2	-0.0205614609498916	pearson	1	Ttest_pvalue	Coefficient_of_eigenassay	SVD_pCMs_only3CT	NoPrepr	SVD	12046	RCT-Tx4_D_then_T400	F	RCT
Drug	D_then_T400_RCT	RCT	Cell_line.Tx4_D_then_T400	Plate.99	SZRD1	-2	0.128252942146505	pearson	1	Ttest_pvalue	Coefficient_of_eigenassay	SVD_pCMs_only3CT	NoPrepr	SVD	8357	RCT-Tx4_D_then_T400	F	RCT
Drug	D_then_T400_RCT	RCT	Cell_line.Tx4_D_then_T400	Plate.99	SZT2	-2	0.124488575186033	pearson	1	Ttest_pvalue	Coefficient_of_eigenassay	SVD_pCMs_only3CT	NoPrepr	SVD	8466	RCT-Tx4_D_then_T400	F	RCT
Drug	D_then_T400_RCT	RCT	Cell_line.Tx4_D_then_T400	Plate.99	TAB1	-2	-0.0991612174417586	pearson	1	Ttest_pvalue	Coefficient_of_eigenassay	SVD_pCMs_only3CT	NoPrepr	SVD	9239	RCT-Tx4_D_then_T400	F	RCT
Drug	D_then_T400_RCT	RCT	Cell_line.Tx4_D_then_T400	Plate.99	TAB2	-2	-0.670377589920939	pearson	1	Ttest_pvalue	Coefficient_of_eigenassay	SVD_pCMs_only3CT	NoPrepr	SVD	1834	RCT-Tx4_D_then_T400	F	RCT
Drug	D_then_T400_RCT	RCT	Cell_line.Tx4_D_then_T400	Plate.99	TAB3	-2	0.189005814585684	pearson	1	Ttest_pvalue	Coefficient_of_eigenassay	SVD_pCMs_only3CT	NoPrepr	SVD	6760	RCT-Tx4_D_then_T400	F	RCT
Drug	D_then_T400_RCT	RCT	Cell_line.Tx4_D_then_T400	Plate.99	TAC1	-2	0	pearson	1	Ttest_pvalue	Coefficient_of_eigenassay	SVD_pCMs_only3CT	NoPrepr	SVD	14011.5	RCT-Tx4_D_then_T400	F	RCT
Drug	D_then_T400_RCT	RCT	Cell_line.Tx4_D_then_T400	Plate.99	TAC3	-2	0	pearson	1	Ttest_pvalue	Coefficient_of_eigenassay	SVD_pCMs_only3CT	NoPrepr	SVD	14011.5	RCT-Tx4_D_then_T400	F	RCT
Drug	D_then_T400_RCT	RCT	Cell_line.Tx4_D_then_T400	Plate.99	TAC4	-2	0.632026516889646	pearson	1	Ttest_pvalue	Coefficient_of_eigenassay	SVD_pCMs_only3CT	NoPrepr	SVD	1993	RCT-Tx4_D_then_T400	F	RCT
Drug	D_then_T400_RCT	RCT	Cell_line.Tx4_D_then_T400	Plate.99	TACC1	-2	-0.11785991400549	pearson	1	Ttest_pvalue	Coefficient_of_eigenassay	SVD_pCMs_only3CT	NoPrepr	SVD	8682	RCT-Tx4_D_then_T400	F	RCT
Drug	D_then_T400_RCT	RCT	Cell_line.Tx4_D_then_T400	Plate.99	TACC2	-2	-0.115868320050541	pearson	1	Ttest_pvalue	Coefficient_of_eigenassay	SVD_pCMs_only3CT	NoPrepr	SVD	8748	RCT-Tx4_D_then_T400	F	RCT
Drug	D_then_T400_RCT	RCT	Cell_line.Tx4_D_then_T400	Plate.99	TACC3	-2	-0.521062235634663	pearson	1	Ttest_pvalue	Coefficient_of_eigenassay	SVD_pCMs_only3CT	NoPrepr	SVD	2559	RCT-Tx4_D_then_T400	F	RCT
Drug	D_then_T400_RCT	RCT	Cell_line.Tx4_D_then_T400	Plate.99	TACO1	-2	0.150912606668169	pearson	1	Ttest_pvalue	Coefficient_of_eigenassay	SVD_pCMs_only3CT	NoPrepr	SVD	7735	RCT-Tx4_D_then_T400	F	RCT
Drug	D_then_T400_RCT	RCT	Cell_line.Tx4_D_then_T400	Plate.99	TACR1	-2	0	pearson	1	Ttest_pvalue	Coefficient_of_eigenassay	SVD_pCMs_only3CT	NoPrepr	SVD	14011.5	RCT-Tx4_D_then_T400	F	RCT
Drug	D_then_T400_RCT	RCT	Cell_line.Tx4_D_then_T400	Plate.99	TACR2	-2	-0.0534610988538367	pearson	1	Ttest_pvalue	Coefficient_of_eigenassay	SVD_pCMs_only3CT	NoPrepr	SVD	10775	RCT-Tx4_D_then_T400	F	RCT
Drug	D_then_T400_RCT	RCT	Cell_line.Tx4_D_then_T400	Plate.99	TACR3	-2	0	pearson	1	Ttest_pvalue	Coefficient_of_eigenassay	SVD_pCMs_only3CT	NoPrepr	SVD	14011.5	RCT-Tx4_D_then_T400	F	RCT
Drug	D_then_T400_RCT	RCT	Cell_line.Tx4_D_then_T400	Plate.99	TADA1	-2	0.239198385882862	pearson	1	Ttest_pvalue	Coefficient_of_eigenassay	SVD_pCMs_only3CT	NoPrepr	SVD	5665	RCT-Tx4_D_then_T400	F	RCT
Drug	D_then_T400_RCT	RCT	Cell_line.Tx4_D_then_T400	Plate.99	TADA2A	-2	0	pearson	1	Ttest_pvalue	Coefficient_of_eigenassay	SVD_pCMs_only3CT	NoPrepr	SVD	14011.5	RCT-Tx4_D_then_T400	F	RCT
Drug	D_then_T400_RCT	RCT	Cell_line.Tx4_D_then_T400	Plate.99	TADA2B	-2	0.197302943464278	pearson	1	Ttest_pvalue	Coefficient_of_eigenassay	SVD_pCMs_only3CT	NoPrepr	SVD	6560	RCT-Tx4_D_then_T400	F	RCT
Drug	D_then_T400_RCT	RCT	Cell_line.Tx4_D_then_T400	Plate.99	TADA3	-2	-0.153232125802948	pearson	1	Ttest_pvalue	Coefficient_of_eigenassay	SVD_pCMs_only3CT	NoPrepr	SVD	7671	RCT-Tx4_D_then_T400	F	RCT
Drug	D_then_T400_RCT	RCT	Cell_line.Tx4_D_then_T400	Plate.99	TAF1	-2	-1.33665715306836	pearson	1	Ttest_pvalue	Coefficient_of_eigenassay	SVD_pCMs_only3CT	NoPrepr	SVD	544	RCT-Tx4_D_then_T400	F	RCT
Drug	D_then_T400_RCT	RCT	Cell_line.Tx4_D_then_T400	Plate.99	TAF10	-2	-0.39942480195106	pearson	1	Ttest_pvalue	Coefficient_of_eigenassay	SVD_pCMs_only3CT	NoPrepr	SVD	3449	RCT-Tx4_D_then_T400	F	RCT
Drug	D_then_T400_RCT	RCT	Cell_line.Tx4_D_then_T400	Plate.99	TAF11	-2	-0.418396361033562	pearson	1	Ttest_pvalue	Coefficient_of_eigenassay	SVD_pCMs_only3CT	NoPrepr	SVD	3300	RCT-Tx4_D_then_T400	F	RCT
Drug	D_then_T400_RCT	RCT	Cell_line.Tx4_D_then_T400	Plate.99	TAF12	-2	-0.00146821539210709	pearson	1	Ttest_pvalue	Coefficient_of_eigenassay	SVD_pCMs_only3CT	NoPrepr	SVD	12667	RCT-Tx4_D_then_T400	F	RCT
Drug	D_then_T400_RCT	RCT	Cell_line.Tx4_D_then_T400	Plate.99	TAF13	-2	0.181048370067057	pearson	1	Ttest_pvalue	Coefficient_of_eigenassay	SVD_pCMs_only3CT	NoPrepr	SVD	6971	RCT-Tx4_D_then_T400	F	RCT
Drug	D_then_T400_RCT	RCT	Cell_line.Tx4_D_then_T400	Plate.99	TAF1A	-2	0.068316673359642	pearson	1	Ttest_pvalue	Coefficient_of_eigenassay	SVD_pCMs_only3CT	NoPrepr	SVD	10237	RCT-Tx4_D_then_T400	F	RCT
Drug	D_then_T400_RCT	RCT	Cell_line.Tx4_D_then_T400	Plate.99	TAF1B	-2	0.0292063025653827	pearson	1	Ttest_pvalue	Coefficient_of_eigenassay	SVD_pCMs_only3CT	NoPrepr	SVD	11735	RCT-Tx4_D_then_T400	F	RCT
Drug	D_then_T400_RCT	RCT	Cell_line.Tx4_D_then_T400	Plate.99	TAF1C	-2	-0.00917634037674724	pearson	1	Ttest_pvalue	Coefficient_of_eigenassay	SVD_pCMs_only3CT	NoPrepr	SVD	12442	RCT-Tx4_D_then_T400	F	RCT
Drug	D_then_T400_RCT	RCT	Cell_line.Tx4_D_then_T400	Plate.99	TAF1D	-2	-0.367114584957476	pearson	1	Ttest_pvalue	Coefficient_of_eigenassay	SVD_pCMs_only3CT	NoPrepr	SVD	3765	RCT-Tx4_D_then_T400	F	RCT
Drug	D_then_T400_RCT	RCT	Cell_line.Tx4_D_then_T400	Plate.99	TAF1L	-2	0	pearson	1	Ttest_pvalue	Coefficient_of_eigenassay	SVD_pCMs_only3CT	NoPrepr	SVD	14011.5	RCT-Tx4_D_then_T400	F	RCT
Drug	D_then_T400_RCT	RCT	Cell_line.Tx4_D_then_T400	Plate.99	TAF2	-2	0.0473523705344895	pearson	1	Ttest_pvalue	Coefficient_of_eigenassay	SVD_pCMs_only3CT	NoPrepr	SVD	11011	RCT-Tx4_D_then_T400	F	RCT
Drug	D_then_T400_RCT	RCT	Cell_line.Tx4_D_then_T400	Plate.99	TAF3	-2	0.112611598358361	pearson	1	Ttest_pvalue	Coefficient_of_eigenassay	SVD_pCMs_only3CT	NoPrepr	SVD	8842	RCT-Tx4_D_then_T400	F	RCT
Drug	D_then_T400_RCT	RCT	Cell_line.Tx4_D_then_T400	Plate.99	TAF4	-2	0.171448668145693	pearson	1	Ttest_pvalue	Coefficient_of_eigenassay	SVD_pCMs_only3CT	NoPrepr	SVD	7198	RCT-Tx4_D_then_T400	F	RCT
Drug	D_then_T400_RCT	RCT	Cell_line.Tx4_D_then_T400	Plate.99	TAF4B	-2	0.253935351189599	pearson	1	Ttest_pvalue	Coefficient_of_eigenassay	SVD_pCMs_only3CT	NoPrepr	SVD	5407	RCT-Tx4_D_then_T400	F	RCT
Drug	D_then_T400_RCT	RCT	Cell_line.Tx4_D_then_T400	Plate.99	TAF5	-2	0.666213789316539	pearson	1	Ttest_pvalue	Coefficient_of_eigenassay	SVD_pCMs_only3CT	NoPrepr	SVD	1852	RCT-Tx4_D_then_T400	F	RCT
Drug	D_then_T400_RCT	RCT	Cell_line.Tx4_D_then_T400	Plate.99	TAF5L	-2	-0.0309947818896099	pearson	1	Ttest_pvalue	Coefficient_of_eigenassay	SVD_pCMs_only3CT	NoPrepr	SVD	11653	RCT-Tx4_D_then_T400	F	RCT
Drug	D_then_T400_RCT	RCT	Cell_line.Tx4_D_then_T400	Plate.99	TAF6	-2	0.0413922786143567	pearson	1	Ttest_pvalue	Coefficient_of_eigenassay	SVD_pCMs_only3CT	NoPrepr	SVD	11234	RCT-Tx4_D_then_T400	F	RCT
Drug	D_then_T400_RCT	RCT	Cell_line.Tx4_D_then_T400	Plate.99	TAF6L	-2	0.0451760857412254	pearson	1	Ttest_pvalue	Coefficient_of_eigenassay	SVD_pCMs_only3CT	NoPrepr	SVD	11086	RCT-Tx4_D_then_T400	F	RCT
Drug	D_then_T400_RCT	RCT	Cell_line.Tx4_D_then_T400	Plate.99	TAF7	-2	-0.417793914511017	pearson	1	Ttest_pvalue	Coefficient_of_eigenassay	SVD_pCMs_only3CT	NoPrepr	SVD	3303	RCT-Tx4_D_then_T400	F	RCT
Drug	D_then_T400_RCT	RCT	Cell_line.Tx4_D_then_T400	Plate.99	TAF8	-2	0.364406361033733	pearson	1	Ttest_pvalue	Coefficient_of_eigenassay	SVD_pCMs_only3CT	NoPrepr	SVD	3790	RCT-Tx4_D_then_T400	F	RCT
Drug	D_then_T400_RCT	RCT	Cell_line.Tx4_D_then_T400	Plate.99	TAF9B	-2	-0.0208859425027509	pearson	1	Ttest_pvalue	Coefficient_of_eigenassay	SVD_pCMs_only3CT	NoPrepr	SVD	12032	RCT-Tx4_D_then_T400	F	RCT
Drug	D_then_T400_RCT	RCT	Cell_line.Tx4_D_then_T400	Plate.99	TAGAP	-2	0	pearson	1	Ttest_pvalue	Coefficient_of_eigenassay	SVD_pCMs_only3CT	NoPrepr	SVD	14011.5	RCT-Tx4_D_then_T400	F	RCT
Drug	D_then_T400_RCT	RCT	Cell_line.Tx4_D_then_T400	Plate.99	TAGLN	-2	0.391783659369447	pearson	1	Ttest_pvalue	Coefficient_of_eigenassay	SVD_pCMs_only3CT	NoPrepr	SVD	3511	RCT-Tx4_D_then_T400	F	RCT
Drug	D_then_T400_RCT	RCT	Cell_line.Tx4_D_then_T400	Plate.99	TAGLN2	-2	0.390173048678528	pearson	1	Ttest_pvalue	Coefficient_of_eigenassay	SVD_pCMs_only3CT	NoPrepr	SVD	3535	RCT-Tx4_D_then_T400	F	RCT
Drug	D_then_T400_RCT	RCT	Cell_line.Tx4_D_then_T400	Plate.99	TAGLN3	-2	0	pearson	1	Ttest_pvalue	Coefficient_of_eigenassay	SVD_pCMs_only3CT	NoPrepr	SVD	14011.5	RCT-Tx4_D_then_T400	F	RCT
Drug	D_then_T400_RCT	RCT	Cell_line.Tx4_D_then_T400	Plate.99	TAL1	-2	0	pearson	1	Ttest_pvalue	Coefficient_of_eigenassay	SVD_pCMs_only3CT	NoPrepr	SVD	14011.5	RCT-Tx4_D_then_T400	F	RCT
Drug	D_then_T400_RCT	RCT	Cell_line.Tx4_D_then_T400	Plate.99	TALDO1	-2	-0.281464490421407	pearson	1	Ttest_pvalue	Coefficient_of_eigenassay	SVD_pCMs_only3CT	NoPrepr	SVD	4909	RCT-Tx4_D_then_T400	F	RCT
Drug	D_then_T400_RCT	RCT	Cell_line.Tx4_D_then_T400	Plate.99	TAMM41	-2	-0.73992598334732	pearson	1	Ttest_pvalue	Coefficient_of_eigenassay	SVD_pCMs_only3CT	NoPrepr	SVD	1590	RCT-Tx4_D_then_T400	F	RCT
Drug	D_then_T400_RCT	RCT	Cell_line.Tx4_D_then_T400	Plate.99	TANC1	-2	0.0611272965870291	pearson	1	Ttest_pvalue	Coefficient_of_eigenassay	SVD_pCMs_only3CT	NoPrepr	SVD	10501	RCT-Tx4_D_then_T400	F	RCT
Drug	D_then_T400_RCT	RCT	Cell_line.Tx4_D_then_T400	Plate.99	TANC2	-2	0.3524075688298	pearson	1	Ttest_pvalue	Coefficient_of_eigenassay	SVD_pCMs_only3CT	NoPrepr	SVD	3937	RCT-Tx4_D_then_T400	F	RCT
Drug	D_then_T400_RCT	RCT	Cell_line.Tx4_D_then_T400	Plate.99	TANGO2	-2	-1.52633843276236	pearson	1	Ttest_pvalue	Coefficient_of_eigenassay	SVD_pCMs_only3CT	NoPrepr	SVD	400	RCT-Tx4_D_then_T400	F	RCT
Drug	D_then_T400_RCT	RCT	Cell_line.Tx4_D_then_T400	Plate.99	TANGO6	-2	0.0828559943831187	pearson	1	Ttest_pvalue	Coefficient_of_eigenassay	SVD_pCMs_only3CT	NoPrepr	SVD	9759	RCT-Tx4_D_then_T400	F	RCT
Drug	D_then_T400_RCT	RCT	Cell_line.Tx4_D_then_T400	Plate.99	TANK	-2	0.0877692138280502	pearson	1	Ttest_pvalue	Coefficient_of_eigenassay	SVD_pCMs_only3CT	NoPrepr	SVD	9591	RCT-Tx4_D_then_T400	F	RCT
Drug	D_then_T400_RCT	RCT	Cell_line.Tx4_D_then_T400	Plate.99	TAOK1	-2	0.327018174778582	pearson	1	Ttest_pvalue	Coefficient_of_eigenassay	SVD_pCMs_only3CT	NoPrepr	SVD	4289	RCT-Tx4_D_then_T400	F	RCT
Drug	D_then_T400_RCT	RCT	Cell_line.Tx4_D_then_T400	Plate.99	TAOK2	-2	0.0899207331350642	pearson	1	Ttest_pvalue	Coefficient_of_eigenassay	SVD_pCMs_only3CT	NoPrepr	SVD	9511	RCT-Tx4_D_then_T400	F	RCT
Drug	D_then_T400_RCT	RCT	Cell_line.Tx4_D_then_T400	Plate.99	TAOK3	-2	-0.1204713358559	pearson	1	Ttest_pvalue	Coefficient_of_eigenassay	SVD_pCMs_only3CT	NoPrepr	SVD	8588	RCT-Tx4_D_then_T400	F	RCT
Drug	D_then_T400_RCT	RCT	Cell_line.Tx4_D_then_T400	Plate.99	TAPBPL	-2	-0.0248802343197099	pearson	1	Ttest_pvalue	Coefficient_of_eigenassay	SVD_pCMs_only3CT	NoPrepr	SVD	11892	RCT-Tx4_D_then_T400	F	RCT
Drug	D_then_T400_RCT	RCT	Cell_line.Tx4_D_then_T400	Plate.99	TAPT1	-2	0.246211124376369	pearson	1	Ttest_pvalue	Coefficient_of_eigenassay	SVD_pCMs_only3CT	NoPrepr	SVD	5525	RCT-Tx4_D_then_T400	F	RCT
Drug	D_then_T400_RCT	RCT	Cell_line.Tx4_D_then_T400	Plate.99	TARBP1	-2	-0.0347588034624816	pearson	1	Ttest_pvalue	Coefficient_of_eigenassay	SVD_pCMs_only3CT	NoPrepr	SVD	11503	RCT-Tx4_D_then_T400	F	RCT
Drug	D_then_T400_RCT	RCT	Cell_line.Tx4_D_then_T400	Plate.99	TARBP2	-2	0.274113214183801	pearson	1	Ttest_pvalue	Coefficient_of_eigenassay	SVD_pCMs_only3CT	NoPrepr	SVD	5050	RCT-Tx4_D_then_T400	F	RCT
Drug	D_then_T400_RCT	RCT	Cell_line.Tx4_D_then_T400	Plate.99	TARDBP	-2	0.0319578251175042	pearson	1	Ttest_pvalue	Coefficient_of_eigenassay	SVD_pCMs_only3CT	NoPrepr	SVD	11608	RCT-Tx4_D_then_T400	F	RCT
Drug	D_then_T400_RCT	RCT	Cell_line.Tx4_D_then_T400	Plate.99	TARS	-2	-0.936328626943104	pearson	1	Ttest_pvalue	Coefficient_of_eigenassay	SVD_pCMs_only3CT	NoPrepr	SVD	1045	RCT-Tx4_D_then_T400	F	RCT
Drug	D_then_T400_RCT	RCT	Cell_line.Tx4_D_then_T400	Plate.99	TARS2	-2	-0.172288549450091	pearson	1	Ttest_pvalue	Coefficient_of_eigenassay	SVD_pCMs_only3CT	NoPrepr	SVD	7177	RCT-Tx4_D_then_T400	F	RCT
Drug	D_then_T400_RCT	RCT	Cell_line.Tx4_D_then_T400	Plate.99	TARSL2	-2	-0.578004377450296	pearson	1	Ttest_pvalue	Coefficient_of_eigenassay	SVD_pCMs_only3CT	NoPrepr	SVD	2232	RCT-Tx4_D_then_T400	F	RCT
Drug	D_then_T400_RCT	RCT	Cell_line.Tx4_D_then_T400	Plate.99	TAS1R3	-2	0.444457950575054	pearson	1	Ttest_pvalue	Coefficient_of_eigenassay	SVD_pCMs_only3CT	NoPrepr	SVD	3075	RCT-Tx4_D_then_T400	F	RCT
Drug	D_then_T400_RCT	RCT	Cell_line.Tx4_D_then_T400	Plate.99	TAS2R3	-2	0	pearson	1	Ttest_pvalue	Coefficient_of_eigenassay	SVD_pCMs_only3CT	NoPrepr	SVD	14011.5	RCT-Tx4_D_then_T400	F	RCT
Drug	D_then_T400_RCT	RCT	Cell_line.Tx4_D_then_T400	Plate.99	TAS2R4	-2	0	pearson	1	Ttest_pvalue	Coefficient_of_eigenassay	SVD_pCMs_only3CT	NoPrepr	SVD	14011.5	RCT-Tx4_D_then_T400	F	RCT
Drug	D_then_T400_RCT	RCT	Cell_line.Tx4_D_then_T400	Plate.99	TAS2R5	-2	0	pearson	1	Ttest_pvalue	Coefficient_of_eigenassay	SVD_pCMs_only3CT	NoPrepr	SVD	14011.5	RCT-Tx4_D_then_T400	F	RCT
Drug	D_then_T400_RCT	RCT	Cell_line.Tx4_D_then_T400	Plate.99	TASP1	-2	0.256061102725673	pearson	1	Ttest_pvalue	Coefficient_of_eigenassay	SVD_pCMs_only3CT	NoPrepr	SVD	5360	RCT-Tx4_D_then_T400	F	RCT
Drug	D_then_T400_RCT	RCT	Cell_line.Tx4_D_then_T400	Plate.99	TATDN1	-2	0.223235109203472	pearson	1	Ttest_pvalue	Coefficient_of_eigenassay	SVD_pCMs_only3CT	NoPrepr	SVD	6004	RCT-Tx4_D_then_T400	F	RCT
Drug	D_then_T400_RCT	RCT	Cell_line.Tx4_D_then_T400	Plate.99	TATDN2	-2	-0.0916740164822218	pearson	1	Ttest_pvalue	Coefficient_of_eigenassay	SVD_pCMs_only3CT	NoPrepr	SVD	9449	RCT-Tx4_D_then_T400	F	RCT
Drug	D_then_T400_RCT	RCT	Cell_line.Tx4_D_then_T400	Plate.99	TATDN3	-2	0.245772900157303	pearson	1	Ttest_pvalue	Coefficient_of_eigenassay	SVD_pCMs_only3CT	NoPrepr	SVD	5531	RCT-Tx4_D_then_T400	F	RCT
Drug	D_then_T400_RCT	RCT	Cell_line.Tx4_D_then_T400	Plate.99	TAX1BP1	-2	-0.924675612975284	pearson	1	Ttest_pvalue	Coefficient_of_eigenassay	SVD_pCMs_only3CT	NoPrepr	SVD	1071	RCT-Tx4_D_then_T400	F	RCT
Drug	D_then_T400_RCT	RCT	Cell_line.Tx4_D_then_T400	Plate.99	TAZ	-2	0.0262872591573051	pearson	1	Ttest_pvalue	Coefficient_of_eigenassay	SVD_pCMs_only3CT	NoPrepr	SVD	11837	RCT-Tx4_D_then_T400	F	RCT
Drug	D_then_T400_RCT	RCT	Cell_line.Tx4_D_then_T400	Plate.99	TBC1D1	-2	-1.11595064179146	pearson	1	Ttest_pvalue	Coefficient_of_eigenassay	SVD_pCMs_only3CT	NoPrepr	SVD	787	RCT-Tx4_D_then_T400	F	RCT
Drug	D_then_T400_RCT	RCT	Cell_line.Tx4_D_then_T400	Plate.99	TBC1D10A	-2	0.0531583774505391	pearson	1	Ttest_pvalue	Coefficient_of_eigenassay	SVD_pCMs_only3CT	NoPrepr	SVD	10786	RCT-Tx4_D_then_T400	F	RCT
Drug	D_then_T400_RCT	RCT	Cell_line.Tx4_D_then_T400	Plate.99	TBC1D10B	-2	-0.0102949499121063	pearson	1	Ttest_pvalue	Coefficient_of_eigenassay	SVD_pCMs_only3CT	NoPrepr	SVD	12399	RCT-Tx4_D_then_T400	F	RCT
Drug	D_then_T400_RCT	RCT	Cell_line.Tx4_D_then_T400	Plate.99	TBC1D10C	-2	0.390918149425278	pearson	1	Ttest_pvalue	Coefficient_of_eigenassay	SVD_pCMs_only3CT	NoPrepr	SVD	3526	RCT-Tx4_D_then_T400	F	RCT
Drug	D_then_T400_RCT	RCT	Cell_line.Tx4_D_then_T400	Plate.99	TBC1D12	-2	0.351429349941627	pearson	1	Ttest_pvalue	Coefficient_of_eigenassay	SVD_pCMs_only3CT	NoPrepr	SVD	3950	RCT-Tx4_D_then_T400	F	RCT
Drug	D_then_T400_RCT	RCT	Cell_line.Tx4_D_then_T400	Plate.99	TBC1D13	-2	0.0122098377346803	pearson	1	Ttest_pvalue	Coefficient_of_eigenassay	SVD_pCMs_only3CT	NoPrepr	SVD	12347	RCT-Tx4_D_then_T400	F	RCT
Drug	D_then_T400_RCT	RCT	Cell_line.Tx4_D_then_T400	Plate.99	TBC1D14	-2	-0.339987983895758	pearson	1	Ttest_pvalue	Coefficient_of_eigenassay	SVD_pCMs_only3CT	NoPrepr	SVD	4107	RCT-Tx4_D_then_T400	F	RCT
Drug	D_then_T400_RCT	RCT	Cell_line.Tx4_D_then_T400	Plate.99	TBC1D15	-2	0.229432328487017	pearson	1	Ttest_pvalue	Coefficient_of_eigenassay	SVD_pCMs_only3CT	NoPrepr	SVD	5863	RCT-Tx4_D_then_T400	F	RCT
Drug	D_then_T400_RCT	RCT	Cell_line.Tx4_D_then_T400	Plate.99	TBC1D16	-2	0.119482496985448	pearson	1	Ttest_pvalue	Coefficient_of_eigenassay	SVD_pCMs_only3CT	NoPrepr	SVD	8622	RCT-Tx4_D_then_T400	F	RCT
Drug	D_then_T400_RCT	RCT	Cell_line.Tx4_D_then_T400	Plate.99	TBC1D17	-2	0.135177395252932	pearson	1	Ttest_pvalue	Coefficient_of_eigenassay	SVD_pCMs_only3CT	NoPrepr	SVD	8164	RCT-Tx4_D_then_T400	F	RCT
Drug	D_then_T400_RCT	RCT	Cell_line.Tx4_D_then_T400	Plate.99	TBC1D19	-2	0.0427413126983988	pearson	1	Ttest_pvalue	Coefficient_of_eigenassay	SVD_pCMs_only3CT	NoPrepr	SVD	11183	RCT-Tx4_D_then_T400	F	RCT
Drug	D_then_T400_RCT	RCT	Cell_line.Tx4_D_then_T400	Plate.99	TBC1D2	-2	0.0823598373455698	pearson	1	Ttest_pvalue	Coefficient_of_eigenassay	SVD_pCMs_only3CT	NoPrepr	SVD	9781	RCT-Tx4_D_then_T400	F	RCT
Drug	D_then_T400_RCT	RCT	Cell_line.Tx4_D_then_T400	Plate.99	TBC1D20	-2	0.0609121471387839	pearson	1	Ttest_pvalue	Coefficient_of_eigenassay	SVD_pCMs_only3CT	NoPrepr	SVD	10509	RCT-Tx4_D_then_T400	F	RCT
Drug	D_then_T400_RCT	RCT	Cell_line.Tx4_D_then_T400	Plate.99	TBC1D22A	-2	0.161107317841592	pearson	1	Ttest_pvalue	Coefficient_of_eigenassay	SVD_pCMs_only3CT	NoPrepr	SVD	7467	RCT-Tx4_D_then_T400	F	RCT
Drug	D_then_T400_RCT	RCT	Cell_line.Tx4_D_then_T400	Plate.99	TBC1D22B	-2	-0.0313124272269877	pearson	1	Ttest_pvalue	Coefficient_of_eigenassay	SVD_pCMs_only3CT	NoPrepr	SVD	11635	RCT-Tx4_D_then_T400	F	RCT
Drug	D_then_T400_RCT	RCT	Cell_line.Tx4_D_then_T400	Plate.99	TBC1D23	-2	-1.24212995640386	pearson	1	Ttest_pvalue	Coefficient_of_eigenassay	SVD_pCMs_only3CT	NoPrepr	SVD	632	RCT-Tx4_D_then_T400	F	RCT
Drug	D_then_T400_RCT	RCT	Cell_line.Tx4_D_then_T400	Plate.99	TBC1D24	-2	-1.34771896902407	pearson	1	Ttest_pvalue	Coefficient_of_eigenassay	SVD_pCMs_only3CT	NoPrepr	SVD	534	RCT-Tx4_D_then_T400	F	RCT
Drug	D_then_T400_RCT	RCT	Cell_line.Tx4_D_then_T400	Plate.99	TBC1D25	-2	-0.0649489192477048	pearson	1	Ttest_pvalue	Coefficient_of_eigenassay	SVD_pCMs_only3CT	NoPrepr	SVD	10368	RCT-Tx4_D_then_T400	F	RCT
Drug	D_then_T400_RCT	RCT	Cell_line.Tx4_D_then_T400	Plate.99	TBC1D26	-2	0	pearson	1	Ttest_pvalue	Coefficient_of_eigenassay	SVD_pCMs_only3CT	NoPrepr	SVD	14011.5	RCT-Tx4_D_then_T400	F	RCT
Drug	D_then_T400_RCT	RCT	Cell_line.Tx4_D_then_T400	Plate.99	TBC1D2B	-2	-1.31558153136247	pearson	1	Ttest_pvalue	Coefficient_of_eigenassay	SVD_pCMs_only3CT	NoPrepr	SVD	567	RCT-Tx4_D_then_T400	F	RCT
Drug	D_then_T400_RCT	RCT	Cell_line.Tx4_D_then_T400	Plate.99	TBC1D30	-2	-0.0533631881831183	pearson	1	Ttest_pvalue	Coefficient_of_eigenassay	SVD_pCMs_only3CT	NoPrepr	SVD	10781	RCT-Tx4_D_then_T400	F	RCT
Drug	D_then_T400_RCT	RCT	Cell_line.Tx4_D_then_T400	Plate.99	TBC1D31	-2	-0.0347054678103018	pearson	1	Ttest_pvalue	Coefficient_of_eigenassay	SVD_pCMs_only3CT	NoPrepr	SVD	11505	RCT-Tx4_D_then_T400	F	RCT
Drug	D_then_T400_RCT	RCT	Cell_line.Tx4_D_then_T400	Plate.99	TBC1D32	-2	-0.0941106598246265	pearson	1	Ttest_pvalue	Coefficient_of_eigenassay	SVD_pCMs_only3CT	NoPrepr	SVD	9388	RCT-Tx4_D_then_T400	F	RCT
Drug	D_then_T400_RCT	RCT	Cell_line.Tx4_D_then_T400	Plate.99	TBC1D3E	-2	-0.745168083311748	pearson	1	Ttest_pvalue	Coefficient_of_eigenassay	SVD_pCMs_only3CT	NoPrepr	SVD	1565	RCT-Tx4_D_then_T400	F	RCT
Drug	D_then_T400_RCT	RCT	Cell_line.Tx4_D_then_T400	Plate.99	TBC1D4	-2	-0.275705343012895	pearson	1	Ttest_pvalue	Coefficient_of_eigenassay	SVD_pCMs_only3CT	NoPrepr	SVD	5020	RCT-Tx4_D_then_T400	F	RCT
Drug	D_then_T400_RCT	RCT	Cell_line.Tx4_D_then_T400	Plate.99	TBC1D5	-2	-0.00515759506716644	pearson	1	Ttest_pvalue	Coefficient_of_eigenassay	SVD_pCMs_only3CT	NoPrepr	SVD	12567	RCT-Tx4_D_then_T400	F	RCT
Drug	D_then_T400_RCT	RCT	Cell_line.Tx4_D_then_T400	Plate.99	TBC1D7	-2	-0.655378703812331	pearson	1	Ttest_pvalue	Coefficient_of_eigenassay	SVD_pCMs_only3CT	NoPrepr	SVD	1892	RCT-Tx4_D_then_T400	F	RCT
Drug	D_then_T400_RCT	RCT	Cell_line.Tx4_D_then_T400	Plate.99	TBC1D7-LOC100130357	-2	0.0877282798124241	pearson	1	Ttest_pvalue	Coefficient_of_eigenassay	SVD_pCMs_only3CT	NoPrepr	SVD	9593	RCT-Tx4_D_then_T400	F	RCT
Drug	D_then_T400_RCT	RCT	Cell_line.Tx4_D_then_T400	Plate.99	TBC1D8	-2	0.0629473238459627	pearson	1	Ttest_pvalue	Coefficient_of_eigenassay	SVD_pCMs_only3CT	NoPrepr	SVD	10439	RCT-Tx4_D_then_T400	F	RCT
Drug	D_then_T400_RCT	RCT	Cell_line.Tx4_D_then_T400	Plate.99	TBC1D8B	-2	0.461058803225424	pearson	1	Ttest_pvalue	Coefficient_of_eigenassay	SVD_pCMs_only3CT	NoPrepr	SVD	2957	RCT-Tx4_D_then_T400	F	RCT
Drug	D_then_T400_RCT	RCT	Cell_line.Tx4_D_then_T400	Plate.99	TBC1D9	-2	-0.165794993837613	pearson	1	Ttest_pvalue	Coefficient_of_eigenassay	SVD_pCMs_only3CT	NoPrepr	SVD	7339	RCT-Tx4_D_then_T400	F	RCT
Drug	D_then_T400_RCT	RCT	Cell_line.Tx4_D_then_T400	Plate.99	TBC1D9B	-2	-0.126190689681454	pearson	1	Ttest_pvalue	Coefficient_of_eigenassay	SVD_pCMs_only3CT	NoPrepr	SVD	8414	RCT-Tx4_D_then_T400	F	RCT
Drug	D_then_T400_RCT	RCT	Cell_line.Tx4_D_then_T400	Plate.99	TBCA	-2	-1.0119531119415	pearson	1	Ttest_pvalue	Coefficient_of_eigenassay	SVD_pCMs_only3CT	NoPrepr	SVD	921	RCT-Tx4_D_then_T400	F	RCT
Drug	D_then_T400_RCT	RCT	Cell_line.Tx4_D_then_T400	Plate.99	TBCB	-2	0.243489881075667	pearson	1	Ttest_pvalue	Coefficient_of_eigenassay	SVD_pCMs_only3CT	NoPrepr	SVD	5585	RCT-Tx4_D_then_T400	F	RCT
Drug	D_then_T400_RCT	RCT	Cell_line.Tx4_D_then_T400	Plate.99	TBCC	-2	0.110335799110011	pearson	1	Ttest_pvalue	Coefficient_of_eigenassay	SVD_pCMs_only3CT	NoPrepr	SVD	8912	RCT-Tx4_D_then_T400	F	RCT
Drug	D_then_T400_RCT	RCT	Cell_line.Tx4_D_then_T400	Plate.99	TBCCD1	-2	-0.178945236877449	pearson	1	Ttest_pvalue	Coefficient_of_eigenassay	SVD_pCMs_only3CT	NoPrepr	SVD	7016	RCT-Tx4_D_then_T400	F	RCT
Drug	D_then_T400_RCT	RCT	Cell_line.Tx4_D_then_T400	Plate.99	TBCD	-2	0.15294335206619	pearson	1	Ttest_pvalue	Coefficient_of_eigenassay	SVD_pCMs_only3CT	NoPrepr	SVD	7679	RCT-Tx4_D_then_T400	F	RCT
Drug	D_then_T400_RCT	RCT	Cell_line.Tx4_D_then_T400	Plate.99	TBCE	-2	0	pearson	1	Ttest_pvalue	Coefficient_of_eigenassay	SVD_pCMs_only3CT	NoPrepr	SVD	14011.5	RCT-Tx4_D_then_T400	F	RCT
Drug	D_then_T400_RCT	RCT	Cell_line.Tx4_D_then_T400	Plate.99	TBCEL	-2	-0.520066013107147	pearson	1	Ttest_pvalue	Coefficient_of_eigenassay	SVD_pCMs_only3CT	NoPrepr	SVD	2566	RCT-Tx4_D_then_T400	F	RCT
Drug	D_then_T400_RCT	RCT	Cell_line.Tx4_D_then_T400	Plate.99	TBCK	-2	0.0769381656792746	pearson	1	Ttest_pvalue	Coefficient_of_eigenassay	SVD_pCMs_only3CT	NoPrepr	SVD	9972	RCT-Tx4_D_then_T400	F	RCT
Drug	D_then_T400_RCT	RCT	Cell_line.Tx4_D_then_T400	Plate.99	TBK1	-2	-0.0316588419393625	pearson	1	Ttest_pvalue	Coefficient_of_eigenassay	SVD_pCMs_only3CT	NoPrepr	SVD	11619	RCT-Tx4_D_then_T400	F	RCT
Drug	D_then_T400_RCT	RCT	Cell_line.Tx4_D_then_T400	Plate.99	TBKBP1	-2	0.0433352827018134	pearson	1	Ttest_pvalue	Coefficient_of_eigenassay	SVD_pCMs_only3CT	NoPrepr	SVD	11161	RCT-Tx4_D_then_T400	F	RCT
Drug	D_then_T400_RCT	RCT	Cell_line.Tx4_D_then_T400	Plate.99	TBL1X	-2	0.122807234254866	pearson	1	Ttest_pvalue	Coefficient_of_eigenassay	SVD_pCMs_only3CT	NoPrepr	SVD	8518	RCT-Tx4_D_then_T400	F	RCT
Drug	D_then_T400_RCT	RCT	Cell_line.Tx4_D_then_T400	Plate.99	TBL1XR1	-2	0.222979914266332	pearson	1	Ttest_pvalue	Coefficient_of_eigenassay	SVD_pCMs_only3CT	NoPrepr	SVD	6007	RCT-Tx4_D_then_T400	F	RCT
Drug	D_then_T400_RCT	RCT	Cell_line.Tx4_D_then_T400	Plate.99	TBL1Y	-2	0	pearson	1	Ttest_pvalue	Coefficient_of_eigenassay	SVD_pCMs_only3CT	NoPrepr	SVD	14011.5	RCT-Tx4_D_then_T400	F	RCT
Drug	D_then_T400_RCT	RCT	Cell_line.Tx4_D_then_T400	Plate.99	TBL2	-2	-0.468168425800079	pearson	1	Ttest_pvalue	Coefficient_of_eigenassay	SVD_pCMs_only3CT	NoPrepr	SVD	2915	RCT-Tx4_D_then_T400	F	RCT
Drug	D_then_T400_RCT	RCT	Cell_line.Tx4_D_then_T400	Plate.99	TBL3	-2	0.0763150397486717	pearson	1	Ttest_pvalue	Coefficient_of_eigenassay	SVD_pCMs_only3CT	NoPrepr	SVD	9996	RCT-Tx4_D_then_T400	F	RCT
Drug	D_then_T400_RCT	RCT	Cell_line.Tx4_D_then_T400	Plate.99	TBP	-2	0.139036396683129	pearson	1	Ttest_pvalue	Coefficient_of_eigenassay	SVD_pCMs_only3CT	NoPrepr	SVD	8066	RCT-Tx4_D_then_T400	F	RCT
Drug	D_then_T400_RCT	RCT	Cell_line.Tx4_D_then_T400	Plate.99	TBPL1	-2	-0.0121092695904598	pearson	1	Ttest_pvalue	Coefficient_of_eigenassay	SVD_pCMs_only3CT	NoPrepr	SVD	12350	RCT-Tx4_D_then_T400	F	RCT
Drug	D_then_T400_RCT	RCT	Cell_line.Tx4_D_then_T400	Plate.99	TBRG1	-2	-0.145413945074274	pearson	1	Ttest_pvalue	Coefficient_of_eigenassay	SVD_pCMs_only3CT	NoPrepr	SVD	7885	RCT-Tx4_D_then_T400	F	RCT
Drug	D_then_T400_RCT	RCT	Cell_line.Tx4_D_then_T400	Plate.99	TBRG4	-2	0.109907586791553	pearson	1	Ttest_pvalue	Coefficient_of_eigenassay	SVD_pCMs_only3CT	NoPrepr	SVD	8928	RCT-Tx4_D_then_T400	F	RCT
Drug	D_then_T400_RCT	RCT	Cell_line.Tx4_D_then_T400	Plate.99	TBX1	-2	-0.20472367825051	pearson	1	Ttest_pvalue	Coefficient_of_eigenassay	SVD_pCMs_only3CT	NoPrepr	SVD	6395	RCT-Tx4_D_then_T400	F	RCT
Drug	D_then_T400_RCT	RCT	Cell_line.Tx4_D_then_T400	Plate.99	TBX10	-2	-0.0548712195234494	pearson	1	Ttest_pvalue	Coefficient_of_eigenassay	SVD_pCMs_only3CT	NoPrepr	SVD	10717	RCT-Tx4_D_then_T400	F	RCT
Drug	D_then_T400_RCT	RCT	Cell_line.Tx4_D_then_T400	Plate.99	TBX15	-2	0	pearson	1	Ttest_pvalue	Coefficient_of_eigenassay	SVD_pCMs_only3CT	NoPrepr	SVD	14011.5	RCT-Tx4_D_then_T400	F	RCT
Drug	D_then_T400_RCT	RCT	Cell_line.Tx4_D_then_T400	Plate.99	TBX18	-2	-0.697599491941002	pearson	1	Ttest_pvalue	Coefficient_of_eigenassay	SVD_pCMs_only3CT	NoPrepr	SVD	1739	RCT-Tx4_D_then_T400	F	RCT
Drug	D_then_T400_RCT	RCT	Cell_line.Tx4_D_then_T400	Plate.99	TBX19	-2	0	pearson	1	Ttest_pvalue	Coefficient_of_eigenassay	SVD_pCMs_only3CT	NoPrepr	SVD	14011.5	RCT-Tx4_D_then_T400	F	RCT
Drug	D_then_T400_RCT	RCT	Cell_line.Tx4_D_then_T400	Plate.99	TBX2	-2	0.25533889543849	pearson	1	Ttest_pvalue	Coefficient_of_eigenassay	SVD_pCMs_only3CT	NoPrepr	SVD	5377	RCT-Tx4_D_then_T400	F	RCT
Drug	D_then_T400_RCT	RCT	Cell_line.Tx4_D_then_T400	Plate.99	TBX20	-2	0.353218942129756	pearson	1	Ttest_pvalue	Coefficient_of_eigenassay	SVD_pCMs_only3CT	NoPrepr	SVD	3928	RCT-Tx4_D_then_T400	F	RCT
Drug	D_then_T400_RCT	RCT	Cell_line.Tx4_D_then_T400	Plate.99	TBX3	-2	0.0568139524564506	pearson	1	Ttest_pvalue	Coefficient_of_eigenassay	SVD_pCMs_only3CT	NoPrepr	SVD	10653	RCT-Tx4_D_then_T400	F	RCT
Drug	D_then_T400_RCT	RCT	Cell_line.Tx4_D_then_T400	Plate.99	TBX5	-2	-0.162783114280383	pearson	1	Ttest_pvalue	Coefficient_of_eigenassay	SVD_pCMs_only3CT	NoPrepr	SVD	7425	RCT-Tx4_D_then_T400	F	RCT
Drug	D_then_T400_RCT	RCT	Cell_line.Tx4_D_then_T400	Plate.99	TBX6	-2	0	pearson	1	Ttest_pvalue	Coefficient_of_eigenassay	SVD_pCMs_only3CT	NoPrepr	SVD	14011.5	RCT-Tx4_D_then_T400	F	RCT
Drug	D_then_T400_RCT	RCT	Cell_line.Tx4_D_then_T400	Plate.99	TBXA2R	-2	0	pearson	1	Ttest_pvalue	Coefficient_of_eigenassay	SVD_pCMs_only3CT	NoPrepr	SVD	14011.5	RCT-Tx4_D_then_T400	F	RCT
Drug	D_then_T400_RCT	RCT	Cell_line.Tx4_D_then_T400	Plate.99	TBXAS1	-2	0	pearson	1	Ttest_pvalue	Coefficient_of_eigenassay	SVD_pCMs_only3CT	NoPrepr	SVD	14011.5	RCT-Tx4_D_then_T400	F	RCT
Drug	D_then_T400_RCT	RCT	Cell_line.Tx4_D_then_T400	Plate.99	TCAF1	-2	-0.226279870384225	pearson	1	Ttest_pvalue	Coefficient_of_eigenassay	SVD_pCMs_only3CT	NoPrepr	SVD	5941	RCT-Tx4_D_then_T400	F	RCT
Drug	D_then_T400_RCT	RCT	Cell_line.Tx4_D_then_T400	Plate.99	TCAF2	-2	0	pearson	1	Ttest_pvalue	Coefficient_of_eigenassay	SVD_pCMs_only3CT	NoPrepr	SVD	14011.5	RCT-Tx4_D_then_T400	F	RCT
Drug	D_then_T400_RCT	RCT	Cell_line.Tx4_D_then_T400	Plate.99	TCAIM	-2	-0.476361929540472	pearson	1	Ttest_pvalue	Coefficient_of_eigenassay	SVD_pCMs_only3CT	NoPrepr	SVD	2857	RCT-Tx4_D_then_T400	F	RCT
Drug	D_then_T400_RCT	RCT	Cell_line.Tx4_D_then_T400	Plate.99	TCAP	-2	-0.0366244172207008	pearson	1	Ttest_pvalue	Coefficient_of_eigenassay	SVD_pCMs_only3CT	NoPrepr	SVD	11434	RCT-Tx4_D_then_T400	F	RCT
Drug	D_then_T400_RCT	RCT	Cell_line.Tx4_D_then_T400	Plate.99	TCEA1	-2	-0.926099010373787	pearson	1	Ttest_pvalue	Coefficient_of_eigenassay	SVD_pCMs_only3CT	NoPrepr	SVD	1069	RCT-Tx4_D_then_T400	F	RCT
Drug	D_then_T400_RCT	RCT	Cell_line.Tx4_D_then_T400	Plate.99	TCEA2	-2	-0.00915998566871249	pearson	1	Ttest_pvalue	Coefficient_of_eigenassay	SVD_pCMs_only3CT	NoPrepr	SVD	12444	RCT-Tx4_D_then_T400	F	RCT
Drug	D_then_T400_RCT	RCT	Cell_line.Tx4_D_then_T400	Plate.99	TCEA3	-2	-0.5194231369315	pearson	1	Ttest_pvalue	Coefficient_of_eigenassay	SVD_pCMs_only3CT	NoPrepr	SVD	2574	RCT-Tx4_D_then_T400	F	RCT
Drug	D_then_T400_RCT	RCT	Cell_line.Tx4_D_then_T400	Plate.99	TCEAL1	-2	-0.0677653003358462	pearson	1	Ttest_pvalue	Coefficient_of_eigenassay	SVD_pCMs_only3CT	NoPrepr	SVD	10262	RCT-Tx4_D_then_T400	F	RCT
Drug	D_then_T400_RCT	RCT	Cell_line.Tx4_D_then_T400	Plate.99	TCEAL2	-2	-1.82810935065392	pearson	1	Ttest_pvalue	Coefficient_of_eigenassay	SVD_pCMs_only3CT	NoPrepr	SVD	252	RCT-Tx4_D_then_T400	F	RCT
Drug	D_then_T400_RCT	RCT	Cell_line.Tx4_D_then_T400	Plate.99	TCEAL3	-2	-0.391514704898412	pearson	1	Ttest_pvalue	Coefficient_of_eigenassay	SVD_pCMs_only3CT	NoPrepr	SVD	3518	RCT-Tx4_D_then_T400	F	RCT
Drug	D_then_T400_RCT	RCT	Cell_line.Tx4_D_then_T400	Plate.99	TCEAL4	-2	-0.427420680603479	pearson	1	Ttest_pvalue	Coefficient_of_eigenassay	SVD_pCMs_only3CT	NoPrepr	SVD	3220	RCT-Tx4_D_then_T400	F	RCT
Drug	D_then_T400_RCT	RCT	Cell_line.Tx4_D_then_T400	Plate.99	TCEAL5	-2	0	pearson	1	Ttest_pvalue	Coefficient_of_eigenassay	SVD_pCMs_only3CT	NoPrepr	SVD	14011.5	RCT-Tx4_D_then_T400	F	RCT
Drug	D_then_T400_RCT	RCT	Cell_line.Tx4_D_then_T400	Plate.99	TCEAL7	-2	0.23624378854141	pearson	1	Ttest_pvalue	Coefficient_of_eigenassay	SVD_pCMs_only3CT	NoPrepr	SVD	5722	RCT-Tx4_D_then_T400	F	RCT
Drug	D_then_T400_RCT	RCT	Cell_line.Tx4_D_then_T400	Plate.99	TCEAL8	-2	-1.15884865674016	pearson	1	Ttest_pvalue	Coefficient_of_eigenassay	SVD_pCMs_only3CT	NoPrepr	SVD	727	RCT-Tx4_D_then_T400	F	RCT
Drug	D_then_T400_RCT	RCT	Cell_line.Tx4_D_then_T400	Plate.99	TCEAL9	-2	-0.68183790280373	pearson	1	Ttest_pvalue	Coefficient_of_eigenassay	SVD_pCMs_only3CT	NoPrepr	SVD	1797	RCT-Tx4_D_then_T400	F	RCT
Drug	D_then_T400_RCT	RCT	Cell_line.Tx4_D_then_T400	Plate.99	TCEANC	-2	0.192322676868344	pearson	1	Ttest_pvalue	Coefficient_of_eigenassay	SVD_pCMs_only3CT	NoPrepr	SVD	6677	RCT-Tx4_D_then_T400	F	RCT
Drug	D_then_T400_RCT	RCT	Cell_line.Tx4_D_then_T400	Plate.99	TCEANC2	-2	-2.6169719641826	pearson	1	Ttest_pvalue	Coefficient_of_eigenassay	SVD_pCMs_only3CT	NoPrepr	SVD	106	RCT-Tx4_D_then_T400	F	RCT
Drug	D_then_T400_RCT	RCT	Cell_line.Tx4_D_then_T400	Plate.99	TCERG1	-2	-1.05247162403856	pearson	1	Ttest_pvalue	Coefficient_of_eigenassay	SVD_pCMs_only3CT	NoPrepr	SVD	862	RCT-Tx4_D_then_T400	F	RCT
Drug	D_then_T400_RCT	RCT	Cell_line.Tx4_D_then_T400	Plate.99	TCF12	-2	0.122383279136197	pearson	1	Ttest_pvalue	Coefficient_of_eigenassay	SVD_pCMs_only3CT	NoPrepr	SVD	8531	RCT-Tx4_D_then_T400	F	RCT
Drug	D_then_T400_RCT	RCT	Cell_line.Tx4_D_then_T400	Plate.99	TCF15	-2	0	pearson	1	Ttest_pvalue	Coefficient_of_eigenassay	SVD_pCMs_only3CT	NoPrepr	SVD	14011.5	RCT-Tx4_D_then_T400	F	RCT
Drug	D_then_T400_RCT	RCT	Cell_line.Tx4_D_then_T400	Plate.99	TCF20	-2	0.173608763778583	pearson	1	Ttest_pvalue	Coefficient_of_eigenassay	SVD_pCMs_only3CT	NoPrepr	SVD	7146	RCT-Tx4_D_then_T400	F	RCT
Drug	D_then_T400_RCT	RCT	Cell_line.Tx4_D_then_T400	Plate.99	TCF21	-2	-0.770473854260496	pearson	1	Ttest_pvalue	Coefficient_of_eigenassay	SVD_pCMs_only3CT	NoPrepr	SVD	1482	RCT-Tx4_D_then_T400	F	RCT
Drug	D_then_T400_RCT	RCT	Cell_line.Tx4_D_then_T400	Plate.99	TCF25	-2	0.15587031370618	pearson	1	Ttest_pvalue	Coefficient_of_eigenassay	SVD_pCMs_only3CT	NoPrepr	SVD	7603	RCT-Tx4_D_then_T400	F	RCT
Drug	D_then_T400_RCT	RCT	Cell_line.Tx4_D_then_T400	Plate.99	TCF3	-2	0.0246302485616475	pearson	1	Ttest_pvalue	Coefficient_of_eigenassay	SVD_pCMs_only3CT	NoPrepr	SVD	11900	RCT-Tx4_D_then_T400	F	RCT
Drug	D_then_T400_RCT	RCT	Cell_line.Tx4_D_then_T400	Plate.99	TCF4	-2	0.121110188144393	pearson	1	Ttest_pvalue	Coefficient_of_eigenassay	SVD_pCMs_only3CT	NoPrepr	SVD	8568	RCT-Tx4_D_then_T400	F	RCT
Drug	D_then_T400_RCT	RCT	Cell_line.Tx4_D_then_T400	Plate.99	TCF7	-2	0.435993432720375	pearson	1	Ttest_pvalue	Coefficient_of_eigenassay	SVD_pCMs_only3CT	NoPrepr	SVD	3140	RCT-Tx4_D_then_T400	F	RCT
Drug	D_then_T400_RCT	RCT	Cell_line.Tx4_D_then_T400	Plate.99	TCF7L1	-2	0.0424228558804945	pearson	1	Ttest_pvalue	Coefficient_of_eigenassay	SVD_pCMs_only3CT	NoPrepr	SVD	11196	RCT-Tx4_D_then_T400	F	RCT
Drug	D_then_T400_RCT	RCT	Cell_line.Tx4_D_then_T400	Plate.99	TCF7L2	-2	-2.38453024423417	pearson	1	Ttest_pvalue	Coefficient_of_eigenassay	SVD_pCMs_only3CT	NoPrepr	SVD	137	RCT-Tx4_D_then_T400	F	RCT
Drug	D_then_T400_RCT	RCT	Cell_line.Tx4_D_then_T400	Plate.99	TCFL5	-2	-1.33455229022855	pearson	1	Ttest_pvalue	Coefficient_of_eigenassay	SVD_pCMs_only3CT	NoPrepr	SVD	548	RCT-Tx4_D_then_T400	F	RCT
Drug	D_then_T400_RCT	RCT	Cell_line.Tx4_D_then_T400	Plate.99	TCHP	-2	-0.615155102313232	pearson	1	Ttest_pvalue	Coefficient_of_eigenassay	SVD_pCMs_only3CT	NoPrepr	SVD	2072	RCT-Tx4_D_then_T400	F	RCT
Drug	D_then_T400_RCT	RCT	Cell_line.Tx4_D_then_T400	Plate.99	TCIM	-2	0	pearson	1	Ttest_pvalue	Coefficient_of_eigenassay	SVD_pCMs_only3CT	NoPrepr	SVD	14011.5	RCT-Tx4_D_then_T400	F	RCT
Drug	D_then_T400_RCT	RCT	Cell_line.Tx4_D_then_T400	Plate.99	TCIRG1	-2	-0.0219615186947639	pearson	1	Ttest_pvalue	Coefficient_of_eigenassay	SVD_pCMs_only3CT	NoPrepr	SVD	12003	RCT-Tx4_D_then_T400	F	RCT
Drug	D_then_T400_RCT	RCT	Cell_line.Tx4_D_then_T400	Plate.99	TCN2	-2	-0.0700530491768644	pearson	1	Ttest_pvalue	Coefficient_of_eigenassay	SVD_pCMs_only3CT	NoPrepr	SVD	10181	RCT-Tx4_D_then_T400	F	RCT
Drug	D_then_T400_RCT	RCT	Cell_line.Tx4_D_then_T400	Plate.99	TCOF1	-2	-0.237171273467851	pearson	1	Ttest_pvalue	Coefficient_of_eigenassay	SVD_pCMs_only3CT	NoPrepr	SVD	5701	RCT-Tx4_D_then_T400	F	RCT
Drug	D_then_T400_RCT	RCT	Cell_line.Tx4_D_then_T400	Plate.99	TCP1	-2	-0.557488476225825	pearson	1	Ttest_pvalue	Coefficient_of_eigenassay	SVD_pCMs_only3CT	NoPrepr	SVD	2335	RCT-Tx4_D_then_T400	F	RCT
Drug	D_then_T400_RCT	RCT	Cell_line.Tx4_D_then_T400	Plate.99	TCP10L	-2	0.0495788939395941	pearson	1	Ttest_pvalue	Coefficient_of_eigenassay	SVD_pCMs_only3CT	NoPrepr	SVD	10913	RCT-Tx4_D_then_T400	F	RCT
Drug	D_then_T400_RCT	RCT	Cell_line.Tx4_D_then_T400	Plate.99	TCP11L1	-2	-1.11737613301674	pearson	1	Ttest_pvalue	Coefficient_of_eigenassay	SVD_pCMs_only3CT	NoPrepr	SVD	784	RCT-Tx4_D_then_T400	F	RCT
Drug	D_then_T400_RCT	RCT	Cell_line.Tx4_D_then_T400	Plate.99	TCP11L2	-2	0.172905549173572	pearson	1	Ttest_pvalue	Coefficient_of_eigenassay	SVD_pCMs_only3CT	NoPrepr	SVD	7159	RCT-Tx4_D_then_T400	F	RCT
Drug	D_then_T400_RCT	RCT	Cell_line.Tx4_D_then_T400	Plate.99	TCTA	-2	0.287622874020336	pearson	1	Ttest_pvalue	Coefficient_of_eigenassay	SVD_pCMs_only3CT	NoPrepr	SVD	4825	RCT-Tx4_D_then_T400	F	RCT
Drug	D_then_T400_RCT	RCT	Cell_line.Tx4_D_then_T400	Plate.99	TCTE1	-2	0	pearson	1	Ttest_pvalue	Coefficient_of_eigenassay	SVD_pCMs_only3CT	NoPrepr	SVD	14011.5	RCT-Tx4_D_then_T400	F	RCT
Drug	D_then_T400_RCT	RCT	Cell_line.Tx4_D_then_T400	Plate.99	TCTEX1D1	-2	0	pearson	1	Ttest_pvalue	Coefficient_of_eigenassay	SVD_pCMs_only3CT	NoPrepr	SVD	14011.5	RCT-Tx4_D_then_T400	F	RCT
Drug	D_then_T400_RCT	RCT	Cell_line.Tx4_D_then_T400	Plate.99	TCTEX1D2	-2	0.0852814499904018	pearson	1	Ttest_pvalue	Coefficient_of_eigenassay	SVD_pCMs_only3CT	NoPrepr	SVD	9679	RCT-Tx4_D_then_T400	F	RCT
Drug	D_then_T400_RCT	RCT	Cell_line.Tx4_D_then_T400	Plate.99	TCTEX1D4	-2	0	pearson	1	Ttest_pvalue	Coefficient_of_eigenassay	SVD_pCMs_only3CT	NoPrepr	SVD	14011.5	RCT-Tx4_D_then_T400	F	RCT
Drug	D_then_T400_RCT	RCT	Cell_line.Tx4_D_then_T400	Plate.99	TCTN1	-2	-0.434908659618247	pearson	1	Ttest_pvalue	Coefficient_of_eigenassay	SVD_pCMs_only3CT	NoPrepr	SVD	3152	RCT-Tx4_D_then_T400	F	RCT
Drug	D_then_T400_RCT	RCT	Cell_line.Tx4_D_then_T400	Plate.99	TCTN2	-2	0.147381787483714	pearson	1	Ttest_pvalue	Coefficient_of_eigenassay	SVD_pCMs_only3CT	NoPrepr	SVD	7828	RCT-Tx4_D_then_T400	F	RCT
Drug	D_then_T400_RCT	RCT	Cell_line.Tx4_D_then_T400	Plate.99	TCTN3	-2	-0.309999691251097	pearson	1	Ttest_pvalue	Coefficient_of_eigenassay	SVD_pCMs_only3CT	NoPrepr	SVD	4520	RCT-Tx4_D_then_T400	F	RCT
Drug	D_then_T400_RCT	RCT	Cell_line.Tx4_D_then_T400	Plate.99	TDG	-2	-0.802755100648301	pearson	1	Ttest_pvalue	Coefficient_of_eigenassay	SVD_pCMs_only3CT	NoPrepr	SVD	1383	RCT-Tx4_D_then_T400	F	RCT
Drug	D_then_T400_RCT	RCT	Cell_line.Tx4_D_then_T400	Plate.99	TDGF1	-2	-0.519152439997263	pearson	1	Ttest_pvalue	Coefficient_of_eigenassay	SVD_pCMs_only3CT	NoPrepr	SVD	2577	RCT-Tx4_D_then_T400	F	RCT
Drug	D_then_T400_RCT	RCT	Cell_line.Tx4_D_then_T400	Plate.99	TDP1	-2	0.100880054723186	pearson	1	Ttest_pvalue	Coefficient_of_eigenassay	SVD_pCMs_only3CT	NoPrepr	SVD	9187	RCT-Tx4_D_then_T400	F	RCT
Drug	D_then_T400_RCT	RCT	Cell_line.Tx4_D_then_T400	Plate.99	TDP2	-2	-1.50794891732499	pearson	1	Ttest_pvalue	Coefficient_of_eigenassay	SVD_pCMs_only3CT	NoPrepr	SVD	413	RCT-Tx4_D_then_T400	F	RCT
Drug	D_then_T400_RCT	RCT	Cell_line.Tx4_D_then_T400	Plate.99	TDRD10	-2	0	pearson	1	Ttest_pvalue	Coefficient_of_eigenassay	SVD_pCMs_only3CT	NoPrepr	SVD	14011.5	RCT-Tx4_D_then_T400	F	RCT
Drug	D_then_T400_RCT	RCT	Cell_line.Tx4_D_then_T400	Plate.99	TDRD12	-2	0	pearson	1	Ttest_pvalue	Coefficient_of_eigenassay	SVD_pCMs_only3CT	NoPrepr	SVD	14011.5	RCT-Tx4_D_then_T400	F	RCT
Drug	D_then_T400_RCT	RCT	Cell_line.Tx4_D_then_T400	Plate.99	TDRD3	-2	-0.679253679353366	pearson	1	Ttest_pvalue	Coefficient_of_eigenassay	SVD_pCMs_only3CT	NoPrepr	SVD	1802	RCT-Tx4_D_then_T400	F	RCT
Drug	D_then_T400_RCT	RCT	Cell_line.Tx4_D_then_T400	Plate.99	TDRD6	-2	0	pearson	1	Ttest_pvalue	Coefficient_of_eigenassay	SVD_pCMs_only3CT	NoPrepr	SVD	14011.5	RCT-Tx4_D_then_T400	F	RCT
Drug	D_then_T400_RCT	RCT	Cell_line.Tx4_D_then_T400	Plate.99	TDRD7	-2	-0.340790541930346	pearson	1	Ttest_pvalue	Coefficient_of_eigenassay	SVD_pCMs_only3CT	NoPrepr	SVD	4096	RCT-Tx4_D_then_T400	F	RCT
Drug	D_then_T400_RCT	RCT	Cell_line.Tx4_D_then_T400	Plate.99	TDRKH	-2	-0.0922999330968197	pearson	1	Ttest_pvalue	Coefficient_of_eigenassay	SVD_pCMs_only3CT	NoPrepr	SVD	9429	RCT-Tx4_D_then_T400	F	RCT
Drug	D_then_T400_RCT	RCT	Cell_line.Tx4_D_then_T400	Plate.99	TDRP	-2	0.207565585409159	pearson	1	Ttest_pvalue	Coefficient_of_eigenassay	SVD_pCMs_only3CT	NoPrepr	SVD	6331	RCT-Tx4_D_then_T400	F	RCT
Drug	D_then_T400_RCT	RCT	Cell_line.Tx4_D_then_T400	Plate.99	TEAD1	-2	0.0585722842144742	pearson	1	Ttest_pvalue	Coefficient_of_eigenassay	SVD_pCMs_only3CT	NoPrepr	SVD	10599	RCT-Tx4_D_then_T400	F	RCT
Drug	D_then_T400_RCT	RCT	Cell_line.Tx4_D_then_T400	Plate.99	TEAD2	-2	0.0544867225567554	pearson	1	Ttest_pvalue	Coefficient_of_eigenassay	SVD_pCMs_only3CT	NoPrepr	SVD	10730	RCT-Tx4_D_then_T400	F	RCT
Drug	D_then_T400_RCT	RCT	Cell_line.Tx4_D_then_T400	Plate.99	TEAD3	-2	-0.295109808135734	pearson	1	Ttest_pvalue	Coefficient_of_eigenassay	SVD_pCMs_only3CT	NoPrepr	SVD	4720	RCT-Tx4_D_then_T400	F	RCT
Drug	D_then_T400_RCT	RCT	Cell_line.Tx4_D_then_T400	Plate.99	TEAD4	-2	-0.0889510895386173	pearson	1	Ttest_pvalue	Coefficient_of_eigenassay	SVD_pCMs_only3CT	NoPrepr	SVD	9551	RCT-Tx4_D_then_T400	F	RCT
Drug	D_then_T400_RCT	RCT	Cell_line.Tx4_D_then_T400	Plate.99	TEC	-2	-0.0115144242587057	pearson	1	Ttest_pvalue	Coefficient_of_eigenassay	SVD_pCMs_only3CT	NoPrepr	SVD	12374	RCT-Tx4_D_then_T400	F	RCT
Drug	D_then_T400_RCT	RCT	Cell_line.Tx4_D_then_T400	Plate.99	TECPR1	-2	0.100631288135084	pearson	1	Ttest_pvalue	Coefficient_of_eigenassay	SVD_pCMs_only3CT	NoPrepr	SVD	9195	RCT-Tx4_D_then_T400	F	RCT
Drug	D_then_T400_RCT	RCT	Cell_line.Tx4_D_then_T400	Plate.99	TECPR2	-2	0.142407444113508	pearson	1	Ttest_pvalue	Coefficient_of_eigenassay	SVD_pCMs_only3CT	NoPrepr	SVD	7963	RCT-Tx4_D_then_T400	F	RCT
Drug	D_then_T400_RCT	RCT	Cell_line.Tx4_D_then_T400	Plate.99	TECR	-2	-0.257795810120528	pearson	1	Ttest_pvalue	Coefficient_of_eigenassay	SVD_pCMs_only3CT	NoPrepr	SVD	5336	RCT-Tx4_D_then_T400	F	RCT
Drug	D_then_T400_RCT	RCT	Cell_line.Tx4_D_then_T400	Plate.99	TECRL	-2	-2.1241683989041	pearson	1	Ttest_pvalue	Coefficient_of_eigenassay	SVD_pCMs_only3CT	NoPrepr	SVD	180	RCT-Tx4_D_then_T400	F	RCT
Drug	D_then_T400_RCT	RCT	Cell_line.Tx4_D_then_T400	Plate.99	TECTA	-2	0.160771766507913	pearson	1	Ttest_pvalue	Coefficient_of_eigenassay	SVD_pCMs_only3CT	NoPrepr	SVD	7480	RCT-Tx4_D_then_T400	F	RCT
Drug	D_then_T400_RCT	RCT	Cell_line.Tx4_D_then_T400	Plate.99	TEDC1	-2	-0.0827156848216452	pearson	1	Ttest_pvalue	Coefficient_of_eigenassay	SVD_pCMs_only3CT	NoPrepr	SVD	9767	RCT-Tx4_D_then_T400	F	RCT
Drug	D_then_T400_RCT	RCT	Cell_line.Tx4_D_then_T400	Plate.99	TEDC2	-2	-0.37509142963467	pearson	1	Ttest_pvalue	Coefficient_of_eigenassay	SVD_pCMs_only3CT	NoPrepr	SVD	3684	RCT-Tx4_D_then_T400	F	RCT
Drug	D_then_T400_RCT	RCT	Cell_line.Tx4_D_then_T400	Plate.99	TEF	-2	0.0269694649631196	pearson	1	Ttest_pvalue	Coefficient_of_eigenassay	SVD_pCMs_only3CT	NoPrepr	SVD	11817	RCT-Tx4_D_then_T400	F	RCT
Drug	D_then_T400_RCT	RCT	Cell_line.Tx4_D_then_T400	Plate.99	TEFM	-2	0.203447181938186	pearson	1	Ttest_pvalue	Coefficient_of_eigenassay	SVD_pCMs_only3CT	NoPrepr	SVD	6422	RCT-Tx4_D_then_T400	F	RCT
Drug	D_then_T400_RCT	RCT	Cell_line.Tx4_D_then_T400	Plate.99	TEK	-2	-0.233934670684096	pearson	1	Ttest_pvalue	Coefficient_of_eigenassay	SVD_pCMs_only3CT	NoPrepr	SVD	5758	RCT-Tx4_D_then_T400	F	RCT
Drug	D_then_T400_RCT	RCT	Cell_line.Tx4_D_then_T400	Plate.99	TEKT1	-2	0	pearson	1	Ttest_pvalue	Coefficient_of_eigenassay	SVD_pCMs_only3CT	NoPrepr	SVD	14011.5	RCT-Tx4_D_then_T400	F	RCT
Drug	D_then_T400_RCT	RCT	Cell_line.Tx4_D_then_T400	Plate.99	TEKT2	-2	0	pearson	1	Ttest_pvalue	Coefficient_of_eigenassay	SVD_pCMs_only3CT	NoPrepr	SVD	14011.5	RCT-Tx4_D_then_T400	F	RCT
Drug	D_then_T400_RCT	RCT	Cell_line.Tx4_D_then_T400	Plate.99	TEKT3	-2	0	pearson	1	Ttest_pvalue	Coefficient_of_eigenassay	SVD_pCMs_only3CT	NoPrepr	SVD	14011.5	RCT-Tx4_D_then_T400	F	RCT
Drug	D_then_T400_RCT	RCT	Cell_line.Tx4_D_then_T400	Plate.99	TEKT4	-2	0	pearson	1	Ttest_pvalue	Coefficient_of_eigenassay	SVD_pCMs_only3CT	NoPrepr	SVD	14011.5	RCT-Tx4_D_then_T400	F	RCT
Drug	D_then_T400_RCT	RCT	Cell_line.Tx4_D_then_T400	Plate.99	TEKT5	-2	0.197232033225535	pearson	1	Ttest_pvalue	Coefficient_of_eigenassay	SVD_pCMs_only3CT	NoPrepr	SVD	6562	RCT-Tx4_D_then_T400	F	RCT
Drug	D_then_T400_RCT	RCT	Cell_line.Tx4_D_then_T400	Plate.99	TELO2	-2	0.11601279649891	pearson	1	Ttest_pvalue	Coefficient_of_eigenassay	SVD_pCMs_only3CT	NoPrepr	SVD	8744	RCT-Tx4_D_then_T400	F	RCT
Drug	D_then_T400_RCT	RCT	Cell_line.Tx4_D_then_T400	Plate.99	TENM1	-2	0	pearson	1	Ttest_pvalue	Coefficient_of_eigenassay	SVD_pCMs_only3CT	NoPrepr	SVD	14011.5	RCT-Tx4_D_then_T400	F	RCT
Drug	D_then_T400_RCT	RCT	Cell_line.Tx4_D_then_T400	Plate.99	TENM2	-2	0.0829717421382819	pearson	1	Ttest_pvalue	Coefficient_of_eigenassay	SVD_pCMs_only3CT	NoPrepr	SVD	9756	RCT-Tx4_D_then_T400	F	RCT
Drug	D_then_T400_RCT	RCT	Cell_line.Tx4_D_then_T400	Plate.99	TENM3	-2	0.0783498486836085	pearson	1	Ttest_pvalue	Coefficient_of_eigenassay	SVD_pCMs_only3CT	NoPrepr	SVD	9917	RCT-Tx4_D_then_T400	F	RCT
Drug	D_then_T400_RCT	RCT	Cell_line.Tx4_D_then_T400	Plate.99	TENM4	-2	0.030756839666536	pearson	1	Ttest_pvalue	Coefficient_of_eigenassay	SVD_pCMs_only3CT	NoPrepr	SVD	11664	RCT-Tx4_D_then_T400	F	RCT
Drug	D_then_T400_RCT	RCT	Cell_line.Tx4_D_then_T400	Plate.99	TENT2	-2	0.351667327485663	pearson	1	Ttest_pvalue	Coefficient_of_eigenassay	SVD_pCMs_only3CT	NoPrepr	SVD	3947	RCT-Tx4_D_then_T400	F	RCT
Drug	D_then_T400_RCT	RCT	Cell_line.Tx4_D_then_T400	Plate.99	TENT4A	-2	0.0393820586931093	pearson	1	Ttest_pvalue	Coefficient_of_eigenassay	SVD_pCMs_only3CT	NoPrepr	SVD	11324	RCT-Tx4_D_then_T400	F	RCT
Drug	D_then_T400_RCT	RCT	Cell_line.Tx4_D_then_T400	Plate.99	TENT4B	-2	0.311721223764258	pearson	1	Ttest_pvalue	Coefficient_of_eigenassay	SVD_pCMs_only3CT	NoPrepr	SVD	4496	RCT-Tx4_D_then_T400	F	RCT
Drug	D_then_T400_RCT	RCT	Cell_line.Tx4_D_then_T400	Plate.99	TENT5A	-2	0.235579489749922	pearson	1	Ttest_pvalue	Coefficient_of_eigenassay	SVD_pCMs_only3CT	NoPrepr	SVD	5736	RCT-Tx4_D_then_T400	F	RCT
Drug	D_then_T400_RCT	RCT	Cell_line.Tx4_D_then_T400	Plate.99	TENT5B	-2	0.289234103957795	pearson	1	Ttest_pvalue	Coefficient_of_eigenassay	SVD_pCMs_only3CT	NoPrepr	SVD	4804	RCT-Tx4_D_then_T400	F	RCT
Drug	D_then_T400_RCT	RCT	Cell_line.Tx4_D_then_T400	Plate.99	TENT5C	-2	-0.19448054191008	pearson	1	Ttest_pvalue	Coefficient_of_eigenassay	SVD_pCMs_only3CT	NoPrepr	SVD	6630	RCT-Tx4_D_then_T400	F	RCT
Drug	D_then_T400_RCT	RCT	Cell_line.Tx4_D_then_T400	Plate.99	TEP1	-2	-0.694898382586882	pearson	1	Ttest_pvalue	Coefficient_of_eigenassay	SVD_pCMs_only3CT	NoPrepr	SVD	1747	RCT-Tx4_D_then_T400	F	RCT
Drug	D_then_T400_RCT	RCT	Cell_line.Tx4_D_then_T400	Plate.99	TEPP	-2	0	pearson	1	Ttest_pvalue	Coefficient_of_eigenassay	SVD_pCMs_only3CT	NoPrepr	SVD	14011.5	RCT-Tx4_D_then_T400	F	RCT
Drug	D_then_T400_RCT	RCT	Cell_line.Tx4_D_then_T400	Plate.99	TEPSIN	-2	0.217341389125633	pearson	1	Ttest_pvalue	Coefficient_of_eigenassay	SVD_pCMs_only3CT	NoPrepr	SVD	6132	RCT-Tx4_D_then_T400	F	RCT
Drug	D_then_T400_RCT	RCT	Cell_line.Tx4_D_then_T400	Plate.99	TERF1	-2	-0.28216864494055	pearson	1	Ttest_pvalue	Coefficient_of_eigenassay	SVD_pCMs_only3CT	NoPrepr	SVD	4900	RCT-Tx4_D_then_T400	F	RCT
Drug	D_then_T400_RCT	RCT	Cell_line.Tx4_D_then_T400	Plate.99	TERF2	-2	0.137526139261292	pearson	1	Ttest_pvalue	Coefficient_of_eigenassay	SVD_pCMs_only3CT	NoPrepr	SVD	8101	RCT-Tx4_D_then_T400	F	RCT
Drug	D_then_T400_RCT	RCT	Cell_line.Tx4_D_then_T400	Plate.99	TERF2IP	-2	-1.10107403896692	pearson	1	Ttest_pvalue	Coefficient_of_eigenassay	SVD_pCMs_only3CT	NoPrepr	SVD	799	RCT-Tx4_D_then_T400	F	RCT
Drug	D_then_T400_RCT	RCT	Cell_line.Tx4_D_then_T400	Plate.99	TES	-2	0.0822002197639171	pearson	1	Ttest_pvalue	Coefficient_of_eigenassay	SVD_pCMs_only3CT	NoPrepr	SVD	9790	RCT-Tx4_D_then_T400	F	RCT
Drug	D_then_T400_RCT	RCT	Cell_line.Tx4_D_then_T400	Plate.99	TESC	-2	0.0200780916853033	pearson	1	Ttest_pvalue	Coefficient_of_eigenassay	SVD_pCMs_only3CT	NoPrepr	SVD	12061	RCT-Tx4_D_then_T400	F	RCT
Drug	D_then_T400_RCT	RCT	Cell_line.Tx4_D_then_T400	Plate.99	TESK1	-2	0.0146367370732472	pearson	1	Ttest_pvalue	Coefficient_of_eigenassay	SVD_pCMs_only3CT	NoPrepr	SVD	12276	RCT-Tx4_D_then_T400	F	RCT
Drug	D_then_T400_RCT	RCT	Cell_line.Tx4_D_then_T400	Plate.99	TESK2	-2	-0.100427999882309	pearson	1	Ttest_pvalue	Coefficient_of_eigenassay	SVD_pCMs_only3CT	NoPrepr	SVD	9198	RCT-Tx4_D_then_T400	F	RCT
Drug	D_then_T400_RCT	RCT	Cell_line.Tx4_D_then_T400	Plate.99	TESMIN	-2	0.0544971358957622	pearson	1	Ttest_pvalue	Coefficient_of_eigenassay	SVD_pCMs_only3CT	NoPrepr	SVD	10729	RCT-Tx4_D_then_T400	F	RCT
Drug	D_then_T400_RCT	RCT	Cell_line.Tx4_D_then_T400	Plate.99	TET1	-2	-0.0922941863792441	pearson	1	Ttest_pvalue	Coefficient_of_eigenassay	SVD_pCMs_only3CT	NoPrepr	SVD	9430	RCT-Tx4_D_then_T400	F	RCT
Drug	D_then_T400_RCT	RCT	Cell_line.Tx4_D_then_T400	Plate.99	TET2	-2	-0.334090555033604	pearson	1	Ttest_pvalue	Coefficient_of_eigenassay	SVD_pCMs_only3CT	NoPrepr	SVD	4187	RCT-Tx4_D_then_T400	F	RCT
Drug	D_then_T400_RCT	RCT	Cell_line.Tx4_D_then_T400	Plate.99	TET3	-2	0.142042597497685	pearson	1	Ttest_pvalue	Coefficient_of_eigenassay	SVD_pCMs_only3CT	NoPrepr	SVD	7976	RCT-Tx4_D_then_T400	F	RCT
Drug	D_then_T400_RCT	RCT	Cell_line.Tx4_D_then_T400	Plate.99	TEX10	-2	0.0252053202850381	pearson	1	Ttest_pvalue	Coefficient_of_eigenassay	SVD_pCMs_only3CT	NoPrepr	SVD	11876	RCT-Tx4_D_then_T400	F	RCT
Drug	D_then_T400_RCT	RCT	Cell_line.Tx4_D_then_T400	Plate.99	TEX14	-2	0	pearson	1	Ttest_pvalue	Coefficient_of_eigenassay	SVD_pCMs_only3CT	NoPrepr	SVD	14011.5	RCT-Tx4_D_then_T400	F	RCT
Drug	D_then_T400_RCT	RCT	Cell_line.Tx4_D_then_T400	Plate.99	TEX15	-2	0	pearson	1	Ttest_pvalue	Coefficient_of_eigenassay	SVD_pCMs_only3CT	NoPrepr	SVD	14011.5	RCT-Tx4_D_then_T400	F	RCT
Drug	D_then_T400_RCT	RCT	Cell_line.Tx4_D_then_T400	Plate.99	TEX2	-2	-0.0968518743195229	pearson	1	Ttest_pvalue	Coefficient_of_eigenassay	SVD_pCMs_only3CT	NoPrepr	SVD	9321	RCT-Tx4_D_then_T400	F	RCT
Drug	D_then_T400_RCT	RCT	Cell_line.Tx4_D_then_T400	Plate.99	TEX22	-2	0.126107074213262	pearson	1	Ttest_pvalue	Coefficient_of_eigenassay	SVD_pCMs_only3CT	NoPrepr	SVD	8418	RCT-Tx4_D_then_T400	F	RCT
Drug	D_then_T400_RCT	RCT	Cell_line.Tx4_D_then_T400	Plate.99	TEX26	-2	0	pearson	1	Ttest_pvalue	Coefficient_of_eigenassay	SVD_pCMs_only3CT	NoPrepr	SVD	14011.5	RCT-Tx4_D_then_T400	F	RCT
Drug	D_then_T400_RCT	RCT	Cell_line.Tx4_D_then_T400	Plate.99	TEX261	-2	0.0117897596981668	pearson	1	Ttest_pvalue	Coefficient_of_eigenassay	SVD_pCMs_only3CT	NoPrepr	SVD	12362	RCT-Tx4_D_then_T400	F	RCT
Drug	D_then_T400_RCT	RCT	Cell_line.Tx4_D_then_T400	Plate.99	TEX264	-2	-0.0726116486933551	pearson	1	Ttest_pvalue	Coefficient_of_eigenassay	SVD_pCMs_only3CT	NoPrepr	SVD	10115	RCT-Tx4_D_then_T400	F	RCT
Drug	D_then_T400_RCT	RCT	Cell_line.Tx4_D_then_T400	Plate.99	TEX29	-2	0	pearson	1	Ttest_pvalue	Coefficient_of_eigenassay	SVD_pCMs_only3CT	NoPrepr	SVD	14011.5	RCT-Tx4_D_then_T400	F	RCT
Drug	D_then_T400_RCT	RCT	Cell_line.Tx4_D_then_T400	Plate.99	TEX30	-2	-1.9047303085611	pearson	1	Ttest_pvalue	Coefficient_of_eigenassay	SVD_pCMs_only3CT	NoPrepr	SVD	225	RCT-Tx4_D_then_T400	F	RCT
Drug	D_then_T400_RCT	RCT	Cell_line.Tx4_D_then_T400	Plate.99	TEX38	-2	0	pearson	1	Ttest_pvalue	Coefficient_of_eigenassay	SVD_pCMs_only3CT	NoPrepr	SVD	14011.5	RCT-Tx4_D_then_T400	F	RCT
Drug	D_then_T400_RCT	RCT	Cell_line.Tx4_D_then_T400	Plate.99	TEX45	-2	0	pearson	1	Ttest_pvalue	Coefficient_of_eigenassay	SVD_pCMs_only3CT	NoPrepr	SVD	14011.5	RCT-Tx4_D_then_T400	F	RCT
Drug	D_then_T400_RCT	RCT	Cell_line.Tx4_D_then_T400	Plate.99	TEX9	-2	-0.450027376679558	pearson	1	Ttest_pvalue	Coefficient_of_eigenassay	SVD_pCMs_only3CT	NoPrepr	SVD	3039	RCT-Tx4_D_then_T400	F	RCT
Drug	D_then_T400_RCT	RCT	Cell_line.Tx4_D_then_T400	Plate.99	TF	-2	0.107530364647899	pearson	1	Ttest_pvalue	Coefficient_of_eigenassay	SVD_pCMs_only3CT	NoPrepr	SVD	8997	RCT-Tx4_D_then_T400	F	RCT
Drug	D_then_T400_RCT	RCT	Cell_line.Tx4_D_then_T400	Plate.99	TFAM	-2	0.192188056198396	pearson	1	Ttest_pvalue	Coefficient_of_eigenassay	SVD_pCMs_only3CT	NoPrepr	SVD	6681	RCT-Tx4_D_then_T400	F	RCT
Drug	D_then_T400_RCT	RCT	Cell_line.Tx4_D_then_T400	Plate.99	TFAP2A	-2	0	pearson	1	Ttest_pvalue	Coefficient_of_eigenassay	SVD_pCMs_only3CT	NoPrepr	SVD	14011.5	RCT-Tx4_D_then_T400	F	RCT
Drug	D_then_T400_RCT	RCT	Cell_line.Tx4_D_then_T400	Plate.99	TFAP2B	-2	0	pearson	1	Ttest_pvalue	Coefficient_of_eigenassay	SVD_pCMs_only3CT	NoPrepr	SVD	14011.5	RCT-Tx4_D_then_T400	F	RCT
Drug	D_then_T400_RCT	RCT	Cell_line.Tx4_D_then_T400	Plate.99	TFAP2C	-2	0	pearson	1	Ttest_pvalue	Coefficient_of_eigenassay	SVD_pCMs_only3CT	NoPrepr	SVD	14011.5	RCT-Tx4_D_then_T400	F	RCT
Drug	D_then_T400_RCT	RCT	Cell_line.Tx4_D_then_T400	Plate.99	TFAP2E	-2	0.110364379703561	pearson	1	Ttest_pvalue	Coefficient_of_eigenassay	SVD_pCMs_only3CT	NoPrepr	SVD	8910	RCT-Tx4_D_then_T400	F	RCT
Drug	D_then_T400_RCT	RCT	Cell_line.Tx4_D_then_T400	Plate.99	TFAP4	-2	-0.137331096136335	pearson	1	Ttest_pvalue	Coefficient_of_eigenassay	SVD_pCMs_only3CT	NoPrepr	SVD	8109	RCT-Tx4_D_then_T400	F	RCT
Drug	D_then_T400_RCT	RCT	Cell_line.Tx4_D_then_T400	Plate.99	TFB1M	-2	0.0823045314718795	pearson	1	Ttest_pvalue	Coefficient_of_eigenassay	SVD_pCMs_only3CT	NoPrepr	SVD	9784	RCT-Tx4_D_then_T400	F	RCT
Drug	D_then_T400_RCT	RCT	Cell_line.Tx4_D_then_T400	Plate.99	TFB2M	-2	0.243908037159634	pearson	1	Ttest_pvalue	Coefficient_of_eigenassay	SVD_pCMs_only3CT	NoPrepr	SVD	5574	RCT-Tx4_D_then_T400	F	RCT
Drug	D_then_T400_RCT	RCT	Cell_line.Tx4_D_then_T400	Plate.99	TFCP2	-2	-0.356660586310555	pearson	1	Ttest_pvalue	Coefficient_of_eigenassay	SVD_pCMs_only3CT	NoPrepr	SVD	3899	RCT-Tx4_D_then_T400	F	RCT
Drug	D_then_T400_RCT	RCT	Cell_line.Tx4_D_then_T400	Plate.99	TFDP1	-2	-0.110415766857981	pearson	1	Ttest_pvalue	Coefficient_of_eigenassay	SVD_pCMs_only3CT	NoPrepr	SVD	8909	RCT-Tx4_D_then_T400	F	RCT
Drug	D_then_T400_RCT	RCT	Cell_line.Tx4_D_then_T400	Plate.99	TFDP2	-2	-0.163973950887447	pearson	1	Ttest_pvalue	Coefficient_of_eigenassay	SVD_pCMs_only3CT	NoPrepr	SVD	7384	RCT-Tx4_D_then_T400	F	RCT
Drug	D_then_T400_RCT	RCT	Cell_line.Tx4_D_then_T400	Plate.99	TFE3	-2	0.0236202045135713	pearson	1	Ttest_pvalue	Coefficient_of_eigenassay	SVD_pCMs_only3CT	NoPrepr	SVD	11934	RCT-Tx4_D_then_T400	F	RCT
Drug	D_then_T400_RCT	RCT	Cell_line.Tx4_D_then_T400	Plate.99	TFEB	-2	-0.0289862171645917	pearson	1	Ttest_pvalue	Coefficient_of_eigenassay	SVD_pCMs_only3CT	NoPrepr	SVD	11745	RCT-Tx4_D_then_T400	F	RCT
Drug	D_then_T400_RCT	RCT	Cell_line.Tx4_D_then_T400	Plate.99	TFF3	-2	0	pearson	1	Ttest_pvalue	Coefficient_of_eigenassay	SVD_pCMs_only3CT	NoPrepr	SVD	14011.5	RCT-Tx4_D_then_T400	F	RCT
Drug	D_then_T400_RCT	RCT	Cell_line.Tx4_D_then_T400	Plate.99	TFG	-2	0.0149856335504809	pearson	1	Ttest_pvalue	Coefficient_of_eigenassay	SVD_pCMs_only3CT	NoPrepr	SVD	12261	RCT-Tx4_D_then_T400	F	RCT
Drug	D_then_T400_RCT	RCT	Cell_line.Tx4_D_then_T400	Plate.99	TFIP11	-2	0.0613430686047663	pearson	1	Ttest_pvalue	Coefficient_of_eigenassay	SVD_pCMs_only3CT	NoPrepr	SVD	10496	RCT-Tx4_D_then_T400	F	RCT
Drug	D_then_T400_RCT	RCT	Cell_line.Tx4_D_then_T400	Plate.99	TFPI	-2	-1.63765011151749	pearson	1	Ttest_pvalue	Coefficient_of_eigenassay	SVD_pCMs_only3CT	NoPrepr	SVD	330	RCT-Tx4_D_then_T400	F	RCT
Drug	D_then_T400_RCT	RCT	Cell_line.Tx4_D_then_T400	Plate.99	TFPI2	-2	-1.99295076705657	pearson	1	Ttest_pvalue	Coefficient_of_eigenassay	SVD_pCMs_only3CT	NoPrepr	SVD	201	RCT-Tx4_D_then_T400	F	RCT
Drug	D_then_T400_RCT	RCT	Cell_line.Tx4_D_then_T400	Plate.99	TFR2	-2	0	pearson	1	Ttest_pvalue	Coefficient_of_eigenassay	SVD_pCMs_only3CT	NoPrepr	SVD	14011.5	RCT-Tx4_D_then_T400	F	RCT
Drug	D_then_T400_RCT	RCT	Cell_line.Tx4_D_then_T400	Plate.99	TFRC	-2	-0.338826314981499	pearson	1	Ttest_pvalue	Coefficient_of_eigenassay	SVD_pCMs_only3CT	NoPrepr	SVD	4125	RCT-Tx4_D_then_T400	F	RCT
Drug	D_then_T400_RCT	RCT	Cell_line.Tx4_D_then_T400	Plate.99	TG	-2	-0.509986065403157	pearson	1	Ttest_pvalue	Coefficient_of_eigenassay	SVD_pCMs_only3CT	NoPrepr	SVD	2639	RCT-Tx4_D_then_T400	F	RCT
Drug	D_then_T400_RCT	RCT	Cell_line.Tx4_D_then_T400	Plate.99	TGDS	-2	-0.122288352580635	pearson	1	Ttest_pvalue	Coefficient_of_eigenassay	SVD_pCMs_only3CT	NoPrepr	SVD	8534	RCT-Tx4_D_then_T400	F	RCT
Drug	D_then_T400_RCT	RCT	Cell_line.Tx4_D_then_T400	Plate.99	TGFB1	-2	0.248786849196296	pearson	1	Ttest_pvalue	Coefficient_of_eigenassay	SVD_pCMs_only3CT	NoPrepr	SVD	5482	RCT-Tx4_D_then_T400	F	RCT
Drug	D_then_T400_RCT	RCT	Cell_line.Tx4_D_then_T400	Plate.99	TGFB1I1	-2	0.116370140426336	pearson	1	Ttest_pvalue	Coefficient_of_eigenassay	SVD_pCMs_only3CT	NoPrepr	SVD	8734	RCT-Tx4_D_then_T400	F	RCT
Drug	D_then_T400_RCT	RCT	Cell_line.Tx4_D_then_T400	Plate.99	TGFB2	-2	0.08219226593771	pearson	1	Ttest_pvalue	Coefficient_of_eigenassay	SVD_pCMs_only3CT	NoPrepr	SVD	9791	RCT-Tx4_D_then_T400	F	RCT
Drug	D_then_T400_RCT	RCT	Cell_line.Tx4_D_then_T400	Plate.99	TGFB3	-2	0.06970775726075	pearson	1	Ttest_pvalue	Coefficient_of_eigenassay	SVD_pCMs_only3CT	NoPrepr	SVD	10197	RCT-Tx4_D_then_T400	F	RCT
Drug	D_then_T400_RCT	RCT	Cell_line.Tx4_D_then_T400	Plate.99	TGFBI	-2	0.261948005959539	pearson	1	Ttest_pvalue	Coefficient_of_eigenassay	SVD_pCMs_only3CT	NoPrepr	SVD	5252	RCT-Tx4_D_then_T400	F	RCT
Drug	D_then_T400_RCT	RCT	Cell_line.Tx4_D_then_T400	Plate.99	TGFBR1	-2	0.0509136929364501	pearson	1	Ttest_pvalue	Coefficient_of_eigenassay	SVD_pCMs_only3CT	NoPrepr	SVD	10873	RCT-Tx4_D_then_T400	F	RCT
Drug	D_then_T400_RCT	RCT	Cell_line.Tx4_D_then_T400	Plate.99	TGFBR2	-2	-0.113813313415448	pearson	1	Ttest_pvalue	Coefficient_of_eigenassay	SVD_pCMs_only3CT	NoPrepr	SVD	8803	RCT-Tx4_D_then_T400	F	RCT
Drug	D_then_T400_RCT	RCT	Cell_line.Tx4_D_then_T400	Plate.99	TGFBR3	-2	-0.581866405330523	pearson	1	Ttest_pvalue	Coefficient_of_eigenassay	SVD_pCMs_only3CT	NoPrepr	SVD	2215	RCT-Tx4_D_then_T400	F	RCT
Drug	D_then_T400_RCT	RCT	Cell_line.Tx4_D_then_T400	Plate.99	TGFBR3L	-2	0	pearson	1	Ttest_pvalue	Coefficient_of_eigenassay	SVD_pCMs_only3CT	NoPrepr	SVD	14011.5	RCT-Tx4_D_then_T400	F	RCT
Drug	D_then_T400_RCT	RCT	Cell_line.Tx4_D_then_T400	Plate.99	TGFBRAP1	-2	0.0178831789464168	pearson	1	Ttest_pvalue	Coefficient_of_eigenassay	SVD_pCMs_only3CT	NoPrepr	SVD	12147	RCT-Tx4_D_then_T400	F	RCT
Drug	D_then_T400_RCT	RCT	Cell_line.Tx4_D_then_T400	Plate.99	TGIF1	-2	0.394558147235911	pearson	1	Ttest_pvalue	Coefficient_of_eigenassay	SVD_pCMs_only3CT	NoPrepr	SVD	3486	RCT-Tx4_D_then_T400	F	RCT
Drug	D_then_T400_RCT	RCT	Cell_line.Tx4_D_then_T400	Plate.99	TGIF2	-2	0.0463624068406862	pearson	1	Ttest_pvalue	Coefficient_of_eigenassay	SVD_pCMs_only3CT	NoPrepr	SVD	11040	RCT-Tx4_D_then_T400	F	RCT
Drug	D_then_T400_RCT	RCT	Cell_line.Tx4_D_then_T400	Plate.99	TGM1	-2	0.0583948899840926	pearson	1	Ttest_pvalue	Coefficient_of_eigenassay	SVD_pCMs_only3CT	NoPrepr	SVD	10603	RCT-Tx4_D_then_T400	F	RCT
Drug	D_then_T400_RCT	RCT	Cell_line.Tx4_D_then_T400	Plate.99	TGM2	-2	-0.174865405343855	pearson	1	Ttest_pvalue	Coefficient_of_eigenassay	SVD_pCMs_only3CT	NoPrepr	SVD	7117	RCT-Tx4_D_then_T400	F	RCT
Drug	D_then_T400_RCT	RCT	Cell_line.Tx4_D_then_T400	Plate.99	TGOLN2	-2	-0.202620910415195	pearson	1	Ttest_pvalue	Coefficient_of_eigenassay	SVD_pCMs_only3CT	NoPrepr	SVD	6437	RCT-Tx4_D_then_T400	F	RCT
Drug	D_then_T400_RCT	RCT	Cell_line.Tx4_D_then_T400	Plate.99	TGS1	-2	-0.426491528445769	pearson	1	Ttest_pvalue	Coefficient_of_eigenassay	SVD_pCMs_only3CT	NoPrepr	SVD	3229	RCT-Tx4_D_then_T400	F	RCT
Drug	D_then_T400_RCT	RCT	Cell_line.Tx4_D_then_T400	Plate.99	TH	-2	0	pearson	1	Ttest_pvalue	Coefficient_of_eigenassay	SVD_pCMs_only3CT	NoPrepr	SVD	14011.5	RCT-Tx4_D_then_T400	F	RCT
Drug	D_then_T400_RCT	RCT	Cell_line.Tx4_D_then_T400	Plate.99	THADA	-2	-1.60340359719963	pearson	1	Ttest_pvalue	Coefficient_of_eigenassay	SVD_pCMs_only3CT	NoPrepr	SVD	346	RCT-Tx4_D_then_T400	F	RCT
Drug	D_then_T400_RCT	RCT	Cell_line.Tx4_D_then_T400	Plate.99	THAP1	-2	0.11703287544241	pearson	1	Ttest_pvalue	Coefficient_of_eigenassay	SVD_pCMs_only3CT	NoPrepr	SVD	8710	RCT-Tx4_D_then_T400	F	RCT
Drug	D_then_T400_RCT	RCT	Cell_line.Tx4_D_then_T400	Plate.99	THAP10	-2	-0.0200455727884416	pearson	1	Ttest_pvalue	Coefficient_of_eigenassay	SVD_pCMs_only3CT	NoPrepr	SVD	12065	RCT-Tx4_D_then_T400	F	RCT
Drug	D_then_T400_RCT	RCT	Cell_line.Tx4_D_then_T400	Plate.99	THAP11	-2	0.0327804685358636	pearson	1	Ttest_pvalue	Coefficient_of_eigenassay	SVD_pCMs_only3CT	NoPrepr	SVD	11574	RCT-Tx4_D_then_T400	F	RCT
Drug	D_then_T400_RCT	RCT	Cell_line.Tx4_D_then_T400	Plate.99	THAP12	-2	-0.12442445458232	pearson	1	Ttest_pvalue	Coefficient_of_eigenassay	SVD_pCMs_only3CT	NoPrepr	SVD	8468	RCT-Tx4_D_then_T400	F	RCT
Drug	D_then_T400_RCT	RCT	Cell_line.Tx4_D_then_T400	Plate.99	THAP2	-2	-1.05802030053399	pearson	1	Ttest_pvalue	Coefficient_of_eigenassay	SVD_pCMs_only3CT	NoPrepr	SVD	855	RCT-Tx4_D_then_T400	F	RCT
Drug	D_then_T400_RCT	RCT	Cell_line.Tx4_D_then_T400	Plate.99	THAP3	-2	0.0394374568404715	pearson	1	Ttest_pvalue	Coefficient_of_eigenassay	SVD_pCMs_only3CT	NoPrepr	SVD	11320	RCT-Tx4_D_then_T400	F	RCT
Drug	D_then_T400_RCT	RCT	Cell_line.Tx4_D_then_T400	Plate.99	THAP4	-2	0.334665986152259	pearson	1	Ttest_pvalue	Coefficient_of_eigenassay	SVD_pCMs_only3CT	NoPrepr	SVD	4181	RCT-Tx4_D_then_T400	F	RCT
Drug	D_then_T400_RCT	RCT	Cell_line.Tx4_D_then_T400	Plate.99	THAP5	-2	-0.749985327885512	pearson	1	Ttest_pvalue	Coefficient_of_eigenassay	SVD_pCMs_only3CT	NoPrepr	SVD	1545	RCT-Tx4_D_then_T400	F	RCT
Drug	D_then_T400_RCT	RCT	Cell_line.Tx4_D_then_T400	Plate.99	THAP6	-2	0.298459867915463	pearson	1	Ttest_pvalue	Coefficient_of_eigenassay	SVD_pCMs_only3CT	NoPrepr	SVD	4667	RCT-Tx4_D_then_T400	F	RCT
Drug	D_then_T400_RCT	RCT	Cell_line.Tx4_D_then_T400	Plate.99	THAP7	-2	0.320487179715424	pearson	1	Ttest_pvalue	Coefficient_of_eigenassay	SVD_pCMs_only3CT	NoPrepr	SVD	4374	RCT-Tx4_D_then_T400	F	RCT
Drug	D_then_T400_RCT	RCT	Cell_line.Tx4_D_then_T400	Plate.99	THAP8	-2	-0.156398909337533	pearson	1	Ttest_pvalue	Coefficient_of_eigenassay	SVD_pCMs_only3CT	NoPrepr	SVD	7579	RCT-Tx4_D_then_T400	F	RCT
Drug	D_then_T400_RCT	RCT	Cell_line.Tx4_D_then_T400	Plate.99	THAP9	-2	-0.0288558879969214	pearson	1	Ttest_pvalue	Coefficient_of_eigenassay	SVD_pCMs_only3CT	NoPrepr	SVD	11751	RCT-Tx4_D_then_T400	F	RCT
Drug	D_then_T400_RCT	RCT	Cell_line.Tx4_D_then_T400	Plate.99	THBD	-2	-1.30697948446399	pearson	1	Ttest_pvalue	Coefficient_of_eigenassay	SVD_pCMs_only3CT	NoPrepr	SVD	579	RCT-Tx4_D_then_T400	F	RCT
Drug	D_then_T400_RCT	RCT	Cell_line.Tx4_D_then_T400	Plate.99	THBS1	-2	-0.00569573679731358	pearson	1	Ttest_pvalue	Coefficient_of_eigenassay	SVD_pCMs_only3CT	NoPrepr	SVD	12546	RCT-Tx4_D_then_T400	F	RCT
Drug	D_then_T400_RCT	RCT	Cell_line.Tx4_D_then_T400	Plate.99	THBS2	-2	0.339606868717682	pearson	1	Ttest_pvalue	Coefficient_of_eigenassay	SVD_pCMs_only3CT	NoPrepr	SVD	4109	RCT-Tx4_D_then_T400	F	RCT
Drug	D_then_T400_RCT	RCT	Cell_line.Tx4_D_then_T400	Plate.99	THBS3	-2	0.171193543750233	pearson	1	Ttest_pvalue	Coefficient_of_eigenassay	SVD_pCMs_only3CT	NoPrepr	SVD	7207	RCT-Tx4_D_then_T400	F	RCT
Drug	D_then_T400_RCT	RCT	Cell_line.Tx4_D_then_T400	Plate.99	THBS4	-2	-3.07800057128907	pearson	1	Ttest_pvalue	Coefficient_of_eigenassay	SVD_pCMs_only3CT	NoPrepr	SVD	55	RCT-Tx4_D_then_T400	F	RCT
Drug	D_then_T400_RCT	RCT	Cell_line.Tx4_D_then_T400	Plate.99	THEGL	-2	-0.569852819117328	pearson	1	Ttest_pvalue	Coefficient_of_eigenassay	SVD_pCMs_only3CT	NoPrepr	SVD	2273	RCT-Tx4_D_then_T400	F	RCT
Drug	D_then_T400_RCT	RCT	Cell_line.Tx4_D_then_T400	Plate.99	THEM4	-2	-0.211178157352044	pearson	1	Ttest_pvalue	Coefficient_of_eigenassay	SVD_pCMs_only3CT	NoPrepr	SVD	6254	RCT-Tx4_D_then_T400	F	RCT
Drug	D_then_T400_RCT	RCT	Cell_line.Tx4_D_then_T400	Plate.99	THEM6	-2	0	pearson	1	Ttest_pvalue	Coefficient_of_eigenassay	SVD_pCMs_only3CT	NoPrepr	SVD	14011.5	RCT-Tx4_D_then_T400	F	RCT
Drug	D_then_T400_RCT	RCT	Cell_line.Tx4_D_then_T400	Plate.99	THEMIS2	-2	0	pearson	1	Ttest_pvalue	Coefficient_of_eigenassay	SVD_pCMs_only3CT	NoPrepr	SVD	14011.5	RCT-Tx4_D_then_T400	F	RCT
Drug	D_then_T400_RCT	RCT	Cell_line.Tx4_D_then_T400	Plate.99	THG1L	-2	0.170826474475113	pearson	1	Ttest_pvalue	Coefficient_of_eigenassay	SVD_pCMs_only3CT	NoPrepr	SVD	7213	RCT-Tx4_D_then_T400	F	RCT
Drug	D_then_T400_RCT	RCT	Cell_line.Tx4_D_then_T400	Plate.99	THNSL1	-2	-0.145247521276078	pearson	1	Ttest_pvalue	Coefficient_of_eigenassay	SVD_pCMs_only3CT	NoPrepr	SVD	7888	RCT-Tx4_D_then_T400	F	RCT
Drug	D_then_T400_RCT	RCT	Cell_line.Tx4_D_then_T400	Plate.99	THNSL2	-2	0.173756544040869	pearson	1	Ttest_pvalue	Coefficient_of_eigenassay	SVD_pCMs_only3CT	NoPrepr	SVD	7143	RCT-Tx4_D_then_T400	F	RCT
Drug	D_then_T400_RCT	RCT	Cell_line.Tx4_D_then_T400	Plate.99	THOC1	-2	-1.41502903593575	pearson	1	Ttest_pvalue	Coefficient_of_eigenassay	SVD_pCMs_only3CT	NoPrepr	SVD	476	RCT-Tx4_D_then_T400	F	RCT
Drug	D_then_T400_RCT	RCT	Cell_line.Tx4_D_then_T400	Plate.99	THOC2	-2	-0.360504455198616	pearson	1	Ttest_pvalue	Coefficient_of_eigenassay	SVD_pCMs_only3CT	NoPrepr	SVD	3839	RCT-Tx4_D_then_T400	F	RCT
Drug	D_then_T400_RCT	RCT	Cell_line.Tx4_D_then_T400	Plate.99	THOC3	-2	-0.224533252503233	pearson	1	Ttest_pvalue	Coefficient_of_eigenassay	SVD_pCMs_only3CT	NoPrepr	SVD	5971	RCT-Tx4_D_then_T400	F	RCT
Drug	D_then_T400_RCT	RCT	Cell_line.Tx4_D_then_T400	Plate.99	THOC5	-2	-0.751624184471915	pearson	1	Ttest_pvalue	Coefficient_of_eigenassay	SVD_pCMs_only3CT	NoPrepr	SVD	1541	RCT-Tx4_D_then_T400	F	RCT
Drug	D_then_T400_RCT	RCT	Cell_line.Tx4_D_then_T400	Plate.99	THOC6	-2	0.0945397285168327	pearson	1	Ttest_pvalue	Coefficient_of_eigenassay	SVD_pCMs_only3CT	NoPrepr	SVD	9373	RCT-Tx4_D_then_T400	F	RCT
Drug	D_then_T400_RCT	RCT	Cell_line.Tx4_D_then_T400	Plate.99	THOC7	-2	-0.0260966599286976	pearson	1	Ttest_pvalue	Coefficient_of_eigenassay	SVD_pCMs_only3CT	NoPrepr	SVD	11846	RCT-Tx4_D_then_T400	F	RCT
Drug	D_then_T400_RCT	RCT	Cell_line.Tx4_D_then_T400	Plate.99	THOP1	-2	0.0665977952991369	pearson	1	Ttest_pvalue	Coefficient_of_eigenassay	SVD_pCMs_only3CT	NoPrepr	SVD	10305	RCT-Tx4_D_then_T400	F	RCT
Drug	D_then_T400_RCT	RCT	Cell_line.Tx4_D_then_T400	Plate.99	THRA	-2	0.0463064290431433	pearson	1	Ttest_pvalue	Coefficient_of_eigenassay	SVD_pCMs_only3CT	NoPrepr	SVD	11044	RCT-Tx4_D_then_T400	F	RCT
Drug	D_then_T400_RCT	RCT	Cell_line.Tx4_D_then_T400	Plate.99	THRAP3	-2	-0.463723699553628	pearson	1	Ttest_pvalue	Coefficient_of_eigenassay	SVD_pCMs_only3CT	NoPrepr	SVD	2941	RCT-Tx4_D_then_T400	F	RCT
Drug	D_then_T400_RCT	RCT	Cell_line.Tx4_D_then_T400	Plate.99	THRB	-2	0.264816095803266	pearson	1	Ttest_pvalue	Coefficient_of_eigenassay	SVD_pCMs_only3CT	NoPrepr	SVD	5211	RCT-Tx4_D_then_T400	F	RCT
Drug	D_then_T400_RCT	RCT	Cell_line.Tx4_D_then_T400	Plate.99	THRSP	-2	0	pearson	1	Ttest_pvalue	Coefficient_of_eigenassay	SVD_pCMs_only3CT	NoPrepr	SVD	14011.5	RCT-Tx4_D_then_T400	F	RCT
Drug	D_then_T400_RCT	RCT	Cell_line.Tx4_D_then_T400	Plate.99	THSD1	-2	0.0720766408792601	pearson	1	Ttest_pvalue	Coefficient_of_eigenassay	SVD_pCMs_only3CT	NoPrepr	SVD	10126	RCT-Tx4_D_then_T400	F	RCT
Drug	D_then_T400_RCT	RCT	Cell_line.Tx4_D_then_T400	Plate.99	THSD4	-2	-0.0428208221744695	pearson	1	Ttest_pvalue	Coefficient_of_eigenassay	SVD_pCMs_only3CT	NoPrepr	SVD	11182	RCT-Tx4_D_then_T400	F	RCT
Drug	D_then_T400_RCT	RCT	Cell_line.Tx4_D_then_T400	Plate.99	THSD7A	-2	-0.969157945920214	pearson	1	Ttest_pvalue	Coefficient_of_eigenassay	SVD_pCMs_only3CT	NoPrepr	SVD	1000	RCT-Tx4_D_then_T400	F	RCT
Drug	D_then_T400_RCT	RCT	Cell_line.Tx4_D_then_T400	Plate.99	THSD7B	-2	0	pearson	1	Ttest_pvalue	Coefficient_of_eigenassay	SVD_pCMs_only3CT	NoPrepr	SVD	14011.5	RCT-Tx4_D_then_T400	F	RCT
Drug	D_then_T400_RCT	RCT	Cell_line.Tx4_D_then_T400	Plate.99	THTPA	-2	-0.298026054107782	pearson	1	Ttest_pvalue	Coefficient_of_eigenassay	SVD_pCMs_only3CT	NoPrepr	SVD	4674	RCT-Tx4_D_then_T400	F	RCT
Drug	D_then_T400_RCT	RCT	Cell_line.Tx4_D_then_T400	Plate.99	THUMPD1	-2	0.154426770403281	pearson	1	Ttest_pvalue	Coefficient_of_eigenassay	SVD_pCMs_only3CT	NoPrepr	SVD	7633	RCT-Tx4_D_then_T400	F	RCT
Drug	D_then_T400_RCT	RCT	Cell_line.Tx4_D_then_T400	Plate.99	THUMPD2	-2	0.120281794526121	pearson	1	Ttest_pvalue	Coefficient_of_eigenassay	SVD_pCMs_only3CT	NoPrepr	SVD	8597	RCT-Tx4_D_then_T400	F	RCT
Drug	D_then_T400_RCT	RCT	Cell_line.Tx4_D_then_T400	Plate.99	THUMPD3	-2	-0.857469912043041	pearson	1	Ttest_pvalue	Coefficient_of_eigenassay	SVD_pCMs_only3CT	NoPrepr	SVD	1214	RCT-Tx4_D_then_T400	F	RCT
Drug	D_then_T400_RCT	RCT	Cell_line.Tx4_D_then_T400	Plate.99	THY1	-2	0.286369919697135	pearson	1	Ttest_pvalue	Coefficient_of_eigenassay	SVD_pCMs_only3CT	NoPrepr	SVD	4847	RCT-Tx4_D_then_T400	F	RCT
Drug	D_then_T400_RCT	RCT	Cell_line.Tx4_D_then_T400	Plate.99	THYN1	-2	0.17066421737324	pearson	1	Ttest_pvalue	Coefficient_of_eigenassay	SVD_pCMs_only3CT	NoPrepr	SVD	7221	RCT-Tx4_D_then_T400	F	RCT
Drug	D_then_T400_RCT	RCT	Cell_line.Tx4_D_then_T400	Plate.99	TIA1	-2	-0.1423872453391	pearson	1	Ttest_pvalue	Coefficient_of_eigenassay	SVD_pCMs_only3CT	NoPrepr	SVD	7964	RCT-Tx4_D_then_T400	F	RCT
Drug	D_then_T400_RCT	RCT	Cell_line.Tx4_D_then_T400	Plate.99	TIAF1	-2	-0.43060542341424	pearson	1	Ttest_pvalue	Coefficient_of_eigenassay	SVD_pCMs_only3CT	NoPrepr	SVD	3191	RCT-Tx4_D_then_T400	F	RCT
Drug	D_then_T400_RCT	RCT	Cell_line.Tx4_D_then_T400	Plate.99	TIAL1	-2	0.0391287721156128	pearson	1	Ttest_pvalue	Coefficient_of_eigenassay	SVD_pCMs_only3CT	NoPrepr	SVD	11334	RCT-Tx4_D_then_T400	F	RCT
Drug	D_then_T400_RCT	RCT	Cell_line.Tx4_D_then_T400	Plate.99	TIAM1	-2	0.0377857954471813	pearson	1	Ttest_pvalue	Coefficient_of_eigenassay	SVD_pCMs_only3CT	NoPrepr	SVD	11387	RCT-Tx4_D_then_T400	F	RCT
Drug	D_then_T400_RCT	RCT	Cell_line.Tx4_D_then_T400	Plate.99	TIAM2	-2	0.0633883112733057	pearson	1	Ttest_pvalue	Coefficient_of_eigenassay	SVD_pCMs_only3CT	NoPrepr	SVD	10422	RCT-Tx4_D_then_T400	F	RCT
Drug	D_then_T400_RCT	RCT	Cell_line.Tx4_D_then_T400	Plate.99	TICAM1	-2	0.321781947583834	pearson	1	Ttest_pvalue	Coefficient_of_eigenassay	SVD_pCMs_only3CT	NoPrepr	SVD	4350	RCT-Tx4_D_then_T400	F	RCT
Drug	D_then_T400_RCT	RCT	Cell_line.Tx4_D_then_T400	Plate.99	TICRR	-2	-0.0193352670474672	pearson	1	Ttest_pvalue	Coefficient_of_eigenassay	SVD_pCMs_only3CT	NoPrepr	SVD	12089	RCT-Tx4_D_then_T400	F	RCT
Drug	D_then_T400_RCT	RCT	Cell_line.Tx4_D_then_T400	Plate.99	TIE1	-2	-0.844792383232091	pearson	1	Ttest_pvalue	Coefficient_of_eigenassay	SVD_pCMs_only3CT	NoPrepr	SVD	1255	RCT-Tx4_D_then_T400	F	RCT
Drug	D_then_T400_RCT	RCT	Cell_line.Tx4_D_then_T400	Plate.99	TIFA	-2	-0.142378190182101	pearson	1	Ttest_pvalue	Coefficient_of_eigenassay	SVD_pCMs_only3CT	NoPrepr	SVD	7966	RCT-Tx4_D_then_T400	F	RCT
Drug	D_then_T400_RCT	RCT	Cell_line.Tx4_D_then_T400	Plate.99	TIGAR	-2	-0.169808754166344	pearson	1	Ttest_pvalue	Coefficient_of_eigenassay	SVD_pCMs_only3CT	NoPrepr	SVD	7241	RCT-Tx4_D_then_T400	F	RCT
Drug	D_then_T400_RCT	RCT	Cell_line.Tx4_D_then_T400	Plate.99	TIGD1	-2	0.114625892739505	pearson	1	Ttest_pvalue	Coefficient_of_eigenassay	SVD_pCMs_only3CT	NoPrepr	SVD	8775	RCT-Tx4_D_then_T400	F	RCT
Drug	D_then_T400_RCT	RCT	Cell_line.Tx4_D_then_T400	Plate.99	TIGD2	-2	-0.151254315020042	pearson	1	Ttest_pvalue	Coefficient_of_eigenassay	SVD_pCMs_only3CT	NoPrepr	SVD	7729	RCT-Tx4_D_then_T400	F	RCT
Drug	D_then_T400_RCT	RCT	Cell_line.Tx4_D_then_T400	Plate.99	TIGD3	-2	0	pearson	1	Ttest_pvalue	Coefficient_of_eigenassay	SVD_pCMs_only3CT	NoPrepr	SVD	14011.5	RCT-Tx4_D_then_T400	F	RCT
Drug	D_then_T400_RCT	RCT	Cell_line.Tx4_D_then_T400	Plate.99	TIGD4	-2	-0.189022770057306	pearson	1	Ttest_pvalue	Coefficient_of_eigenassay	SVD_pCMs_only3CT	NoPrepr	SVD	6758	RCT-Tx4_D_then_T400	F	RCT
Drug	D_then_T400_RCT	RCT	Cell_line.Tx4_D_then_T400	Plate.99	TIGD6	-2	-0.0490562336902931	pearson	1	Ttest_pvalue	Coefficient_of_eigenassay	SVD_pCMs_only3CT	NoPrepr	SVD	10936	RCT-Tx4_D_then_T400	F	RCT
Drug	D_then_T400_RCT	RCT	Cell_line.Tx4_D_then_T400	Plate.99	TIGD7	-2	0.0608072448206278	pearson	1	Ttest_pvalue	Coefficient_of_eigenassay	SVD_pCMs_only3CT	NoPrepr	SVD	10519	RCT-Tx4_D_then_T400	F	RCT
Drug	D_then_T400_RCT	RCT	Cell_line.Tx4_D_then_T400	Plate.99	TIMELESS	-2	-0.626343244223	pearson	1	Ttest_pvalue	Coefficient_of_eigenassay	SVD_pCMs_only3CT	NoPrepr	SVD	2024	RCT-Tx4_D_then_T400	F	RCT
Drug	D_then_T400_RCT	RCT	Cell_line.Tx4_D_then_T400	Plate.99	TIMM10	-2	-0.281853288984603	pearson	1	Ttest_pvalue	Coefficient_of_eigenassay	SVD_pCMs_only3CT	NoPrepr	SVD	4903	RCT-Tx4_D_then_T400	F	RCT
Drug	D_then_T400_RCT	RCT	Cell_line.Tx4_D_then_T400	Plate.99	TIMM10B	-2	-0.0276249796151064	pearson	1	Ttest_pvalue	Coefficient_of_eigenassay	SVD_pCMs_only3CT	NoPrepr	SVD	11800	RCT-Tx4_D_then_T400	F	RCT
Drug	D_then_T400_RCT	RCT	Cell_line.Tx4_D_then_T400	Plate.99	TIMM13	-2	0.183628870023748	pearson	1	Ttest_pvalue	Coefficient_of_eigenassay	SVD_pCMs_only3CT	NoPrepr	SVD	6901	RCT-Tx4_D_then_T400	F	RCT
Drug	D_then_T400_RCT	RCT	Cell_line.Tx4_D_then_T400	Plate.99	TIMM17A	-2	-0.274864557303675	pearson	1	Ttest_pvalue	Coefficient_of_eigenassay	SVD_pCMs_only3CT	NoPrepr	SVD	5039	RCT-Tx4_D_then_T400	F	RCT
Drug	D_then_T400_RCT	RCT	Cell_line.Tx4_D_then_T400	Plate.99	TIMM17B	-2	0.18199164613592	pearson	1	Ttest_pvalue	Coefficient_of_eigenassay	SVD_pCMs_only3CT	NoPrepr	SVD	6943	RCT-Tx4_D_then_T400	F	RCT
Drug	D_then_T400_RCT	RCT	Cell_line.Tx4_D_then_T400	Plate.99	TIMM21	-2	0.0370944020694624	pearson	1	Ttest_pvalue	Coefficient_of_eigenassay	SVD_pCMs_only3CT	NoPrepr	SVD	11417	RCT-Tx4_D_then_T400	F	RCT
Drug	D_then_T400_RCT	RCT	Cell_line.Tx4_D_then_T400	Plate.99	TIMM23	-2	-0.552389797845224	pearson	1	Ttest_pvalue	Coefficient_of_eigenassay	SVD_pCMs_only3CT	NoPrepr	SVD	2358	RCT-Tx4_D_then_T400	F	RCT
Drug	D_then_T400_RCT	RCT	Cell_line.Tx4_D_then_T400	Plate.99	TIMM23B	-2	0.526367669253861	pearson	1	Ttest_pvalue	Coefficient_of_eigenassay	SVD_pCMs_only3CT	NoPrepr	SVD	2523	RCT-Tx4_D_then_T400	F	RCT
Drug	D_then_T400_RCT	RCT	Cell_line.Tx4_D_then_T400	Plate.99	TIMM29	-2	0.156353768792627	pearson	1	Ttest_pvalue	Coefficient_of_eigenassay	SVD_pCMs_only3CT	NoPrepr	SVD	7583	RCT-Tx4_D_then_T400	F	RCT
Drug	D_then_T400_RCT	RCT	Cell_line.Tx4_D_then_T400	Plate.99	TIMM44	-2	-0.346384888503025	pearson	1	Ttest_pvalue	Coefficient_of_eigenassay	SVD_pCMs_only3CT	NoPrepr	SVD	4020	RCT-Tx4_D_then_T400	F	RCT
Drug	D_then_T400_RCT	RCT	Cell_line.Tx4_D_then_T400	Plate.99	TIMM50	-2	-0.290105521050539	pearson	1	Ttest_pvalue	Coefficient_of_eigenassay	SVD_pCMs_only3CT	NoPrepr	SVD	4787	RCT-Tx4_D_then_T400	F	RCT
Drug	D_then_T400_RCT	RCT	Cell_line.Tx4_D_then_T400	Plate.99	TIMM8A	-2	-0.0454234799668144	pearson	1	Ttest_pvalue	Coefficient_of_eigenassay	SVD_pCMs_only3CT	NoPrepr	SVD	11077	RCT-Tx4_D_then_T400	F	RCT
Drug	D_then_T400_RCT	RCT	Cell_line.Tx4_D_then_T400	Plate.99	TIMM8B	-2	0.503024631745133	pearson	1	Ttest_pvalue	Coefficient_of_eigenassay	SVD_pCMs_only3CT	NoPrepr	SVD	2688	RCT-Tx4_D_then_T400	F	RCT
Drug	D_then_T400_RCT	RCT	Cell_line.Tx4_D_then_T400	Plate.99	TIMM9	-2	-0.925266226363493	pearson	1	Ttest_pvalue	Coefficient_of_eigenassay	SVD_pCMs_only3CT	NoPrepr	SVD	1070	RCT-Tx4_D_then_T400	F	RCT
Drug	D_then_T400_RCT	RCT	Cell_line.Tx4_D_then_T400	Plate.99	TIMMDC1	-2	-0.189400105958806	pearson	1	Ttest_pvalue	Coefficient_of_eigenassay	SVD_pCMs_only3CT	NoPrepr	SVD	6746	RCT-Tx4_D_then_T400	F	RCT
Drug	D_then_T400_RCT	RCT	Cell_line.Tx4_D_then_T400	Plate.99	TIMP1	-2	-0.218031213702923	pearson	1	Ttest_pvalue	Coefficient_of_eigenassay	SVD_pCMs_only3CT	NoPrepr	SVD	6119	RCT-Tx4_D_then_T400	F	RCT
Drug	D_then_T400_RCT	RCT	Cell_line.Tx4_D_then_T400	Plate.99	TIMP2	-2	0.0167393372518486	pearson	1	Ttest_pvalue	Coefficient_of_eigenassay	SVD_pCMs_only3CT	NoPrepr	SVD	12192	RCT-Tx4_D_then_T400	F	RCT
Drug	D_then_T400_RCT	RCT	Cell_line.Tx4_D_then_T400	Plate.99	TIMP3	-2	-0.119066254019184	pearson	1	Ttest_pvalue	Coefficient_of_eigenassay	SVD_pCMs_only3CT	NoPrepr	SVD	8639	RCT-Tx4_D_then_T400	F	RCT
Drug	D_then_T400_RCT	RCT	Cell_line.Tx4_D_then_T400	Plate.99	TIMP4	-2	0	pearson	1	Ttest_pvalue	Coefficient_of_eigenassay	SVD_pCMs_only3CT	NoPrepr	SVD	14011.5	RCT-Tx4_D_then_T400	F	RCT
Drug	D_then_T400_RCT	RCT	Cell_line.Tx4_D_then_T400	Plate.99	TINAGL1	-2	-0.129769884133205	pearson	1	Ttest_pvalue	Coefficient_of_eigenassay	SVD_pCMs_only3CT	NoPrepr	SVD	8321	RCT-Tx4_D_then_T400	F	RCT
Drug	D_then_T400_RCT	RCT	Cell_line.Tx4_D_then_T400	Plate.99	TINF2	-2	0.346797140794256	pearson	1	Ttest_pvalue	Coefficient_of_eigenassay	SVD_pCMs_only3CT	NoPrepr	SVD	4012	RCT-Tx4_D_then_T400	F	RCT
Drug	D_then_T400_RCT	RCT	Cell_line.Tx4_D_then_T400	Plate.99	TIPARP	-2	-0.123354972749863	pearson	1	Ttest_pvalue	Coefficient_of_eigenassay	SVD_pCMs_only3CT	NoPrepr	SVD	8506	RCT-Tx4_D_then_T400	F	RCT
Drug	D_then_T400_RCT	RCT	Cell_line.Tx4_D_then_T400	Plate.99	TIPIN	-2	-0.168937492319947	pearson	1	Ttest_pvalue	Coefficient_of_eigenassay	SVD_pCMs_only3CT	NoPrepr	SVD	7258	RCT-Tx4_D_then_T400	F	RCT
Drug	D_then_T400_RCT	RCT	Cell_line.Tx4_D_then_T400	Plate.99	TIPRL	-2	-0.123353169357988	pearson	1	Ttest_pvalue	Coefficient_of_eigenassay	SVD_pCMs_only3CT	NoPrepr	SVD	8507	RCT-Tx4_D_then_T400	F	RCT
Drug	D_then_T400_RCT	RCT	Cell_line.Tx4_D_then_T400	Plate.99	TIRAP	-2	0.433481208006367	pearson	1	Ttest_pvalue	Coefficient_of_eigenassay	SVD_pCMs_only3CT	NoPrepr	SVD	3163	RCT-Tx4_D_then_T400	F	RCT
Drug	D_then_T400_RCT	RCT	Cell_line.Tx4_D_then_T400	Plate.99	TJAP1	-2	0.277806750947986	pearson	1	Ttest_pvalue	Coefficient_of_eigenassay	SVD_pCMs_only3CT	NoPrepr	SVD	4982	RCT-Tx4_D_then_T400	F	RCT
Drug	D_then_T400_RCT	RCT	Cell_line.Tx4_D_then_T400	Plate.99	TJP1	-2	-0.077350036222463	pearson	1	Ttest_pvalue	Coefficient_of_eigenassay	SVD_pCMs_only3CT	NoPrepr	SVD	9957	RCT-Tx4_D_then_T400	F	RCT
Drug	D_then_T400_RCT	RCT	Cell_line.Tx4_D_then_T400	Plate.99	TJP2	-2	-0.364211895435642	pearson	1	Ttest_pvalue	Coefficient_of_eigenassay	SVD_pCMs_only3CT	NoPrepr	SVD	3793	RCT-Tx4_D_then_T400	F	RCT
Drug	D_then_T400_RCT	RCT	Cell_line.Tx4_D_then_T400	Plate.99	TJP3	-2	0	pearson	1	Ttest_pvalue	Coefficient_of_eigenassay	SVD_pCMs_only3CT	NoPrepr	SVD	14011.5	RCT-Tx4_D_then_T400	F	RCT
Drug	D_then_T400_RCT	RCT	Cell_line.Tx4_D_then_T400	Plate.99	TK1	-2	-0.280822967798044	pearson	1	Ttest_pvalue	Coefficient_of_eigenassay	SVD_pCMs_only3CT	NoPrepr	SVD	4924	RCT-Tx4_D_then_T400	F	RCT
Drug	D_then_T400_RCT	RCT	Cell_line.Tx4_D_then_T400	Plate.99	TK2	-2	0.22545332975054	pearson	1	Ttest_pvalue	Coefficient_of_eigenassay	SVD_pCMs_only3CT	NoPrepr	SVD	5954	RCT-Tx4_D_then_T400	F	RCT
Drug	D_then_T400_RCT	RCT	Cell_line.Tx4_D_then_T400	Plate.99	TKFC	-2	0.553736407138529	pearson	1	Ttest_pvalue	Coefficient_of_eigenassay	SVD_pCMs_only3CT	NoPrepr	SVD	2355	RCT-Tx4_D_then_T400	F	RCT
Drug	D_then_T400_RCT	RCT	Cell_line.Tx4_D_then_T400	Plate.99	TKT	-2	-0.0173392137414515	pearson	1	Ttest_pvalue	Coefficient_of_eigenassay	SVD_pCMs_only3CT	NoPrepr	SVD	12167	RCT-Tx4_D_then_T400	F	RCT
Drug	D_then_T400_RCT	RCT	Cell_line.Tx4_D_then_T400	Plate.99	TKTL1	-2	0	pearson	1	Ttest_pvalue	Coefficient_of_eigenassay	SVD_pCMs_only3CT	NoPrepr	SVD	14011.5	RCT-Tx4_D_then_T400	F	RCT
Drug	D_then_T400_RCT	RCT	Cell_line.Tx4_D_then_T400	Plate.99	TLCD1	-2	-0.0391777267439567	pearson	1	Ttest_pvalue	Coefficient_of_eigenassay	SVD_pCMs_only3CT	NoPrepr	SVD	11332	RCT-Tx4_D_then_T400	F	RCT
Drug	D_then_T400_RCT	RCT	Cell_line.Tx4_D_then_T400	Plate.99	TLDC1	-2	0.339208045137797	pearson	1	Ttest_pvalue	Coefficient_of_eigenassay	SVD_pCMs_only3CT	NoPrepr	SVD	4113	RCT-Tx4_D_then_T400	F	RCT
Drug	D_then_T400_RCT	RCT	Cell_line.Tx4_D_then_T400	Plate.99	TLE1	-2	0.0280035013219608	pearson	1	Ttest_pvalue	Coefficient_of_eigenassay	SVD_pCMs_only3CT	NoPrepr	SVD	11785	RCT-Tx4_D_then_T400	F	RCT
Drug	D_then_T400_RCT	RCT	Cell_line.Tx4_D_then_T400	Plate.99	TLE2	-2	-0.834190600185932	pearson	1	Ttest_pvalue	Coefficient_of_eigenassay	SVD_pCMs_only3CT	NoPrepr	SVD	1280	RCT-Tx4_D_then_T400	F	RCT
Drug	D_then_T400_RCT	RCT	Cell_line.Tx4_D_then_T400	Plate.99	TLE3	-2	0.266442025526441	pearson	1	Ttest_pvalue	Coefficient_of_eigenassay	SVD_pCMs_only3CT	NoPrepr	SVD	5173	RCT-Tx4_D_then_T400	F	RCT
Drug	D_then_T400_RCT	RCT	Cell_line.Tx4_D_then_T400	Plate.99	TLE4	-2	0.300551488040174	pearson	1	Ttest_pvalue	Coefficient_of_eigenassay	SVD_pCMs_only3CT	NoPrepr	SVD	4636	RCT-Tx4_D_then_T400	F	RCT
Drug	D_then_T400_RCT	RCT	Cell_line.Tx4_D_then_T400	Plate.99	TLE6	-2	-0.321457981514099	pearson	1	Ttest_pvalue	Coefficient_of_eigenassay	SVD_pCMs_only3CT	NoPrepr	SVD	4357	RCT-Tx4_D_then_T400	F	RCT
Drug	D_then_T400_RCT	RCT	Cell_line.Tx4_D_then_T400	Plate.99	TLK1	-2	-1.14135735698538	pearson	1	Ttest_pvalue	Coefficient_of_eigenassay	SVD_pCMs_only3CT	NoPrepr	SVD	752	RCT-Tx4_D_then_T400	F	RCT
Drug	D_then_T400_RCT	RCT	Cell_line.Tx4_D_then_T400	Plate.99	TLK2	-2	-0.220499351224869	pearson	1	Ttest_pvalue	Coefficient_of_eigenassay	SVD_pCMs_only3CT	NoPrepr	SVD	6068	RCT-Tx4_D_then_T400	F	RCT
Drug	D_then_T400_RCT	RCT	Cell_line.Tx4_D_then_T400	Plate.99	TLL1	-2	0.780486119504757	pearson	1	Ttest_pvalue	Coefficient_of_eigenassay	SVD_pCMs_only3CT	NoPrepr	SVD	1445	RCT-Tx4_D_then_T400	F	RCT
Drug	D_then_T400_RCT	RCT	Cell_line.Tx4_D_then_T400	Plate.99	TLL2	-2	-0.100904167794698	pearson	1	Ttest_pvalue	Coefficient_of_eigenassay	SVD_pCMs_only3CT	NoPrepr	SVD	9186	RCT-Tx4_D_then_T400	F	RCT
Drug	D_then_T400_RCT	RCT	Cell_line.Tx4_D_then_T400	Plate.99	TLN1	-2	-0.139370610577572	pearson	1	Ttest_pvalue	Coefficient_of_eigenassay	SVD_pCMs_only3CT	NoPrepr	SVD	8052	RCT-Tx4_D_then_T400	F	RCT
Drug	D_then_T400_RCT	RCT	Cell_line.Tx4_D_then_T400	Plate.99	TLN2	-2	0.0377421447390083	pearson	1	Ttest_pvalue	Coefficient_of_eigenassay	SVD_pCMs_only3CT	NoPrepr	SVD	11393	RCT-Tx4_D_then_T400	F	RCT
Drug	D_then_T400_RCT	RCT	Cell_line.Tx4_D_then_T400	Plate.99	TLNRD1	-2	0.460046148032718	pearson	1	Ttest_pvalue	Coefficient_of_eigenassay	SVD_pCMs_only3CT	NoPrepr	SVD	2961	RCT-Tx4_D_then_T400	F	RCT
Drug	D_then_T400_RCT	RCT	Cell_line.Tx4_D_then_T400	Plate.99	TLR1	-2	0	pearson	1	Ttest_pvalue	Coefficient_of_eigenassay	SVD_pCMs_only3CT	NoPrepr	SVD	14011.5	RCT-Tx4_D_then_T400	F	RCT
Drug	D_then_T400_RCT	RCT	Cell_line.Tx4_D_then_T400	Plate.99	TLR3	-2	-0.436028638179415	pearson	1	Ttest_pvalue	Coefficient_of_eigenassay	SVD_pCMs_only3CT	NoPrepr	SVD	3137	RCT-Tx4_D_then_T400	F	RCT
Drug	D_then_T400_RCT	RCT	Cell_line.Tx4_D_then_T400	Plate.99	TLR4	-2	0.105135628299026	pearson	1	Ttest_pvalue	Coefficient_of_eigenassay	SVD_pCMs_only3CT	NoPrepr	SVD	9067	RCT-Tx4_D_then_T400	F	RCT
Drug	D_then_T400_RCT	RCT	Cell_line.Tx4_D_then_T400	Plate.99	TLR5	-2	0.587179462633976	pearson	1	Ttest_pvalue	Coefficient_of_eigenassay	SVD_pCMs_only3CT	NoPrepr	SVD	2185	RCT-Tx4_D_then_T400	F	RCT
Drug	D_then_T400_RCT	RCT	Cell_line.Tx4_D_then_T400	Plate.99	TLR6	-2	0	pearson	1	Ttest_pvalue	Coefficient_of_eigenassay	SVD_pCMs_only3CT	NoPrepr	SVD	14011.5	RCT-Tx4_D_then_T400	F	RCT
Drug	D_then_T400_RCT	RCT	Cell_line.Tx4_D_then_T400	Plate.99	TLX1	-2	0	pearson	1	Ttest_pvalue	Coefficient_of_eigenassay	SVD_pCMs_only3CT	NoPrepr	SVD	14011.5	RCT-Tx4_D_then_T400	F	RCT
Drug	D_then_T400_RCT	RCT	Cell_line.Tx4_D_then_T400	Plate.99	TLX2	-2	0	pearson	1	Ttest_pvalue	Coefficient_of_eigenassay	SVD_pCMs_only3CT	NoPrepr	SVD	14011.5	RCT-Tx4_D_then_T400	F	RCT
Drug	D_then_T400_RCT	RCT	Cell_line.Tx4_D_then_T400	Plate.99	TLX3	-2	0	pearson	1	Ttest_pvalue	Coefficient_of_eigenassay	SVD_pCMs_only3CT	NoPrepr	SVD	14011.5	RCT-Tx4_D_then_T400	F	RCT
Drug	D_then_T400_RCT	RCT	Cell_line.Tx4_D_then_T400	Plate.99	TM2D1	-2	0.256596900303291	pearson	1	Ttest_pvalue	Coefficient_of_eigenassay	SVD_pCMs_only3CT	NoPrepr	SVD	5354	RCT-Tx4_D_then_T400	F	RCT
Drug	D_then_T400_RCT	RCT	Cell_line.Tx4_D_then_T400	Plate.99	TM2D2	-2	-0.491567172420571	pearson	1	Ttest_pvalue	Coefficient_of_eigenassay	SVD_pCMs_only3CT	NoPrepr	SVD	2756	RCT-Tx4_D_then_T400	F	RCT
Drug	D_then_T400_RCT	RCT	Cell_line.Tx4_D_then_T400	Plate.99	TM2D3	-2	0.364680600132829	pearson	1	Ttest_pvalue	Coefficient_of_eigenassay	SVD_pCMs_only3CT	NoPrepr	SVD	3788	RCT-Tx4_D_then_T400	F	RCT
Drug	D_then_T400_RCT	RCT	Cell_line.Tx4_D_then_T400	Plate.99	TM4SF1	-2	-1.91156058568146	pearson	1	Ttest_pvalue	Coefficient_of_eigenassay	SVD_pCMs_only3CT	NoPrepr	SVD	223	RCT-Tx4_D_then_T400	F	RCT
Drug	D_then_T400_RCT	RCT	Cell_line.Tx4_D_then_T400	Plate.99	TM6SF1	-2	0.0914615463075014	pearson	1	Ttest_pvalue	Coefficient_of_eigenassay	SVD_pCMs_only3CT	NoPrepr	SVD	9459	RCT-Tx4_D_then_T400	F	RCT
Drug	D_then_T400_RCT	RCT	Cell_line.Tx4_D_then_T400	Plate.99	TM6SF2	-2	0.56771881973453	pearson	1	Ttest_pvalue	Coefficient_of_eigenassay	SVD_pCMs_only3CT	NoPrepr	SVD	2283	RCT-Tx4_D_then_T400	F	RCT
Drug	D_then_T400_RCT	RCT	Cell_line.Tx4_D_then_T400	Plate.99	TM7SF2	-2	0.243433635989238	pearson	1	Ttest_pvalue	Coefficient_of_eigenassay	SVD_pCMs_only3CT	NoPrepr	SVD	5586	RCT-Tx4_D_then_T400	F	RCT
Drug	D_then_T400_RCT	RCT	Cell_line.Tx4_D_then_T400	Plate.99	TM7SF3	-2	-0.0637255289855437	pearson	1	Ttest_pvalue	Coefficient_of_eigenassay	SVD_pCMs_only3CT	NoPrepr	SVD	10413	RCT-Tx4_D_then_T400	F	RCT
Drug	D_then_T400_RCT	RCT	Cell_line.Tx4_D_then_T400	Plate.99	TM9SF1	-2	0.0211651925360162	pearson	1	Ttest_pvalue	Coefficient_of_eigenassay	SVD_pCMs_only3CT	NoPrepr	SVD	12024	RCT-Tx4_D_then_T400	F	RCT
Drug	D_then_T400_RCT	RCT	Cell_line.Tx4_D_then_T400	Plate.99	TM9SF2	-2	0.0250090989412897	pearson	1	Ttest_pvalue	Coefficient_of_eigenassay	SVD_pCMs_only3CT	NoPrepr	SVD	11885	RCT-Tx4_D_then_T400	F	RCT
Drug	D_then_T400_RCT	RCT	Cell_line.Tx4_D_then_T400	Plate.99	TM9SF3	-2	-0.51845230623994	pearson	1	Ttest_pvalue	Coefficient_of_eigenassay	SVD_pCMs_only3CT	NoPrepr	SVD	2582	RCT-Tx4_D_then_T400	F	RCT
Drug	D_then_T400_RCT	RCT	Cell_line.Tx4_D_then_T400	Plate.99	TM9SF4	-2	-0.209058122883284	pearson	1	Ttest_pvalue	Coefficient_of_eigenassay	SVD_pCMs_only3CT	NoPrepr	SVD	6306	RCT-Tx4_D_then_T400	F	RCT
Drug	D_then_T400_RCT	RCT	Cell_line.Tx4_D_then_T400	Plate.99	TMA16	-2	-0.930234366917178	pearson	1	Ttest_pvalue	Coefficient_of_eigenassay	SVD_pCMs_only3CT	NoPrepr	SVD	1059	RCT-Tx4_D_then_T400	F	RCT
Drug	D_then_T400_RCT	RCT	Cell_line.Tx4_D_then_T400	Plate.99	TMA7	-2	-0.745284544327967	pearson	1	Ttest_pvalue	Coefficient_of_eigenassay	SVD_pCMs_only3CT	NoPrepr	SVD	1562	RCT-Tx4_D_then_T400	F	RCT
Drug	D_then_T400_RCT	RCT	Cell_line.Tx4_D_then_T400	Plate.99	TMBIM1	-2	0.0424025939157045	pearson	1	Ttest_pvalue	Coefficient_of_eigenassay	SVD_pCMs_only3CT	NoPrepr	SVD	11197	RCT-Tx4_D_then_T400	F	RCT
Drug	D_then_T400_RCT	RCT	Cell_line.Tx4_D_then_T400	Plate.99	TMBIM4	-2	-0.230098812969299	pearson	1	Ttest_pvalue	Coefficient_of_eigenassay	SVD_pCMs_only3CT	NoPrepr	SVD	5846	RCT-Tx4_D_then_T400	F	RCT
Drug	D_then_T400_RCT	RCT	Cell_line.Tx4_D_then_T400	Plate.99	TMBIM6	-2	-0.155751008548854	pearson	1	Ttest_pvalue	Coefficient_of_eigenassay	SVD_pCMs_only3CT	NoPrepr	SVD	7604	RCT-Tx4_D_then_T400	F	RCT
Drug	D_then_T400_RCT	RCT	Cell_line.Tx4_D_then_T400	Plate.99	TMC2	-2	0.676917719959862	pearson	1	Ttest_pvalue	Coefficient_of_eigenassay	SVD_pCMs_only3CT	NoPrepr	SVD	1813	RCT-Tx4_D_then_T400	F	RCT
Drug	D_then_T400_RCT	RCT	Cell_line.Tx4_D_then_T400	Plate.99	TMC3	-2	0	pearson	1	Ttest_pvalue	Coefficient_of_eigenassay	SVD_pCMs_only3CT	NoPrepr	SVD	14011.5	RCT-Tx4_D_then_T400	F	RCT
Drug	D_then_T400_RCT	RCT	Cell_line.Tx4_D_then_T400	Plate.99	TMC5	-2	0	pearson	1	Ttest_pvalue	Coefficient_of_eigenassay	SVD_pCMs_only3CT	NoPrepr	SVD	14011.5	RCT-Tx4_D_then_T400	F	RCT
Drug	D_then_T400_RCT	RCT	Cell_line.Tx4_D_then_T400	Plate.99	TMC6	-2	0.143407031825248	pearson	1	Ttest_pvalue	Coefficient_of_eigenassay	SVD_pCMs_only3CT	NoPrepr	SVD	7937	RCT-Tx4_D_then_T400	F	RCT
Drug	D_then_T400_RCT	RCT	Cell_line.Tx4_D_then_T400	Plate.99	TMC7	-2	0.422815553658186	pearson	1	Ttest_pvalue	Coefficient_of_eigenassay	SVD_pCMs_only3CT	NoPrepr	SVD	3262	RCT-Tx4_D_then_T400	F	RCT
Drug	D_then_T400_RCT	RCT	Cell_line.Tx4_D_then_T400	Plate.99	TMC8	-2	-0.0454869589135115	pearson	1	Ttest_pvalue	Coefficient_of_eigenassay	SVD_pCMs_only3CT	NoPrepr	SVD	11073	RCT-Tx4_D_then_T400	F	RCT
Drug	D_then_T400_RCT	RCT	Cell_line.Tx4_D_then_T400	Plate.99	TMCC1	-2	0.191575636303856	pearson	1	Ttest_pvalue	Coefficient_of_eigenassay	SVD_pCMs_only3CT	NoPrepr	SVD	6700	RCT-Tx4_D_then_T400	F	RCT
Drug	D_then_T400_RCT	RCT	Cell_line.Tx4_D_then_T400	Plate.99	TMCC2	-2	0.158375208773966	pearson	1	Ttest_pvalue	Coefficient_of_eigenassay	SVD_pCMs_only3CT	NoPrepr	SVD	7526	RCT-Tx4_D_then_T400	F	RCT
Drug	D_then_T400_RCT	RCT	Cell_line.Tx4_D_then_T400	Plate.99	TMCC3	-2	0.151695320862071	pearson	1	Ttest_pvalue	Coefficient_of_eigenassay	SVD_pCMs_only3CT	NoPrepr	SVD	7713	RCT-Tx4_D_then_T400	F	RCT
Drug	D_then_T400_RCT	RCT	Cell_line.Tx4_D_then_T400	Plate.99	TMCO1	-2	-0.541024991870917	pearson	1	Ttest_pvalue	Coefficient_of_eigenassay	SVD_pCMs_only3CT	NoPrepr	SVD	2428	RCT-Tx4_D_then_T400	F	RCT
Drug	D_then_T400_RCT	RCT	Cell_line.Tx4_D_then_T400	Plate.99	TMCO3	-2	-0.130598766523563	pearson	1	Ttest_pvalue	Coefficient_of_eigenassay	SVD_pCMs_only3CT	NoPrepr	SVD	8302	RCT-Tx4_D_then_T400	F	RCT
Drug	D_then_T400_RCT	RCT	Cell_line.Tx4_D_then_T400	Plate.99	TMCO4	-2	0.0455356658110284	pearson	1	Ttest_pvalue	Coefficient_of_eigenassay	SVD_pCMs_only3CT	NoPrepr	SVD	11069	RCT-Tx4_D_then_T400	F	RCT
Drug	D_then_T400_RCT	RCT	Cell_line.Tx4_D_then_T400	Plate.99	TMCO6	-2	0.22768570690854	pearson	1	Ttest_pvalue	Coefficient_of_eigenassay	SVD_pCMs_only3CT	NoPrepr	SVD	5908	RCT-Tx4_D_then_T400	F	RCT
Drug	D_then_T400_RCT	RCT	Cell_line.Tx4_D_then_T400	Plate.99	TMED1	-2	-0.738738658283285	pearson	1	Ttest_pvalue	Coefficient_of_eigenassay	SVD_pCMs_only3CT	NoPrepr	SVD	1592	RCT-Tx4_D_then_T400	F	RCT
Drug	D_then_T400_RCT	RCT	Cell_line.Tx4_D_then_T400	Plate.99	TMED10	-2	-0.243942724170791	pearson	1	Ttest_pvalue	Coefficient_of_eigenassay	SVD_pCMs_only3CT	NoPrepr	SVD	5572	RCT-Tx4_D_then_T400	F	RCT
Drug	D_then_T400_RCT	RCT	Cell_line.Tx4_D_then_T400	Plate.99	TMED2	-2	-0.0533681815859836	pearson	1	Ttest_pvalue	Coefficient_of_eigenassay	SVD_pCMs_only3CT	NoPrepr	SVD	10780	RCT-Tx4_D_then_T400	F	RCT
Drug	D_then_T400_RCT	RCT	Cell_line.Tx4_D_then_T400	Plate.99	TMED3	-2	-0.0514973916814906	pearson	1	Ttest_pvalue	Coefficient_of_eigenassay	SVD_pCMs_only3CT	NoPrepr	SVD	10842	RCT-Tx4_D_then_T400	F	RCT
Drug	D_then_T400_RCT	RCT	Cell_line.Tx4_D_then_T400	Plate.99	TMED4	-2	-0.475454550670315	pearson	1	Ttest_pvalue	Coefficient_of_eigenassay	SVD_pCMs_only3CT	NoPrepr	SVD	2864	RCT-Tx4_D_then_T400	F	RCT
Drug	D_then_T400_RCT	RCT	Cell_line.Tx4_D_then_T400	Plate.99	TMED5	-2	-0.117503315040016	pearson	1	Ttest_pvalue	Coefficient_of_eigenassay	SVD_pCMs_only3CT	NoPrepr	SVD	8693	RCT-Tx4_D_then_T400	F	RCT
Drug	D_then_T400_RCT	RCT	Cell_line.Tx4_D_then_T400	Plate.99	TMED6	-2	0	pearson	1	Ttest_pvalue	Coefficient_of_eigenassay	SVD_pCMs_only3CT	NoPrepr	SVD	14011.5	RCT-Tx4_D_then_T400	F	RCT
Drug	D_then_T400_RCT	RCT	Cell_line.Tx4_D_then_T400	Plate.99	TMED7	-2	-0.122836929978192	pearson	1	Ttest_pvalue	Coefficient_of_eigenassay	SVD_pCMs_only3CT	NoPrepr	SVD	8516	RCT-Tx4_D_then_T400	F	RCT
Drug	D_then_T400_RCT	RCT	Cell_line.Tx4_D_then_T400	Plate.99	TMED8	-2	-0.0139605053139624	pearson	1	Ttest_pvalue	Coefficient_of_eigenassay	SVD_pCMs_only3CT	NoPrepr	SVD	12300	RCT-Tx4_D_then_T400	F	RCT
Drug	D_then_T400_RCT	RCT	Cell_line.Tx4_D_then_T400	Plate.99	TMED9	-2	0.146820610818754	pearson	1	Ttest_pvalue	Coefficient_of_eigenassay	SVD_pCMs_only3CT	NoPrepr	SVD	7842	RCT-Tx4_D_then_T400	F	RCT
Drug	D_then_T400_RCT	RCT	Cell_line.Tx4_D_then_T400	Plate.99	TMEFF2	-2	0	pearson	1	Ttest_pvalue	Coefficient_of_eigenassay	SVD_pCMs_only3CT	NoPrepr	SVD	14011.5	RCT-Tx4_D_then_T400	F	RCT
Drug	D_then_T400_RCT	RCT	Cell_line.Tx4_D_then_T400	Plate.99	TMEM100	-2	0	pearson	1	Ttest_pvalue	Coefficient_of_eigenassay	SVD_pCMs_only3CT	NoPrepr	SVD	14011.5	RCT-Tx4_D_then_T400	F	RCT
Drug	D_then_T400_RCT	RCT	Cell_line.Tx4_D_then_T400	Plate.99	TMEM101	-2	0.0627997824206314	pearson	1	Ttest_pvalue	Coefficient_of_eigenassay	SVD_pCMs_only3CT	NoPrepr	SVD	10444	RCT-Tx4_D_then_T400	F	RCT
Drug	D_then_T400_RCT	RCT	Cell_line.Tx4_D_then_T400	Plate.99	TMEM102	-2	0.154896084295795	pearson	1	Ttest_pvalue	Coefficient_of_eigenassay	SVD_pCMs_only3CT	NoPrepr	SVD	7623	RCT-Tx4_D_then_T400	F	RCT
Drug	D_then_T400_RCT	RCT	Cell_line.Tx4_D_then_T400	Plate.99	TMEM104	-2	-0.053022281445939	pearson	1	Ttest_pvalue	Coefficient_of_eigenassay	SVD_pCMs_only3CT	NoPrepr	SVD	10792	RCT-Tx4_D_then_T400	F	RCT
Drug	D_then_T400_RCT	RCT	Cell_line.Tx4_D_then_T400	Plate.99	TMEM106A	-2	0.199113064302408	pearson	1	Ttest_pvalue	Coefficient_of_eigenassay	SVD_pCMs_only3CT	NoPrepr	SVD	6515	RCT-Tx4_D_then_T400	F	RCT
Drug	D_then_T400_RCT	RCT	Cell_line.Tx4_D_then_T400	Plate.99	TMEM106B	-2	0.0342805919408075	pearson	1	Ttest_pvalue	Coefficient_of_eigenassay	SVD_pCMs_only3CT	NoPrepr	SVD	11515	RCT-Tx4_D_then_T400	F	RCT
Drug	D_then_T400_RCT	RCT	Cell_line.Tx4_D_then_T400	Plate.99	TMEM106C	-2	-0.890123363857244	pearson	1	Ttest_pvalue	Coefficient_of_eigenassay	SVD_pCMs_only3CT	NoPrepr	SVD	1146	RCT-Tx4_D_then_T400	F	RCT
Drug	D_then_T400_RCT	RCT	Cell_line.Tx4_D_then_T400	Plate.99	TMEM107	-2	-0.0329722240840123	pearson	1	Ttest_pvalue	Coefficient_of_eigenassay	SVD_pCMs_only3CT	NoPrepr	SVD	11571	RCT-Tx4_D_then_T400	F	RCT
Drug	D_then_T400_RCT	RCT	Cell_line.Tx4_D_then_T400	Plate.99	TMEM108	-2	0.118627023999409	pearson	1	Ttest_pvalue	Coefficient_of_eigenassay	SVD_pCMs_only3CT	NoPrepr	SVD	8654	RCT-Tx4_D_then_T400	F	RCT
Drug	D_then_T400_RCT	RCT	Cell_line.Tx4_D_then_T400	Plate.99	TMEM109	-2	0.0248468801615054	pearson	1	Ttest_pvalue	Coefficient_of_eigenassay	SVD_pCMs_only3CT	NoPrepr	SVD	11894	RCT-Tx4_D_then_T400	F	RCT
Drug	D_then_T400_RCT	RCT	Cell_line.Tx4_D_then_T400	Plate.99	TMEM11	-2	-0.976882938845418	pearson	1	Ttest_pvalue	Coefficient_of_eigenassay	SVD_pCMs_only3CT	NoPrepr	SVD	986	RCT-Tx4_D_then_T400	F	RCT
Drug	D_then_T400_RCT	RCT	Cell_line.Tx4_D_then_T400	Plate.99	TMEM115	-2	-0.38350135031551	pearson	1	Ttest_pvalue	Coefficient_of_eigenassay	SVD_pCMs_only3CT	NoPrepr	SVD	3600	RCT-Tx4_D_then_T400	F	RCT
Drug	D_then_T400_RCT	RCT	Cell_line.Tx4_D_then_T400	Plate.99	TMEM116	-2	-0.312699197587421	pearson	1	Ttest_pvalue	Coefficient_of_eigenassay	SVD_pCMs_only3CT	NoPrepr	SVD	4475	RCT-Tx4_D_then_T400	F	RCT
Drug	D_then_T400_RCT	RCT	Cell_line.Tx4_D_then_T400	Plate.99	TMEM117	-2	0.0676466207200998	pearson	1	Ttest_pvalue	Coefficient_of_eigenassay	SVD_pCMs_only3CT	NoPrepr	SVD	10267	RCT-Tx4_D_then_T400	F	RCT
Drug	D_then_T400_RCT	RCT	Cell_line.Tx4_D_then_T400	Plate.99	TMEM119	-2	0	pearson	1	Ttest_pvalue	Coefficient_of_eigenassay	SVD_pCMs_only3CT	NoPrepr	SVD	14011.5	RCT-Tx4_D_then_T400	F	RCT
Drug	D_then_T400_RCT	RCT	Cell_line.Tx4_D_then_T400	Plate.99	TMEM120A	-2	0.0292390509109027	pearson	1	Ttest_pvalue	Coefficient_of_eigenassay	SVD_pCMs_only3CT	NoPrepr	SVD	11732	RCT-Tx4_D_then_T400	F	RCT
Drug	D_then_T400_RCT	RCT	Cell_line.Tx4_D_then_T400	Plate.99	TMEM120B	-2	-1.16362276279776	pearson	1	Ttest_pvalue	Coefficient_of_eigenassay	SVD_pCMs_only3CT	NoPrepr	SVD	719	RCT-Tx4_D_then_T400	F	RCT
Drug	D_then_T400_RCT	RCT	Cell_line.Tx4_D_then_T400	Plate.99	TMEM121	-2	-0.00922612667833704	pearson	1	Ttest_pvalue	Coefficient_of_eigenassay	SVD_pCMs_only3CT	NoPrepr	SVD	12439	RCT-Tx4_D_then_T400	F	RCT
Drug	D_then_T400_RCT	RCT	Cell_line.Tx4_D_then_T400	Plate.99	TMEM121B	-2	-0.380625679429979	pearson	1	Ttest_pvalue	Coefficient_of_eigenassay	SVD_pCMs_only3CT	NoPrepr	SVD	3632	RCT-Tx4_D_then_T400	F	RCT
Drug	D_then_T400_RCT	RCT	Cell_line.Tx4_D_then_T400	Plate.99	TMEM123	-2	-0.351431312980799	pearson	1	Ttest_pvalue	Coefficient_of_eigenassay	SVD_pCMs_only3CT	NoPrepr	SVD	3949	RCT-Tx4_D_then_T400	F	RCT
Drug	D_then_T400_RCT	RCT	Cell_line.Tx4_D_then_T400	Plate.99	TMEM125	-2	0	pearson	1	Ttest_pvalue	Coefficient_of_eigenassay	SVD_pCMs_only3CT	NoPrepr	SVD	14011.5	RCT-Tx4_D_then_T400	F	RCT
Drug	D_then_T400_RCT	RCT	Cell_line.Tx4_D_then_T400	Plate.99	TMEM126A	-2	-0.0577319649064289	pearson	1	Ttest_pvalue	Coefficient_of_eigenassay	SVD_pCMs_only3CT	NoPrepr	SVD	10620	RCT-Tx4_D_then_T400	F	RCT
Drug	D_then_T400_RCT	RCT	Cell_line.Tx4_D_then_T400	Plate.99	TMEM126B	-2	-0.310220415812378	pearson	1	Ttest_pvalue	Coefficient_of_eigenassay	SVD_pCMs_only3CT	NoPrepr	SVD	4512	RCT-Tx4_D_then_T400	F	RCT
Drug	D_then_T400_RCT	RCT	Cell_line.Tx4_D_then_T400	Plate.99	TMEM127	-2	0.0459774949977275	pearson	1	Ttest_pvalue	Coefficient_of_eigenassay	SVD_pCMs_only3CT	NoPrepr	SVD	11058	RCT-Tx4_D_then_T400	F	RCT
Drug	D_then_T400_RCT	RCT	Cell_line.Tx4_D_then_T400	Plate.99	TMEM128	-2	0.0756286367653087	pearson	1	Ttest_pvalue	Coefficient_of_eigenassay	SVD_pCMs_only3CT	NoPrepr	SVD	10021	RCT-Tx4_D_then_T400	F	RCT
Drug	D_then_T400_RCT	RCT	Cell_line.Tx4_D_then_T400	Plate.99	TMEM129	-2	0.266578251392973	pearson	1	Ttest_pvalue	Coefficient_of_eigenassay	SVD_pCMs_only3CT	NoPrepr	SVD	5170	RCT-Tx4_D_then_T400	F	RCT
Drug	D_then_T400_RCT	RCT	Cell_line.Tx4_D_then_T400	Plate.99	TMEM130	-2	0	pearson	1	Ttest_pvalue	Coefficient_of_eigenassay	SVD_pCMs_only3CT	NoPrepr	SVD	14011.5	RCT-Tx4_D_then_T400	F	RCT
Drug	D_then_T400_RCT	RCT	Cell_line.Tx4_D_then_T400	Plate.99	TMEM131	-2	-0.598388738505666	pearson	1	Ttest_pvalue	Coefficient_of_eigenassay	SVD_pCMs_only3CT	NoPrepr	SVD	2129	RCT-Tx4_D_then_T400	F	RCT
Drug	D_then_T400_RCT	RCT	Cell_line.Tx4_D_then_T400	Plate.99	TMEM131L	-2	-0.446508864392698	pearson	1	Ttest_pvalue	Coefficient_of_eigenassay	SVD_pCMs_only3CT	NoPrepr	SVD	3063	RCT-Tx4_D_then_T400	F	RCT
Drug	D_then_T400_RCT	RCT	Cell_line.Tx4_D_then_T400	Plate.99	TMEM132A	-2	0.149022530347814	pearson	1	Ttest_pvalue	Coefficient_of_eigenassay	SVD_pCMs_only3CT	NoPrepr	SVD	7780	RCT-Tx4_D_then_T400	F	RCT
Drug	D_then_T400_RCT	RCT	Cell_line.Tx4_D_then_T400	Plate.99	TMEM132B	-2	0	pearson	1	Ttest_pvalue	Coefficient_of_eigenassay	SVD_pCMs_only3CT	NoPrepr	SVD	14011.5	RCT-Tx4_D_then_T400	F	RCT
Drug	D_then_T400_RCT	RCT	Cell_line.Tx4_D_then_T400	Plate.99	TMEM132E	-2	0	pearson	1	Ttest_pvalue	Coefficient_of_eigenassay	SVD_pCMs_only3CT	NoPrepr	SVD	14011.5	RCT-Tx4_D_then_T400	F	RCT
Drug	D_then_T400_RCT	RCT	Cell_line.Tx4_D_then_T400	Plate.99	TMEM134	-2	0.227063807191715	pearson	1	Ttest_pvalue	Coefficient_of_eigenassay	SVD_pCMs_only3CT	NoPrepr	SVD	5923	RCT-Tx4_D_then_T400	F	RCT
Drug	D_then_T400_RCT	RCT	Cell_line.Tx4_D_then_T400	Plate.99	TMEM135	-2	0.0362081441409555	pearson	1	Ttest_pvalue	Coefficient_of_eigenassay	SVD_pCMs_only3CT	NoPrepr	SVD	11447	RCT-Tx4_D_then_T400	F	RCT
Drug	D_then_T400_RCT	RCT	Cell_line.Tx4_D_then_T400	Plate.99	TMEM136	-2	-0.0845022016757926	pearson	1	Ttest_pvalue	Coefficient_of_eigenassay	SVD_pCMs_only3CT	NoPrepr	SVD	9713	RCT-Tx4_D_then_T400	F	RCT
Drug	D_then_T400_RCT	RCT	Cell_line.Tx4_D_then_T400	Plate.99	TMEM138	-2	0.0911989824927396	pearson	1	Ttest_pvalue	Coefficient_of_eigenassay	SVD_pCMs_only3CT	NoPrepr	SVD	9471	RCT-Tx4_D_then_T400	F	RCT
Drug	D_then_T400_RCT	RCT	Cell_line.Tx4_D_then_T400	Plate.99	TMEM139	-2	0	pearson	1	Ttest_pvalue	Coefficient_of_eigenassay	SVD_pCMs_only3CT	NoPrepr	SVD	14011.5	RCT-Tx4_D_then_T400	F	RCT
Drug	D_then_T400_RCT	RCT	Cell_line.Tx4_D_then_T400	Plate.99	TMEM141	-2	0.366250131989715	pearson	1	Ttest_pvalue	Coefficient_of_eigenassay	SVD_pCMs_only3CT	NoPrepr	SVD	3772	RCT-Tx4_D_then_T400	F	RCT
Drug	D_then_T400_RCT	RCT	Cell_line.Tx4_D_then_T400	Plate.99	TMEM143	-2	0.0689558737006508	pearson	1	Ttest_pvalue	Coefficient_of_eigenassay	SVD_pCMs_only3CT	NoPrepr	SVD	10220	RCT-Tx4_D_then_T400	F	RCT
Drug	D_then_T400_RCT	RCT	Cell_line.Tx4_D_then_T400	Plate.99	TMEM144	-2	-0.144118706778512	pearson	1	Ttest_pvalue	Coefficient_of_eigenassay	SVD_pCMs_only3CT	NoPrepr	SVD	7917	RCT-Tx4_D_then_T400	F	RCT
Drug	D_then_T400_RCT	RCT	Cell_line.Tx4_D_then_T400	Plate.99	TMEM145	-2	0	pearson	1	Ttest_pvalue	Coefficient_of_eigenassay	SVD_pCMs_only3CT	NoPrepr	SVD	14011.5	RCT-Tx4_D_then_T400	F	RCT
Drug	D_then_T400_RCT	RCT	Cell_line.Tx4_D_then_T400	Plate.99	TMEM147	-2	0.328744480401488	pearson	1	Ttest_pvalue	Coefficient_of_eigenassay	SVD_pCMs_only3CT	NoPrepr	SVD	4260	RCT-Tx4_D_then_T400	F	RCT
Drug	D_then_T400_RCT	RCT	Cell_line.Tx4_D_then_T400	Plate.99	TMEM14A	-2	0.756143203210466	pearson	1	Ttest_pvalue	Coefficient_of_eigenassay	SVD_pCMs_only3CT	NoPrepr	SVD	1530	RCT-Tx4_D_then_T400	F	RCT
Drug	D_then_T400_RCT	RCT	Cell_line.Tx4_D_then_T400	Plate.99	TMEM14B	-2	0.165691075424007	pearson	1	Ttest_pvalue	Coefficient_of_eigenassay	SVD_pCMs_only3CT	NoPrepr	SVD	7344	RCT-Tx4_D_then_T400	F	RCT
Drug	D_then_T400_RCT	RCT	Cell_line.Tx4_D_then_T400	Plate.99	TMEM14C	-2	0.0390962982743307	pearson	1	Ttest_pvalue	Coefficient_of_eigenassay	SVD_pCMs_only3CT	NoPrepr	SVD	11336	RCT-Tx4_D_then_T400	F	RCT
Drug	D_then_T400_RCT	RCT	Cell_line.Tx4_D_then_T400	Plate.99	TMEM150A	-2	0.134686476842599	pearson	1	Ttest_pvalue	Coefficient_of_eigenassay	SVD_pCMs_only3CT	NoPrepr	SVD	8177	RCT-Tx4_D_then_T400	F	RCT
Drug	D_then_T400_RCT	RCT	Cell_line.Tx4_D_then_T400	Plate.99	TMEM150B	-2	0	pearson	1	Ttest_pvalue	Coefficient_of_eigenassay	SVD_pCMs_only3CT	NoPrepr	SVD	14011.5	RCT-Tx4_D_then_T400	F	RCT
Drug	D_then_T400_RCT	RCT	Cell_line.Tx4_D_then_T400	Plate.99	TMEM150C	-2	-0.00613663324291425	pearson	1	Ttest_pvalue	Coefficient_of_eigenassay	SVD_pCMs_only3CT	NoPrepr	SVD	12533	RCT-Tx4_D_then_T400	F	RCT
Drug	D_then_T400_RCT	RCT	Cell_line.Tx4_D_then_T400	Plate.99	TMEM151A	-2	-3.11365902868419	pearson	1	Ttest_pvalue	Coefficient_of_eigenassay	SVD_pCMs_only3CT	NoPrepr	SVD	51	RCT-Tx4_D_then_T400	F	RCT
Drug	D_then_T400_RCT	RCT	Cell_line.Tx4_D_then_T400	Plate.99	TMEM151B	-2	0	pearson	1	Ttest_pvalue	Coefficient_of_eigenassay	SVD_pCMs_only3CT	NoPrepr	SVD	14011.5	RCT-Tx4_D_then_T400	F	RCT
Drug	D_then_T400_RCT	RCT	Cell_line.Tx4_D_then_T400	Plate.99	TMEM154	-2	0	pearson	1	Ttest_pvalue	Coefficient_of_eigenassay	SVD_pCMs_only3CT	NoPrepr	SVD	14011.5	RCT-Tx4_D_then_T400	F	RCT
Drug	D_then_T400_RCT	RCT	Cell_line.Tx4_D_then_T400	Plate.99	TMEM155	-2	0	pearson	1	Ttest_pvalue	Coefficient_of_eigenassay	SVD_pCMs_only3CT	NoPrepr	SVD	14011.5	RCT-Tx4_D_then_T400	F	RCT
Drug	D_then_T400_RCT	RCT	Cell_line.Tx4_D_then_T400	Plate.99	TMEM158	-2	0	pearson	1	Ttest_pvalue	Coefficient_of_eigenassay	SVD_pCMs_only3CT	NoPrepr	SVD	14011.5	RCT-Tx4_D_then_T400	F	RCT
Drug	D_then_T400_RCT	RCT	Cell_line.Tx4_D_then_T400	Plate.99	TMEM159	-2	-0.0974355161873473	pearson	1	Ttest_pvalue	Coefficient_of_eigenassay	SVD_pCMs_only3CT	NoPrepr	SVD	9303	RCT-Tx4_D_then_T400	F	RCT
Drug	D_then_T400_RCT	RCT	Cell_line.Tx4_D_then_T400	Plate.99	TMEM160	-2	0.1861147310328	pearson	1	Ttest_pvalue	Coefficient_of_eigenassay	SVD_pCMs_only3CT	NoPrepr	SVD	6832	RCT-Tx4_D_then_T400	F	RCT
Drug	D_then_T400_RCT	RCT	Cell_line.Tx4_D_then_T400	Plate.99	TMEM161A	-2	0.315614356478425	pearson	1	Ttest_pvalue	Coefficient_of_eigenassay	SVD_pCMs_only3CT	NoPrepr	SVD	4442	RCT-Tx4_D_then_T400	F	RCT
Drug	D_then_T400_RCT	RCT	Cell_line.Tx4_D_then_T400	Plate.99	TMEM161B	-2	0.260990114071801	pearson	1	Ttest_pvalue	Coefficient_of_eigenassay	SVD_pCMs_only3CT	NoPrepr	SVD	5270	RCT-Tx4_D_then_T400	F	RCT
Drug	D_then_T400_RCT	RCT	Cell_line.Tx4_D_then_T400	Plate.99	TMEM163	-2	-0.0240123644278555	pearson	1	Ttest_pvalue	Coefficient_of_eigenassay	SVD_pCMs_only3CT	NoPrepr	SVD	11922	RCT-Tx4_D_then_T400	F	RCT
Drug	D_then_T400_RCT	RCT	Cell_line.Tx4_D_then_T400	Plate.99	TMEM164	-2	0.0754208327848903	pearson	1	Ttest_pvalue	Coefficient_of_eigenassay	SVD_pCMs_only3CT	NoPrepr	SVD	10030	RCT-Tx4_D_then_T400	F	RCT
Drug	D_then_T400_RCT	RCT	Cell_line.Tx4_D_then_T400	Plate.99	TMEM165	-2	-0.665420195924001	pearson	1	Ttest_pvalue	Coefficient_of_eigenassay	SVD_pCMs_only3CT	NoPrepr	SVD	1855	RCT-Tx4_D_then_T400	F	RCT
Drug	D_then_T400_RCT	RCT	Cell_line.Tx4_D_then_T400	Plate.99	TMEM167A	-2	-0.444010074164818	pearson	1	Ttest_pvalue	Coefficient_of_eigenassay	SVD_pCMs_only3CT	NoPrepr	SVD	3082	RCT-Tx4_D_then_T400	F	RCT
Drug	D_then_T400_RCT	RCT	Cell_line.Tx4_D_then_T400	Plate.99	TMEM167B	-2	-0.0119796553691692	pearson	1	Ttest_pvalue	Coefficient_of_eigenassay	SVD_pCMs_only3CT	NoPrepr	SVD	12353	RCT-Tx4_D_then_T400	F	RCT
Drug	D_then_T400_RCT	RCT	Cell_line.Tx4_D_then_T400	Plate.99	TMEM168	-2	-0.671912955809128	pearson	1	Ttest_pvalue	Coefficient_of_eigenassay	SVD_pCMs_only3CT	NoPrepr	SVD	1828	RCT-Tx4_D_then_T400	F	RCT
Drug	D_then_T400_RCT	RCT	Cell_line.Tx4_D_then_T400	Plate.99	TMEM169	-2	0	pearson	1	Ttest_pvalue	Coefficient_of_eigenassay	SVD_pCMs_only3CT	NoPrepr	SVD	14011.5	RCT-Tx4_D_then_T400	F	RCT
Drug	D_then_T400_RCT	RCT	Cell_line.Tx4_D_then_T400	Plate.99	TMEM17	-2	0.242373923213095	pearson	1	Ttest_pvalue	Coefficient_of_eigenassay	SVD_pCMs_only3CT	NoPrepr	SVD	5610	RCT-Tx4_D_then_T400	F	RCT
Drug	D_then_T400_RCT	RCT	Cell_line.Tx4_D_then_T400	Plate.99	TMEM170A	-2	0.154379946100877	pearson	1	Ttest_pvalue	Coefficient_of_eigenassay	SVD_pCMs_only3CT	NoPrepr	SVD	7634	RCT-Tx4_D_then_T400	F	RCT
Drug	D_then_T400_RCT	RCT	Cell_line.Tx4_D_then_T400	Plate.99	TMEM170B	-2	0.0914798568880495	pearson	1	Ttest_pvalue	Coefficient_of_eigenassay	SVD_pCMs_only3CT	NoPrepr	SVD	9457	RCT-Tx4_D_then_T400	F	RCT
Drug	D_then_T400_RCT	RCT	Cell_line.Tx4_D_then_T400	Plate.99	TMEM173	-2	-0.0580693056031012	pearson	1	Ttest_pvalue	Coefficient_of_eigenassay	SVD_pCMs_only3CT	NoPrepr	SVD	10612	RCT-Tx4_D_then_T400	F	RCT
Drug	D_then_T400_RCT	RCT	Cell_line.Tx4_D_then_T400	Plate.99	TMEM175	-2	0.260468751793427	pearson	1	Ttest_pvalue	Coefficient_of_eigenassay	SVD_pCMs_only3CT	NoPrepr	SVD	5282	RCT-Tx4_D_then_T400	F	RCT
Drug	D_then_T400_RCT	RCT	Cell_line.Tx4_D_then_T400	Plate.99	TMEM176A	-2	0.761106215295472	pearson	1	Ttest_pvalue	Coefficient_of_eigenassay	SVD_pCMs_only3CT	NoPrepr	SVD	1515	RCT-Tx4_D_then_T400	F	RCT
Drug	D_then_T400_RCT	RCT	Cell_line.Tx4_D_then_T400	Plate.99	TMEM176B	-2	-0.0116752128366703	pearson	1	Ttest_pvalue	Coefficient_of_eigenassay	SVD_pCMs_only3CT	NoPrepr	SVD	12365	RCT-Tx4_D_then_T400	F	RCT
Drug	D_then_T400_RCT	RCT	Cell_line.Tx4_D_then_T400	Plate.99	TMEM177	-2	0.19126005376378	pearson	1	Ttest_pvalue	Coefficient_of_eigenassay	SVD_pCMs_only3CT	NoPrepr	SVD	6707	RCT-Tx4_D_then_T400	F	RCT
Drug	D_then_T400_RCT	RCT	Cell_line.Tx4_D_then_T400	Plate.99	TMEM178A	-2	0.27895962304724	pearson	1	Ttest_pvalue	Coefficient_of_eigenassay	SVD_pCMs_only3CT	NoPrepr	SVD	4955	RCT-Tx4_D_then_T400	F	RCT
Drug	D_then_T400_RCT	RCT	Cell_line.Tx4_D_then_T400	Plate.99	TMEM178B	-2	1.07086003868797	pearson	1	Ttest_pvalue	Coefficient_of_eigenassay	SVD_pCMs_only3CT	NoPrepr	SVD	845	RCT-Tx4_D_then_T400	F	RCT
Drug	D_then_T400_RCT	RCT	Cell_line.Tx4_D_then_T400	Plate.99	TMEM179B	-2	0.203899391251473	pearson	1	Ttest_pvalue	Coefficient_of_eigenassay	SVD_pCMs_only3CT	NoPrepr	SVD	6414	RCT-Tx4_D_then_T400	F	RCT
Drug	D_then_T400_RCT	RCT	Cell_line.Tx4_D_then_T400	Plate.99	TMEM18	-2	-0.715015341721137	pearson	1	Ttest_pvalue	Coefficient_of_eigenassay	SVD_pCMs_only3CT	NoPrepr	SVD	1676	RCT-Tx4_D_then_T400	F	RCT
Drug	D_then_T400_RCT	RCT	Cell_line.Tx4_D_then_T400	Plate.99	TMEM181	-2	-0.378959888450495	pearson	1	Ttest_pvalue	Coefficient_of_eigenassay	SVD_pCMs_only3CT	NoPrepr	SVD	3646	RCT-Tx4_D_then_T400	F	RCT
Drug	D_then_T400_RCT	RCT	Cell_line.Tx4_D_then_T400	Plate.99	TMEM182	-2	0.0767259309732304	pearson	1	Ttest_pvalue	Coefficient_of_eigenassay	SVD_pCMs_only3CT	NoPrepr	SVD	9979	RCT-Tx4_D_then_T400	F	RCT
Drug	D_then_T400_RCT	RCT	Cell_line.Tx4_D_then_T400	Plate.99	TMEM183A	-2	0.034174973817409	pearson	1	Ttest_pvalue	Coefficient_of_eigenassay	SVD_pCMs_only3CT	NoPrepr	SVD	11518	RCT-Tx4_D_then_T400	F	RCT
Drug	D_then_T400_RCT	RCT	Cell_line.Tx4_D_then_T400	Plate.99	TMEM183B	-2	0	pearson	1	Ttest_pvalue	Coefficient_of_eigenassay	SVD_pCMs_only3CT	NoPrepr	SVD	14011.5	RCT-Tx4_D_then_T400	F	RCT
Drug	D_then_T400_RCT	RCT	Cell_line.Tx4_D_then_T400	Plate.99	TMEM184A	-2	0.117724616938601	pearson	1	Ttest_pvalue	Coefficient_of_eigenassay	SVD_pCMs_only3CT	NoPrepr	SVD	8687	RCT-Tx4_D_then_T400	F	RCT
Drug	D_then_T400_RCT	RCT	Cell_line.Tx4_D_then_T400	Plate.99	TMEM184B	-2	-0.126192639575486	pearson	1	Ttest_pvalue	Coefficient_of_eigenassay	SVD_pCMs_only3CT	NoPrepr	SVD	8413	RCT-Tx4_D_then_T400	F	RCT
Drug	D_then_T400_RCT	RCT	Cell_line.Tx4_D_then_T400	Plate.99	TMEM184C	-2	0.228206087309511	pearson	1	Ttest_pvalue	Coefficient_of_eigenassay	SVD_pCMs_only3CT	NoPrepr	SVD	5897	RCT-Tx4_D_then_T400	F	RCT
Drug	D_then_T400_RCT	RCT	Cell_line.Tx4_D_then_T400	Plate.99	TMEM185A	-2	0.199774644878994	pearson	1	Ttest_pvalue	Coefficient_of_eigenassay	SVD_pCMs_only3CT	NoPrepr	SVD	6500	RCT-Tx4_D_then_T400	F	RCT
Drug	D_then_T400_RCT	RCT	Cell_line.Tx4_D_then_T400	Plate.99	TMEM185B	-2	0.144747070050689	pearson	1	Ttest_pvalue	Coefficient_of_eigenassay	SVD_pCMs_only3CT	NoPrepr	SVD	7898	RCT-Tx4_D_then_T400	F	RCT
Drug	D_then_T400_RCT	RCT	Cell_line.Tx4_D_then_T400	Plate.99	TMEM186	-2	-0.23455927261482	pearson	1	Ttest_pvalue	Coefficient_of_eigenassay	SVD_pCMs_only3CT	NoPrepr	SVD	5746	RCT-Tx4_D_then_T400	F	RCT
Drug	D_then_T400_RCT	RCT	Cell_line.Tx4_D_then_T400	Plate.99	TMEM187	-2	-0.981734202255822	pearson	1	Ttest_pvalue	Coefficient_of_eigenassay	SVD_pCMs_only3CT	NoPrepr	SVD	978	RCT-Tx4_D_then_T400	F	RCT
Drug	D_then_T400_RCT	RCT	Cell_line.Tx4_D_then_T400	Plate.99	TMEM189	-2	0.284693745416152	pearson	1	Ttest_pvalue	Coefficient_of_eigenassay	SVD_pCMs_only3CT	NoPrepr	SVD	4867	RCT-Tx4_D_then_T400	F	RCT
Drug	D_then_T400_RCT	RCT	Cell_line.Tx4_D_then_T400	Plate.99	TMEM19	-2	-1.40596100392781	pearson	1	Ttest_pvalue	Coefficient_of_eigenassay	SVD_pCMs_only3CT	NoPrepr	SVD	480	RCT-Tx4_D_then_T400	F	RCT
Drug	D_then_T400_RCT	RCT	Cell_line.Tx4_D_then_T400	Plate.99	TMEM190	-2	0	pearson	1	Ttest_pvalue	Coefficient_of_eigenassay	SVD_pCMs_only3CT	NoPrepr	SVD	14011.5	RCT-Tx4_D_then_T400	F	RCT
Drug	D_then_T400_RCT	RCT	Cell_line.Tx4_D_then_T400	Plate.99	TMEM191B	-2	0	pearson	1	Ttest_pvalue	Coefficient_of_eigenassay	SVD_pCMs_only3CT	NoPrepr	SVD	14011.5	RCT-Tx4_D_then_T400	F	RCT
Drug	D_then_T400_RCT	RCT	Cell_line.Tx4_D_then_T400	Plate.99	TMEM191C	-2	0	pearson	1	Ttest_pvalue	Coefficient_of_eigenassay	SVD_pCMs_only3CT	NoPrepr	SVD	14011.5	RCT-Tx4_D_then_T400	F	RCT
Drug	D_then_T400_RCT	RCT	Cell_line.Tx4_D_then_T400	Plate.99	TMEM192	-2	-0.974922983350662	pearson	1	Ttest_pvalue	Coefficient_of_eigenassay	SVD_pCMs_only3CT	NoPrepr	SVD	990	RCT-Tx4_D_then_T400	F	RCT
Drug	D_then_T400_RCT	RCT	Cell_line.Tx4_D_then_T400	Plate.99	TMEM196	-2	0	pearson	1	Ttest_pvalue	Coefficient_of_eigenassay	SVD_pCMs_only3CT	NoPrepr	SVD	14011.5	RCT-Tx4_D_then_T400	F	RCT
Drug	D_then_T400_RCT	RCT	Cell_line.Tx4_D_then_T400	Plate.99	TMEM198	-2	0.229514910220871	pearson	1	Ttest_pvalue	Coefficient_of_eigenassay	SVD_pCMs_only3CT	NoPrepr	SVD	5860	RCT-Tx4_D_then_T400	F	RCT
Drug	D_then_T400_RCT	RCT	Cell_line.Tx4_D_then_T400	Plate.99	TMEM199	-2	0.235295044613044	pearson	1	Ttest_pvalue	Coefficient_of_eigenassay	SVD_pCMs_only3CT	NoPrepr	SVD	5738	RCT-Tx4_D_then_T400	F	RCT
Drug	D_then_T400_RCT	RCT	Cell_line.Tx4_D_then_T400	Plate.99	TMEM200A	-2	0	pearson	1	Ttest_pvalue	Coefficient_of_eigenassay	SVD_pCMs_only3CT	NoPrepr	SVD	14011.5	RCT-Tx4_D_then_T400	F	RCT
Drug	D_then_T400_RCT	RCT	Cell_line.Tx4_D_then_T400	Plate.99	TMEM200B	-2	0	pearson	1	Ttest_pvalue	Coefficient_of_eigenassay	SVD_pCMs_only3CT	NoPrepr	SVD	14011.5	RCT-Tx4_D_then_T400	F	RCT
Drug	D_then_T400_RCT	RCT	Cell_line.Tx4_D_then_T400	Plate.99	TMEM200C	-2	-0.232410323902388	pearson	1	Ttest_pvalue	Coefficient_of_eigenassay	SVD_pCMs_only3CT	NoPrepr	SVD	5791	RCT-Tx4_D_then_T400	F	RCT
Drug	D_then_T400_RCT	RCT	Cell_line.Tx4_D_then_T400	Plate.99	TMEM201	-2	0.048244913613784	pearson	1	Ttest_pvalue	Coefficient_of_eigenassay	SVD_pCMs_only3CT	NoPrepr	SVD	10972	RCT-Tx4_D_then_T400	F	RCT
Drug	D_then_T400_RCT	RCT	Cell_line.Tx4_D_then_T400	Plate.99	TMEM203	-2	0.203313922357422	pearson	1	Ttest_pvalue	Coefficient_of_eigenassay	SVD_pCMs_only3CT	NoPrepr	SVD	6426	RCT-Tx4_D_then_T400	F	RCT
Drug	D_then_T400_RCT	RCT	Cell_line.Tx4_D_then_T400	Plate.99	TMEM204	-2	-0.194505865198286	pearson	1	Ttest_pvalue	Coefficient_of_eigenassay	SVD_pCMs_only3CT	NoPrepr	SVD	6628	RCT-Tx4_D_then_T400	F	RCT
Drug	D_then_T400_RCT	RCT	Cell_line.Tx4_D_then_T400	Plate.99	TMEM205	-2	0.0435704280740101	pearson	1	Ttest_pvalue	Coefficient_of_eigenassay	SVD_pCMs_only3CT	NoPrepr	SVD	11147	RCT-Tx4_D_then_T400	F	RCT
Drug	D_then_T400_RCT	RCT	Cell_line.Tx4_D_then_T400	Plate.99	TMEM206	-2	0.177036073995496	pearson	1	Ttest_pvalue	Coefficient_of_eigenassay	SVD_pCMs_only3CT	NoPrepr	SVD	7068	RCT-Tx4_D_then_T400	F	RCT
Drug	D_then_T400_RCT	RCT	Cell_line.Tx4_D_then_T400	Plate.99	TMEM208	-2	-0.111755390752495	pearson	1	Ttest_pvalue	Coefficient_of_eigenassay	SVD_pCMs_only3CT	NoPrepr	SVD	8866	RCT-Tx4_D_then_T400	F	RCT
Drug	D_then_T400_RCT	RCT	Cell_line.Tx4_D_then_T400	Plate.99	TMEM209	-2	-0.00197645001592225	pearson	1	Ttest_pvalue	Coefficient_of_eigenassay	SVD_pCMs_only3CT	NoPrepr	SVD	12659	RCT-Tx4_D_then_T400	F	RCT
Drug	D_then_T400_RCT	RCT	Cell_line.Tx4_D_then_T400	Plate.99	TMEM214	-2	-0.00418121504440333	pearson	1	Ttest_pvalue	Coefficient_of_eigenassay	SVD_pCMs_only3CT	NoPrepr	SVD	12600	RCT-Tx4_D_then_T400	F	RCT
Drug	D_then_T400_RCT	RCT	Cell_line.Tx4_D_then_T400	Plate.99	TMEM215	-2	0	pearson	1	Ttest_pvalue	Coefficient_of_eigenassay	SVD_pCMs_only3CT	NoPrepr	SVD	14011.5	RCT-Tx4_D_then_T400	F	RCT
Drug	D_then_T400_RCT	RCT	Cell_line.Tx4_D_then_T400	Plate.99	TMEM216	-2	0.073239739369445	pearson	1	Ttest_pvalue	Coefficient_of_eigenassay	SVD_pCMs_only3CT	NoPrepr	SVD	10098	RCT-Tx4_D_then_T400	F	RCT
Drug	D_then_T400_RCT	RCT	Cell_line.Tx4_D_then_T400	Plate.99	TMEM217	-2	0	pearson	1	Ttest_pvalue	Coefficient_of_eigenassay	SVD_pCMs_only3CT	NoPrepr	SVD	14011.5	RCT-Tx4_D_then_T400	F	RCT
Drug	D_then_T400_RCT	RCT	Cell_line.Tx4_D_then_T400	Plate.99	TMEM218	-2	0.0976286582100276	pearson	1	Ttest_pvalue	Coefficient_of_eigenassay	SVD_pCMs_only3CT	NoPrepr	SVD	9294	RCT-Tx4_D_then_T400	F	RCT
Drug	D_then_T400_RCT	RCT	Cell_line.Tx4_D_then_T400	Plate.99	TMEM219	-2	-0.342652307837182	pearson	1	Ttest_pvalue	Coefficient_of_eigenassay	SVD_pCMs_only3CT	NoPrepr	SVD	4066	RCT-Tx4_D_then_T400	F	RCT
Drug	D_then_T400_RCT	RCT	Cell_line.Tx4_D_then_T400	Plate.99	TMEM220	-2	-0.252643252244534	pearson	1	Ttest_pvalue	Coefficient_of_eigenassay	SVD_pCMs_only3CT	NoPrepr	SVD	5427	RCT-Tx4_D_then_T400	F	RCT
Drug	D_then_T400_RCT	RCT	Cell_line.Tx4_D_then_T400	Plate.99	TMEM221	-2	0.100971273792453	pearson	1	Ttest_pvalue	Coefficient_of_eigenassay	SVD_pCMs_only3CT	NoPrepr	SVD	9184	RCT-Tx4_D_then_T400	F	RCT
Drug	D_then_T400_RCT	RCT	Cell_line.Tx4_D_then_T400	Plate.99	TMEM222	-2	0.137072320779421	pearson	1	Ttest_pvalue	Coefficient_of_eigenassay	SVD_pCMs_only3CT	NoPrepr	SVD	8115	RCT-Tx4_D_then_T400	F	RCT
Drug	D_then_T400_RCT	RCT	Cell_line.Tx4_D_then_T400	Plate.99	TMEM223	-2	-0.00661871300464133	pearson	1	Ttest_pvalue	Coefficient_of_eigenassay	SVD_pCMs_only3CT	NoPrepr	SVD	12519	RCT-Tx4_D_then_T400	F	RCT
Drug	D_then_T400_RCT	RCT	Cell_line.Tx4_D_then_T400	Plate.99	TMEM225B	-2	0	pearson	1	Ttest_pvalue	Coefficient_of_eigenassay	SVD_pCMs_only3CT	NoPrepr	SVD	14011.5	RCT-Tx4_D_then_T400	F	RCT
Drug	D_then_T400_RCT	RCT	Cell_line.Tx4_D_then_T400	Plate.99	TMEM229A	-2	0	pearson	1	Ttest_pvalue	Coefficient_of_eigenassay	SVD_pCMs_only3CT	NoPrepr	SVD	14011.5	RCT-Tx4_D_then_T400	F	RCT
Drug	D_then_T400_RCT	RCT	Cell_line.Tx4_D_then_T400	Plate.99	TMEM229B	-2	0	pearson	1	Ttest_pvalue	Coefficient_of_eigenassay	SVD_pCMs_only3CT	NoPrepr	SVD	14011.5	RCT-Tx4_D_then_T400	F	RCT
Drug	D_then_T400_RCT	RCT	Cell_line.Tx4_D_then_T400	Plate.99	TMEM230	-2	0.101207695268574	pearson	1	Ttest_pvalue	Coefficient_of_eigenassay	SVD_pCMs_only3CT	NoPrepr	SVD	9179	RCT-Tx4_D_then_T400	F	RCT
Drug	D_then_T400_RCT	RCT	Cell_line.Tx4_D_then_T400	Plate.99	TMEM231	-2	0.389893778767404	pearson	1	Ttest_pvalue	Coefficient_of_eigenassay	SVD_pCMs_only3CT	NoPrepr	SVD	3538	RCT-Tx4_D_then_T400	F	RCT
Drug	D_then_T400_RCT	RCT	Cell_line.Tx4_D_then_T400	Plate.99	TMEM232	-2	0.0547812834015718	pearson	1	Ttest_pvalue	Coefficient_of_eigenassay	SVD_pCMs_only3CT	NoPrepr	SVD	10719	RCT-Tx4_D_then_T400	F	RCT
Drug	D_then_T400_RCT	RCT	Cell_line.Tx4_D_then_T400	Plate.99	TMEM233	-2	0	pearson	1	Ttest_pvalue	Coefficient_of_eigenassay	SVD_pCMs_only3CT	NoPrepr	SVD	14011.5	RCT-Tx4_D_then_T400	F	RCT
Drug	D_then_T400_RCT	RCT	Cell_line.Tx4_D_then_T400	Plate.99	TMEM234	-2	0.452778699421253	pearson	1	Ttest_pvalue	Coefficient_of_eigenassay	SVD_pCMs_only3CT	NoPrepr	SVD	3016	RCT-Tx4_D_then_T400	F	RCT
Drug	D_then_T400_RCT	RCT	Cell_line.Tx4_D_then_T400	Plate.99	TMEM235	-2	0	pearson	1	Ttest_pvalue	Coefficient_of_eigenassay	SVD_pCMs_only3CT	NoPrepr	SVD	14011.5	RCT-Tx4_D_then_T400	F	RCT
Drug	D_then_T400_RCT	RCT	Cell_line.Tx4_D_then_T400	Plate.99	TMEM236	-2	0	pearson	1	Ttest_pvalue	Coefficient_of_eigenassay	SVD_pCMs_only3CT	NoPrepr	SVD	14011.5	RCT-Tx4_D_then_T400	F	RCT
Drug	D_then_T400_RCT	RCT	Cell_line.Tx4_D_then_T400	Plate.99	TMEM237	-2	0.0176624166905652	pearson	1	Ttest_pvalue	Coefficient_of_eigenassay	SVD_pCMs_only3CT	NoPrepr	SVD	12158	RCT-Tx4_D_then_T400	F	RCT
Drug	D_then_T400_RCT	RCT	Cell_line.Tx4_D_then_T400	Plate.99	TMEM238	-2	0	pearson	1	Ttest_pvalue	Coefficient_of_eigenassay	SVD_pCMs_only3CT	NoPrepr	SVD	14011.5	RCT-Tx4_D_then_T400	F	RCT
Drug	D_then_T400_RCT	RCT	Cell_line.Tx4_D_then_T400	Plate.99	TMEM240	-2	-0.121466697659262	pearson	1	Ttest_pvalue	Coefficient_of_eigenassay	SVD_pCMs_only3CT	NoPrepr	SVD	8557	RCT-Tx4_D_then_T400	F	RCT
Drug	D_then_T400_RCT	RCT	Cell_line.Tx4_D_then_T400	Plate.99	TMEM241	-2	0.0732120050193989	pearson	1	Ttest_pvalue	Coefficient_of_eigenassay	SVD_pCMs_only3CT	NoPrepr	SVD	10100	RCT-Tx4_D_then_T400	F	RCT
Drug	D_then_T400_RCT	RCT	Cell_line.Tx4_D_then_T400	Plate.99	TMEM242	-2	-0.769686324734641	pearson	1	Ttest_pvalue	Coefficient_of_eigenassay	SVD_pCMs_only3CT	NoPrepr	SVD	1485	RCT-Tx4_D_then_T400	F	RCT
Drug	D_then_T400_RCT	RCT	Cell_line.Tx4_D_then_T400	Plate.99	TMEM243	-2	0.505773495857672	pearson	1	Ttest_pvalue	Coefficient_of_eigenassay	SVD_pCMs_only3CT	NoPrepr	SVD	2662	RCT-Tx4_D_then_T400	F	RCT
Drug	D_then_T400_RCT	RCT	Cell_line.Tx4_D_then_T400	Plate.99	TMEM245	-2	-0.41032735871002	pearson	1	Ttest_pvalue	Coefficient_of_eigenassay	SVD_pCMs_only3CT	NoPrepr	SVD	3359	RCT-Tx4_D_then_T400	F	RCT
Drug	D_then_T400_RCT	RCT	Cell_line.Tx4_D_then_T400	Plate.99	TMEM246	-2	-0.0187359737327466	pearson	1	Ttest_pvalue	Coefficient_of_eigenassay	SVD_pCMs_only3CT	NoPrepr	SVD	12105	RCT-Tx4_D_then_T400	F	RCT
Drug	D_then_T400_RCT	RCT	Cell_line.Tx4_D_then_T400	Plate.99	TMEM248	-2	-1.02510860542715	pearson	1	Ttest_pvalue	Coefficient_of_eigenassay	SVD_pCMs_only3CT	NoPrepr	SVD	900	RCT-Tx4_D_then_T400	F	RCT
Drug	D_then_T400_RCT	RCT	Cell_line.Tx4_D_then_T400	Plate.99	TMEM249	-2	0	pearson	1	Ttest_pvalue	Coefficient_of_eigenassay	SVD_pCMs_only3CT	NoPrepr	SVD	14011.5	RCT-Tx4_D_then_T400	F	RCT
Drug	D_then_T400_RCT	RCT	Cell_line.Tx4_D_then_T400	Plate.99	TMEM25	-2	0.378872389360445	pearson	1	Ttest_pvalue	Coefficient_of_eigenassay	SVD_pCMs_only3CT	NoPrepr	SVD	3648	RCT-Tx4_D_then_T400	F	RCT
Drug	D_then_T400_RCT	RCT	Cell_line.Tx4_D_then_T400	Plate.99	TMEM250	-2	0.257924991531425	pearson	1	Ttest_pvalue	Coefficient_of_eigenassay	SVD_pCMs_only3CT	NoPrepr	SVD	5334	RCT-Tx4_D_then_T400	F	RCT
Drug	D_then_T400_RCT	RCT	Cell_line.Tx4_D_then_T400	Plate.99	TMEM252	-2	0	pearson	1	Ttest_pvalue	Coefficient_of_eigenassay	SVD_pCMs_only3CT	NoPrepr	SVD	14011.5	RCT-Tx4_D_then_T400	F	RCT
Drug	D_then_T400_RCT	RCT	Cell_line.Tx4_D_then_T400	Plate.99	TMEM253	-2	0	pearson	1	Ttest_pvalue	Coefficient_of_eigenassay	SVD_pCMs_only3CT	NoPrepr	SVD	14011.5	RCT-Tx4_D_then_T400	F	RCT
Drug	D_then_T400_RCT	RCT	Cell_line.Tx4_D_then_T400	Plate.99	TMEM254	-2	0.398122674449721	pearson	1	Ttest_pvalue	Coefficient_of_eigenassay	SVD_pCMs_only3CT	NoPrepr	SVD	3458	RCT-Tx4_D_then_T400	F	RCT
Drug	D_then_T400_RCT	RCT	Cell_line.Tx4_D_then_T400	Plate.99	TMEM255A	-2	-5.59090132522933	pearson	1	Ttest_pvalue	Coefficient_of_eigenassay	SVD_pCMs_only3CT	NoPrepr	SVD	4	RCT-Tx4_D_then_T400	F	RCT
Drug	D_then_T400_RCT	RCT	Cell_line.Tx4_D_then_T400	Plate.99	TMEM255B	-2	-0.624003921945378	pearson	1	Ttest_pvalue	Coefficient_of_eigenassay	SVD_pCMs_only3CT	NoPrepr	SVD	2037	RCT-Tx4_D_then_T400	F	RCT
Drug	D_then_T400_RCT	RCT	Cell_line.Tx4_D_then_T400	Plate.99	TMEM256	-2	0.385339605328305	pearson	1	Ttest_pvalue	Coefficient_of_eigenassay	SVD_pCMs_only3CT	NoPrepr	SVD	3579	RCT-Tx4_D_then_T400	F	RCT
Drug	D_then_T400_RCT	RCT	Cell_line.Tx4_D_then_T400	Plate.99	TMEM258	-2	-0.503282786524017	pearson	1	Ttest_pvalue	Coefficient_of_eigenassay	SVD_pCMs_only3CT	NoPrepr	SVD	2685	RCT-Tx4_D_then_T400	F	RCT
Drug	D_then_T400_RCT	RCT	Cell_line.Tx4_D_then_T400	Plate.99	TMEM259	-2	0.0917563072674834	pearson	1	Ttest_pvalue	Coefficient_of_eigenassay	SVD_pCMs_only3CT	NoPrepr	SVD	9444	RCT-Tx4_D_then_T400	F	RCT
Drug	D_then_T400_RCT	RCT	Cell_line.Tx4_D_then_T400	Plate.99	TMEM26	-2	-0.188385886543228	pearson	1	Ttest_pvalue	Coefficient_of_eigenassay	SVD_pCMs_only3CT	NoPrepr	SVD	6776	RCT-Tx4_D_then_T400	F	RCT
Drug	D_then_T400_RCT	RCT	Cell_line.Tx4_D_then_T400	Plate.99	TMEM260	-2	-0.163296844363326	pearson	1	Ttest_pvalue	Coefficient_of_eigenassay	SVD_pCMs_only3CT	NoPrepr	SVD	7416	RCT-Tx4_D_then_T400	F	RCT
Drug	D_then_T400_RCT	RCT	Cell_line.Tx4_D_then_T400	Plate.99	TMEM263	-2	-0.476937686988057	pearson	1	Ttest_pvalue	Coefficient_of_eigenassay	SVD_pCMs_only3CT	NoPrepr	SVD	2854	RCT-Tx4_D_then_T400	F	RCT
Drug	D_then_T400_RCT	RCT	Cell_line.Tx4_D_then_T400	Plate.99	TMEM265	-2	0.346581221658975	pearson	1	Ttest_pvalue	Coefficient_of_eigenassay	SVD_pCMs_only3CT	NoPrepr	SVD	4016	RCT-Tx4_D_then_T400	F	RCT
Drug	D_then_T400_RCT	RCT	Cell_line.Tx4_D_then_T400	Plate.99	TMEM266	-2	0	pearson	1	Ttest_pvalue	Coefficient_of_eigenassay	SVD_pCMs_only3CT	NoPrepr	SVD	14011.5	RCT-Tx4_D_then_T400	F	RCT
Drug	D_then_T400_RCT	RCT	Cell_line.Tx4_D_then_T400	Plate.99	TMEM267	-2	0.082985148225669	pearson	1	Ttest_pvalue	Coefficient_of_eigenassay	SVD_pCMs_only3CT	NoPrepr	SVD	9755	RCT-Tx4_D_then_T400	F	RCT
Drug	D_then_T400_RCT	RCT	Cell_line.Tx4_D_then_T400	Plate.99	TMEM268	-2	0	pearson	1	Ttest_pvalue	Coefficient_of_eigenassay	SVD_pCMs_only3CT	NoPrepr	SVD	14011.5	RCT-Tx4_D_then_T400	F	RCT
Drug	D_then_T400_RCT	RCT	Cell_line.Tx4_D_then_T400	Plate.99	TMEM30A	-2	-0.116643066602771	pearson	1	Ttest_pvalue	Coefficient_of_eigenassay	SVD_pCMs_only3CT	NoPrepr	SVD	8722	RCT-Tx4_D_then_T400	F	RCT
Drug	D_then_T400_RCT	RCT	Cell_line.Tx4_D_then_T400	Plate.99	TMEM30B	-2	0	pearson	1	Ttest_pvalue	Coefficient_of_eigenassay	SVD_pCMs_only3CT	NoPrepr	SVD	14011.5	RCT-Tx4_D_then_T400	F	RCT
Drug	D_then_T400_RCT	RCT	Cell_line.Tx4_D_then_T400	Plate.99	TMEM33	-2	-0.33032966276025	pearson	1	Ttest_pvalue	Coefficient_of_eigenassay	SVD_pCMs_only3CT	NoPrepr	SVD	4235	RCT-Tx4_D_then_T400	F	RCT
Drug	D_then_T400_RCT	RCT	Cell_line.Tx4_D_then_T400	Plate.99	TMEM35A	-2	-0.0754315080059417	pearson	1	Ttest_pvalue	Coefficient_of_eigenassay	SVD_pCMs_only3CT	NoPrepr	SVD	10029	RCT-Tx4_D_then_T400	F	RCT
Drug	D_then_T400_RCT	RCT	Cell_line.Tx4_D_then_T400	Plate.99	TMEM35B	-2	0.519648435536659	pearson	1	Ttest_pvalue	Coefficient_of_eigenassay	SVD_pCMs_only3CT	NoPrepr	SVD	2570	RCT-Tx4_D_then_T400	F	RCT
Drug	D_then_T400_RCT	RCT	Cell_line.Tx4_D_then_T400	Plate.99	TMEM37	-2	-0.0335357490776217	pearson	1	Ttest_pvalue	Coefficient_of_eigenassay	SVD_pCMs_only3CT	NoPrepr	SVD	11549	RCT-Tx4_D_then_T400	F	RCT
Drug	D_then_T400_RCT	RCT	Cell_line.Tx4_D_then_T400	Plate.99	TMEM38A	-2	-0.16593024372705	pearson	1	Ttest_pvalue	Coefficient_of_eigenassay	SVD_pCMs_only3CT	NoPrepr	SVD	7334	RCT-Tx4_D_then_T400	F	RCT
Drug	D_then_T400_RCT	RCT	Cell_line.Tx4_D_then_T400	Plate.99	TMEM38B	-2	-0.0274930118217011	pearson	1	Ttest_pvalue	Coefficient_of_eigenassay	SVD_pCMs_only3CT	NoPrepr	SVD	11803	RCT-Tx4_D_then_T400	F	RCT
Drug	D_then_T400_RCT	RCT	Cell_line.Tx4_D_then_T400	Plate.99	TMEM39A	-2	0.319734697148817	pearson	1	Ttest_pvalue	Coefficient_of_eigenassay	SVD_pCMs_only3CT	NoPrepr	SVD	4383	RCT-Tx4_D_then_T400	F	RCT
Drug	D_then_T400_RCT	RCT	Cell_line.Tx4_D_then_T400	Plate.99	TMEM39B	-2	0.209053326314631	pearson	1	Ttest_pvalue	Coefficient_of_eigenassay	SVD_pCMs_only3CT	NoPrepr	SVD	6307	RCT-Tx4_D_then_T400	F	RCT
Drug	D_then_T400_RCT	RCT	Cell_line.Tx4_D_then_T400	Plate.99	TMEM40	-2	-0.189218793308426	pearson	1	Ttest_pvalue	Coefficient_of_eigenassay	SVD_pCMs_only3CT	NoPrepr	SVD	6753	RCT-Tx4_D_then_T400	F	RCT
Drug	D_then_T400_RCT	RCT	Cell_line.Tx4_D_then_T400	Plate.99	TMEM41A	-2	-0.556238588091309	pearson	1	Ttest_pvalue	Coefficient_of_eigenassay	SVD_pCMs_only3CT	NoPrepr	SVD	2343	RCT-Tx4_D_then_T400	F	RCT
Drug	D_then_T400_RCT	RCT	Cell_line.Tx4_D_then_T400	Plate.99	TMEM41B	-2	-0.37622180038954	pearson	1	Ttest_pvalue	Coefficient_of_eigenassay	SVD_pCMs_only3CT	NoPrepr	SVD	3674	RCT-Tx4_D_then_T400	F	RCT
Drug	D_then_T400_RCT	RCT	Cell_line.Tx4_D_then_T400	Plate.99	TMEM42	-2	0.159186947708271	pearson	1	Ttest_pvalue	Coefficient_of_eigenassay	SVD_pCMs_only3CT	NoPrepr	SVD	7502	RCT-Tx4_D_then_T400	F	RCT
Drug	D_then_T400_RCT	RCT	Cell_line.Tx4_D_then_T400	Plate.99	TMEM43	-2	-0.0163660857804286	pearson	1	Ttest_pvalue	Coefficient_of_eigenassay	SVD_pCMs_only3CT	NoPrepr	SVD	12207	RCT-Tx4_D_then_T400	F	RCT
Drug	D_then_T400_RCT	RCT	Cell_line.Tx4_D_then_T400	Plate.99	TMEM44	-2	-1.54186668053737	pearson	1	Ttest_pvalue	Coefficient_of_eigenassay	SVD_pCMs_only3CT	NoPrepr	SVD	384	RCT-Tx4_D_then_T400	F	RCT
Drug	D_then_T400_RCT	RCT	Cell_line.Tx4_D_then_T400	Plate.99	TMEM45A	-2	-0.219777267162938	pearson	1	Ttest_pvalue	Coefficient_of_eigenassay	SVD_pCMs_only3CT	NoPrepr	SVD	6082	RCT-Tx4_D_then_T400	F	RCT
Drug	D_then_T400_RCT	RCT	Cell_line.Tx4_D_then_T400	Plate.99	TMEM45B	-2	0.229938027645193	pearson	1	Ttest_pvalue	Coefficient_of_eigenassay	SVD_pCMs_only3CT	NoPrepr	SVD	5849	RCT-Tx4_D_then_T400	F	RCT
Drug	D_then_T400_RCT	RCT	Cell_line.Tx4_D_then_T400	Plate.99	TMEM47	-2	0.0538746888765982	pearson	1	Ttest_pvalue	Coefficient_of_eigenassay	SVD_pCMs_only3CT	NoPrepr	SVD	10754	RCT-Tx4_D_then_T400	F	RCT
Drug	D_then_T400_RCT	RCT	Cell_line.Tx4_D_then_T400	Plate.99	TMEM50A	-2	-0.167126084566438	pearson	1	Ttest_pvalue	Coefficient_of_eigenassay	SVD_pCMs_only3CT	NoPrepr	SVD	7301	RCT-Tx4_D_then_T400	F	RCT
Drug	D_then_T400_RCT	RCT	Cell_line.Tx4_D_then_T400	Plate.99	TMEM51	-2	0.0914118880777995	pearson	1	Ttest_pvalue	Coefficient_of_eigenassay	SVD_pCMs_only3CT	NoPrepr	SVD	9462	RCT-Tx4_D_then_T400	F	RCT
Drug	D_then_T400_RCT	RCT	Cell_line.Tx4_D_then_T400	Plate.99	TMEM52	-2	0	pearson	1	Ttest_pvalue	Coefficient_of_eigenassay	SVD_pCMs_only3CT	NoPrepr	SVD	14011.5	RCT-Tx4_D_then_T400	F	RCT
Drug	D_then_T400_RCT	RCT	Cell_line.Tx4_D_then_T400	Plate.99	TMEM53	-2	0.321797038195595	pearson	1	Ttest_pvalue	Coefficient_of_eigenassay	SVD_pCMs_only3CT	NoPrepr	SVD	4349	RCT-Tx4_D_then_T400	F	RCT
Drug	D_then_T400_RCT	RCT	Cell_line.Tx4_D_then_T400	Plate.99	TMEM54	-2	-0.0509746826538664	pearson	1	Ttest_pvalue	Coefficient_of_eigenassay	SVD_pCMs_only3CT	NoPrepr	SVD	10867	RCT-Tx4_D_then_T400	F	RCT
Drug	D_then_T400_RCT	RCT	Cell_line.Tx4_D_then_T400	Plate.99	TMEM56	-2	-1.02627610113507	pearson	1	Ttest_pvalue	Coefficient_of_eigenassay	SVD_pCMs_only3CT	NoPrepr	SVD	896	RCT-Tx4_D_then_T400	F	RCT
Drug	D_then_T400_RCT	RCT	Cell_line.Tx4_D_then_T400	Plate.99	TMEM56-RWDD3	-2	0.223778302801359	pearson	1	Ttest_pvalue	Coefficient_of_eigenassay	SVD_pCMs_only3CT	NoPrepr	SVD	5991	RCT-Tx4_D_then_T400	F	RCT
Drug	D_then_T400_RCT	RCT	Cell_line.Tx4_D_then_T400	Plate.99	TMEM59	-2	-0.0486777141529356	pearson	1	Ttest_pvalue	Coefficient_of_eigenassay	SVD_pCMs_only3CT	NoPrepr	SVD	10952	RCT-Tx4_D_then_T400	F	RCT
Drug	D_then_T400_RCT	RCT	Cell_line.Tx4_D_then_T400	Plate.99	TMEM59L	-2	0.795045481189798	pearson	1	Ttest_pvalue	Coefficient_of_eigenassay	SVD_pCMs_only3CT	NoPrepr	SVD	1402	RCT-Tx4_D_then_T400	F	RCT
Drug	D_then_T400_RCT	RCT	Cell_line.Tx4_D_then_T400	Plate.99	TMEM60	-2	0.0871448941066091	pearson	1	Ttest_pvalue	Coefficient_of_eigenassay	SVD_pCMs_only3CT	NoPrepr	SVD	9614	RCT-Tx4_D_then_T400	F	RCT
Drug	D_then_T400_RCT	RCT	Cell_line.Tx4_D_then_T400	Plate.99	TMEM62	-2	0.164674800642851	pearson	1	Ttest_pvalue	Coefficient_of_eigenassay	SVD_pCMs_only3CT	NoPrepr	SVD	7369	RCT-Tx4_D_then_T400	F	RCT
Drug	D_then_T400_RCT	RCT	Cell_line.Tx4_D_then_T400	Plate.99	TMEM63A	-2	0.1136866332899	pearson	1	Ttest_pvalue	Coefficient_of_eigenassay	SVD_pCMs_only3CT	NoPrepr	SVD	8809	RCT-Tx4_D_then_T400	F	RCT
Drug	D_then_T400_RCT	RCT	Cell_line.Tx4_D_then_T400	Plate.99	TMEM63B	-2	-0.0444976247025064	pearson	1	Ttest_pvalue	Coefficient_of_eigenassay	SVD_pCMs_only3CT	NoPrepr	SVD	11115	RCT-Tx4_D_then_T400	F	RCT
Drug	D_then_T400_RCT	RCT	Cell_line.Tx4_D_then_T400	Plate.99	TMEM63C	-2	0	pearson	1	Ttest_pvalue	Coefficient_of_eigenassay	SVD_pCMs_only3CT	NoPrepr	SVD	14011.5	RCT-Tx4_D_then_T400	F	RCT
Drug	D_then_T400_RCT	RCT	Cell_line.Tx4_D_then_T400	Plate.99	TMEM64	-2	0.0179268724947718	pearson	1	Ttest_pvalue	Coefficient_of_eigenassay	SVD_pCMs_only3CT	NoPrepr	SVD	12143	RCT-Tx4_D_then_T400	F	RCT
Drug	D_then_T400_RCT	RCT	Cell_line.Tx4_D_then_T400	Plate.99	TMEM65	-2	0.0904327077187614	pearson	1	Ttest_pvalue	Coefficient_of_eigenassay	SVD_pCMs_only3CT	NoPrepr	SVD	9496	RCT-Tx4_D_then_T400	F	RCT
Drug	D_then_T400_RCT	RCT	Cell_line.Tx4_D_then_T400	Plate.99	TMEM67	-2	-0.54160306373483	pearson	1	Ttest_pvalue	Coefficient_of_eigenassay	SVD_pCMs_only3CT	NoPrepr	SVD	2425	RCT-Tx4_D_then_T400	F	RCT
Drug	D_then_T400_RCT	RCT	Cell_line.Tx4_D_then_T400	Plate.99	TMEM68	-2	0.288699098282832	pearson	1	Ttest_pvalue	Coefficient_of_eigenassay	SVD_pCMs_only3CT	NoPrepr	SVD	4809	RCT-Tx4_D_then_T400	F	RCT
Drug	D_then_T400_RCT	RCT	Cell_line.Tx4_D_then_T400	Plate.99	TMEM69	-2	-0.346762189083094	pearson	1	Ttest_pvalue	Coefficient_of_eigenassay	SVD_pCMs_only3CT	NoPrepr	SVD	4013	RCT-Tx4_D_then_T400	F	RCT
Drug	D_then_T400_RCT	RCT	Cell_line.Tx4_D_then_T400	Plate.99	TMEM70	-2	0.443629738786023	pearson	1	Ttest_pvalue	Coefficient_of_eigenassay	SVD_pCMs_only3CT	NoPrepr	SVD	3085	RCT-Tx4_D_then_T400	F	RCT
Drug	D_then_T400_RCT	RCT	Cell_line.Tx4_D_then_T400	Plate.99	TMEM71	-2	-1.44248335068219	pearson	1	Ttest_pvalue	Coefficient_of_eigenassay	SVD_pCMs_only3CT	NoPrepr	SVD	454	RCT-Tx4_D_then_T400	F	RCT
Drug	D_then_T400_RCT	RCT	Cell_line.Tx4_D_then_T400	Plate.99	TMEM72	-2	-0.141987877870894	pearson	1	Ttest_pvalue	Coefficient_of_eigenassay	SVD_pCMs_only3CT	NoPrepr	SVD	7977	RCT-Tx4_D_then_T400	F	RCT
Drug	D_then_T400_RCT	RCT	Cell_line.Tx4_D_then_T400	Plate.99	TMEM74	-2	0.123656845117907	pearson	1	Ttest_pvalue	Coefficient_of_eigenassay	SVD_pCMs_only3CT	NoPrepr	SVD	8498	RCT-Tx4_D_then_T400	F	RCT
Drug	D_then_T400_RCT	RCT	Cell_line.Tx4_D_then_T400	Plate.99	TMEM74B	-2	0.0228253797776773	pearson	1	Ttest_pvalue	Coefficient_of_eigenassay	SVD_pCMs_only3CT	NoPrepr	SVD	11964	RCT-Tx4_D_then_T400	F	RCT
Drug	D_then_T400_RCT	RCT	Cell_line.Tx4_D_then_T400	Plate.99	TMEM79	-2	-1.33797073814134	pearson	1	Ttest_pvalue	Coefficient_of_eigenassay	SVD_pCMs_only3CT	NoPrepr	SVD	541	RCT-Tx4_D_then_T400	F	RCT
Drug	D_then_T400_RCT	RCT	Cell_line.Tx4_D_then_T400	Plate.99	TMEM80	-2	0.20996706297514	pearson	1	Ttest_pvalue	Coefficient_of_eigenassay	SVD_pCMs_only3CT	NoPrepr	SVD	6283	RCT-Tx4_D_then_T400	F	RCT
Drug	D_then_T400_RCT	RCT	Cell_line.Tx4_D_then_T400	Plate.99	TMEM81	-2	0.0233779079004674	pearson	1	Ttest_pvalue	Coefficient_of_eigenassay	SVD_pCMs_only3CT	NoPrepr	SVD	11944	RCT-Tx4_D_then_T400	F	RCT
Drug	D_then_T400_RCT	RCT	Cell_line.Tx4_D_then_T400	Plate.99	TMEM86A	-2	0.123710129718554	pearson	1	Ttest_pvalue	Coefficient_of_eigenassay	SVD_pCMs_only3CT	NoPrepr	SVD	8495	RCT-Tx4_D_then_T400	F	RCT
Drug	D_then_T400_RCT	RCT	Cell_line.Tx4_D_then_T400	Plate.99	TMEM86B	-2	0.29946692199167	pearson	1	Ttest_pvalue	Coefficient_of_eigenassay	SVD_pCMs_only3CT	NoPrepr	SVD	4652	RCT-Tx4_D_then_T400	F	RCT
Drug	D_then_T400_RCT	RCT	Cell_line.Tx4_D_then_T400	Plate.99	TMEM87A	-2	0.102763771865117	pearson	1	Ttest_pvalue	Coefficient_of_eigenassay	SVD_pCMs_only3CT	NoPrepr	SVD	9131	RCT-Tx4_D_then_T400	F	RCT
Drug	D_then_T400_RCT	RCT	Cell_line.Tx4_D_then_T400	Plate.99	TMEM87B	-2	0.413622920079874	pearson	1	Ttest_pvalue	Coefficient_of_eigenassay	SVD_pCMs_only3CT	NoPrepr	SVD	3334	RCT-Tx4_D_then_T400	F	RCT
Drug	D_then_T400_RCT	RCT	Cell_line.Tx4_D_then_T400	Plate.99	TMEM88	-2	-0.13546544645593	pearson	1	Ttest_pvalue	Coefficient_of_eigenassay	SVD_pCMs_only3CT	NoPrepr	SVD	8154	RCT-Tx4_D_then_T400	F	RCT
Drug	D_then_T400_RCT	RCT	Cell_line.Tx4_D_then_T400	Plate.99	TMEM8A	-2	0.12166977974449	pearson	1	Ttest_pvalue	Coefficient_of_eigenassay	SVD_pCMs_only3CT	NoPrepr	SVD	8552	RCT-Tx4_D_then_T400	F	RCT
Drug	D_then_T400_RCT	RCT	Cell_line.Tx4_D_then_T400	Plate.99	TMEM8B	-2	0.194748499926865	pearson	1	Ttest_pvalue	Coefficient_of_eigenassay	SVD_pCMs_only3CT	NoPrepr	SVD	6619	RCT-Tx4_D_then_T400	F	RCT
Drug	D_then_T400_RCT	RCT	Cell_line.Tx4_D_then_T400	Plate.99	TMEM9	-2	-0.0421411670078238	pearson	1	Ttest_pvalue	Coefficient_of_eigenassay	SVD_pCMs_only3CT	NoPrepr	SVD	11205	RCT-Tx4_D_then_T400	F	RCT
Drug	D_then_T400_RCT	RCT	Cell_line.Tx4_D_then_T400	Plate.99	TMEM91	-2	0.381364836630177	pearson	1	Ttest_pvalue	Coefficient_of_eigenassay	SVD_pCMs_only3CT	NoPrepr	SVD	3625	RCT-Tx4_D_then_T400	F	RCT
Drug	D_then_T400_RCT	RCT	Cell_line.Tx4_D_then_T400	Plate.99	TMEM92	-2	0	pearson	1	Ttest_pvalue	Coefficient_of_eigenassay	SVD_pCMs_only3CT	NoPrepr	SVD	14011.5	RCT-Tx4_D_then_T400	F	RCT
Drug	D_then_T400_RCT	RCT	Cell_line.Tx4_D_then_T400	Plate.99	TMEM94	-2	-0.0356083207840924	pearson	1	Ttest_pvalue	Coefficient_of_eigenassay	SVD_pCMs_only3CT	NoPrepr	SVD	11472	RCT-Tx4_D_then_T400	F	RCT
Drug	D_then_T400_RCT	RCT	Cell_line.Tx4_D_then_T400	Plate.99	TMEM97	-2	-1.30823518874354	pearson	1	Ttest_pvalue	Coefficient_of_eigenassay	SVD_pCMs_only3CT	NoPrepr	SVD	573	RCT-Tx4_D_then_T400	F	RCT
Drug	D_then_T400_RCT	RCT	Cell_line.Tx4_D_then_T400	Plate.99	TMEM98	-2	-0.239562799289343	pearson	1	Ttest_pvalue	Coefficient_of_eigenassay	SVD_pCMs_only3CT	NoPrepr	SVD	5661	RCT-Tx4_D_then_T400	F	RCT
Drug	D_then_T400_RCT	RCT	Cell_line.Tx4_D_then_T400	Plate.99	TMEM99	-2	0.16656869100258	pearson	1	Ttest_pvalue	Coefficient_of_eigenassay	SVD_pCMs_only3CT	NoPrepr	SVD	7319	RCT-Tx4_D_then_T400	F	RCT
Drug	D_then_T400_RCT	RCT	Cell_line.Tx4_D_then_T400	Plate.99	TMEM9B	-2	-0.763309217816919	pearson	1	Ttest_pvalue	Coefficient_of_eigenassay	SVD_pCMs_only3CT	NoPrepr	SVD	1509	RCT-Tx4_D_then_T400	F	RCT
Drug	D_then_T400_RCT	RCT	Cell_line.Tx4_D_then_T400	Plate.99	TMF1	-2	-0.493301263481797	pearson	1	Ttest_pvalue	Coefficient_of_eigenassay	SVD_pCMs_only3CT	NoPrepr	SVD	2738	RCT-Tx4_D_then_T400	F	RCT
Drug	D_then_T400_RCT	RCT	Cell_line.Tx4_D_then_T400	Plate.99	TMIE	-2	0	pearson	1	Ttest_pvalue	Coefficient_of_eigenassay	SVD_pCMs_only3CT	NoPrepr	SVD	14011.5	RCT-Tx4_D_then_T400	F	RCT
Drug	D_then_T400_RCT	RCT	Cell_line.Tx4_D_then_T400	Plate.99	TMIGD2	-2	0	pearson	1	Ttest_pvalue	Coefficient_of_eigenassay	SVD_pCMs_only3CT	NoPrepr	SVD	14011.5	RCT-Tx4_D_then_T400	F	RCT
Drug	D_then_T400_RCT	RCT	Cell_line.Tx4_D_then_T400	Plate.99	TMLHE	-2	-0.773131601619279	pearson	1	Ttest_pvalue	Coefficient_of_eigenassay	SVD_pCMs_only3CT	NoPrepr	SVD	1469	RCT-Tx4_D_then_T400	F	RCT
Drug	D_then_T400_RCT	RCT	Cell_line.Tx4_D_then_T400	Plate.99	TMOD1	-2	-0.29338913531113	pearson	1	Ttest_pvalue	Coefficient_of_eigenassay	SVD_pCMs_only3CT	NoPrepr	SVD	4747	RCT-Tx4_D_then_T400	F	RCT
Drug	D_then_T400_RCT	RCT	Cell_line.Tx4_D_then_T400	Plate.99	TMOD2	-2	0.165942763725174	pearson	1	Ttest_pvalue	Coefficient_of_eigenassay	SVD_pCMs_only3CT	NoPrepr	SVD	7333	RCT-Tx4_D_then_T400	F	RCT
Drug	D_then_T400_RCT	RCT	Cell_line.Tx4_D_then_T400	Plate.99	TMOD3	-2	0.512089070904212	pearson	1	Ttest_pvalue	Coefficient_of_eigenassay	SVD_pCMs_only3CT	NoPrepr	SVD	2620	RCT-Tx4_D_then_T400	F	RCT
Drug	D_then_T400_RCT	RCT	Cell_line.Tx4_D_then_T400	Plate.99	TMOD4	-2	0	pearson	1	Ttest_pvalue	Coefficient_of_eigenassay	SVD_pCMs_only3CT	NoPrepr	SVD	14011.5	RCT-Tx4_D_then_T400	F	RCT
Drug	D_then_T400_RCT	RCT	Cell_line.Tx4_D_then_T400	Plate.99	TMPO	-2	-0.324086343559506	pearson	1	Ttest_pvalue	Coefficient_of_eigenassay	SVD_pCMs_only3CT	NoPrepr	SVD	4320	RCT-Tx4_D_then_T400	F	RCT
Drug	D_then_T400_RCT	RCT	Cell_line.Tx4_D_then_T400	Plate.99	TMPPE	-2	0.247432246615748	pearson	1	Ttest_pvalue	Coefficient_of_eigenassay	SVD_pCMs_only3CT	NoPrepr	SVD	5499	RCT-Tx4_D_then_T400	F	RCT
Drug	D_then_T400_RCT	RCT	Cell_line.Tx4_D_then_T400	Plate.99	TMPRSS11D	-2	0	pearson	1	Ttest_pvalue	Coefficient_of_eigenassay	SVD_pCMs_only3CT	NoPrepr	SVD	14011.5	RCT-Tx4_D_then_T400	F	RCT
Drug	D_then_T400_RCT	RCT	Cell_line.Tx4_D_then_T400	Plate.99	TMPRSS5	-2	0.151610832618822	pearson	1	Ttest_pvalue	Coefficient_of_eigenassay	SVD_pCMs_only3CT	NoPrepr	SVD	7717	RCT-Tx4_D_then_T400	F	RCT
Drug	D_then_T400_RCT	RCT	Cell_line.Tx4_D_then_T400	Plate.99	TMPRSS6	-2	0	pearson	1	Ttest_pvalue	Coefficient_of_eigenassay	SVD_pCMs_only3CT	NoPrepr	SVD	14011.5	RCT-Tx4_D_then_T400	F	RCT
Drug	D_then_T400_RCT	RCT	Cell_line.Tx4_D_then_T400	Plate.99	TMPRSS7	-2	0	pearson	1	Ttest_pvalue	Coefficient_of_eigenassay	SVD_pCMs_only3CT	NoPrepr	SVD	14011.5	RCT-Tx4_D_then_T400	F	RCT
Drug	D_then_T400_RCT	RCT	Cell_line.Tx4_D_then_T400	Plate.99	TMPRSS9	-2	0.307540276600002	pearson	1	Ttest_pvalue	Coefficient_of_eigenassay	SVD_pCMs_only3CT	NoPrepr	SVD	4553	RCT-Tx4_D_then_T400	F	RCT
Drug	D_then_T400_RCT	RCT	Cell_line.Tx4_D_then_T400	Plate.99	TMSB10	-2	-1.47209591313445	pearson	1	Ttest_pvalue	Coefficient_of_eigenassay	SVD_pCMs_only3CT	NoPrepr	SVD	435	RCT-Tx4_D_then_T400	F	RCT
Drug	D_then_T400_RCT	RCT	Cell_line.Tx4_D_then_T400	Plate.99	TMSB15A	-2	0.0805285917226308	pearson	1	Ttest_pvalue	Coefficient_of_eigenassay	SVD_pCMs_only3CT	NoPrepr	SVD	9843	RCT-Tx4_D_then_T400	F	RCT
Drug	D_then_T400_RCT	RCT	Cell_line.Tx4_D_then_T400	Plate.99	TMSB15B	-2	-0.0181297770683327	pearson	1	Ttest_pvalue	Coefficient_of_eigenassay	SVD_pCMs_only3CT	NoPrepr	SVD	12134	RCT-Tx4_D_then_T400	F	RCT
Drug	D_then_T400_RCT	RCT	Cell_line.Tx4_D_then_T400	Plate.99	TMSB4X	-2	-0.430821070064301	pearson	1	Ttest_pvalue	Coefficient_of_eigenassay	SVD_pCMs_only3CT	NoPrepr	SVD	3186	RCT-Tx4_D_then_T400	F	RCT
Drug	D_then_T400_RCT	RCT	Cell_line.Tx4_D_then_T400	Plate.99	TMSB4Y	-2	0.41847876060096	pearson	1	Ttest_pvalue	Coefficient_of_eigenassay	SVD_pCMs_only3CT	NoPrepr	SVD	3299	RCT-Tx4_D_then_T400	F	RCT
Drug	D_then_T400_RCT	RCT	Cell_line.Tx4_D_then_T400	Plate.99	TMTC1	-2	-0.0846201350816229	pearson	1	Ttest_pvalue	Coefficient_of_eigenassay	SVD_pCMs_only3CT	NoPrepr	SVD	9709	RCT-Tx4_D_then_T400	F	RCT
Drug	D_then_T400_RCT	RCT	Cell_line.Tx4_D_then_T400	Plate.99	TMTC2	-2	0.106597281311606	pearson	1	Ttest_pvalue	Coefficient_of_eigenassay	SVD_pCMs_only3CT	NoPrepr	SVD	9027	RCT-Tx4_D_then_T400	F	RCT
Drug	D_then_T400_RCT	RCT	Cell_line.Tx4_D_then_T400	Plate.99	TMTC3	-2	-0.0124510562932716	pearson	1	Ttest_pvalue	Coefficient_of_eigenassay	SVD_pCMs_only3CT	NoPrepr	SVD	12344	RCT-Tx4_D_then_T400	F	RCT
Drug	D_then_T400_RCT	RCT	Cell_line.Tx4_D_then_T400	Plate.99	TMTC4	-2	0	pearson	1	Ttest_pvalue	Coefficient_of_eigenassay	SVD_pCMs_only3CT	NoPrepr	SVD	14011.5	RCT-Tx4_D_then_T400	F	RCT
Drug	D_then_T400_RCT	RCT	Cell_line.Tx4_D_then_T400	Plate.99	TMUB1	-2	-0.301259847963191	pearson	1	Ttest_pvalue	Coefficient_of_eigenassay	SVD_pCMs_only3CT	NoPrepr	SVD	4631	RCT-Tx4_D_then_T400	F	RCT
Drug	D_then_T400_RCT	RCT	Cell_line.Tx4_D_then_T400	Plate.99	TMUB2	-2	0.172143795961784	pearson	1	Ttest_pvalue	Coefficient_of_eigenassay	SVD_pCMs_only3CT	NoPrepr	SVD	7182	RCT-Tx4_D_then_T400	F	RCT
Drug	D_then_T400_RCT	RCT	Cell_line.Tx4_D_then_T400	Plate.99	TMX1	-2	0	pearson	1	Ttest_pvalue	Coefficient_of_eigenassay	SVD_pCMs_only3CT	NoPrepr	SVD	14011.5	RCT-Tx4_D_then_T400	F	RCT
Drug	D_then_T400_RCT	RCT	Cell_line.Tx4_D_then_T400	Plate.99	TMX2	-2	-0.510056916344739	pearson	1	Ttest_pvalue	Coefficient_of_eigenassay	SVD_pCMs_only3CT	NoPrepr	SVD	2638	RCT-Tx4_D_then_T400	F	RCT
Drug	D_then_T400_RCT	RCT	Cell_line.Tx4_D_then_T400	Plate.99	TMX3	-2	-1.37745014919222	pearson	1	Ttest_pvalue	Coefficient_of_eigenassay	SVD_pCMs_only3CT	NoPrepr	SVD	512	RCT-Tx4_D_then_T400	F	RCT
Drug	D_then_T400_RCT	RCT	Cell_line.Tx4_D_then_T400	Plate.99	TMX4	-2	-0.11542668294394	pearson	1	Ttest_pvalue	Coefficient_of_eigenassay	SVD_pCMs_only3CT	NoPrepr	SVD	8761	RCT-Tx4_D_then_T400	F	RCT
Drug	D_then_T400_RCT	RCT	Cell_line.Tx4_D_then_T400	Plate.99	TNC	-2	0.447383273922044	pearson	1	Ttest_pvalue	Coefficient_of_eigenassay	SVD_pCMs_only3CT	NoPrepr	SVD	3057	RCT-Tx4_D_then_T400	F	RCT
Drug	D_then_T400_RCT	RCT	Cell_line.Tx4_D_then_T400	Plate.99	TNFAIP1	-2	-0.326747418517354	pearson	1	Ttest_pvalue	Coefficient_of_eigenassay	SVD_pCMs_only3CT	NoPrepr	SVD	4291	RCT-Tx4_D_then_T400	F	RCT
Drug	D_then_T400_RCT	RCT	Cell_line.Tx4_D_then_T400	Plate.99	TNFAIP2	-2	0	pearson	1	Ttest_pvalue	Coefficient_of_eigenassay	SVD_pCMs_only3CT	NoPrepr	SVD	14011.5	RCT-Tx4_D_then_T400	F	RCT
Drug	D_then_T400_RCT	RCT	Cell_line.Tx4_D_then_T400	Plate.99	TNFAIP3	-2	-0.174290698125746	pearson	1	Ttest_pvalue	Coefficient_of_eigenassay	SVD_pCMs_only3CT	NoPrepr	SVD	7131	RCT-Tx4_D_then_T400	F	RCT
Drug	D_then_T400_RCT	RCT	Cell_line.Tx4_D_then_T400	Plate.99	TNFAIP6	-2	0	pearson	1	Ttest_pvalue	Coefficient_of_eigenassay	SVD_pCMs_only3CT	NoPrepr	SVD	14011.5	RCT-Tx4_D_then_T400	F	RCT
Drug	D_then_T400_RCT	RCT	Cell_line.Tx4_D_then_T400	Plate.99	TNFAIP8	-2	-0.526609983313644	pearson	1	Ttest_pvalue	Coefficient_of_eigenassay	SVD_pCMs_only3CT	NoPrepr	SVD	2520	RCT-Tx4_D_then_T400	F	RCT
Drug	D_then_T400_RCT	RCT	Cell_line.Tx4_D_then_T400	Plate.99	TNFAIP8L1	-2	-0.134218754067168	pearson	1	Ttest_pvalue	Coefficient_of_eigenassay	SVD_pCMs_only3CT	NoPrepr	SVD	8192	RCT-Tx4_D_then_T400	F	RCT
Drug	D_then_T400_RCT	RCT	Cell_line.Tx4_D_then_T400	Plate.99	TNFAIP8L3	-2	0	pearson	1	Ttest_pvalue	Coefficient_of_eigenassay	SVD_pCMs_only3CT	NoPrepr	SVD	14011.5	RCT-Tx4_D_then_T400	F	RCT
Drug	D_then_T400_RCT	RCT	Cell_line.Tx4_D_then_T400	Plate.99	TNFRSF10A	-2	0	pearson	1	Ttest_pvalue	Coefficient_of_eigenassay	SVD_pCMs_only3CT	NoPrepr	SVD	14011.5	RCT-Tx4_D_then_T400	F	RCT
Drug	D_then_T400_RCT	RCT	Cell_line.Tx4_D_then_T400	Plate.99	TNFRSF10B	-2	0.702239767602193	pearson	1	Ttest_pvalue	Coefficient_of_eigenassay	SVD_pCMs_only3CT	NoPrepr	SVD	1720	RCT-Tx4_D_then_T400	F	RCT
Drug	D_then_T400_RCT	RCT	Cell_line.Tx4_D_then_T400	Plate.99	TNFRSF10C	-2	1.12978097043694	pearson	1	Ttest_pvalue	Coefficient_of_eigenassay	SVD_pCMs_only3CT	NoPrepr	SVD	768	RCT-Tx4_D_then_T400	F	RCT
Drug	D_then_T400_RCT	RCT	Cell_line.Tx4_D_then_T400	Plate.99	TNFRSF10D	-2	0.211169430881329	pearson	1	Ttest_pvalue	Coefficient_of_eigenassay	SVD_pCMs_only3CT	NoPrepr	SVD	6255	RCT-Tx4_D_then_T400	F	RCT
Drug	D_then_T400_RCT	RCT	Cell_line.Tx4_D_then_T400	Plate.99	TNFRSF11A	-2	0	pearson	1	Ttest_pvalue	Coefficient_of_eigenassay	SVD_pCMs_only3CT	NoPrepr	SVD	14011.5	RCT-Tx4_D_then_T400	F	RCT
Drug	D_then_T400_RCT	RCT	Cell_line.Tx4_D_then_T400	Plate.99	TNFRSF11B	-2	0.702171802366978	pearson	1	Ttest_pvalue	Coefficient_of_eigenassay	SVD_pCMs_only3CT	NoPrepr	SVD	1721	RCT-Tx4_D_then_T400	F	RCT
Drug	D_then_T400_RCT	RCT	Cell_line.Tx4_D_then_T400	Plate.99	TNFRSF12A	-2	0.984031611137827	pearson	1	Ttest_pvalue	Coefficient_of_eigenassay	SVD_pCMs_only3CT	NoPrepr	SVD	973	RCT-Tx4_D_then_T400	F	RCT
Drug	D_then_T400_RCT	RCT	Cell_line.Tx4_D_then_T400	Plate.99	TNFRSF17	-2	0	pearson	1	Ttest_pvalue	Coefficient_of_eigenassay	SVD_pCMs_only3CT	NoPrepr	SVD	14011.5	RCT-Tx4_D_then_T400	F	RCT
Drug	D_then_T400_RCT	RCT	Cell_line.Tx4_D_then_T400	Plate.99	TNFRSF19	-2	-0.132869210924382	pearson	1	Ttest_pvalue	Coefficient_of_eigenassay	SVD_pCMs_only3CT	NoPrepr	SVD	8236	RCT-Tx4_D_then_T400	F	RCT
Drug	D_then_T400_RCT	RCT	Cell_line.Tx4_D_then_T400	Plate.99	TNFRSF1A	-2	0.0913257552749632	pearson	1	Ttest_pvalue	Coefficient_of_eigenassay	SVD_pCMs_only3CT	NoPrepr	SVD	9466	RCT-Tx4_D_then_T400	F	RCT
Drug	D_then_T400_RCT	RCT	Cell_line.Tx4_D_then_T400	Plate.99	TNFRSF1B	-2	-0.862189658387323	pearson	1	Ttest_pvalue	Coefficient_of_eigenassay	SVD_pCMs_only3CT	NoPrepr	SVD	1203	RCT-Tx4_D_then_T400	F	RCT
Drug	D_then_T400_RCT	RCT	Cell_line.Tx4_D_then_T400	Plate.99	TNFRSF21	-2	-0.0582297092912884	pearson	1	Ttest_pvalue	Coefficient_of_eigenassay	SVD_pCMs_only3CT	NoPrepr	SVD	10607	RCT-Tx4_D_then_T400	F	RCT
Drug	D_then_T400_RCT	RCT	Cell_line.Tx4_D_then_T400	Plate.99	TNFRSF25	-2	0.0638962941194328	pearson	1	Ttest_pvalue	Coefficient_of_eigenassay	SVD_pCMs_only3CT	NoPrepr	SVD	10407	RCT-Tx4_D_then_T400	F	RCT
Drug	D_then_T400_RCT	RCT	Cell_line.Tx4_D_then_T400	Plate.99	TNFRSF9	-2	0	pearson	1	Ttest_pvalue	Coefficient_of_eigenassay	SVD_pCMs_only3CT	NoPrepr	SVD	14011.5	RCT-Tx4_D_then_T400	F	RCT
Drug	D_then_T400_RCT	RCT	Cell_line.Tx4_D_then_T400	Plate.99	TNFSF12	-2	-0.374795801663691	pearson	1	Ttest_pvalue	Coefficient_of_eigenassay	SVD_pCMs_only3CT	NoPrepr	SVD	3686	RCT-Tx4_D_then_T400	F	RCT
Drug	D_then_T400_RCT	RCT	Cell_line.Tx4_D_then_T400	Plate.99	TNFSF13	-2	0	pearson	1	Ttest_pvalue	Coefficient_of_eigenassay	SVD_pCMs_only3CT	NoPrepr	SVD	14011.5	RCT-Tx4_D_then_T400	F	RCT
Drug	D_then_T400_RCT	RCT	Cell_line.Tx4_D_then_T400	Plate.99	TNFSF13B	-2	0.689286475954433	pearson	1	Ttest_pvalue	Coefficient_of_eigenassay	SVD_pCMs_only3CT	NoPrepr	SVD	1769	RCT-Tx4_D_then_T400	F	RCT
Drug	D_then_T400_RCT	RCT	Cell_line.Tx4_D_then_T400	Plate.99	TNFSF4	-2	1.00624062552368	pearson	1	Ttest_pvalue	Coefficient_of_eigenassay	SVD_pCMs_only3CT	NoPrepr	SVD	932	RCT-Tx4_D_then_T400	F	RCT
Drug	D_then_T400_RCT	RCT	Cell_line.Tx4_D_then_T400	Plate.99	TNFSF9	-2	0	pearson	1	Ttest_pvalue	Coefficient_of_eigenassay	SVD_pCMs_only3CT	NoPrepr	SVD	14011.5	RCT-Tx4_D_then_T400	F	RCT
Drug	D_then_T400_RCT	RCT	Cell_line.Tx4_D_then_T400	Plate.99	TNIK	-2	-0.38000429492221	pearson	1	Ttest_pvalue	Coefficient_of_eigenassay	SVD_pCMs_only3CT	NoPrepr	SVD	3639	RCT-Tx4_D_then_T400	F	RCT
Drug	D_then_T400_RCT	RCT	Cell_line.Tx4_D_then_T400	Plate.99	TNIP1	-2	-0.593453765507548	pearson	1	Ttest_pvalue	Coefficient_of_eigenassay	SVD_pCMs_only3CT	NoPrepr	SVD	2156	RCT-Tx4_D_then_T400	F	RCT
Drug	D_then_T400_RCT	RCT	Cell_line.Tx4_D_then_T400	Plate.99	TNIP2	-2	-0.0556441284871318	pearson	1	Ttest_pvalue	Coefficient_of_eigenassay	SVD_pCMs_only3CT	NoPrepr	SVD	10684	RCT-Tx4_D_then_T400	F	RCT
Drug	D_then_T400_RCT	RCT	Cell_line.Tx4_D_then_T400	Plate.99	TNIP3	-2	0	pearson	1	Ttest_pvalue	Coefficient_of_eigenassay	SVD_pCMs_only3CT	NoPrepr	SVD	14011.5	RCT-Tx4_D_then_T400	F	RCT
Drug	D_then_T400_RCT	RCT	Cell_line.Tx4_D_then_T400	Plate.99	TNK1	-2	-0.0837572667167849	pearson	1	Ttest_pvalue	Coefficient_of_eigenassay	SVD_pCMs_only3CT	NoPrepr	SVD	9732	RCT-Tx4_D_then_T400	F	RCT
Drug	D_then_T400_RCT	RCT	Cell_line.Tx4_D_then_T400	Plate.99	TNK2	-2	-0.611219651673098	pearson	1	Ttest_pvalue	Coefficient_of_eigenassay	SVD_pCMs_only3CT	NoPrepr	SVD	2084	RCT-Tx4_D_then_T400	F	RCT
Drug	D_then_T400_RCT	RCT	Cell_line.Tx4_D_then_T400	Plate.99	TNKS	-2	0.349528829080257	pearson	1	Ttest_pvalue	Coefficient_of_eigenassay	SVD_pCMs_only3CT	NoPrepr	SVD	3974	RCT-Tx4_D_then_T400	F	RCT
Drug	D_then_T400_RCT	RCT	Cell_line.Tx4_D_then_T400	Plate.99	TNKS1BP1	-2	0.0221078809813077	pearson	1	Ttest_pvalue	Coefficient_of_eigenassay	SVD_pCMs_only3CT	NoPrepr	SVD	11996	RCT-Tx4_D_then_T400	F	RCT
Drug	D_then_T400_RCT	RCT	Cell_line.Tx4_D_then_T400	Plate.99	TNKS2	-2	0.21816119038806	pearson	1	Ttest_pvalue	Coefficient_of_eigenassay	SVD_pCMs_only3CT	NoPrepr	SVD	6116	RCT-Tx4_D_then_T400	F	RCT
Drug	D_then_T400_RCT	RCT	Cell_line.Tx4_D_then_T400	Plate.99	TNMD	-2	-0.0425333823630214	pearson	1	Ttest_pvalue	Coefficient_of_eigenassay	SVD_pCMs_only3CT	NoPrepr	SVD	11190	RCT-Tx4_D_then_T400	F	RCT
Drug	D_then_T400_RCT	RCT	Cell_line.Tx4_D_then_T400	Plate.99	TNN	-2	0	pearson	1	Ttest_pvalue	Coefficient_of_eigenassay	SVD_pCMs_only3CT	NoPrepr	SVD	14011.5	RCT-Tx4_D_then_T400	F	RCT
Drug	D_then_T400_RCT	RCT	Cell_line.Tx4_D_then_T400	Plate.99	TNNC1	-2	-0.619328178560662	pearson	1	Ttest_pvalue	Coefficient_of_eigenassay	SVD_pCMs_only3CT	NoPrepr	SVD	2054	RCT-Tx4_D_then_T400	F	RCT
Drug	D_then_T400_RCT	RCT	Cell_line.Tx4_D_then_T400	Plate.99	TNNC2	-2	-0.168170713432505	pearson	1	Ttest_pvalue	Coefficient_of_eigenassay	SVD_pCMs_only3CT	NoPrepr	SVD	7269	RCT-Tx4_D_then_T400	F	RCT
Drug	D_then_T400_RCT	RCT	Cell_line.Tx4_D_then_T400	Plate.99	TNNI1	-2	0.0712686559312606	pearson	1	Ttest_pvalue	Coefficient_of_eigenassay	SVD_pCMs_only3CT	NoPrepr	SVD	10152	RCT-Tx4_D_then_T400	F	RCT
Drug	D_then_T400_RCT	RCT	Cell_line.Tx4_D_then_T400	Plate.99	TNNI2	-2	0	pearson	1	Ttest_pvalue	Coefficient_of_eigenassay	SVD_pCMs_only3CT	NoPrepr	SVD	14011.5	RCT-Tx4_D_then_T400	F	RCT
Drug	D_then_T400_RCT	RCT	Cell_line.Tx4_D_then_T400	Plate.99	TNNI3	-2	-1.05182234300564	pearson	1	Ttest_pvalue	Coefficient_of_eigenassay	SVD_pCMs_only3CT	NoPrepr	SVD	864	RCT-Tx4_D_then_T400	F	RCT
Drug	D_then_T400_RCT	RCT	Cell_line.Tx4_D_then_T400	Plate.99	TNNT1	-2	-1.3397641261387	pearson	1	Ttest_pvalue	Coefficient_of_eigenassay	SVD_pCMs_only3CT	NoPrepr	SVD	539	RCT-Tx4_D_then_T400	F	RCT
Drug	D_then_T400_RCT	RCT	Cell_line.Tx4_D_then_T400	Plate.99	TNNT2	-2	-0.74191850169871	pearson	1	Ttest_pvalue	Coefficient_of_eigenassay	SVD_pCMs_only3CT	NoPrepr	SVD	1578	RCT-Tx4_D_then_T400	F	RCT
Drug	D_then_T400_RCT	RCT	Cell_line.Tx4_D_then_T400	Plate.99	TNNT3	-2	0	pearson	1	Ttest_pvalue	Coefficient_of_eigenassay	SVD_pCMs_only3CT	NoPrepr	SVD	14011.5	RCT-Tx4_D_then_T400	F	RCT
Drug	D_then_T400_RCT	RCT	Cell_line.Tx4_D_then_T400	Plate.99	TNPO1	-2	0.10820296316782	pearson	1	Ttest_pvalue	Coefficient_of_eigenassay	SVD_pCMs_only3CT	NoPrepr	SVD	8977	RCT-Tx4_D_then_T400	F	RCT
Drug	D_then_T400_RCT	RCT	Cell_line.Tx4_D_then_T400	Plate.99	TNPO2	-2	0.197671517008092	pearson	1	Ttest_pvalue	Coefficient_of_eigenassay	SVD_pCMs_only3CT	NoPrepr	SVD	6554	RCT-Tx4_D_then_T400	F	RCT
Drug	D_then_T400_RCT	RCT	Cell_line.Tx4_D_then_T400	Plate.99	TNPO3	-2	-0.123223410670788	pearson	1	Ttest_pvalue	Coefficient_of_eigenassay	SVD_pCMs_only3CT	NoPrepr	SVD	8508	RCT-Tx4_D_then_T400	F	RCT
Drug	D_then_T400_RCT	RCT	Cell_line.Tx4_D_then_T400	Plate.99	TNRC18	-2	-0.0516403301695292	pearson	1	Ttest_pvalue	Coefficient_of_eigenassay	SVD_pCMs_only3CT	NoPrepr	SVD	10837	RCT-Tx4_D_then_T400	F	RCT
Drug	D_then_T400_RCT	RCT	Cell_line.Tx4_D_then_T400	Plate.99	TNRC6A	-2	0.0165974900686714	pearson	1	Ttest_pvalue	Coefficient_of_eigenassay	SVD_pCMs_only3CT	NoPrepr	SVD	12198	RCT-Tx4_D_then_T400	F	RCT
Drug	D_then_T400_RCT	RCT	Cell_line.Tx4_D_then_T400	Plate.99	TNRC6B	-2	-0.0846534257576425	pearson	1	Ttest_pvalue	Coefficient_of_eigenassay	SVD_pCMs_only3CT	NoPrepr	SVD	9708	RCT-Tx4_D_then_T400	F	RCT
Drug	D_then_T400_RCT	RCT	Cell_line.Tx4_D_then_T400	Plate.99	TNRC6C	-2	-0.110611835908711	pearson	1	Ttest_pvalue	Coefficient_of_eigenassay	SVD_pCMs_only3CT	NoPrepr	SVD	8905	RCT-Tx4_D_then_T400	F	RCT
Drug	D_then_T400_RCT	RCT	Cell_line.Tx4_D_then_T400	Plate.99	TNS1	-2	-0.295538023459471	pearson	1	Ttest_pvalue	Coefficient_of_eigenassay	SVD_pCMs_only3CT	NoPrepr	SVD	4707	RCT-Tx4_D_then_T400	F	RCT
Drug	D_then_T400_RCT	RCT	Cell_line.Tx4_D_then_T400	Plate.99	TNS2	-2	0.174976350731132	pearson	1	Ttest_pvalue	Coefficient_of_eigenassay	SVD_pCMs_only3CT	NoPrepr	SVD	7116	RCT-Tx4_D_then_T400	F	RCT
Drug	D_then_T400_RCT	RCT	Cell_line.Tx4_D_then_T400	Plate.99	TNS3	-2	-0.145680780925802	pearson	1	Ttest_pvalue	Coefficient_of_eigenassay	SVD_pCMs_only3CT	NoPrepr	SVD	7876	RCT-Tx4_D_then_T400	F	RCT
Drug	D_then_T400_RCT	RCT	Cell_line.Tx4_D_then_T400	Plate.99	TOB1	-2	0.183227897864384	pearson	1	Ttest_pvalue	Coefficient_of_eigenassay	SVD_pCMs_only3CT	NoPrepr	SVD	6912	RCT-Tx4_D_then_T400	F	RCT
Drug	D_then_T400_RCT	RCT	Cell_line.Tx4_D_then_T400	Plate.99	TOB2	-2	-0.736426433837603	pearson	1	Ttest_pvalue	Coefficient_of_eigenassay	SVD_pCMs_only3CT	NoPrepr	SVD	1600	RCT-Tx4_D_then_T400	F	RCT
Drug	D_then_T400_RCT	RCT	Cell_line.Tx4_D_then_T400	Plate.99	TOE1	-2	-0.436571457018512	pearson	1	Ttest_pvalue	Coefficient_of_eigenassay	SVD_pCMs_only3CT	NoPrepr	SVD	3133	RCT-Tx4_D_then_T400	F	RCT
Drug	D_then_T400_RCT	RCT	Cell_line.Tx4_D_then_T400	Plate.99	TOGARAM1	-2	0.085544632126026	pearson	1	Ttest_pvalue	Coefficient_of_eigenassay	SVD_pCMs_only3CT	NoPrepr	SVD	9671	RCT-Tx4_D_then_T400	F	RCT
Drug	D_then_T400_RCT	RCT	Cell_line.Tx4_D_then_T400	Plate.99	TOGARAM2	-2	0	pearson	1	Ttest_pvalue	Coefficient_of_eigenassay	SVD_pCMs_only3CT	NoPrepr	SVD	14011.5	RCT-Tx4_D_then_T400	F	RCT
Drug	D_then_T400_RCT	RCT	Cell_line.Tx4_D_then_T400	Plate.99	TOLLIP	-2	-0.0849101574036884	pearson	1	Ttest_pvalue	Coefficient_of_eigenassay	SVD_pCMs_only3CT	NoPrepr	SVD	9691	RCT-Tx4_D_then_T400	F	RCT
Drug	D_then_T400_RCT	RCT	Cell_line.Tx4_D_then_T400	Plate.99	TOM1	-2	0.07696818075352	pearson	1	Ttest_pvalue	Coefficient_of_eigenassay	SVD_pCMs_only3CT	NoPrepr	SVD	9971	RCT-Tx4_D_then_T400	F	RCT
Drug	D_then_T400_RCT	RCT	Cell_line.Tx4_D_then_T400	Plate.99	TOM1L1	-2	0	pearson	1	Ttest_pvalue	Coefficient_of_eigenassay	SVD_pCMs_only3CT	NoPrepr	SVD	14011.5	RCT-Tx4_D_then_T400	F	RCT
Drug	D_then_T400_RCT	RCT	Cell_line.Tx4_D_then_T400	Plate.99	TOM1L2	-2	0.0902050741790909	pearson	1	Ttest_pvalue	Coefficient_of_eigenassay	SVD_pCMs_only3CT	NoPrepr	SVD	9500	RCT-Tx4_D_then_T400	F	RCT
Drug	D_then_T400_RCT	RCT	Cell_line.Tx4_D_then_T400	Plate.99	TOMM20	-2	-0.524057410991142	pearson	1	Ttest_pvalue	Coefficient_of_eigenassay	SVD_pCMs_only3CT	NoPrepr	SVD	2543	RCT-Tx4_D_then_T400	F	RCT
Drug	D_then_T400_RCT	RCT	Cell_line.Tx4_D_then_T400	Plate.99	TOMM22	-2	-0.734751513399698	pearson	1	Ttest_pvalue	Coefficient_of_eigenassay	SVD_pCMs_only3CT	NoPrepr	SVD	1605	RCT-Tx4_D_then_T400	F	RCT
Drug	D_then_T400_RCT	RCT	Cell_line.Tx4_D_then_T400	Plate.99	TOMM34	-2	0.118121795797607	pearson	1	Ttest_pvalue	Coefficient_of_eigenassay	SVD_pCMs_only3CT	NoPrepr	SVD	8673	RCT-Tx4_D_then_T400	F	RCT
Drug	D_then_T400_RCT	RCT	Cell_line.Tx4_D_then_T400	Plate.99	TOMM40	-2	0.053032355490243	pearson	1	Ttest_pvalue	Coefficient_of_eigenassay	SVD_pCMs_only3CT	NoPrepr	SVD	10791	RCT-Tx4_D_then_T400	F	RCT
Drug	D_then_T400_RCT	RCT	Cell_line.Tx4_D_then_T400	Plate.99	TOMM40L	-2	0.0528856051469389	pearson	1	Ttest_pvalue	Coefficient_of_eigenassay	SVD_pCMs_only3CT	NoPrepr	SVD	10796	RCT-Tx4_D_then_T400	F	RCT
Drug	D_then_T400_RCT	RCT	Cell_line.Tx4_D_then_T400	Plate.99	TOMM5	-2	-0.534138340114552	pearson	1	Ttest_pvalue	Coefficient_of_eigenassay	SVD_pCMs_only3CT	NoPrepr	SVD	2475	RCT-Tx4_D_then_T400	F	RCT
Drug	D_then_T400_RCT	RCT	Cell_line.Tx4_D_then_T400	Plate.99	TOMM6	-2	0.341940452057256	pearson	1	Ttest_pvalue	Coefficient_of_eigenassay	SVD_pCMs_only3CT	NoPrepr	SVD	4078	RCT-Tx4_D_then_T400	F	RCT
Drug	D_then_T400_RCT	RCT	Cell_line.Tx4_D_then_T400	Plate.99	TOMM7	-2	-0.392489673483173	pearson	1	Ttest_pvalue	Coefficient_of_eigenassay	SVD_pCMs_only3CT	NoPrepr	SVD	3503	RCT-Tx4_D_then_T400	F	RCT
Drug	D_then_T400_RCT	RCT	Cell_line.Tx4_D_then_T400	Plate.99	TOMM70	-2	-0.307766809311735	pearson	1	Ttest_pvalue	Coefficient_of_eigenassay	SVD_pCMs_only3CT	NoPrepr	SVD	4550	RCT-Tx4_D_then_T400	F	RCT
Drug	D_then_T400_RCT	RCT	Cell_line.Tx4_D_then_T400	Plate.99	TONSL	-2	0.0914856278963867	pearson	1	Ttest_pvalue	Coefficient_of_eigenassay	SVD_pCMs_only3CT	NoPrepr	SVD	9455	RCT-Tx4_D_then_T400	F	RCT
Drug	D_then_T400_RCT	RCT	Cell_line.Tx4_D_then_T400	Plate.99	TOP1	-2	-0.807474750615801	pearson	1	Ttest_pvalue	Coefficient_of_eigenassay	SVD_pCMs_only3CT	NoPrepr	SVD	1371	RCT-Tx4_D_then_T400	F	RCT
Drug	D_then_T400_RCT	RCT	Cell_line.Tx4_D_then_T400	Plate.99	TOP1MT	-2	-1.13175592911249	pearson	1	Ttest_pvalue	Coefficient_of_eigenassay	SVD_pCMs_only3CT	NoPrepr	SVD	765	RCT-Tx4_D_then_T400	F	RCT
Drug	D_then_T400_RCT	RCT	Cell_line.Tx4_D_then_T400	Plate.99	TOP2A	-2	-1.72816083266293	pearson	1	Ttest_pvalue	Coefficient_of_eigenassay	SVD_pCMs_only3CT	NoPrepr	SVD	292	RCT-Tx4_D_then_T400	F	RCT
Drug	D_then_T400_RCT	RCT	Cell_line.Tx4_D_then_T400	Plate.99	TOP2B	-2	-0.956668303471813	pearson	1	Ttest_pvalue	Coefficient_of_eigenassay	SVD_pCMs_only3CT	NoPrepr	SVD	1012	RCT-Tx4_D_then_T400	F	RCT
Drug	D_then_T400_RCT	RCT	Cell_line.Tx4_D_then_T400	Plate.99	TOP3A	-2	0.0995087733297508	pearson	1	Ttest_pvalue	Coefficient_of_eigenassay	SVD_pCMs_only3CT	NoPrepr	SVD	9228	RCT-Tx4_D_then_T400	F	RCT
Drug	D_then_T400_RCT	RCT	Cell_line.Tx4_D_then_T400	Plate.99	TOP3B	-2	-0.0536589125035985	pearson	1	Ttest_pvalue	Coefficient_of_eigenassay	SVD_pCMs_only3CT	NoPrepr	SVD	10763	RCT-Tx4_D_then_T400	F	RCT
Drug	D_then_T400_RCT	RCT	Cell_line.Tx4_D_then_T400	Plate.99	TOPBP1	-2	-1.76791410174739	pearson	1	Ttest_pvalue	Coefficient_of_eigenassay	SVD_pCMs_only3CT	NoPrepr	SVD	275	RCT-Tx4_D_then_T400	F	RCT
Drug	D_then_T400_RCT	RCT	Cell_line.Tx4_D_then_T400	Plate.99	TOPORS	-2	-0.0686612052030127	pearson	1	Ttest_pvalue	Coefficient_of_eigenassay	SVD_pCMs_only3CT	NoPrepr	SVD	10229	RCT-Tx4_D_then_T400	F	RCT
Drug	D_then_T400_RCT	RCT	Cell_line.Tx4_D_then_T400	Plate.99	TOR1A	-2	-0.0552171792961441	pearson	1	Ttest_pvalue	Coefficient_of_eigenassay	SVD_pCMs_only3CT	NoPrepr	SVD	10702	RCT-Tx4_D_then_T400	F	RCT
Drug	D_then_T400_RCT	RCT	Cell_line.Tx4_D_then_T400	Plate.99	TOR1AIP1	-2	0.128891589903325	pearson	1	Ttest_pvalue	Coefficient_of_eigenassay	SVD_pCMs_only3CT	NoPrepr	SVD	8344	RCT-Tx4_D_then_T400	F	RCT
Drug	D_then_T400_RCT	RCT	Cell_line.Tx4_D_then_T400	Plate.99	TOR1AIP2	-2	-0.152345186308078	pearson	1	Ttest_pvalue	Coefficient_of_eigenassay	SVD_pCMs_only3CT	NoPrepr	SVD	7694	RCT-Tx4_D_then_T400	F	RCT
Drug	D_then_T400_RCT	RCT	Cell_line.Tx4_D_then_T400	Plate.99	TOR1B	-2	-0.705247206889959	pearson	1	Ttest_pvalue	Coefficient_of_eigenassay	SVD_pCMs_only3CT	NoPrepr	SVD	1713	RCT-Tx4_D_then_T400	F	RCT
Drug	D_then_T400_RCT	RCT	Cell_line.Tx4_D_then_T400	Plate.99	TOR2A	-2	0	pearson	1	Ttest_pvalue	Coefficient_of_eigenassay	SVD_pCMs_only3CT	NoPrepr	SVD	14011.5	RCT-Tx4_D_then_T400	F	RCT
Drug	D_then_T400_RCT	RCT	Cell_line.Tx4_D_then_T400	Plate.99	TOR3A	-2	0.0224709231435859	pearson	1	Ttest_pvalue	Coefficient_of_eigenassay	SVD_pCMs_only3CT	NoPrepr	SVD	11980	RCT-Tx4_D_then_T400	F	RCT
Drug	D_then_T400_RCT	RCT	Cell_line.Tx4_D_then_T400	Plate.99	TOR4A	-2	-0.890500000495132	pearson	1	Ttest_pvalue	Coefficient_of_eigenassay	SVD_pCMs_only3CT	NoPrepr	SVD	1142	RCT-Tx4_D_then_T400	F	RCT
Drug	D_then_T400_RCT	RCT	Cell_line.Tx4_D_then_T400	Plate.99	TOX	-2	-0.210216316081964	pearson	1	Ttest_pvalue	Coefficient_of_eigenassay	SVD_pCMs_only3CT	NoPrepr	SVD	6278	RCT-Tx4_D_then_T400	F	RCT
Drug	D_then_T400_RCT	RCT	Cell_line.Tx4_D_then_T400	Plate.99	TOX2	-2	0	pearson	1	Ttest_pvalue	Coefficient_of_eigenassay	SVD_pCMs_only3CT	NoPrepr	SVD	14011.5	RCT-Tx4_D_then_T400	F	RCT
Drug	D_then_T400_RCT	RCT	Cell_line.Tx4_D_then_T400	Plate.99	TOX3	-2	0	pearson	1	Ttest_pvalue	Coefficient_of_eigenassay	SVD_pCMs_only3CT	NoPrepr	SVD	14011.5	RCT-Tx4_D_then_T400	F	RCT
Drug	D_then_T400_RCT	RCT	Cell_line.Tx4_D_then_T400	Plate.99	TOX4	-2	0.350063710523057	pearson	1	Ttest_pvalue	Coefficient_of_eigenassay	SVD_pCMs_only3CT	NoPrepr	SVD	3970	RCT-Tx4_D_then_T400	F	RCT
Drug	D_then_T400_RCT	RCT	Cell_line.Tx4_D_then_T400	Plate.99	TP53	-2	0.255191762104478	pearson	1	Ttest_pvalue	Coefficient_of_eigenassay	SVD_pCMs_only3CT	NoPrepr	SVD	5380	RCT-Tx4_D_then_T400	F	RCT
Drug	D_then_T400_RCT	RCT	Cell_line.Tx4_D_then_T400	Plate.99	TP53AIP1	-2	0	pearson	1	Ttest_pvalue	Coefficient_of_eigenassay	SVD_pCMs_only3CT	NoPrepr	SVD	14011.5	RCT-Tx4_D_then_T400	F	RCT
Drug	D_then_T400_RCT	RCT	Cell_line.Tx4_D_then_T400	Plate.99	TP53BP1	-2	-0.0126029372151178	pearson	1	Ttest_pvalue	Coefficient_of_eigenassay	SVD_pCMs_only3CT	NoPrepr	SVD	12338	RCT-Tx4_D_then_T400	F	RCT
Drug	D_then_T400_RCT	RCT	Cell_line.Tx4_D_then_T400	Plate.99	TP53BP2	-2	-0.0845977042762051	pearson	1	Ttest_pvalue	Coefficient_of_eigenassay	SVD_pCMs_only3CT	NoPrepr	SVD	9710	RCT-Tx4_D_then_T400	F	RCT
Drug	D_then_T400_RCT	RCT	Cell_line.Tx4_D_then_T400	Plate.99	TP53I11	-2	0.132548834206702	pearson	1	Ttest_pvalue	Coefficient_of_eigenassay	SVD_pCMs_only3CT	NoPrepr	SVD	8252	RCT-Tx4_D_then_T400	F	RCT
Drug	D_then_T400_RCT	RCT	Cell_line.Tx4_D_then_T400	Plate.99	TP53I13	-2	-0.112875437180056	pearson	1	Ttest_pvalue	Coefficient_of_eigenassay	SVD_pCMs_only3CT	NoPrepr	SVD	8827	RCT-Tx4_D_then_T400	F	RCT
Drug	D_then_T400_RCT	RCT	Cell_line.Tx4_D_then_T400	Plate.99	TP53I3	-2	0.3338038535799	pearson	1	Ttest_pvalue	Coefficient_of_eigenassay	SVD_pCMs_only3CT	NoPrepr	SVD	4191	RCT-Tx4_D_then_T400	F	RCT
Drug	D_then_T400_RCT	RCT	Cell_line.Tx4_D_then_T400	Plate.99	TP53INP1	-2	0.764549677325283	pearson	1	Ttest_pvalue	Coefficient_of_eigenassay	SVD_pCMs_only3CT	NoPrepr	SVD	1505	RCT-Tx4_D_then_T400	F	RCT
Drug	D_then_T400_RCT	RCT	Cell_line.Tx4_D_then_T400	Plate.99	TP53INP2	-2	-0.327107742208059	pearson	1	Ttest_pvalue	Coefficient_of_eigenassay	SVD_pCMs_only3CT	NoPrepr	SVD	4285	RCT-Tx4_D_then_T400	F	RCT
Drug	D_then_T400_RCT	RCT	Cell_line.Tx4_D_then_T400	Plate.99	TP53RK	-2	0.0703926423847736	pearson	1	Ttest_pvalue	Coefficient_of_eigenassay	SVD_pCMs_only3CT	NoPrepr	SVD	10172	RCT-Tx4_D_then_T400	F	RCT
Drug	D_then_T400_RCT	RCT	Cell_line.Tx4_D_then_T400	Plate.99	TP53TG5	-2	0	pearson	1	Ttest_pvalue	Coefficient_of_eigenassay	SVD_pCMs_only3CT	NoPrepr	SVD	14011.5	RCT-Tx4_D_then_T400	F	RCT
Drug	D_then_T400_RCT	RCT	Cell_line.Tx4_D_then_T400	Plate.99	TP73	-2	0	pearson	1	Ttest_pvalue	Coefficient_of_eigenassay	SVD_pCMs_only3CT	NoPrepr	SVD	14011.5	RCT-Tx4_D_then_T400	F	RCT
Drug	D_then_T400_RCT	RCT	Cell_line.Tx4_D_then_T400	Plate.99	TPBG	-2	0.745276336856695	pearson	1	Ttest_pvalue	Coefficient_of_eigenassay	SVD_pCMs_only3CT	NoPrepr	SVD	1563	RCT-Tx4_D_then_T400	F	RCT
Drug	D_then_T400_RCT	RCT	Cell_line.Tx4_D_then_T400	Plate.99	TPCN1	-2	-0.0356099478855192	pearson	1	Ttest_pvalue	Coefficient_of_eigenassay	SVD_pCMs_only3CT	NoPrepr	SVD	11471	RCT-Tx4_D_then_T400	F	RCT
Drug	D_then_T400_RCT	RCT	Cell_line.Tx4_D_then_T400	Plate.99	TPCN2	-2	-0.0439729557827519	pearson	1	Ttest_pvalue	Coefficient_of_eigenassay	SVD_pCMs_only3CT	NoPrepr	SVD	11129	RCT-Tx4_D_then_T400	F	RCT
Drug	D_then_T400_RCT	RCT	Cell_line.Tx4_D_then_T400	Plate.99	TPD52	-2	-1.07650624232608	pearson	1	Ttest_pvalue	Coefficient_of_eigenassay	SVD_pCMs_only3CT	NoPrepr	SVD	837	RCT-Tx4_D_then_T400	F	RCT
Drug	D_then_T400_RCT	RCT	Cell_line.Tx4_D_then_T400	Plate.99	TPD52L1	-2	0.305241974972941	pearson	1	Ttest_pvalue	Coefficient_of_eigenassay	SVD_pCMs_only3CT	NoPrepr	SVD	4590	RCT-Tx4_D_then_T400	F	RCT
Drug	D_then_T400_RCT	RCT	Cell_line.Tx4_D_then_T400	Plate.99	TPD52L2	-2	-0.0216994388821716	pearson	1	Ttest_pvalue	Coefficient_of_eigenassay	SVD_pCMs_only3CT	NoPrepr	SVD	12008	RCT-Tx4_D_then_T400	F	RCT
Drug	D_then_T400_RCT	RCT	Cell_line.Tx4_D_then_T400	Plate.99	TPGS1	-2	0.277168259480259	pearson	1	Ttest_pvalue	Coefficient_of_eigenassay	SVD_pCMs_only3CT	NoPrepr	SVD	4989	RCT-Tx4_D_then_T400	F	RCT
Drug	D_then_T400_RCT	RCT	Cell_line.Tx4_D_then_T400	Plate.99	TPGS2	-2	0.307352475836489	pearson	1	Ttest_pvalue	Coefficient_of_eigenassay	SVD_pCMs_only3CT	NoPrepr	SVD	4556	RCT-Tx4_D_then_T400	F	RCT
Drug	D_then_T400_RCT	RCT	Cell_line.Tx4_D_then_T400	Plate.99	TPH1	-2	0	pearson	1	Ttest_pvalue	Coefficient_of_eigenassay	SVD_pCMs_only3CT	NoPrepr	SVD	14011.5	RCT-Tx4_D_then_T400	F	RCT
Drug	D_then_T400_RCT	RCT	Cell_line.Tx4_D_then_T400	Plate.99	TPH2	-2	0	pearson	1	Ttest_pvalue	Coefficient_of_eigenassay	SVD_pCMs_only3CT	NoPrepr	SVD	14011.5	RCT-Tx4_D_then_T400	F	RCT
Drug	D_then_T400_RCT	RCT	Cell_line.Tx4_D_then_T400	Plate.99	TPI1	-2	-0.376631046562261	pearson	1	Ttest_pvalue	Coefficient_of_eigenassay	SVD_pCMs_only3CT	NoPrepr	SVD	3670	RCT-Tx4_D_then_T400	F	RCT
Drug	D_then_T400_RCT	RCT	Cell_line.Tx4_D_then_T400	Plate.99	TPK1	-2	0.0705570339968571	pearson	1	Ttest_pvalue	Coefficient_of_eigenassay	SVD_pCMs_only3CT	NoPrepr	SVD	10170	RCT-Tx4_D_then_T400	F	RCT
Drug	D_then_T400_RCT	RCT	Cell_line.Tx4_D_then_T400	Plate.99	TPM1	-2	-0.522930637524051	pearson	1	Ttest_pvalue	Coefficient_of_eigenassay	SVD_pCMs_only3CT	NoPrepr	SVD	2551	RCT-Tx4_D_then_T400	F	RCT
Drug	D_then_T400_RCT	RCT	Cell_line.Tx4_D_then_T400	Plate.99	TPM2	-2	-0.303540445478823	pearson	1	Ttest_pvalue	Coefficient_of_eigenassay	SVD_pCMs_only3CT	NoPrepr	SVD	4610	RCT-Tx4_D_then_T400	F	RCT
Drug	D_then_T400_RCT	RCT	Cell_line.Tx4_D_then_T400	Plate.99	TPM3	-2	-0.501050849092627	pearson	1	Ttest_pvalue	Coefficient_of_eigenassay	SVD_pCMs_only3CT	NoPrepr	SVD	2696	RCT-Tx4_D_then_T400	F	RCT
Drug	D_then_T400_RCT	RCT	Cell_line.Tx4_D_then_T400	Plate.99	TPM4	-2	-0.197657832155371	pearson	1	Ttest_pvalue	Coefficient_of_eigenassay	SVD_pCMs_only3CT	NoPrepr	SVD	6556	RCT-Tx4_D_then_T400	F	RCT
Drug	D_then_T400_RCT	RCT	Cell_line.Tx4_D_then_T400	Plate.99	TPMT	-2	-0.806252063218896	pearson	1	Ttest_pvalue	Coefficient_of_eigenassay	SVD_pCMs_only3CT	NoPrepr	SVD	1376	RCT-Tx4_D_then_T400	F	RCT
Drug	D_then_T400_RCT	RCT	Cell_line.Tx4_D_then_T400	Plate.99	TPP1	-2	-0.242803130045893	pearson	1	Ttest_pvalue	Coefficient_of_eigenassay	SVD_pCMs_only3CT	NoPrepr	SVD	5598	RCT-Tx4_D_then_T400	F	RCT
Drug	D_then_T400_RCT	RCT	Cell_line.Tx4_D_then_T400	Plate.99	TPP2	-2	-0.00600648379441338	pearson	1	Ttest_pvalue	Coefficient_of_eigenassay	SVD_pCMs_only3CT	NoPrepr	SVD	12537	RCT-Tx4_D_then_T400	F	RCT
Drug	D_then_T400_RCT	RCT	Cell_line.Tx4_D_then_T400	Plate.99	TPPP	-2	-0.0575638292019911	pearson	1	Ttest_pvalue	Coefficient_of_eigenassay	SVD_pCMs_only3CT	NoPrepr	SVD	10628	RCT-Tx4_D_then_T400	F	RCT
Drug	D_then_T400_RCT	RCT	Cell_line.Tx4_D_then_T400	Plate.99	TPPP3	-2	0	pearson	1	Ttest_pvalue	Coefficient_of_eigenassay	SVD_pCMs_only3CT	NoPrepr	SVD	14011.5	RCT-Tx4_D_then_T400	F	RCT
Drug	D_then_T400_RCT	RCT	Cell_line.Tx4_D_then_T400	Plate.99	TPR	-2	-0.287007368618968	pearson	1	Ttest_pvalue	Coefficient_of_eigenassay	SVD_pCMs_only3CT	NoPrepr	SVD	4838	RCT-Tx4_D_then_T400	F	RCT
Drug	D_then_T400_RCT	RCT	Cell_line.Tx4_D_then_T400	Plate.99	TPRA1	-2	0.0242472651997717	pearson	1	Ttest_pvalue	Coefficient_of_eigenassay	SVD_pCMs_only3CT	NoPrepr	SVD	11911	RCT-Tx4_D_then_T400	F	RCT
Drug	D_then_T400_RCT	RCT	Cell_line.Tx4_D_then_T400	Plate.99	TPRG1	-2	0.707281966018342	pearson	1	Ttest_pvalue	Coefficient_of_eigenassay	SVD_pCMs_only3CT	NoPrepr	SVD	1708	RCT-Tx4_D_then_T400	F	RCT
Drug	D_then_T400_RCT	RCT	Cell_line.Tx4_D_then_T400	Plate.99	TPRG1L	-2	-0.203419056037887	pearson	1	Ttest_pvalue	Coefficient_of_eigenassay	SVD_pCMs_only3CT	NoPrepr	SVD	6423	RCT-Tx4_D_then_T400	F	RCT
Drug	D_then_T400_RCT	RCT	Cell_line.Tx4_D_then_T400	Plate.99	TPRKB	-2	-1.08555438243145	pearson	1	Ttest_pvalue	Coefficient_of_eigenassay	SVD_pCMs_only3CT	NoPrepr	SVD	825	RCT-Tx4_D_then_T400	F	RCT
Drug	D_then_T400_RCT	RCT	Cell_line.Tx4_D_then_T400	Plate.99	TPRN	-2	-0.0390016951365443	pearson	1	Ttest_pvalue	Coefficient_of_eigenassay	SVD_pCMs_only3CT	NoPrepr	SVD	11343	RCT-Tx4_D_then_T400	F	RCT
Drug	D_then_T400_RCT	RCT	Cell_line.Tx4_D_then_T400	Plate.99	TPSG1	-2	0	pearson	1	Ttest_pvalue	Coefficient_of_eigenassay	SVD_pCMs_only3CT	NoPrepr	SVD	14011.5	RCT-Tx4_D_then_T400	F	RCT
Drug	D_then_T400_RCT	RCT	Cell_line.Tx4_D_then_T400	Plate.99	TPST1	-2	0.146143890641145	pearson	1	Ttest_pvalue	Coefficient_of_eigenassay	SVD_pCMs_only3CT	NoPrepr	SVD	7862	RCT-Tx4_D_then_T400	F	RCT
Drug	D_then_T400_RCT	RCT	Cell_line.Tx4_D_then_T400	Plate.99	TPST2	-2	-0.724928295292772	pearson	1	Ttest_pvalue	Coefficient_of_eigenassay	SVD_pCMs_only3CT	NoPrepr	SVD	1644	RCT-Tx4_D_then_T400	F	RCT
Drug	D_then_T400_RCT	RCT	Cell_line.Tx4_D_then_T400	Plate.99	TPT1	-2	-1.64417607487722	pearson	1	Ttest_pvalue	Coefficient_of_eigenassay	SVD_pCMs_only3CT	NoPrepr	SVD	328	RCT-Tx4_D_then_T400	F	RCT
Drug	D_then_T400_RCT	RCT	Cell_line.Tx4_D_then_T400	Plate.99	TPTE2	-2	0	pearson	1	Ttest_pvalue	Coefficient_of_eigenassay	SVD_pCMs_only3CT	NoPrepr	SVD	14011.5	RCT-Tx4_D_then_T400	F	RCT
Drug	D_then_T400_RCT	RCT	Cell_line.Tx4_D_then_T400	Plate.99	TPTEP2-CSNK1E	-2	0.796501623599747	pearson	1	Ttest_pvalue	Coefficient_of_eigenassay	SVD_pCMs_only3CT	NoPrepr	SVD	1395	RCT-Tx4_D_then_T400	F	RCT
Drug	D_then_T400_RCT	RCT	Cell_line.Tx4_D_then_T400	Plate.99	TPX2	-2	-1.52589070073986	pearson	1	Ttest_pvalue	Coefficient_of_eigenassay	SVD_pCMs_only3CT	NoPrepr	SVD	401	RCT-Tx4_D_then_T400	F	RCT
Drug	D_then_T400_RCT	RCT	Cell_line.Tx4_D_then_T400	Plate.99	TRA2A	-2	-1.02239141046539	pearson	1	Ttest_pvalue	Coefficient_of_eigenassay	SVD_pCMs_only3CT	NoPrepr	SVD	906	RCT-Tx4_D_then_T400	F	RCT
Drug	D_then_T400_RCT	RCT	Cell_line.Tx4_D_then_T400	Plate.99	TRA2B	-2	-0.145423058621771	pearson	1	Ttest_pvalue	Coefficient_of_eigenassay	SVD_pCMs_only3CT	NoPrepr	SVD	7884	RCT-Tx4_D_then_T400	F	RCT
Drug	D_then_T400_RCT	RCT	Cell_line.Tx4_D_then_T400	Plate.99	TRABD	-2	-0.0850448702234509	pearson	1	Ttest_pvalue	Coefficient_of_eigenassay	SVD_pCMs_only3CT	NoPrepr	SVD	9686	RCT-Tx4_D_then_T400	F	RCT
Drug	D_then_T400_RCT	RCT	Cell_line.Tx4_D_then_T400	Plate.99	TRABD2A	-2	0	pearson	1	Ttest_pvalue	Coefficient_of_eigenassay	SVD_pCMs_only3CT	NoPrepr	SVD	14011.5	RCT-Tx4_D_then_T400	F	RCT
Drug	D_then_T400_RCT	RCT	Cell_line.Tx4_D_then_T400	Plate.99	TRABD2B	-2	0.317152643850109	pearson	1	Ttest_pvalue	Coefficient_of_eigenassay	SVD_pCMs_only3CT	NoPrepr	SVD	4418	RCT-Tx4_D_then_T400	F	RCT
Drug	D_then_T400_RCT	RCT	Cell_line.Tx4_D_then_T400	Plate.99	TRADD	-2	0.248559085295409	pearson	1	Ttest_pvalue	Coefficient_of_eigenassay	SVD_pCMs_only3CT	NoPrepr	SVD	5486	RCT-Tx4_D_then_T400	F	RCT
Drug	D_then_T400_RCT	RCT	Cell_line.Tx4_D_then_T400	Plate.99	TRAF1	-2	-0.0687472429799755	pearson	1	Ttest_pvalue	Coefficient_of_eigenassay	SVD_pCMs_only3CT	NoPrepr	SVD	10224	RCT-Tx4_D_then_T400	F	RCT
Drug	D_then_T400_RCT	RCT	Cell_line.Tx4_D_then_T400	Plate.99	TRAF2	-2	0.109904169346992	pearson	1	Ttest_pvalue	Coefficient_of_eigenassay	SVD_pCMs_only3CT	NoPrepr	SVD	8930	RCT-Tx4_D_then_T400	F	RCT
Drug	D_then_T400_RCT	RCT	Cell_line.Tx4_D_then_T400	Plate.99	TRAF3	-2	-0.00353099340837371	pearson	1	Ttest_pvalue	Coefficient_of_eigenassay	SVD_pCMs_only3CT	NoPrepr	SVD	12618	RCT-Tx4_D_then_T400	F	RCT
Drug	D_then_T400_RCT	RCT	Cell_line.Tx4_D_then_T400	Plate.99	TRAF3IP1	-2	-0.318493697156338	pearson	1	Ttest_pvalue	Coefficient_of_eigenassay	SVD_pCMs_only3CT	NoPrepr	SVD	4402	RCT-Tx4_D_then_T400	F	RCT
Drug	D_then_T400_RCT	RCT	Cell_line.Tx4_D_then_T400	Plate.99	TRAF3IP2	-2	0.0917101646188935	pearson	1	Ttest_pvalue	Coefficient_of_eigenassay	SVD_pCMs_only3CT	NoPrepr	SVD	9448	RCT-Tx4_D_then_T400	F	RCT
Drug	D_then_T400_RCT	RCT	Cell_line.Tx4_D_then_T400	Plate.99	TRAF4	-2	0.382470124576933	pearson	1	Ttest_pvalue	Coefficient_of_eigenassay	SVD_pCMs_only3CT	NoPrepr	SVD	3611	RCT-Tx4_D_then_T400	F	RCT
Drug	D_then_T400_RCT	RCT	Cell_line.Tx4_D_then_T400	Plate.99	TRAF5	-2	0.372101696370687	pearson	1	Ttest_pvalue	Coefficient_of_eigenassay	SVD_pCMs_only3CT	NoPrepr	SVD	3718	RCT-Tx4_D_then_T400	F	RCT
Drug	D_then_T400_RCT	RCT	Cell_line.Tx4_D_then_T400	Plate.99	TRAF6	-2	-0.0175090639958196	pearson	1	Ttest_pvalue	Coefficient_of_eigenassay	SVD_pCMs_only3CT	NoPrepr	SVD	12161	RCT-Tx4_D_then_T400	F	RCT
Drug	D_then_T400_RCT	RCT	Cell_line.Tx4_D_then_T400	Plate.99	TRAF7	-2	0.045516806926216	pearson	1	Ttest_pvalue	Coefficient_of_eigenassay	SVD_pCMs_only3CT	NoPrepr	SVD	11071	RCT-Tx4_D_then_T400	F	RCT
Drug	D_then_T400_RCT	RCT	Cell_line.Tx4_D_then_T400	Plate.99	TRAFD1	-2	0.20070206902239	pearson	1	Ttest_pvalue	Coefficient_of_eigenassay	SVD_pCMs_only3CT	NoPrepr	SVD	6476	RCT-Tx4_D_then_T400	F	RCT
Drug	D_then_T400_RCT	RCT	Cell_line.Tx4_D_then_T400	Plate.99	TRAIP	-2	-0.00694296928745288	pearson	1	Ttest_pvalue	Coefficient_of_eigenassay	SVD_pCMs_only3CT	NoPrepr	SVD	12507	RCT-Tx4_D_then_T400	F	RCT
Drug	D_then_T400_RCT	RCT	Cell_line.Tx4_D_then_T400	Plate.99	TRAK1	-2	0.0468952078498081	pearson	1	Ttest_pvalue	Coefficient_of_eigenassay	SVD_pCMs_only3CT	NoPrepr	SVD	11026	RCT-Tx4_D_then_T400	F	RCT
Drug	D_then_T400_RCT	RCT	Cell_line.Tx4_D_then_T400	Plate.99	TRAK2	-2	-0.718730126179176	pearson	1	Ttest_pvalue	Coefficient_of_eigenassay	SVD_pCMs_only3CT	NoPrepr	SVD	1664	RCT-Tx4_D_then_T400	F	RCT
Drug	D_then_T400_RCT	RCT	Cell_line.Tx4_D_then_T400	Plate.99	TRAM1	-2	-0.028759181277832	pearson	1	Ttest_pvalue	Coefficient_of_eigenassay	SVD_pCMs_only3CT	NoPrepr	SVD	11754	RCT-Tx4_D_then_T400	F	RCT
Drug	D_then_T400_RCT	RCT	Cell_line.Tx4_D_then_T400	Plate.99	TRAM1L1	-2	-0.149930710239407	pearson	1	Ttest_pvalue	Coefficient_of_eigenassay	SVD_pCMs_only3CT	NoPrepr	SVD	7759	RCT-Tx4_D_then_T400	F	RCT
Drug	D_then_T400_RCT	RCT	Cell_line.Tx4_D_then_T400	Plate.99	TRAM2	-2	0.186733813156959	pearson	1	Ttest_pvalue	Coefficient_of_eigenassay	SVD_pCMs_only3CT	NoPrepr	SVD	6822	RCT-Tx4_D_then_T400	F	RCT
Drug	D_then_T400_RCT	RCT	Cell_line.Tx4_D_then_T400	Plate.99	TRANK1	-2	0.414354722482164	pearson	1	Ttest_pvalue	Coefficient_of_eigenassay	SVD_pCMs_only3CT	NoPrepr	SVD	3324	RCT-Tx4_D_then_T400	F	RCT
Drug	D_then_T400_RCT	RCT	Cell_line.Tx4_D_then_T400	Plate.99	TRAP1	-2	-0.118788875622648	pearson	1	Ttest_pvalue	Coefficient_of_eigenassay	SVD_pCMs_only3CT	NoPrepr	SVD	8648	RCT-Tx4_D_then_T400	F	RCT
Drug	D_then_T400_RCT	RCT	Cell_line.Tx4_D_then_T400	Plate.99	TRAPPC1	-2	-0.147985830140187	pearson	1	Ttest_pvalue	Coefficient_of_eigenassay	SVD_pCMs_only3CT	NoPrepr	SVD	7808	RCT-Tx4_D_then_T400	F	RCT
Drug	D_then_T400_RCT	RCT	Cell_line.Tx4_D_then_T400	Plate.99	TRAPPC10	-2	0	pearson	1	Ttest_pvalue	Coefficient_of_eigenassay	SVD_pCMs_only3CT	NoPrepr	SVD	14011.5	RCT-Tx4_D_then_T400	F	RCT
Drug	D_then_T400_RCT	RCT	Cell_line.Tx4_D_then_T400	Plate.99	TRAPPC11	-2	-1.17908443253537	pearson	1	Ttest_pvalue	Coefficient_of_eigenassay	SVD_pCMs_only3CT	NoPrepr	SVD	706	RCT-Tx4_D_then_T400	F	RCT
Drug	D_then_T400_RCT	RCT	Cell_line.Tx4_D_then_T400	Plate.99	TRAPPC12	-2	-0.0463065034407331	pearson	1	Ttest_pvalue	Coefficient_of_eigenassay	SVD_pCMs_only3CT	NoPrepr	SVD	11043	RCT-Tx4_D_then_T400	F	RCT
Drug	D_then_T400_RCT	RCT	Cell_line.Tx4_D_then_T400	Plate.99	TRAPPC13	-2	-0.00994757104470421	pearson	1	Ttest_pvalue	Coefficient_of_eigenassay	SVD_pCMs_only3CT	NoPrepr	SVD	12415	RCT-Tx4_D_then_T400	F	RCT
Drug	D_then_T400_RCT	RCT	Cell_line.Tx4_D_then_T400	Plate.99	TRAPPC2	-2	0.574141736689498	pearson	1	Ttest_pvalue	Coefficient_of_eigenassay	SVD_pCMs_only3CT	NoPrepr	SVD	2257	RCT-Tx4_D_then_T400	F	RCT
Drug	D_then_T400_RCT	RCT	Cell_line.Tx4_D_then_T400	Plate.99	TRAPPC2L	-2	0.182786775355696	pearson	1	Ttest_pvalue	Coefficient_of_eigenassay	SVD_pCMs_only3CT	NoPrepr	SVD	6926	RCT-Tx4_D_then_T400	F	RCT
Drug	D_then_T400_RCT	RCT	Cell_line.Tx4_D_then_T400	Plate.99	TRAPPC3	-2	-0.381054361666305	pearson	1	Ttest_pvalue	Coefficient_of_eigenassay	SVD_pCMs_only3CT	NoPrepr	SVD	3627	RCT-Tx4_D_then_T400	F	RCT
Drug	D_then_T400_RCT	RCT	Cell_line.Tx4_D_then_T400	Plate.99	TRAPPC4	-2	-0.377562270390721	pearson	1	Ttest_pvalue	Coefficient_of_eigenassay	SVD_pCMs_only3CT	NoPrepr	SVD	3658	RCT-Tx4_D_then_T400	F	RCT
Drug	D_then_T400_RCT	RCT	Cell_line.Tx4_D_then_T400	Plate.99	TRAPPC5	-2	0.102060709456103	pearson	1	Ttest_pvalue	Coefficient_of_eigenassay	SVD_pCMs_only3CT	NoPrepr	SVD	9159	RCT-Tx4_D_then_T400	F	RCT
Drug	D_then_T400_RCT	RCT	Cell_line.Tx4_D_then_T400	Plate.99	TRAPPC6A	-2	0.115929934072857	pearson	1	Ttest_pvalue	Coefficient_of_eigenassay	SVD_pCMs_only3CT	NoPrepr	SVD	8745	RCT-Tx4_D_then_T400	F	RCT
Drug	D_then_T400_RCT	RCT	Cell_line.Tx4_D_then_T400	Plate.99	TRAPPC6B	-2	0.164964797239889	pearson	1	Ttest_pvalue	Coefficient_of_eigenassay	SVD_pCMs_only3CT	NoPrepr	SVD	7362	RCT-Tx4_D_then_T400	F	RCT
Drug	D_then_T400_RCT	RCT	Cell_line.Tx4_D_then_T400	Plate.99	TRAPPC8	-2	-0.192129921394928	pearson	1	Ttest_pvalue	Coefficient_of_eigenassay	SVD_pCMs_only3CT	NoPrepr	SVD	6684	RCT-Tx4_D_then_T400	F	RCT
Drug	D_then_T400_RCT	RCT	Cell_line.Tx4_D_then_T400	Plate.99	TRAPPC9	-2	0.119027416201365	pearson	1	Ttest_pvalue	Coefficient_of_eigenassay	SVD_pCMs_only3CT	NoPrepr	SVD	8643	RCT-Tx4_D_then_T400	F	RCT
Drug	D_then_T400_RCT	RCT	Cell_line.Tx4_D_then_T400	Plate.99	TRDMT1	-2	0.44045726986819	pearson	1	Ttest_pvalue	Coefficient_of_eigenassay	SVD_pCMs_only3CT	NoPrepr	SVD	3098	RCT-Tx4_D_then_T400	F	RCT
Drug	D_then_T400_RCT	RCT	Cell_line.Tx4_D_then_T400	Plate.99	TRDN	-2	-2.46399945071714	pearson	1	Ttest_pvalue	Coefficient_of_eigenassay	SVD_pCMs_only3CT	NoPrepr	SVD	122	RCT-Tx4_D_then_T400	F	RCT
Drug	D_then_T400_RCT	RCT	Cell_line.Tx4_D_then_T400	Plate.99	TREH	-2	0	pearson	1	Ttest_pvalue	Coefficient_of_eigenassay	SVD_pCMs_only3CT	NoPrepr	SVD	14011.5	RCT-Tx4_D_then_T400	F	RCT
Drug	D_then_T400_RCT	RCT	Cell_line.Tx4_D_then_T400	Plate.99	TRERF1	-2	-0.0490988267246867	pearson	1	Ttest_pvalue	Coefficient_of_eigenassay	SVD_pCMs_only3CT	NoPrepr	SVD	10934	RCT-Tx4_D_then_T400	F	RCT
Drug	D_then_T400_RCT	RCT	Cell_line.Tx4_D_then_T400	Plate.99	TREX1	-2	0	pearson	1	Ttest_pvalue	Coefficient_of_eigenassay	SVD_pCMs_only3CT	NoPrepr	SVD	14011.5	RCT-Tx4_D_then_T400	F	RCT
Drug	D_then_T400_RCT	RCT	Cell_line.Tx4_D_then_T400	Plate.99	TRH	-2	0	pearson	1	Ttest_pvalue	Coefficient_of_eigenassay	SVD_pCMs_only3CT	NoPrepr	SVD	14011.5	RCT-Tx4_D_then_T400	F	RCT
Drug	D_then_T400_RCT	RCT	Cell_line.Tx4_D_then_T400	Plate.99	TRHDE	-2	0.401715210513635	pearson	1	Ttest_pvalue	Coefficient_of_eigenassay	SVD_pCMs_only3CT	NoPrepr	SVD	3428	RCT-Tx4_D_then_T400	F	RCT
Drug	D_then_T400_RCT	RCT	Cell_line.Tx4_D_then_T400	Plate.99	TRIAP1	-2	-0.228387451278435	pearson	1	Ttest_pvalue	Coefficient_of_eigenassay	SVD_pCMs_only3CT	NoPrepr	SVD	5891	RCT-Tx4_D_then_T400	F	RCT
Drug	D_then_T400_RCT	RCT	Cell_line.Tx4_D_then_T400	Plate.99	TRIB1	-2	-0.00346611473520212	pearson	1	Ttest_pvalue	Coefficient_of_eigenassay	SVD_pCMs_only3CT	NoPrepr	SVD	12624	RCT-Tx4_D_then_T400	F	RCT
Drug	D_then_T400_RCT	RCT	Cell_line.Tx4_D_then_T400	Plate.99	TRIB2	-2	-7.97904711355816e-05	pearson	1	Ttest_pvalue	Coefficient_of_eigenassay	SVD_pCMs_only3CT	NoPrepr	SVD	12704	RCT-Tx4_D_then_T400	F	RCT
Drug	D_then_T400_RCT	RCT	Cell_line.Tx4_D_then_T400	Plate.99	TRIB3	-2	-1.43503354960194	pearson	1	Ttest_pvalue	Coefficient_of_eigenassay	SVD_pCMs_only3CT	NoPrepr	SVD	462	RCT-Tx4_D_then_T400	F	RCT
Drug	D_then_T400_RCT	RCT	Cell_line.Tx4_D_then_T400	Plate.99	TRIL	-2	-0.73933636033166	pearson	1	Ttest_pvalue	Coefficient_of_eigenassay	SVD_pCMs_only3CT	NoPrepr	SVD	1591	RCT-Tx4_D_then_T400	F	RCT
Drug	D_then_T400_RCT	RCT	Cell_line.Tx4_D_then_T400	Plate.99	TRIM11	-2	0.360170233389611	pearson	1	Ttest_pvalue	Coefficient_of_eigenassay	SVD_pCMs_only3CT	NoPrepr	SVD	3843	RCT-Tx4_D_then_T400	F	RCT
Drug	D_then_T400_RCT	RCT	Cell_line.Tx4_D_then_T400	Plate.99	TRIM13	-2	-0.691623796294882	pearson	1	Ttest_pvalue	Coefficient_of_eigenassay	SVD_pCMs_only3CT	NoPrepr	SVD	1764	RCT-Tx4_D_then_T400	F	RCT
Drug	D_then_T400_RCT	RCT	Cell_line.Tx4_D_then_T400	Plate.99	TRIM14	-2	0.431725463378295	pearson	1	Ttest_pvalue	Coefficient_of_eigenassay	SVD_pCMs_only3CT	NoPrepr	SVD	3175	RCT-Tx4_D_then_T400	F	RCT
Drug	D_then_T400_RCT	RCT	Cell_line.Tx4_D_then_T400	Plate.99	TRIM16	-2	-0.99409735607559	pearson	1	Ttest_pvalue	Coefficient_of_eigenassay	SVD_pCMs_only3CT	NoPrepr	SVD	949	RCT-Tx4_D_then_T400	F	RCT
Drug	D_then_T400_RCT	RCT	Cell_line.Tx4_D_then_T400	Plate.99	TRIM16L	-2	0.0569026758471546	pearson	1	Ttest_pvalue	Coefficient_of_eigenassay	SVD_pCMs_only3CT	NoPrepr	SVD	10649	RCT-Tx4_D_then_T400	F	RCT
Drug	D_then_T400_RCT	RCT	Cell_line.Tx4_D_then_T400	Plate.99	TRIM17	-2	0.484033820211936	pearson	1	Ttest_pvalue	Coefficient_of_eigenassay	SVD_pCMs_only3CT	NoPrepr	SVD	2798	RCT-Tx4_D_then_T400	F	RCT
Drug	D_then_T400_RCT	RCT	Cell_line.Tx4_D_then_T400	Plate.99	TRIM2	-2	0.18196203350255	pearson	1	Ttest_pvalue	Coefficient_of_eigenassay	SVD_pCMs_only3CT	NoPrepr	SVD	6945	RCT-Tx4_D_then_T400	F	RCT
Drug	D_then_T400_RCT	RCT	Cell_line.Tx4_D_then_T400	Plate.99	TRIM21	-2	-1.42426014251494	pearson	1	Ttest_pvalue	Coefficient_of_eigenassay	SVD_pCMs_only3CT	NoPrepr	SVD	473	RCT-Tx4_D_then_T400	F	RCT
Drug	D_then_T400_RCT	RCT	Cell_line.Tx4_D_then_T400	Plate.99	TRIM22	-2	0.903822155655584	pearson	1	Ttest_pvalue	Coefficient_of_eigenassay	SVD_pCMs_only3CT	NoPrepr	SVD	1117	RCT-Tx4_D_then_T400	F	RCT
Drug	D_then_T400_RCT	RCT	Cell_line.Tx4_D_then_T400	Plate.99	TRIM23	-2	0.015776231269194	pearson	1	Ttest_pvalue	Coefficient_of_eigenassay	SVD_pCMs_only3CT	NoPrepr	SVD	12230	RCT-Tx4_D_then_T400	F	RCT
Drug	D_then_T400_RCT	RCT	Cell_line.Tx4_D_then_T400	Plate.99	TRIM24	-2	-0.551814042310191	pearson	1	Ttest_pvalue	Coefficient_of_eigenassay	SVD_pCMs_only3CT	NoPrepr	SVD	2361	RCT-Tx4_D_then_T400	F	RCT
Drug	D_then_T400_RCT	RCT	Cell_line.Tx4_D_then_T400	Plate.99	TRIM25	-2	0.216432818043309	pearson	1	Ttest_pvalue	Coefficient_of_eigenassay	SVD_pCMs_only3CT	NoPrepr	SVD	6154	RCT-Tx4_D_then_T400	F	RCT
Drug	D_then_T400_RCT	RCT	Cell_line.Tx4_D_then_T400	Plate.99	TRIM28	-2	0.112704226899039	pearson	1	Ttest_pvalue	Coefficient_of_eigenassay	SVD_pCMs_only3CT	NoPrepr	SVD	8837	RCT-Tx4_D_then_T400	F	RCT
Drug	D_then_T400_RCT	RCT	Cell_line.Tx4_D_then_T400	Plate.99	TRIM3	-2	0.237964398507743	pearson	1	Ttest_pvalue	Coefficient_of_eigenassay	SVD_pCMs_only3CT	NoPrepr	SVD	5686	RCT-Tx4_D_then_T400	F	RCT
Drug	D_then_T400_RCT	RCT	Cell_line.Tx4_D_then_T400	Plate.99	TRIM32	-2	0.0238764693550306	pearson	1	Ttest_pvalue	Coefficient_of_eigenassay	SVD_pCMs_only3CT	NoPrepr	SVD	11927	RCT-Tx4_D_then_T400	F	RCT
Drug	D_then_T400_RCT	RCT	Cell_line.Tx4_D_then_T400	Plate.99	TRIM33	-2	-0.168013608449981	pearson	1	Ttest_pvalue	Coefficient_of_eigenassay	SVD_pCMs_only3CT	NoPrepr	SVD	7276	RCT-Tx4_D_then_T400	F	RCT
Drug	D_then_T400_RCT	RCT	Cell_line.Tx4_D_then_T400	Plate.99	TRIM35	-2	0.224132393792824	pearson	1	Ttest_pvalue	Coefficient_of_eigenassay	SVD_pCMs_only3CT	NoPrepr	SVD	5980	RCT-Tx4_D_then_T400	F	RCT
Drug	D_then_T400_RCT	RCT	Cell_line.Tx4_D_then_T400	Plate.99	TRIM36	-2	-0.627004518004693	pearson	1	Ttest_pvalue	Coefficient_of_eigenassay	SVD_pCMs_only3CT	NoPrepr	SVD	2018	RCT-Tx4_D_then_T400	F	RCT
Drug	D_then_T400_RCT	RCT	Cell_line.Tx4_D_then_T400	Plate.99	TRIM37	-2	-0.302532808270873	pearson	1	Ttest_pvalue	Coefficient_of_eigenassay	SVD_pCMs_only3CT	NoPrepr	SVD	4622	RCT-Tx4_D_then_T400	F	RCT
Drug	D_then_T400_RCT	RCT	Cell_line.Tx4_D_then_T400	Plate.99	TRIM38	-2	-0.0339515031552291	pearson	1	Ttest_pvalue	Coefficient_of_eigenassay	SVD_pCMs_only3CT	NoPrepr	SVD	11528	RCT-Tx4_D_then_T400	F	RCT
Drug	D_then_T400_RCT	RCT	Cell_line.Tx4_D_then_T400	Plate.99	TRIM4	-2	0.200687120646222	pearson	1	Ttest_pvalue	Coefficient_of_eigenassay	SVD_pCMs_only3CT	NoPrepr	SVD	6477	RCT-Tx4_D_then_T400	F	RCT
Drug	D_then_T400_RCT	RCT	Cell_line.Tx4_D_then_T400	Plate.99	TRIM41	-2	0.139641564363273	pearson	1	Ttest_pvalue	Coefficient_of_eigenassay	SVD_pCMs_only3CT	NoPrepr	SVD	8039	RCT-Tx4_D_then_T400	F	RCT
Drug	D_then_T400_RCT	RCT	Cell_line.Tx4_D_then_T400	Plate.99	TRIM44	-2	-0.260016982674492	pearson	1	Ttest_pvalue	Coefficient_of_eigenassay	SVD_pCMs_only3CT	NoPrepr	SVD	5291	RCT-Tx4_D_then_T400	F	RCT
Drug	D_then_T400_RCT	RCT	Cell_line.Tx4_D_then_T400	Plate.99	TRIM45	-2	0.332593184665457	pearson	1	Ttest_pvalue	Coefficient_of_eigenassay	SVD_pCMs_only3CT	NoPrepr	SVD	4209	RCT-Tx4_D_then_T400	F	RCT
Drug	D_then_T400_RCT	RCT	Cell_line.Tx4_D_then_T400	Plate.99	TRIM46	-2	-0.270503196318021	pearson	1	Ttest_pvalue	Coefficient_of_eigenassay	SVD_pCMs_only3CT	NoPrepr	SVD	5104	RCT-Tx4_D_then_T400	F	RCT
Drug	D_then_T400_RCT	RCT	Cell_line.Tx4_D_then_T400	Plate.99	TRIM47	-2	0.315227148939151	pearson	1	Ttest_pvalue	Coefficient_of_eigenassay	SVD_pCMs_only3CT	NoPrepr	SVD	4444	RCT-Tx4_D_then_T400	F	RCT
Drug	D_then_T400_RCT	RCT	Cell_line.Tx4_D_then_T400	Plate.99	TRIM5	-2	0.0812211884390372	pearson	1	Ttest_pvalue	Coefficient_of_eigenassay	SVD_pCMs_only3CT	NoPrepr	SVD	9815	RCT-Tx4_D_then_T400	F	RCT
Drug	D_then_T400_RCT	RCT	Cell_line.Tx4_D_then_T400	Plate.99	TRIM52	-2	0.0891723703320606	pearson	1	Ttest_pvalue	Coefficient_of_eigenassay	SVD_pCMs_only3CT	NoPrepr	SVD	9538	RCT-Tx4_D_then_T400	F	RCT
Drug	D_then_T400_RCT	RCT	Cell_line.Tx4_D_then_T400	Plate.99	TRIM54	-2	-0.00609859416113305	pearson	1	Ttest_pvalue	Coefficient_of_eigenassay	SVD_pCMs_only3CT	NoPrepr	SVD	12535	RCT-Tx4_D_then_T400	F	RCT
Drug	D_then_T400_RCT	RCT	Cell_line.Tx4_D_then_T400	Plate.99	TRIM55	-2	-0.424829847426518	pearson	1	Ttest_pvalue	Coefficient_of_eigenassay	SVD_pCMs_only3CT	NoPrepr	SVD	3245	RCT-Tx4_D_then_T400	F	RCT
Drug	D_then_T400_RCT	RCT	Cell_line.Tx4_D_then_T400	Plate.99	TRIM56	-2	-0.58856682000341	pearson	1	Ttest_pvalue	Coefficient_of_eigenassay	SVD_pCMs_only3CT	NoPrepr	SVD	2175	RCT-Tx4_D_then_T400	F	RCT
Drug	D_then_T400_RCT	RCT	Cell_line.Tx4_D_then_T400	Plate.99	TRIM58	-2	-0.182722139338836	pearson	1	Ttest_pvalue	Coefficient_of_eigenassay	SVD_pCMs_only3CT	NoPrepr	SVD	6928	RCT-Tx4_D_then_T400	F	RCT
Drug	D_then_T400_RCT	RCT	Cell_line.Tx4_D_then_T400	Plate.99	TRIM59	-2	0.317047757216494	pearson	1	Ttest_pvalue	Coefficient_of_eigenassay	SVD_pCMs_only3CT	NoPrepr	SVD	4419	RCT-Tx4_D_then_T400	F	RCT
Drug	D_then_T400_RCT	RCT	Cell_line.Tx4_D_then_T400	Plate.99	TRIM6	-2	0	pearson	1	Ttest_pvalue	Coefficient_of_eigenassay	SVD_pCMs_only3CT	NoPrepr	SVD	14011.5	RCT-Tx4_D_then_T400	F	RCT
Drug	D_then_T400_RCT	RCT	Cell_line.Tx4_D_then_T400	Plate.99	TRIM62	-2	0.12132669183668	pearson	1	Ttest_pvalue	Coefficient_of_eigenassay	SVD_pCMs_only3CT	NoPrepr	SVD	8564	RCT-Tx4_D_then_T400	F	RCT
Drug	D_then_T400_RCT	RCT	Cell_line.Tx4_D_then_T400	Plate.99	TRIM63	-2	-1.14853663949131	pearson	1	Ttest_pvalue	Coefficient_of_eigenassay	SVD_pCMs_only3CT	NoPrepr	SVD	745	RCT-Tx4_D_then_T400	F	RCT
Drug	D_then_T400_RCT	RCT	Cell_line.Tx4_D_then_T400	Plate.99	TRIM65	-2	-0.00906148081494848	pearson	1	Ttest_pvalue	Coefficient_of_eigenassay	SVD_pCMs_only3CT	NoPrepr	SVD	12445	RCT-Tx4_D_then_T400	F	RCT
Drug	D_then_T400_RCT	RCT	Cell_line.Tx4_D_then_T400	Plate.99	TRIM66	-2	0.435076567231362	pearson	1	Ttest_pvalue	Coefficient_of_eigenassay	SVD_pCMs_only3CT	NoPrepr	SVD	3149	RCT-Tx4_D_then_T400	F	RCT
Drug	D_then_T400_RCT	RCT	Cell_line.Tx4_D_then_T400	Plate.99	TRIM67	-2	0	pearson	1	Ttest_pvalue	Coefficient_of_eigenassay	SVD_pCMs_only3CT	NoPrepr	SVD	14011.5	RCT-Tx4_D_then_T400	F	RCT
Drug	D_then_T400_RCT	RCT	Cell_line.Tx4_D_then_T400	Plate.99	TRIM68	-2	0.0718822261334844	pearson	1	Ttest_pvalue	Coefficient_of_eigenassay	SVD_pCMs_only3CT	NoPrepr	SVD	10130	RCT-Tx4_D_then_T400	F	RCT
Drug	D_then_T400_RCT	RCT	Cell_line.Tx4_D_then_T400	Plate.99	TRIM7	-2	0.179583387234899	pearson	1	Ttest_pvalue	Coefficient_of_eigenassay	SVD_pCMs_only3CT	NoPrepr	SVD	7003	RCT-Tx4_D_then_T400	F	RCT
Drug	D_then_T400_RCT	RCT	Cell_line.Tx4_D_then_T400	Plate.99	TRIM71	-2	0.0381776674207047	pearson	1	Ttest_pvalue	Coefficient_of_eigenassay	SVD_pCMs_only3CT	NoPrepr	SVD	11374	RCT-Tx4_D_then_T400	F	RCT
Drug	D_then_T400_RCT	RCT	Cell_line.Tx4_D_then_T400	Plate.99	TRIM72	-2	0	pearson	1	Ttest_pvalue	Coefficient_of_eigenassay	SVD_pCMs_only3CT	NoPrepr	SVD	14011.5	RCT-Tx4_D_then_T400	F	RCT
Drug	D_then_T400_RCT	RCT	Cell_line.Tx4_D_then_T400	Plate.99	TRIM73	-2	0	pearson	1	Ttest_pvalue	Coefficient_of_eigenassay	SVD_pCMs_only3CT	NoPrepr	SVD	14011.5	RCT-Tx4_D_then_T400	F	RCT
Drug	D_then_T400_RCT	RCT	Cell_line.Tx4_D_then_T400	Plate.99	TRIM74	-2	0.224524360057377	pearson	1	Ttest_pvalue	Coefficient_of_eigenassay	SVD_pCMs_only3CT	NoPrepr	SVD	5973	RCT-Tx4_D_then_T400	F	RCT
Drug	D_then_T400_RCT	RCT	Cell_line.Tx4_D_then_T400	Plate.99	TRIM8	-2	-0.682403025889971	pearson	1	Ttest_pvalue	Coefficient_of_eigenassay	SVD_pCMs_only3CT	NoPrepr	SVD	1793	RCT-Tx4_D_then_T400	F	RCT
Drug	D_then_T400_RCT	RCT	Cell_line.Tx4_D_then_T400	Plate.99	TRIM9	-2	0.228700947517549	pearson	1	Ttest_pvalue	Coefficient_of_eigenassay	SVD_pCMs_only3CT	NoPrepr	SVD	5886	RCT-Tx4_D_then_T400	F	RCT
Drug	D_then_T400_RCT	RCT	Cell_line.Tx4_D_then_T400	Plate.99	TRIO	-2	0.451289264088553	pearson	1	Ttest_pvalue	Coefficient_of_eigenassay	SVD_pCMs_only3CT	NoPrepr	SVD	3031	RCT-Tx4_D_then_T400	F	RCT
Drug	D_then_T400_RCT	RCT	Cell_line.Tx4_D_then_T400	Plate.99	TRIOBP	-2	-0.179281719956213	pearson	1	Ttest_pvalue	Coefficient_of_eigenassay	SVD_pCMs_only3CT	NoPrepr	SVD	7009	RCT-Tx4_D_then_T400	F	RCT
Drug	D_then_T400_RCT	RCT	Cell_line.Tx4_D_then_T400	Plate.99	TRIP10	-2	-1.60345739184402	pearson	1	Ttest_pvalue	Coefficient_of_eigenassay	SVD_pCMs_only3CT	NoPrepr	SVD	345	RCT-Tx4_D_then_T400	F	RCT
Drug	D_then_T400_RCT	RCT	Cell_line.Tx4_D_then_T400	Plate.99	TRIP11	-2	-0.504909975602432	pearson	1	Ttest_pvalue	Coefficient_of_eigenassay	SVD_pCMs_only3CT	NoPrepr	SVD	2670	RCT-Tx4_D_then_T400	F	RCT
Drug	D_then_T400_RCT	RCT	Cell_line.Tx4_D_then_T400	Plate.99	TRIP12	-2	0.0186232099077411	pearson	1	Ttest_pvalue	Coefficient_of_eigenassay	SVD_pCMs_only3CT	NoPrepr	SVD	12109	RCT-Tx4_D_then_T400	F	RCT
Drug	D_then_T400_RCT	RCT	Cell_line.Tx4_D_then_T400	Plate.99	TRIP13	-2	-0.822186233210458	pearson	1	Ttest_pvalue	Coefficient_of_eigenassay	SVD_pCMs_only3CT	NoPrepr	SVD	1320	RCT-Tx4_D_then_T400	F	RCT
Drug	D_then_T400_RCT	RCT	Cell_line.Tx4_D_then_T400	Plate.99	TRIP4	-2	0.0161796905242753	pearson	1	Ttest_pvalue	Coefficient_of_eigenassay	SVD_pCMs_only3CT	NoPrepr	SVD	12213	RCT-Tx4_D_then_T400	F	RCT
Drug	D_then_T400_RCT	RCT	Cell_line.Tx4_D_then_T400	Plate.99	TRIP6	-2	0.181643374512036	pearson	1	Ttest_pvalue	Coefficient_of_eigenassay	SVD_pCMs_only3CT	NoPrepr	SVD	6956	RCT-Tx4_D_then_T400	F	RCT
Drug	D_then_T400_RCT	RCT	Cell_line.Tx4_D_then_T400	Plate.99	TRIQK	-2	0.0172871177816119	pearson	1	Ttest_pvalue	Coefficient_of_eigenassay	SVD_pCMs_only3CT	NoPrepr	SVD	12169	RCT-Tx4_D_then_T400	F	RCT
Drug	D_then_T400_RCT	RCT	Cell_line.Tx4_D_then_T400	Plate.99	TRIR	-2	-0.282184086708743	pearson	1	Ttest_pvalue	Coefficient_of_eigenassay	SVD_pCMs_only3CT	NoPrepr	SVD	4899	RCT-Tx4_D_then_T400	F	RCT
Drug	D_then_T400_RCT	RCT	Cell_line.Tx4_D_then_T400	Plate.99	TRIT1	-2	-0.931007520701656	pearson	1	Ttest_pvalue	Coefficient_of_eigenassay	SVD_pCMs_only3CT	NoPrepr	SVD	1055	RCT-Tx4_D_then_T400	F	RCT
Drug	D_then_T400_RCT	RCT	Cell_line.Tx4_D_then_T400	Plate.99	TRMO	-2	0.340692574864399	pearson	1	Ttest_pvalue	Coefficient_of_eigenassay	SVD_pCMs_only3CT	NoPrepr	SVD	4098	RCT-Tx4_D_then_T400	F	RCT
Drug	D_then_T400_RCT	RCT	Cell_line.Tx4_D_then_T400	Plate.99	TRMT1	-2	0.217720228761964	pearson	1	Ttest_pvalue	Coefficient_of_eigenassay	SVD_pCMs_only3CT	NoPrepr	SVD	6127	RCT-Tx4_D_then_T400	F	RCT
Drug	D_then_T400_RCT	RCT	Cell_line.Tx4_D_then_T400	Plate.99	TRMT10A	-2	0.0466593061311768	pearson	1	Ttest_pvalue	Coefficient_of_eigenassay	SVD_pCMs_only3CT	NoPrepr	SVD	11034	RCT-Tx4_D_then_T400	F	RCT
Drug	D_then_T400_RCT	RCT	Cell_line.Tx4_D_then_T400	Plate.99	TRMT10B	-2	-0.025252257623039	pearson	1	Ttest_pvalue	Coefficient_of_eigenassay	SVD_pCMs_only3CT	NoPrepr	SVD	11875	RCT-Tx4_D_then_T400	F	RCT
Drug	D_then_T400_RCT	RCT	Cell_line.Tx4_D_then_T400	Plate.99	TRMT10C	-2	-0.665107639233219	pearson	1	Ttest_pvalue	Coefficient_of_eigenassay	SVD_pCMs_only3CT	NoPrepr	SVD	1856	RCT-Tx4_D_then_T400	F	RCT
Drug	D_then_T400_RCT	RCT	Cell_line.Tx4_D_then_T400	Plate.99	TRMT11	-2	0.0411531790974198	pearson	1	Ttest_pvalue	Coefficient_of_eigenassay	SVD_pCMs_only3CT	NoPrepr	SVD	11246	RCT-Tx4_D_then_T400	F	RCT
Drug	D_then_T400_RCT	RCT	Cell_line.Tx4_D_then_T400	Plate.99	TRMT112	-2	0.25534380582371	pearson	1	Ttest_pvalue	Coefficient_of_eigenassay	SVD_pCMs_only3CT	NoPrepr	SVD	5376	RCT-Tx4_D_then_T400	F	RCT
Drug	D_then_T400_RCT	RCT	Cell_line.Tx4_D_then_T400	Plate.99	TRMT12	-2	0.0857090366948622	pearson	1	Ttest_pvalue	Coefficient_of_eigenassay	SVD_pCMs_only3CT	NoPrepr	SVD	9663	RCT-Tx4_D_then_T400	F	RCT
Drug	D_then_T400_RCT	RCT	Cell_line.Tx4_D_then_T400	Plate.99	TRMT13	-2	-0.816104754735339	pearson	1	Ttest_pvalue	Coefficient_of_eigenassay	SVD_pCMs_only3CT	NoPrepr	SVD	1344	RCT-Tx4_D_then_T400	F	RCT
Drug	D_then_T400_RCT	RCT	Cell_line.Tx4_D_then_T400	Plate.99	TRMT1L	-2	-0.0599807185030688	pearson	1	Ttest_pvalue	Coefficient_of_eigenassay	SVD_pCMs_only3CT	NoPrepr	SVD	10548	RCT-Tx4_D_then_T400	F	RCT
Drug	D_then_T400_RCT	RCT	Cell_line.Tx4_D_then_T400	Plate.99	TRMT2A	-2	-0.533627146853937	pearson	1	Ttest_pvalue	Coefficient_of_eigenassay	SVD_pCMs_only3CT	NoPrepr	SVD	2480	RCT-Tx4_D_then_T400	F	RCT
Drug	D_then_T400_RCT	RCT	Cell_line.Tx4_D_then_T400	Plate.99	TRMT2B	-2	-0.114426269976583	pearson	1	Ttest_pvalue	Coefficient_of_eigenassay	SVD_pCMs_only3CT	NoPrepr	SVD	8781	RCT-Tx4_D_then_T400	F	RCT
Drug	D_then_T400_RCT	RCT	Cell_line.Tx4_D_then_T400	Plate.99	TRMT44	-2	0.46775513244798	pearson	1	Ttest_pvalue	Coefficient_of_eigenassay	SVD_pCMs_only3CT	NoPrepr	SVD	2918	RCT-Tx4_D_then_T400	F	RCT
Drug	D_then_T400_RCT	RCT	Cell_line.Tx4_D_then_T400	Plate.99	TRMT5	-2	0.400564110896986	pearson	1	Ttest_pvalue	Coefficient_of_eigenassay	SVD_pCMs_only3CT	NoPrepr	SVD	3437	RCT-Tx4_D_then_T400	F	RCT
Drug	D_then_T400_RCT	RCT	Cell_line.Tx4_D_then_T400	Plate.99	TRMT6	-2	-0.671374849964224	pearson	1	Ttest_pvalue	Coefficient_of_eigenassay	SVD_pCMs_only3CT	NoPrepr	SVD	1831	RCT-Tx4_D_then_T400	F	RCT
Drug	D_then_T400_RCT	RCT	Cell_line.Tx4_D_then_T400	Plate.99	TRMT61A	-2	0.418194842281078	pearson	1	Ttest_pvalue	Coefficient_of_eigenassay	SVD_pCMs_only3CT	NoPrepr	SVD	3301	RCT-Tx4_D_then_T400	F	RCT
Drug	D_then_T400_RCT	RCT	Cell_line.Tx4_D_then_T400	Plate.99	TRMT61B	-2	-0.296284738586557	pearson	1	Ttest_pvalue	Coefficient_of_eigenassay	SVD_pCMs_only3CT	NoPrepr	SVD	4695	RCT-Tx4_D_then_T400	F	RCT
Drug	D_then_T400_RCT	RCT	Cell_line.Tx4_D_then_T400	Plate.99	TRMT9B	-2	0.622545656168766	pearson	1	Ttest_pvalue	Coefficient_of_eigenassay	SVD_pCMs_only3CT	NoPrepr	SVD	2041	RCT-Tx4_D_then_T400	F	RCT
Drug	D_then_T400_RCT	RCT	Cell_line.Tx4_D_then_T400	Plate.99	TRMU	-2	0.0241442187246969	pearson	1	Ttest_pvalue	Coefficient_of_eigenassay	SVD_pCMs_only3CT	NoPrepr	SVD	11918	RCT-Tx4_D_then_T400	F	RCT
Drug	D_then_T400_RCT	RCT	Cell_line.Tx4_D_then_T400	Plate.99	TRNAU1AP	-2	-0.361899637979087	pearson	1	Ttest_pvalue	Coefficient_of_eigenassay	SVD_pCMs_only3CT	NoPrepr	SVD	3820	RCT-Tx4_D_then_T400	F	RCT
Drug	D_then_T400_RCT	RCT	Cell_line.Tx4_D_then_T400	Plate.99	TRNP1	-2	0.211725268726493	pearson	1	Ttest_pvalue	Coefficient_of_eigenassay	SVD_pCMs_only3CT	NoPrepr	SVD	6241	RCT-Tx4_D_then_T400	F	RCT
Drug	D_then_T400_RCT	RCT	Cell_line.Tx4_D_then_T400	Plate.99	TRNT1	-2	-1.32905200900899	pearson	1	Ttest_pvalue	Coefficient_of_eigenassay	SVD_pCMs_only3CT	NoPrepr	SVD	552	RCT-Tx4_D_then_T400	F	RCT
Drug	D_then_T400_RCT	RCT	Cell_line.Tx4_D_then_T400	Plate.99	TRO	-2	0.226967110980477	pearson	1	Ttest_pvalue	Coefficient_of_eigenassay	SVD_pCMs_only3CT	NoPrepr	SVD	5926	RCT-Tx4_D_then_T400	F	RCT
Drug	D_then_T400_RCT	RCT	Cell_line.Tx4_D_then_T400	Plate.99	TROAP	-2	-0.0876139432198536	pearson	1	Ttest_pvalue	Coefficient_of_eigenassay	SVD_pCMs_only3CT	NoPrepr	SVD	9599	RCT-Tx4_D_then_T400	F	RCT
Drug	D_then_T400_RCT	RCT	Cell_line.Tx4_D_then_T400	Plate.99	TROVE2	-2	-0.156965664887791	pearson	1	Ttest_pvalue	Coefficient_of_eigenassay	SVD_pCMs_only3CT	NoPrepr	SVD	7567	RCT-Tx4_D_then_T400	F	RCT
Drug	D_then_T400_RCT	RCT	Cell_line.Tx4_D_then_T400	Plate.99	TRPA1	-2	0	pearson	1	Ttest_pvalue	Coefficient_of_eigenassay	SVD_pCMs_only3CT	NoPrepr	SVD	14011.5	RCT-Tx4_D_then_T400	F	RCT
Drug	D_then_T400_RCT	RCT	Cell_line.Tx4_D_then_T400	Plate.99	TRPC1	-2	-0.0273391256862378	pearson	1	Ttest_pvalue	Coefficient_of_eigenassay	SVD_pCMs_only3CT	NoPrepr	SVD	11806	RCT-Tx4_D_then_T400	F	RCT
Drug	D_then_T400_RCT	RCT	Cell_line.Tx4_D_then_T400	Plate.99	TRPC3	-2	-0.428422480056146	pearson	1	Ttest_pvalue	Coefficient_of_eigenassay	SVD_pCMs_only3CT	NoPrepr	SVD	3211	RCT-Tx4_D_then_T400	F	RCT
Drug	D_then_T400_RCT	RCT	Cell_line.Tx4_D_then_T400	Plate.99	TRPC4	-2	0.222780709667875	pearson	1	Ttest_pvalue	Coefficient_of_eigenassay	SVD_pCMs_only3CT	NoPrepr	SVD	6010	RCT-Tx4_D_then_T400	F	RCT
Drug	D_then_T400_RCT	RCT	Cell_line.Tx4_D_then_T400	Plate.99	TRPC4AP	-2	0.147801203605693	pearson	1	Ttest_pvalue	Coefficient_of_eigenassay	SVD_pCMs_only3CT	NoPrepr	SVD	7816	RCT-Tx4_D_then_T400	F	RCT
Drug	D_then_T400_RCT	RCT	Cell_line.Tx4_D_then_T400	Plate.99	TRPC5	-2	0	pearson	1	Ttest_pvalue	Coefficient_of_eigenassay	SVD_pCMs_only3CT	NoPrepr	SVD	14011.5	RCT-Tx4_D_then_T400	F	RCT
Drug	D_then_T400_RCT	RCT	Cell_line.Tx4_D_then_T400	Plate.99	TRPC6	-2	0	pearson	1	Ttest_pvalue	Coefficient_of_eigenassay	SVD_pCMs_only3CT	NoPrepr	SVD	14011.5	RCT-Tx4_D_then_T400	F	RCT
Drug	D_then_T400_RCT	RCT	Cell_line.Tx4_D_then_T400	Plate.99	TRPM3	-2	0.65163722754995	pearson	1	Ttest_pvalue	Coefficient_of_eigenassay	SVD_pCMs_only3CT	NoPrepr	SVD	1909	RCT-Tx4_D_then_T400	F	RCT
Drug	D_then_T400_RCT	RCT	Cell_line.Tx4_D_then_T400	Plate.99	TRPM4	-2	-0.349257745612071	pearson	1	Ttest_pvalue	Coefficient_of_eigenassay	SVD_pCMs_only3CT	NoPrepr	SVD	3977	RCT-Tx4_D_then_T400	F	RCT
Drug	D_then_T400_RCT	RCT	Cell_line.Tx4_D_then_T400	Plate.99	TRPM5	-2	0	pearson	1	Ttest_pvalue	Coefficient_of_eigenassay	SVD_pCMs_only3CT	NoPrepr	SVD	14011.5	RCT-Tx4_D_then_T400	F	RCT
Drug	D_then_T400_RCT	RCT	Cell_line.Tx4_D_then_T400	Plate.99	TRPM7	-2	-0.585850056996511	pearson	1	Ttest_pvalue	Coefficient_of_eigenassay	SVD_pCMs_only3CT	NoPrepr	SVD	2192	RCT-Tx4_D_then_T400	F	RCT
Drug	D_then_T400_RCT	RCT	Cell_line.Tx4_D_then_T400	Plate.99	TRPM8	-2	0	pearson	1	Ttest_pvalue	Coefficient_of_eigenassay	SVD_pCMs_only3CT	NoPrepr	SVD	14011.5	RCT-Tx4_D_then_T400	F	RCT
Drug	D_then_T400_RCT	RCT	Cell_line.Tx4_D_then_T400	Plate.99	TRPS1	-2	-0.136561851860134	pearson	1	Ttest_pvalue	Coefficient_of_eigenassay	SVD_pCMs_only3CT	NoPrepr	SVD	8130	RCT-Tx4_D_then_T400	F	RCT
Drug	D_then_T400_RCT	RCT	Cell_line.Tx4_D_then_T400	Plate.99	TRPT1	-2	0.140278420144085	pearson	1	Ttest_pvalue	Coefficient_of_eigenassay	SVD_pCMs_only3CT	NoPrepr	SVD	8018	RCT-Tx4_D_then_T400	F	RCT
Drug	D_then_T400_RCT	RCT	Cell_line.Tx4_D_then_T400	Plate.99	TRPV1	-2	-1.38024274517477	pearson	1	Ttest_pvalue	Coefficient_of_eigenassay	SVD_pCMs_only3CT	NoPrepr	SVD	508	RCT-Tx4_D_then_T400	F	RCT
Drug	D_then_T400_RCT	RCT	Cell_line.Tx4_D_then_T400	Plate.99	TRPV2	-2	0	pearson	1	Ttest_pvalue	Coefficient_of_eigenassay	SVD_pCMs_only3CT	NoPrepr	SVD	14011.5	RCT-Tx4_D_then_T400	F	RCT
Drug	D_then_T400_RCT	RCT	Cell_line.Tx4_D_then_T400	Plate.99	TRPV3	-2	0	pearson	1	Ttest_pvalue	Coefficient_of_eigenassay	SVD_pCMs_only3CT	NoPrepr	SVD	14011.5	RCT-Tx4_D_then_T400	F	RCT
Drug	D_then_T400_RCT	RCT	Cell_line.Tx4_D_then_T400	Plate.99	TRPV4	-2	0.403882434102167	pearson	1	Ttest_pvalue	Coefficient_of_eigenassay	SVD_pCMs_only3CT	NoPrepr	SVD	3413	RCT-Tx4_D_then_T400	F	RCT
Drug	D_then_T400_RCT	RCT	Cell_line.Tx4_D_then_T400	Plate.99	TRRAP	-2	0.224914330734424	pearson	1	Ttest_pvalue	Coefficient_of_eigenassay	SVD_pCMs_only3CT	NoPrepr	SVD	5962	RCT-Tx4_D_then_T400	F	RCT
Drug	D_then_T400_RCT	RCT	Cell_line.Tx4_D_then_T400	Plate.99	TRUB1	-2	0.296397632156412	pearson	1	Ttest_pvalue	Coefficient_of_eigenassay	SVD_pCMs_only3CT	NoPrepr	SVD	4692	RCT-Tx4_D_then_T400	F	RCT
Drug	D_then_T400_RCT	RCT	Cell_line.Tx4_D_then_T400	Plate.99	TRUB2	-2	-0.257607461874558	pearson	1	Ttest_pvalue	Coefficient_of_eigenassay	SVD_pCMs_only3CT	NoPrepr	SVD	5338	RCT-Tx4_D_then_T400	F	RCT
Drug	D_then_T400_RCT	RCT	Cell_line.Tx4_D_then_T400	Plate.99	TSACC	-2	0.198261824675403	pearson	1	Ttest_pvalue	Coefficient_of_eigenassay	SVD_pCMs_only3CT	NoPrepr	SVD	6540	RCT-Tx4_D_then_T400	F	RCT
Drug	D_then_T400_RCT	RCT	Cell_line.Tx4_D_then_T400	Plate.99	TSC1	-2	-0.103667256249068	pearson	1	Ttest_pvalue	Coefficient_of_eigenassay	SVD_pCMs_only3CT	NoPrepr	SVD	9106	RCT-Tx4_D_then_T400	F	RCT
Drug	D_then_T400_RCT	RCT	Cell_line.Tx4_D_then_T400	Plate.99	TSC2	-2	-0.416933509357212	pearson	1	Ttest_pvalue	Coefficient_of_eigenassay	SVD_pCMs_only3CT	NoPrepr	SVD	3309	RCT-Tx4_D_then_T400	F	RCT
Drug	D_then_T400_RCT	RCT	Cell_line.Tx4_D_then_T400	Plate.99	TSC22D1	-2	-0.00763101837696068	pearson	1	Ttest_pvalue	Coefficient_of_eigenassay	SVD_pCMs_only3CT	NoPrepr	SVD	12487	RCT-Tx4_D_then_T400	F	RCT
Drug	D_then_T400_RCT	RCT	Cell_line.Tx4_D_then_T400	Plate.99	TSC22D2	-2	0.0233885223104374	pearson	1	Ttest_pvalue	Coefficient_of_eigenassay	SVD_pCMs_only3CT	NoPrepr	SVD	11943	RCT-Tx4_D_then_T400	F	RCT
Drug	D_then_T400_RCT	RCT	Cell_line.Tx4_D_then_T400	Plate.99	TSC22D3	-2	-0.313272321058456	pearson	1	Ttest_pvalue	Coefficient_of_eigenassay	SVD_pCMs_only3CT	NoPrepr	SVD	4463	RCT-Tx4_D_then_T400	F	RCT
Drug	D_then_T400_RCT	RCT	Cell_line.Tx4_D_then_T400	Plate.99	TSC22D4	-2	-0.211642905940281	pearson	1	Ttest_pvalue	Coefficient_of_eigenassay	SVD_pCMs_only3CT	NoPrepr	SVD	6242	RCT-Tx4_D_then_T400	F	RCT
Drug	D_then_T400_RCT	RCT	Cell_line.Tx4_D_then_T400	Plate.99	TSEN15	-2	-0.497921948284465	pearson	1	Ttest_pvalue	Coefficient_of_eigenassay	SVD_pCMs_only3CT	NoPrepr	SVD	2713	RCT-Tx4_D_then_T400	F	RCT
Drug	D_then_T400_RCT	RCT	Cell_line.Tx4_D_then_T400	Plate.99	TSEN2	-2	0.44487472352022	pearson	1	Ttest_pvalue	Coefficient_of_eigenassay	SVD_pCMs_only3CT	NoPrepr	SVD	3072	RCT-Tx4_D_then_T400	F	RCT
Drug	D_then_T400_RCT	RCT	Cell_line.Tx4_D_then_T400	Plate.99	TSEN54	-2	0	pearson	1	Ttest_pvalue	Coefficient_of_eigenassay	SVD_pCMs_only3CT	NoPrepr	SVD	14011.5	RCT-Tx4_D_then_T400	F	RCT
Drug	D_then_T400_RCT	RCT	Cell_line.Tx4_D_then_T400	Plate.99	TSFM	-2	-0.339149733798767	pearson	1	Ttest_pvalue	Coefficient_of_eigenassay	SVD_pCMs_only3CT	NoPrepr	SVD	4117	RCT-Tx4_D_then_T400	F	RCT
Drug	D_then_T400_RCT	RCT	Cell_line.Tx4_D_then_T400	Plate.99	TSG101	-2	-0.0234687197870166	pearson	1	Ttest_pvalue	Coefficient_of_eigenassay	SVD_pCMs_only3CT	NoPrepr	SVD	11938	RCT-Tx4_D_then_T400	F	RCT
Drug	D_then_T400_RCT	RCT	Cell_line.Tx4_D_then_T400	Plate.99	TSGA10	-2	-0.0127396207842213	pearson	1	Ttest_pvalue	Coefficient_of_eigenassay	SVD_pCMs_only3CT	NoPrepr	SVD	12335	RCT-Tx4_D_then_T400	F	RCT
Drug	D_then_T400_RCT	RCT	Cell_line.Tx4_D_then_T400	Plate.99	TSGA10IP	-2	0	pearson	1	Ttest_pvalue	Coefficient_of_eigenassay	SVD_pCMs_only3CT	NoPrepr	SVD	14011.5	RCT-Tx4_D_then_T400	F	RCT
Drug	D_then_T400_RCT	RCT	Cell_line.Tx4_D_then_T400	Plate.99	TSHR	-2	0	pearson	1	Ttest_pvalue	Coefficient_of_eigenassay	SVD_pCMs_only3CT	NoPrepr	SVD	14011.5	RCT-Tx4_D_then_T400	F	RCT
Drug	D_then_T400_RCT	RCT	Cell_line.Tx4_D_then_T400	Plate.99	TSHZ1	-2	0	pearson	1	Ttest_pvalue	Coefficient_of_eigenassay	SVD_pCMs_only3CT	NoPrepr	SVD	14011.5	RCT-Tx4_D_then_T400	F	RCT
Drug	D_then_T400_RCT	RCT	Cell_line.Tx4_D_then_T400	Plate.99	TSHZ2	-2	-0.439286360937196	pearson	1	Ttest_pvalue	Coefficient_of_eigenassay	SVD_pCMs_only3CT	NoPrepr	SVD	3109	RCT-Tx4_D_then_T400	F	RCT
Drug	D_then_T400_RCT	RCT	Cell_line.Tx4_D_then_T400	Plate.99	TSHZ3	-2	0.255837644986968	pearson	1	Ttest_pvalue	Coefficient_of_eigenassay	SVD_pCMs_only3CT	NoPrepr	SVD	5364	RCT-Tx4_D_then_T400	F	RCT
Drug	D_then_T400_RCT	RCT	Cell_line.Tx4_D_then_T400	Plate.99	TSKU	-2	0.159394137579918	pearson	1	Ttest_pvalue	Coefficient_of_eigenassay	SVD_pCMs_only3CT	NoPrepr	SVD	7497	RCT-Tx4_D_then_T400	F	RCT
Drug	D_then_T400_RCT	RCT	Cell_line.Tx4_D_then_T400	Plate.99	TSLP	-2	-0.553890430821133	pearson	1	Ttest_pvalue	Coefficient_of_eigenassay	SVD_pCMs_only3CT	NoPrepr	SVD	2354	RCT-Tx4_D_then_T400	F	RCT
Drug	D_then_T400_RCT	RCT	Cell_line.Tx4_D_then_T400	Plate.99	TSN	-2	0.180519215278856	pearson	1	Ttest_pvalue	Coefficient_of_eigenassay	SVD_pCMs_only3CT	NoPrepr	SVD	6980	RCT-Tx4_D_then_T400	F	RCT
Drug	D_then_T400_RCT	RCT	Cell_line.Tx4_D_then_T400	Plate.99	TSNARE1	-2	0.0300632835522052	pearson	1	Ttest_pvalue	Coefficient_of_eigenassay	SVD_pCMs_only3CT	NoPrepr	SVD	11693	RCT-Tx4_D_then_T400	F	RCT
Drug	D_then_T400_RCT	RCT	Cell_line.Tx4_D_then_T400	Plate.99	TSNAX	-2	0.0420439351949841	pearson	1	Ttest_pvalue	Coefficient_of_eigenassay	SVD_pCMs_only3CT	NoPrepr	SVD	11211	RCT-Tx4_D_then_T400	F	RCT
Drug	D_then_T400_RCT	RCT	Cell_line.Tx4_D_then_T400	Plate.99	TSNAXIP1	-2	0.0251327345741773	pearson	1	Ttest_pvalue	Coefficient_of_eigenassay	SVD_pCMs_only3CT	NoPrepr	SVD	11882	RCT-Tx4_D_then_T400	F	RCT
Drug	D_then_T400_RCT	RCT	Cell_line.Tx4_D_then_T400	Plate.99	TSPAN1	-2	-0.194692084149077	pearson	1	Ttest_pvalue	Coefficient_of_eigenassay	SVD_pCMs_only3CT	NoPrepr	SVD	6621	RCT-Tx4_D_then_T400	F	RCT
Drug	D_then_T400_RCT	RCT	Cell_line.Tx4_D_then_T400	Plate.99	TSPAN10	-2	0.254306875025628	pearson	1	Ttest_pvalue	Coefficient_of_eigenassay	SVD_pCMs_only3CT	NoPrepr	SVD	5392	RCT-Tx4_D_then_T400	F	RCT
Drug	D_then_T400_RCT	RCT	Cell_line.Tx4_D_then_T400	Plate.99	TSPAN11	-2	0.313591408356789	pearson	1	Ttest_pvalue	Coefficient_of_eigenassay	SVD_pCMs_only3CT	NoPrepr	SVD	4458	RCT-Tx4_D_then_T400	F	RCT
Drug	D_then_T400_RCT	RCT	Cell_line.Tx4_D_then_T400	Plate.99	TSPAN12	-2	-1.01775251641929	pearson	1	Ttest_pvalue	Coefficient_of_eigenassay	SVD_pCMs_only3CT	NoPrepr	SVD	916	RCT-Tx4_D_then_T400	F	RCT
Drug	D_then_T400_RCT	RCT	Cell_line.Tx4_D_then_T400	Plate.99	TSPAN13	-2	0.0685918329209527	pearson	1	Ttest_pvalue	Coefficient_of_eigenassay	SVD_pCMs_only3CT	NoPrepr	SVD	10232	RCT-Tx4_D_then_T400	F	RCT
Drug	D_then_T400_RCT	RCT	Cell_line.Tx4_D_then_T400	Plate.99	TSPAN14	-2	0.298653162102025	pearson	1	Ttest_pvalue	Coefficient_of_eigenassay	SVD_pCMs_only3CT	NoPrepr	SVD	4665	RCT-Tx4_D_then_T400	F	RCT
Drug	D_then_T400_RCT	RCT	Cell_line.Tx4_D_then_T400	Plate.99	TSPAN15	-2	-0.0204295000230775	pearson	1	Ttest_pvalue	Coefficient_of_eigenassay	SVD_pCMs_only3CT	NoPrepr	SVD	12049	RCT-Tx4_D_then_T400	F	RCT
Drug	D_then_T400_RCT	RCT	Cell_line.Tx4_D_then_T400	Plate.99	TSPAN17	-2	0.525429042813344	pearson	1	Ttest_pvalue	Coefficient_of_eigenassay	SVD_pCMs_only3CT	NoPrepr	SVD	2531	RCT-Tx4_D_then_T400	F	RCT
Drug	D_then_T400_RCT	RCT	Cell_line.Tx4_D_then_T400	Plate.99	TSPAN18	-2	-0.0651501797686291	pearson	1	Ttest_pvalue	Coefficient_of_eigenassay	SVD_pCMs_only3CT	NoPrepr	SVD	10359	RCT-Tx4_D_then_T400	F	RCT
Drug	D_then_T400_RCT	RCT	Cell_line.Tx4_D_then_T400	Plate.99	TSPAN19	-2	0	pearson	1	Ttest_pvalue	Coefficient_of_eigenassay	SVD_pCMs_only3CT	NoPrepr	SVD	14011.5	RCT-Tx4_D_then_T400	F	RCT
Drug	D_then_T400_RCT	RCT	Cell_line.Tx4_D_then_T400	Plate.99	TSPAN2	-2	0.0188199243210879	pearson	1	Ttest_pvalue	Coefficient_of_eigenassay	SVD_pCMs_only3CT	NoPrepr	SVD	12102	RCT-Tx4_D_then_T400	F	RCT
Drug	D_then_T400_RCT	RCT	Cell_line.Tx4_D_then_T400	Plate.99	TSPAN3	-2	-0.323554175124605	pearson	1	Ttest_pvalue	Coefficient_of_eigenassay	SVD_pCMs_only3CT	NoPrepr	SVD	4326	RCT-Tx4_D_then_T400	F	RCT
Drug	D_then_T400_RCT	RCT	Cell_line.Tx4_D_then_T400	Plate.99	TSPAN31	-2	-0.318821775955382	pearson	1	Ttest_pvalue	Coefficient_of_eigenassay	SVD_pCMs_only3CT	NoPrepr	SVD	4395	RCT-Tx4_D_then_T400	F	RCT
Drug	D_then_T400_RCT	RCT	Cell_line.Tx4_D_then_T400	Plate.99	TSPAN32	-2	-0.903081609725483	pearson	1	Ttest_pvalue	Coefficient_of_eigenassay	SVD_pCMs_only3CT	NoPrepr	SVD	1118	RCT-Tx4_D_then_T400	F	RCT
Drug	D_then_T400_RCT	RCT	Cell_line.Tx4_D_then_T400	Plate.99	TSPAN33	-2	0.313269107738264	pearson	1	Ttest_pvalue	Coefficient_of_eigenassay	SVD_pCMs_only3CT	NoPrepr	SVD	4464	RCT-Tx4_D_then_T400	F	RCT
Drug	D_then_T400_RCT	RCT	Cell_line.Tx4_D_then_T400	Plate.99	TSPAN4	-2	0.106968209355172	pearson	1	Ttest_pvalue	Coefficient_of_eigenassay	SVD_pCMs_only3CT	NoPrepr	SVD	9008	RCT-Tx4_D_then_T400	F	RCT
Drug	D_then_T400_RCT	RCT	Cell_line.Tx4_D_then_T400	Plate.99	TSPAN5	-2	0.0462206226537534	pearson	1	Ttest_pvalue	Coefficient_of_eigenassay	SVD_pCMs_only3CT	NoPrepr	SVD	11053	RCT-Tx4_D_then_T400	F	RCT
Drug	D_then_T400_RCT	RCT	Cell_line.Tx4_D_then_T400	Plate.99	TSPAN6	-2	0.355617365513551	pearson	1	Ttest_pvalue	Coefficient_of_eigenassay	SVD_pCMs_only3CT	NoPrepr	SVD	3906	RCT-Tx4_D_then_T400	F	RCT
Drug	D_then_T400_RCT	RCT	Cell_line.Tx4_D_then_T400	Plate.99	TSPAN7	-2	-0.13949383684437	pearson	1	Ttest_pvalue	Coefficient_of_eigenassay	SVD_pCMs_only3CT	NoPrepr	SVD	8043	RCT-Tx4_D_then_T400	F	RCT
Drug	D_then_T400_RCT	RCT	Cell_line.Tx4_D_then_T400	Plate.99	TSPAN8	-2	0	pearson	1	Ttest_pvalue	Coefficient_of_eigenassay	SVD_pCMs_only3CT	NoPrepr	SVD	14011.5	RCT-Tx4_D_then_T400	F	RCT
Drug	D_then_T400_RCT	RCT	Cell_line.Tx4_D_then_T400	Plate.99	TSPAN9	-2	-0.0767404284314315	pearson	1	Ttest_pvalue	Coefficient_of_eigenassay	SVD_pCMs_only3CT	NoPrepr	SVD	9977	RCT-Tx4_D_then_T400	F	RCT
Drug	D_then_T400_RCT	RCT	Cell_line.Tx4_D_then_T400	Plate.99	TSPEAR	-2	0.462155888293399	pearson	1	Ttest_pvalue	Coefficient_of_eigenassay	SVD_pCMs_only3CT	NoPrepr	SVD	2948	RCT-Tx4_D_then_T400	F	RCT
Drug	D_then_T400_RCT	RCT	Cell_line.Tx4_D_then_T400	Plate.99	TSPO	-2	0.0550062305877001	pearson	1	Ttest_pvalue	Coefficient_of_eigenassay	SVD_pCMs_only3CT	NoPrepr	SVD	10711	RCT-Tx4_D_then_T400	F	RCT
Drug	D_then_T400_RCT	RCT	Cell_line.Tx4_D_then_T400	Plate.99	TSPOAP1	-2	-0.232153208701007	pearson	1	Ttest_pvalue	Coefficient_of_eigenassay	SVD_pCMs_only3CT	NoPrepr	SVD	5798	RCT-Tx4_D_then_T400	F	RCT
Drug	D_then_T400_RCT	RCT	Cell_line.Tx4_D_then_T400	Plate.99	TSPYL1	-2	-0.15100602250772	pearson	1	Ttest_pvalue	Coefficient_of_eigenassay	SVD_pCMs_only3CT	NoPrepr	SVD	7732	RCT-Tx4_D_then_T400	F	RCT
Drug	D_then_T400_RCT	RCT	Cell_line.Tx4_D_then_T400	Plate.99	TSPYL2	-2	-0.358764435403906	pearson	1	Ttest_pvalue	Coefficient_of_eigenassay	SVD_pCMs_only3CT	NoPrepr	SVD	3862	RCT-Tx4_D_then_T400	F	RCT
Drug	D_then_T400_RCT	RCT	Cell_line.Tx4_D_then_T400	Plate.99	TSPYL4	-2	-0.206327436268477	pearson	1	Ttest_pvalue	Coefficient_of_eigenassay	SVD_pCMs_only3CT	NoPrepr	SVD	6360	RCT-Tx4_D_then_T400	F	RCT
Drug	D_then_T400_RCT	RCT	Cell_line.Tx4_D_then_T400	Plate.99	TSPYL5	-2	-0.00485662348744326	pearson	1	Ttest_pvalue	Coefficient_of_eigenassay	SVD_pCMs_only3CT	NoPrepr	SVD	12576	RCT-Tx4_D_then_T400	F	RCT
Drug	D_then_T400_RCT	RCT	Cell_line.Tx4_D_then_T400	Plate.99	TSPYL6	-2	0.872155482724815	pearson	1	Ttest_pvalue	Coefficient_of_eigenassay	SVD_pCMs_only3CT	NoPrepr	SVD	1183	RCT-Tx4_D_then_T400	F	RCT
Drug	D_then_T400_RCT	RCT	Cell_line.Tx4_D_then_T400	Plate.99	TSR1	-2	-1.11635224616127	pearson	1	Ttest_pvalue	Coefficient_of_eigenassay	SVD_pCMs_only3CT	NoPrepr	SVD	786	RCT-Tx4_D_then_T400	F	RCT
Drug	D_then_T400_RCT	RCT	Cell_line.Tx4_D_then_T400	Plate.99	TSR2	-2	-0.185229125124978	pearson	1	Ttest_pvalue	Coefficient_of_eigenassay	SVD_pCMs_only3CT	NoPrepr	SVD	6856	RCT-Tx4_D_then_T400	F	RCT
Drug	D_then_T400_RCT	RCT	Cell_line.Tx4_D_then_T400	Plate.99	TSR3	-2	0.0718147186125397	pearson	1	Ttest_pvalue	Coefficient_of_eigenassay	SVD_pCMs_only3CT	NoPrepr	SVD	10133	RCT-Tx4_D_then_T400	F	RCT
Drug	D_then_T400_RCT	RCT	Cell_line.Tx4_D_then_T400	Plate.99	TSSC4	-2	0.347200413108328	pearson	1	Ttest_pvalue	Coefficient_of_eigenassay	SVD_pCMs_only3CT	NoPrepr	SVD	4007	RCT-Tx4_D_then_T400	F	RCT
Drug	D_then_T400_RCT	RCT	Cell_line.Tx4_D_then_T400	Plate.99	TSSK1B	-2	0.839197560013184	pearson	1	Ttest_pvalue	Coefficient_of_eigenassay	SVD_pCMs_only3CT	NoPrepr	SVD	1267	RCT-Tx4_D_then_T400	F	RCT
Drug	D_then_T400_RCT	RCT	Cell_line.Tx4_D_then_T400	Plate.99	TSSK3	-2	0	pearson	1	Ttest_pvalue	Coefficient_of_eigenassay	SVD_pCMs_only3CT	NoPrepr	SVD	14011.5	RCT-Tx4_D_then_T400	F	RCT
Drug	D_then_T400_RCT	RCT	Cell_line.Tx4_D_then_T400	Plate.99	TSSK4	-2	0.22299527869854	pearson	1	Ttest_pvalue	Coefficient_of_eigenassay	SVD_pCMs_only3CT	NoPrepr	SVD	6006	RCT-Tx4_D_then_T400	F	RCT
Drug	D_then_T400_RCT	RCT	Cell_line.Tx4_D_then_T400	Plate.99	TSSK6	-2	0.1115347573403	pearson	1	Ttest_pvalue	Coefficient_of_eigenassay	SVD_pCMs_only3CT	NoPrepr	SVD	8874	RCT-Tx4_D_then_T400	F	RCT
Drug	D_then_T400_RCT	RCT	Cell_line.Tx4_D_then_T400	Plate.99	TST	-2	0.164957769722136	pearson	1	Ttest_pvalue	Coefficient_of_eigenassay	SVD_pCMs_only3CT	NoPrepr	SVD	7363	RCT-Tx4_D_then_T400	F	RCT
Drug	D_then_T400_RCT	RCT	Cell_line.Tx4_D_then_T400	Plate.99	TSTA3	-2	0	pearson	1	Ttest_pvalue	Coefficient_of_eigenassay	SVD_pCMs_only3CT	NoPrepr	SVD	14011.5	RCT-Tx4_D_then_T400	F	RCT
Drug	D_then_T400_RCT	RCT	Cell_line.Tx4_D_then_T400	Plate.99	TSTD1	-2	-0.0572144603348841	pearson	1	Ttest_pvalue	Coefficient_of_eigenassay	SVD_pCMs_only3CT	NoPrepr	SVD	10638	RCT-Tx4_D_then_T400	F	RCT
Drug	D_then_T400_RCT	RCT	Cell_line.Tx4_D_then_T400	Plate.99	TSTD2	-2	0	pearson	1	Ttest_pvalue	Coefficient_of_eigenassay	SVD_pCMs_only3CT	NoPrepr	SVD	14011.5	RCT-Tx4_D_then_T400	F	RCT
Drug	D_then_T400_RCT	RCT	Cell_line.Tx4_D_then_T400	Plate.99	TSTD3	-2	0.729321217396502	pearson	1	Ttest_pvalue	Coefficient_of_eigenassay	SVD_pCMs_only3CT	NoPrepr	SVD	1627	RCT-Tx4_D_then_T400	F	RCT
Drug	D_then_T400_RCT	RCT	Cell_line.Tx4_D_then_T400	Plate.99	TTBK1	-2	0	pearson	1	Ttest_pvalue	Coefficient_of_eigenassay	SVD_pCMs_only3CT	NoPrepr	SVD	14011.5	RCT-Tx4_D_then_T400	F	RCT
Drug	D_then_T400_RCT	RCT	Cell_line.Tx4_D_then_T400	Plate.99	TTBK2	-2	0.169645001830837	pearson	1	Ttest_pvalue	Coefficient_of_eigenassay	SVD_pCMs_only3CT	NoPrepr	SVD	7243	RCT-Tx4_D_then_T400	F	RCT
Drug	D_then_T400_RCT	RCT	Cell_line.Tx4_D_then_T400	Plate.99	TTC1	-2	-0.580506691138337	pearson	1	Ttest_pvalue	Coefficient_of_eigenassay	SVD_pCMs_only3CT	NoPrepr	SVD	2223	RCT-Tx4_D_then_T400	F	RCT
Drug	D_then_T400_RCT	RCT	Cell_line.Tx4_D_then_T400	Plate.99	TTC12	-2	0.185629025175924	pearson	1	Ttest_pvalue	Coefficient_of_eigenassay	SVD_pCMs_only3CT	NoPrepr	SVD	6845	RCT-Tx4_D_then_T400	F	RCT
Drug	D_then_T400_RCT	RCT	Cell_line.Tx4_D_then_T400	Plate.99	TTC13	-2	-0.547401256232088	pearson	1	Ttest_pvalue	Coefficient_of_eigenassay	SVD_pCMs_only3CT	NoPrepr	SVD	2387	RCT-Tx4_D_then_T400	F	RCT
Drug	D_then_T400_RCT	RCT	Cell_line.Tx4_D_then_T400	Plate.99	TTC14	-2	-0.117075589686189	pearson	1	Ttest_pvalue	Coefficient_of_eigenassay	SVD_pCMs_only3CT	NoPrepr	SVD	8709	RCT-Tx4_D_then_T400	F	RCT
Drug	D_then_T400_RCT	RCT	Cell_line.Tx4_D_then_T400	Plate.99	TTC17	-2	-0.362218634163065	pearson	1	Ttest_pvalue	Coefficient_of_eigenassay	SVD_pCMs_only3CT	NoPrepr	SVD	3814	RCT-Tx4_D_then_T400	F	RCT
Drug	D_then_T400_RCT	RCT	Cell_line.Tx4_D_then_T400	Plate.99	TTC19	-2	-2.45779089295331	pearson	1	Ttest_pvalue	Coefficient_of_eigenassay	SVD_pCMs_only3CT	NoPrepr	SVD	123	RCT-Tx4_D_then_T400	F	RCT
Drug	D_then_T400_RCT	RCT	Cell_line.Tx4_D_then_T400	Plate.99	TTC21A	-2	-0.0390917721613519	pearson	1	Ttest_pvalue	Coefficient_of_eigenassay	SVD_pCMs_only3CT	NoPrepr	SVD	11337	RCT-Tx4_D_then_T400	F	RCT
Drug	D_then_T400_RCT	RCT	Cell_line.Tx4_D_then_T400	Plate.99	TTC21B	-2	0.133361668477463	pearson	1	Ttest_pvalue	Coefficient_of_eigenassay	SVD_pCMs_only3CT	NoPrepr	SVD	8218	RCT-Tx4_D_then_T400	F	RCT
Drug	D_then_T400_RCT	RCT	Cell_line.Tx4_D_then_T400	Plate.99	TTC23	-2	0.022460784476045	pearson	1	Ttest_pvalue	Coefficient_of_eigenassay	SVD_pCMs_only3CT	NoPrepr	SVD	11981	RCT-Tx4_D_then_T400	F	RCT
Drug	D_then_T400_RCT	RCT	Cell_line.Tx4_D_then_T400	Plate.99	TTC23L	-2	0	pearson	1	Ttest_pvalue	Coefficient_of_eigenassay	SVD_pCMs_only3CT	NoPrepr	SVD	14011.5	RCT-Tx4_D_then_T400	F	RCT
Drug	D_then_T400_RCT	RCT	Cell_line.Tx4_D_then_T400	Plate.99	TTC25	-2	0.082518022934924	pearson	1	Ttest_pvalue	Coefficient_of_eigenassay	SVD_pCMs_only3CT	NoPrepr	SVD	9774	RCT-Tx4_D_then_T400	F	RCT
Drug	D_then_T400_RCT	RCT	Cell_line.Tx4_D_then_T400	Plate.99	TTC26	-2	-0.150689986377104	pearson	1	Ttest_pvalue	Coefficient_of_eigenassay	SVD_pCMs_only3CT	NoPrepr	SVD	7740	RCT-Tx4_D_then_T400	F	RCT
Drug	D_then_T400_RCT	RCT	Cell_line.Tx4_D_then_T400	Plate.99	TTC27	-2	-0.481953593589768	pearson	1	Ttest_pvalue	Coefficient_of_eigenassay	SVD_pCMs_only3CT	NoPrepr	SVD	2813	RCT-Tx4_D_then_T400	F	RCT
Drug	D_then_T400_RCT	RCT	Cell_line.Tx4_D_then_T400	Plate.99	TTC28	-2	-0.0778764286771002	pearson	1	Ttest_pvalue	Coefficient_of_eigenassay	SVD_pCMs_only3CT	NoPrepr	SVD	9937	RCT-Tx4_D_then_T400	F	RCT
Drug	D_then_T400_RCT	RCT	Cell_line.Tx4_D_then_T400	Plate.99	TTC29	-2	0	pearson	1	Ttest_pvalue	Coefficient_of_eigenassay	SVD_pCMs_only3CT	NoPrepr	SVD	14011.5	RCT-Tx4_D_then_T400	F	RCT
Drug	D_then_T400_RCT	RCT	Cell_line.Tx4_D_then_T400	Plate.99	TTC3	-2	-0.00936756362123732	pearson	1	Ttest_pvalue	Coefficient_of_eigenassay	SVD_pCMs_only3CT	NoPrepr	SVD	12437	RCT-Tx4_D_then_T400	F	RCT
Drug	D_then_T400_RCT	RCT	Cell_line.Tx4_D_then_T400	Plate.99	TTC30A	-2	0	pearson	1	Ttest_pvalue	Coefficient_of_eigenassay	SVD_pCMs_only3CT	NoPrepr	SVD	14011.5	RCT-Tx4_D_then_T400	F	RCT
Drug	D_then_T400_RCT	RCT	Cell_line.Tx4_D_then_T400	Plate.99	TTC30B	-2	-2.1994095594271	pearson	1	Ttest_pvalue	Coefficient_of_eigenassay	SVD_pCMs_only3CT	NoPrepr	SVD	168	RCT-Tx4_D_then_T400	F	RCT
Drug	D_then_T400_RCT	RCT	Cell_line.Tx4_D_then_T400	Plate.99	TTC31	-2	0.0172475311204332	pearson	1	Ttest_pvalue	Coefficient_of_eigenassay	SVD_pCMs_only3CT	NoPrepr	SVD	12171	RCT-Tx4_D_then_T400	F	RCT
Drug	D_then_T400_RCT	RCT	Cell_line.Tx4_D_then_T400	Plate.99	TTC32	-2	0.154024073592744	pearson	1	Ttest_pvalue	Coefficient_of_eigenassay	SVD_pCMs_only3CT	NoPrepr	SVD	7647	RCT-Tx4_D_then_T400	F	RCT
Drug	D_then_T400_RCT	RCT	Cell_line.Tx4_D_then_T400	Plate.99	TTC33	-2	0.0199407469381273	pearson	1	Ttest_pvalue	Coefficient_of_eigenassay	SVD_pCMs_only3CT	NoPrepr	SVD	12071	RCT-Tx4_D_then_T400	F	RCT
Drug	D_then_T400_RCT	RCT	Cell_line.Tx4_D_then_T400	Plate.99	TTC37	-2	-0.581759098730128	pearson	1	Ttest_pvalue	Coefficient_of_eigenassay	SVD_pCMs_only3CT	NoPrepr	SVD	2216	RCT-Tx4_D_then_T400	F	RCT
Drug	D_then_T400_RCT	RCT	Cell_line.Tx4_D_then_T400	Plate.99	TTC38	-2	0.121293890737414	pearson	1	Ttest_pvalue	Coefficient_of_eigenassay	SVD_pCMs_only3CT	NoPrepr	SVD	8567	RCT-Tx4_D_then_T400	F	RCT
Drug	D_then_T400_RCT	RCT	Cell_line.Tx4_D_then_T400	Plate.99	TTC39A	-2	-0.264873570203533	pearson	1	Ttest_pvalue	Coefficient_of_eigenassay	SVD_pCMs_only3CT	NoPrepr	SVD	5209	RCT-Tx4_D_then_T400	F	RCT
Drug	D_then_T400_RCT	RCT	Cell_line.Tx4_D_then_T400	Plate.99	TTC39B	-2	-2.77542178933833	pearson	1	Ttest_pvalue	Coefficient_of_eigenassay	SVD_pCMs_only3CT	NoPrepr	SVD	89	RCT-Tx4_D_then_T400	F	RCT
Drug	D_then_T400_RCT	RCT	Cell_line.Tx4_D_then_T400	Plate.99	TTC39C	-2	0.0476888912082236	pearson	1	Ttest_pvalue	Coefficient_of_eigenassay	SVD_pCMs_only3CT	NoPrepr	SVD	10996	RCT-Tx4_D_then_T400	F	RCT
Drug	D_then_T400_RCT	RCT	Cell_line.Tx4_D_then_T400	Plate.99	TTC5	-2	-2.37592142441038	pearson	1	Ttest_pvalue	Coefficient_of_eigenassay	SVD_pCMs_only3CT	NoPrepr	SVD	140	RCT-Tx4_D_then_T400	F	RCT
Drug	D_then_T400_RCT	RCT	Cell_line.Tx4_D_then_T400	Plate.99	TTC6	-2	0	pearson	1	Ttest_pvalue	Coefficient_of_eigenassay	SVD_pCMs_only3CT	NoPrepr	SVD	14011.5	RCT-Tx4_D_then_T400	F	RCT
Drug	D_then_T400_RCT	RCT	Cell_line.Tx4_D_then_T400	Plate.99	TTC7A	-2	0.132459987041936	pearson	1	Ttest_pvalue	Coefficient_of_eigenassay	SVD_pCMs_only3CT	NoPrepr	SVD	8255	RCT-Tx4_D_then_T400	F	RCT
Drug	D_then_T400_RCT	RCT	Cell_line.Tx4_D_then_T400	Plate.99	TTC7B	-2	0.0790187330457447	pearson	1	Ttest_pvalue	Coefficient_of_eigenassay	SVD_pCMs_only3CT	NoPrepr	SVD	9893	RCT-Tx4_D_then_T400	F	RCT
Drug	D_then_T400_RCT	RCT	Cell_line.Tx4_D_then_T400	Plate.99	TTC8	-2	0.230136395514352	pearson	1	Ttest_pvalue	Coefficient_of_eigenassay	SVD_pCMs_only3CT	NoPrepr	SVD	5845	RCT-Tx4_D_then_T400	F	RCT
Drug	D_then_T400_RCT	RCT	Cell_line.Tx4_D_then_T400	Plate.99	TTC9	-2	0.256897121854935	pearson	1	Ttest_pvalue	Coefficient_of_eigenassay	SVD_pCMs_only3CT	NoPrepr	SVD	5350	RCT-Tx4_D_then_T400	F	RCT
Drug	D_then_T400_RCT	RCT	Cell_line.Tx4_D_then_T400	Plate.99	TTC9B	-2	0	pearson	1	Ttest_pvalue	Coefficient_of_eigenassay	SVD_pCMs_only3CT	NoPrepr	SVD	14011.5	RCT-Tx4_D_then_T400	F	RCT
Drug	D_then_T400_RCT	RCT	Cell_line.Tx4_D_then_T400	Plate.99	TTC9C	-2	0.183217722748689	pearson	1	Ttest_pvalue	Coefficient_of_eigenassay	SVD_pCMs_only3CT	NoPrepr	SVD	6913	RCT-Tx4_D_then_T400	F	RCT
Drug	D_then_T400_RCT	RCT	Cell_line.Tx4_D_then_T400	Plate.99	TTF1	-2	-0.0291139604784464	pearson	1	Ttest_pvalue	Coefficient_of_eigenassay	SVD_pCMs_only3CT	NoPrepr	SVD	11738	RCT-Tx4_D_then_T400	F	RCT
Drug	D_then_T400_RCT	RCT	Cell_line.Tx4_D_then_T400	Plate.99	TTF2	-2	-0.210671958169048	pearson	1	Ttest_pvalue	Coefficient_of_eigenassay	SVD_pCMs_only3CT	NoPrepr	SVD	6268	RCT-Tx4_D_then_T400	F	RCT
Drug	D_then_T400_RCT	RCT	Cell_line.Tx4_D_then_T400	Plate.99	TTI1	-2	-0.108276705026927	pearson	1	Ttest_pvalue	Coefficient_of_eigenassay	SVD_pCMs_only3CT	NoPrepr	SVD	8975	RCT-Tx4_D_then_T400	F	RCT
Drug	D_then_T400_RCT	RCT	Cell_line.Tx4_D_then_T400	Plate.99	TTI2	-2	0.0231699201287241	pearson	1	Ttest_pvalue	Coefficient_of_eigenassay	SVD_pCMs_only3CT	NoPrepr	SVD	11951	RCT-Tx4_D_then_T400	F	RCT
Drug	D_then_T400_RCT	RCT	Cell_line.Tx4_D_then_T400	Plate.99	TTK	-2	-0.874274365119051	pearson	1	Ttest_pvalue	Coefficient_of_eigenassay	SVD_pCMs_only3CT	NoPrepr	SVD	1175	RCT-Tx4_D_then_T400	F	RCT
Drug	D_then_T400_RCT	RCT	Cell_line.Tx4_D_then_T400	Plate.99	TTL	-2	-2.07152275658537	pearson	1	Ttest_pvalue	Coefficient_of_eigenassay	SVD_pCMs_only3CT	NoPrepr	SVD	190	RCT-Tx4_D_then_T400	F	RCT
Drug	D_then_T400_RCT	RCT	Cell_line.Tx4_D_then_T400	Plate.99	TTLL1	-2	-0.400048788133864	pearson	1	Ttest_pvalue	Coefficient_of_eigenassay	SVD_pCMs_only3CT	NoPrepr	SVD	3443	RCT-Tx4_D_then_T400	F	RCT
Drug	D_then_T400_RCT	RCT	Cell_line.Tx4_D_then_T400	Plate.99	TTLL11	-2	0.146777151134736	pearson	1	Ttest_pvalue	Coefficient_of_eigenassay	SVD_pCMs_only3CT	NoPrepr	SVD	7843	RCT-Tx4_D_then_T400	F	RCT
Drug	D_then_T400_RCT	RCT	Cell_line.Tx4_D_then_T400	Plate.99	TTLL12	-2	-0.00038945187794459	pearson	1	Ttest_pvalue	Coefficient_of_eigenassay	SVD_pCMs_only3CT	NoPrepr	SVD	12695	RCT-Tx4_D_then_T400	F	RCT
Drug	D_then_T400_RCT	RCT	Cell_line.Tx4_D_then_T400	Plate.99	TTLL3	-2	0.178846145760912	pearson	1	Ttest_pvalue	Coefficient_of_eigenassay	SVD_pCMs_only3CT	NoPrepr	SVD	7018	RCT-Tx4_D_then_T400	F	RCT
Drug	D_then_T400_RCT	RCT	Cell_line.Tx4_D_then_T400	Plate.99	TTLL4	-2	-0.0273139314686235	pearson	1	Ttest_pvalue	Coefficient_of_eigenassay	SVD_pCMs_only3CT	NoPrepr	SVD	11807	RCT-Tx4_D_then_T400	F	RCT
Drug	D_then_T400_RCT	RCT	Cell_line.Tx4_D_then_T400	Plate.99	TTLL5	-2	-0.0481063790742177	pearson	1	Ttest_pvalue	Coefficient_of_eigenassay	SVD_pCMs_only3CT	NoPrepr	SVD	10980	RCT-Tx4_D_then_T400	F	RCT
Drug	D_then_T400_RCT	RCT	Cell_line.Tx4_D_then_T400	Plate.99	TTLL7	-2	0.193314170938694	pearson	1	Ttest_pvalue	Coefficient_of_eigenassay	SVD_pCMs_only3CT	NoPrepr	SVD	6659	RCT-Tx4_D_then_T400	F	RCT
Drug	D_then_T400_RCT	RCT	Cell_line.Tx4_D_then_T400	Plate.99	TTLL9	-2	0.514824224710573	pearson	1	Ttest_pvalue	Coefficient_of_eigenassay	SVD_pCMs_only3CT	NoPrepr	SVD	2598	RCT-Tx4_D_then_T400	F	RCT
Drug	D_then_T400_RCT	RCT	Cell_line.Tx4_D_then_T400	Plate.99	TTN	-2	0.354697181564952	pearson	1	Ttest_pvalue	Coefficient_of_eigenassay	SVD_pCMs_only3CT	NoPrepr	SVD	3914	RCT-Tx4_D_then_T400	F	RCT
Drug	D_then_T400_RCT	RCT	Cell_line.Tx4_D_then_T400	Plate.99	TTPA	-2	0	pearson	1	Ttest_pvalue	Coefficient_of_eigenassay	SVD_pCMs_only3CT	NoPrepr	SVD	14011.5	RCT-Tx4_D_then_T400	F	RCT
Drug	D_then_T400_RCT	RCT	Cell_line.Tx4_D_then_T400	Plate.99	TTPAL	-2	-0.795473310203679	pearson	1	Ttest_pvalue	Coefficient_of_eigenassay	SVD_pCMs_only3CT	NoPrepr	SVD	1400	RCT-Tx4_D_then_T400	F	RCT
Drug	D_then_T400_RCT	RCT	Cell_line.Tx4_D_then_T400	Plate.99	TTR	-2	0	pearson	1	Ttest_pvalue	Coefficient_of_eigenassay	SVD_pCMs_only3CT	NoPrepr	SVD	14011.5	RCT-Tx4_D_then_T400	F	RCT
Drug	D_then_T400_RCT	RCT	Cell_line.Tx4_D_then_T400	Plate.99	TTYH2	-2	0.043243470365225	pearson	1	Ttest_pvalue	Coefficient_of_eigenassay	SVD_pCMs_only3CT	NoPrepr	SVD	11166	RCT-Tx4_D_then_T400	F	RCT
Drug	D_then_T400_RCT	RCT	Cell_line.Tx4_D_then_T400	Plate.99	TTYH3	-2	-0.113008143694455	pearson	1	Ttest_pvalue	Coefficient_of_eigenassay	SVD_pCMs_only3CT	NoPrepr	SVD	8824	RCT-Tx4_D_then_T400	F	RCT
Drug	D_then_T400_RCT	RCT	Cell_line.Tx4_D_then_T400	Plate.99	TUB	-2	-0.118679993444762	pearson	1	Ttest_pvalue	Coefficient_of_eigenassay	SVD_pCMs_only3CT	NoPrepr	SVD	8653	RCT-Tx4_D_then_T400	F	RCT
Drug	D_then_T400_RCT	RCT	Cell_line.Tx4_D_then_T400	Plate.99	TUBA1A	-2	-0.242314132348847	pearson	1	Ttest_pvalue	Coefficient_of_eigenassay	SVD_pCMs_only3CT	NoPrepr	SVD	5612	RCT-Tx4_D_then_T400	F	RCT
Drug	D_then_T400_RCT	RCT	Cell_line.Tx4_D_then_T400	Plate.99	TUBA1B	-2	-0.369223497661324	pearson	1	Ttest_pvalue	Coefficient_of_eigenassay	SVD_pCMs_only3CT	NoPrepr	SVD	3743	RCT-Tx4_D_then_T400	F	RCT
Drug	D_then_T400_RCT	RCT	Cell_line.Tx4_D_then_T400	Plate.99	TUBA1C	-2	-2.17016710574018	pearson	1	Ttest_pvalue	Coefficient_of_eigenassay	SVD_pCMs_only3CT	NoPrepr	SVD	172	RCT-Tx4_D_then_T400	F	RCT
Drug	D_then_T400_RCT	RCT	Cell_line.Tx4_D_then_T400	Plate.99	TUBA3D	-2	0.198227978977625	pearson	1	Ttest_pvalue	Coefficient_of_eigenassay	SVD_pCMs_only3CT	NoPrepr	SVD	6542	RCT-Tx4_D_then_T400	F	RCT
Drug	D_then_T400_RCT	RCT	Cell_line.Tx4_D_then_T400	Plate.99	TUBA4A	-2	-0.0989240651452889	pearson	1	Ttest_pvalue	Coefficient_of_eigenassay	SVD_pCMs_only3CT	NoPrepr	SVD	9245	RCT-Tx4_D_then_T400	F	RCT
Drug	D_then_T400_RCT	RCT	Cell_line.Tx4_D_then_T400	Plate.99	TUBA8	-2	-0.529725121871965	pearson	1	Ttest_pvalue	Coefficient_of_eigenassay	SVD_pCMs_only3CT	NoPrepr	SVD	2498	RCT-Tx4_D_then_T400	F	RCT
Drug	D_then_T400_RCT	RCT	Cell_line.Tx4_D_then_T400	Plate.99	TUBB	-2	0	pearson	1	Ttest_pvalue	Coefficient_of_eigenassay	SVD_pCMs_only3CT	NoPrepr	SVD	14011.5	RCT-Tx4_D_then_T400	F	RCT
Drug	D_then_T400_RCT	RCT	Cell_line.Tx4_D_then_T400	Plate.99	TUBB1	-2	0.172881014678066	pearson	1	Ttest_pvalue	Coefficient_of_eigenassay	SVD_pCMs_only3CT	NoPrepr	SVD	7160	RCT-Tx4_D_then_T400	F	RCT
Drug	D_then_T400_RCT	RCT	Cell_line.Tx4_D_then_T400	Plate.99	TUBB2A	-2	0.410991549752008	pearson	1	Ttest_pvalue	Coefficient_of_eigenassay	SVD_pCMs_only3CT	NoPrepr	SVD	3353	RCT-Tx4_D_then_T400	F	RCT
Drug	D_then_T400_RCT	RCT	Cell_line.Tx4_D_then_T400	Plate.99	TUBB2B	-2	0.420020930440183	pearson	1	Ttest_pvalue	Coefficient_of_eigenassay	SVD_pCMs_only3CT	NoPrepr	SVD	3289	RCT-Tx4_D_then_T400	F	RCT
Drug	D_then_T400_RCT	RCT	Cell_line.Tx4_D_then_T400	Plate.99	TUBB3	-2	1.02673199496582	pearson	1	Ttest_pvalue	Coefficient_of_eigenassay	SVD_pCMs_only3CT	NoPrepr	SVD	895	RCT-Tx4_D_then_T400	F	RCT
Drug	D_then_T400_RCT	RCT	Cell_line.Tx4_D_then_T400	Plate.99	TUBB4A	-2	-0.498299464238838	pearson	1	Ttest_pvalue	Coefficient_of_eigenassay	SVD_pCMs_only3CT	NoPrepr	SVD	2711	RCT-Tx4_D_then_T400	F	RCT
Drug	D_then_T400_RCT	RCT	Cell_line.Tx4_D_then_T400	Plate.99	TUBB4B	-2	-0.222400153430009	pearson	1	Ttest_pvalue	Coefficient_of_eigenassay	SVD_pCMs_only3CT	NoPrepr	SVD	6020	RCT-Tx4_D_then_T400	F	RCT
Drug	D_then_T400_RCT	RCT	Cell_line.Tx4_D_then_T400	Plate.99	TUBB6	-2	0.0410665551516366	pearson	1	Ttest_pvalue	Coefficient_of_eigenassay	SVD_pCMs_only3CT	NoPrepr	SVD	11250	RCT-Tx4_D_then_T400	F	RCT
Drug	D_then_T400_RCT	RCT	Cell_line.Tx4_D_then_T400	Plate.99	TUBB8	-2	0.547300978671172	pearson	1	Ttest_pvalue	Coefficient_of_eigenassay	SVD_pCMs_only3CT	NoPrepr	SVD	2389	RCT-Tx4_D_then_T400	F	RCT
Drug	D_then_T400_RCT	RCT	Cell_line.Tx4_D_then_T400	Plate.99	TUBD1	-2	0.0412123852796395	pearson	1	Ttest_pvalue	Coefficient_of_eigenassay	SVD_pCMs_only3CT	NoPrepr	SVD	11242	RCT-Tx4_D_then_T400	F	RCT
Drug	D_then_T400_RCT	RCT	Cell_line.Tx4_D_then_T400	Plate.99	TUBE1	-2	-0.252085978985081	pearson	1	Ttest_pvalue	Coefficient_of_eigenassay	SVD_pCMs_only3CT	NoPrepr	SVD	5438	RCT-Tx4_D_then_T400	F	RCT
Drug	D_then_T400_RCT	RCT	Cell_line.Tx4_D_then_T400	Plate.99	TUBG1	-2	-0.471027433238814	pearson	1	Ttest_pvalue	Coefficient_of_eigenassay	SVD_pCMs_only3CT	NoPrepr	SVD	2897	RCT-Tx4_D_then_T400	F	RCT
Drug	D_then_T400_RCT	RCT	Cell_line.Tx4_D_then_T400	Plate.99	TUBG2	-2	-0.714825193936994	pearson	1	Ttest_pvalue	Coefficient_of_eigenassay	SVD_pCMs_only3CT	NoPrepr	SVD	1678	RCT-Tx4_D_then_T400	F	RCT
Drug	D_then_T400_RCT	RCT	Cell_line.Tx4_D_then_T400	Plate.99	TUBGCP2	-2	-0.0662891037200204	pearson	1	Ttest_pvalue	Coefficient_of_eigenassay	SVD_pCMs_only3CT	NoPrepr	SVD	10318	RCT-Tx4_D_then_T400	F	RCT
Drug	D_then_T400_RCT	RCT	Cell_line.Tx4_D_then_T400	Plate.99	TUBGCP3	-2	-0.00537732241617722	pearson	1	Ttest_pvalue	Coefficient_of_eigenassay	SVD_pCMs_only3CT	NoPrepr	SVD	12561	RCT-Tx4_D_then_T400	F	RCT
Drug	D_then_T400_RCT	RCT	Cell_line.Tx4_D_then_T400	Plate.99	TUBGCP4	-2	-0.0152824800755676	pearson	1	Ttest_pvalue	Coefficient_of_eigenassay	SVD_pCMs_only3CT	NoPrepr	SVD	12250	RCT-Tx4_D_then_T400	F	RCT
Drug	D_then_T400_RCT	RCT	Cell_line.Tx4_D_then_T400	Plate.99	TUBGCP5	-2	0.435507533510698	pearson	1	Ttest_pvalue	Coefficient_of_eigenassay	SVD_pCMs_only3CT	NoPrepr	SVD	3144	RCT-Tx4_D_then_T400	F	RCT
Drug	D_then_T400_RCT	RCT	Cell_line.Tx4_D_then_T400	Plate.99	TUBGCP6	-2	0.0172384429319959	pearson	1	Ttest_pvalue	Coefficient_of_eigenassay	SVD_pCMs_only3CT	NoPrepr	SVD	12172	RCT-Tx4_D_then_T400	F	RCT
Drug	D_then_T400_RCT	RCT	Cell_line.Tx4_D_then_T400	Plate.99	TUFM	-2	-0.00173388685093511	pearson	1	Ttest_pvalue	Coefficient_of_eigenassay	SVD_pCMs_only3CT	NoPrepr	SVD	12664	RCT-Tx4_D_then_T400	F	RCT
Drug	D_then_T400_RCT	RCT	Cell_line.Tx4_D_then_T400	Plate.99	TUFT1	-2	0.378324421323059	pearson	1	Ttest_pvalue	Coefficient_of_eigenassay	SVD_pCMs_only3CT	NoPrepr	SVD	3651	RCT-Tx4_D_then_T400	F	RCT
Drug	D_then_T400_RCT	RCT	Cell_line.Tx4_D_then_T400	Plate.99	TULP1	-2	0	pearson	1	Ttest_pvalue	Coefficient_of_eigenassay	SVD_pCMs_only3CT	NoPrepr	SVD	14011.5	RCT-Tx4_D_then_T400	F	RCT
Drug	D_then_T400_RCT	RCT	Cell_line.Tx4_D_then_T400	Plate.99	TULP2	-2	0	pearson	1	Ttest_pvalue	Coefficient_of_eigenassay	SVD_pCMs_only3CT	NoPrepr	SVD	14011.5	RCT-Tx4_D_then_T400	F	RCT
Drug	D_then_T400_RCT	RCT	Cell_line.Tx4_D_then_T400	Plate.99	TULP3	-2	0.0257575225677474	pearson	1	Ttest_pvalue	Coefficient_of_eigenassay	SVD_pCMs_only3CT	NoPrepr	SVD	11853	RCT-Tx4_D_then_T400	F	RCT
Drug	D_then_T400_RCT	RCT	Cell_line.Tx4_D_then_T400	Plate.99	TULP4	-2	0.719156029240269	pearson	1	Ttest_pvalue	Coefficient_of_eigenassay	SVD_pCMs_only3CT	NoPrepr	SVD	1662	RCT-Tx4_D_then_T400	F	RCT
Drug	D_then_T400_RCT	RCT	Cell_line.Tx4_D_then_T400	Plate.99	TUSC1	-2	-0.77958561508228	pearson	1	Ttest_pvalue	Coefficient_of_eigenassay	SVD_pCMs_only3CT	NoPrepr	SVD	1446	RCT-Tx4_D_then_T400	F	RCT
Drug	D_then_T400_RCT	RCT	Cell_line.Tx4_D_then_T400	Plate.99	TUSC2	-2	0.322989859952525	pearson	1	Ttest_pvalue	Coefficient_of_eigenassay	SVD_pCMs_only3CT	NoPrepr	SVD	4332	RCT-Tx4_D_then_T400	F	RCT
Drug	D_then_T400_RCT	RCT	Cell_line.Tx4_D_then_T400	Plate.99	TUSC3	-2	-0.060649920209939	pearson	1	Ttest_pvalue	Coefficient_of_eigenassay	SVD_pCMs_only3CT	NoPrepr	SVD	10523	RCT-Tx4_D_then_T400	F	RCT
Drug	D_then_T400_RCT	RCT	Cell_line.Tx4_D_then_T400	Plate.99	TUT1	-2	-0.896680329575768	pearson	1	Ttest_pvalue	Coefficient_of_eigenassay	SVD_pCMs_only3CT	NoPrepr	SVD	1126	RCT-Tx4_D_then_T400	F	RCT
Drug	D_then_T400_RCT	RCT	Cell_line.Tx4_D_then_T400	Plate.99	TUT4	-2	0.0387244835878611	pearson	1	Ttest_pvalue	Coefficient_of_eigenassay	SVD_pCMs_only3CT	NoPrepr	SVD	11356	RCT-Tx4_D_then_T400	F	RCT
Drug	D_then_T400_RCT	RCT	Cell_line.Tx4_D_then_T400	Plate.99	TUT7	-2	0.357838549511146	pearson	1	Ttest_pvalue	Coefficient_of_eigenassay	SVD_pCMs_only3CT	NoPrepr	SVD	3874	RCT-Tx4_D_then_T400	F	RCT
Drug	D_then_T400_RCT	RCT	Cell_line.Tx4_D_then_T400	Plate.99	TVP23A	-2	0.117001578921295	pearson	1	Ttest_pvalue	Coefficient_of_eigenassay	SVD_pCMs_only3CT	NoPrepr	SVD	8712	RCT-Tx4_D_then_T400	F	RCT
Drug	D_then_T400_RCT	RCT	Cell_line.Tx4_D_then_T400	Plate.99	TVP23B	-2	-0.0368071275526629	pearson	1	Ttest_pvalue	Coefficient_of_eigenassay	SVD_pCMs_only3CT	NoPrepr	SVD	11431	RCT-Tx4_D_then_T400	F	RCT
Drug	D_then_T400_RCT	RCT	Cell_line.Tx4_D_then_T400	Plate.99	TVP23C	-2	0.50316000692449	pearson	1	Ttest_pvalue	Coefficient_of_eigenassay	SVD_pCMs_only3CT	NoPrepr	SVD	2686	RCT-Tx4_D_then_T400	F	RCT
Drug	D_then_T400_RCT	RCT	Cell_line.Tx4_D_then_T400	Plate.99	TWF1	-2	-0.182932803773785	pearson	1	Ttest_pvalue	Coefficient_of_eigenassay	SVD_pCMs_only3CT	NoPrepr	SVD	6923	RCT-Tx4_D_then_T400	F	RCT
Drug	D_then_T400_RCT	RCT	Cell_line.Tx4_D_then_T400	Plate.99	TWF2	-2	0.141172127280814	pearson	1	Ttest_pvalue	Coefficient_of_eigenassay	SVD_pCMs_only3CT	NoPrepr	SVD	7993	RCT-Tx4_D_then_T400	F	RCT
Drug	D_then_T400_RCT	RCT	Cell_line.Tx4_D_then_T400	Plate.99	TWIST1	-2	0.0826404469413737	pearson	1	Ttest_pvalue	Coefficient_of_eigenassay	SVD_pCMs_only3CT	NoPrepr	SVD	9771	RCT-Tx4_D_then_T400	F	RCT
Drug	D_then_T400_RCT	RCT	Cell_line.Tx4_D_then_T400	Plate.99	TWIST2	-2	0	pearson	1	Ttest_pvalue	Coefficient_of_eigenassay	SVD_pCMs_only3CT	NoPrepr	SVD	14011.5	RCT-Tx4_D_then_T400	F	RCT
Drug	D_then_T400_RCT	RCT	Cell_line.Tx4_D_then_T400	Plate.99	TWISTNB	-2	0.0866861200776366	pearson	1	Ttest_pvalue	Coefficient_of_eigenassay	SVD_pCMs_only3CT	NoPrepr	SVD	9627	RCT-Tx4_D_then_T400	F	RCT
Drug	D_then_T400_RCT	RCT	Cell_line.Tx4_D_then_T400	Plate.99	TWNK	-2	0.108408689828562	pearson	1	Ttest_pvalue	Coefficient_of_eigenassay	SVD_pCMs_only3CT	NoPrepr	SVD	8972	RCT-Tx4_D_then_T400	F	RCT
Drug	D_then_T400_RCT	RCT	Cell_line.Tx4_D_then_T400	Plate.99	TWSG1	-2	0.0173587957086416	pearson	1	Ttest_pvalue	Coefficient_of_eigenassay	SVD_pCMs_only3CT	NoPrepr	SVD	12166	RCT-Tx4_D_then_T400	F	RCT
Drug	D_then_T400_RCT	RCT	Cell_line.Tx4_D_then_T400	Plate.99	TXK	-2	0	pearson	1	Ttest_pvalue	Coefficient_of_eigenassay	SVD_pCMs_only3CT	NoPrepr	SVD	14011.5	RCT-Tx4_D_then_T400	F	RCT
Drug	D_then_T400_RCT	RCT	Cell_line.Tx4_D_then_T400	Plate.99	TXLNA	-2	-0.123479356645344	pearson	1	Ttest_pvalue	Coefficient_of_eigenassay	SVD_pCMs_only3CT	NoPrepr	SVD	8504	RCT-Tx4_D_then_T400	F	RCT
Drug	D_then_T400_RCT	RCT	Cell_line.Tx4_D_then_T400	Plate.99	TXLNB	-2	-0.248022093015856	pearson	1	Ttest_pvalue	Coefficient_of_eigenassay	SVD_pCMs_only3CT	NoPrepr	SVD	5492	RCT-Tx4_D_then_T400	F	RCT
Drug	D_then_T400_RCT	RCT	Cell_line.Tx4_D_then_T400	Plate.99	TXLNG	-2	-0.823927119137047	pearson	1	Ttest_pvalue	Coefficient_of_eigenassay	SVD_pCMs_only3CT	NoPrepr	SVD	1314	RCT-Tx4_D_then_T400	F	RCT
Drug	D_then_T400_RCT	RCT	Cell_line.Tx4_D_then_T400	Plate.99	TXN	-2	0.22647053615211	pearson	1	Ttest_pvalue	Coefficient_of_eigenassay	SVD_pCMs_only3CT	NoPrepr	SVD	5936	RCT-Tx4_D_then_T400	F	RCT
Drug	D_then_T400_RCT	RCT	Cell_line.Tx4_D_then_T400	Plate.99	TXN2	-2	-0.468410531803858	pearson	1	Ttest_pvalue	Coefficient_of_eigenassay	SVD_pCMs_only3CT	NoPrepr	SVD	2914	RCT-Tx4_D_then_T400	F	RCT
Drug	D_then_T400_RCT	RCT	Cell_line.Tx4_D_then_T400	Plate.99	TXNDC11	-2	0.04942368054017	pearson	1	Ttest_pvalue	Coefficient_of_eigenassay	SVD_pCMs_only3CT	NoPrepr	SVD	10920	RCT-Tx4_D_then_T400	F	RCT
Drug	D_then_T400_RCT	RCT	Cell_line.Tx4_D_then_T400	Plate.99	TXNDC12	-2	0.0993836538435322	pearson	1	Ttest_pvalue	Coefficient_of_eigenassay	SVD_pCMs_only3CT	NoPrepr	SVD	9233	RCT-Tx4_D_then_T400	F	RCT
Drug	D_then_T400_RCT	RCT	Cell_line.Tx4_D_then_T400	Plate.99	TXNDC15	-2	-0.472824844966683	pearson	1	Ttest_pvalue	Coefficient_of_eigenassay	SVD_pCMs_only3CT	NoPrepr	SVD	2881	RCT-Tx4_D_then_T400	F	RCT
Drug	D_then_T400_RCT	RCT	Cell_line.Tx4_D_then_T400	Plate.99	TXNDC16	-2	-0.219526764647637	pearson	1	Ttest_pvalue	Coefficient_of_eigenassay	SVD_pCMs_only3CT	NoPrepr	SVD	6091	RCT-Tx4_D_then_T400	F	RCT
Drug	D_then_T400_RCT	RCT	Cell_line.Tx4_D_then_T400	Plate.99	TXNDC17	-2	0.349214922389698	pearson	1	Ttest_pvalue	Coefficient_of_eigenassay	SVD_pCMs_only3CT	NoPrepr	SVD	3979	RCT-Tx4_D_then_T400	F	RCT
Drug	D_then_T400_RCT	RCT	Cell_line.Tx4_D_then_T400	Plate.99	TXNDC5	-2	0	pearson	1	Ttest_pvalue	Coefficient_of_eigenassay	SVD_pCMs_only3CT	NoPrepr	SVD	14011.5	RCT-Tx4_D_then_T400	F	RCT
Drug	D_then_T400_RCT	RCT	Cell_line.Tx4_D_then_T400	Plate.99	TXNDC9	-2	-0.0586137906415713	pearson	1	Ttest_pvalue	Coefficient_of_eigenassay	SVD_pCMs_only3CT	NoPrepr	SVD	10593	RCT-Tx4_D_then_T400	F	RCT
Drug	D_then_T400_RCT	RCT	Cell_line.Tx4_D_then_T400	Plate.99	TXNIP	-2	1.09196350611729	pearson	1	Ttest_pvalue	Coefficient_of_eigenassay	SVD_pCMs_only3CT	NoPrepr	SVD	812	RCT-Tx4_D_then_T400	F	RCT
Drug	D_then_T400_RCT	RCT	Cell_line.Tx4_D_then_T400	Plate.99	TXNL1	-2	-0.957787397172524	pearson	1	Ttest_pvalue	Coefficient_of_eigenassay	SVD_pCMs_only3CT	NoPrepr	SVD	1010	RCT-Tx4_D_then_T400	F	RCT
Drug	D_then_T400_RCT	RCT	Cell_line.Tx4_D_then_T400	Plate.99	TXNL4A	-2	-1.08952489540969	pearson	1	Ttest_pvalue	Coefficient_of_eigenassay	SVD_pCMs_only3CT	NoPrepr	SVD	818	RCT-Tx4_D_then_T400	F	RCT
Drug	D_then_T400_RCT	RCT	Cell_line.Tx4_D_then_T400	Plate.99	TXNL4B	-2	0.564588412111188	pearson	1	Ttest_pvalue	Coefficient_of_eigenassay	SVD_pCMs_only3CT	NoPrepr	SVD	2300	RCT-Tx4_D_then_T400	F	RCT
Drug	D_then_T400_RCT	RCT	Cell_line.Tx4_D_then_T400	Plate.99	TXNRD1	-2	0.0590641447292667	pearson	1	Ttest_pvalue	Coefficient_of_eigenassay	SVD_pCMs_only3CT	NoPrepr	SVD	10579	RCT-Tx4_D_then_T400	F	RCT
Drug	D_then_T400_RCT	RCT	Cell_line.Tx4_D_then_T400	Plate.99	TXNRD2	-2	0.0767310374532627	pearson	1	Ttest_pvalue	Coefficient_of_eigenassay	SVD_pCMs_only3CT	NoPrepr	SVD	9978	RCT-Tx4_D_then_T400	F	RCT
Drug	D_then_T400_RCT	RCT	Cell_line.Tx4_D_then_T400	Plate.99	TXNRD3	-2	0.249127606701099	pearson	1	Ttest_pvalue	Coefficient_of_eigenassay	SVD_pCMs_only3CT	NoPrepr	SVD	5476	RCT-Tx4_D_then_T400	F	RCT
Drug	D_then_T400_RCT	RCT	Cell_line.Tx4_D_then_T400	Plate.99	TYK2	-2	-0.341664378996942	pearson	1	Ttest_pvalue	Coefficient_of_eigenassay	SVD_pCMs_only3CT	NoPrepr	SVD	4085	RCT-Tx4_D_then_T400	F	RCT
Drug	D_then_T400_RCT	RCT	Cell_line.Tx4_D_then_T400	Plate.99	TYMP	-2	0.111324333653832	pearson	1	Ttest_pvalue	Coefficient_of_eigenassay	SVD_pCMs_only3CT	NoPrepr	SVD	8886	RCT-Tx4_D_then_T400	F	RCT
Drug	D_then_T400_RCT	RCT	Cell_line.Tx4_D_then_T400	Plate.99	TYMS	-2	-0.492751126657285	pearson	1	Ttest_pvalue	Coefficient_of_eigenassay	SVD_pCMs_only3CT	NoPrepr	SVD	2744	RCT-Tx4_D_then_T400	F	RCT
Drug	D_then_T400_RCT	RCT	Cell_line.Tx4_D_then_T400	Plate.99	TYMSOS	-2	0	pearson	1	Ttest_pvalue	Coefficient_of_eigenassay	SVD_pCMs_only3CT	NoPrepr	SVD	14011.5	RCT-Tx4_D_then_T400	F	RCT
Drug	D_then_T400_RCT	RCT	Cell_line.Tx4_D_then_T400	Plate.99	TYRO3	-2	0.0506612515648182	pearson	1	Ttest_pvalue	Coefficient_of_eigenassay	SVD_pCMs_only3CT	NoPrepr	SVD	10880	RCT-Tx4_D_then_T400	F	RCT
Drug	D_then_T400_RCT	RCT	Cell_line.Tx4_D_then_T400	Plate.99	TYRP1	-2	0	pearson	1	Ttest_pvalue	Coefficient_of_eigenassay	SVD_pCMs_only3CT	NoPrepr	SVD	14011.5	RCT-Tx4_D_then_T400	F	RCT
Drug	D_then_T400_RCT	RCT	Cell_line.Tx4_D_then_T400	Plate.99	TYSND1	-2	0.444485646119184	pearson	1	Ttest_pvalue	Coefficient_of_eigenassay	SVD_pCMs_only3CT	NoPrepr	SVD	3074	RCT-Tx4_D_then_T400	F	RCT
Drug	D_then_T400_RCT	RCT	Cell_line.Tx4_D_then_T400	Plate.99	TYW1	-2	0.23321756485595	pearson	1	Ttest_pvalue	Coefficient_of_eigenassay	SVD_pCMs_only3CT	NoPrepr	SVD	5773	RCT-Tx4_D_then_T400	F	RCT
Drug	D_then_T400_RCT	RCT	Cell_line.Tx4_D_then_T400	Plate.99	TYW1B	-2	0.191701877628833	pearson	1	Ttest_pvalue	Coefficient_of_eigenassay	SVD_pCMs_only3CT	NoPrepr	SVD	6695	RCT-Tx4_D_then_T400	F	RCT
Drug	D_then_T400_RCT	RCT	Cell_line.Tx4_D_then_T400	Plate.99	TYW3	-2	0.0408018546486481	pearson	1	Ttest_pvalue	Coefficient_of_eigenassay	SVD_pCMs_only3CT	NoPrepr	SVD	11262	RCT-Tx4_D_then_T400	F	RCT
Drug	D_then_T400_RCT	RCT	Cell_line.Tx4_D_then_T400	Plate.99	TYW5	-2	-0.023330910477983	pearson	1	Ttest_pvalue	Coefficient_of_eigenassay	SVD_pCMs_only3CT	NoPrepr	SVD	11946	RCT-Tx4_D_then_T400	F	RCT
Drug	D_then_T400_RCT	RCT	Cell_line.Tx4_D_then_T400	Plate.99	U2AF1L4	-2	-0.162507661351579	pearson	1	Ttest_pvalue	Coefficient_of_eigenassay	SVD_pCMs_only3CT	NoPrepr	SVD	7430	RCT-Tx4_D_then_T400	F	RCT
Drug	D_then_T400_RCT	RCT	Cell_line.Tx4_D_then_T400	Plate.99	U2AF2	-2	-0.119450981376483	pearson	1	Ttest_pvalue	Coefficient_of_eigenassay	SVD_pCMs_only3CT	NoPrepr	SVD	8624	RCT-Tx4_D_then_T400	F	RCT
Drug	D_then_T400_RCT	RCT	Cell_line.Tx4_D_then_T400	Plate.99	U2SURP	-2	-0.135897697685944	pearson	1	Ttest_pvalue	Coefficient_of_eigenassay	SVD_pCMs_only3CT	NoPrepr	SVD	8145	RCT-Tx4_D_then_T400	F	RCT
Drug	D_then_T400_RCT	RCT	Cell_line.Tx4_D_then_T400	Plate.99	UACA	-2	-0.93050435830584	pearson	1	Ttest_pvalue	Coefficient_of_eigenassay	SVD_pCMs_only3CT	NoPrepr	SVD	1058	RCT-Tx4_D_then_T400	F	RCT
Drug	D_then_T400_RCT	RCT	Cell_line.Tx4_D_then_T400	Plate.99	UAP1	-2	-0.935479825663559	pearson	1	Ttest_pvalue	Coefficient_of_eigenassay	SVD_pCMs_only3CT	NoPrepr	SVD	1046	RCT-Tx4_D_then_T400	F	RCT
Drug	D_then_T400_RCT	RCT	Cell_line.Tx4_D_then_T400	Plate.99	UAP1L1	-2	-0.822807543467221	pearson	1	Ttest_pvalue	Coefficient_of_eigenassay	SVD_pCMs_only3CT	NoPrepr	SVD	1318	RCT-Tx4_D_then_T400	F	RCT
Drug	D_then_T400_RCT	RCT	Cell_line.Tx4_D_then_T400	Plate.99	UBA1	-2	0.127749869513137	pearson	1	Ttest_pvalue	Coefficient_of_eigenassay	SVD_pCMs_only3CT	NoPrepr	SVD	8373	RCT-Tx4_D_then_T400	F	RCT
Drug	D_then_T400_RCT	RCT	Cell_line.Tx4_D_then_T400	Plate.99	UBA2	-2	-0.39585805464915	pearson	1	Ttest_pvalue	Coefficient_of_eigenassay	SVD_pCMs_only3CT	NoPrepr	SVD	3475	RCT-Tx4_D_then_T400	F	RCT
Drug	D_then_T400_RCT	RCT	Cell_line.Tx4_D_then_T400	Plate.99	UBA3	-2	-0.647477595193818	pearson	1	Ttest_pvalue	Coefficient_of_eigenassay	SVD_pCMs_only3CT	NoPrepr	SVD	1925	RCT-Tx4_D_then_T400	F	RCT
Drug	D_then_T400_RCT	RCT	Cell_line.Tx4_D_then_T400	Plate.99	UBA5	-2	-0.868797621276234	pearson	1	Ttest_pvalue	Coefficient_of_eigenassay	SVD_pCMs_only3CT	NoPrepr	SVD	1191	RCT-Tx4_D_then_T400	F	RCT
Drug	D_then_T400_RCT	RCT	Cell_line.Tx4_D_then_T400	Plate.99	UBA52	-2	-0.0184135535424522	pearson	1	Ttest_pvalue	Coefficient_of_eigenassay	SVD_pCMs_only3CT	NoPrepr	SVD	12121	RCT-Tx4_D_then_T400	F	RCT
Drug	D_then_T400_RCT	RCT	Cell_line.Tx4_D_then_T400	Plate.99	UBA6	-2	0.0837039954056683	pearson	1	Ttest_pvalue	Coefficient_of_eigenassay	SVD_pCMs_only3CT	NoPrepr	SVD	9734	RCT-Tx4_D_then_T400	F	RCT
Drug	D_then_T400_RCT	RCT	Cell_line.Tx4_D_then_T400	Plate.99	UBA7	-2	-0.24757349030639	pearson	1	Ttest_pvalue	Coefficient_of_eigenassay	SVD_pCMs_only3CT	NoPrepr	SVD	5497	RCT-Tx4_D_then_T400	F	RCT
Drug	D_then_T400_RCT	RCT	Cell_line.Tx4_D_then_T400	Plate.99	UBAC1	-2	0.0339656034959414	pearson	1	Ttest_pvalue	Coefficient_of_eigenassay	SVD_pCMs_only3CT	NoPrepr	SVD	11527	RCT-Tx4_D_then_T400	F	RCT
Drug	D_then_T400_RCT	RCT	Cell_line.Tx4_D_then_T400	Plate.99	UBAC2	-2	0.169371163608115	pearson	1	Ttest_pvalue	Coefficient_of_eigenassay	SVD_pCMs_only3CT	NoPrepr	SVD	7246	RCT-Tx4_D_then_T400	F	RCT
Drug	D_then_T400_RCT	RCT	Cell_line.Tx4_D_then_T400	Plate.99	UBALD1	-2	0.0438670587996283	pearson	1	Ttest_pvalue	Coefficient_of_eigenassay	SVD_pCMs_only3CT	NoPrepr	SVD	11137	RCT-Tx4_D_then_T400	F	RCT
Drug	D_then_T400_RCT	RCT	Cell_line.Tx4_D_then_T400	Plate.99	UBALD2	-2	-0.876931648281466	pearson	1	Ttest_pvalue	Coefficient_of_eigenassay	SVD_pCMs_only3CT	NoPrepr	SVD	1171	RCT-Tx4_D_then_T400	F	RCT
Drug	D_then_T400_RCT	RCT	Cell_line.Tx4_D_then_T400	Plate.99	UBAP1	-2	-0.213355127326175	pearson	1	Ttest_pvalue	Coefficient_of_eigenassay	SVD_pCMs_only3CT	NoPrepr	SVD	6209	RCT-Tx4_D_then_T400	F	RCT
Drug	D_then_T400_RCT	RCT	Cell_line.Tx4_D_then_T400	Plate.99	UBAP1L	-2	0.598105856798336	pearson	1	Ttest_pvalue	Coefficient_of_eigenassay	SVD_pCMs_only3CT	NoPrepr	SVD	2132	RCT-Tx4_D_then_T400	F	RCT
Drug	D_then_T400_RCT	RCT	Cell_line.Tx4_D_then_T400	Plate.99	UBAP2	-2	0.0138002024193867	pearson	1	Ttest_pvalue	Coefficient_of_eigenassay	SVD_pCMs_only3CT	NoPrepr	SVD	12307	RCT-Tx4_D_then_T400	F	RCT
Drug	D_then_T400_RCT	RCT	Cell_line.Tx4_D_then_T400	Plate.99	UBAP2L	-2	-0.346529968313673	pearson	1	Ttest_pvalue	Coefficient_of_eigenassay	SVD_pCMs_only3CT	NoPrepr	SVD	4018	RCT-Tx4_D_then_T400	F	RCT
Drug	D_then_T400_RCT	RCT	Cell_line.Tx4_D_then_T400	Plate.99	UBASH3B	-2	0	pearson	1	Ttest_pvalue	Coefficient_of_eigenassay	SVD_pCMs_only3CT	NoPrepr	SVD	14011.5	RCT-Tx4_D_then_T400	F	RCT
Drug	D_then_T400_RCT	RCT	Cell_line.Tx4_D_then_T400	Plate.99	UBB	-2	-0.263943457995574	pearson	1	Ttest_pvalue	Coefficient_of_eigenassay	SVD_pCMs_only3CT	NoPrepr	SVD	5224	RCT-Tx4_D_then_T400	F	RCT
Drug	D_then_T400_RCT	RCT	Cell_line.Tx4_D_then_T400	Plate.99	UBC	-2	-0.0641744979061957	pearson	1	Ttest_pvalue	Coefficient_of_eigenassay	SVD_pCMs_only3CT	NoPrepr	SVD	10399	RCT-Tx4_D_then_T400	F	RCT
Drug	D_then_T400_RCT	RCT	Cell_line.Tx4_D_then_T400	Plate.99	UBE2A	-2	-0.111250536963212	pearson	1	Ttest_pvalue	Coefficient_of_eigenassay	SVD_pCMs_only3CT	NoPrepr	SVD	8892	RCT-Tx4_D_then_T400	F	RCT
Drug	D_then_T400_RCT	RCT	Cell_line.Tx4_D_then_T400	Plate.99	UBE2B	-2	0.191367174654772	pearson	1	Ttest_pvalue	Coefficient_of_eigenassay	SVD_pCMs_only3CT	NoPrepr	SVD	6705	RCT-Tx4_D_then_T400	F	RCT
Drug	D_then_T400_RCT	RCT	Cell_line.Tx4_D_then_T400	Plate.99	UBE2C	-2	-0.383770610744138	pearson	1	Ttest_pvalue	Coefficient_of_eigenassay	SVD_pCMs_only3CT	NoPrepr	SVD	3596	RCT-Tx4_D_then_T400	F	RCT
Drug	D_then_T400_RCT	RCT	Cell_line.Tx4_D_then_T400	Plate.99	UBE2D1	-2	0.369052450925569	pearson	1	Ttest_pvalue	Coefficient_of_eigenassay	SVD_pCMs_only3CT	NoPrepr	SVD	3746	RCT-Tx4_D_then_T400	F	RCT
Drug	D_then_T400_RCT	RCT	Cell_line.Tx4_D_then_T400	Plate.99	UBE2D2	-2	-0.0790055764152326	pearson	1	Ttest_pvalue	Coefficient_of_eigenassay	SVD_pCMs_only3CT	NoPrepr	SVD	9894	RCT-Tx4_D_then_T400	F	RCT
Drug	D_then_T400_RCT	RCT	Cell_line.Tx4_D_then_T400	Plate.99	UBE2D3	-2	-0.320551864263106	pearson	1	Ttest_pvalue	Coefficient_of_eigenassay	SVD_pCMs_only3CT	NoPrepr	SVD	4372	RCT-Tx4_D_then_T400	F	RCT
Drug	D_then_T400_RCT	RCT	Cell_line.Tx4_D_then_T400	Plate.99	UBE2D4	-2	0	pearson	1	Ttest_pvalue	Coefficient_of_eigenassay	SVD_pCMs_only3CT	NoPrepr	SVD	14011.5	RCT-Tx4_D_then_T400	F	RCT
Drug	D_then_T400_RCT	RCT	Cell_line.Tx4_D_then_T400	Plate.99	UBE2E1	-2	-0.16741891817142	pearson	1	Ttest_pvalue	Coefficient_of_eigenassay	SVD_pCMs_only3CT	NoPrepr	SVD	7292	RCT-Tx4_D_then_T400	F	RCT
Drug	D_then_T400_RCT	RCT	Cell_line.Tx4_D_then_T400	Plate.99	UBE2E2	-2	-0.0693019120012198	pearson	1	Ttest_pvalue	Coefficient_of_eigenassay	SVD_pCMs_only3CT	NoPrepr	SVD	10210	RCT-Tx4_D_then_T400	F	RCT
Drug	D_then_T400_RCT	RCT	Cell_line.Tx4_D_then_T400	Plate.99	UBE2E3	-2	-0.180234685335416	pearson	1	Ttest_pvalue	Coefficient_of_eigenassay	SVD_pCMs_only3CT	NoPrepr	SVD	6992	RCT-Tx4_D_then_T400	F	RCT
Drug	D_then_T400_RCT	RCT	Cell_line.Tx4_D_then_T400	Plate.99	UBE2F	-2	0.432427891902221	pearson	1	Ttest_pvalue	Coefficient_of_eigenassay	SVD_pCMs_only3CT	NoPrepr	SVD	3172	RCT-Tx4_D_then_T400	F	RCT
Drug	D_then_T400_RCT	RCT	Cell_line.Tx4_D_then_T400	Plate.99	UBE2G1	-2	-0.0139858540659896	pearson	1	Ttest_pvalue	Coefficient_of_eigenassay	SVD_pCMs_only3CT	NoPrepr	SVD	12299	RCT-Tx4_D_then_T400	F	RCT
Drug	D_then_T400_RCT	RCT	Cell_line.Tx4_D_then_T400	Plate.99	UBE2G2	-2	-0.328981780659529	pearson	1	Ttest_pvalue	Coefficient_of_eigenassay	SVD_pCMs_only3CT	NoPrepr	SVD	4258	RCT-Tx4_D_then_T400	F	RCT
Drug	D_then_T400_RCT	RCT	Cell_line.Tx4_D_then_T400	Plate.99	UBE2H	-2	-0.0155736336712692	pearson	1	Ttest_pvalue	Coefficient_of_eigenassay	SVD_pCMs_only3CT	NoPrepr	SVD	12239	RCT-Tx4_D_then_T400	F	RCT
Drug	D_then_T400_RCT	RCT	Cell_line.Tx4_D_then_T400	Plate.99	UBE2I	-2	0.0658010016904079	pearson	1	Ttest_pvalue	Coefficient_of_eigenassay	SVD_pCMs_only3CT	NoPrepr	SVD	10338	RCT-Tx4_D_then_T400	F	RCT
Drug	D_then_T400_RCT	RCT	Cell_line.Tx4_D_then_T400	Plate.99	UBE2J1	-2	-0.898447457179856	pearson	1	Ttest_pvalue	Coefficient_of_eigenassay	SVD_pCMs_only3CT	NoPrepr	SVD	1125	RCT-Tx4_D_then_T400	F	RCT
Drug	D_then_T400_RCT	RCT	Cell_line.Tx4_D_then_T400	Plate.99	UBE2J2	-2	0.313349972093599	pearson	1	Ttest_pvalue	Coefficient_of_eigenassay	SVD_pCMs_only3CT	NoPrepr	SVD	4461	RCT-Tx4_D_then_T400	F	RCT
Drug	D_then_T400_RCT	RCT	Cell_line.Tx4_D_then_T400	Plate.99	UBE2K	-2	0.169213410549383	pearson	1	Ttest_pvalue	Coefficient_of_eigenassay	SVD_pCMs_only3CT	NoPrepr	SVD	7252	RCT-Tx4_D_then_T400	F	RCT
Drug	D_then_T400_RCT	RCT	Cell_line.Tx4_D_then_T400	Plate.99	UBE2L3	-2	-0.848105233201913	pearson	1	Ttest_pvalue	Coefficient_of_eigenassay	SVD_pCMs_only3CT	NoPrepr	SVD	1250	RCT-Tx4_D_then_T400	F	RCT
Drug	D_then_T400_RCT	RCT	Cell_line.Tx4_D_then_T400	Plate.99	UBE2L6	-2	0.248518663844841	pearson	1	Ttest_pvalue	Coefficient_of_eigenassay	SVD_pCMs_only3CT	NoPrepr	SVD	5488	RCT-Tx4_D_then_T400	F	RCT
Drug	D_then_T400_RCT	RCT	Cell_line.Tx4_D_then_T400	Plate.99	UBE2M	-2	-0.0502035447793959	pearson	1	Ttest_pvalue	Coefficient_of_eigenassay	SVD_pCMs_only3CT	NoPrepr	SVD	10890	RCT-Tx4_D_then_T400	F	RCT
Drug	D_then_T400_RCT	RCT	Cell_line.Tx4_D_then_T400	Plate.99	UBE2N	-2	0.162732027285104	pearson	1	Ttest_pvalue	Coefficient_of_eigenassay	SVD_pCMs_only3CT	NoPrepr	SVD	7426	RCT-Tx4_D_then_T400	F	RCT
Drug	D_then_T400_RCT	RCT	Cell_line.Tx4_D_then_T400	Plate.99	UBE2O	-2	0.0176026293378496	pearson	1	Ttest_pvalue	Coefficient_of_eigenassay	SVD_pCMs_only3CT	NoPrepr	SVD	12159	RCT-Tx4_D_then_T400	F	RCT
Drug	D_then_T400_RCT	RCT	Cell_line.Tx4_D_then_T400	Plate.99	UBE2Q1	-2	-0.0838082771368674	pearson	1	Ttest_pvalue	Coefficient_of_eigenassay	SVD_pCMs_only3CT	NoPrepr	SVD	9730	RCT-Tx4_D_then_T400	F	RCT
Drug	D_then_T400_RCT	RCT	Cell_line.Tx4_D_then_T400	Plate.99	UBE2Q2	-2	-0.0248535757101429	pearson	1	Ttest_pvalue	Coefficient_of_eigenassay	SVD_pCMs_only3CT	NoPrepr	SVD	11893	RCT-Tx4_D_then_T400	F	RCT
Drug	D_then_T400_RCT	RCT	Cell_line.Tx4_D_then_T400	Plate.99	UBE2QL1	-2	0.113317280510794	pearson	1	Ttest_pvalue	Coefficient_of_eigenassay	SVD_pCMs_only3CT	NoPrepr	SVD	8819	RCT-Tx4_D_then_T400	F	RCT
Drug	D_then_T400_RCT	RCT	Cell_line.Tx4_D_then_T400	Plate.99	UBE2R2	-2	-0.540576463049875	pearson	1	Ttest_pvalue	Coefficient_of_eigenassay	SVD_pCMs_only3CT	NoPrepr	SVD	2433	RCT-Tx4_D_then_T400	F	RCT
Drug	D_then_T400_RCT	RCT	Cell_line.Tx4_D_then_T400	Plate.99	UBE2S	-2	-0.257956997876911	pearson	1	Ttest_pvalue	Coefficient_of_eigenassay	SVD_pCMs_only3CT	NoPrepr	SVD	5333	RCT-Tx4_D_then_T400	F	RCT
Drug	D_then_T400_RCT	RCT	Cell_line.Tx4_D_then_T400	Plate.99	UBE2T	-2	-2.24090193471338	pearson	1	Ttest_pvalue	Coefficient_of_eigenassay	SVD_pCMs_only3CT	NoPrepr	SVD	159	RCT-Tx4_D_then_T400	F	RCT
Drug	D_then_T400_RCT	RCT	Cell_line.Tx4_D_then_T400	Plate.99	UBE2V1	-2	0.395683836875688	pearson	1	Ttest_pvalue	Coefficient_of_eigenassay	SVD_pCMs_only3CT	NoPrepr	SVD	3478	RCT-Tx4_D_then_T400	F	RCT
Drug	D_then_T400_RCT	RCT	Cell_line.Tx4_D_then_T400	Plate.99	UBE2V2	-2	-0.632640677975937	pearson	1	Ttest_pvalue	Coefficient_of_eigenassay	SVD_pCMs_only3CT	NoPrepr	SVD	1991	RCT-Tx4_D_then_T400	F	RCT
Drug	D_then_T400_RCT	RCT	Cell_line.Tx4_D_then_T400	Plate.99	UBE2W	-2	0.482819246271501	pearson	1	Ttest_pvalue	Coefficient_of_eigenassay	SVD_pCMs_only3CT	NoPrepr	SVD	2809	RCT-Tx4_D_then_T400	F	RCT
Drug	D_then_T400_RCT	RCT	Cell_line.Tx4_D_then_T400	Plate.99	UBE2Z	-2	0.125947885240135	pearson	1	Ttest_pvalue	Coefficient_of_eigenassay	SVD_pCMs_only3CT	NoPrepr	SVD	8421	RCT-Tx4_D_then_T400	F	RCT
Drug	D_then_T400_RCT	RCT	Cell_line.Tx4_D_then_T400	Plate.99	UBE3A	-2	0.0157987217212669	pearson	1	Ttest_pvalue	Coefficient_of_eigenassay	SVD_pCMs_only3CT	NoPrepr	SVD	12229	RCT-Tx4_D_then_T400	F	RCT
Drug	D_then_T400_RCT	RCT	Cell_line.Tx4_D_then_T400	Plate.99	UBE3B	-2	-0.46061328529285	pearson	1	Ttest_pvalue	Coefficient_of_eigenassay	SVD_pCMs_only3CT	NoPrepr	SVD	2960	RCT-Tx4_D_then_T400	F	RCT
Drug	D_then_T400_RCT	RCT	Cell_line.Tx4_D_then_T400	Plate.99	UBE3C	-2	0.27767886819882	pearson	1	Ttest_pvalue	Coefficient_of_eigenassay	SVD_pCMs_only3CT	NoPrepr	SVD	4984	RCT-Tx4_D_then_T400	F	RCT
Drug	D_then_T400_RCT	RCT	Cell_line.Tx4_D_then_T400	Plate.99	UBE3D	-2	0.250021524515259	pearson	1	Ttest_pvalue	Coefficient_of_eigenassay	SVD_pCMs_only3CT	NoPrepr	SVD	5459	RCT-Tx4_D_then_T400	F	RCT
Drug	D_then_T400_RCT	RCT	Cell_line.Tx4_D_then_T400	Plate.99	UBE4A	-2	-0.346351018795071	pearson	1	Ttest_pvalue	Coefficient_of_eigenassay	SVD_pCMs_only3CT	NoPrepr	SVD	4021	RCT-Tx4_D_then_T400	F	RCT
Drug	D_then_T400_RCT	RCT	Cell_line.Tx4_D_then_T400	Plate.99	UBE4B	-2	-0.0626992695655061	pearson	1	Ttest_pvalue	Coefficient_of_eigenassay	SVD_pCMs_only3CT	NoPrepr	SVD	10449	RCT-Tx4_D_then_T400	F	RCT
Drug	D_then_T400_RCT	RCT	Cell_line.Tx4_D_then_T400	Plate.99	UBFD1	-2	0.19209062561572	pearson	1	Ttest_pvalue	Coefficient_of_eigenassay	SVD_pCMs_only3CT	NoPrepr	SVD	6686	RCT-Tx4_D_then_T400	F	RCT
Drug	D_then_T400_RCT	RCT	Cell_line.Tx4_D_then_T400	Plate.99	UBIAD1	-2	0.0675236517329387	pearson	1	Ttest_pvalue	Coefficient_of_eigenassay	SVD_pCMs_only3CT	NoPrepr	SVD	10275	RCT-Tx4_D_then_T400	F	RCT
Drug	D_then_T400_RCT	RCT	Cell_line.Tx4_D_then_T400	Plate.99	UBL3	-2	0.0904076768280283	pearson	1	Ttest_pvalue	Coefficient_of_eigenassay	SVD_pCMs_only3CT	NoPrepr	SVD	9497	RCT-Tx4_D_then_T400	F	RCT
Drug	D_then_T400_RCT	RCT	Cell_line.Tx4_D_then_T400	Plate.99	UBL4A	-2	0.168040548366171	pearson	1	Ttest_pvalue	Coefficient_of_eigenassay	SVD_pCMs_only3CT	NoPrepr	SVD	7275	RCT-Tx4_D_then_T400	F	RCT
Drug	D_then_T400_RCT	RCT	Cell_line.Tx4_D_then_T400	Plate.99	UBL5	-2	0.0222303543824822	pearson	1	Ttest_pvalue	Coefficient_of_eigenassay	SVD_pCMs_only3CT	NoPrepr	SVD	11991	RCT-Tx4_D_then_T400	F	RCT
Drug	D_then_T400_RCT	RCT	Cell_line.Tx4_D_then_T400	Plate.99	UBL7	-2	0.302578068899605	pearson	1	Ttest_pvalue	Coefficient_of_eigenassay	SVD_pCMs_only3CT	NoPrepr	SVD	4621	RCT-Tx4_D_then_T400	F	RCT
Drug	D_then_T400_RCT	RCT	Cell_line.Tx4_D_then_T400	Plate.99	UBLCP1	-2	0.12374214602091	pearson	1	Ttest_pvalue	Coefficient_of_eigenassay	SVD_pCMs_only3CT	NoPrepr	SVD	8494	RCT-Tx4_D_then_T400	F	RCT
Drug	D_then_T400_RCT	RCT	Cell_line.Tx4_D_then_T400	Plate.99	UBN1	-2	-0.197854450363347	pearson	1	Ttest_pvalue	Coefficient_of_eigenassay	SVD_pCMs_only3CT	NoPrepr	SVD	6550	RCT-Tx4_D_then_T400	F	RCT
Drug	D_then_T400_RCT	RCT	Cell_line.Tx4_D_then_T400	Plate.99	UBN2	-2	0.0522307601768145	pearson	1	Ttest_pvalue	Coefficient_of_eigenassay	SVD_pCMs_only3CT	NoPrepr	SVD	10814	RCT-Tx4_D_then_T400	F	RCT
Drug	D_then_T400_RCT	RCT	Cell_line.Tx4_D_then_T400	Plate.99	UBOX5	-2	0.20439838328277	pearson	1	Ttest_pvalue	Coefficient_of_eigenassay	SVD_pCMs_only3CT	NoPrepr	SVD	6403	RCT-Tx4_D_then_T400	F	RCT
Drug	D_then_T400_RCT	RCT	Cell_line.Tx4_D_then_T400	Plate.99	UBP1	-2	-0.565704091518148	pearson	1	Ttest_pvalue	Coefficient_of_eigenassay	SVD_pCMs_only3CT	NoPrepr	SVD	2297	RCT-Tx4_D_then_T400	F	RCT
Drug	D_then_T400_RCT	RCT	Cell_line.Tx4_D_then_T400	Plate.99	UBQLN1	-2	0.0754938827902257	pearson	1	Ttest_pvalue	Coefficient_of_eigenassay	SVD_pCMs_only3CT	NoPrepr	SVD	10027	RCT-Tx4_D_then_T400	F	RCT
Drug	D_then_T400_RCT	RCT	Cell_line.Tx4_D_then_T400	Plate.99	UBQLN2	-2	0.161854827430734	pearson	1	Ttest_pvalue	Coefficient_of_eigenassay	SVD_pCMs_only3CT	NoPrepr	SVD	7448	RCT-Tx4_D_then_T400	F	RCT
Drug	D_then_T400_RCT	RCT	Cell_line.Tx4_D_then_T400	Plate.99	UBQLN3	-2	0	pearson	1	Ttest_pvalue	Coefficient_of_eigenassay	SVD_pCMs_only3CT	NoPrepr	SVD	14011.5	RCT-Tx4_D_then_T400	F	RCT
Drug	D_then_T400_RCT	RCT	Cell_line.Tx4_D_then_T400	Plate.99	UBQLN4	-2	0.0815532935834213	pearson	1	Ttest_pvalue	Coefficient_of_eigenassay	SVD_pCMs_only3CT	NoPrepr	SVD	9809	RCT-Tx4_D_then_T400	F	RCT
Drug	D_then_T400_RCT	RCT	Cell_line.Tx4_D_then_T400	Plate.99	UBQLNL	-2	0	pearson	1	Ttest_pvalue	Coefficient_of_eigenassay	SVD_pCMs_only3CT	NoPrepr	SVD	14011.5	RCT-Tx4_D_then_T400	F	RCT
Drug	D_then_T400_RCT	RCT	Cell_line.Tx4_D_then_T400	Plate.99	UBR1	-2	0.0355174761240324	pearson	1	Ttest_pvalue	Coefficient_of_eigenassay	SVD_pCMs_only3CT	NoPrepr	SVD	11477	RCT-Tx4_D_then_T400	F	RCT
Drug	D_then_T400_RCT	RCT	Cell_line.Tx4_D_then_T400	Plate.99	UBR2	-2	0.161641019800679	pearson	1	Ttest_pvalue	Coefficient_of_eigenassay	SVD_pCMs_only3CT	NoPrepr	SVD	7452	RCT-Tx4_D_then_T400	F	RCT
Drug	D_then_T400_RCT	RCT	Cell_line.Tx4_D_then_T400	Plate.99	UBR3	-2	0.0194182246005971	pearson	1	Ttest_pvalue	Coefficient_of_eigenassay	SVD_pCMs_only3CT	NoPrepr	SVD	12085	RCT-Tx4_D_then_T400	F	RCT
Drug	D_then_T400_RCT	RCT	Cell_line.Tx4_D_then_T400	Plate.99	UBR4	-2	0.0616937214221913	pearson	1	Ttest_pvalue	Coefficient_of_eigenassay	SVD_pCMs_only3CT	NoPrepr	SVD	10485	RCT-Tx4_D_then_T400	F	RCT
Drug	D_then_T400_RCT	RCT	Cell_line.Tx4_D_then_T400	Plate.99	UBR5	-2	-0.463423813924791	pearson	1	Ttest_pvalue	Coefficient_of_eigenassay	SVD_pCMs_only3CT	NoPrepr	SVD	2943	RCT-Tx4_D_then_T400	F	RCT
Drug	D_then_T400_RCT	RCT	Cell_line.Tx4_D_then_T400	Plate.99	UBTD1	-2	0	pearson	1	Ttest_pvalue	Coefficient_of_eigenassay	SVD_pCMs_only3CT	NoPrepr	SVD	14011.5	RCT-Tx4_D_then_T400	F	RCT
Drug	D_then_T400_RCT	RCT	Cell_line.Tx4_D_then_T400	Plate.99	UBTD2	-2	-0.0543347726926993	pearson	1	Ttest_pvalue	Coefficient_of_eigenassay	SVD_pCMs_only3CT	NoPrepr	SVD	10739	RCT-Tx4_D_then_T400	F	RCT
Drug	D_then_T400_RCT	RCT	Cell_line.Tx4_D_then_T400	Plate.99	UBTF	-2	0.0727866530180305	pearson	1	Ttest_pvalue	Coefficient_of_eigenassay	SVD_pCMs_only3CT	NoPrepr	SVD	10111	RCT-Tx4_D_then_T400	F	RCT
Drug	D_then_T400_RCT	RCT	Cell_line.Tx4_D_then_T400	Plate.99	UBXN1	-2	-0.170417876524975	pearson	1	Ttest_pvalue	Coefficient_of_eigenassay	SVD_pCMs_only3CT	NoPrepr	SVD	7227	RCT-Tx4_D_then_T400	F	RCT
Drug	D_then_T400_RCT	RCT	Cell_line.Tx4_D_then_T400	Plate.99	UBXN10	-2	0	pearson	1	Ttest_pvalue	Coefficient_of_eigenassay	SVD_pCMs_only3CT	NoPrepr	SVD	14011.5	RCT-Tx4_D_then_T400	F	RCT
Drug	D_then_T400_RCT	RCT	Cell_line.Tx4_D_then_T400	Plate.99	UBXN11	-2	-0.04150961546063	pearson	1	Ttest_pvalue	Coefficient_of_eigenassay	SVD_pCMs_only3CT	NoPrepr	SVD	11227	RCT-Tx4_D_then_T400	F	RCT
Drug	D_then_T400_RCT	RCT	Cell_line.Tx4_D_then_T400	Plate.99	UBXN2A	-2	0.282771826450225	pearson	1	Ttest_pvalue	Coefficient_of_eigenassay	SVD_pCMs_only3CT	NoPrepr	SVD	4894	RCT-Tx4_D_then_T400	F	RCT
Drug	D_then_T400_RCT	RCT	Cell_line.Tx4_D_then_T400	Plate.99	UBXN2B	-2	-0.0805712358150797	pearson	1	Ttest_pvalue	Coefficient_of_eigenassay	SVD_pCMs_only3CT	NoPrepr	SVD	9840	RCT-Tx4_D_then_T400	F	RCT
Drug	D_then_T400_RCT	RCT	Cell_line.Tx4_D_then_T400	Plate.99	UBXN4	-2	-0.0752067684951386	pearson	1	Ttest_pvalue	Coefficient_of_eigenassay	SVD_pCMs_only3CT	NoPrepr	SVD	10041	RCT-Tx4_D_then_T400	F	RCT
Drug	D_then_T400_RCT	RCT	Cell_line.Tx4_D_then_T400	Plate.99	UBXN6	-2	-0.114494005172323	pearson	1	Ttest_pvalue	Coefficient_of_eigenassay	SVD_pCMs_only3CT	NoPrepr	SVD	8779	RCT-Tx4_D_then_T400	F	RCT
Drug	D_then_T400_RCT	RCT	Cell_line.Tx4_D_then_T400	Plate.99	UBXN7	-2	-0.0896801248858241	pearson	1	Ttest_pvalue	Coefficient_of_eigenassay	SVD_pCMs_only3CT	NoPrepr	SVD	9522	RCT-Tx4_D_then_T400	F	RCT
Drug	D_then_T400_RCT	RCT	Cell_line.Tx4_D_then_T400	Plate.99	UBXN8	-2	-0.344144678614843	pearson	1	Ttest_pvalue	Coefficient_of_eigenassay	SVD_pCMs_only3CT	NoPrepr	SVD	4046	RCT-Tx4_D_then_T400	F	RCT
Drug	D_then_T400_RCT	RCT	Cell_line.Tx4_D_then_T400	Plate.99	UCHL1	-2	0.70266407065966	pearson	1	Ttest_pvalue	Coefficient_of_eigenassay	SVD_pCMs_only3CT	NoPrepr	SVD	1718	RCT-Tx4_D_then_T400	F	RCT
Drug	D_then_T400_RCT	RCT	Cell_line.Tx4_D_then_T400	Plate.99	UCHL3	-2	0.17906218302577	pearson	1	Ttest_pvalue	Coefficient_of_eigenassay	SVD_pCMs_only3CT	NoPrepr	SVD	7013	RCT-Tx4_D_then_T400	F	RCT
Drug	D_then_T400_RCT	RCT	Cell_line.Tx4_D_then_T400	Plate.99	UCHL5	-2	-0.119243560444865	pearson	1	Ttest_pvalue	Coefficient_of_eigenassay	SVD_pCMs_only3CT	NoPrepr	SVD	8634	RCT-Tx4_D_then_T400	F	RCT
Drug	D_then_T400_RCT	RCT	Cell_line.Tx4_D_then_T400	Plate.99	UCK1	-2	0.111637126888233	pearson	1	Ttest_pvalue	Coefficient_of_eigenassay	SVD_pCMs_only3CT	NoPrepr	SVD	8871	RCT-Tx4_D_then_T400	F	RCT
Drug	D_then_T400_RCT	RCT	Cell_line.Tx4_D_then_T400	Plate.99	UCK2	-2	-0.102622302010974	pearson	1	Ttest_pvalue	Coefficient_of_eigenassay	SVD_pCMs_only3CT	NoPrepr	SVD	9135	RCT-Tx4_D_then_T400	F	RCT
Drug	D_then_T400_RCT	RCT	Cell_line.Tx4_D_then_T400	Plate.99	UCKL1	-2	-0.168922715705601	pearson	1	Ttest_pvalue	Coefficient_of_eigenassay	SVD_pCMs_only3CT	NoPrepr	SVD	7259	RCT-Tx4_D_then_T400	F	RCT
Drug	D_then_T400_RCT	RCT	Cell_line.Tx4_D_then_T400	Plate.99	UCN	-2	0.0189330872745696	pearson	1	Ttest_pvalue	Coefficient_of_eigenassay	SVD_pCMs_only3CT	NoPrepr	SVD	12098	RCT-Tx4_D_then_T400	F	RCT
Drug	D_then_T400_RCT	RCT	Cell_line.Tx4_D_then_T400	Plate.99	UCN2	-2	0	pearson	1	Ttest_pvalue	Coefficient_of_eigenassay	SVD_pCMs_only3CT	NoPrepr	SVD	14011.5	RCT-Tx4_D_then_T400	F	RCT
Drug	D_then_T400_RCT	RCT	Cell_line.Tx4_D_then_T400	Plate.99	UCP1	-2	0	pearson	1	Ttest_pvalue	Coefficient_of_eigenassay	SVD_pCMs_only3CT	NoPrepr	SVD	14011.5	RCT-Tx4_D_then_T400	F	RCT
Drug	D_then_T400_RCT	RCT	Cell_line.Tx4_D_then_T400	Plate.99	UCP2	-2	-0.306297696912293	pearson	1	Ttest_pvalue	Coefficient_of_eigenassay	SVD_pCMs_only3CT	NoPrepr	SVD	4572	RCT-Tx4_D_then_T400	F	RCT
Drug	D_then_T400_RCT	RCT	Cell_line.Tx4_D_then_T400	Plate.99	UCP3	-2	0.133163908614649	pearson	1	Ttest_pvalue	Coefficient_of_eigenassay	SVD_pCMs_only3CT	NoPrepr	SVD	8226	RCT-Tx4_D_then_T400	F	RCT
Drug	D_then_T400_RCT	RCT	Cell_line.Tx4_D_then_T400	Plate.99	UEVLD	-2	-0.000275234794076444	pearson	1	Ttest_pvalue	Coefficient_of_eigenassay	SVD_pCMs_only3CT	NoPrepr	SVD	12699	RCT-Tx4_D_then_T400	F	RCT
Drug	D_then_T400_RCT	RCT	Cell_line.Tx4_D_then_T400	Plate.99	UFC1	-2	-0.471472405987105	pearson	1	Ttest_pvalue	Coefficient_of_eigenassay	SVD_pCMs_only3CT	NoPrepr	SVD	2891	RCT-Tx4_D_then_T400	F	RCT
Drug	D_then_T400_RCT	RCT	Cell_line.Tx4_D_then_T400	Plate.99	UFD1	-2	-0.71409505377111	pearson	1	Ttest_pvalue	Coefficient_of_eigenassay	SVD_pCMs_only3CT	NoPrepr	SVD	1685	RCT-Tx4_D_then_T400	F	RCT
Drug	D_then_T400_RCT	RCT	Cell_line.Tx4_D_then_T400	Plate.99	UFL1	-2	-0.733969183790282	pearson	1	Ttest_pvalue	Coefficient_of_eigenassay	SVD_pCMs_only3CT	NoPrepr	SVD	1613	RCT-Tx4_D_then_T400	F	RCT
Drug	D_then_T400_RCT	RCT	Cell_line.Tx4_D_then_T400	Plate.99	UFM1	-2	-1.71269215843739	pearson	1	Ttest_pvalue	Coefficient_of_eigenassay	SVD_pCMs_only3CT	NoPrepr	SVD	300	RCT-Tx4_D_then_T400	F	RCT
Drug	D_then_T400_RCT	RCT	Cell_line.Tx4_D_then_T400	Plate.99	UFSP1	-2	0.266435670531264	pearson	1	Ttest_pvalue	Coefficient_of_eigenassay	SVD_pCMs_only3CT	NoPrepr	SVD	5174	RCT-Tx4_D_then_T400	F	RCT
Drug	D_then_T400_RCT	RCT	Cell_line.Tx4_D_then_T400	Plate.99	UFSP2	-2	-0.142970880309199	pearson	1	Ttest_pvalue	Coefficient_of_eigenassay	SVD_pCMs_only3CT	NoPrepr	SVD	7947	RCT-Tx4_D_then_T400	F	RCT
Drug	D_then_T400_RCT	RCT	Cell_line.Tx4_D_then_T400	Plate.99	UGCG	-2	0.276655392902113	pearson	1	Ttest_pvalue	Coefficient_of_eigenassay	SVD_pCMs_only3CT	NoPrepr	SVD	5001	RCT-Tx4_D_then_T400	F	RCT
Drug	D_then_T400_RCT	RCT	Cell_line.Tx4_D_then_T400	Plate.99	UGDH	-2	0.332811732458717	pearson	1	Ttest_pvalue	Coefficient_of_eigenassay	SVD_pCMs_only3CT	NoPrepr	SVD	4204	RCT-Tx4_D_then_T400	F	RCT
Drug	D_then_T400_RCT	RCT	Cell_line.Tx4_D_then_T400	Plate.99	UGGT1	-2	-0.163079854472642	pearson	1	Ttest_pvalue	Coefficient_of_eigenassay	SVD_pCMs_only3CT	NoPrepr	SVD	7419	RCT-Tx4_D_then_T400	F	RCT
Drug	D_then_T400_RCT	RCT	Cell_line.Tx4_D_then_T400	Plate.99	UGGT2	-2	0.0716697829206131	pearson	1	Ttest_pvalue	Coefficient_of_eigenassay	SVD_pCMs_only3CT	NoPrepr	SVD	10139	RCT-Tx4_D_then_T400	F	RCT
Drug	D_then_T400_RCT	RCT	Cell_line.Tx4_D_then_T400	Plate.99	UGP2	-2	-0.43825804309058	pearson	1	Ttest_pvalue	Coefficient_of_eigenassay	SVD_pCMs_only3CT	NoPrepr	SVD	3117	RCT-Tx4_D_then_T400	F	RCT
Drug	D_then_T400_RCT	RCT	Cell_line.Tx4_D_then_T400	Plate.99	UGT3A2	-2	0	pearson	1	Ttest_pvalue	Coefficient_of_eigenassay	SVD_pCMs_only3CT	NoPrepr	SVD	14011.5	RCT-Tx4_D_then_T400	F	RCT
Drug	D_then_T400_RCT	RCT	Cell_line.Tx4_D_then_T400	Plate.99	UGT8	-2	0	pearson	1	Ttest_pvalue	Coefficient_of_eigenassay	SVD_pCMs_only3CT	NoPrepr	SVD	14011.5	RCT-Tx4_D_then_T400	F	RCT
Drug	D_then_T400_RCT	RCT	Cell_line.Tx4_D_then_T400	Plate.99	UHMK1	-2	0.350670651701502	pearson	1	Ttest_pvalue	Coefficient_of_eigenassay	SVD_pCMs_only3CT	NoPrepr	SVD	3959	RCT-Tx4_D_then_T400	F	RCT
Drug	D_then_T400_RCT	RCT	Cell_line.Tx4_D_then_T400	Plate.99	UHRF1	-2	-0.186084115804583	pearson	1	Ttest_pvalue	Coefficient_of_eigenassay	SVD_pCMs_only3CT	NoPrepr	SVD	6833	RCT-Tx4_D_then_T400	F	RCT
Drug	D_then_T400_RCT	RCT	Cell_line.Tx4_D_then_T400	Plate.99	UHRF1BP1	-2	0.0555274724133832	pearson	1	Ttest_pvalue	Coefficient_of_eigenassay	SVD_pCMs_only3CT	NoPrepr	SVD	10690	RCT-Tx4_D_then_T400	F	RCT
Drug	D_then_T400_RCT	RCT	Cell_line.Tx4_D_then_T400	Plate.99	UHRF1BP1L	-2	-0.998866399778234	pearson	1	Ttest_pvalue	Coefficient_of_eigenassay	SVD_pCMs_only3CT	NoPrepr	SVD	943	RCT-Tx4_D_then_T400	F	RCT
Drug	D_then_T400_RCT	RCT	Cell_line.Tx4_D_then_T400	Plate.99	UHRF2	-2	0.0700005813965931	pearson	1	Ttest_pvalue	Coefficient_of_eigenassay	SVD_pCMs_only3CT	NoPrepr	SVD	10183	RCT-Tx4_D_then_T400	F	RCT
Drug	D_then_T400_RCT	RCT	Cell_line.Tx4_D_then_T400	Plate.99	UIMC1	-2	-0.92632080857403	pearson	1	Ttest_pvalue	Coefficient_of_eigenassay	SVD_pCMs_only3CT	NoPrepr	SVD	1068	RCT-Tx4_D_then_T400	F	RCT
Drug	D_then_T400_RCT	RCT	Cell_line.Tx4_D_then_T400	Plate.99	ULBP1	-2	-0.0383368861163635	pearson	1	Ttest_pvalue	Coefficient_of_eigenassay	SVD_pCMs_only3CT	NoPrepr	SVD	11370	RCT-Tx4_D_then_T400	F	RCT
Drug	D_then_T400_RCT	RCT	Cell_line.Tx4_D_then_T400	Plate.99	ULBP2	-2	0.403961721876268	pearson	1	Ttest_pvalue	Coefficient_of_eigenassay	SVD_pCMs_only3CT	NoPrepr	SVD	3410	RCT-Tx4_D_then_T400	F	RCT
Drug	D_then_T400_RCT	RCT	Cell_line.Tx4_D_then_T400	Plate.99	ULBP3	-2	-0.877149066576919	pearson	1	Ttest_pvalue	Coefficient_of_eigenassay	SVD_pCMs_only3CT	NoPrepr	SVD	1170	RCT-Tx4_D_then_T400	F	RCT
Drug	D_then_T400_RCT	RCT	Cell_line.Tx4_D_then_T400	Plate.99	ULK1	-2	-0.032670300440242	pearson	1	Ttest_pvalue	Coefficient_of_eigenassay	SVD_pCMs_only3CT	NoPrepr	SVD	11576	RCT-Tx4_D_then_T400	F	RCT
Drug	D_then_T400_RCT	RCT	Cell_line.Tx4_D_then_T400	Plate.99	ULK2	-2	-0.687350231867644	pearson	1	Ttest_pvalue	Coefficient_of_eigenassay	SVD_pCMs_only3CT	NoPrepr	SVD	1776	RCT-Tx4_D_then_T400	F	RCT
Drug	D_then_T400_RCT	RCT	Cell_line.Tx4_D_then_T400	Plate.99	ULK3	-2	0.129934257082986	pearson	1	Ttest_pvalue	Coefficient_of_eigenassay	SVD_pCMs_only3CT	NoPrepr	SVD	8319	RCT-Tx4_D_then_T400	F	RCT
Drug	D_then_T400_RCT	RCT	Cell_line.Tx4_D_then_T400	Plate.99	ULK4	-2	-0.468423622813995	pearson	1	Ttest_pvalue	Coefficient_of_eigenassay	SVD_pCMs_only3CT	NoPrepr	SVD	2913	RCT-Tx4_D_then_T400	F	RCT
Drug	D_then_T400_RCT	RCT	Cell_line.Tx4_D_then_T400	Plate.99	UMAD1	-2	0.291862276581661	pearson	1	Ttest_pvalue	Coefficient_of_eigenassay	SVD_pCMs_only3CT	NoPrepr	SVD	4767	RCT-Tx4_D_then_T400	F	RCT
Drug	D_then_T400_RCT	RCT	Cell_line.Tx4_D_then_T400	Plate.99	UMPS	-2	0.0284616926461009	pearson	1	Ttest_pvalue	Coefficient_of_eigenassay	SVD_pCMs_only3CT	NoPrepr	SVD	11763	RCT-Tx4_D_then_T400	F	RCT
Drug	D_then_T400_RCT	RCT	Cell_line.Tx4_D_then_T400	Plate.99	UNC119	-2	0.11782128917514	pearson	1	Ttest_pvalue	Coefficient_of_eigenassay	SVD_pCMs_only3CT	NoPrepr	SVD	8684	RCT-Tx4_D_then_T400	F	RCT
Drug	D_then_T400_RCT	RCT	Cell_line.Tx4_D_then_T400	Plate.99	UNC119B	-2	-0.170706455912245	pearson	1	Ttest_pvalue	Coefficient_of_eigenassay	SVD_pCMs_only3CT	NoPrepr	SVD	7218	RCT-Tx4_D_then_T400	F	RCT
Drug	D_then_T400_RCT	RCT	Cell_line.Tx4_D_then_T400	Plate.99	UNC13A	-2	-0.0551809204057579	pearson	1	Ttest_pvalue	Coefficient_of_eigenassay	SVD_pCMs_only3CT	NoPrepr	SVD	10704	RCT-Tx4_D_then_T400	F	RCT
Drug	D_then_T400_RCT	RCT	Cell_line.Tx4_D_then_T400	Plate.99	UNC13B	-2	-0.157945729498283	pearson	1	Ttest_pvalue	Coefficient_of_eigenassay	SVD_pCMs_only3CT	NoPrepr	SVD	7540	RCT-Tx4_D_then_T400	F	RCT
Drug	D_then_T400_RCT	RCT	Cell_line.Tx4_D_then_T400	Plate.99	UNC13C	-2	0	pearson	1	Ttest_pvalue	Coefficient_of_eigenassay	SVD_pCMs_only3CT	NoPrepr	SVD	14011.5	RCT-Tx4_D_then_T400	F	RCT
Drug	D_then_T400_RCT	RCT	Cell_line.Tx4_D_then_T400	Plate.99	UNC13D	-2	-0.0362335593649856	pearson	1	Ttest_pvalue	Coefficient_of_eigenassay	SVD_pCMs_only3CT	NoPrepr	SVD	11446	RCT-Tx4_D_then_T400	F	RCT
Drug	D_then_T400_RCT	RCT	Cell_line.Tx4_D_then_T400	Plate.99	UNC45A	-2	0.287066107059258	pearson	1	Ttest_pvalue	Coefficient_of_eigenassay	SVD_pCMs_only3CT	NoPrepr	SVD	4837	RCT-Tx4_D_then_T400	F	RCT
Drug	D_then_T400_RCT	RCT	Cell_line.Tx4_D_then_T400	Plate.99	UNC45B	-2	-0.183899678558678	pearson	1	Ttest_pvalue	Coefficient_of_eigenassay	SVD_pCMs_only3CT	NoPrepr	SVD	6889	RCT-Tx4_D_then_T400	F	RCT
Drug	D_then_T400_RCT	RCT	Cell_line.Tx4_D_then_T400	Plate.99	UNC50	-2	0.439136264555457	pearson	1	Ttest_pvalue	Coefficient_of_eigenassay	SVD_pCMs_only3CT	NoPrepr	SVD	3110	RCT-Tx4_D_then_T400	F	RCT
Drug	D_then_T400_RCT	RCT	Cell_line.Tx4_D_then_T400	Plate.99	UNC5A	-2	0	pearson	1	Ttest_pvalue	Coefficient_of_eigenassay	SVD_pCMs_only3CT	NoPrepr	SVD	14011.5	RCT-Tx4_D_then_T400	F	RCT
Drug	D_then_T400_RCT	RCT	Cell_line.Tx4_D_then_T400	Plate.99	UNC5B	-2	-0.0276702088763784	pearson	1	Ttest_pvalue	Coefficient_of_eigenassay	SVD_pCMs_only3CT	NoPrepr	SVD	11799	RCT-Tx4_D_then_T400	F	RCT
Drug	D_then_T400_RCT	RCT	Cell_line.Tx4_D_then_T400	Plate.99	UNC5C	-2	0.514055070125527	pearson	1	Ttest_pvalue	Coefficient_of_eigenassay	SVD_pCMs_only3CT	NoPrepr	SVD	2605	RCT-Tx4_D_then_T400	F	RCT
Drug	D_then_T400_RCT	RCT	Cell_line.Tx4_D_then_T400	Plate.99	UNC5CL	-2	-0.0199393945477592	pearson	1	Ttest_pvalue	Coefficient_of_eigenassay	SVD_pCMs_only3CT	NoPrepr	SVD	12072	RCT-Tx4_D_then_T400	F	RCT
Drug	D_then_T400_RCT	RCT	Cell_line.Tx4_D_then_T400	Plate.99	UNC5D	-2	0.348728611950046	pearson	1	Ttest_pvalue	Coefficient_of_eigenassay	SVD_pCMs_only3CT	NoPrepr	SVD	3984	RCT-Tx4_D_then_T400	F	RCT
Drug	D_then_T400_RCT	RCT	Cell_line.Tx4_D_then_T400	Plate.99	UNC80	-2	0.63500484005754	pearson	1	Ttest_pvalue	Coefficient_of_eigenassay	SVD_pCMs_only3CT	NoPrepr	SVD	1984	RCT-Tx4_D_then_T400	F	RCT
Drug	D_then_T400_RCT	RCT	Cell_line.Tx4_D_then_T400	Plate.99	UNC93B1	-2	0.163847991780168	pearson	1	Ttest_pvalue	Coefficient_of_eigenassay	SVD_pCMs_only3CT	NoPrepr	SVD	7390	RCT-Tx4_D_then_T400	F	RCT
Drug	D_then_T400_RCT	RCT	Cell_line.Tx4_D_then_T400	Plate.99	UNCX	-2	0.0637192311013528	pearson	1	Ttest_pvalue	Coefficient_of_eigenassay	SVD_pCMs_only3CT	NoPrepr	SVD	10414	RCT-Tx4_D_then_T400	F	RCT
Drug	D_then_T400_RCT	RCT	Cell_line.Tx4_D_then_T400	Plate.99	UNG	-2	-1.29682630442982	pearson	1	Ttest_pvalue	Coefficient_of_eigenassay	SVD_pCMs_only3CT	NoPrepr	SVD	584	RCT-Tx4_D_then_T400	F	RCT
Drug	D_then_T400_RCT	RCT	Cell_line.Tx4_D_then_T400	Plate.99	UNK	-2	-0.0307184249004103	pearson	1	Ttest_pvalue	Coefficient_of_eigenassay	SVD_pCMs_only3CT	NoPrepr	SVD	11665	RCT-Tx4_D_then_T400	F	RCT
Drug	D_then_T400_RCT	RCT	Cell_line.Tx4_D_then_T400	Plate.99	UNKL	-2	0.0206936833050398	pearson	1	Ttest_pvalue	Coefficient_of_eigenassay	SVD_pCMs_only3CT	NoPrepr	SVD	12039	RCT-Tx4_D_then_T400	F	RCT
Drug	D_then_T400_RCT	RCT	Cell_line.Tx4_D_then_T400	Plate.99	UPB1	-2	-1.91076519981392	pearson	1	Ttest_pvalue	Coefficient_of_eigenassay	SVD_pCMs_only3CT	NoPrepr	SVD	224	RCT-Tx4_D_then_T400	F	RCT
Drug	D_then_T400_RCT	RCT	Cell_line.Tx4_D_then_T400	Plate.99	UPF1	-2	-0.0029681295214176	pearson	1	Ttest_pvalue	Coefficient_of_eigenassay	SVD_pCMs_only3CT	NoPrepr	SVD	12638	RCT-Tx4_D_then_T400	F	RCT
Drug	D_then_T400_RCT	RCT	Cell_line.Tx4_D_then_T400	Plate.99	UPF2	-2	-0.00512626212699961	pearson	1	Ttest_pvalue	Coefficient_of_eigenassay	SVD_pCMs_only3CT	NoPrepr	SVD	12569	RCT-Tx4_D_then_T400	F	RCT
Drug	D_then_T400_RCT	RCT	Cell_line.Tx4_D_then_T400	Plate.99	UPF3A	-2	-0.597168975449039	pearson	1	Ttest_pvalue	Coefficient_of_eigenassay	SVD_pCMs_only3CT	NoPrepr	SVD	2135	RCT-Tx4_D_then_T400	F	RCT
Drug	D_then_T400_RCT	RCT	Cell_line.Tx4_D_then_T400	Plate.99	UPF3B	-2	-0.00985319779960802	pearson	1	Ttest_pvalue	Coefficient_of_eigenassay	SVD_pCMs_only3CT	NoPrepr	SVD	12422	RCT-Tx4_D_then_T400	F	RCT
Drug	D_then_T400_RCT	RCT	Cell_line.Tx4_D_then_T400	Plate.99	UPK1B	-2	-0.0313933528948073	pearson	1	Ttest_pvalue	Coefficient_of_eigenassay	SVD_pCMs_only3CT	NoPrepr	SVD	11632	RCT-Tx4_D_then_T400	F	RCT
Drug	D_then_T400_RCT	RCT	Cell_line.Tx4_D_then_T400	Plate.99	UPK2	-2	0	pearson	1	Ttest_pvalue	Coefficient_of_eigenassay	SVD_pCMs_only3CT	NoPrepr	SVD	14011.5	RCT-Tx4_D_then_T400	F	RCT
Drug	D_then_T400_RCT	RCT	Cell_line.Tx4_D_then_T400	Plate.99	UPK3B	-2	0	pearson	1	Ttest_pvalue	Coefficient_of_eigenassay	SVD_pCMs_only3CT	NoPrepr	SVD	14011.5	RCT-Tx4_D_then_T400	F	RCT
Drug	D_then_T400_RCT	RCT	Cell_line.Tx4_D_then_T400	Plate.99	UPP1	-2	-0.163804986988607	pearson	1	Ttest_pvalue	Coefficient_of_eigenassay	SVD_pCMs_only3CT	NoPrepr	SVD	7392	RCT-Tx4_D_then_T400	F	RCT
Drug	D_then_T400_RCT	RCT	Cell_line.Tx4_D_then_T400	Plate.99	UPP2	-2	0	pearson	1	Ttest_pvalue	Coefficient_of_eigenassay	SVD_pCMs_only3CT	NoPrepr	SVD	14011.5	RCT-Tx4_D_then_T400	F	RCT
Drug	D_then_T400_RCT	RCT	Cell_line.Tx4_D_then_T400	Plate.99	UPRT	-2	0.155892114482342	pearson	1	Ttest_pvalue	Coefficient_of_eigenassay	SVD_pCMs_only3CT	NoPrepr	SVD	7602	RCT-Tx4_D_then_T400	F	RCT
Drug	D_then_T400_RCT	RCT	Cell_line.Tx4_D_then_T400	Plate.99	UQCC1	-2	0.0161365809205558	pearson	1	Ttest_pvalue	Coefficient_of_eigenassay	SVD_pCMs_only3CT	NoPrepr	SVD	12215	RCT-Tx4_D_then_T400	F	RCT
Drug	D_then_T400_RCT	RCT	Cell_line.Tx4_D_then_T400	Plate.99	UQCC2	-2	-0.138039719248061	pearson	1	Ttest_pvalue	Coefficient_of_eigenassay	SVD_pCMs_only3CT	NoPrepr	SVD	8088	RCT-Tx4_D_then_T400	F	RCT
Drug	D_then_T400_RCT	RCT	Cell_line.Tx4_D_then_T400	Plate.99	UQCC3	-2	0.0485715335513638	pearson	1	Ttest_pvalue	Coefficient_of_eigenassay	SVD_pCMs_only3CT	NoPrepr	SVD	10959	RCT-Tx4_D_then_T400	F	RCT
Drug	D_then_T400_RCT	RCT	Cell_line.Tx4_D_then_T400	Plate.99	UQCR10	-2	-0.0320463402341291	pearson	1	Ttest_pvalue	Coefficient_of_eigenassay	SVD_pCMs_only3CT	NoPrepr	SVD	11601	RCT-Tx4_D_then_T400	F	RCT
Drug	D_then_T400_RCT	RCT	Cell_line.Tx4_D_then_T400	Plate.99	UQCR11	-2	-0.165099152074398	pearson	1	Ttest_pvalue	Coefficient_of_eigenassay	SVD_pCMs_only3CT	NoPrepr	SVD	7355	RCT-Tx4_D_then_T400	F	RCT
Drug	D_then_T400_RCT	RCT	Cell_line.Tx4_D_then_T400	Plate.99	UQCRB	-2	-3.85280174459425	pearson	1	Ttest_pvalue	Coefficient_of_eigenassay	SVD_pCMs_only3CT	NoPrepr	SVD	21	RCT-Tx4_D_then_T400	F	RCT
Drug	D_then_T400_RCT	RCT	Cell_line.Tx4_D_then_T400	Plate.99	UQCRC1	-2	0.0535762924485909	pearson	1	Ttest_pvalue	Coefficient_of_eigenassay	SVD_pCMs_only3CT	NoPrepr	SVD	10770	RCT-Tx4_D_then_T400	F	RCT
Drug	D_then_T400_RCT	RCT	Cell_line.Tx4_D_then_T400	Plate.99	UQCRC2	-2	-0.308931800852733	pearson	1	Ttest_pvalue	Coefficient_of_eigenassay	SVD_pCMs_only3CT	NoPrepr	SVD	4537	RCT-Tx4_D_then_T400	F	RCT
Drug	D_then_T400_RCT	RCT	Cell_line.Tx4_D_then_T400	Plate.99	UQCRFS1	-2	-1.07856761393857	pearson	1	Ttest_pvalue	Coefficient_of_eigenassay	SVD_pCMs_only3CT	NoPrepr	SVD	835	RCT-Tx4_D_then_T400	F	RCT
Drug	D_then_T400_RCT	RCT	Cell_line.Tx4_D_then_T400	Plate.99	UQCRH	-2	-0.472974919604471	pearson	1	Ttest_pvalue	Coefficient_of_eigenassay	SVD_pCMs_only3CT	NoPrepr	SVD	2878	RCT-Tx4_D_then_T400	F	RCT
Drug	D_then_T400_RCT	RCT	Cell_line.Tx4_D_then_T400	Plate.99	UQCRHL	-2	0.0177043101476425	pearson	1	Ttest_pvalue	Coefficient_of_eigenassay	SVD_pCMs_only3CT	NoPrepr	SVD	12155	RCT-Tx4_D_then_T400	F	RCT
Drug	D_then_T400_RCT	RCT	Cell_line.Tx4_D_then_T400	Plate.99	UQCRQ	-2	-0.325276539823295	pearson	1	Ttest_pvalue	Coefficient_of_eigenassay	SVD_pCMs_only3CT	NoPrepr	SVD	4305	RCT-Tx4_D_then_T400	F	RCT
Drug	D_then_T400_RCT	RCT	Cell_line.Tx4_D_then_T400	Plate.99	URB1	-2	-0.70095159168225	pearson	1	Ttest_pvalue	Coefficient_of_eigenassay	SVD_pCMs_only3CT	NoPrepr	SVD	1728	RCT-Tx4_D_then_T400	F	RCT
Drug	D_then_T400_RCT	RCT	Cell_line.Tx4_D_then_T400	Plate.99	URB2	-2	0.290427378848032	pearson	1	Ttest_pvalue	Coefficient_of_eigenassay	SVD_pCMs_only3CT	NoPrepr	SVD	4784	RCT-Tx4_D_then_T400	F	RCT
Drug	D_then_T400_RCT	RCT	Cell_line.Tx4_D_then_T400	Plate.99	URGCP	-2	0.242276430613286	pearson	1	Ttest_pvalue	Coefficient_of_eigenassay	SVD_pCMs_only3CT	NoPrepr	SVD	5615	RCT-Tx4_D_then_T400	F	RCT
Drug	D_then_T400_RCT	RCT	Cell_line.Tx4_D_then_T400	Plate.99	URI1	-2	-0.227331700656923	pearson	1	Ttest_pvalue	Coefficient_of_eigenassay	SVD_pCMs_only3CT	NoPrepr	SVD	5916	RCT-Tx4_D_then_T400	F	RCT
Drug	D_then_T400_RCT	RCT	Cell_line.Tx4_D_then_T400	Plate.99	URM1	-2	0.263554623241024	pearson	1	Ttest_pvalue	Coefficient_of_eigenassay	SVD_pCMs_only3CT	NoPrepr	SVD	5232	RCT-Tx4_D_then_T400	F	RCT
Drug	D_then_T400_RCT	RCT	Cell_line.Tx4_D_then_T400	Plate.99	UROD	-2	0.0917715765792071	pearson	1	Ttest_pvalue	Coefficient_of_eigenassay	SVD_pCMs_only3CT	NoPrepr	SVD	9443	RCT-Tx4_D_then_T400	F	RCT
Drug	D_then_T400_RCT	RCT	Cell_line.Tx4_D_then_T400	Plate.99	UROS	-2	0.180762109966542	pearson	1	Ttest_pvalue	Coefficient_of_eigenassay	SVD_pCMs_only3CT	NoPrepr	SVD	6977	RCT-Tx4_D_then_T400	F	RCT
Drug	D_then_T400_RCT	RCT	Cell_line.Tx4_D_then_T400	Plate.99	USB1	-2	0.137328571420867	pearson	1	Ttest_pvalue	Coefficient_of_eigenassay	SVD_pCMs_only3CT	NoPrepr	SVD	8110	RCT-Tx4_D_then_T400	F	RCT
Drug	D_then_T400_RCT	RCT	Cell_line.Tx4_D_then_T400	Plate.99	USE1	-2	-1.58501509543835	pearson	1	Ttest_pvalue	Coefficient_of_eigenassay	SVD_pCMs_only3CT	NoPrepr	SVD	354	RCT-Tx4_D_then_T400	F	RCT
Drug	D_then_T400_RCT	RCT	Cell_line.Tx4_D_then_T400	Plate.99	USF1	-2	0.176042842112654	pearson	1	Ttest_pvalue	Coefficient_of_eigenassay	SVD_pCMs_only3CT	NoPrepr	SVD	7096	RCT-Tx4_D_then_T400	F	RCT
Drug	D_then_T400_RCT	RCT	Cell_line.Tx4_D_then_T400	Plate.99	USF2	-2	-0.306745200951667	pearson	1	Ttest_pvalue	Coefficient_of_eigenassay	SVD_pCMs_only3CT	NoPrepr	SVD	4565	RCT-Tx4_D_then_T400	F	RCT
Drug	D_then_T400_RCT	RCT	Cell_line.Tx4_D_then_T400	Plate.99	USF3	-2	-0.281234633780184	pearson	1	Ttest_pvalue	Coefficient_of_eigenassay	SVD_pCMs_only3CT	NoPrepr	SVD	4917	RCT-Tx4_D_then_T400	F	RCT
Drug	D_then_T400_RCT	RCT	Cell_line.Tx4_D_then_T400	Plate.99	USH1C	-2	0.0676623233721275	pearson	1	Ttest_pvalue	Coefficient_of_eigenassay	SVD_pCMs_only3CT	NoPrepr	SVD	10265	RCT-Tx4_D_then_T400	F	RCT
Drug	D_then_T400_RCT	RCT	Cell_line.Tx4_D_then_T400	Plate.99	USH2A	-2	0.0403705112183902	pearson	1	Ttest_pvalue	Coefficient_of_eigenassay	SVD_pCMs_only3CT	NoPrepr	SVD	11282	RCT-Tx4_D_then_T400	F	RCT
Drug	D_then_T400_RCT	RCT	Cell_line.Tx4_D_then_T400	Plate.99	USO1	-2	-0.345392188629583	pearson	1	Ttest_pvalue	Coefficient_of_eigenassay	SVD_pCMs_only3CT	NoPrepr	SVD	4029	RCT-Tx4_D_then_T400	F	RCT
Drug	D_then_T400_RCT	RCT	Cell_line.Tx4_D_then_T400	Plate.99	USP1	-2	-0.318027875833924	pearson	1	Ttest_pvalue	Coefficient_of_eigenassay	SVD_pCMs_only3CT	NoPrepr	SVD	4406	RCT-Tx4_D_then_T400	F	RCT
Drug	D_then_T400_RCT	RCT	Cell_line.Tx4_D_then_T400	Plate.99	USP10	-2	-1.16071645052175	pearson	1	Ttest_pvalue	Coefficient_of_eigenassay	SVD_pCMs_only3CT	NoPrepr	SVD	724	RCT-Tx4_D_then_T400	F	RCT
Drug	D_then_T400_RCT	RCT	Cell_line.Tx4_D_then_T400	Plate.99	USP11	-2	-0.00521948309290593	pearson	1	Ttest_pvalue	Coefficient_of_eigenassay	SVD_pCMs_only3CT	NoPrepr	SVD	12566	RCT-Tx4_D_then_T400	F	RCT
Drug	D_then_T400_RCT	RCT	Cell_line.Tx4_D_then_T400	Plate.99	USP12	-2	-0.216466219667978	pearson	1	Ttest_pvalue	Coefficient_of_eigenassay	SVD_pCMs_only3CT	NoPrepr	SVD	6152	RCT-Tx4_D_then_T400	F	RCT
Drug	D_then_T400_RCT	RCT	Cell_line.Tx4_D_then_T400	Plate.99	USP13	-2	0.0240007888513862	pearson	1	Ttest_pvalue	Coefficient_of_eigenassay	SVD_pCMs_only3CT	NoPrepr	SVD	11923	RCT-Tx4_D_then_T400	F	RCT
Drug	D_then_T400_RCT	RCT	Cell_line.Tx4_D_then_T400	Plate.99	USP14	-2	-0.0188739809007206	pearson	1	Ttest_pvalue	Coefficient_of_eigenassay	SVD_pCMs_only3CT	NoPrepr	SVD	12100	RCT-Tx4_D_then_T400	F	RCT
Drug	D_then_T400_RCT	RCT	Cell_line.Tx4_D_then_T400	Plate.99	USP15	-2	-0.0153121369996885	pearson	1	Ttest_pvalue	Coefficient_of_eigenassay	SVD_pCMs_only3CT	NoPrepr	SVD	12249	RCT-Tx4_D_then_T400	F	RCT
Drug	D_then_T400_RCT	RCT	Cell_line.Tx4_D_then_T400	Plate.99	USP16	-2	-0.0269388702616352	pearson	1	Ttest_pvalue	Coefficient_of_eigenassay	SVD_pCMs_only3CT	NoPrepr	SVD	11818	RCT-Tx4_D_then_T400	F	RCT
Drug	D_then_T400_RCT	RCT	Cell_line.Tx4_D_then_T400	Plate.99	USP18	-2	-0.0943935574303397	pearson	1	Ttest_pvalue	Coefficient_of_eigenassay	SVD_pCMs_only3CT	NoPrepr	SVD	9377	RCT-Tx4_D_then_T400	F	RCT
Drug	D_then_T400_RCT	RCT	Cell_line.Tx4_D_then_T400	Plate.99	USP19	-2	0.0553519514810036	pearson	1	Ttest_pvalue	Coefficient_of_eigenassay	SVD_pCMs_only3CT	NoPrepr	SVD	10696	RCT-Tx4_D_then_T400	F	RCT
Drug	D_then_T400_RCT	RCT	Cell_line.Tx4_D_then_T400	Plate.99	USP2	-2	0.0394138306610037	pearson	1	Ttest_pvalue	Coefficient_of_eigenassay	SVD_pCMs_only3CT	NoPrepr	SVD	11322	RCT-Tx4_D_then_T400	F	RCT
Drug	D_then_T400_RCT	RCT	Cell_line.Tx4_D_then_T400	Plate.99	USP20	-2	-0.376008511095115	pearson	1	Ttest_pvalue	Coefficient_of_eigenassay	SVD_pCMs_only3CT	NoPrepr	SVD	3676	RCT-Tx4_D_then_T400	F	RCT
Drug	D_then_T400_RCT	RCT	Cell_line.Tx4_D_then_T400	Plate.99	USP21	-2	0.0158867929082603	pearson	1	Ttest_pvalue	Coefficient_of_eigenassay	SVD_pCMs_only3CT	NoPrepr	SVD	12225	RCT-Tx4_D_then_T400	F	RCT
Drug	D_then_T400_RCT	RCT	Cell_line.Tx4_D_then_T400	Plate.99	USP22	-2	-0.256845391780466	pearson	1	Ttest_pvalue	Coefficient_of_eigenassay	SVD_pCMs_only3CT	NoPrepr	SVD	5351	RCT-Tx4_D_then_T400	F	RCT
Drug	D_then_T400_RCT	RCT	Cell_line.Tx4_D_then_T400	Plate.99	USP24	-2	0.343836462958825	pearson	1	Ttest_pvalue	Coefficient_of_eigenassay	SVD_pCMs_only3CT	NoPrepr	SVD	4054	RCT-Tx4_D_then_T400	F	RCT
Drug	D_then_T400_RCT	RCT	Cell_line.Tx4_D_then_T400	Plate.99	USP25	-2	-0.0378404381631882	pearson	1	Ttest_pvalue	Coefficient_of_eigenassay	SVD_pCMs_only3CT	NoPrepr	SVD	11386	RCT-Tx4_D_then_T400	F	RCT
Drug	D_then_T400_RCT	RCT	Cell_line.Tx4_D_then_T400	Plate.99	USP27X	-2	-2.61465441058567	pearson	1	Ttest_pvalue	Coefficient_of_eigenassay	SVD_pCMs_only3CT	NoPrepr	SVD	107	RCT-Tx4_D_then_T400	F	RCT
Drug	D_then_T400_RCT	RCT	Cell_line.Tx4_D_then_T400	Plate.99	USP28	-2	0.014814327108144	pearson	1	Ttest_pvalue	Coefficient_of_eigenassay	SVD_pCMs_only3CT	NoPrepr	SVD	12268	RCT-Tx4_D_then_T400	F	RCT
Drug	D_then_T400_RCT	RCT	Cell_line.Tx4_D_then_T400	Plate.99	USP3	-2	-0.320565304216402	pearson	1	Ttest_pvalue	Coefficient_of_eigenassay	SVD_pCMs_only3CT	NoPrepr	SVD	4371	RCT-Tx4_D_then_T400	F	RCT
Drug	D_then_T400_RCT	RCT	Cell_line.Tx4_D_then_T400	Plate.99	USP30	-2	0.0221110541658343	pearson	1	Ttest_pvalue	Coefficient_of_eigenassay	SVD_pCMs_only3CT	NoPrepr	SVD	11995	RCT-Tx4_D_then_T400	F	RCT
Drug	D_then_T400_RCT	RCT	Cell_line.Tx4_D_then_T400	Plate.99	USP31	-2	0.0691723448164953	pearson	1	Ttest_pvalue	Coefficient_of_eigenassay	SVD_pCMs_only3CT	NoPrepr	SVD	10212	RCT-Tx4_D_then_T400	F	RCT
Drug	D_then_T400_RCT	RCT	Cell_line.Tx4_D_then_T400	Plate.99	USP32	-2	-0.630186690593483	pearson	1	Ttest_pvalue	Coefficient_of_eigenassay	SVD_pCMs_only3CT	NoPrepr	SVD	2007	RCT-Tx4_D_then_T400	F	RCT
Drug	D_then_T400_RCT	RCT	Cell_line.Tx4_D_then_T400	Plate.99	USP33	-2	-0.259378238993566	pearson	1	Ttest_pvalue	Coefficient_of_eigenassay	SVD_pCMs_only3CT	NoPrepr	SVD	5303	RCT-Tx4_D_then_T400	F	RCT
Drug	D_then_T400_RCT	RCT	Cell_line.Tx4_D_then_T400	Plate.99	USP34	-2	0.157145049199161	pearson	1	Ttest_pvalue	Coefficient_of_eigenassay	SVD_pCMs_only3CT	NoPrepr	SVD	7562	RCT-Tx4_D_then_T400	F	RCT
Drug	D_then_T400_RCT	RCT	Cell_line.Tx4_D_then_T400	Plate.99	USP35	-2	0.292310903530875	pearson	1	Ttest_pvalue	Coefficient_of_eigenassay	SVD_pCMs_only3CT	NoPrepr	SVD	4762	RCT-Tx4_D_then_T400	F	RCT
Drug	D_then_T400_RCT	RCT	Cell_line.Tx4_D_then_T400	Plate.99	USP36	-2	-0.295191714371704	pearson	1	Ttest_pvalue	Coefficient_of_eigenassay	SVD_pCMs_only3CT	NoPrepr	SVD	4716	RCT-Tx4_D_then_T400	F	RCT
Drug	D_then_T400_RCT	RCT	Cell_line.Tx4_D_then_T400	Plate.99	USP37	-2	-0.792767566418905	pearson	1	Ttest_pvalue	Coefficient_of_eigenassay	SVD_pCMs_only3CT	NoPrepr	SVD	1411	RCT-Tx4_D_then_T400	F	RCT
Drug	D_then_T400_RCT	RCT	Cell_line.Tx4_D_then_T400	Plate.99	USP38	-2	0.448495338772839	pearson	1	Ttest_pvalue	Coefficient_of_eigenassay	SVD_pCMs_only3CT	NoPrepr	SVD	3050	RCT-Tx4_D_then_T400	F	RCT
Drug	D_then_T400_RCT	RCT	Cell_line.Tx4_D_then_T400	Plate.99	USP39	-2	-0.543223580504688	pearson	1	Ttest_pvalue	Coefficient_of_eigenassay	SVD_pCMs_only3CT	NoPrepr	SVD	2415	RCT-Tx4_D_then_T400	F	RCT
Drug	D_then_T400_RCT	RCT	Cell_line.Tx4_D_then_T400	Plate.99	USP4	-2	0.359437080631972	pearson	1	Ttest_pvalue	Coefficient_of_eigenassay	SVD_pCMs_only3CT	NoPrepr	SVD	3854	RCT-Tx4_D_then_T400	F	RCT
Drug	D_then_T400_RCT	RCT	Cell_line.Tx4_D_then_T400	Plate.99	USP40	-2	0.297778464579958	pearson	1	Ttest_pvalue	Coefficient_of_eigenassay	SVD_pCMs_only3CT	NoPrepr	SVD	4676	RCT-Tx4_D_then_T400	F	RCT
Drug	D_then_T400_RCT	RCT	Cell_line.Tx4_D_then_T400	Plate.99	USP42	-2	0.0685812306686098	pearson	1	Ttest_pvalue	Coefficient_of_eigenassay	SVD_pCMs_only3CT	NoPrepr	SVD	10233	RCT-Tx4_D_then_T400	F	RCT
Drug	D_then_T400_RCT	RCT	Cell_line.Tx4_D_then_T400	Plate.99	USP43	-2	0	pearson	1	Ttest_pvalue	Coefficient_of_eigenassay	SVD_pCMs_only3CT	NoPrepr	SVD	14011.5	RCT-Tx4_D_then_T400	F	RCT
Drug	D_then_T400_RCT	RCT	Cell_line.Tx4_D_then_T400	Plate.99	USP44	-2	0.0972274006285688	pearson	1	Ttest_pvalue	Coefficient_of_eigenassay	SVD_pCMs_only3CT	NoPrepr	SVD	9311	RCT-Tx4_D_then_T400	F	RCT
Drug	D_then_T400_RCT	RCT	Cell_line.Tx4_D_then_T400	Plate.99	USP45	-2	0.0874705434624409	pearson	1	Ttest_pvalue	Coefficient_of_eigenassay	SVD_pCMs_only3CT	NoPrepr	SVD	9604	RCT-Tx4_D_then_T400	F	RCT
Drug	D_then_T400_RCT	RCT	Cell_line.Tx4_D_then_T400	Plate.99	USP46	-2	0.24547447217113	pearson	1	Ttest_pvalue	Coefficient_of_eigenassay	SVD_pCMs_only3CT	NoPrepr	SVD	5539	RCT-Tx4_D_then_T400	F	RCT
Drug	D_then_T400_RCT	RCT	Cell_line.Tx4_D_then_T400	Plate.99	USP47	-2	-0.432676458923547	pearson	1	Ttest_pvalue	Coefficient_of_eigenassay	SVD_pCMs_only3CT	NoPrepr	SVD	3168	RCT-Tx4_D_then_T400	F	RCT
Drug	D_then_T400_RCT	RCT	Cell_line.Tx4_D_then_T400	Plate.99	USP48	-2	-0.316300071831134	pearson	1	Ttest_pvalue	Coefficient_of_eigenassay	SVD_pCMs_only3CT	NoPrepr	SVD	4434	RCT-Tx4_D_then_T400	F	RCT
Drug	D_then_T400_RCT	RCT	Cell_line.Tx4_D_then_T400	Plate.99	USP49	-2	0.0608746338052341	pearson	1	Ttest_pvalue	Coefficient_of_eigenassay	SVD_pCMs_only3CT	NoPrepr	SVD	10512	RCT-Tx4_D_then_T400	F	RCT
Drug	D_then_T400_RCT	RCT	Cell_line.Tx4_D_then_T400	Plate.99	USP5	-2	0.137475212465225	pearson	1	Ttest_pvalue	Coefficient_of_eigenassay	SVD_pCMs_only3CT	NoPrepr	SVD	8102	RCT-Tx4_D_then_T400	F	RCT
Drug	D_then_T400_RCT	RCT	Cell_line.Tx4_D_then_T400	Plate.99	USP51	-2	-0.244128950365059	pearson	1	Ttest_pvalue	Coefficient_of_eigenassay	SVD_pCMs_only3CT	NoPrepr	SVD	5566	RCT-Tx4_D_then_T400	F	RCT
Drug	D_then_T400_RCT	RCT	Cell_line.Tx4_D_then_T400	Plate.99	USP53	-2	0.145829270110061	pearson	1	Ttest_pvalue	Coefficient_of_eigenassay	SVD_pCMs_only3CT	NoPrepr	SVD	7873	RCT-Tx4_D_then_T400	F	RCT
Drug	D_then_T400_RCT	RCT	Cell_line.Tx4_D_then_T400	Plate.99	USP54	-2	0.116381448676944	pearson	1	Ttest_pvalue	Coefficient_of_eigenassay	SVD_pCMs_only3CT	NoPrepr	SVD	8733	RCT-Tx4_D_then_T400	F	RCT
Drug	D_then_T400_RCT	RCT	Cell_line.Tx4_D_then_T400	Plate.99	USP6	-2	0	pearson	1	Ttest_pvalue	Coefficient_of_eigenassay	SVD_pCMs_only3CT	NoPrepr	SVD	14011.5	RCT-Tx4_D_then_T400	F	RCT
Drug	D_then_T400_RCT	RCT	Cell_line.Tx4_D_then_T400	Plate.99	USP6NL	-2	-0.398107244166515	pearson	1	Ttest_pvalue	Coefficient_of_eigenassay	SVD_pCMs_only3CT	NoPrepr	SVD	3459	RCT-Tx4_D_then_T400	F	RCT
Drug	D_then_T400_RCT	RCT	Cell_line.Tx4_D_then_T400	Plate.99	USP7	-2	-0.837615132469742	pearson	1	Ttest_pvalue	Coefficient_of_eigenassay	SVD_pCMs_only3CT	NoPrepr	SVD	1272	RCT-Tx4_D_then_T400	F	RCT
Drug	D_then_T400_RCT	RCT	Cell_line.Tx4_D_then_T400	Plate.99	USP8	-2	0.0774951286713625	pearson	1	Ttest_pvalue	Coefficient_of_eigenassay	SVD_pCMs_only3CT	NoPrepr	SVD	9956	RCT-Tx4_D_then_T400	F	RCT
Drug	D_then_T400_RCT	RCT	Cell_line.Tx4_D_then_T400	Plate.99	USP9X	-2	-0.0224363743727599	pearson	1	Ttest_pvalue	Coefficient_of_eigenassay	SVD_pCMs_only3CT	NoPrepr	SVD	11983	RCT-Tx4_D_then_T400	F	RCT
Drug	D_then_T400_RCT	RCT	Cell_line.Tx4_D_then_T400	Plate.99	USP9Y	-2	-0.145045413172194	pearson	1	Ttest_pvalue	Coefficient_of_eigenassay	SVD_pCMs_only3CT	NoPrepr	SVD	7891	RCT-Tx4_D_then_T400	F	RCT
Drug	D_then_T400_RCT	RCT	Cell_line.Tx4_D_then_T400	Plate.99	USPL1	-2	-0.176171702369747	pearson	1	Ttest_pvalue	Coefficient_of_eigenassay	SVD_pCMs_only3CT	NoPrepr	SVD	7093	RCT-Tx4_D_then_T400	F	RCT
Drug	D_then_T400_RCT	RCT	Cell_line.Tx4_D_then_T400	Plate.99	UST	-2	0.509062389777734	pearson	1	Ttest_pvalue	Coefficient_of_eigenassay	SVD_pCMs_only3CT	NoPrepr	SVD	2643	RCT-Tx4_D_then_T400	F	RCT
Drug	D_then_T400_RCT	RCT	Cell_line.Tx4_D_then_T400	Plate.99	UTP11	-2	-0.737989568746927	pearson	1	Ttest_pvalue	Coefficient_of_eigenassay	SVD_pCMs_only3CT	NoPrepr	SVD	1595	RCT-Tx4_D_then_T400	F	RCT
Drug	D_then_T400_RCT	RCT	Cell_line.Tx4_D_then_T400	Plate.99	UTP14A	-2	0.159530660970717	pearson	1	Ttest_pvalue	Coefficient_of_eigenassay	SVD_pCMs_only3CT	NoPrepr	SVD	7496	RCT-Tx4_D_then_T400	F	RCT
Drug	D_then_T400_RCT	RCT	Cell_line.Tx4_D_then_T400	Plate.99	UTP14C	-2	0.32349083268112	pearson	1	Ttest_pvalue	Coefficient_of_eigenassay	SVD_pCMs_only3CT	NoPrepr	SVD	4327	RCT-Tx4_D_then_T400	F	RCT
Drug	D_then_T400_RCT	RCT	Cell_line.Tx4_D_then_T400	Plate.99	UTP15	-2	0.363855228201401	pearson	1	Ttest_pvalue	Coefficient_of_eigenassay	SVD_pCMs_only3CT	NoPrepr	SVD	3797	RCT-Tx4_D_then_T400	F	RCT
Drug	D_then_T400_RCT	RCT	Cell_line.Tx4_D_then_T400	Plate.99	UTP18	-2	0.274446279735435	pearson	1	Ttest_pvalue	Coefficient_of_eigenassay	SVD_pCMs_only3CT	NoPrepr	SVD	5047	RCT-Tx4_D_then_T400	F	RCT
Drug	D_then_T400_RCT	RCT	Cell_line.Tx4_D_then_T400	Plate.99	UTP20	-2	0.186531623017272	pearson	1	Ttest_pvalue	Coefficient_of_eigenassay	SVD_pCMs_only3CT	NoPrepr	SVD	6828	RCT-Tx4_D_then_T400	F	RCT
Drug	D_then_T400_RCT	RCT	Cell_line.Tx4_D_then_T400	Plate.99	UTP23	-2	-0.0485600927370177	pearson	1	Ttest_pvalue	Coefficient_of_eigenassay	SVD_pCMs_only3CT	NoPrepr	SVD	10961	RCT-Tx4_D_then_T400	F	RCT
Drug	D_then_T400_RCT	RCT	Cell_line.Tx4_D_then_T400	Plate.99	UTP25	-2	-0.605397132470409	pearson	1	Ttest_pvalue	Coefficient_of_eigenassay	SVD_pCMs_only3CT	NoPrepr	SVD	2106	RCT-Tx4_D_then_T400	F	RCT
Drug	D_then_T400_RCT	RCT	Cell_line.Tx4_D_then_T400	Plate.99	UTP3	-2	-0.0718180019245196	pearson	1	Ttest_pvalue	Coefficient_of_eigenassay	SVD_pCMs_only3CT	NoPrepr	SVD	10132	RCT-Tx4_D_then_T400	F	RCT
Drug	D_then_T400_RCT	RCT	Cell_line.Tx4_D_then_T400	Plate.99	UTP4	-2	0.210455165406396	pearson	1	Ttest_pvalue	Coefficient_of_eigenassay	SVD_pCMs_only3CT	NoPrepr	SVD	6275	RCT-Tx4_D_then_T400	F	RCT
Drug	D_then_T400_RCT	RCT	Cell_line.Tx4_D_then_T400	Plate.99	UTP6	-2	-0.714946381937238	pearson	1	Ttest_pvalue	Coefficient_of_eigenassay	SVD_pCMs_only3CT	NoPrepr	SVD	1677	RCT-Tx4_D_then_T400	F	RCT
Drug	D_then_T400_RCT	RCT	Cell_line.Tx4_D_then_T400	Plate.99	UTRN	-2	0.155941331843456	pearson	1	Ttest_pvalue	Coefficient_of_eigenassay	SVD_pCMs_only3CT	NoPrepr	SVD	7599	RCT-Tx4_D_then_T400	F	RCT
Drug	D_then_T400_RCT	RCT	Cell_line.Tx4_D_then_T400	Plate.99	UTS2B	-2	0	pearson	1	Ttest_pvalue	Coefficient_of_eigenassay	SVD_pCMs_only3CT	NoPrepr	SVD	14011.5	RCT-Tx4_D_then_T400	F	RCT
Drug	D_then_T400_RCT	RCT	Cell_line.Tx4_D_then_T400	Plate.99	UTS2R	-2	0	pearson	1	Ttest_pvalue	Coefficient_of_eigenassay	SVD_pCMs_only3CT	NoPrepr	SVD	14011.5	RCT-Tx4_D_then_T400	F	RCT
Drug	D_then_T400_RCT	RCT	Cell_line.Tx4_D_then_T400	Plate.99	UTY	-2	0.329180702647729	pearson	1	Ttest_pvalue	Coefficient_of_eigenassay	SVD_pCMs_only3CT	NoPrepr	SVD	4250	RCT-Tx4_D_then_T400	F	RCT
Drug	D_then_T400_RCT	RCT	Cell_line.Tx4_D_then_T400	Plate.99	UVRAG	-2	0.138834337078239	pearson	1	Ttest_pvalue	Coefficient_of_eigenassay	SVD_pCMs_only3CT	NoPrepr	SVD	8073	RCT-Tx4_D_then_T400	F	RCT
Drug	D_then_T400_RCT	RCT	Cell_line.Tx4_D_then_T400	Plate.99	UVSSA	-2	0.222419620494394	pearson	1	Ttest_pvalue	Coefficient_of_eigenassay	SVD_pCMs_only3CT	NoPrepr	SVD	6019	RCT-Tx4_D_then_T400	F	RCT
Drug	D_then_T400_RCT	RCT	Cell_line.Tx4_D_then_T400	Plate.99	UXS1	-2	-0.0709551958442243	pearson	1	Ttest_pvalue	Coefficient_of_eigenassay	SVD_pCMs_only3CT	NoPrepr	SVD	10159	RCT-Tx4_D_then_T400	F	RCT
Drug	D_then_T400_RCT	RCT	Cell_line.Tx4_D_then_T400	Plate.99	UXT	-2	-0.927374189308509	pearson	1	Ttest_pvalue	Coefficient_of_eigenassay	SVD_pCMs_only3CT	NoPrepr	SVD	1063	RCT-Tx4_D_then_T400	F	RCT
Drug	D_then_T400_RCT	RCT	Cell_line.Tx4_D_then_T400	Plate.99	VAC14	-2	0.246949690828785	pearson	1	Ttest_pvalue	Coefficient_of_eigenassay	SVD_pCMs_only3CT	NoPrepr	SVD	5513	RCT-Tx4_D_then_T400	F	RCT
Drug	D_then_T400_RCT	RCT	Cell_line.Tx4_D_then_T400	Plate.99	VAMP1	-2	0.0199009277895539	pearson	1	Ttest_pvalue	Coefficient_of_eigenassay	SVD_pCMs_only3CT	NoPrepr	SVD	12074	RCT-Tx4_D_then_T400	F	RCT
Drug	D_then_T400_RCT	RCT	Cell_line.Tx4_D_then_T400	Plate.99	VAMP2	-2	0.310355626964299	pearson	1	Ttest_pvalue	Coefficient_of_eigenassay	SVD_pCMs_only3CT	NoPrepr	SVD	4509	RCT-Tx4_D_then_T400	F	RCT
Drug	D_then_T400_RCT	RCT	Cell_line.Tx4_D_then_T400	Plate.99	VAMP3	-2	0.0803763815392157	pearson	1	Ttest_pvalue	Coefficient_of_eigenassay	SVD_pCMs_only3CT	NoPrepr	SVD	9846	RCT-Tx4_D_then_T400	F	RCT
Drug	D_then_T400_RCT	RCT	Cell_line.Tx4_D_then_T400	Plate.99	VAMP4	-2	-0.0687145537768025	pearson	1	Ttest_pvalue	Coefficient_of_eigenassay	SVD_pCMs_only3CT	NoPrepr	SVD	10226	RCT-Tx4_D_then_T400	F	RCT
Drug	D_then_T400_RCT	RCT	Cell_line.Tx4_D_then_T400	Plate.99	VAMP5	-2	0.3587465554177	pearson	1	Ttest_pvalue	Coefficient_of_eigenassay	SVD_pCMs_only3CT	NoPrepr	SVD	3863	RCT-Tx4_D_then_T400	F	RCT
Drug	D_then_T400_RCT	RCT	Cell_line.Tx4_D_then_T400	Plate.99	VAMP8	-2	0.19871392193612	pearson	1	Ttest_pvalue	Coefficient_of_eigenassay	SVD_pCMs_only3CT	NoPrepr	SVD	6527	RCT-Tx4_D_then_T400	F	RCT
Drug	D_then_T400_RCT	RCT	Cell_line.Tx4_D_then_T400	Plate.99	VANGL1	-2	-0.00854196409103505	pearson	1	Ttest_pvalue	Coefficient_of_eigenassay	SVD_pCMs_only3CT	NoPrepr	SVD	12462	RCT-Tx4_D_then_T400	F	RCT
Drug	D_then_T400_RCT	RCT	Cell_line.Tx4_D_then_T400	Plate.99	VANGL2	-2	-0.00499766317534882	pearson	1	Ttest_pvalue	Coefficient_of_eigenassay	SVD_pCMs_only3CT	NoPrepr	SVD	12574	RCT-Tx4_D_then_T400	F	RCT
Drug	D_then_T400_RCT	RCT	Cell_line.Tx4_D_then_T400	Plate.99	VAPA	-2	-0.726044070803806	pearson	1	Ttest_pvalue	Coefficient_of_eigenassay	SVD_pCMs_only3CT	NoPrepr	SVD	1640	RCT-Tx4_D_then_T400	F	RCT
Drug	D_then_T400_RCT	RCT	Cell_line.Tx4_D_then_T400	Plate.99	VAPB	-2	-0.0882182336713571	pearson	1	Ttest_pvalue	Coefficient_of_eigenassay	SVD_pCMs_only3CT	NoPrepr	SVD	9570	RCT-Tx4_D_then_T400	F	RCT
Drug	D_then_T400_RCT	RCT	Cell_line.Tx4_D_then_T400	Plate.99	VASH1	-2	-1.03504592171688	pearson	1	Ttest_pvalue	Coefficient_of_eigenassay	SVD_pCMs_only3CT	NoPrepr	SVD	884	RCT-Tx4_D_then_T400	F	RCT
Drug	D_then_T400_RCT	RCT	Cell_line.Tx4_D_then_T400	Plate.99	VASH2	-2	0.33160621741659	pearson	1	Ttest_pvalue	Coefficient_of_eigenassay	SVD_pCMs_only3CT	NoPrepr	SVD	4216	RCT-Tx4_D_then_T400	F	RCT
Drug	D_then_T400_RCT	RCT	Cell_line.Tx4_D_then_T400	Plate.99	VASP	-2	0.178364571700989	pearson	1	Ttest_pvalue	Coefficient_of_eigenassay	SVD_pCMs_only3CT	NoPrepr	SVD	7031	RCT-Tx4_D_then_T400	F	RCT
Drug	D_then_T400_RCT	RCT	Cell_line.Tx4_D_then_T400	Plate.99	VAT1	-2	-0.014955805983749	pearson	1	Ttest_pvalue	Coefficient_of_eigenassay	SVD_pCMs_only3CT	NoPrepr	SVD	12263	RCT-Tx4_D_then_T400	F	RCT
Drug	D_then_T400_RCT	RCT	Cell_line.Tx4_D_then_T400	Plate.99	VAT1L	-2	-0.753524177017929	pearson	1	Ttest_pvalue	Coefficient_of_eigenassay	SVD_pCMs_only3CT	NoPrepr	SVD	1536	RCT-Tx4_D_then_T400	F	RCT
Drug	D_then_T400_RCT	RCT	Cell_line.Tx4_D_then_T400	Plate.99	VAV2	-2	0.297908167474828	pearson	1	Ttest_pvalue	Coefficient_of_eigenassay	SVD_pCMs_only3CT	NoPrepr	SVD	4675	RCT-Tx4_D_then_T400	F	RCT
Drug	D_then_T400_RCT	RCT	Cell_line.Tx4_D_then_T400	Plate.99	VAV3	-2	0.254005377089824	pearson	1	Ttest_pvalue	Coefficient_of_eigenassay	SVD_pCMs_only3CT	NoPrepr	SVD	5406	RCT-Tx4_D_then_T400	F	RCT
Drug	D_then_T400_RCT	RCT	Cell_line.Tx4_D_then_T400	Plate.99	VAX1	-2	0	pearson	1	Ttest_pvalue	Coefficient_of_eigenassay	SVD_pCMs_only3CT	NoPrepr	SVD	14011.5	RCT-Tx4_D_then_T400	F	RCT
Drug	D_then_T400_RCT	RCT	Cell_line.Tx4_D_then_T400	Plate.99	VAX2	-2	0	pearson	1	Ttest_pvalue	Coefficient_of_eigenassay	SVD_pCMs_only3CT	NoPrepr	SVD	14011.5	RCT-Tx4_D_then_T400	F	RCT
Drug	D_then_T400_RCT	RCT	Cell_line.Tx4_D_then_T400	Plate.99	VBP1	-2	-0.198528139743461	pearson	1	Ttest_pvalue	Coefficient_of_eigenassay	SVD_pCMs_only3CT	NoPrepr	SVD	6533	RCT-Tx4_D_then_T400	F	RCT
Drug	D_then_T400_RCT	RCT	Cell_line.Tx4_D_then_T400	Plate.99	VCAM1	-2	-0.120010893382864	pearson	1	Ttest_pvalue	Coefficient_of_eigenassay	SVD_pCMs_only3CT	NoPrepr	SVD	8607	RCT-Tx4_D_then_T400	F	RCT
Drug	D_then_T400_RCT	RCT	Cell_line.Tx4_D_then_T400	Plate.99	VCAN	-2	-0.463611404648315	pearson	1	Ttest_pvalue	Coefficient_of_eigenassay	SVD_pCMs_only3CT	NoPrepr	SVD	2942	RCT-Tx4_D_then_T400	F	RCT
Drug	D_then_T400_RCT	RCT	Cell_line.Tx4_D_then_T400	Plate.99	VCL	-2	0.112498842475031	pearson	1	Ttest_pvalue	Coefficient_of_eigenassay	SVD_pCMs_only3CT	NoPrepr	SVD	8845	RCT-Tx4_D_then_T400	F	RCT
Drug	D_then_T400_RCT	RCT	Cell_line.Tx4_D_then_T400	Plate.99	VCP	-2	-0.120409553178679	pearson	1	Ttest_pvalue	Coefficient_of_eigenassay	SVD_pCMs_only3CT	NoPrepr	SVD	8589	RCT-Tx4_D_then_T400	F	RCT
Drug	D_then_T400_RCT	RCT	Cell_line.Tx4_D_then_T400	Plate.99	VCPIP1	-2	0.472134941310672	pearson	1	Ttest_pvalue	Coefficient_of_eigenassay	SVD_pCMs_only3CT	NoPrepr	SVD	2886	RCT-Tx4_D_then_T400	F	RCT
Drug	D_then_T400_RCT	RCT	Cell_line.Tx4_D_then_T400	Plate.99	VCPKMT	-2	0.515311319170995	pearson	1	Ttest_pvalue	Coefficient_of_eigenassay	SVD_pCMs_only3CT	NoPrepr	SVD	2596	RCT-Tx4_D_then_T400	F	RCT
Drug	D_then_T400_RCT	RCT	Cell_line.Tx4_D_then_T400	Plate.99	VDAC1	-2	-0.500471986363478	pearson	1	Ttest_pvalue	Coefficient_of_eigenassay	SVD_pCMs_only3CT	NoPrepr	SVD	2699	RCT-Tx4_D_then_T400	F	RCT
Drug	D_then_T400_RCT	RCT	Cell_line.Tx4_D_then_T400	Plate.99	VDAC2	-2	-0.106379160646302	pearson	1	Ttest_pvalue	Coefficient_of_eigenassay	SVD_pCMs_only3CT	NoPrepr	SVD	9032	RCT-Tx4_D_then_T400	F	RCT
Drug	D_then_T400_RCT	RCT	Cell_line.Tx4_D_then_T400	Plate.99	VDAC3	-2	-0.00801626860263432	pearson	1	Ttest_pvalue	Coefficient_of_eigenassay	SVD_pCMs_only3CT	NoPrepr	SVD	12474	RCT-Tx4_D_then_T400	F	RCT
Drug	D_then_T400_RCT	RCT	Cell_line.Tx4_D_then_T400	Plate.99	VDR	-2	0	pearson	1	Ttest_pvalue	Coefficient_of_eigenassay	SVD_pCMs_only3CT	NoPrepr	SVD	14011.5	RCT-Tx4_D_then_T400	F	RCT
Drug	D_then_T400_RCT	RCT	Cell_line.Tx4_D_then_T400	Plate.99	VEGFA	-2	-2.05120251640316	pearson	1	Ttest_pvalue	Coefficient_of_eigenassay	SVD_pCMs_only3CT	NoPrepr	SVD	192	RCT-Tx4_D_then_T400	F	RCT
Drug	D_then_T400_RCT	RCT	Cell_line.Tx4_D_then_T400	Plate.99	VEGFB	-2	-2.33272727551373	pearson	1	Ttest_pvalue	Coefficient_of_eigenassay	SVD_pCMs_only3CT	NoPrepr	SVD	144	RCT-Tx4_D_then_T400	F	RCT
Drug	D_then_T400_RCT	RCT	Cell_line.Tx4_D_then_T400	Plate.99	VEGFC	-2	0.380914623812149	pearson	1	Ttest_pvalue	Coefficient_of_eigenassay	SVD_pCMs_only3CT	NoPrepr	SVD	3629	RCT-Tx4_D_then_T400	F	RCT
Drug	D_then_T400_RCT	RCT	Cell_line.Tx4_D_then_T400	Plate.99	VEPH1	-2	-0.0680060752586923	pearson	1	Ttest_pvalue	Coefficient_of_eigenassay	SVD_pCMs_only3CT	NoPrepr	SVD	10250	RCT-Tx4_D_then_T400	F	RCT
Drug	D_then_T400_RCT	RCT	Cell_line.Tx4_D_then_T400	Plate.99	VEZF1	-2	-0.185252607666334	pearson	1	Ttest_pvalue	Coefficient_of_eigenassay	SVD_pCMs_only3CT	NoPrepr	SVD	6854	RCT-Tx4_D_then_T400	F	RCT
Drug	D_then_T400_RCT	RCT	Cell_line.Tx4_D_then_T400	Plate.99	VEZT	-2	0.185008147590149	pearson	1	Ttest_pvalue	Coefficient_of_eigenassay	SVD_pCMs_only3CT	NoPrepr	SVD	6861	RCT-Tx4_D_then_T400	F	RCT
Drug	D_then_T400_RCT	RCT	Cell_line.Tx4_D_then_T400	Plate.99	VGF	-2	0	pearson	1	Ttest_pvalue	Coefficient_of_eigenassay	SVD_pCMs_only3CT	NoPrepr	SVD	14011.5	RCT-Tx4_D_then_T400	F	RCT
Drug	D_then_T400_RCT	RCT	Cell_line.Tx4_D_then_T400	Plate.99	VGLL2	-2	0	pearson	1	Ttest_pvalue	Coefficient_of_eigenassay	SVD_pCMs_only3CT	NoPrepr	SVD	14011.5	RCT-Tx4_D_then_T400	F	RCT
Drug	D_then_T400_RCT	RCT	Cell_line.Tx4_D_then_T400	Plate.99	VGLL3	-2	0.801054522676184	pearson	1	Ttest_pvalue	Coefficient_of_eigenassay	SVD_pCMs_only3CT	NoPrepr	SVD	1387	RCT-Tx4_D_then_T400	F	RCT
Drug	D_then_T400_RCT	RCT	Cell_line.Tx4_D_then_T400	Plate.99	VGLL4	-2	0.0817422761007526	pearson	1	Ttest_pvalue	Coefficient_of_eigenassay	SVD_pCMs_only3CT	NoPrepr	SVD	9804	RCT-Tx4_D_then_T400	F	RCT
Drug	D_then_T400_RCT	RCT	Cell_line.Tx4_D_then_T400	Plate.99	VHL	-2	0.435943283773691	pearson	1	Ttest_pvalue	Coefficient_of_eigenassay	SVD_pCMs_only3CT	NoPrepr	SVD	3141	RCT-Tx4_D_then_T400	F	RCT
Drug	D_then_T400_RCT	RCT	Cell_line.Tx4_D_then_T400	Plate.99	VILL	-2	0	pearson	1	Ttest_pvalue	Coefficient_of_eigenassay	SVD_pCMs_only3CT	NoPrepr	SVD	14011.5	RCT-Tx4_D_then_T400	F	RCT
Drug	D_then_T400_RCT	RCT	Cell_line.Tx4_D_then_T400	Plate.99	VIM	-2	-1.69269775042666	pearson	1	Ttest_pvalue	Coefficient_of_eigenassay	SVD_pCMs_only3CT	NoPrepr	SVD	306	RCT-Tx4_D_then_T400	F	RCT
Drug	D_then_T400_RCT	RCT	Cell_line.Tx4_D_then_T400	Plate.99	VIP	-2	0	pearson	1	Ttest_pvalue	Coefficient_of_eigenassay	SVD_pCMs_only3CT	NoPrepr	SVD	14011.5	RCT-Tx4_D_then_T400	F	RCT
Drug	D_then_T400_RCT	RCT	Cell_line.Tx4_D_then_T400	Plate.99	VIPAS39	-2	-0.431528449946757	pearson	1	Ttest_pvalue	Coefficient_of_eigenassay	SVD_pCMs_only3CT	NoPrepr	SVD	3178	RCT-Tx4_D_then_T400	F	RCT
Drug	D_then_T400_RCT	RCT	Cell_line.Tx4_D_then_T400	Plate.99	VIPR1	-2	-0.167842598535416	pearson	1	Ttest_pvalue	Coefficient_of_eigenassay	SVD_pCMs_only3CT	NoPrepr	SVD	7284	RCT-Tx4_D_then_T400	F	RCT
Drug	D_then_T400_RCT	RCT	Cell_line.Tx4_D_then_T400	Plate.99	VIPR2	-2	-0.198609632290619	pearson	1	Ttest_pvalue	Coefficient_of_eigenassay	SVD_pCMs_only3CT	NoPrepr	SVD	6530	RCT-Tx4_D_then_T400	F	RCT
Drug	D_then_T400_RCT	RCT	Cell_line.Tx4_D_then_T400	Plate.99	VIRMA	-2	-0.249684390188446	pearson	1	Ttest_pvalue	Coefficient_of_eigenassay	SVD_pCMs_only3CT	NoPrepr	SVD	5470	RCT-Tx4_D_then_T400	F	RCT
Drug	D_then_T400_RCT	RCT	Cell_line.Tx4_D_then_T400	Plate.99	VIT	-2	0	pearson	1	Ttest_pvalue	Coefficient_of_eigenassay	SVD_pCMs_only3CT	NoPrepr	SVD	14011.5	RCT-Tx4_D_then_T400	F	RCT
Drug	D_then_T400_RCT	RCT	Cell_line.Tx4_D_then_T400	Plate.99	VKORC1	-2	-0.645512230431009	pearson	1	Ttest_pvalue	Coefficient_of_eigenassay	SVD_pCMs_only3CT	NoPrepr	SVD	1937	RCT-Tx4_D_then_T400	F	RCT
Drug	D_then_T400_RCT	RCT	Cell_line.Tx4_D_then_T400	Plate.99	VKORC1L1	-2	0.259577578079239	pearson	1	Ttest_pvalue	Coefficient_of_eigenassay	SVD_pCMs_only3CT	NoPrepr	SVD	5300	RCT-Tx4_D_then_T400	F	RCT
Drug	D_then_T400_RCT	RCT	Cell_line.Tx4_D_then_T400	Plate.99	VLDLR	-2	-0.0976521989247371	pearson	1	Ttest_pvalue	Coefficient_of_eigenassay	SVD_pCMs_only3CT	NoPrepr	SVD	9293	RCT-Tx4_D_then_T400	F	RCT
Drug	D_then_T400_RCT	RCT	Cell_line.Tx4_D_then_T400	Plate.99	VMA21	-2	0.0988855929774351	pearson	1	Ttest_pvalue	Coefficient_of_eigenassay	SVD_pCMs_only3CT	NoPrepr	SVD	9247	RCT-Tx4_D_then_T400	F	RCT
Drug	D_then_T400_RCT	RCT	Cell_line.Tx4_D_then_T400	Plate.99	VMAC	-2	0.153101840867843	pearson	1	Ttest_pvalue	Coefficient_of_eigenassay	SVD_pCMs_only3CT	NoPrepr	SVD	7673	RCT-Tx4_D_then_T400	F	RCT
Drug	D_then_T400_RCT	RCT	Cell_line.Tx4_D_then_T400	Plate.99	VMO1	-2	0	pearson	1	Ttest_pvalue	Coefficient_of_eigenassay	SVD_pCMs_only3CT	NoPrepr	SVD	14011.5	RCT-Tx4_D_then_T400	F	RCT
Drug	D_then_T400_RCT	RCT	Cell_line.Tx4_D_then_T400	Plate.99	VMP1	-2	-0.199393183363516	pearson	1	Ttest_pvalue	Coefficient_of_eigenassay	SVD_pCMs_only3CT	NoPrepr	SVD	6511	RCT-Tx4_D_then_T400	F	RCT
Drug	D_then_T400_RCT	RCT	Cell_line.Tx4_D_then_T400	Plate.99	VN1R1	-2	0.139418381082591	pearson	1	Ttest_pvalue	Coefficient_of_eigenassay	SVD_pCMs_only3CT	NoPrepr	SVD	8047	RCT-Tx4_D_then_T400	F	RCT
Drug	D_then_T400_RCT	RCT	Cell_line.Tx4_D_then_T400	Plate.99	VOPP1	-2	0.612012921583235	pearson	1	Ttest_pvalue	Coefficient_of_eigenassay	SVD_pCMs_only3CT	NoPrepr	SVD	2079	RCT-Tx4_D_then_T400	F	RCT
Drug	D_then_T400_RCT	RCT	Cell_line.Tx4_D_then_T400	Plate.99	VPREB3	-2	0	pearson	1	Ttest_pvalue	Coefficient_of_eigenassay	SVD_pCMs_only3CT	NoPrepr	SVD	14011.5	RCT-Tx4_D_then_T400	F	RCT
Drug	D_then_T400_RCT	RCT	Cell_line.Tx4_D_then_T400	Plate.99	VPS11	-2	0.166270228630878	pearson	1	Ttest_pvalue	Coefficient_of_eigenassay	SVD_pCMs_only3CT	NoPrepr	SVD	7327	RCT-Tx4_D_then_T400	F	RCT
Drug	D_then_T400_RCT	RCT	Cell_line.Tx4_D_then_T400	Plate.99	VPS13A	-2	-0.386036361043678	pearson	1	Ttest_pvalue	Coefficient_of_eigenassay	SVD_pCMs_only3CT	NoPrepr	SVD	3573	RCT-Tx4_D_then_T400	F	RCT
Drug	D_then_T400_RCT	RCT	Cell_line.Tx4_D_then_T400	Plate.99	VPS13B	-2	0.455647963859888	pearson	1	Ttest_pvalue	Coefficient_of_eigenassay	SVD_pCMs_only3CT	NoPrepr	SVD	2991	RCT-Tx4_D_then_T400	F	RCT
Drug	D_then_T400_RCT	RCT	Cell_line.Tx4_D_then_T400	Plate.99	VPS13C	-2	0.192674607695788	pearson	1	Ttest_pvalue	Coefficient_of_eigenassay	SVD_pCMs_only3CT	NoPrepr	SVD	6668	RCT-Tx4_D_then_T400	F	RCT
Drug	D_then_T400_RCT	RCT	Cell_line.Tx4_D_then_T400	Plate.99	VPS13D	-2	-0.177025235071897	pearson	1	Ttest_pvalue	Coefficient_of_eigenassay	SVD_pCMs_only3CT	NoPrepr	SVD	7069	RCT-Tx4_D_then_T400	F	RCT
Drug	D_then_T400_RCT	RCT	Cell_line.Tx4_D_then_T400	Plate.99	VPS16	-2	0.0915868956816767	pearson	1	Ttest_pvalue	Coefficient_of_eigenassay	SVD_pCMs_only3CT	NoPrepr	SVD	9452	RCT-Tx4_D_then_T400	F	RCT
Drug	D_then_T400_RCT	RCT	Cell_line.Tx4_D_then_T400	Plate.99	VPS18	-2	0.136890253998243	pearson	1	Ttest_pvalue	Coefficient_of_eigenassay	SVD_pCMs_only3CT	NoPrepr	SVD	8118	RCT-Tx4_D_then_T400	F	RCT
Drug	D_then_T400_RCT	RCT	Cell_line.Tx4_D_then_T400	Plate.99	VPS25	-2	-0.362773585642301	pearson	1	Ttest_pvalue	Coefficient_of_eigenassay	SVD_pCMs_only3CT	NoPrepr	SVD	3810	RCT-Tx4_D_then_T400	F	RCT
Drug	D_then_T400_RCT	RCT	Cell_line.Tx4_D_then_T400	Plate.99	VPS26A	-2	0.122314372320759	pearson	1	Ttest_pvalue	Coefficient_of_eigenassay	SVD_pCMs_only3CT	NoPrepr	SVD	8533	RCT-Tx4_D_then_T400	F	RCT
Drug	D_then_T400_RCT	RCT	Cell_line.Tx4_D_then_T400	Plate.99	VPS26B	-2	-0.00296884529448156	pearson	1	Ttest_pvalue	Coefficient_of_eigenassay	SVD_pCMs_only3CT	NoPrepr	SVD	12637	RCT-Tx4_D_then_T400	F	RCT
Drug	D_then_T400_RCT	RCT	Cell_line.Tx4_D_then_T400	Plate.99	VPS26C	-2	0.0423618032216023	pearson	1	Ttest_pvalue	Coefficient_of_eigenassay	SVD_pCMs_only3CT	NoPrepr	SVD	11200	RCT-Tx4_D_then_T400	F	RCT
Drug	D_then_T400_RCT	RCT	Cell_line.Tx4_D_then_T400	Plate.99	VPS28	-2	0.281270539253385	pearson	1	Ttest_pvalue	Coefficient_of_eigenassay	SVD_pCMs_only3CT	NoPrepr	SVD	4913	RCT-Tx4_D_then_T400	F	RCT
Drug	D_then_T400_RCT	RCT	Cell_line.Tx4_D_then_T400	Plate.99	VPS29	-2	-0.684473406105227	pearson	1	Ttest_pvalue	Coefficient_of_eigenassay	SVD_pCMs_only3CT	NoPrepr	SVD	1786	RCT-Tx4_D_then_T400	F	RCT
Drug	D_then_T400_RCT	RCT	Cell_line.Tx4_D_then_T400	Plate.99	VPS33A	-2	0.219611436662005	pearson	1	Ttest_pvalue	Coefficient_of_eigenassay	SVD_pCMs_only3CT	NoPrepr	SVD	6086	RCT-Tx4_D_then_T400	F	RCT
Drug	D_then_T400_RCT	RCT	Cell_line.Tx4_D_then_T400	Plate.99	VPS33B	-2	0.0977574073597966	pearson	1	Ttest_pvalue	Coefficient_of_eigenassay	SVD_pCMs_only3CT	NoPrepr	SVD	9290	RCT-Tx4_D_then_T400	F	RCT
Drug	D_then_T400_RCT	RCT	Cell_line.Tx4_D_then_T400	Plate.99	VPS35	-2	-0.0068041379909636	pearson	1	Ttest_pvalue	Coefficient_of_eigenassay	SVD_pCMs_only3CT	NoPrepr	SVD	12511	RCT-Tx4_D_then_T400	F	RCT
Drug	D_then_T400_RCT	RCT	Cell_line.Tx4_D_then_T400	Plate.99	VPS35L	-2	-0.0469046762573313	pearson	1	Ttest_pvalue	Coefficient_of_eigenassay	SVD_pCMs_only3CT	NoPrepr	SVD	11024	RCT-Tx4_D_then_T400	F	RCT
Drug	D_then_T400_RCT	RCT	Cell_line.Tx4_D_then_T400	Plate.99	VPS36	-2	0.0174985328026344	pearson	1	Ttest_pvalue	Coefficient_of_eigenassay	SVD_pCMs_only3CT	NoPrepr	SVD	12162	RCT-Tx4_D_then_T400	F	RCT
Drug	D_then_T400_RCT	RCT	Cell_line.Tx4_D_then_T400	Plate.99	VPS37A	-2	-0.513701066521207	pearson	1	Ttest_pvalue	Coefficient_of_eigenassay	SVD_pCMs_only3CT	NoPrepr	SVD	2612	RCT-Tx4_D_then_T400	F	RCT
Drug	D_then_T400_RCT	RCT	Cell_line.Tx4_D_then_T400	Plate.99	VPS37B	-2	0.212554801048033	pearson	1	Ttest_pvalue	Coefficient_of_eigenassay	SVD_pCMs_only3CT	NoPrepr	SVD	6222	RCT-Tx4_D_then_T400	F	RCT
Drug	D_then_T400_RCT	RCT	Cell_line.Tx4_D_then_T400	Plate.99	VPS37C	-2	0.0581771463923443	pearson	1	Ttest_pvalue	Coefficient_of_eigenassay	SVD_pCMs_only3CT	NoPrepr	SVD	10608	RCT-Tx4_D_then_T400	F	RCT
Drug	D_then_T400_RCT	RCT	Cell_line.Tx4_D_then_T400	Plate.99	VPS37D	-2	0	pearson	1	Ttest_pvalue	Coefficient_of_eigenassay	SVD_pCMs_only3CT	NoPrepr	SVD	14011.5	RCT-Tx4_D_then_T400	F	RCT
Drug	D_then_T400_RCT	RCT	Cell_line.Tx4_D_then_T400	Plate.99	VPS39	-2	0.0216520738610816	pearson	1	Ttest_pvalue	Coefficient_of_eigenassay	SVD_pCMs_only3CT	NoPrepr	SVD	12011	RCT-Tx4_D_then_T400	F	RCT
Drug	D_then_T400_RCT	RCT	Cell_line.Tx4_D_then_T400	Plate.99	VPS41	-2	-0.6113011892073	pearson	1	Ttest_pvalue	Coefficient_of_eigenassay	SVD_pCMs_only3CT	NoPrepr	SVD	2083	RCT-Tx4_D_then_T400	F	RCT
Drug	D_then_T400_RCT	RCT	Cell_line.Tx4_D_then_T400	Plate.99	VPS45	-2	-0.38784015979067	pearson	1	Ttest_pvalue	Coefficient_of_eigenassay	SVD_pCMs_only3CT	NoPrepr	SVD	3553	RCT-Tx4_D_then_T400	F	RCT
Drug	D_then_T400_RCT	RCT	Cell_line.Tx4_D_then_T400	Plate.99	VPS4A	-2	-0.392438335745189	pearson	1	Ttest_pvalue	Coefficient_of_eigenassay	SVD_pCMs_only3CT	NoPrepr	SVD	3504	RCT-Tx4_D_then_T400	F	RCT
Drug	D_then_T400_RCT	RCT	Cell_line.Tx4_D_then_T400	Plate.99	VPS4B	-2	-0.122103940879675	pearson	1	Ttest_pvalue	Coefficient_of_eigenassay	SVD_pCMs_only3CT	NoPrepr	SVD	8542	RCT-Tx4_D_then_T400	F	RCT
Drug	D_then_T400_RCT	RCT	Cell_line.Tx4_D_then_T400	Plate.99	VPS50	-2	0.037071433512534	pearson	1	Ttest_pvalue	Coefficient_of_eigenassay	SVD_pCMs_only3CT	NoPrepr	SVD	11418	RCT-Tx4_D_then_T400	F	RCT
Drug	D_then_T400_RCT	RCT	Cell_line.Tx4_D_then_T400	Plate.99	VPS51	-2	-0.118158647217648	pearson	1	Ttest_pvalue	Coefficient_of_eigenassay	SVD_pCMs_only3CT	NoPrepr	SVD	8671	RCT-Tx4_D_then_T400	F	RCT
Drug	D_then_T400_RCT	RCT	Cell_line.Tx4_D_then_T400	Plate.99	VPS53	-2	-0.360065062323784	pearson	1	Ttest_pvalue	Coefficient_of_eigenassay	SVD_pCMs_only3CT	NoPrepr	SVD	3845	RCT-Tx4_D_then_T400	F	RCT
Drug	D_then_T400_RCT	RCT	Cell_line.Tx4_D_then_T400	Plate.99	VPS54	-2	-0.601427516921721	pearson	1	Ttest_pvalue	Coefficient_of_eigenassay	SVD_pCMs_only3CT	NoPrepr	SVD	2121	RCT-Tx4_D_then_T400	F	RCT
Drug	D_then_T400_RCT	RCT	Cell_line.Tx4_D_then_T400	Plate.99	VPS72	-2	-0.407015728689283	pearson	1	Ttest_pvalue	Coefficient_of_eigenassay	SVD_pCMs_only3CT	NoPrepr	SVD	3382	RCT-Tx4_D_then_T400	F	RCT
Drug	D_then_T400_RCT	RCT	Cell_line.Tx4_D_then_T400	Plate.99	VPS8	-2	-0.17050783905007	pearson	1	Ttest_pvalue	Coefficient_of_eigenassay	SVD_pCMs_only3CT	NoPrepr	SVD	7225	RCT-Tx4_D_then_T400	F	RCT
Drug	D_then_T400_RCT	RCT	Cell_line.Tx4_D_then_T400	Plate.99	VPS9D1	-2	0.0827833113264085	pearson	1	Ttest_pvalue	Coefficient_of_eigenassay	SVD_pCMs_only3CT	NoPrepr	SVD	9763	RCT-Tx4_D_then_T400	F	RCT
Drug	D_then_T400_RCT	RCT	Cell_line.Tx4_D_then_T400	Plate.99	VRK1	-2	-0.392323502026952	pearson	1	Ttest_pvalue	Coefficient_of_eigenassay	SVD_pCMs_only3CT	NoPrepr	SVD	3505	RCT-Tx4_D_then_T400	F	RCT
Drug	D_then_T400_RCT	RCT	Cell_line.Tx4_D_then_T400	Plate.99	VRK2	-2	-0.00748889286068481	pearson	1	Ttest_pvalue	Coefficient_of_eigenassay	SVD_pCMs_only3CT	NoPrepr	SVD	12492	RCT-Tx4_D_then_T400	F	RCT
Drug	D_then_T400_RCT	RCT	Cell_line.Tx4_D_then_T400	Plate.99	VRK3	-2	0.186537089931232	pearson	1	Ttest_pvalue	Coefficient_of_eigenassay	SVD_pCMs_only3CT	NoPrepr	SVD	6827	RCT-Tx4_D_then_T400	F	RCT
Drug	D_then_T400_RCT	RCT	Cell_line.Tx4_D_then_T400	Plate.99	VSIG10	-2	0.433097715919946	pearson	1	Ttest_pvalue	Coefficient_of_eigenassay	SVD_pCMs_only3CT	NoPrepr	SVD	3166	RCT-Tx4_D_then_T400	F	RCT
Drug	D_then_T400_RCT	RCT	Cell_line.Tx4_D_then_T400	Plate.99	VSIG10L	-2	0.165158490633361	pearson	1	Ttest_pvalue	Coefficient_of_eigenassay	SVD_pCMs_only3CT	NoPrepr	SVD	7351	RCT-Tx4_D_then_T400	F	RCT
Drug	D_then_T400_RCT	RCT	Cell_line.Tx4_D_then_T400	Plate.99	VSIG8	-2	0	pearson	1	Ttest_pvalue	Coefficient_of_eigenassay	SVD_pCMs_only3CT	NoPrepr	SVD	14011.5	RCT-Tx4_D_then_T400	F	RCT
Drug	D_then_T400_RCT	RCT	Cell_line.Tx4_D_then_T400	Plate.99	VSIR	-2	-0.00431922878627886	pearson	1	Ttest_pvalue	Coefficient_of_eigenassay	SVD_pCMs_only3CT	NoPrepr	SVD	12594	RCT-Tx4_D_then_T400	F	RCT
Drug	D_then_T400_RCT	RCT	Cell_line.Tx4_D_then_T400	Plate.99	VSNL1	-2	-0.0336633824739779	pearson	1	Ttest_pvalue	Coefficient_of_eigenassay	SVD_pCMs_only3CT	NoPrepr	SVD	11538	RCT-Tx4_D_then_T400	F	RCT
Drug	D_then_T400_RCT	RCT	Cell_line.Tx4_D_then_T400	Plate.99	VSTM2A	-2	0	pearson	1	Ttest_pvalue	Coefficient_of_eigenassay	SVD_pCMs_only3CT	NoPrepr	SVD	14011.5	RCT-Tx4_D_then_T400	F	RCT
Drug	D_then_T400_RCT	RCT	Cell_line.Tx4_D_then_T400	Plate.99	VSTM2L	-2	-0.0151303114129998	pearson	1	Ttest_pvalue	Coefficient_of_eigenassay	SVD_pCMs_only3CT	NoPrepr	SVD	12253	RCT-Tx4_D_then_T400	F	RCT
Drug	D_then_T400_RCT	RCT	Cell_line.Tx4_D_then_T400	Plate.99	VSTM4	-2	0.394414729624998	pearson	1	Ttest_pvalue	Coefficient_of_eigenassay	SVD_pCMs_only3CT	NoPrepr	SVD	3487	RCT-Tx4_D_then_T400	F	RCT
Drug	D_then_T400_RCT	RCT	Cell_line.Tx4_D_then_T400	Plate.99	VSTM5	-2	0	pearson	1	Ttest_pvalue	Coefficient_of_eigenassay	SVD_pCMs_only3CT	NoPrepr	SVD	14011.5	RCT-Tx4_D_then_T400	F	RCT
Drug	D_then_T400_RCT	RCT	Cell_line.Tx4_D_then_T400	Plate.99	VTA1	-2	-0.340470726781653	pearson	1	Ttest_pvalue	Coefficient_of_eigenassay	SVD_pCMs_only3CT	NoPrepr	SVD	4099	RCT-Tx4_D_then_T400	F	RCT
Drug	D_then_T400_RCT	RCT	Cell_line.Tx4_D_then_T400	Plate.99	VTI1A	-2	-0.0962359299757055	pearson	1	Ttest_pvalue	Coefficient_of_eigenassay	SVD_pCMs_only3CT	NoPrepr	SVD	9334	RCT-Tx4_D_then_T400	F	RCT
Drug	D_then_T400_RCT	RCT	Cell_line.Tx4_D_then_T400	Plate.99	VTI1B	-2	0.0486887141468821	pearson	1	Ttest_pvalue	Coefficient_of_eigenassay	SVD_pCMs_only3CT	NoPrepr	SVD	10951	RCT-Tx4_D_then_T400	F	RCT
Drug	D_then_T400_RCT	RCT	Cell_line.Tx4_D_then_T400	Plate.99	VTN	-2	0.744776390269982	pearson	1	Ttest_pvalue	Coefficient_of_eigenassay	SVD_pCMs_only3CT	NoPrepr	SVD	1566	RCT-Tx4_D_then_T400	F	RCT
Drug	D_then_T400_RCT	RCT	Cell_line.Tx4_D_then_T400	Plate.99	VWA1	-2	0.287514914722837	pearson	1	Ttest_pvalue	Coefficient_of_eigenassay	SVD_pCMs_only3CT	NoPrepr	SVD	4826	RCT-Tx4_D_then_T400	F	RCT
Drug	D_then_T400_RCT	RCT	Cell_line.Tx4_D_then_T400	Plate.99	VWA3A	-2	0	pearson	1	Ttest_pvalue	Coefficient_of_eigenassay	SVD_pCMs_only3CT	NoPrepr	SVD	14011.5	RCT-Tx4_D_then_T400	F	RCT
Drug	D_then_T400_RCT	RCT	Cell_line.Tx4_D_then_T400	Plate.99	VWA3B	-2	0	pearson	1	Ttest_pvalue	Coefficient_of_eigenassay	SVD_pCMs_only3CT	NoPrepr	SVD	14011.5	RCT-Tx4_D_then_T400	F	RCT
Drug	D_then_T400_RCT	RCT	Cell_line.Tx4_D_then_T400	Plate.99	VWA5A	-2	0.157502822402602	pearson	1	Ttest_pvalue	Coefficient_of_eigenassay	SVD_pCMs_only3CT	NoPrepr	SVD	7550	RCT-Tx4_D_then_T400	F	RCT
Drug	D_then_T400_RCT	RCT	Cell_line.Tx4_D_then_T400	Plate.99	VWA5B1	-2	0	pearson	1	Ttest_pvalue	Coefficient_of_eigenassay	SVD_pCMs_only3CT	NoPrepr	SVD	14011.5	RCT-Tx4_D_then_T400	F	RCT
Drug	D_then_T400_RCT	RCT	Cell_line.Tx4_D_then_T400	Plate.99	VWA5B2	-2	0	pearson	1	Ttest_pvalue	Coefficient_of_eigenassay	SVD_pCMs_only3CT	NoPrepr	SVD	14011.5	RCT-Tx4_D_then_T400	F	RCT
Drug	D_then_T400_RCT	RCT	Cell_line.Tx4_D_then_T400	Plate.99	VWA8	-2	-0.695965099447593	pearson	1	Ttest_pvalue	Coefficient_of_eigenassay	SVD_pCMs_only3CT	NoPrepr	SVD	1743	RCT-Tx4_D_then_T400	F	RCT
Drug	D_then_T400_RCT	RCT	Cell_line.Tx4_D_then_T400	Plate.99	VWC2	-2	0.0366366027521172	pearson	1	Ttest_pvalue	Coefficient_of_eigenassay	SVD_pCMs_only3CT	NoPrepr	SVD	11433	RCT-Tx4_D_then_T400	F	RCT
Drug	D_then_T400_RCT	RCT	Cell_line.Tx4_D_then_T400	Plate.99	VWCE	-2	0.233723097964795	pearson	1	Ttest_pvalue	Coefficient_of_eigenassay	SVD_pCMs_only3CT	NoPrepr	SVD	5765	RCT-Tx4_D_then_T400	F	RCT
Drug	D_then_T400_RCT	RCT	Cell_line.Tx4_D_then_T400	Plate.99	VWDE	-2	-0.0939398538577874	pearson	1	Ttest_pvalue	Coefficient_of_eigenassay	SVD_pCMs_only3CT	NoPrepr	SVD	9392	RCT-Tx4_D_then_T400	F	RCT
Drug	D_then_T400_RCT	RCT	Cell_line.Tx4_D_then_T400	Plate.99	VXN	-2	0	pearson	1	Ttest_pvalue	Coefficient_of_eigenassay	SVD_pCMs_only3CT	NoPrepr	SVD	14011.5	RCT-Tx4_D_then_T400	F	RCT
Drug	D_then_T400_RCT	RCT	Cell_line.Tx4_D_then_T400	Plate.99	WAC	-2	-0.357224960125583	pearson	1	Ttest_pvalue	Coefficient_of_eigenassay	SVD_pCMs_only3CT	NoPrepr	SVD	3886	RCT-Tx4_D_then_T400	F	RCT
Drug	D_then_T400_RCT	RCT	Cell_line.Tx4_D_then_T400	Plate.99	WAPL	-2	-0.588757645382782	pearson	1	Ttest_pvalue	Coefficient_of_eigenassay	SVD_pCMs_only3CT	NoPrepr	SVD	2173	RCT-Tx4_D_then_T400	F	RCT
Drug	D_then_T400_RCT	RCT	Cell_line.Tx4_D_then_T400	Plate.99	WARS	-2	-0.0101443936129478	pearson	1	Ttest_pvalue	Coefficient_of_eigenassay	SVD_pCMs_only3CT	NoPrepr	SVD	12407	RCT-Tx4_D_then_T400	F	RCT
Drug	D_then_T400_RCT	RCT	Cell_line.Tx4_D_then_T400	Plate.99	WARS2	-2	0.0886657509865664	pearson	1	Ttest_pvalue	Coefficient_of_eigenassay	SVD_pCMs_only3CT	NoPrepr	SVD	9557	RCT-Tx4_D_then_T400	F	RCT
Drug	D_then_T400_RCT	RCT	Cell_line.Tx4_D_then_T400	Plate.99	WAS	-2	0	pearson	1	Ttest_pvalue	Coefficient_of_eigenassay	SVD_pCMs_only3CT	NoPrepr	SVD	14011.5	RCT-Tx4_D_then_T400	F	RCT
Drug	D_then_T400_RCT	RCT	Cell_line.Tx4_D_then_T400	Plate.99	WASF1	-2	-0.48829376297827	pearson	1	Ttest_pvalue	Coefficient_of_eigenassay	SVD_pCMs_only3CT	NoPrepr	SVD	2772	RCT-Tx4_D_then_T400	F	RCT
Drug	D_then_T400_RCT	RCT	Cell_line.Tx4_D_then_T400	Plate.99	WASF2	-2	-0.949569503426812	pearson	1	Ttest_pvalue	Coefficient_of_eigenassay	SVD_pCMs_only3CT	NoPrepr	SVD	1027	RCT-Tx4_D_then_T400	F	RCT
Drug	D_then_T400_RCT	RCT	Cell_line.Tx4_D_then_T400	Plate.99	WASF3	-2	0.0221005023695743	pearson	1	Ttest_pvalue	Coefficient_of_eigenassay	SVD_pCMs_only3CT	NoPrepr	SVD	11997	RCT-Tx4_D_then_T400	F	RCT
Drug	D_then_T400_RCT	RCT	Cell_line.Tx4_D_then_T400	Plate.99	WASHC1	-2	-0.668498570593455	pearson	1	Ttest_pvalue	Coefficient_of_eigenassay	SVD_pCMs_only3CT	NoPrepr	SVD	1842	RCT-Tx4_D_then_T400	F	RCT
Drug	D_then_T400_RCT	RCT	Cell_line.Tx4_D_then_T400	Plate.99	WASHC2C	-2	-0.192778231714218	pearson	1	Ttest_pvalue	Coefficient_of_eigenassay	SVD_pCMs_only3CT	NoPrepr	SVD	6667	RCT-Tx4_D_then_T400	F	RCT
Drug	D_then_T400_RCT	RCT	Cell_line.Tx4_D_then_T400	Plate.99	WASHC3	-2	-0.115573757197493	pearson	1	Ttest_pvalue	Coefficient_of_eigenassay	SVD_pCMs_only3CT	NoPrepr	SVD	8755	RCT-Tx4_D_then_T400	F	RCT
Drug	D_then_T400_RCT	RCT	Cell_line.Tx4_D_then_T400	Plate.99	WASHC4	-2	0.13882121753642	pearson	1	Ttest_pvalue	Coefficient_of_eigenassay	SVD_pCMs_only3CT	NoPrepr	SVD	8074	RCT-Tx4_D_then_T400	F	RCT
Drug	D_then_T400_RCT	RCT	Cell_line.Tx4_D_then_T400	Plate.99	WASHC5	-2	-0.0824035299941246	pearson	1	Ttest_pvalue	Coefficient_of_eigenassay	SVD_pCMs_only3CT	NoPrepr	SVD	9778	RCT-Tx4_D_then_T400	F	RCT
Drug	D_then_T400_RCT	RCT	Cell_line.Tx4_D_then_T400	Plate.99	WASL	-2	-0.377147834396193	pearson	1	Ttest_pvalue	Coefficient_of_eigenassay	SVD_pCMs_only3CT	NoPrepr	SVD	3663	RCT-Tx4_D_then_T400	F	RCT
Drug	D_then_T400_RCT	RCT	Cell_line.Tx4_D_then_T400	Plate.99	WBP1	-2	0.456376531615285	pearson	1	Ttest_pvalue	Coefficient_of_eigenassay	SVD_pCMs_only3CT	NoPrepr	SVD	2982	RCT-Tx4_D_then_T400	F	RCT
Drug	D_then_T400_RCT	RCT	Cell_line.Tx4_D_then_T400	Plate.99	WBP11	-2	-0.0326592478024955	pearson	1	Ttest_pvalue	Coefficient_of_eigenassay	SVD_pCMs_only3CT	NoPrepr	SVD	11577	RCT-Tx4_D_then_T400	F	RCT
Drug	D_then_T400_RCT	RCT	Cell_line.Tx4_D_then_T400	Plate.99	WBP1L	-2	0.390103047502279	pearson	1	Ttest_pvalue	Coefficient_of_eigenassay	SVD_pCMs_only3CT	NoPrepr	SVD	3536	RCT-Tx4_D_then_T400	F	RCT
Drug	D_then_T400_RCT	RCT	Cell_line.Tx4_D_then_T400	Plate.99	WBP2	-2	0.0199334720106345	pearson	1	Ttest_pvalue	Coefficient_of_eigenassay	SVD_pCMs_only3CT	NoPrepr	SVD	12073	RCT-Tx4_D_then_T400	F	RCT
Drug	D_then_T400_RCT	RCT	Cell_line.Tx4_D_then_T400	Plate.99	WBP4	-2	-1.46189572887302	pearson	1	Ttest_pvalue	Coefficient_of_eigenassay	SVD_pCMs_only3CT	NoPrepr	SVD	439	RCT-Tx4_D_then_T400	F	RCT
Drug	D_then_T400_RCT	RCT	Cell_line.Tx4_D_then_T400	Plate.99	WDCP	-2	-0.703471731360117	pearson	1	Ttest_pvalue	Coefficient_of_eigenassay	SVD_pCMs_only3CT	NoPrepr	SVD	1716	RCT-Tx4_D_then_T400	F	RCT
Drug	D_then_T400_RCT	RCT	Cell_line.Tx4_D_then_T400	Plate.99	WDFY1	-2	-0.542065438909446	pearson	1	Ttest_pvalue	Coefficient_of_eigenassay	SVD_pCMs_only3CT	NoPrepr	SVD	2422	RCT-Tx4_D_then_T400	F	RCT
Drug	D_then_T400_RCT	RCT	Cell_line.Tx4_D_then_T400	Plate.99	WDFY2	-2	0.132477158744039	pearson	1	Ttest_pvalue	Coefficient_of_eigenassay	SVD_pCMs_only3CT	NoPrepr	SVD	8254	RCT-Tx4_D_then_T400	F	RCT
Drug	D_then_T400_RCT	RCT	Cell_line.Tx4_D_then_T400	Plate.99	WDFY3	-2	-0.940379646159155	pearson	1	Ttest_pvalue	Coefficient_of_eigenassay	SVD_pCMs_only3CT	NoPrepr	SVD	1040	RCT-Tx4_D_then_T400	F	RCT
Drug	D_then_T400_RCT	RCT	Cell_line.Tx4_D_then_T400	Plate.99	WDHD1	-2	-0.404717792195897	pearson	1	Ttest_pvalue	Coefficient_of_eigenassay	SVD_pCMs_only3CT	NoPrepr	SVD	3404	RCT-Tx4_D_then_T400	F	RCT
Drug	D_then_T400_RCT	RCT	Cell_line.Tx4_D_then_T400	Plate.99	WDPCP	-2	-1.07635354673395	pearson	1	Ttest_pvalue	Coefficient_of_eigenassay	SVD_pCMs_only3CT	NoPrepr	SVD	838	RCT-Tx4_D_then_T400	F	RCT
Drug	D_then_T400_RCT	RCT	Cell_line.Tx4_D_then_T400	Plate.99	WDR1	-2	-0.0281265888768627	pearson	1	Ttest_pvalue	Coefficient_of_eigenassay	SVD_pCMs_only3CT	NoPrepr	SVD	11779	RCT-Tx4_D_then_T400	F	RCT
Drug	D_then_T400_RCT	RCT	Cell_line.Tx4_D_then_T400	Plate.99	WDR11	-2	0.110060876579226	pearson	1	Ttest_pvalue	Coefficient_of_eigenassay	SVD_pCMs_only3CT	NoPrepr	SVD	8923	RCT-Tx4_D_then_T400	F	RCT
Drug	D_then_T400_RCT	RCT	Cell_line.Tx4_D_then_T400	Plate.99	WDR12	-2	0.117791461184452	pearson	1	Ttest_pvalue	Coefficient_of_eigenassay	SVD_pCMs_only3CT	NoPrepr	SVD	8685	RCT-Tx4_D_then_T400	F	RCT
Drug	D_then_T400_RCT	RCT	Cell_line.Tx4_D_then_T400	Plate.99	WDR13	-2	0.0954979320177321	pearson	1	Ttest_pvalue	Coefficient_of_eigenassay	SVD_pCMs_only3CT	NoPrepr	SVD	9352	RCT-Tx4_D_then_T400	F	RCT
Drug	D_then_T400_RCT	RCT	Cell_line.Tx4_D_then_T400	Plate.99	WDR17	-2	0	pearson	1	Ttest_pvalue	Coefficient_of_eigenassay	SVD_pCMs_only3CT	NoPrepr	SVD	14011.5	RCT-Tx4_D_then_T400	F	RCT
Drug	D_then_T400_RCT	RCT	Cell_line.Tx4_D_then_T400	Plate.99	WDR18	-2	0.124871125483975	pearson	1	Ttest_pvalue	Coefficient_of_eigenassay	SVD_pCMs_only3CT	NoPrepr	SVD	8456	RCT-Tx4_D_then_T400	F	RCT
Drug	D_then_T400_RCT	RCT	Cell_line.Tx4_D_then_T400	Plate.99	WDR19	-2	-0.136378110147657	pearson	1	Ttest_pvalue	Coefficient_of_eigenassay	SVD_pCMs_only3CT	NoPrepr	SVD	8134	RCT-Tx4_D_then_T400	F	RCT
Drug	D_then_T400_RCT	RCT	Cell_line.Tx4_D_then_T400	Plate.99	WDR20	-2	0.0428695060901032	pearson	1	Ttest_pvalue	Coefficient_of_eigenassay	SVD_pCMs_only3CT	NoPrepr	SVD	11178	RCT-Tx4_D_then_T400	F	RCT
Drug	D_then_T400_RCT	RCT	Cell_line.Tx4_D_then_T400	Plate.99	WDR24	-2	0.0798430569946279	pearson	1	Ttest_pvalue	Coefficient_of_eigenassay	SVD_pCMs_only3CT	NoPrepr	SVD	9866	RCT-Tx4_D_then_T400	F	RCT
Drug	D_then_T400_RCT	RCT	Cell_line.Tx4_D_then_T400	Plate.99	WDR25	-2	0.381273600893911	pearson	1	Ttest_pvalue	Coefficient_of_eigenassay	SVD_pCMs_only3CT	NoPrepr	SVD	3626	RCT-Tx4_D_then_T400	F	RCT
Drug	D_then_T400_RCT	RCT	Cell_line.Tx4_D_then_T400	Plate.99	WDR26	-2	0.0598701967792409	pearson	1	Ttest_pvalue	Coefficient_of_eigenassay	SVD_pCMs_only3CT	NoPrepr	SVD	10552	RCT-Tx4_D_then_T400	F	RCT
Drug	D_then_T400_RCT	RCT	Cell_line.Tx4_D_then_T400	Plate.99	WDR27	-2	0.323619356487108	pearson	1	Ttest_pvalue	Coefficient_of_eigenassay	SVD_pCMs_only3CT	NoPrepr	SVD	4324	RCT-Tx4_D_then_T400	F	RCT
Drug	D_then_T400_RCT	RCT	Cell_line.Tx4_D_then_T400	Plate.99	WDR3	-2	0.037922085028494	pearson	1	Ttest_pvalue	Coefficient_of_eigenassay	SVD_pCMs_only3CT	NoPrepr	SVD	11382	RCT-Tx4_D_then_T400	F	RCT
Drug	D_then_T400_RCT	RCT	Cell_line.Tx4_D_then_T400	Plate.99	WDR31	-2	-1.34257758840724	pearson	1	Ttest_pvalue	Coefficient_of_eigenassay	SVD_pCMs_only3CT	NoPrepr	SVD	537	RCT-Tx4_D_then_T400	F	RCT
Drug	D_then_T400_RCT	RCT	Cell_line.Tx4_D_then_T400	Plate.99	WDR33	-2	0.260613672460383	pearson	1	Ttest_pvalue	Coefficient_of_eigenassay	SVD_pCMs_only3CT	NoPrepr	SVD	5281	RCT-Tx4_D_then_T400	F	RCT
Drug	D_then_T400_RCT	RCT	Cell_line.Tx4_D_then_T400	Plate.99	WDR34	-2	-0.0914835002788421	pearson	1	Ttest_pvalue	Coefficient_of_eigenassay	SVD_pCMs_only3CT	NoPrepr	SVD	9456	RCT-Tx4_D_then_T400	F	RCT
Drug	D_then_T400_RCT	RCT	Cell_line.Tx4_D_then_T400	Plate.99	WDR35	-2	0.0555395714661428	pearson	1	Ttest_pvalue	Coefficient_of_eigenassay	SVD_pCMs_only3CT	NoPrepr	SVD	10689	RCT-Tx4_D_then_T400	F	RCT
Drug	D_then_T400_RCT	RCT	Cell_line.Tx4_D_then_T400	Plate.99	WDR36	-2	0.0447667107298181	pearson	1	Ttest_pvalue	Coefficient_of_eigenassay	SVD_pCMs_only3CT	NoPrepr	SVD	11103	RCT-Tx4_D_then_T400	F	RCT
Drug	D_then_T400_RCT	RCT	Cell_line.Tx4_D_then_T400	Plate.99	WDR37	-2	0.10029841256159	pearson	1	Ttest_pvalue	Coefficient_of_eigenassay	SVD_pCMs_only3CT	NoPrepr	SVD	9202	RCT-Tx4_D_then_T400	F	RCT
Drug	D_then_T400_RCT	RCT	Cell_line.Tx4_D_then_T400	Plate.99	WDR38	-2	0	pearson	1	Ttest_pvalue	Coefficient_of_eigenassay	SVD_pCMs_only3CT	NoPrepr	SVD	14011.5	RCT-Tx4_D_then_T400	F	RCT
Drug	D_then_T400_RCT	RCT	Cell_line.Tx4_D_then_T400	Plate.99	WDR4	-2	0.21113637262827	pearson	1	Ttest_pvalue	Coefficient_of_eigenassay	SVD_pCMs_only3CT	NoPrepr	SVD	6257	RCT-Tx4_D_then_T400	F	RCT
Drug	D_then_T400_RCT	RCT	Cell_line.Tx4_D_then_T400	Plate.99	WDR41	-2	-0.064032637577888	pearson	1	Ttest_pvalue	Coefficient_of_eigenassay	SVD_pCMs_only3CT	NoPrepr	SVD	10401	RCT-Tx4_D_then_T400	F	RCT
Drug	D_then_T400_RCT	RCT	Cell_line.Tx4_D_then_T400	Plate.99	WDR43	-2	-1.16133993876278	pearson	1	Ttest_pvalue	Coefficient_of_eigenassay	SVD_pCMs_only3CT	NoPrepr	SVD	723	RCT-Tx4_D_then_T400	F	RCT
Drug	D_then_T400_RCT	RCT	Cell_line.Tx4_D_then_T400	Plate.99	WDR44	-2	-1.32439495430325	pearson	1	Ttest_pvalue	Coefficient_of_eigenassay	SVD_pCMs_only3CT	NoPrepr	SVD	559	RCT-Tx4_D_then_T400	F	RCT
Drug	D_then_T400_RCT	RCT	Cell_line.Tx4_D_then_T400	Plate.99	WDR45	-2	0.134619935612142	pearson	1	Ttest_pvalue	Coefficient_of_eigenassay	SVD_pCMs_only3CT	NoPrepr	SVD	8181	RCT-Tx4_D_then_T400	F	RCT
Drug	D_then_T400_RCT	RCT	Cell_line.Tx4_D_then_T400	Plate.99	WDR45B	-2	0.0517750909838142	pearson	1	Ttest_pvalue	Coefficient_of_eigenassay	SVD_pCMs_only3CT	NoPrepr	SVD	10834	RCT-Tx4_D_then_T400	F	RCT
Drug	D_then_T400_RCT	RCT	Cell_line.Tx4_D_then_T400	Plate.99	WDR47	-2	0.0599252654582624	pearson	1	Ttest_pvalue	Coefficient_of_eigenassay	SVD_pCMs_only3CT	NoPrepr	SVD	10550	RCT-Tx4_D_then_T400	F	RCT
Drug	D_then_T400_RCT	RCT	Cell_line.Tx4_D_then_T400	Plate.99	WDR48	-2	0.0706447877765043	pearson	1	Ttest_pvalue	Coefficient_of_eigenassay	SVD_pCMs_only3CT	NoPrepr	SVD	10169	RCT-Tx4_D_then_T400	F	RCT
Drug	D_then_T400_RCT	RCT	Cell_line.Tx4_D_then_T400	Plate.99	WDR49	-2	0	pearson	1	Ttest_pvalue	Coefficient_of_eigenassay	SVD_pCMs_only3CT	NoPrepr	SVD	14011.5	RCT-Tx4_D_then_T400	F	RCT
Drug	D_then_T400_RCT	RCT	Cell_line.Tx4_D_then_T400	Plate.99	WDR5	-2	0.0661283976319912	pearson	1	Ttest_pvalue	Coefficient_of_eigenassay	SVD_pCMs_only3CT	NoPrepr	SVD	10324	RCT-Tx4_D_then_T400	F	RCT
Drug	D_then_T400_RCT	RCT	Cell_line.Tx4_D_then_T400	Plate.99	WDR53	-2	0.555968735749976	pearson	1	Ttest_pvalue	Coefficient_of_eigenassay	SVD_pCMs_only3CT	NoPrepr	SVD	2344	RCT-Tx4_D_then_T400	F	RCT
Drug	D_then_T400_RCT	RCT	Cell_line.Tx4_D_then_T400	Plate.99	WDR54	-2	0.0497519580856604	pearson	1	Ttest_pvalue	Coefficient_of_eigenassay	SVD_pCMs_only3CT	NoPrepr	SVD	10903	RCT-Tx4_D_then_T400	F	RCT
Drug	D_then_T400_RCT	RCT	Cell_line.Tx4_D_then_T400	Plate.99	WDR55	-2	0.03969546164086	pearson	1	Ttest_pvalue	Coefficient_of_eigenassay	SVD_pCMs_only3CT	NoPrepr	SVD	11306	RCT-Tx4_D_then_T400	F	RCT
Drug	D_then_T400_RCT	RCT	Cell_line.Tx4_D_then_T400	Plate.99	WDR59	-2	-0.00992380008054192	pearson	1	Ttest_pvalue	Coefficient_of_eigenassay	SVD_pCMs_only3CT	NoPrepr	SVD	12417	RCT-Tx4_D_then_T400	F	RCT
Drug	D_then_T400_RCT	RCT	Cell_line.Tx4_D_then_T400	Plate.99	WDR5B	-2	-0.1438919811745	pearson	1	Ttest_pvalue	Coefficient_of_eigenassay	SVD_pCMs_only3CT	NoPrepr	SVD	7922	RCT-Tx4_D_then_T400	F	RCT
Drug	D_then_T400_RCT	RCT	Cell_line.Tx4_D_then_T400	Plate.99	WDR6	-2	-0.0490424793244741	pearson	1	Ttest_pvalue	Coefficient_of_eigenassay	SVD_pCMs_only3CT	NoPrepr	SVD	10937	RCT-Tx4_D_then_T400	F	RCT
Drug	D_then_T400_RCT	RCT	Cell_line.Tx4_D_then_T400	Plate.99	WDR60	-2	-1.75379776990209	pearson	1	Ttest_pvalue	Coefficient_of_eigenassay	SVD_pCMs_only3CT	NoPrepr	SVD	279	RCT-Tx4_D_then_T400	F	RCT
Drug	D_then_T400_RCT	RCT	Cell_line.Tx4_D_then_T400	Plate.99	WDR61	-2	0.0822608847578033	pearson	1	Ttest_pvalue	Coefficient_of_eigenassay	SVD_pCMs_only3CT	NoPrepr	SVD	9787	RCT-Tx4_D_then_T400	F	RCT
Drug	D_then_T400_RCT	RCT	Cell_line.Tx4_D_then_T400	Plate.99	WDR62	-2	-0.170085617980499	pearson	1	Ttest_pvalue	Coefficient_of_eigenassay	SVD_pCMs_only3CT	NoPrepr	SVD	7235	RCT-Tx4_D_then_T400	F	RCT
Drug	D_then_T400_RCT	RCT	Cell_line.Tx4_D_then_T400	Plate.99	WDR63	-2	0.488265771657816	pearson	1	Ttest_pvalue	Coefficient_of_eigenassay	SVD_pCMs_only3CT	NoPrepr	SVD	2773	RCT-Tx4_D_then_T400	F	RCT
Drug	D_then_T400_RCT	RCT	Cell_line.Tx4_D_then_T400	Plate.99	WDR66	-2	-0.304776597918312	pearson	1	Ttest_pvalue	Coefficient_of_eigenassay	SVD_pCMs_only3CT	NoPrepr	SVD	4594	RCT-Tx4_D_then_T400	F	RCT
Drug	D_then_T400_RCT	RCT	Cell_line.Tx4_D_then_T400	Plate.99	WDR7	-2	-0.506044824538193	pearson	1	Ttest_pvalue	Coefficient_of_eigenassay	SVD_pCMs_only3CT	NoPrepr	SVD	2660	RCT-Tx4_D_then_T400	F	RCT
Drug	D_then_T400_RCT	RCT	Cell_line.Tx4_D_then_T400	Plate.99	WDR70	-2	0.432109937669682	pearson	1	Ttest_pvalue	Coefficient_of_eigenassay	SVD_pCMs_only3CT	NoPrepr	SVD	3173	RCT-Tx4_D_then_T400	F	RCT
Drug	D_then_T400_RCT	RCT	Cell_line.Tx4_D_then_T400	Plate.99	WDR72	-2	0	pearson	1	Ttest_pvalue	Coefficient_of_eigenassay	SVD_pCMs_only3CT	NoPrepr	SVD	14011.5	RCT-Tx4_D_then_T400	F	RCT
Drug	D_then_T400_RCT	RCT	Cell_line.Tx4_D_then_T400	Plate.99	WDR73	-2	-0.043039802826147	pearson	1	Ttest_pvalue	Coefficient_of_eigenassay	SVD_pCMs_only3CT	NoPrepr	SVD	11172	RCT-Tx4_D_then_T400	F	RCT
Drug	D_then_T400_RCT	RCT	Cell_line.Tx4_D_then_T400	Plate.99	WDR74	-2	0.246469446915092	pearson	1	Ttest_pvalue	Coefficient_of_eigenassay	SVD_pCMs_only3CT	NoPrepr	SVD	5523	RCT-Tx4_D_then_T400	F	RCT
Drug	D_then_T400_RCT	RCT	Cell_line.Tx4_D_then_T400	Plate.99	WDR75	-2	-1.78337635135979	pearson	1	Ttest_pvalue	Coefficient_of_eigenassay	SVD_pCMs_only3CT	NoPrepr	SVD	266	RCT-Tx4_D_then_T400	F	RCT
Drug	D_then_T400_RCT	RCT	Cell_line.Tx4_D_then_T400	Plate.99	WDR76	-2	-0.117277316435431	pearson	1	Ttest_pvalue	Coefficient_of_eigenassay	SVD_pCMs_only3CT	NoPrepr	SVD	8698	RCT-Tx4_D_then_T400	F	RCT
Drug	D_then_T400_RCT	RCT	Cell_line.Tx4_D_then_T400	Plate.99	WDR77	-2	-0.217806064841226	pearson	1	Ttest_pvalue	Coefficient_of_eigenassay	SVD_pCMs_only3CT	NoPrepr	SVD	6125	RCT-Tx4_D_then_T400	F	RCT
Drug	D_then_T400_RCT	RCT	Cell_line.Tx4_D_then_T400	Plate.99	WDR78	-2	-4.35365371247057	pearson	1	Ttest_pvalue	Coefficient_of_eigenassay	SVD_pCMs_only3CT	NoPrepr	SVD	12	RCT-Tx4_D_then_T400	F	RCT
Drug	D_then_T400_RCT	RCT	Cell_line.Tx4_D_then_T400	Plate.99	WDR81	-2	0	pearson	1	Ttest_pvalue	Coefficient_of_eigenassay	SVD_pCMs_only3CT	NoPrepr	SVD	14011.5	RCT-Tx4_D_then_T400	F	RCT
Drug	D_then_T400_RCT	RCT	Cell_line.Tx4_D_then_T400	Plate.99	WDR82	-2	-0.184051126586205	pearson	1	Ttest_pvalue	Coefficient_of_eigenassay	SVD_pCMs_only3CT	NoPrepr	SVD	6885	RCT-Tx4_D_then_T400	F	RCT
Drug	D_then_T400_RCT	RCT	Cell_line.Tx4_D_then_T400	Plate.99	WDR83	-2	-0.0333691528759354	pearson	1	Ttest_pvalue	Coefficient_of_eigenassay	SVD_pCMs_only3CT	NoPrepr	SVD	11558	RCT-Tx4_D_then_T400	F	RCT
Drug	D_then_T400_RCT	RCT	Cell_line.Tx4_D_then_T400	Plate.99	WDR83OS	-2	0.593389538527018	pearson	1	Ttest_pvalue	Coefficient_of_eigenassay	SVD_pCMs_only3CT	NoPrepr	SVD	2157	RCT-Tx4_D_then_T400	F	RCT
Drug	D_then_T400_RCT	RCT	Cell_line.Tx4_D_then_T400	Plate.99	WDR86	-2	0.415749729447473	pearson	1	Ttest_pvalue	Coefficient_of_eigenassay	SVD_pCMs_only3CT	NoPrepr	SVD	3314	RCT-Tx4_D_then_T400	F	RCT
Drug	D_then_T400_RCT	RCT	Cell_line.Tx4_D_then_T400	Plate.99	WDR88	-2	0.249294564113434	pearson	1	Ttest_pvalue	Coefficient_of_eigenassay	SVD_pCMs_only3CT	NoPrepr	SVD	5475	RCT-Tx4_D_then_T400	F	RCT
Drug	D_then_T400_RCT	RCT	Cell_line.Tx4_D_then_T400	Plate.99	WDR89	-2	0.202522006709747	pearson	1	Ttest_pvalue	Coefficient_of_eigenassay	SVD_pCMs_only3CT	NoPrepr	SVD	6439	RCT-Tx4_D_then_T400	F	RCT
Drug	D_then_T400_RCT	RCT	Cell_line.Tx4_D_then_T400	Plate.99	WDR90	-2	0.030022779680267	pearson	1	Ttest_pvalue	Coefficient_of_eigenassay	SVD_pCMs_only3CT	NoPrepr	SVD	11697	RCT-Tx4_D_then_T400	F	RCT
Drug	D_then_T400_RCT	RCT	Cell_line.Tx4_D_then_T400	Plate.99	WDR91	-2	-0.0254179174572355	pearson	1	Ttest_pvalue	Coefficient_of_eigenassay	SVD_pCMs_only3CT	NoPrepr	SVD	11867	RCT-Tx4_D_then_T400	F	RCT
Drug	D_then_T400_RCT	RCT	Cell_line.Tx4_D_then_T400	Plate.99	WDR92	-2	-0.0695515142328659	pearson	1	Ttest_pvalue	Coefficient_of_eigenassay	SVD_pCMs_only3CT	NoPrepr	SVD	10200	RCT-Tx4_D_then_T400	F	RCT
Drug	D_then_T400_RCT	RCT	Cell_line.Tx4_D_then_T400	Plate.99	WDR93	-2	0	pearson	1	Ttest_pvalue	Coefficient_of_eigenassay	SVD_pCMs_only3CT	NoPrepr	SVD	14011.5	RCT-Tx4_D_then_T400	F	RCT
Drug	D_then_T400_RCT	RCT	Cell_line.Tx4_D_then_T400	Plate.99	WDR97	-2	0.233364202386122	pearson	1	Ttest_pvalue	Coefficient_of_eigenassay	SVD_pCMs_only3CT	NoPrepr	SVD	5770	RCT-Tx4_D_then_T400	F	RCT
Drug	D_then_T400_RCT	RCT	Cell_line.Tx4_D_then_T400	Plate.99	WDSUB1	-2	0.146956432341045	pearson	1	Ttest_pvalue	Coefficient_of_eigenassay	SVD_pCMs_only3CT	NoPrepr	SVD	7837	RCT-Tx4_D_then_T400	F	RCT
Drug	D_then_T400_RCT	RCT	Cell_line.Tx4_D_then_T400	Plate.99	WDTC1	-2	0.0193629873376047	pearson	1	Ttest_pvalue	Coefficient_of_eigenassay	SVD_pCMs_only3CT	NoPrepr	SVD	12087	RCT-Tx4_D_then_T400	F	RCT
Drug	D_then_T400_RCT	RCT	Cell_line.Tx4_D_then_T400	Plate.99	WDYHV1	-2	0.0686951420737108	pearson	1	Ttest_pvalue	Coefficient_of_eigenassay	SVD_pCMs_only3CT	NoPrepr	SVD	10227	RCT-Tx4_D_then_T400	F	RCT
Drug	D_then_T400_RCT	RCT	Cell_line.Tx4_D_then_T400	Plate.99	WEE1	-2	-0.013305383182631	pearson	1	Ttest_pvalue	Coefficient_of_eigenassay	SVD_pCMs_only3CT	NoPrepr	SVD	12321	RCT-Tx4_D_then_T400	F	RCT
Drug	D_then_T400_RCT	RCT	Cell_line.Tx4_D_then_T400	Plate.99	WFDC1	-2	0	pearson	1	Ttest_pvalue	Coefficient_of_eigenassay	SVD_pCMs_only3CT	NoPrepr	SVD	14011.5	RCT-Tx4_D_then_T400	F	RCT
Drug	D_then_T400_RCT	RCT	Cell_line.Tx4_D_then_T400	Plate.99	WFDC2	-2	0	pearson	1	Ttest_pvalue	Coefficient_of_eigenassay	SVD_pCMs_only3CT	NoPrepr	SVD	14011.5	RCT-Tx4_D_then_T400	F	RCT
Drug	D_then_T400_RCT	RCT	Cell_line.Tx4_D_then_T400	Plate.99	WFDC3	-2	0	pearson	1	Ttest_pvalue	Coefficient_of_eigenassay	SVD_pCMs_only3CT	NoPrepr	SVD	14011.5	RCT-Tx4_D_then_T400	F	RCT
Drug	D_then_T400_RCT	RCT	Cell_line.Tx4_D_then_T400	Plate.99	WFIKKN1	-2	0	pearson	1	Ttest_pvalue	Coefficient_of_eigenassay	SVD_pCMs_only3CT	NoPrepr	SVD	14011.5	RCT-Tx4_D_then_T400	F	RCT
Drug	D_then_T400_RCT	RCT	Cell_line.Tx4_D_then_T400	Plate.99	WFIKKN2	-2	0	pearson	1	Ttest_pvalue	Coefficient_of_eigenassay	SVD_pCMs_only3CT	NoPrepr	SVD	14011.5	RCT-Tx4_D_then_T400	F	RCT
Drug	D_then_T400_RCT	RCT	Cell_line.Tx4_D_then_T400	Plate.99	WFS1	-2	0.0988075349528542	pearson	1	Ttest_pvalue	Coefficient_of_eigenassay	SVD_pCMs_only3CT	NoPrepr	SVD	9252	RCT-Tx4_D_then_T400	F	RCT
Drug	D_then_T400_RCT	RCT	Cell_line.Tx4_D_then_T400	Plate.99	WHAMM	-2	0.259206394477938	pearson	1	Ttest_pvalue	Coefficient_of_eigenassay	SVD_pCMs_only3CT	NoPrepr	SVD	5307	RCT-Tx4_D_then_T400	F	RCT
Drug	D_then_T400_RCT	RCT	Cell_line.Tx4_D_then_T400	Plate.99	WHRN	-2	0.144858100537112	pearson	1	Ttest_pvalue	Coefficient_of_eigenassay	SVD_pCMs_only3CT	NoPrepr	SVD	7896	RCT-Tx4_D_then_T400	F	RCT
Drug	D_then_T400_RCT	RCT	Cell_line.Tx4_D_then_T400	Plate.99	WIF1	-2	0	pearson	1	Ttest_pvalue	Coefficient_of_eigenassay	SVD_pCMs_only3CT	NoPrepr	SVD	14011.5	RCT-Tx4_D_then_T400	F	RCT
Drug	D_then_T400_RCT	RCT	Cell_line.Tx4_D_then_T400	Plate.99	WIPF1	-2	0.337391838773535	pearson	1	Ttest_pvalue	Coefficient_of_eigenassay	SVD_pCMs_only3CT	NoPrepr	SVD	4140	RCT-Tx4_D_then_T400	F	RCT
Drug	D_then_T400_RCT	RCT	Cell_line.Tx4_D_then_T400	Plate.99	WIPF2	-2	-0.427727714141039	pearson	1	Ttest_pvalue	Coefficient_of_eigenassay	SVD_pCMs_only3CT	NoPrepr	SVD	3219	RCT-Tx4_D_then_T400	F	RCT
Drug	D_then_T400_RCT	RCT	Cell_line.Tx4_D_then_T400	Plate.99	WIPF3	-2	0.142894752963309	pearson	1	Ttest_pvalue	Coefficient_of_eigenassay	SVD_pCMs_only3CT	NoPrepr	SVD	7952	RCT-Tx4_D_then_T400	F	RCT
Drug	D_then_T400_RCT	RCT	Cell_line.Tx4_D_then_T400	Plate.99	WIPI1	-2	-1.73720896423521	pearson	1	Ttest_pvalue	Coefficient_of_eigenassay	SVD_pCMs_only3CT	NoPrepr	SVD	288	RCT-Tx4_D_then_T400	F	RCT
Drug	D_then_T400_RCT	RCT	Cell_line.Tx4_D_then_T400	Plate.99	WIPI2	-2	-0.0103265231909226	pearson	1	Ttest_pvalue	Coefficient_of_eigenassay	SVD_pCMs_only3CT	NoPrepr	SVD	12398	RCT-Tx4_D_then_T400	F	RCT
Drug	D_then_T400_RCT	RCT	Cell_line.Tx4_D_then_T400	Plate.99	WISP1	-2	0.13897191046687	pearson	1	Ttest_pvalue	Coefficient_of_eigenassay	SVD_pCMs_only3CT	NoPrepr	SVD	8067	RCT-Tx4_D_then_T400	F	RCT
Drug	D_then_T400_RCT	RCT	Cell_line.Tx4_D_then_T400	Plate.99	WIZ	-2	0.0690132483901232	pearson	1	Ttest_pvalue	Coefficient_of_eigenassay	SVD_pCMs_only3CT	NoPrepr	SVD	10219	RCT-Tx4_D_then_T400	F	RCT
Drug	D_then_T400_RCT	RCT	Cell_line.Tx4_D_then_T400	Plate.99	WLS	-2	0	pearson	1	Ttest_pvalue	Coefficient_of_eigenassay	SVD_pCMs_only3CT	NoPrepr	SVD	14011.5	RCT-Tx4_D_then_T400	F	RCT
Drug	D_then_T400_RCT	RCT	Cell_line.Tx4_D_then_T400	Plate.99	WNK1	-2	-0.153099552849516	pearson	1	Ttest_pvalue	Coefficient_of_eigenassay	SVD_pCMs_only3CT	NoPrepr	SVD	7674	RCT-Tx4_D_then_T400	F	RCT
Drug	D_then_T400_RCT	RCT	Cell_line.Tx4_D_then_T400	Plate.99	WNK2	-2	-0.343857331213281	pearson	1	Ttest_pvalue	Coefficient_of_eigenassay	SVD_pCMs_only3CT	NoPrepr	SVD	4052	RCT-Tx4_D_then_T400	F	RCT
Drug	D_then_T400_RCT	RCT	Cell_line.Tx4_D_then_T400	Plate.99	WNK3	-2	-1.16488557157357	pearson	1	Ttest_pvalue	Coefficient_of_eigenassay	SVD_pCMs_only3CT	NoPrepr	SVD	717	RCT-Tx4_D_then_T400	F	RCT
Drug	D_then_T400_RCT	RCT	Cell_line.Tx4_D_then_T400	Plate.99	WNK4	-2	0.313295199889504	pearson	1	Ttest_pvalue	Coefficient_of_eigenassay	SVD_pCMs_only3CT	NoPrepr	SVD	4462	RCT-Tx4_D_then_T400	F	RCT
Drug	D_then_T400_RCT	RCT	Cell_line.Tx4_D_then_T400	Plate.99	WNT1	-2	0	pearson	1	Ttest_pvalue	Coefficient_of_eigenassay	SVD_pCMs_only3CT	NoPrepr	SVD	14011.5	RCT-Tx4_D_then_T400	F	RCT
Drug	D_then_T400_RCT	RCT	Cell_line.Tx4_D_then_T400	Plate.99	WNT10B	-2	0	pearson	1	Ttest_pvalue	Coefficient_of_eigenassay	SVD_pCMs_only3CT	NoPrepr	SVD	14011.5	RCT-Tx4_D_then_T400	F	RCT
Drug	D_then_T400_RCT	RCT	Cell_line.Tx4_D_then_T400	Plate.99	WNT11	-2	-0.0323355730745226	pearson	1	Ttest_pvalue	Coefficient_of_eigenassay	SVD_pCMs_only3CT	NoPrepr	SVD	11591	RCT-Tx4_D_then_T400	F	RCT
Drug	D_then_T400_RCT	RCT	Cell_line.Tx4_D_then_T400	Plate.99	WNT2	-2	0	pearson	1	Ttest_pvalue	Coefficient_of_eigenassay	SVD_pCMs_only3CT	NoPrepr	SVD	14011.5	RCT-Tx4_D_then_T400	F	RCT
Drug	D_then_T400_RCT	RCT	Cell_line.Tx4_D_then_T400	Plate.99	WNT2B	-2	0.592499826405275	pearson	1	Ttest_pvalue	Coefficient_of_eigenassay	SVD_pCMs_only3CT	NoPrepr	SVD	2159	RCT-Tx4_D_then_T400	F	RCT
Drug	D_then_T400_RCT	RCT	Cell_line.Tx4_D_then_T400	Plate.99	WNT3A	-2	0	pearson	1	Ttest_pvalue	Coefficient_of_eigenassay	SVD_pCMs_only3CT	NoPrepr	SVD	14011.5	RCT-Tx4_D_then_T400	F	RCT
Drug	D_then_T400_RCT	RCT	Cell_line.Tx4_D_then_T400	Plate.99	WNT4	-2	0.886178379996009	pearson	1	Ttest_pvalue	Coefficient_of_eigenassay	SVD_pCMs_only3CT	NoPrepr	SVD	1149	RCT-Tx4_D_then_T400	F	RCT
Drug	D_then_T400_RCT	RCT	Cell_line.Tx4_D_then_T400	Plate.99	WNT5A	-2	-0.372126295376952	pearson	1	Ttest_pvalue	Coefficient_of_eigenassay	SVD_pCMs_only3CT	NoPrepr	SVD	3717	RCT-Tx4_D_then_T400	F	RCT
Drug	D_then_T400_RCT	RCT	Cell_line.Tx4_D_then_T400	Plate.99	WNT5B	-2	0.071902961511513	pearson	1	Ttest_pvalue	Coefficient_of_eigenassay	SVD_pCMs_only3CT	NoPrepr	SVD	10129	RCT-Tx4_D_then_T400	F	RCT
Drug	D_then_T400_RCT	RCT	Cell_line.Tx4_D_then_T400	Plate.99	WNT7A	-2	0	pearson	1	Ttest_pvalue	Coefficient_of_eigenassay	SVD_pCMs_only3CT	NoPrepr	SVD	14011.5	RCT-Tx4_D_then_T400	F	RCT
Drug	D_then_T400_RCT	RCT	Cell_line.Tx4_D_then_T400	Plate.99	WNT7B	-2	0	pearson	1	Ttest_pvalue	Coefficient_of_eigenassay	SVD_pCMs_only3CT	NoPrepr	SVD	14011.5	RCT-Tx4_D_then_T400	F	RCT
Drug	D_then_T400_RCT	RCT	Cell_line.Tx4_D_then_T400	Plate.99	WNT8B	-2	0	pearson	1	Ttest_pvalue	Coefficient_of_eigenassay	SVD_pCMs_only3CT	NoPrepr	SVD	14011.5	RCT-Tx4_D_then_T400	F	RCT
Drug	D_then_T400_RCT	RCT	Cell_line.Tx4_D_then_T400	Plate.99	WNT9A	-2	0.604049863802778	pearson	1	Ttest_pvalue	Coefficient_of_eigenassay	SVD_pCMs_only3CT	NoPrepr	SVD	2111	RCT-Tx4_D_then_T400	F	RCT
Drug	D_then_T400_RCT	RCT	Cell_line.Tx4_D_then_T400	Plate.99	WRAP53	-2	0.0514964750436214	pearson	1	Ttest_pvalue	Coefficient_of_eigenassay	SVD_pCMs_only3CT	NoPrepr	SVD	10843	RCT-Tx4_D_then_T400	F	RCT
Drug	D_then_T400_RCT	RCT	Cell_line.Tx4_D_then_T400	Plate.99	WRAP73	-2	0.0699467873799736	pearson	1	Ttest_pvalue	Coefficient_of_eigenassay	SVD_pCMs_only3CT	NoPrepr	SVD	10188	RCT-Tx4_D_then_T400	F	RCT
Drug	D_then_T400_RCT	RCT	Cell_line.Tx4_D_then_T400	Plate.99	WRB	-2	-0.55696432978521	pearson	1	Ttest_pvalue	Coefficient_of_eigenassay	SVD_pCMs_only3CT	NoPrepr	SVD	2338	RCT-Tx4_D_then_T400	F	RCT
Drug	D_then_T400_RCT	RCT	Cell_line.Tx4_D_then_T400	Plate.99	WRN	-2	0.0521253919021691	pearson	1	Ttest_pvalue	Coefficient_of_eigenassay	SVD_pCMs_only3CT	NoPrepr	SVD	10818	RCT-Tx4_D_then_T400	F	RCT
Drug	D_then_T400_RCT	RCT	Cell_line.Tx4_D_then_T400	Plate.99	WRNIP1	-2	-0.24001217349859	pearson	1	Ttest_pvalue	Coefficient_of_eigenassay	SVD_pCMs_only3CT	NoPrepr	SVD	5651	RCT-Tx4_D_then_T400	F	RCT
Drug	D_then_T400_RCT	RCT	Cell_line.Tx4_D_then_T400	Plate.99	WSB1	-2	-0.668895677680919	pearson	1	Ttest_pvalue	Coefficient_of_eigenassay	SVD_pCMs_only3CT	NoPrepr	SVD	1839	RCT-Tx4_D_then_T400	F	RCT
Drug	D_then_T400_RCT	RCT	Cell_line.Tx4_D_then_T400	Plate.99	WSB2	-2	-0.182406711969247	pearson	1	Ttest_pvalue	Coefficient_of_eigenassay	SVD_pCMs_only3CT	NoPrepr	SVD	6936	RCT-Tx4_D_then_T400	F	RCT
Drug	D_then_T400_RCT	RCT	Cell_line.Tx4_D_then_T400	Plate.99	WSCD1	-2	0.0605601585782765	pearson	1	Ttest_pvalue	Coefficient_of_eigenassay	SVD_pCMs_only3CT	NoPrepr	SVD	10524	RCT-Tx4_D_then_T400	F	RCT
Drug	D_then_T400_RCT	RCT	Cell_line.Tx4_D_then_T400	Plate.99	WSCD2	-2	0.144173483262262	pearson	1	Ttest_pvalue	Coefficient_of_eigenassay	SVD_pCMs_only3CT	NoPrepr	SVD	7916	RCT-Tx4_D_then_T400	F	RCT
Drug	D_then_T400_RCT	RCT	Cell_line.Tx4_D_then_T400	Plate.99	WT1	-2	-0.156830993508782	pearson	1	Ttest_pvalue	Coefficient_of_eigenassay	SVD_pCMs_only3CT	NoPrepr	SVD	7570	RCT-Tx4_D_then_T400	F	RCT
Drug	D_then_T400_RCT	RCT	Cell_line.Tx4_D_then_T400	Plate.99	WTAP	-2	-1.40440981266348	pearson	1	Ttest_pvalue	Coefficient_of_eigenassay	SVD_pCMs_only3CT	NoPrepr	SVD	482	RCT-Tx4_D_then_T400	F	RCT
Drug	D_then_T400_RCT	RCT	Cell_line.Tx4_D_then_T400	Plate.99	WTIP	-2	0.161141850235884	pearson	1	Ttest_pvalue	Coefficient_of_eigenassay	SVD_pCMs_only3CT	NoPrepr	SVD	7465	RCT-Tx4_D_then_T400	F	RCT
Drug	D_then_T400_RCT	RCT	Cell_line.Tx4_D_then_T400	Plate.99	WWC1	-2	-0.843546928258658	pearson	1	Ttest_pvalue	Coefficient_of_eigenassay	SVD_pCMs_only3CT	NoPrepr	SVD	1256	RCT-Tx4_D_then_T400	F	RCT
Drug	D_then_T400_RCT	RCT	Cell_line.Tx4_D_then_T400	Plate.99	WWC2	-2	0.223487427442603	pearson	1	Ttest_pvalue	Coefficient_of_eigenassay	SVD_pCMs_only3CT	NoPrepr	SVD	5996	RCT-Tx4_D_then_T400	F	RCT
Drug	D_then_T400_RCT	RCT	Cell_line.Tx4_D_then_T400	Plate.99	WWC3	-2	-0.115683137531838	pearson	1	Ttest_pvalue	Coefficient_of_eigenassay	SVD_pCMs_only3CT	NoPrepr	SVD	8753	RCT-Tx4_D_then_T400	F	RCT
Drug	D_then_T400_RCT	RCT	Cell_line.Tx4_D_then_T400	Plate.99	WWOX	-2	0.347481113076485	pearson	1	Ttest_pvalue	Coefficient_of_eigenassay	SVD_pCMs_only3CT	NoPrepr	SVD	4004	RCT-Tx4_D_then_T400	F	RCT
Drug	D_then_T400_RCT	RCT	Cell_line.Tx4_D_then_T400	Plate.99	WWP1	-2	-0.0347621550859762	pearson	1	Ttest_pvalue	Coefficient_of_eigenassay	SVD_pCMs_only3CT	NoPrepr	SVD	11502	RCT-Tx4_D_then_T400	F	RCT
Drug	D_then_T400_RCT	RCT	Cell_line.Tx4_D_then_T400	Plate.99	WWP2	-2	0.128975852315498	pearson	1	Ttest_pvalue	Coefficient_of_eigenassay	SVD_pCMs_only3CT	NoPrepr	SVD	8340	RCT-Tx4_D_then_T400	F	RCT
Drug	D_then_T400_RCT	RCT	Cell_line.Tx4_D_then_T400	Plate.99	WWTR1	-2	-0.372582091085447	pearson	1	Ttest_pvalue	Coefficient_of_eigenassay	SVD_pCMs_only3CT	NoPrepr	SVD	3713	RCT-Tx4_D_then_T400	F	RCT
Drug	D_then_T400_RCT	RCT	Cell_line.Tx4_D_then_T400	Plate.99	XAB2	-2	0.108548128559314	pearson	1	Ttest_pvalue	Coefficient_of_eigenassay	SVD_pCMs_only3CT	NoPrepr	SVD	8966	RCT-Tx4_D_then_T400	F	RCT
Drug	D_then_T400_RCT	RCT	Cell_line.Tx4_D_then_T400	Plate.99	XAF1	-2	0	pearson	1	Ttest_pvalue	Coefficient_of_eigenassay	SVD_pCMs_only3CT	NoPrepr	SVD	14011.5	RCT-Tx4_D_then_T400	F	RCT
Drug	D_then_T400_RCT	RCT	Cell_line.Tx4_D_then_T400	Plate.99	XBP1	-2	-0.209081793809973	pearson	1	Ttest_pvalue	Coefficient_of_eigenassay	SVD_pCMs_only3CT	NoPrepr	SVD	6303	RCT-Tx4_D_then_T400	F	RCT
Drug	D_then_T400_RCT	RCT	Cell_line.Tx4_D_then_T400	Plate.99	XCL1	-2	0	pearson	1	Ttest_pvalue	Coefficient_of_eigenassay	SVD_pCMs_only3CT	NoPrepr	SVD	14011.5	RCT-Tx4_D_then_T400	F	RCT
Drug	D_then_T400_RCT	RCT	Cell_line.Tx4_D_then_T400	Plate.99	XDH	-2	0.332769558583661	pearson	1	Ttest_pvalue	Coefficient_of_eigenassay	SVD_pCMs_only3CT	NoPrepr	SVD	4205	RCT-Tx4_D_then_T400	F	RCT
Drug	D_then_T400_RCT	RCT	Cell_line.Tx4_D_then_T400	Plate.99	XIAP	-2	0.0703864512079837	pearson	1	Ttest_pvalue	Coefficient_of_eigenassay	SVD_pCMs_only3CT	NoPrepr	SVD	10173	RCT-Tx4_D_then_T400	F	RCT
Drug	D_then_T400_RCT	RCT	Cell_line.Tx4_D_then_T400	Plate.99	XIRP1	-2	-0.0961396798313294	pearson	1	Ttest_pvalue	Coefficient_of_eigenassay	SVD_pCMs_only3CT	NoPrepr	SVD	9337	RCT-Tx4_D_then_T400	F	RCT
Drug	D_then_T400_RCT	RCT	Cell_line.Tx4_D_then_T400	Plate.99	XIRP2	-2	-1.44767475045611	pearson	1	Ttest_pvalue	Coefficient_of_eigenassay	SVD_pCMs_only3CT	NoPrepr	SVD	450	RCT-Tx4_D_then_T400	F	RCT
Drug	D_then_T400_RCT	RCT	Cell_line.Tx4_D_then_T400	Plate.99	XK	-2	0.361290779152197	pearson	1	Ttest_pvalue	Coefficient_of_eigenassay	SVD_pCMs_only3CT	NoPrepr	SVD	3825	RCT-Tx4_D_then_T400	F	RCT
Drug	D_then_T400_RCT	RCT	Cell_line.Tx4_D_then_T400	Plate.99	XKR4	-2	0	pearson	1	Ttest_pvalue	Coefficient_of_eigenassay	SVD_pCMs_only3CT	NoPrepr	SVD	14011.5	RCT-Tx4_D_then_T400	F	RCT
Drug	D_then_T400_RCT	RCT	Cell_line.Tx4_D_then_T400	Plate.99	XKR5	-2	0	pearson	1	Ttest_pvalue	Coefficient_of_eigenassay	SVD_pCMs_only3CT	NoPrepr	SVD	14011.5	RCT-Tx4_D_then_T400	F	RCT
Drug	D_then_T400_RCT	RCT	Cell_line.Tx4_D_then_T400	Plate.99	XKR6	-2	0.421746905004505	pearson	1	Ttest_pvalue	Coefficient_of_eigenassay	SVD_pCMs_only3CT	NoPrepr	SVD	3280	RCT-Tx4_D_then_T400	F	RCT
Drug	D_then_T400_RCT	RCT	Cell_line.Tx4_D_then_T400	Plate.99	XKR7	-2	0	pearson	1	Ttest_pvalue	Coefficient_of_eigenassay	SVD_pCMs_only3CT	NoPrepr	SVD	14011.5	RCT-Tx4_D_then_T400	F	RCT
Drug	D_then_T400_RCT	RCT	Cell_line.Tx4_D_then_T400	Plate.99	XKR8	-2	-0.168798598514463	pearson	1	Ttest_pvalue	Coefficient_of_eigenassay	SVD_pCMs_only3CT	NoPrepr	SVD	7261	RCT-Tx4_D_then_T400	F	RCT
Drug	D_then_T400_RCT	RCT	Cell_line.Tx4_D_then_T400	Plate.99	XKR9	-2	0	pearson	1	Ttest_pvalue	Coefficient_of_eigenassay	SVD_pCMs_only3CT	NoPrepr	SVD	14011.5	RCT-Tx4_D_then_T400	F	RCT
Drug	D_then_T400_RCT	RCT	Cell_line.Tx4_D_then_T400	Plate.99	XKRX	-2	0.314945546288778	pearson	1	Ttest_pvalue	Coefficient_of_eigenassay	SVD_pCMs_only3CT	NoPrepr	SVD	4446	RCT-Tx4_D_then_T400	F	RCT
Drug	D_then_T400_RCT	RCT	Cell_line.Tx4_D_then_T400	Plate.99	XPA	-2	-0.483165420061429	pearson	1	Ttest_pvalue	Coefficient_of_eigenassay	SVD_pCMs_only3CT	NoPrepr	SVD	2805	RCT-Tx4_D_then_T400	F	RCT
Drug	D_then_T400_RCT	RCT	Cell_line.Tx4_D_then_T400	Plate.99	XPC	-2	0.693829795243415	pearson	1	Ttest_pvalue	Coefficient_of_eigenassay	SVD_pCMs_only3CT	NoPrepr	SVD	1754	RCT-Tx4_D_then_T400	F	RCT
Drug	D_then_T400_RCT	RCT	Cell_line.Tx4_D_then_T400	Plate.99	XPNPEP1	-2	0.137431228919422	pearson	1	Ttest_pvalue	Coefficient_of_eigenassay	SVD_pCMs_only3CT	NoPrepr	SVD	8106	RCT-Tx4_D_then_T400	F	RCT
Drug	D_then_T400_RCT	RCT	Cell_line.Tx4_D_then_T400	Plate.99	XPNPEP3	-2	0.247352221963574	pearson	1	Ttest_pvalue	Coefficient_of_eigenassay	SVD_pCMs_only3CT	NoPrepr	SVD	5501	RCT-Tx4_D_then_T400	F	RCT
Drug	D_then_T400_RCT	RCT	Cell_line.Tx4_D_then_T400	Plate.99	XPO1	-2	-0.261893687906819	pearson	1	Ttest_pvalue	Coefficient_of_eigenassay	SVD_pCMs_only3CT	NoPrepr	SVD	5253	RCT-Tx4_D_then_T400	F	RCT
Drug	D_then_T400_RCT	RCT	Cell_line.Tx4_D_then_T400	Plate.99	XPO4	-2	-0.0800849811208305	pearson	1	Ttest_pvalue	Coefficient_of_eigenassay	SVD_pCMs_only3CT	NoPrepr	SVD	9859	RCT-Tx4_D_then_T400	F	RCT
Drug	D_then_T400_RCT	RCT	Cell_line.Tx4_D_then_T400	Plate.99	XPO5	-2	0.0551117558241911	pearson	1	Ttest_pvalue	Coefficient_of_eigenassay	SVD_pCMs_only3CT	NoPrepr	SVD	10706	RCT-Tx4_D_then_T400	F	RCT
Drug	D_then_T400_RCT	RCT	Cell_line.Tx4_D_then_T400	Plate.99	XPO6	-2	0.226468009464035	pearson	1	Ttest_pvalue	Coefficient_of_eigenassay	SVD_pCMs_only3CT	NoPrepr	SVD	5937	RCT-Tx4_D_then_T400	F	RCT
Drug	D_then_T400_RCT	RCT	Cell_line.Tx4_D_then_T400	Plate.99	XPO7	-2	-0.19224990940765	pearson	1	Ttest_pvalue	Coefficient_of_eigenassay	SVD_pCMs_only3CT	NoPrepr	SVD	6679	RCT-Tx4_D_then_T400	F	RCT
Drug	D_then_T400_RCT	RCT	Cell_line.Tx4_D_then_T400	Plate.99	XPOT	-2	-1.14524416089872	pearson	1	Ttest_pvalue	Coefficient_of_eigenassay	SVD_pCMs_only3CT	NoPrepr	SVD	748	RCT-Tx4_D_then_T400	F	RCT
Drug	D_then_T400_RCT	RCT	Cell_line.Tx4_D_then_T400	Plate.99	XPR1	-2	0.252286370671186	pearson	1	Ttest_pvalue	Coefficient_of_eigenassay	SVD_pCMs_only3CT	NoPrepr	SVD	5434	RCT-Tx4_D_then_T400	F	RCT
Drug	D_then_T400_RCT	RCT	Cell_line.Tx4_D_then_T400	Plate.99	XRCC1	-2	-0.851899473409944	pearson	1	Ttest_pvalue	Coefficient_of_eigenassay	SVD_pCMs_only3CT	NoPrepr	SVD	1235	RCT-Tx4_D_then_T400	F	RCT
Drug	D_then_T400_RCT	RCT	Cell_line.Tx4_D_then_T400	Plate.99	XRCC2	-2	-0.990203575224987	pearson	1	Ttest_pvalue	Coefficient_of_eigenassay	SVD_pCMs_only3CT	NoPrepr	SVD	953	RCT-Tx4_D_then_T400	F	RCT
Drug	D_then_T400_RCT	RCT	Cell_line.Tx4_D_then_T400	Plate.99	XRCC3	-2	0.108878317579766	pearson	1	Ttest_pvalue	Coefficient_of_eigenassay	SVD_pCMs_only3CT	NoPrepr	SVD	8957	RCT-Tx4_D_then_T400	F	RCT
Drug	D_then_T400_RCT	RCT	Cell_line.Tx4_D_then_T400	Plate.99	XRCC4	-2	-0.946545247951026	pearson	1	Ttest_pvalue	Coefficient_of_eigenassay	SVD_pCMs_only3CT	NoPrepr	SVD	1031	RCT-Tx4_D_then_T400	F	RCT
Drug	D_then_T400_RCT	RCT	Cell_line.Tx4_D_then_T400	Plate.99	XRCC5	-2	-0.292028315522962	pearson	1	Ttest_pvalue	Coefficient_of_eigenassay	SVD_pCMs_only3CT	NoPrepr	SVD	4765	RCT-Tx4_D_then_T400	F	RCT
Drug	D_then_T400_RCT	RCT	Cell_line.Tx4_D_then_T400	Plate.99	XRCC6	-2	-0.0858183730096943	pearson	1	Ttest_pvalue	Coefficient_of_eigenassay	SVD_pCMs_only3CT	NoPrepr	SVD	9658	RCT-Tx4_D_then_T400	F	RCT
Drug	D_then_T400_RCT	RCT	Cell_line.Tx4_D_then_T400	Plate.99	XRN1	-2	-0.224389681998058	pearson	1	Ttest_pvalue	Coefficient_of_eigenassay	SVD_pCMs_only3CT	NoPrepr	SVD	5975	RCT-Tx4_D_then_T400	F	RCT
Drug	D_then_T400_RCT	RCT	Cell_line.Tx4_D_then_T400	Plate.99	XRN2	-2	-0.0079888419720198	pearson	1	Ttest_pvalue	Coefficient_of_eigenassay	SVD_pCMs_only3CT	NoPrepr	SVD	12475	RCT-Tx4_D_then_T400	F	RCT
Drug	D_then_T400_RCT	RCT	Cell_line.Tx4_D_then_T400	Plate.99	XRRA1	-2	0.519669268962309	pearson	1	Ttest_pvalue	Coefficient_of_eigenassay	SVD_pCMs_only3CT	NoPrepr	SVD	2569	RCT-Tx4_D_then_T400	F	RCT
Drug	D_then_T400_RCT	RCT	Cell_line.Tx4_D_then_T400	Plate.99	XXYLT1	-2	0.134559020500097	pearson	1	Ttest_pvalue	Coefficient_of_eigenassay	SVD_pCMs_only3CT	NoPrepr	SVD	8182	RCT-Tx4_D_then_T400	F	RCT
Drug	D_then_T400_RCT	RCT	Cell_line.Tx4_D_then_T400	Plate.99	XYLB	-2	0.147933979315191	pearson	1	Ttest_pvalue	Coefficient_of_eigenassay	SVD_pCMs_only3CT	NoPrepr	SVD	7811	RCT-Tx4_D_then_T400	F	RCT
Drug	D_then_T400_RCT	RCT	Cell_line.Tx4_D_then_T400	Plate.99	XYLT1	-2	0.18977113910779	pearson	1	Ttest_pvalue	Coefficient_of_eigenassay	SVD_pCMs_only3CT	NoPrepr	SVD	6736	RCT-Tx4_D_then_T400	F	RCT
Drug	D_then_T400_RCT	RCT	Cell_line.Tx4_D_then_T400	Plate.99	XYLT2	-2	0.215282278029033	pearson	1	Ttest_pvalue	Coefficient_of_eigenassay	SVD_pCMs_only3CT	NoPrepr	SVD	6174	RCT-Tx4_D_then_T400	F	RCT
Drug	D_then_T400_RCT	RCT	Cell_line.Tx4_D_then_T400	Plate.99	YAE1	-2	-0.00795757551303262	pearson	1	Ttest_pvalue	Coefficient_of_eigenassay	SVD_pCMs_only3CT	NoPrepr	SVD	12476	RCT-Tx4_D_then_T400	F	RCT
Drug	D_then_T400_RCT	RCT	Cell_line.Tx4_D_then_T400	Plate.99	YAF2	-2	0.242521154689541	pearson	1	Ttest_pvalue	Coefficient_of_eigenassay	SVD_pCMs_only3CT	NoPrepr	SVD	5607	RCT-Tx4_D_then_T400	F	RCT
Drug	D_then_T400_RCT	RCT	Cell_line.Tx4_D_then_T400	Plate.99	YAP1	-2	-0.203599093868437	pearson	1	Ttest_pvalue	Coefficient_of_eigenassay	SVD_pCMs_only3CT	NoPrepr	SVD	6420	RCT-Tx4_D_then_T400	F	RCT
Drug	D_then_T400_RCT	RCT	Cell_line.Tx4_D_then_T400	Plate.99	YARS	-2	0.0262888191739116	pearson	1	Ttest_pvalue	Coefficient_of_eigenassay	SVD_pCMs_only3CT	NoPrepr	SVD	11836	RCT-Tx4_D_then_T400	F	RCT
Drug	D_then_T400_RCT	RCT	Cell_line.Tx4_D_then_T400	Plate.99	YARS2	-2	0.114067775938927	pearson	1	Ttest_pvalue	Coefficient_of_eigenassay	SVD_pCMs_only3CT	NoPrepr	SVD	8795	RCT-Tx4_D_then_T400	F	RCT
Drug	D_then_T400_RCT	RCT	Cell_line.Tx4_D_then_T400	Plate.99	YBEY	-2	0.0956945356751816	pearson	1	Ttest_pvalue	Coefficient_of_eigenassay	SVD_pCMs_only3CT	NoPrepr	SVD	9347	RCT-Tx4_D_then_T400	F	RCT
Drug	D_then_T400_RCT	RCT	Cell_line.Tx4_D_then_T400	Plate.99	YBX1	-2	-0.67493703271304	pearson	1	Ttest_pvalue	Coefficient_of_eigenassay	SVD_pCMs_only3CT	NoPrepr	SVD	1820	RCT-Tx4_D_then_T400	F	RCT
Drug	D_then_T400_RCT	RCT	Cell_line.Tx4_D_then_T400	Plate.99	YBX2	-2	0.0822027010630766	pearson	1	Ttest_pvalue	Coefficient_of_eigenassay	SVD_pCMs_only3CT	NoPrepr	SVD	9789	RCT-Tx4_D_then_T400	F	RCT
Drug	D_then_T400_RCT	RCT	Cell_line.Tx4_D_then_T400	Plate.99	YBX3	-2	-0.96176787334574	pearson	1	Ttest_pvalue	Coefficient_of_eigenassay	SVD_pCMs_only3CT	NoPrepr	SVD	1007	RCT-Tx4_D_then_T400	F	RCT
Drug	D_then_T400_RCT	RCT	Cell_line.Tx4_D_then_T400	Plate.99	YDJC	-2	0.0901294579704411	pearson	1	Ttest_pvalue	Coefficient_of_eigenassay	SVD_pCMs_only3CT	NoPrepr	SVD	9501	RCT-Tx4_D_then_T400	F	RCT
Drug	D_then_T400_RCT	RCT	Cell_line.Tx4_D_then_T400	Plate.99	YEATS2	-2	0.0484376630112436	pearson	1	Ttest_pvalue	Coefficient_of_eigenassay	SVD_pCMs_only3CT	NoPrepr	SVD	10967	RCT-Tx4_D_then_T400	F	RCT
Drug	D_then_T400_RCT	RCT	Cell_line.Tx4_D_then_T400	Plate.99	YEATS4	-2	-0.508242880497616	pearson	1	Ttest_pvalue	Coefficient_of_eigenassay	SVD_pCMs_only3CT	NoPrepr	SVD	2645	RCT-Tx4_D_then_T400	F	RCT
Drug	D_then_T400_RCT	RCT	Cell_line.Tx4_D_then_T400	Plate.99	YES1	-2	0.154904140247481	pearson	1	Ttest_pvalue	Coefficient_of_eigenassay	SVD_pCMs_only3CT	NoPrepr	SVD	7622	RCT-Tx4_D_then_T400	F	RCT
Drug	D_then_T400_RCT	RCT	Cell_line.Tx4_D_then_T400	Plate.99	YIF1A	-2	0.258819774960999	pearson	1	Ttest_pvalue	Coefficient_of_eigenassay	SVD_pCMs_only3CT	NoPrepr	SVD	5316	RCT-Tx4_D_then_T400	F	RCT
Drug	D_then_T400_RCT	RCT	Cell_line.Tx4_D_then_T400	Plate.99	YIF1B	-2	0.275348444292289	pearson	1	Ttest_pvalue	Coefficient_of_eigenassay	SVD_pCMs_only3CT	NoPrepr	SVD	5028	RCT-Tx4_D_then_T400	F	RCT
Drug	D_then_T400_RCT	RCT	Cell_line.Tx4_D_then_T400	Plate.99	YIPF1	-2	-0.00286487080418668	pearson	1	Ttest_pvalue	Coefficient_of_eigenassay	SVD_pCMs_only3CT	NoPrepr	SVD	12641	RCT-Tx4_D_then_T400	F	RCT
Drug	D_then_T400_RCT	RCT	Cell_line.Tx4_D_then_T400	Plate.99	YIPF2	-2	-0.0605497596638588	pearson	1	Ttest_pvalue	Coefficient_of_eigenassay	SVD_pCMs_only3CT	NoPrepr	SVD	10526	RCT-Tx4_D_then_T400	F	RCT
Drug	D_then_T400_RCT	RCT	Cell_line.Tx4_D_then_T400	Plate.99	YIPF3	-2	0.0847071945371157	pearson	1	Ttest_pvalue	Coefficient_of_eigenassay	SVD_pCMs_only3CT	NoPrepr	SVD	9704	RCT-Tx4_D_then_T400	F	RCT
Drug	D_then_T400_RCT	RCT	Cell_line.Tx4_D_then_T400	Plate.99	YIPF4	-2	-0.253248125523907	pearson	1	Ttest_pvalue	Coefficient_of_eigenassay	SVD_pCMs_only3CT	NoPrepr	SVD	5418	RCT-Tx4_D_then_T400	F	RCT
Drug	D_then_T400_RCT	RCT	Cell_line.Tx4_D_then_T400	Plate.99	YIPF5	-2	0.207307072378954	pearson	1	Ttest_pvalue	Coefficient_of_eigenassay	SVD_pCMs_only3CT	NoPrepr	SVD	6337	RCT-Tx4_D_then_T400	F	RCT
Drug	D_then_T400_RCT	RCT	Cell_line.Tx4_D_then_T400	Plate.99	YIPF6	-2	-0.699249226951192	pearson	1	Ttest_pvalue	Coefficient_of_eigenassay	SVD_pCMs_only3CT	NoPrepr	SVD	1734	RCT-Tx4_D_then_T400	F	RCT
Drug	D_then_T400_RCT	RCT	Cell_line.Tx4_D_then_T400	Plate.99	YJEFN3	-2	-0.0336088237296499	pearson	1	Ttest_pvalue	Coefficient_of_eigenassay	SVD_pCMs_only3CT	NoPrepr	SVD	11543	RCT-Tx4_D_then_T400	F	RCT
Drug	D_then_T400_RCT	RCT	Cell_line.Tx4_D_then_T400	Plate.99	YJU2	-2	-0.10448572818473	pearson	1	Ttest_pvalue	Coefficient_of_eigenassay	SVD_pCMs_only3CT	NoPrepr	SVD	9089	RCT-Tx4_D_then_T400	F	RCT
Drug	D_then_T400_RCT	RCT	Cell_line.Tx4_D_then_T400	Plate.99	YKT6	-2	0.128594940596978	pearson	1	Ttest_pvalue	Coefficient_of_eigenassay	SVD_pCMs_only3CT	NoPrepr	SVD	8348	RCT-Tx4_D_then_T400	F	RCT
Drug	D_then_T400_RCT	RCT	Cell_line.Tx4_D_then_T400	Plate.99	YLPM1	-2	-0.265789734223187	pearson	1	Ttest_pvalue	Coefficient_of_eigenassay	SVD_pCMs_only3CT	NoPrepr	SVD	5193	RCT-Tx4_D_then_T400	F	RCT
Drug	D_then_T400_RCT	RCT	Cell_line.Tx4_D_then_T400	Plate.99	YME1L1	-2	-0.00862428320153136	pearson	1	Ttest_pvalue	Coefficient_of_eigenassay	SVD_pCMs_only3CT	NoPrepr	SVD	12459	RCT-Tx4_D_then_T400	F	RCT
Drug	D_then_T400_RCT	RCT	Cell_line.Tx4_D_then_T400	Plate.99	YOD1	-2	0.142591156979772	pearson	1	Ttest_pvalue	Coefficient_of_eigenassay	SVD_pCMs_only3CT	NoPrepr	SVD	7962	RCT-Tx4_D_then_T400	F	RCT
Drug	D_then_T400_RCT	RCT	Cell_line.Tx4_D_then_T400	Plate.99	YPEL1	-2	0.0667461094870196	pearson	1	Ttest_pvalue	Coefficient_of_eigenassay	SVD_pCMs_only3CT	NoPrepr	SVD	10298	RCT-Tx4_D_then_T400	F	RCT
Drug	D_then_T400_RCT	RCT	Cell_line.Tx4_D_then_T400	Plate.99	YPEL2	-2	0.0872100926426891	pearson	1	Ttest_pvalue	Coefficient_of_eigenassay	SVD_pCMs_only3CT	NoPrepr	SVD	9611	RCT-Tx4_D_then_T400	F	RCT
Drug	D_then_T400_RCT	RCT	Cell_line.Tx4_D_then_T400	Plate.99	YPEL3	-2	0.357163173714371	pearson	1	Ttest_pvalue	Coefficient_of_eigenassay	SVD_pCMs_only3CT	NoPrepr	SVD	3889	RCT-Tx4_D_then_T400	F	RCT
Drug	D_then_T400_RCT	RCT	Cell_line.Tx4_D_then_T400	Plate.99	YPEL4	-2	0.492019197104359	pearson	1	Ttest_pvalue	Coefficient_of_eigenassay	SVD_pCMs_only3CT	NoPrepr	SVD	2753	RCT-Tx4_D_then_T400	F	RCT
Drug	D_then_T400_RCT	RCT	Cell_line.Tx4_D_then_T400	Plate.99	YPEL5	-2	-0.121897929566682	pearson	1	Ttest_pvalue	Coefficient_of_eigenassay	SVD_pCMs_only3CT	NoPrepr	SVD	8547	RCT-Tx4_D_then_T400	F	RCT
Drug	D_then_T400_RCT	RCT	Cell_line.Tx4_D_then_T400	Plate.99	YRDC	-2	0.477117856576151	pearson	1	Ttest_pvalue	Coefficient_of_eigenassay	SVD_pCMs_only3CT	NoPrepr	SVD	2853	RCT-Tx4_D_then_T400	F	RCT
Drug	D_then_T400_RCT	RCT	Cell_line.Tx4_D_then_T400	Plate.99	YTHDC1	-2	0	pearson	1	Ttest_pvalue	Coefficient_of_eigenassay	SVD_pCMs_only3CT	NoPrepr	SVD	14011.5	RCT-Tx4_D_then_T400	F	RCT
Drug	D_then_T400_RCT	RCT	Cell_line.Tx4_D_then_T400	Plate.99	YTHDC2	-2	0.0646219271087333	pearson	1	Ttest_pvalue	Coefficient_of_eigenassay	SVD_pCMs_only3CT	NoPrepr	SVD	10380	RCT-Tx4_D_then_T400	F	RCT
Drug	D_then_T400_RCT	RCT	Cell_line.Tx4_D_then_T400	Plate.99	YTHDF1	-2	-0.0236532608650305	pearson	1	Ttest_pvalue	Coefficient_of_eigenassay	SVD_pCMs_only3CT	NoPrepr	SVD	11932	RCT-Tx4_D_then_T400	F	RCT
Drug	D_then_T400_RCT	RCT	Cell_line.Tx4_D_then_T400	Plate.99	YTHDF2	-2	0.0375733774083167	pearson	1	Ttest_pvalue	Coefficient_of_eigenassay	SVD_pCMs_only3CT	NoPrepr	SVD	11399	RCT-Tx4_D_then_T400	F	RCT
Drug	D_then_T400_RCT	RCT	Cell_line.Tx4_D_then_T400	Plate.99	YTHDF3	-2	0.0985567126664565	pearson	1	Ttest_pvalue	Coefficient_of_eigenassay	SVD_pCMs_only3CT	NoPrepr	SVD	9260	RCT-Tx4_D_then_T400	F	RCT
Drug	D_then_T400_RCT	RCT	Cell_line.Tx4_D_then_T400	Plate.99	YWHAB	-2	-0.393053079520078	pearson	1	Ttest_pvalue	Coefficient_of_eigenassay	SVD_pCMs_only3CT	NoPrepr	SVD	3499	RCT-Tx4_D_then_T400	F	RCT
Drug	D_then_T400_RCT	RCT	Cell_line.Tx4_D_then_T400	Plate.99	YWHAG	-2	-0.149723893619655	pearson	1	Ttest_pvalue	Coefficient_of_eigenassay	SVD_pCMs_only3CT	NoPrepr	SVD	7765	RCT-Tx4_D_then_T400	F	RCT
Drug	D_then_T400_RCT	RCT	Cell_line.Tx4_D_then_T400	Plate.99	YWHAH	-2	0.0549938133816457	pearson	1	Ttest_pvalue	Coefficient_of_eigenassay	SVD_pCMs_only3CT	NoPrepr	SVD	10712	RCT-Tx4_D_then_T400	F	RCT
Drug	D_then_T400_RCT	RCT	Cell_line.Tx4_D_then_T400	Plate.99	YWHAQ	-2	-0.473569763657009	pearson	1	Ttest_pvalue	Coefficient_of_eigenassay	SVD_pCMs_only3CT	NoPrepr	SVD	2874	RCT-Tx4_D_then_T400	F	RCT
Drug	D_then_T400_RCT	RCT	Cell_line.Tx4_D_then_T400	Plate.99	YWHAZ	-2	-0.129934780058685	pearson	1	Ttest_pvalue	Coefficient_of_eigenassay	SVD_pCMs_only3CT	NoPrepr	SVD	8318	RCT-Tx4_D_then_T400	F	RCT
Drug	D_then_T400_RCT	RCT	Cell_line.Tx4_D_then_T400	Plate.99	YY1	-2	-0.0462482231041002	pearson	1	Ttest_pvalue	Coefficient_of_eigenassay	SVD_pCMs_only3CT	NoPrepr	SVD	11050	RCT-Tx4_D_then_T400	F	RCT
Drug	D_then_T400_RCT	RCT	Cell_line.Tx4_D_then_T400	Plate.99	YY1AP1	-2	0.0364396434681556	pearson	1	Ttest_pvalue	Coefficient_of_eigenassay	SVD_pCMs_only3CT	NoPrepr	SVD	11440	RCT-Tx4_D_then_T400	F	RCT
Drug	D_then_T400_RCT	RCT	Cell_line.Tx4_D_then_T400	Plate.99	YY2	-2	0.605575034880608	pearson	1	Ttest_pvalue	Coefficient_of_eigenassay	SVD_pCMs_only3CT	NoPrepr	SVD	2105	RCT-Tx4_D_then_T400	F	RCT
Drug	D_then_T400_RCT	RCT	Cell_line.Tx4_D_then_T400	Plate.99	ZADH2	-2	-0.585913409070928	pearson	1	Ttest_pvalue	Coefficient_of_eigenassay	SVD_pCMs_only3CT	NoPrepr	SVD	2191	RCT-Tx4_D_then_T400	F	RCT
Drug	D_then_T400_RCT	RCT	Cell_line.Tx4_D_then_T400	Plate.99	ZAP70	-2	0.368344174236463	pearson	1	Ttest_pvalue	Coefficient_of_eigenassay	SVD_pCMs_only3CT	NoPrepr	SVD	3756	RCT-Tx4_D_then_T400	F	RCT
Drug	D_then_T400_RCT	RCT	Cell_line.Tx4_D_then_T400	Plate.99	ZBBX	-2	0.27475792783479	pearson	1	Ttest_pvalue	Coefficient_of_eigenassay	SVD_pCMs_only3CT	NoPrepr	SVD	5041	RCT-Tx4_D_then_T400	F	RCT
Drug	D_then_T400_RCT	RCT	Cell_line.Tx4_D_then_T400	Plate.99	ZBED3	-2	0.0255451384393869	pearson	1	Ttest_pvalue	Coefficient_of_eigenassay	SVD_pCMs_only3CT	NoPrepr	SVD	11861	RCT-Tx4_D_then_T400	F	RCT
Drug	D_then_T400_RCT	RCT	Cell_line.Tx4_D_then_T400	Plate.99	ZBED4	-2	0.118175995693978	pearson	1	Ttest_pvalue	Coefficient_of_eigenassay	SVD_pCMs_only3CT	NoPrepr	SVD	8669	RCT-Tx4_D_then_T400	F	RCT
Drug	D_then_T400_RCT	RCT	Cell_line.Tx4_D_then_T400	Plate.99	ZBED5	-2	-0.043972464081875	pearson	1	Ttest_pvalue	Coefficient_of_eigenassay	SVD_pCMs_only3CT	NoPrepr	SVD	11130	RCT-Tx4_D_then_T400	F	RCT
Drug	D_then_T400_RCT	RCT	Cell_line.Tx4_D_then_T400	Plate.99	ZBED6	-2	0.4759712456253	pearson	1	Ttest_pvalue	Coefficient_of_eigenassay	SVD_pCMs_only3CT	NoPrepr	SVD	2861	RCT-Tx4_D_then_T400	F	RCT
Drug	D_then_T400_RCT	RCT	Cell_line.Tx4_D_then_T400	Plate.99	ZBED6CL	-2	0	pearson	1	Ttest_pvalue	Coefficient_of_eigenassay	SVD_pCMs_only3CT	NoPrepr	SVD	14011.5	RCT-Tx4_D_then_T400	F	RCT
Drug	D_then_T400_RCT	RCT	Cell_line.Tx4_D_then_T400	Plate.99	ZBED8	-2	-0.166381700354994	pearson	1	Ttest_pvalue	Coefficient_of_eigenassay	SVD_pCMs_only3CT	NoPrepr	SVD	7322	RCT-Tx4_D_then_T400	F	RCT
Drug	D_then_T400_RCT	RCT	Cell_line.Tx4_D_then_T400	Plate.99	ZBTB1	-2	-0.0454201252486218	pearson	1	Ttest_pvalue	Coefficient_of_eigenassay	SVD_pCMs_only3CT	NoPrepr	SVD	11078	RCT-Tx4_D_then_T400	F	RCT
Drug	D_then_T400_RCT	RCT	Cell_line.Tx4_D_then_T400	Plate.99	ZBTB10	-2	0.208686064828224	pearson	1	Ttest_pvalue	Coefficient_of_eigenassay	SVD_pCMs_only3CT	NoPrepr	SVD	6313	RCT-Tx4_D_then_T400	F	RCT
Drug	D_then_T400_RCT	RCT	Cell_line.Tx4_D_then_T400	Plate.99	ZBTB11	-2	0.038524776708833	pearson	1	Ttest_pvalue	Coefficient_of_eigenassay	SVD_pCMs_only3CT	NoPrepr	SVD	11364	RCT-Tx4_D_then_T400	F	RCT
Drug	D_then_T400_RCT	RCT	Cell_line.Tx4_D_then_T400	Plate.99	ZBTB14	-2	-0.253294173634762	pearson	1	Ttest_pvalue	Coefficient_of_eigenassay	SVD_pCMs_only3CT	NoPrepr	SVD	5417	RCT-Tx4_D_then_T400	F	RCT
Drug	D_then_T400_RCT	RCT	Cell_line.Tx4_D_then_T400	Plate.99	ZBTB16	-2	0.25863781733738	pearson	1	Ttest_pvalue	Coefficient_of_eigenassay	SVD_pCMs_only3CT	NoPrepr	SVD	5319	RCT-Tx4_D_then_T400	F	RCT
Drug	D_then_T400_RCT	RCT	Cell_line.Tx4_D_then_T400	Plate.99	ZBTB17	-2	-0.775319601030572	pearson	1	Ttest_pvalue	Coefficient_of_eigenassay	SVD_pCMs_only3CT	NoPrepr	SVD	1460	RCT-Tx4_D_then_T400	F	RCT
Drug	D_then_T400_RCT	RCT	Cell_line.Tx4_D_then_T400	Plate.99	ZBTB18	-2	-0.359355768381673	pearson	1	Ttest_pvalue	Coefficient_of_eigenassay	SVD_pCMs_only3CT	NoPrepr	SVD	3857	RCT-Tx4_D_then_T400	F	RCT
Drug	D_then_T400_RCT	RCT	Cell_line.Tx4_D_then_T400	Plate.99	ZBTB2	-2	0.234558022595286	pearson	1	Ttest_pvalue	Coefficient_of_eigenassay	SVD_pCMs_only3CT	NoPrepr	SVD	5747	RCT-Tx4_D_then_T400	F	RCT
Drug	D_then_T400_RCT	RCT	Cell_line.Tx4_D_then_T400	Plate.99	ZBTB20	-2	0.511809774634441	pearson	1	Ttest_pvalue	Coefficient_of_eigenassay	SVD_pCMs_only3CT	NoPrepr	SVD	2622	RCT-Tx4_D_then_T400	F	RCT
Drug	D_then_T400_RCT	RCT	Cell_line.Tx4_D_then_T400	Plate.99	ZBTB21	-2	-2.19945323440154	pearson	1	Ttest_pvalue	Coefficient_of_eigenassay	SVD_pCMs_only3CT	NoPrepr	SVD	167	RCT-Tx4_D_then_T400	F	RCT
Drug	D_then_T400_RCT	RCT	Cell_line.Tx4_D_then_T400	Plate.99	ZBTB24	-2	0.281388637242854	pearson	1	Ttest_pvalue	Coefficient_of_eigenassay	SVD_pCMs_only3CT	NoPrepr	SVD	4911	RCT-Tx4_D_then_T400	F	RCT
Drug	D_then_T400_RCT	RCT	Cell_line.Tx4_D_then_T400	Plate.99	ZBTB25	-2	-0.0446759496017038	pearson	1	Ttest_pvalue	Coefficient_of_eigenassay	SVD_pCMs_only3CT	NoPrepr	SVD	11108	RCT-Tx4_D_then_T400	F	RCT
Drug	D_then_T400_RCT	RCT	Cell_line.Tx4_D_then_T400	Plate.99	ZBTB26	-2	0.0981963234321039	pearson	1	Ttest_pvalue	Coefficient_of_eigenassay	SVD_pCMs_only3CT	NoPrepr	SVD	9279	RCT-Tx4_D_then_T400	F	RCT
Drug	D_then_T400_RCT	RCT	Cell_line.Tx4_D_then_T400	Plate.99	ZBTB3	-2	0.12002898184101	pearson	1	Ttest_pvalue	Coefficient_of_eigenassay	SVD_pCMs_only3CT	NoPrepr	SVD	8606	RCT-Tx4_D_then_T400	F	RCT
Drug	D_then_T400_RCT	RCT	Cell_line.Tx4_D_then_T400	Plate.99	ZBTB32	-2	0.728091513511398	pearson	1	Ttest_pvalue	Coefficient_of_eigenassay	SVD_pCMs_only3CT	NoPrepr	SVD	1630	RCT-Tx4_D_then_T400	F	RCT
Drug	D_then_T400_RCT	RCT	Cell_line.Tx4_D_then_T400	Plate.99	ZBTB33	-2	0.148390848432391	pearson	1	Ttest_pvalue	Coefficient_of_eigenassay	SVD_pCMs_only3CT	NoPrepr	SVD	7798	RCT-Tx4_D_then_T400	F	RCT
Drug	D_then_T400_RCT	RCT	Cell_line.Tx4_D_then_T400	Plate.99	ZBTB34	-2	-0.863736911738866	pearson	1	Ttest_pvalue	Coefficient_of_eigenassay	SVD_pCMs_only3CT	NoPrepr	SVD	1200	RCT-Tx4_D_then_T400	F	RCT
Drug	D_then_T400_RCT	RCT	Cell_line.Tx4_D_then_T400	Plate.99	ZBTB37	-2	-0.935030222270903	pearson	1	Ttest_pvalue	Coefficient_of_eigenassay	SVD_pCMs_only3CT	NoPrepr	SVD	1047	RCT-Tx4_D_then_T400	F	RCT
Drug	D_then_T400_RCT	RCT	Cell_line.Tx4_D_then_T400	Plate.99	ZBTB38	-2	0.0408636288001131	pearson	1	Ttest_pvalue	Coefficient_of_eigenassay	SVD_pCMs_only3CT	NoPrepr	SVD	11258	RCT-Tx4_D_then_T400	F	RCT
Drug	D_then_T400_RCT	RCT	Cell_line.Tx4_D_then_T400	Plate.99	ZBTB39	-2	-0.0430090289698821	pearson	1	Ttest_pvalue	Coefficient_of_eigenassay	SVD_pCMs_only3CT	NoPrepr	SVD	11174	RCT-Tx4_D_then_T400	F	RCT
Drug	D_then_T400_RCT	RCT	Cell_line.Tx4_D_then_T400	Plate.99	ZBTB4	-2	-0.741851413840541	pearson	1	Ttest_pvalue	Coefficient_of_eigenassay	SVD_pCMs_only3CT	NoPrepr	SVD	1580	RCT-Tx4_D_then_T400	F	RCT
Drug	D_then_T400_RCT	RCT	Cell_line.Tx4_D_then_T400	Plate.99	ZBTB40	-2	0.207525980717726	pearson	1	Ttest_pvalue	Coefficient_of_eigenassay	SVD_pCMs_only3CT	NoPrepr	SVD	6333	RCT-Tx4_D_then_T400	F	RCT
Drug	D_then_T400_RCT	RCT	Cell_line.Tx4_D_then_T400	Plate.99	ZBTB41	-2	0.105072029523993	pearson	1	Ttest_pvalue	Coefficient_of_eigenassay	SVD_pCMs_only3CT	NoPrepr	SVD	9071	RCT-Tx4_D_then_T400	F	RCT
Drug	D_then_T400_RCT	RCT	Cell_line.Tx4_D_then_T400	Plate.99	ZBTB42	-2	-0.00128619682530607	pearson	1	Ttest_pvalue	Coefficient_of_eigenassay	SVD_pCMs_only3CT	NoPrepr	SVD	12674	RCT-Tx4_D_then_T400	F	RCT
Drug	D_then_T400_RCT	RCT	Cell_line.Tx4_D_then_T400	Plate.99	ZBTB43	-2	-0.0290858255343587	pearson	1	Ttest_pvalue	Coefficient_of_eigenassay	SVD_pCMs_only3CT	NoPrepr	SVD	11740	RCT-Tx4_D_then_T400	F	RCT
Drug	D_then_T400_RCT	RCT	Cell_line.Tx4_D_then_T400	Plate.99	ZBTB44	-2	-1.14345031335447	pearson	1	Ttest_pvalue	Coefficient_of_eigenassay	SVD_pCMs_only3CT	NoPrepr	SVD	749	RCT-Tx4_D_then_T400	F	RCT
Drug	D_then_T400_RCT	RCT	Cell_line.Tx4_D_then_T400	Plate.99	ZBTB45	-2	0.117091192625679	pearson	1	Ttest_pvalue	Coefficient_of_eigenassay	SVD_pCMs_only3CT	NoPrepr	SVD	8707	RCT-Tx4_D_then_T400	F	RCT
Drug	D_then_T400_RCT	RCT	Cell_line.Tx4_D_then_T400	Plate.99	ZBTB46	-2	-0.668467656144587	pearson	1	Ttest_pvalue	Coefficient_of_eigenassay	SVD_pCMs_only3CT	NoPrepr	SVD	1843	RCT-Tx4_D_then_T400	F	RCT
Drug	D_then_T400_RCT	RCT	Cell_line.Tx4_D_then_T400	Plate.99	ZBTB47	-2	0.0776475587507731	pearson	1	Ttest_pvalue	Coefficient_of_eigenassay	SVD_pCMs_only3CT	NoPrepr	SVD	9949	RCT-Tx4_D_then_T400	F	RCT
Drug	D_then_T400_RCT	RCT	Cell_line.Tx4_D_then_T400	Plate.99	ZBTB48	-2	0.0945037122992441	pearson	1	Ttest_pvalue	Coefficient_of_eigenassay	SVD_pCMs_only3CT	NoPrepr	SVD	9375	RCT-Tx4_D_then_T400	F	RCT
Drug	D_then_T400_RCT	RCT	Cell_line.Tx4_D_then_T400	Plate.99	ZBTB49	-2	-0.405357888355347	pearson	1	Ttest_pvalue	Coefficient_of_eigenassay	SVD_pCMs_only3CT	NoPrepr	SVD	3400	RCT-Tx4_D_then_T400	F	RCT
Drug	D_then_T400_RCT	RCT	Cell_line.Tx4_D_then_T400	Plate.99	ZBTB5	-2	0.339311281907751	pearson	1	Ttest_pvalue	Coefficient_of_eigenassay	SVD_pCMs_only3CT	NoPrepr	SVD	4111	RCT-Tx4_D_then_T400	F	RCT
Drug	D_then_T400_RCT	RCT	Cell_line.Tx4_D_then_T400	Plate.99	ZBTB6	-2	-0.535567615837689	pearson	1	Ttest_pvalue	Coefficient_of_eigenassay	SVD_pCMs_only3CT	NoPrepr	SVD	2470	RCT-Tx4_D_then_T400	F	RCT
Drug	D_then_T400_RCT	RCT	Cell_line.Tx4_D_then_T400	Plate.99	ZBTB7A	-2	-0.593788771101895	pearson	1	Ttest_pvalue	Coefficient_of_eigenassay	SVD_pCMs_only3CT	NoPrepr	SVD	2154	RCT-Tx4_D_then_T400	F	RCT
Drug	D_then_T400_RCT	RCT	Cell_line.Tx4_D_then_T400	Plate.99	ZBTB7B	-2	0.0258884858716429	pearson	1	Ttest_pvalue	Coefficient_of_eigenassay	SVD_pCMs_only3CT	NoPrepr	SVD	11851	RCT-Tx4_D_then_T400	F	RCT
Drug	D_then_T400_RCT	RCT	Cell_line.Tx4_D_then_T400	Plate.99	ZBTB7C	-2	0.741132575240771	pearson	1	Ttest_pvalue	Coefficient_of_eigenassay	SVD_pCMs_only3CT	NoPrepr	SVD	1585	RCT-Tx4_D_then_T400	F	RCT
Drug	D_then_T400_RCT	RCT	Cell_line.Tx4_D_then_T400	Plate.99	ZBTB8A	-2	-0.0470702797476568	pearson	1	Ttest_pvalue	Coefficient_of_eigenassay	SVD_pCMs_only3CT	NoPrepr	SVD	11019	RCT-Tx4_D_then_T400	F	RCT
Drug	D_then_T400_RCT	RCT	Cell_line.Tx4_D_then_T400	Plate.99	ZBTB8B	-2	0.258689406174286	pearson	1	Ttest_pvalue	Coefficient_of_eigenassay	SVD_pCMs_only3CT	NoPrepr	SVD	5318	RCT-Tx4_D_then_T400	F	RCT
Drug	D_then_T400_RCT	RCT	Cell_line.Tx4_D_then_T400	Plate.99	ZBTB8OS	-2	-0.811240778411938	pearson	1	Ttest_pvalue	Coefficient_of_eigenassay	SVD_pCMs_only3CT	NoPrepr	SVD	1360	RCT-Tx4_D_then_T400	F	RCT
Drug	D_then_T400_RCT	RCT	Cell_line.Tx4_D_then_T400	Plate.99	ZC2HC1A	-2	0.104972996996018	pearson	1	Ttest_pvalue	Coefficient_of_eigenassay	SVD_pCMs_only3CT	NoPrepr	SVD	9073	RCT-Tx4_D_then_T400	F	RCT
Drug	D_then_T400_RCT	RCT	Cell_line.Tx4_D_then_T400	Plate.99	ZC2HC1C	-2	0.353645224284373	pearson	1	Ttest_pvalue	Coefficient_of_eigenassay	SVD_pCMs_only3CT	NoPrepr	SVD	3923	RCT-Tx4_D_then_T400	F	RCT
Drug	D_then_T400_RCT	RCT	Cell_line.Tx4_D_then_T400	Plate.99	ZC3H10	-2	0.375218040680275	pearson	1	Ttest_pvalue	Coefficient_of_eigenassay	SVD_pCMs_only3CT	NoPrepr	SVD	3682	RCT-Tx4_D_then_T400	F	RCT
Drug	D_then_T400_RCT	RCT	Cell_line.Tx4_D_then_T400	Plate.99	ZC3H11A	-2	0.0119689748012822	pearson	1	Ttest_pvalue	Coefficient_of_eigenassay	SVD_pCMs_only3CT	NoPrepr	SVD	12354	RCT-Tx4_D_then_T400	F	RCT
Drug	D_then_T400_RCT	RCT	Cell_line.Tx4_D_then_T400	Plate.99	ZC3H12A	-2	0.0654117050907916	pearson	1	Ttest_pvalue	Coefficient_of_eigenassay	SVD_pCMs_only3CT	NoPrepr	SVD	10354	RCT-Tx4_D_then_T400	F	RCT
Drug	D_then_T400_RCT	RCT	Cell_line.Tx4_D_then_T400	Plate.99	ZC3H12B	-2	-1.99085616751383	pearson	1	Ttest_pvalue	Coefficient_of_eigenassay	SVD_pCMs_only3CT	NoPrepr	SVD	202	RCT-Tx4_D_then_T400	F	RCT
Drug	D_then_T400_RCT	RCT	Cell_line.Tx4_D_then_T400	Plate.99	ZC3H12C	-2	0.336487844992824	pearson	1	Ttest_pvalue	Coefficient_of_eigenassay	SVD_pCMs_only3CT	NoPrepr	SVD	4154	RCT-Tx4_D_then_T400	F	RCT
Drug	D_then_T400_RCT	RCT	Cell_line.Tx4_D_then_T400	Plate.99	ZC3H12D	-2	0	pearson	1	Ttest_pvalue	Coefficient_of_eigenassay	SVD_pCMs_only3CT	NoPrepr	SVD	14011.5	RCT-Tx4_D_then_T400	F	RCT
Drug	D_then_T400_RCT	RCT	Cell_line.Tx4_D_then_T400	Plate.99	ZC3H13	-2	-0.476475793411805	pearson	1	Ttest_pvalue	Coefficient_of_eigenassay	SVD_pCMs_only3CT	NoPrepr	SVD	2855	RCT-Tx4_D_then_T400	F	RCT
Drug	D_then_T400_RCT	RCT	Cell_line.Tx4_D_then_T400	Plate.99	ZC3H14	-2	-0.447291748149232	pearson	1	Ttest_pvalue	Coefficient_of_eigenassay	SVD_pCMs_only3CT	NoPrepr	SVD	3059	RCT-Tx4_D_then_T400	F	RCT
Drug	D_then_T400_RCT	RCT	Cell_line.Tx4_D_then_T400	Plate.99	ZC3H15	-2	0.0492632013417321	pearson	1	Ttest_pvalue	Coefficient_of_eigenassay	SVD_pCMs_only3CT	NoPrepr	SVD	10927	RCT-Tx4_D_then_T400	F	RCT
Drug	D_then_T400_RCT	RCT	Cell_line.Tx4_D_then_T400	Plate.99	ZC3H18	-2	-1.50081243772747	pearson	1	Ttest_pvalue	Coefficient_of_eigenassay	SVD_pCMs_only3CT	NoPrepr	SVD	415	RCT-Tx4_D_then_T400	F	RCT
Drug	D_then_T400_RCT	RCT	Cell_line.Tx4_D_then_T400	Plate.99	ZC3H3	-2	0.251719903561239	pearson	1	Ttest_pvalue	Coefficient_of_eigenassay	SVD_pCMs_only3CT	NoPrepr	SVD	5445	RCT-Tx4_D_then_T400	F	RCT
Drug	D_then_T400_RCT	RCT	Cell_line.Tx4_D_then_T400	Plate.99	ZC3H4	-2	0.163698766930125	pearson	1	Ttest_pvalue	Coefficient_of_eigenassay	SVD_pCMs_only3CT	NoPrepr	SVD	7398	RCT-Tx4_D_then_T400	F	RCT
Drug	D_then_T400_RCT	RCT	Cell_line.Tx4_D_then_T400	Plate.99	ZC3H6	-2	-0.10526277338819	pearson	1	Ttest_pvalue	Coefficient_of_eigenassay	SVD_pCMs_only3CT	NoPrepr	SVD	9064	RCT-Tx4_D_then_T400	F	RCT
Drug	D_then_T400_RCT	RCT	Cell_line.Tx4_D_then_T400	Plate.99	ZC3H7A	-2	-0.1675925514342	pearson	1	Ttest_pvalue	Coefficient_of_eigenassay	SVD_pCMs_only3CT	NoPrepr	SVD	7287	RCT-Tx4_D_then_T400	F	RCT
Drug	D_then_T400_RCT	RCT	Cell_line.Tx4_D_then_T400	Plate.99	ZC3H7B	-2	-0.410798545757609	pearson	1	Ttest_pvalue	Coefficient_of_eigenassay	SVD_pCMs_only3CT	NoPrepr	SVD	3354	RCT-Tx4_D_then_T400	F	RCT
Drug	D_then_T400_RCT	RCT	Cell_line.Tx4_D_then_T400	Plate.99	ZC3H8	-2	0.381007229804382	pearson	1	Ttest_pvalue	Coefficient_of_eigenassay	SVD_pCMs_only3CT	NoPrepr	SVD	3628	RCT-Tx4_D_then_T400	F	RCT
Drug	D_then_T400_RCT	RCT	Cell_line.Tx4_D_then_T400	Plate.99	ZC3HAV1	-2	-0.166908438383877	pearson	1	Ttest_pvalue	Coefficient_of_eigenassay	SVD_pCMs_only3CT	NoPrepr	SVD	7308	RCT-Tx4_D_then_T400	F	RCT
Drug	D_then_T400_RCT	RCT	Cell_line.Tx4_D_then_T400	Plate.99	ZC3HAV1L	-2	-0.190424311860501	pearson	1	Ttest_pvalue	Coefficient_of_eigenassay	SVD_pCMs_only3CT	NoPrepr	SVD	6720	RCT-Tx4_D_then_T400	F	RCT
Drug	D_then_T400_RCT	RCT	Cell_line.Tx4_D_then_T400	Plate.99	ZC3HC1	-2	0.333835889788474	pearson	1	Ttest_pvalue	Coefficient_of_eigenassay	SVD_pCMs_only3CT	NoPrepr	SVD	4189	RCT-Tx4_D_then_T400	F	RCT
Drug	D_then_T400_RCT	RCT	Cell_line.Tx4_D_then_T400	Plate.99	ZC4H2	-2	0.252257889427466	pearson	1	Ttest_pvalue	Coefficient_of_eigenassay	SVD_pCMs_only3CT	NoPrepr	SVD	5436	RCT-Tx4_D_then_T400	F	RCT
Drug	D_then_T400_RCT	RCT	Cell_line.Tx4_D_then_T400	Plate.99	ZCCHC10	-2	-0.908934319787252	pearson	1	Ttest_pvalue	Coefficient_of_eigenassay	SVD_pCMs_only3CT	NoPrepr	SVD	1105	RCT-Tx4_D_then_T400	F	RCT
Drug	D_then_T400_RCT	RCT	Cell_line.Tx4_D_then_T400	Plate.99	ZCCHC12	-2	0	pearson	1	Ttest_pvalue	Coefficient_of_eigenassay	SVD_pCMs_only3CT	NoPrepr	SVD	14011.5	RCT-Tx4_D_then_T400	F	RCT
Drug	D_then_T400_RCT	RCT	Cell_line.Tx4_D_then_T400	Plate.99	ZCCHC14	-2	0.124422326874897	pearson	1	Ttest_pvalue	Coefficient_of_eigenassay	SVD_pCMs_only3CT	NoPrepr	SVD	8469	RCT-Tx4_D_then_T400	F	RCT
Drug	D_then_T400_RCT	RCT	Cell_line.Tx4_D_then_T400	Plate.99	ZCCHC17	-2	0.207578820555249	pearson	1	Ttest_pvalue	Coefficient_of_eigenassay	SVD_pCMs_only3CT	NoPrepr	SVD	6329	RCT-Tx4_D_then_T400	F	RCT
Drug	D_then_T400_RCT	RCT	Cell_line.Tx4_D_then_T400	Plate.99	ZCCHC18	-2	0.177791644858186	pearson	1	Ttest_pvalue	Coefficient_of_eigenassay	SVD_pCMs_only3CT	NoPrepr	SVD	7049	RCT-Tx4_D_then_T400	F	RCT
Drug	D_then_T400_RCT	RCT	Cell_line.Tx4_D_then_T400	Plate.99	ZCCHC2	-2	0.123965954406964	pearson	1	Ttest_pvalue	Coefficient_of_eigenassay	SVD_pCMs_only3CT	NoPrepr	SVD	8485	RCT-Tx4_D_then_T400	F	RCT
Drug	D_then_T400_RCT	RCT	Cell_line.Tx4_D_then_T400	Plate.99	ZCCHC24	-2	-0.272557405516842	pearson	1	Ttest_pvalue	Coefficient_of_eigenassay	SVD_pCMs_only3CT	NoPrepr	SVD	5076	RCT-Tx4_D_then_T400	F	RCT
Drug	D_then_T400_RCT	RCT	Cell_line.Tx4_D_then_T400	Plate.99	ZCCHC3	-2	-0.984552846098064	pearson	1	Ttest_pvalue	Coefficient_of_eigenassay	SVD_pCMs_only3CT	NoPrepr	SVD	969	RCT-Tx4_D_then_T400	F	RCT
Drug	D_then_T400_RCT	RCT	Cell_line.Tx4_D_then_T400	Plate.99	ZCCHC4	-2	0.293721787256177	pearson	1	Ttest_pvalue	Coefficient_of_eigenassay	SVD_pCMs_only3CT	NoPrepr	SVD	4743	RCT-Tx4_D_then_T400	F	RCT
Drug	D_then_T400_RCT	RCT	Cell_line.Tx4_D_then_T400	Plate.99	ZCCHC7	-2	0.113319952953232	pearson	1	Ttest_pvalue	Coefficient_of_eigenassay	SVD_pCMs_only3CT	NoPrepr	SVD	8818	RCT-Tx4_D_then_T400	F	RCT
Drug	D_then_T400_RCT	RCT	Cell_line.Tx4_D_then_T400	Plate.99	ZCCHC8	-2	-0.0109625255436198	pearson	1	Ttest_pvalue	Coefficient_of_eigenassay	SVD_pCMs_only3CT	NoPrepr	SVD	12386	RCT-Tx4_D_then_T400	F	RCT
Drug	D_then_T400_RCT	RCT	Cell_line.Tx4_D_then_T400	Plate.99	ZCCHC9	-2	-0.0427011014071967	pearson	1	Ttest_pvalue	Coefficient_of_eigenassay	SVD_pCMs_only3CT	NoPrepr	SVD	11187	RCT-Tx4_D_then_T400	F	RCT
Drug	D_then_T400_RCT	RCT	Cell_line.Tx4_D_then_T400	Plate.99	ZCRB1	-2	0.0763481425651425	pearson	1	Ttest_pvalue	Coefficient_of_eigenassay	SVD_pCMs_only3CT	NoPrepr	SVD	9994	RCT-Tx4_D_then_T400	F	RCT
Drug	D_then_T400_RCT	RCT	Cell_line.Tx4_D_then_T400	Plate.99	ZCWPW1	-2	0	pearson	1	Ttest_pvalue	Coefficient_of_eigenassay	SVD_pCMs_only3CT	NoPrepr	SVD	14011.5	RCT-Tx4_D_then_T400	F	RCT
Drug	D_then_T400_RCT	RCT	Cell_line.Tx4_D_then_T400	Plate.99	ZCWPW2	-2	0.0191000061634878	pearson	1	Ttest_pvalue	Coefficient_of_eigenassay	SVD_pCMs_only3CT	NoPrepr	SVD	12094	RCT-Tx4_D_then_T400	F	RCT
Drug	D_then_T400_RCT	RCT	Cell_line.Tx4_D_then_T400	Plate.99	ZDBF2	-2	-0.160936387385342	pearson	1	Ttest_pvalue	Coefficient_of_eigenassay	SVD_pCMs_only3CT	NoPrepr	SVD	7471	RCT-Tx4_D_then_T400	F	RCT
Drug	D_then_T400_RCT	RCT	Cell_line.Tx4_D_then_T400	Plate.99	ZDHHC1	-2	0.259199659439046	pearson	1	Ttest_pvalue	Coefficient_of_eigenassay	SVD_pCMs_only3CT	NoPrepr	SVD	5308	RCT-Tx4_D_then_T400	F	RCT
Drug	D_then_T400_RCT	RCT	Cell_line.Tx4_D_then_T400	Plate.99	ZDHHC11	-2	0.351936328798648	pearson	1	Ttest_pvalue	Coefficient_of_eigenassay	SVD_pCMs_only3CT	NoPrepr	SVD	3943	RCT-Tx4_D_then_T400	F	RCT
Drug	D_then_T400_RCT	RCT	Cell_line.Tx4_D_then_T400	Plate.99	ZDHHC11B	-2	0.0144132996661825	pearson	1	Ttest_pvalue	Coefficient_of_eigenassay	SVD_pCMs_only3CT	NoPrepr	SVD	12283	RCT-Tx4_D_then_T400	F	RCT
Drug	D_then_T400_RCT	RCT	Cell_line.Tx4_D_then_T400	Plate.99	ZDHHC12	-2	-0.00081301905818648	pearson	1	Ttest_pvalue	Coefficient_of_eigenassay	SVD_pCMs_only3CT	NoPrepr	SVD	12685	RCT-Tx4_D_then_T400	F	RCT
Drug	D_then_T400_RCT	RCT	Cell_line.Tx4_D_then_T400	Plate.99	ZDHHC13	-2	0	pearson	1	Ttest_pvalue	Coefficient_of_eigenassay	SVD_pCMs_only3CT	NoPrepr	SVD	14011.5	RCT-Tx4_D_then_T400	F	RCT
Drug	D_then_T400_RCT	RCT	Cell_line.Tx4_D_then_T400	Plate.99	ZDHHC14	-2	0.366820766675499	pearson	1	Ttest_pvalue	Coefficient_of_eigenassay	SVD_pCMs_only3CT	NoPrepr	SVD	3768	RCT-Tx4_D_then_T400	F	RCT
Drug	D_then_T400_RCT	RCT	Cell_line.Tx4_D_then_T400	Plate.99	ZDHHC15	-2	0.288064581080863	pearson	1	Ttest_pvalue	Coefficient_of_eigenassay	SVD_pCMs_only3CT	NoPrepr	SVD	4820	RCT-Tx4_D_then_T400	F	RCT
Drug	D_then_T400_RCT	RCT	Cell_line.Tx4_D_then_T400	Plate.99	ZDHHC16	-2	-0.124997246775303	pearson	1	Ttest_pvalue	Coefficient_of_eigenassay	SVD_pCMs_only3CT	NoPrepr	SVD	8450	RCT-Tx4_D_then_T400	F	RCT
Drug	D_then_T400_RCT	RCT	Cell_line.Tx4_D_then_T400	Plate.99	ZDHHC17	-2	-0.0351419357389971	pearson	1	Ttest_pvalue	Coefficient_of_eigenassay	SVD_pCMs_only3CT	NoPrepr	SVD	11489	RCT-Tx4_D_then_T400	F	RCT
Drug	D_then_T400_RCT	RCT	Cell_line.Tx4_D_then_T400	Plate.99	ZDHHC18	-2	0.0448082763360935	pearson	1	Ttest_pvalue	Coefficient_of_eigenassay	SVD_pCMs_only3CT	NoPrepr	SVD	11100	RCT-Tx4_D_then_T400	F	RCT
Drug	D_then_T400_RCT	RCT	Cell_line.Tx4_D_then_T400	Plate.99	ZDHHC2	-2	0.34182661659271	pearson	1	Ttest_pvalue	Coefficient_of_eigenassay	SVD_pCMs_only3CT	NoPrepr	SVD	4080	RCT-Tx4_D_then_T400	F	RCT
Drug	D_then_T400_RCT	RCT	Cell_line.Tx4_D_then_T400	Plate.99	ZDHHC20	-2	0.20176118268879	pearson	1	Ttest_pvalue	Coefficient_of_eigenassay	SVD_pCMs_only3CT	NoPrepr	SVD	6451	RCT-Tx4_D_then_T400	F	RCT
Drug	D_then_T400_RCT	RCT	Cell_line.Tx4_D_then_T400	Plate.99	ZDHHC21	-2	-0.467032462929074	pearson	1	Ttest_pvalue	Coefficient_of_eigenassay	SVD_pCMs_only3CT	NoPrepr	SVD	2920	RCT-Tx4_D_then_T400	F	RCT
Drug	D_then_T400_RCT	RCT	Cell_line.Tx4_D_then_T400	Plate.99	ZDHHC22	-2	0.83825191946846	pearson	1	Ttest_pvalue	Coefficient_of_eigenassay	SVD_pCMs_only3CT	NoPrepr	SVD	1270	RCT-Tx4_D_then_T400	F	RCT
Drug	D_then_T400_RCT	RCT	Cell_line.Tx4_D_then_T400	Plate.99	ZDHHC23	-2	-0.12583021752898	pearson	1	Ttest_pvalue	Coefficient_of_eigenassay	SVD_pCMs_only3CT	NoPrepr	SVD	8424	RCT-Tx4_D_then_T400	F	RCT
Drug	D_then_T400_RCT	RCT	Cell_line.Tx4_D_then_T400	Plate.99	ZDHHC24	-2	0.165363391271626	pearson	1	Ttest_pvalue	Coefficient_of_eigenassay	SVD_pCMs_only3CT	NoPrepr	SVD	7347	RCT-Tx4_D_then_T400	F	RCT
Drug	D_then_T400_RCT	RCT	Cell_line.Tx4_D_then_T400	Plate.99	ZDHHC3	-2	-0.771210331975904	pearson	1	Ttest_pvalue	Coefficient_of_eigenassay	SVD_pCMs_only3CT	NoPrepr	SVD	1476	RCT-Tx4_D_then_T400	F	RCT
Drug	D_then_T400_RCT	RCT	Cell_line.Tx4_D_then_T400	Plate.99	ZDHHC4	-2	0.219171137089009	pearson	1	Ttest_pvalue	Coefficient_of_eigenassay	SVD_pCMs_only3CT	NoPrepr	SVD	6101	RCT-Tx4_D_then_T400	F	RCT
Drug	D_then_T400_RCT	RCT	Cell_line.Tx4_D_then_T400	Plate.99	ZDHHC5	-2	-0.140559214705638	pearson	1	Ttest_pvalue	Coefficient_of_eigenassay	SVD_pCMs_only3CT	NoPrepr	SVD	8012	RCT-Tx4_D_then_T400	F	RCT
Drug	D_then_T400_RCT	RCT	Cell_line.Tx4_D_then_T400	Plate.99	ZDHHC6	-2	-0.13383563728259	pearson	1	Ttest_pvalue	Coefficient_of_eigenassay	SVD_pCMs_only3CT	NoPrepr	SVD	8202	RCT-Tx4_D_then_T400	F	RCT
Drug	D_then_T400_RCT	RCT	Cell_line.Tx4_D_then_T400	Plate.99	ZDHHC7	-2	0.0470352765653953	pearson	1	Ttest_pvalue	Coefficient_of_eigenassay	SVD_pCMs_only3CT	NoPrepr	SVD	11021	RCT-Tx4_D_then_T400	F	RCT
Drug	D_then_T400_RCT	RCT	Cell_line.Tx4_D_then_T400	Plate.99	ZDHHC8	-2	0.0266097665809608	pearson	1	Ttest_pvalue	Coefficient_of_eigenassay	SVD_pCMs_only3CT	NoPrepr	SVD	11829	RCT-Tx4_D_then_T400	F	RCT
Drug	D_then_T400_RCT	RCT	Cell_line.Tx4_D_then_T400	Plate.99	ZDHHC9	-2	0.101985814118944	pearson	1	Ttest_pvalue	Coefficient_of_eigenassay	SVD_pCMs_only3CT	NoPrepr	SVD	9162	RCT-Tx4_D_then_T400	F	RCT
Drug	D_then_T400_RCT	RCT	Cell_line.Tx4_D_then_T400	Plate.99	ZEB1	-2	-0.257961412926524	pearson	1	Ttest_pvalue	Coefficient_of_eigenassay	SVD_pCMs_only3CT	NoPrepr	SVD	5332	RCT-Tx4_D_then_T400	F	RCT
Drug	D_then_T400_RCT	RCT	Cell_line.Tx4_D_then_T400	Plate.99	ZEB2	-2	-0.34775276860344	pearson	1	Ttest_pvalue	Coefficient_of_eigenassay	SVD_pCMs_only3CT	NoPrepr	SVD	3999	RCT-Tx4_D_then_T400	F	RCT
Drug	D_then_T400_RCT	RCT	Cell_line.Tx4_D_then_T400	Plate.99	ZER1	-2	-0.00987475907156928	pearson	1	Ttest_pvalue	Coefficient_of_eigenassay	SVD_pCMs_only3CT	NoPrepr	SVD	12419	RCT-Tx4_D_then_T400	F	RCT
Drug	D_then_T400_RCT	RCT	Cell_line.Tx4_D_then_T400	Plate.99	ZFAND1	-2	-0.701762457453717	pearson	1	Ttest_pvalue	Coefficient_of_eigenassay	SVD_pCMs_only3CT	NoPrepr	SVD	1726	RCT-Tx4_D_then_T400	F	RCT
Drug	D_then_T400_RCT	RCT	Cell_line.Tx4_D_then_T400	Plate.99	ZFAND2A	-2	-1.57334958146275	pearson	1	Ttest_pvalue	Coefficient_of_eigenassay	SVD_pCMs_only3CT	NoPrepr	SVD	365	RCT-Tx4_D_then_T400	F	RCT
Drug	D_then_T400_RCT	RCT	Cell_line.Tx4_D_then_T400	Plate.99	ZFAND2B	-2	-0.406406666372639	pearson	1	Ttest_pvalue	Coefficient_of_eigenassay	SVD_pCMs_only3CT	NoPrepr	SVD	3387	RCT-Tx4_D_then_T400	F	RCT
Drug	D_then_T400_RCT	RCT	Cell_line.Tx4_D_then_T400	Plate.99	ZFAND3	-2	-0.0094018336343513	pearson	1	Ttest_pvalue	Coefficient_of_eigenassay	SVD_pCMs_only3CT	NoPrepr	SVD	12436	RCT-Tx4_D_then_T400	F	RCT
Drug	D_then_T400_RCT	RCT	Cell_line.Tx4_D_then_T400	Plate.99	ZFAND4	-2	-0.0184080187833512	pearson	1	Ttest_pvalue	Coefficient_of_eigenassay	SVD_pCMs_only3CT	NoPrepr	SVD	12122	RCT-Tx4_D_then_T400	F	RCT
Drug	D_then_T400_RCT	RCT	Cell_line.Tx4_D_then_T400	Plate.99	ZFAND5	-2	-0.0513450898907002	pearson	1	Ttest_pvalue	Coefficient_of_eigenassay	SVD_pCMs_only3CT	NoPrepr	SVD	10851	RCT-Tx4_D_then_T400	F	RCT
Drug	D_then_T400_RCT	RCT	Cell_line.Tx4_D_then_T400	Plate.99	ZFAND6	-2	-0.359527564495661	pearson	1	Ttest_pvalue	Coefficient_of_eigenassay	SVD_pCMs_only3CT	NoPrepr	SVD	3853	RCT-Tx4_D_then_T400	F	RCT
Drug	D_then_T400_RCT	RCT	Cell_line.Tx4_D_then_T400	Plate.99	ZFAT	-2	0.0203155198157469	pearson	1	Ttest_pvalue	Coefficient_of_eigenassay	SVD_pCMs_only3CT	NoPrepr	SVD	12054	RCT-Tx4_D_then_T400	F	RCT
Drug	D_then_T400_RCT	RCT	Cell_line.Tx4_D_then_T400	Plate.99	ZFC3H1	-2	-0.48868733300732	pearson	1	Ttest_pvalue	Coefficient_of_eigenassay	SVD_pCMs_only3CT	NoPrepr	SVD	2770	RCT-Tx4_D_then_T400	F	RCT
Drug	D_then_T400_RCT	RCT	Cell_line.Tx4_D_then_T400	Plate.99	ZFHX2	-2	0.266426663028787	pearson	1	Ttest_pvalue	Coefficient_of_eigenassay	SVD_pCMs_only3CT	NoPrepr	SVD	5175	RCT-Tx4_D_then_T400	F	RCT
Drug	D_then_T400_RCT	RCT	Cell_line.Tx4_D_then_T400	Plate.99	ZFHX3	-2	0.538309942616833	pearson	1	Ttest_pvalue	Coefficient_of_eigenassay	SVD_pCMs_only3CT	NoPrepr	SVD	2446	RCT-Tx4_D_then_T400	F	RCT
Drug	D_then_T400_RCT	RCT	Cell_line.Tx4_D_then_T400	Plate.99	ZFHX4	-2	0.551436920833543	pearson	1	Ttest_pvalue	Coefficient_of_eigenassay	SVD_pCMs_only3CT	NoPrepr	SVD	2362	RCT-Tx4_D_then_T400	F	RCT
Drug	D_then_T400_RCT	RCT	Cell_line.Tx4_D_then_T400	Plate.99	ZFP1	-2	-0.390278670200879	pearson	1	Ttest_pvalue	Coefficient_of_eigenassay	SVD_pCMs_only3CT	NoPrepr	SVD	3534	RCT-Tx4_D_then_T400	F	RCT
Drug	D_then_T400_RCT	RCT	Cell_line.Tx4_D_then_T400	Plate.99	ZFP14	-2	-1.84323574203662	pearson	1	Ttest_pvalue	Coefficient_of_eigenassay	SVD_pCMs_only3CT	NoPrepr	SVD	249	RCT-Tx4_D_then_T400	F	RCT
Drug	D_then_T400_RCT	RCT	Cell_line.Tx4_D_then_T400	Plate.99	ZFP2	-2	0.559724188527671	pearson	1	Ttest_pvalue	Coefficient_of_eigenassay	SVD_pCMs_only3CT	NoPrepr	SVD	2328	RCT-Tx4_D_then_T400	F	RCT
Drug	D_then_T400_RCT	RCT	Cell_line.Tx4_D_then_T400	Plate.99	ZFP28	-2	0.0324254007424944	pearson	1	Ttest_pvalue	Coefficient_of_eigenassay	SVD_pCMs_only3CT	NoPrepr	SVD	11582	RCT-Tx4_D_then_T400	F	RCT
Drug	D_then_T400_RCT	RCT	Cell_line.Tx4_D_then_T400	Plate.99	ZFP3	-2	0.036537172590192	pearson	1	Ttest_pvalue	Coefficient_of_eigenassay	SVD_pCMs_only3CT	NoPrepr	SVD	11438	RCT-Tx4_D_then_T400	F	RCT
Drug	D_then_T400_RCT	RCT	Cell_line.Tx4_D_then_T400	Plate.99	ZFP30	-2	0.0197480585797386	pearson	1	Ttest_pvalue	Coefficient_of_eigenassay	SVD_pCMs_only3CT	NoPrepr	SVD	12077	RCT-Tx4_D_then_T400	F	RCT
Drug	D_then_T400_RCT	RCT	Cell_line.Tx4_D_then_T400	Plate.99	ZFP36	-2	-0.0206143131998958	pearson	1	Ttest_pvalue	Coefficient_of_eigenassay	SVD_pCMs_only3CT	NoPrepr	SVD	12044	RCT-Tx4_D_then_T400	F	RCT
Drug	D_then_T400_RCT	RCT	Cell_line.Tx4_D_then_T400	Plate.99	ZFP36L1	-2	-0.148646161276422	pearson	1	Ttest_pvalue	Coefficient_of_eigenassay	SVD_pCMs_only3CT	NoPrepr	SVD	7789	RCT-Tx4_D_then_T400	F	RCT
Drug	D_then_T400_RCT	RCT	Cell_line.Tx4_D_then_T400	Plate.99	ZFP36L2	-2	-0.384968705252088	pearson	1	Ttest_pvalue	Coefficient_of_eigenassay	SVD_pCMs_only3CT	NoPrepr	SVD	3582	RCT-Tx4_D_then_T400	F	RCT
Drug	D_then_T400_RCT	RCT	Cell_line.Tx4_D_then_T400	Plate.99	ZFP37	-2	0.449659212547359	pearson	1	Ttest_pvalue	Coefficient_of_eigenassay	SVD_pCMs_only3CT	NoPrepr	SVD	3043	RCT-Tx4_D_then_T400	F	RCT
Drug	D_then_T400_RCT	RCT	Cell_line.Tx4_D_then_T400	Plate.99	ZFP41	-2	-0.0217752385296994	pearson	1	Ttest_pvalue	Coefficient_of_eigenassay	SVD_pCMs_only3CT	NoPrepr	SVD	12006	RCT-Tx4_D_then_T400	F	RCT
Drug	D_then_T400_RCT	RCT	Cell_line.Tx4_D_then_T400	Plate.99	ZFP62	-2	0.155095722586302	pearson	1	Ttest_pvalue	Coefficient_of_eigenassay	SVD_pCMs_only3CT	NoPrepr	SVD	7617	RCT-Tx4_D_then_T400	F	RCT
Drug	D_then_T400_RCT	RCT	Cell_line.Tx4_D_then_T400	Plate.99	ZFP64	-2	0.229259796285415	pearson	1	Ttest_pvalue	Coefficient_of_eigenassay	SVD_pCMs_only3CT	NoPrepr	SVD	5867	RCT-Tx4_D_then_T400	F	RCT
Drug	D_then_T400_RCT	RCT	Cell_line.Tx4_D_then_T400	Plate.99	ZFP69	-2	0.477956048284552	pearson	1	Ttest_pvalue	Coefficient_of_eigenassay	SVD_pCMs_only3CT	NoPrepr	SVD	2847	RCT-Tx4_D_then_T400	F	RCT
Drug	D_then_T400_RCT	RCT	Cell_line.Tx4_D_then_T400	Plate.99	ZFP69B	-2	0.327579499790088	pearson	1	Ttest_pvalue	Coefficient_of_eigenassay	SVD_pCMs_only3CT	NoPrepr	SVD	4275	RCT-Tx4_D_then_T400	F	RCT
Drug	D_then_T400_RCT	RCT	Cell_line.Tx4_D_then_T400	Plate.99	ZFP82	-2	-0.0805577533276055	pearson	1	Ttest_pvalue	Coefficient_of_eigenassay	SVD_pCMs_only3CT	NoPrepr	SVD	9841	RCT-Tx4_D_then_T400	F	RCT
Drug	D_then_T400_RCT	RCT	Cell_line.Tx4_D_then_T400	Plate.99	ZFP90	-2	0.423451399532756	pearson	1	Ttest_pvalue	Coefficient_of_eigenassay	SVD_pCMs_only3CT	NoPrepr	SVD	3255	RCT-Tx4_D_then_T400	F	RCT
Drug	D_then_T400_RCT	RCT	Cell_line.Tx4_D_then_T400	Plate.99	ZFP91	-2	-0.004380958360002	pearson	1	Ttest_pvalue	Coefficient_of_eigenassay	SVD_pCMs_only3CT	NoPrepr	SVD	12593	RCT-Tx4_D_then_T400	F	RCT
Drug	D_then_T400_RCT	RCT	Cell_line.Tx4_D_then_T400	Plate.99	ZFP92	-2	0	pearson	1	Ttest_pvalue	Coefficient_of_eigenassay	SVD_pCMs_only3CT	NoPrepr	SVD	14011.5	RCT-Tx4_D_then_T400	F	RCT
Drug	D_then_T400_RCT	RCT	Cell_line.Tx4_D_then_T400	Plate.99	ZFPL1	-2	0.0600166904879435	pearson	1	Ttest_pvalue	Coefficient_of_eigenassay	SVD_pCMs_only3CT	NoPrepr	SVD	10547	RCT-Tx4_D_then_T400	F	RCT
Drug	D_then_T400_RCT	RCT	Cell_line.Tx4_D_then_T400	Plate.99	ZFPM1	-2	0.0776647341326677	pearson	1	Ttest_pvalue	Coefficient_of_eigenassay	SVD_pCMs_only3CT	NoPrepr	SVD	9948	RCT-Tx4_D_then_T400	F	RCT
Drug	D_then_T400_RCT	RCT	Cell_line.Tx4_D_then_T400	Plate.99	ZFPM2	-2	-0.238988485447865	pearson	1	Ttest_pvalue	Coefficient_of_eigenassay	SVD_pCMs_only3CT	NoPrepr	SVD	5669	RCT-Tx4_D_then_T400	F	RCT
Drug	D_then_T400_RCT	RCT	Cell_line.Tx4_D_then_T400	Plate.99	ZFR	-2	-0.878168575805351	pearson	1	Ttest_pvalue	Coefficient_of_eigenassay	SVD_pCMs_only3CT	NoPrepr	SVD	1167	RCT-Tx4_D_then_T400	F	RCT
Drug	D_then_T400_RCT	RCT	Cell_line.Tx4_D_then_T400	Plate.99	ZFR2	-2	0.563874759579545	pearson	1	Ttest_pvalue	Coefficient_of_eigenassay	SVD_pCMs_only3CT	NoPrepr	SVD	2304	RCT-Tx4_D_then_T400	F	RCT
Drug	D_then_T400_RCT	RCT	Cell_line.Tx4_D_then_T400	Plate.99	ZFX	-2	0.383291672988325	pearson	1	Ttest_pvalue	Coefficient_of_eigenassay	SVD_pCMs_only3CT	NoPrepr	SVD	3604	RCT-Tx4_D_then_T400	F	RCT
Drug	D_then_T400_RCT	RCT	Cell_line.Tx4_D_then_T400	Plate.99	ZFY	-2	-0.131432323391011	pearson	1	Ttest_pvalue	Coefficient_of_eigenassay	SVD_pCMs_only3CT	NoPrepr	SVD	8276	RCT-Tx4_D_then_T400	F	RCT
Drug	D_then_T400_RCT	RCT	Cell_line.Tx4_D_then_T400	Plate.99	ZFYVE1	-2	0.264152806528868	pearson	1	Ttest_pvalue	Coefficient_of_eigenassay	SVD_pCMs_only3CT	NoPrepr	SVD	5219	RCT-Tx4_D_then_T400	F	RCT
Drug	D_then_T400_RCT	RCT	Cell_line.Tx4_D_then_T400	Plate.99	ZFYVE16	-2	0.155481484509173	pearson	1	Ttest_pvalue	Coefficient_of_eigenassay	SVD_pCMs_only3CT	NoPrepr	SVD	7606	RCT-Tx4_D_then_T400	F	RCT
Drug	D_then_T400_RCT	RCT	Cell_line.Tx4_D_then_T400	Plate.99	ZFYVE19	-2	0.0332951369648432	pearson	1	Ttest_pvalue	Coefficient_of_eigenassay	SVD_pCMs_only3CT	NoPrepr	SVD	11559	RCT-Tx4_D_then_T400	F	RCT
Drug	D_then_T400_RCT	RCT	Cell_line.Tx4_D_then_T400	Plate.99	ZFYVE21	-2	0.182141418065058	pearson	1	Ttest_pvalue	Coefficient_of_eigenassay	SVD_pCMs_only3CT	NoPrepr	SVD	6940	RCT-Tx4_D_then_T400	F	RCT
Drug	D_then_T400_RCT	RCT	Cell_line.Tx4_D_then_T400	Plate.99	ZFYVE26	-2	0.0527465549940597	pearson	1	Ttest_pvalue	Coefficient_of_eigenassay	SVD_pCMs_only3CT	NoPrepr	SVD	10803	RCT-Tx4_D_then_T400	F	RCT
Drug	D_then_T400_RCT	RCT	Cell_line.Tx4_D_then_T400	Plate.99	ZFYVE27	-2	-0.382079677114678	pearson	1	Ttest_pvalue	Coefficient_of_eigenassay	SVD_pCMs_only3CT	NoPrepr	SVD	3614	RCT-Tx4_D_then_T400	F	RCT
Drug	D_then_T400_RCT	RCT	Cell_line.Tx4_D_then_T400	Plate.99	ZFYVE28	-2	0.382835334561834	pearson	1	Ttest_pvalue	Coefficient_of_eigenassay	SVD_pCMs_only3CT	NoPrepr	SVD	3609	RCT-Tx4_D_then_T400	F	RCT
Drug	D_then_T400_RCT	RCT	Cell_line.Tx4_D_then_T400	Plate.99	ZFYVE9	-2	0.153713194871184	pearson	1	Ttest_pvalue	Coefficient_of_eigenassay	SVD_pCMs_only3CT	NoPrepr	SVD	7661	RCT-Tx4_D_then_T400	F	RCT
Drug	D_then_T400_RCT	RCT	Cell_line.Tx4_D_then_T400	Plate.99	ZGLP1	-2	0.119059757430316	pearson	1	Ttest_pvalue	Coefficient_of_eigenassay	SVD_pCMs_only3CT	NoPrepr	SVD	8640	RCT-Tx4_D_then_T400	F	RCT
Drug	D_then_T400_RCT	RCT	Cell_line.Tx4_D_then_T400	Plate.99	ZGPAT	-2	0.202068440499611	pearson	1	Ttest_pvalue	Coefficient_of_eigenassay	SVD_pCMs_only3CT	NoPrepr	SVD	6445	RCT-Tx4_D_then_T400	F	RCT
Drug	D_then_T400_RCT	RCT	Cell_line.Tx4_D_then_T400	Plate.99	ZGRF1	-2	-0.382604882455281	pearson	1	Ttest_pvalue	Coefficient_of_eigenassay	SVD_pCMs_only3CT	NoPrepr	SVD	3610	RCT-Tx4_D_then_T400	F	RCT
Drug	D_then_T400_RCT	RCT	Cell_line.Tx4_D_then_T400	Plate.99	ZHX1	-2	0.0368796445486839	pearson	1	Ttest_pvalue	Coefficient_of_eigenassay	SVD_pCMs_only3CT	NoPrepr	SVD	11428	RCT-Tx4_D_then_T400	F	RCT
Drug	D_then_T400_RCT	RCT	Cell_line.Tx4_D_then_T400	Plate.99	ZHX1-C8orf76	-2	0.442936118336862	pearson	1	Ttest_pvalue	Coefficient_of_eigenassay	SVD_pCMs_only3CT	NoPrepr	SVD	3086	RCT-Tx4_D_then_T400	F	RCT
Drug	D_then_T400_RCT	RCT	Cell_line.Tx4_D_then_T400	Plate.99	ZHX2	-2	0.0286771153043101	pearson	1	Ttest_pvalue	Coefficient_of_eigenassay	SVD_pCMs_only3CT	NoPrepr	SVD	11759	RCT-Tx4_D_then_T400	F	RCT
Drug	D_then_T400_RCT	RCT	Cell_line.Tx4_D_then_T400	Plate.99	ZHX3	-2	-0.0155135197174538	pearson	1	Ttest_pvalue	Coefficient_of_eigenassay	SVD_pCMs_only3CT	NoPrepr	SVD	12241	RCT-Tx4_D_then_T400	F	RCT
Drug	D_then_T400_RCT	RCT	Cell_line.Tx4_D_then_T400	Plate.99	ZIC1	-2	0	pearson	1	Ttest_pvalue	Coefficient_of_eigenassay	SVD_pCMs_only3CT	NoPrepr	SVD	14011.5	RCT-Tx4_D_then_T400	F	RCT
Drug	D_then_T400_RCT	RCT	Cell_line.Tx4_D_then_T400	Plate.99	ZIC2	-2	0	pearson	1	Ttest_pvalue	Coefficient_of_eigenassay	SVD_pCMs_only3CT	NoPrepr	SVD	14011.5	RCT-Tx4_D_then_T400	F	RCT
Drug	D_then_T400_RCT	RCT	Cell_line.Tx4_D_then_T400	Plate.99	ZIC3	-2	0	pearson	1	Ttest_pvalue	Coefficient_of_eigenassay	SVD_pCMs_only3CT	NoPrepr	SVD	14011.5	RCT-Tx4_D_then_T400	F	RCT
Drug	D_then_T400_RCT	RCT	Cell_line.Tx4_D_then_T400	Plate.99	ZIC4	-2	0	pearson	1	Ttest_pvalue	Coefficient_of_eigenassay	SVD_pCMs_only3CT	NoPrepr	SVD	14011.5	RCT-Tx4_D_then_T400	F	RCT
Drug	D_then_T400_RCT	RCT	Cell_line.Tx4_D_then_T400	Plate.99	ZIC5	-2	0	pearson	1	Ttest_pvalue	Coefficient_of_eigenassay	SVD_pCMs_only3CT	NoPrepr	SVD	14011.5	RCT-Tx4_D_then_T400	F	RCT
Drug	D_then_T400_RCT	RCT	Cell_line.Tx4_D_then_T400	Plate.99	ZIK1	-2	0.232242349173114	pearson	1	Ttest_pvalue	Coefficient_of_eigenassay	SVD_pCMs_only3CT	NoPrepr	SVD	5796	RCT-Tx4_D_then_T400	F	RCT
Drug	D_then_T400_RCT	RCT	Cell_line.Tx4_D_then_T400	Plate.99	ZKSCAN1	-2	-0.207182817308332	pearson	1	Ttest_pvalue	Coefficient_of_eigenassay	SVD_pCMs_only3CT	NoPrepr	SVD	6338	RCT-Tx4_D_then_T400	F	RCT
Drug	D_then_T400_RCT	RCT	Cell_line.Tx4_D_then_T400	Plate.99	ZKSCAN2	-2	0.0404036293901863	pearson	1	Ttest_pvalue	Coefficient_of_eigenassay	SVD_pCMs_only3CT	NoPrepr	SVD	11281	RCT-Tx4_D_then_T400	F	RCT
Drug	D_then_T400_RCT	RCT	Cell_line.Tx4_D_then_T400	Plate.99	ZKSCAN3	-2	0.371341066291204	pearson	1	Ttest_pvalue	Coefficient_of_eigenassay	SVD_pCMs_only3CT	NoPrepr	SVD	3723	RCT-Tx4_D_then_T400	F	RCT
Drug	D_then_T400_RCT	RCT	Cell_line.Tx4_D_then_T400	Plate.99	ZKSCAN4	-2	-1.28356175960856	pearson	1	Ttest_pvalue	Coefficient_of_eigenassay	SVD_pCMs_only3CT	NoPrepr	SVD	595	RCT-Tx4_D_then_T400	F	RCT
Drug	D_then_T400_RCT	RCT	Cell_line.Tx4_D_then_T400	Plate.99	ZKSCAN5	-2	-0.879745685338198	pearson	1	Ttest_pvalue	Coefficient_of_eigenassay	SVD_pCMs_only3CT	NoPrepr	SVD	1159	RCT-Tx4_D_then_T400	F	RCT
Drug	D_then_T400_RCT	RCT	Cell_line.Tx4_D_then_T400	Plate.99	ZKSCAN7	-2	0.308671153239839	pearson	1	Ttest_pvalue	Coefficient_of_eigenassay	SVD_pCMs_only3CT	NoPrepr	SVD	4542	RCT-Tx4_D_then_T400	F	RCT
Drug	D_then_T400_RCT	RCT	Cell_line.Tx4_D_then_T400	Plate.99	ZKSCAN8	-2	0.14547596136637	pearson	1	Ttest_pvalue	Coefficient_of_eigenassay	SVD_pCMs_only3CT	NoPrepr	SVD	7882	RCT-Tx4_D_then_T400	F	RCT
Drug	D_then_T400_RCT	RCT	Cell_line.Tx4_D_then_T400	Plate.99	ZMAT1	-2	-0.574998470654937	pearson	1	Ttest_pvalue	Coefficient_of_eigenassay	SVD_pCMs_only3CT	NoPrepr	SVD	2244	RCT-Tx4_D_then_T400	F	RCT
Drug	D_then_T400_RCT	RCT	Cell_line.Tx4_D_then_T400	Plate.99	ZMAT2	-2	-1.66204278785333	pearson	1	Ttest_pvalue	Coefficient_of_eigenassay	SVD_pCMs_only3CT	NoPrepr	SVD	319	RCT-Tx4_D_then_T400	F	RCT
Drug	D_then_T400_RCT	RCT	Cell_line.Tx4_D_then_T400	Plate.99	ZMAT3	-2	0.313133456674779	pearson	1	Ttest_pvalue	Coefficient_of_eigenassay	SVD_pCMs_only3CT	NoPrepr	SVD	4468	RCT-Tx4_D_then_T400	F	RCT
Drug	D_then_T400_RCT	RCT	Cell_line.Tx4_D_then_T400	Plate.99	ZMAT4	-2	-0.0857541049934697	pearson	1	Ttest_pvalue	Coefficient_of_eigenassay	SVD_pCMs_only3CT	NoPrepr	SVD	9661	RCT-Tx4_D_then_T400	F	RCT
Drug	D_then_T400_RCT	RCT	Cell_line.Tx4_D_then_T400	Plate.99	ZMAT5	-2	0.380181055358379	pearson	1	Ttest_pvalue	Coefficient_of_eigenassay	SVD_pCMs_only3CT	NoPrepr	SVD	3637	RCT-Tx4_D_then_T400	F	RCT
Drug	D_then_T400_RCT	RCT	Cell_line.Tx4_D_then_T400	Plate.99	ZMIZ1	-2	-0.758167574511084	pearson	1	Ttest_pvalue	Coefficient_of_eigenassay	SVD_pCMs_only3CT	NoPrepr	SVD	1525	RCT-Tx4_D_then_T400	F	RCT
Drug	D_then_T400_RCT	RCT	Cell_line.Tx4_D_then_T400	Plate.99	ZMIZ2	-2	-0.132724786217718	pearson	1	Ttest_pvalue	Coefficient_of_eigenassay	SVD_pCMs_only3CT	NoPrepr	SVD	8241	RCT-Tx4_D_then_T400	F	RCT
Drug	D_then_T400_RCT	RCT	Cell_line.Tx4_D_then_T400	Plate.99	ZMPSTE24	-2	0.0266378945144517	pearson	1	Ttest_pvalue	Coefficient_of_eigenassay	SVD_pCMs_only3CT	NoPrepr	SVD	11827	RCT-Tx4_D_then_T400	F	RCT
Drug	D_then_T400_RCT	RCT	Cell_line.Tx4_D_then_T400	Plate.99	ZMYM1	-2	0.0544200860464078	pearson	1	Ttest_pvalue	Coefficient_of_eigenassay	SVD_pCMs_only3CT	NoPrepr	SVD	10737	RCT-Tx4_D_then_T400	F	RCT
Drug	D_then_T400_RCT	RCT	Cell_line.Tx4_D_then_T400	Plate.99	ZMYM2	-2	-0.00978064861607339	pearson	1	Ttest_pvalue	Coefficient_of_eigenassay	SVD_pCMs_only3CT	NoPrepr	SVD	12428	RCT-Tx4_D_then_T400	F	RCT
Drug	D_then_T400_RCT	RCT	Cell_line.Tx4_D_then_T400	Plate.99	ZMYM3	-2	0.0412211295582177	pearson	1	Ttest_pvalue	Coefficient_of_eigenassay	SVD_pCMs_only3CT	NoPrepr	SVD	11241	RCT-Tx4_D_then_T400	F	RCT
Drug	D_then_T400_RCT	RCT	Cell_line.Tx4_D_then_T400	Plate.99	ZMYM4	-2	0.0474733789771266	pearson	1	Ttest_pvalue	Coefficient_of_eigenassay	SVD_pCMs_only3CT	NoPrepr	SVD	11005	RCT-Tx4_D_then_T400	F	RCT
Drug	D_then_T400_RCT	RCT	Cell_line.Tx4_D_then_T400	Plate.99	ZMYM5	-2	0.185900621732285	pearson	1	Ttest_pvalue	Coefficient_of_eigenassay	SVD_pCMs_only3CT	NoPrepr	SVD	6839	RCT-Tx4_D_then_T400	F	RCT
Drug	D_then_T400_RCT	RCT	Cell_line.Tx4_D_then_T400	Plate.99	ZMYM6	-2	-0.0416985389936198	pearson	1	Ttest_pvalue	Coefficient_of_eigenassay	SVD_pCMs_only3CT	NoPrepr	SVD	11223	RCT-Tx4_D_then_T400	F	RCT
Drug	D_then_T400_RCT	RCT	Cell_line.Tx4_D_then_T400	Plate.99	ZMYND10	-2	-0.131715612196599	pearson	1	Ttest_pvalue	Coefficient_of_eigenassay	SVD_pCMs_only3CT	NoPrepr	SVD	8271	RCT-Tx4_D_then_T400	F	RCT
Drug	D_then_T400_RCT	RCT	Cell_line.Tx4_D_then_T400	Plate.99	ZMYND11	-2	0.0255538552328248	pearson	1	Ttest_pvalue	Coefficient_of_eigenassay	SVD_pCMs_only3CT	NoPrepr	SVD	11860	RCT-Tx4_D_then_T400	F	RCT
Drug	D_then_T400_RCT	RCT	Cell_line.Tx4_D_then_T400	Plate.99	ZMYND12	-2	-0.226954954883329	pearson	1	Ttest_pvalue	Coefficient_of_eigenassay	SVD_pCMs_only3CT	NoPrepr	SVD	5928	RCT-Tx4_D_then_T400	F	RCT
Drug	D_then_T400_RCT	RCT	Cell_line.Tx4_D_then_T400	Plate.99	ZMYND15	-2	0	pearson	1	Ttest_pvalue	Coefficient_of_eigenassay	SVD_pCMs_only3CT	NoPrepr	SVD	14011.5	RCT-Tx4_D_then_T400	F	RCT
Drug	D_then_T400_RCT	RCT	Cell_line.Tx4_D_then_T400	Plate.99	ZMYND19	-2	0.0854236523087718	pearson	1	Ttest_pvalue	Coefficient_of_eigenassay	SVD_pCMs_only3CT	NoPrepr	SVD	9674	RCT-Tx4_D_then_T400	F	RCT
Drug	D_then_T400_RCT	RCT	Cell_line.Tx4_D_then_T400	Plate.99	ZMYND8	-2	-0.487740704073732	pearson	1	Ttest_pvalue	Coefficient_of_eigenassay	SVD_pCMs_only3CT	NoPrepr	SVD	2778	RCT-Tx4_D_then_T400	F	RCT
Drug	D_then_T400_RCT	RCT	Cell_line.Tx4_D_then_T400	Plate.99	ZNF10	-2	-1.3538578573617	pearson	1	Ttest_pvalue	Coefficient_of_eigenassay	SVD_pCMs_only3CT	NoPrepr	SVD	529	RCT-Tx4_D_then_T400	F	RCT
Drug	D_then_T400_RCT	RCT	Cell_line.Tx4_D_then_T400	Plate.99	ZNF101	-2	0.242693303086343	pearson	1	Ttest_pvalue	Coefficient_of_eigenassay	SVD_pCMs_only3CT	NoPrepr	SVD	5603	RCT-Tx4_D_then_T400	F	RCT
Drug	D_then_T400_RCT	RCT	Cell_line.Tx4_D_then_T400	Plate.99	ZNF106	-2	0.0132111341448491	pearson	1	Ttest_pvalue	Coefficient_of_eigenassay	SVD_pCMs_only3CT	NoPrepr	SVD	12323	RCT-Tx4_D_then_T400	F	RCT
Drug	D_then_T400_RCT	RCT	Cell_line.Tx4_D_then_T400	Plate.99	ZNF107	-2	0	pearson	1	Ttest_pvalue	Coefficient_of_eigenassay	SVD_pCMs_only3CT	NoPrepr	SVD	14011.5	RCT-Tx4_D_then_T400	F	RCT
Drug	D_then_T400_RCT	RCT	Cell_line.Tx4_D_then_T400	Plate.99	ZNF112	-2	0.0568505807534904	pearson	1	Ttest_pvalue	Coefficient_of_eigenassay	SVD_pCMs_only3CT	NoPrepr	SVD	10651	RCT-Tx4_D_then_T400	F	RCT
Drug	D_then_T400_RCT	RCT	Cell_line.Tx4_D_then_T400	Plate.99	ZNF114	-2	0	pearson	1	Ttest_pvalue	Coefficient_of_eigenassay	SVD_pCMs_only3CT	NoPrepr	SVD	14011.5	RCT-Tx4_D_then_T400	F	RCT
Drug	D_then_T400_RCT	RCT	Cell_line.Tx4_D_then_T400	Plate.99	ZNF117	-2	0.343326523903196	pearson	1	Ttest_pvalue	Coefficient_of_eigenassay	SVD_pCMs_only3CT	NoPrepr	SVD	4061	RCT-Tx4_D_then_T400	F	RCT
Drug	D_then_T400_RCT	RCT	Cell_line.Tx4_D_then_T400	Plate.99	ZNF12	-2	-0.584025009503391	pearson	1	Ttest_pvalue	Coefficient_of_eigenassay	SVD_pCMs_only3CT	NoPrepr	SVD	2206	RCT-Tx4_D_then_T400	F	RCT
Drug	D_then_T400_RCT	RCT	Cell_line.Tx4_D_then_T400	Plate.99	ZNF121	-2	0.0182911500272722	pearson	1	Ttest_pvalue	Coefficient_of_eigenassay	SVD_pCMs_only3CT	NoPrepr	SVD	12125	RCT-Tx4_D_then_T400	F	RCT
Drug	D_then_T400_RCT	RCT	Cell_line.Tx4_D_then_T400	Plate.99	ZNF124	-2	0.757749273420286	pearson	1	Ttest_pvalue	Coefficient_of_eigenassay	SVD_pCMs_only3CT	NoPrepr	SVD	1527	RCT-Tx4_D_then_T400	F	RCT
Drug	D_then_T400_RCT	RCT	Cell_line.Tx4_D_then_T400	Plate.99	ZNF131	-2	-1.01009613510251	pearson	1	Ttest_pvalue	Coefficient_of_eigenassay	SVD_pCMs_only3CT	NoPrepr	SVD	923	RCT-Tx4_D_then_T400	F	RCT
Drug	D_then_T400_RCT	RCT	Cell_line.Tx4_D_then_T400	Plate.99	ZNF132	-2	-0.397163121217324	pearson	1	Ttest_pvalue	Coefficient_of_eigenassay	SVD_pCMs_only3CT	NoPrepr	SVD	3469	RCT-Tx4_D_then_T400	F	RCT
Drug	D_then_T400_RCT	RCT	Cell_line.Tx4_D_then_T400	Plate.99	ZNF133	-2	0.0959656001866298	pearson	1	Ttest_pvalue	Coefficient_of_eigenassay	SVD_pCMs_only3CT	NoPrepr	SVD	9344	RCT-Tx4_D_then_T400	F	RCT
Drug	D_then_T400_RCT	RCT	Cell_line.Tx4_D_then_T400	Plate.99	ZNF134	-2	0.0792645855413531	pearson	1	Ttest_pvalue	Coefficient_of_eigenassay	SVD_pCMs_only3CT	NoPrepr	SVD	9883	RCT-Tx4_D_then_T400	F	RCT
Drug	D_then_T400_RCT	RCT	Cell_line.Tx4_D_then_T400	Plate.99	ZNF135	-2	-0.0560822348381428	pearson	1	Ttest_pvalue	Coefficient_of_eigenassay	SVD_pCMs_only3CT	NoPrepr	SVD	10677	RCT-Tx4_D_then_T400	F	RCT
Drug	D_then_T400_RCT	RCT	Cell_line.Tx4_D_then_T400	Plate.99	ZNF136	-2	0.203312699290107	pearson	1	Ttest_pvalue	Coefficient_of_eigenassay	SVD_pCMs_only3CT	NoPrepr	SVD	6427	RCT-Tx4_D_then_T400	F	RCT
Drug	D_then_T400_RCT	RCT	Cell_line.Tx4_D_then_T400	Plate.99	ZNF138	-2	0	pearson	1	Ttest_pvalue	Coefficient_of_eigenassay	SVD_pCMs_only3CT	NoPrepr	SVD	14011.5	RCT-Tx4_D_then_T400	F	RCT
Drug	D_then_T400_RCT	RCT	Cell_line.Tx4_D_then_T400	Plate.99	ZNF14	-2	0.190766750822051	pearson	1	Ttest_pvalue	Coefficient_of_eigenassay	SVD_pCMs_only3CT	NoPrepr	SVD	6716	RCT-Tx4_D_then_T400	F	RCT
Drug	D_then_T400_RCT	RCT	Cell_line.Tx4_D_then_T400	Plate.99	ZNF140	-2	0.0794750915787127	pearson	1	Ttest_pvalue	Coefficient_of_eigenassay	SVD_pCMs_only3CT	NoPrepr	SVD	9877	RCT-Tx4_D_then_T400	F	RCT
Drug	D_then_T400_RCT	RCT	Cell_line.Tx4_D_then_T400	Plate.99	ZNF141	-2	0.106190485414225	pearson	1	Ttest_pvalue	Coefficient_of_eigenassay	SVD_pCMs_only3CT	NoPrepr	SVD	9036	RCT-Tx4_D_then_T400	F	RCT
Drug	D_then_T400_RCT	RCT	Cell_line.Tx4_D_then_T400	Plate.99	ZNF142	-2	0.269946686003779	pearson	1	Ttest_pvalue	Coefficient_of_eigenassay	SVD_pCMs_only3CT	NoPrepr	SVD	5116	RCT-Tx4_D_then_T400	F	RCT
Drug	D_then_T400_RCT	RCT	Cell_line.Tx4_D_then_T400	Plate.99	ZNF143	-2	0.046965326365596	pearson	1	Ttest_pvalue	Coefficient_of_eigenassay	SVD_pCMs_only3CT	NoPrepr	SVD	11022	RCT-Tx4_D_then_T400	F	RCT
Drug	D_then_T400_RCT	RCT	Cell_line.Tx4_D_then_T400	Plate.99	ZNF146	-2	-0.112486728016402	pearson	1	Ttest_pvalue	Coefficient_of_eigenassay	SVD_pCMs_only3CT	NoPrepr	SVD	8846	RCT-Tx4_D_then_T400	F	RCT
Drug	D_then_T400_RCT	RCT	Cell_line.Tx4_D_then_T400	Plate.99	ZNF148	-2	-0.0272680070739277	pearson	1	Ttest_pvalue	Coefficient_of_eigenassay	SVD_pCMs_only3CT	NoPrepr	SVD	11808	RCT-Tx4_D_then_T400	F	RCT
Drug	D_then_T400_RCT	RCT	Cell_line.Tx4_D_then_T400	Plate.99	ZNF154	-2	0.0334020226484834	pearson	1	Ttest_pvalue	Coefficient_of_eigenassay	SVD_pCMs_only3CT	NoPrepr	SVD	11557	RCT-Tx4_D_then_T400	F	RCT
Drug	D_then_T400_RCT	RCT	Cell_line.Tx4_D_then_T400	Plate.99	ZNF155	-2	0.0625912254537841	pearson	1	Ttest_pvalue	Coefficient_of_eigenassay	SVD_pCMs_only3CT	NoPrepr	SVD	10453	RCT-Tx4_D_then_T400	F	RCT
Drug	D_then_T400_RCT	RCT	Cell_line.Tx4_D_then_T400	Plate.99	ZNF157	-2	0	pearson	1	Ttest_pvalue	Coefficient_of_eigenassay	SVD_pCMs_only3CT	NoPrepr	SVD	14011.5	RCT-Tx4_D_then_T400	F	RCT
Drug	D_then_T400_RCT	RCT	Cell_line.Tx4_D_then_T400	Plate.99	ZNF16	-2	0.284289131520738	pearson	1	Ttest_pvalue	Coefficient_of_eigenassay	SVD_pCMs_only3CT	NoPrepr	SVD	4872	RCT-Tx4_D_then_T400	F	RCT
Drug	D_then_T400_RCT	RCT	Cell_line.Tx4_D_then_T400	Plate.99	ZNF160	-2	-0.384016781573696	pearson	1	Ttest_pvalue	Coefficient_of_eigenassay	SVD_pCMs_only3CT	NoPrepr	SVD	3592	RCT-Tx4_D_then_T400	F	RCT
Drug	D_then_T400_RCT	RCT	Cell_line.Tx4_D_then_T400	Plate.99	ZNF165	-2	-0.330601002672092	pearson	1	Ttest_pvalue	Coefficient_of_eigenassay	SVD_pCMs_only3CT	NoPrepr	SVD	4225	RCT-Tx4_D_then_T400	F	RCT
Drug	D_then_T400_RCT	RCT	Cell_line.Tx4_D_then_T400	Plate.99	ZNF169	-2	0.331760518163952	pearson	1	Ttest_pvalue	Coefficient_of_eigenassay	SVD_pCMs_only3CT	NoPrepr	SVD	4215	RCT-Tx4_D_then_T400	F	RCT
Drug	D_then_T400_RCT	RCT	Cell_line.Tx4_D_then_T400	Plate.99	ZNF17	-2	-1.56981813746753	pearson	1	Ttest_pvalue	Coefficient_of_eigenassay	SVD_pCMs_only3CT	NoPrepr	SVD	368	RCT-Tx4_D_then_T400	F	RCT
Drug	D_then_T400_RCT	RCT	Cell_line.Tx4_D_then_T400	Plate.99	ZNF174	-2	0.0271491427678269	pearson	1	Ttest_pvalue	Coefficient_of_eigenassay	SVD_pCMs_only3CT	NoPrepr	SVD	11812	RCT-Tx4_D_then_T400	F	RCT
Drug	D_then_T400_RCT	RCT	Cell_line.Tx4_D_then_T400	Plate.99	ZNF175	-2	-0.0228147932520857	pearson	1	Ttest_pvalue	Coefficient_of_eigenassay	SVD_pCMs_only3CT	NoPrepr	SVD	11965	RCT-Tx4_D_then_T400	F	RCT
Drug	D_then_T400_RCT	RCT	Cell_line.Tx4_D_then_T400	Plate.99	ZNF18	-2	-0.0453476442434638	pearson	1	Ttest_pvalue	Coefficient_of_eigenassay	SVD_pCMs_only3CT	NoPrepr	SVD	11080	RCT-Tx4_D_then_T400	F	RCT
Drug	D_then_T400_RCT	RCT	Cell_line.Tx4_D_then_T400	Plate.99	ZNF180	-2	0.101102157675171	pearson	1	Ttest_pvalue	Coefficient_of_eigenassay	SVD_pCMs_only3CT	NoPrepr	SVD	9181	RCT-Tx4_D_then_T400	F	RCT
Drug	D_then_T400_RCT	RCT	Cell_line.Tx4_D_then_T400	Plate.99	ZNF181	-2	-1.55156000732808	pearson	1	Ttest_pvalue	Coefficient_of_eigenassay	SVD_pCMs_only3CT	NoPrepr	SVD	377	RCT-Tx4_D_then_T400	F	RCT
Drug	D_then_T400_RCT	RCT	Cell_line.Tx4_D_then_T400	Plate.99	ZNF182	-2	-2.40541909260814	pearson	1	Ttest_pvalue	Coefficient_of_eigenassay	SVD_pCMs_only3CT	NoPrepr	SVD	134	RCT-Tx4_D_then_T400	F	RCT
Drug	D_then_T400_RCT	RCT	Cell_line.Tx4_D_then_T400	Plate.99	ZNF184	-2	-0.212349139467705	pearson	1	Ttest_pvalue	Coefficient_of_eigenassay	SVD_pCMs_only3CT	NoPrepr	SVD	6227	RCT-Tx4_D_then_T400	F	RCT
Drug	D_then_T400_RCT	RCT	Cell_line.Tx4_D_then_T400	Plate.99	ZNF185	-2	-0.236789803486714	pearson	1	Ttest_pvalue	Coefficient_of_eigenassay	SVD_pCMs_only3CT	NoPrepr	SVD	5711	RCT-Tx4_D_then_T400	F	RCT
Drug	D_then_T400_RCT	RCT	Cell_line.Tx4_D_then_T400	Plate.99	ZNF189	-2	0.0556012505648528	pearson	1	Ttest_pvalue	Coefficient_of_eigenassay	SVD_pCMs_only3CT	NoPrepr	SVD	10686	RCT-Tx4_D_then_T400	F	RCT
Drug	D_then_T400_RCT	RCT	Cell_line.Tx4_D_then_T400	Plate.99	ZNF19	-2	0.334737546730093	pearson	1	Ttest_pvalue	Coefficient_of_eigenassay	SVD_pCMs_only3CT	NoPrepr	SVD	4179	RCT-Tx4_D_then_T400	F	RCT
Drug	D_then_T400_RCT	RCT	Cell_line.Tx4_D_then_T400	Plate.99	ZNF195	-2	0.245110404283953	pearson	1	Ttest_pvalue	Coefficient_of_eigenassay	SVD_pCMs_only3CT	NoPrepr	SVD	5547	RCT-Tx4_D_then_T400	F	RCT
Drug	D_then_T400_RCT	RCT	Cell_line.Tx4_D_then_T400	Plate.99	ZNF197	-2	-0.0878543781875322	pearson	1	Ttest_pvalue	Coefficient_of_eigenassay	SVD_pCMs_only3CT	NoPrepr	SVD	9588	RCT-Tx4_D_then_T400	F	RCT
Drug	D_then_T400_RCT	RCT	Cell_line.Tx4_D_then_T400	Plate.99	ZNF2	-2	0.196005151579298	pearson	1	Ttest_pvalue	Coefficient_of_eigenassay	SVD_pCMs_only3CT	NoPrepr	SVD	6591	RCT-Tx4_D_then_T400	F	RCT
Drug	D_then_T400_RCT	RCT	Cell_line.Tx4_D_then_T400	Plate.99	ZNF200	-2	-0.0611558879022468	pearson	1	Ttest_pvalue	Coefficient_of_eigenassay	SVD_pCMs_only3CT	NoPrepr	SVD	10499	RCT-Tx4_D_then_T400	F	RCT
Drug	D_then_T400_RCT	RCT	Cell_line.Tx4_D_then_T400	Plate.99	ZNF202	-2	0.0513290804354661	pearson	1	Ttest_pvalue	Coefficient_of_eigenassay	SVD_pCMs_only3CT	NoPrepr	SVD	10853	RCT-Tx4_D_then_T400	F	RCT
Drug	D_then_T400_RCT	RCT	Cell_line.Tx4_D_then_T400	Plate.99	ZNF205	-2	0.260933729732984	pearson	1	Ttest_pvalue	Coefficient_of_eigenassay	SVD_pCMs_only3CT	NoPrepr	SVD	5273	RCT-Tx4_D_then_T400	F	RCT
Drug	D_then_T400_RCT	RCT	Cell_line.Tx4_D_then_T400	Plate.99	ZNF207	-2	-0.3041242263661	pearson	1	Ttest_pvalue	Coefficient_of_eigenassay	SVD_pCMs_only3CT	NoPrepr	SVD	4603	RCT-Tx4_D_then_T400	F	RCT
Drug	D_then_T400_RCT	RCT	Cell_line.Tx4_D_then_T400	Plate.99	ZNF211	-2	0.025608467438059	pearson	1	Ttest_pvalue	Coefficient_of_eigenassay	SVD_pCMs_only3CT	NoPrepr	SVD	11859	RCT-Tx4_D_then_T400	F	RCT
Drug	D_then_T400_RCT	RCT	Cell_line.Tx4_D_then_T400	Plate.99	ZNF212	-2	0.0456083316737356	pearson	1	Ttest_pvalue	Coefficient_of_eigenassay	SVD_pCMs_only3CT	NoPrepr	SVD	11067	RCT-Tx4_D_then_T400	F	RCT
Drug	D_then_T400_RCT	RCT	Cell_line.Tx4_D_then_T400	Plate.99	ZNF213	-2	-0.0295897408365648	pearson	1	Ttest_pvalue	Coefficient_of_eigenassay	SVD_pCMs_only3CT	NoPrepr	SVD	11714	RCT-Tx4_D_then_T400	F	RCT
Drug	D_then_T400_RCT	RCT	Cell_line.Tx4_D_then_T400	Plate.99	ZNF214	-2	0	pearson	1	Ttest_pvalue	Coefficient_of_eigenassay	SVD_pCMs_only3CT	NoPrepr	SVD	14011.5	RCT-Tx4_D_then_T400	F	RCT
Drug	D_then_T400_RCT	RCT	Cell_line.Tx4_D_then_T400	Plate.99	ZNF215	-2	-0.162313316361129	pearson	1	Ttest_pvalue	Coefficient_of_eigenassay	SVD_pCMs_only3CT	NoPrepr	SVD	7435	RCT-Tx4_D_then_T400	F	RCT
Drug	D_then_T400_RCT	RCT	Cell_line.Tx4_D_then_T400	Plate.99	ZNF217	-2	-0.49411243499963	pearson	1	Ttest_pvalue	Coefficient_of_eigenassay	SVD_pCMs_only3CT	NoPrepr	SVD	2734	RCT-Tx4_D_then_T400	F	RCT
Drug	D_then_T400_RCT	RCT	Cell_line.Tx4_D_then_T400	Plate.99	ZNF219	-2	-0.0824361421869796	pearson	1	Ttest_pvalue	Coefficient_of_eigenassay	SVD_pCMs_only3CT	NoPrepr	SVD	9777	RCT-Tx4_D_then_T400	F	RCT
Drug	D_then_T400_RCT	RCT	Cell_line.Tx4_D_then_T400	Plate.99	ZNF22	-2	-0.0651676143194175	pearson	1	Ttest_pvalue	Coefficient_of_eigenassay	SVD_pCMs_only3CT	NoPrepr	SVD	10358	RCT-Tx4_D_then_T400	F	RCT
Drug	D_then_T400_RCT	RCT	Cell_line.Tx4_D_then_T400	Plate.99	ZNF221	-2	0.457920320424719	pearson	1	Ttest_pvalue	Coefficient_of_eigenassay	SVD_pCMs_only3CT	NoPrepr	SVD	2969	RCT-Tx4_D_then_T400	F	RCT
Drug	D_then_T400_RCT	RCT	Cell_line.Tx4_D_then_T400	Plate.99	ZNF222	-2	0.247039696469561	pearson	1	Ttest_pvalue	Coefficient_of_eigenassay	SVD_pCMs_only3CT	NoPrepr	SVD	5509	RCT-Tx4_D_then_T400	F	RCT
Drug	D_then_T400_RCT	RCT	Cell_line.Tx4_D_then_T400	Plate.99	ZNF223	-2	-0.103717066160775	pearson	1	Ttest_pvalue	Coefficient_of_eigenassay	SVD_pCMs_only3CT	NoPrepr	SVD	9105	RCT-Tx4_D_then_T400	F	RCT
Drug	D_then_T400_RCT	RCT	Cell_line.Tx4_D_then_T400	Plate.99	ZNF224	-2	0.0357702124915723	pearson	1	Ttest_pvalue	Coefficient_of_eigenassay	SVD_pCMs_only3CT	NoPrepr	SVD	11469	RCT-Tx4_D_then_T400	F	RCT
Drug	D_then_T400_RCT	RCT	Cell_line.Tx4_D_then_T400	Plate.99	ZNF225	-2	0.200859773803418	pearson	1	Ttest_pvalue	Coefficient_of_eigenassay	SVD_pCMs_only3CT	NoPrepr	SVD	6472	RCT-Tx4_D_then_T400	F	RCT
Drug	D_then_T400_RCT	RCT	Cell_line.Tx4_D_then_T400	Plate.99	ZNF226	-2	-0.767463735046233	pearson	1	Ttest_pvalue	Coefficient_of_eigenassay	SVD_pCMs_only3CT	NoPrepr	SVD	1494	RCT-Tx4_D_then_T400	F	RCT
Drug	D_then_T400_RCT	RCT	Cell_line.Tx4_D_then_T400	Plate.99	ZNF227	-2	-1.20306527205389	pearson	1	Ttest_pvalue	Coefficient_of_eigenassay	SVD_pCMs_only3CT	NoPrepr	SVD	676	RCT-Tx4_D_then_T400	F	RCT
Drug	D_then_T400_RCT	RCT	Cell_line.Tx4_D_then_T400	Plate.99	ZNF229	-2	0	pearson	1	Ttest_pvalue	Coefficient_of_eigenassay	SVD_pCMs_only3CT	NoPrepr	SVD	14011.5	RCT-Tx4_D_then_T400	F	RCT
Drug	D_then_T400_RCT	RCT	Cell_line.Tx4_D_then_T400	Plate.99	ZNF23	-2	-0.818903134251139	pearson	1	Ttest_pvalue	Coefficient_of_eigenassay	SVD_pCMs_only3CT	NoPrepr	SVD	1333	RCT-Tx4_D_then_T400	F	RCT
Drug	D_then_T400_RCT	RCT	Cell_line.Tx4_D_then_T400	Plate.99	ZNF230	-2	-0.270967873661848	pearson	1	Ttest_pvalue	Coefficient_of_eigenassay	SVD_pCMs_only3CT	NoPrepr	SVD	5099	RCT-Tx4_D_then_T400	F	RCT
Drug	D_then_T400_RCT	RCT	Cell_line.Tx4_D_then_T400	Plate.99	ZNF232	-2	-0.185090373786645	pearson	1	Ttest_pvalue	Coefficient_of_eigenassay	SVD_pCMs_only3CT	NoPrepr	SVD	6859	RCT-Tx4_D_then_T400	F	RCT
Drug	D_then_T400_RCT	RCT	Cell_line.Tx4_D_then_T400	Plate.99	ZNF233	-2	0.266145104604846	pearson	1	Ttest_pvalue	Coefficient_of_eigenassay	SVD_pCMs_only3CT	NoPrepr	SVD	5185	RCT-Tx4_D_then_T400	F	RCT
Drug	D_then_T400_RCT	RCT	Cell_line.Tx4_D_then_T400	Plate.99	ZNF234	-2	0.146289851414735	pearson	1	Ttest_pvalue	Coefficient_of_eigenassay	SVD_pCMs_only3CT	NoPrepr	SVD	7858	RCT-Tx4_D_then_T400	F	RCT
Drug	D_then_T400_RCT	RCT	Cell_line.Tx4_D_then_T400	Plate.99	ZNF235	-2	-0.228926773237263	pearson	1	Ttest_pvalue	Coefficient_of_eigenassay	SVD_pCMs_only3CT	NoPrepr	SVD	5880	RCT-Tx4_D_then_T400	F	RCT
Drug	D_then_T400_RCT	RCT	Cell_line.Tx4_D_then_T400	Plate.99	ZNF236	-2	0.143744546175067	pearson	1	Ttest_pvalue	Coefficient_of_eigenassay	SVD_pCMs_only3CT	NoPrepr	SVD	7925	RCT-Tx4_D_then_T400	F	RCT
Drug	D_then_T400_RCT	RCT	Cell_line.Tx4_D_then_T400	Plate.99	ZNF239	-2	0.356906500525397	pearson	1	Ttest_pvalue	Coefficient_of_eigenassay	SVD_pCMs_only3CT	NoPrepr	SVD	3893	RCT-Tx4_D_then_T400	F	RCT
Drug	D_then_T400_RCT	RCT	Cell_line.Tx4_D_then_T400	Plate.99	ZNF24	-2	0.0493022953625808	pearson	1	Ttest_pvalue	Coefficient_of_eigenassay	SVD_pCMs_only3CT	NoPrepr	SVD	10924	RCT-Tx4_D_then_T400	F	RCT
Drug	D_then_T400_RCT	RCT	Cell_line.Tx4_D_then_T400	Plate.99	ZNF248	-2	-0.0116279816600511	pearson	1	Ttest_pvalue	Coefficient_of_eigenassay	SVD_pCMs_only3CT	NoPrepr	SVD	12369	RCT-Tx4_D_then_T400	F	RCT
Drug	D_then_T400_RCT	RCT	Cell_line.Tx4_D_then_T400	Plate.99	ZNF25	-2	0.233915453349533	pearson	1	Ttest_pvalue	Coefficient_of_eigenassay	SVD_pCMs_only3CT	NoPrepr	SVD	5760	RCT-Tx4_D_then_T400	F	RCT
Drug	D_then_T400_RCT	RCT	Cell_line.Tx4_D_then_T400	Plate.99	ZNF250	-2	-0.0711213823620214	pearson	1	Ttest_pvalue	Coefficient_of_eigenassay	SVD_pCMs_only3CT	NoPrepr	SVD	10156	RCT-Tx4_D_then_T400	F	RCT
Drug	D_then_T400_RCT	RCT	Cell_line.Tx4_D_then_T400	Plate.99	ZNF253	-2	0.0987893430365814	pearson	1	Ttest_pvalue	Coefficient_of_eigenassay	SVD_pCMs_only3CT	NoPrepr	SVD	9253	RCT-Tx4_D_then_T400	F	RCT
Drug	D_then_T400_RCT	RCT	Cell_line.Tx4_D_then_T400	Plate.99	ZNF254	-2	0.158499511700106	pearson	1	Ttest_pvalue	Coefficient_of_eigenassay	SVD_pCMs_only3CT	NoPrepr	SVD	7520	RCT-Tx4_D_then_T400	F	RCT
Drug	D_then_T400_RCT	RCT	Cell_line.Tx4_D_then_T400	Plate.99	ZNF256	-2	0.197599138967897	pearson	1	Ttest_pvalue	Coefficient_of_eigenassay	SVD_pCMs_only3CT	NoPrepr	SVD	6558	RCT-Tx4_D_then_T400	F	RCT
Drug	D_then_T400_RCT	RCT	Cell_line.Tx4_D_then_T400	Plate.99	ZNF26	-2	0.179039835736906	pearson	1	Ttest_pvalue	Coefficient_of_eigenassay	SVD_pCMs_only3CT	NoPrepr	SVD	7014	RCT-Tx4_D_then_T400	F	RCT
Drug	D_then_T400_RCT	RCT	Cell_line.Tx4_D_then_T400	Plate.99	ZNF260	-2	0.136531323817562	pearson	1	Ttest_pvalue	Coefficient_of_eigenassay	SVD_pCMs_only3CT	NoPrepr	SVD	8132	RCT-Tx4_D_then_T400	F	RCT
Drug	D_then_T400_RCT	RCT	Cell_line.Tx4_D_then_T400	Plate.99	ZNF263	-2	0.0780261783951765	pearson	1	Ttest_pvalue	Coefficient_of_eigenassay	SVD_pCMs_only3CT	NoPrepr	SVD	9930	RCT-Tx4_D_then_T400	F	RCT
Drug	D_then_T400_RCT	RCT	Cell_line.Tx4_D_then_T400	Plate.99	ZNF264	-2	0.279541729013679	pearson	1	Ttest_pvalue	Coefficient_of_eigenassay	SVD_pCMs_only3CT	NoPrepr	SVD	4947	RCT-Tx4_D_then_T400	F	RCT
Drug	D_then_T400_RCT	RCT	Cell_line.Tx4_D_then_T400	Plate.99	ZNF266	-2	-0.316595573358945	pearson	1	Ttest_pvalue	Coefficient_of_eigenassay	SVD_pCMs_only3CT	NoPrepr	SVD	4429	RCT-Tx4_D_then_T400	F	RCT
Drug	D_then_T400_RCT	RCT	Cell_line.Tx4_D_then_T400	Plate.99	ZNF267	-2	-0.225970204847408	pearson	1	Ttest_pvalue	Coefficient_of_eigenassay	SVD_pCMs_only3CT	NoPrepr	SVD	5947	RCT-Tx4_D_then_T400	F	RCT
Drug	D_then_T400_RCT	RCT	Cell_line.Tx4_D_then_T400	Plate.99	ZNF268	-2	0.159719461996465	pearson	1	Ttest_pvalue	Coefficient_of_eigenassay	SVD_pCMs_only3CT	NoPrepr	SVD	7492	RCT-Tx4_D_then_T400	F	RCT
Drug	D_then_T400_RCT	RCT	Cell_line.Tx4_D_then_T400	Plate.99	ZNF273	-2	0	pearson	1	Ttest_pvalue	Coefficient_of_eigenassay	SVD_pCMs_only3CT	NoPrepr	SVD	14011.5	RCT-Tx4_D_then_T400	F	RCT
Drug	D_then_T400_RCT	RCT	Cell_line.Tx4_D_then_T400	Plate.99	ZNF274	-2	0.0388549591777874	pearson	1	Ttest_pvalue	Coefficient_of_eigenassay	SVD_pCMs_only3CT	NoPrepr	SVD	11350	RCT-Tx4_D_then_T400	F	RCT
Drug	D_then_T400_RCT	RCT	Cell_line.Tx4_D_then_T400	Plate.99	ZNF275	-2	-0.133117654394014	pearson	1	Ttest_pvalue	Coefficient_of_eigenassay	SVD_pCMs_only3CT	NoPrepr	SVD	8229	RCT-Tx4_D_then_T400	F	RCT
Drug	D_then_T400_RCT	RCT	Cell_line.Tx4_D_then_T400	Plate.99	ZNF276	-2	0.162889723422671	pearson	1	Ttest_pvalue	Coefficient_of_eigenassay	SVD_pCMs_only3CT	NoPrepr	SVD	7421	RCT-Tx4_D_then_T400	F	RCT
Drug	D_then_T400_RCT	RCT	Cell_line.Tx4_D_then_T400	Plate.99	ZNF277	-2	-1.51442192888433	pearson	1	Ttest_pvalue	Coefficient_of_eigenassay	SVD_pCMs_only3CT	NoPrepr	SVD	406	RCT-Tx4_D_then_T400	F	RCT
Drug	D_then_T400_RCT	RCT	Cell_line.Tx4_D_then_T400	Plate.99	ZNF28	-2	-0.202922547575317	pearson	1	Ttest_pvalue	Coefficient_of_eigenassay	SVD_pCMs_only3CT	NoPrepr	SVD	6430	RCT-Tx4_D_then_T400	F	RCT
Drug	D_then_T400_RCT	RCT	Cell_line.Tx4_D_then_T400	Plate.99	ZNF280C	-2	-0.0127782553817491	pearson	1	Ttest_pvalue	Coefficient_of_eigenassay	SVD_pCMs_only3CT	NoPrepr	SVD	12333	RCT-Tx4_D_then_T400	F	RCT
Drug	D_then_T400_RCT	RCT	Cell_line.Tx4_D_then_T400	Plate.99	ZNF280D	-2	-1.33076191855953	pearson	1	Ttest_pvalue	Coefficient_of_eigenassay	SVD_pCMs_only3CT	NoPrepr	SVD	551	RCT-Tx4_D_then_T400	F	RCT
Drug	D_then_T400_RCT	RCT	Cell_line.Tx4_D_then_T400	Plate.99	ZNF281	-2	-0.650335927784921	pearson	1	Ttest_pvalue	Coefficient_of_eigenassay	SVD_pCMs_only3CT	NoPrepr	SVD	1915	RCT-Tx4_D_then_T400	F	RCT
Drug	D_then_T400_RCT	RCT	Cell_line.Tx4_D_then_T400	Plate.99	ZNF282	-2	0.104788120670414	pearson	1	Ttest_pvalue	Coefficient_of_eigenassay	SVD_pCMs_only3CT	NoPrepr	SVD	9077	RCT-Tx4_D_then_T400	F	RCT
Drug	D_then_T400_RCT	RCT	Cell_line.Tx4_D_then_T400	Plate.99	ZNF283	-2	0.210067969116139	pearson	1	Ttest_pvalue	Coefficient_of_eigenassay	SVD_pCMs_only3CT	NoPrepr	SVD	6280	RCT-Tx4_D_then_T400	F	RCT
Drug	D_then_T400_RCT	RCT	Cell_line.Tx4_D_then_T400	Plate.99	ZNF284	-2	-0.805450689124023	pearson	1	Ttest_pvalue	Coefficient_of_eigenassay	SVD_pCMs_only3CT	NoPrepr	SVD	1378	RCT-Tx4_D_then_T400	F	RCT
Drug	D_then_T400_RCT	RCT	Cell_line.Tx4_D_then_T400	Plate.99	ZNF285	-2	0.249789631749461	pearson	1	Ttest_pvalue	Coefficient_of_eigenassay	SVD_pCMs_only3CT	NoPrepr	SVD	5467	RCT-Tx4_D_then_T400	F	RCT
Drug	D_then_T400_RCT	RCT	Cell_line.Tx4_D_then_T400	Plate.99	ZNF286A	-2	0.184516088451455	pearson	1	Ttest_pvalue	Coefficient_of_eigenassay	SVD_pCMs_only3CT	NoPrepr	SVD	6873	RCT-Tx4_D_then_T400	F	RCT
Drug	D_then_T400_RCT	RCT	Cell_line.Tx4_D_then_T400	Plate.99	ZNF286B	-2	0.843029871329793	pearson	1	Ttest_pvalue	Coefficient_of_eigenassay	SVD_pCMs_only3CT	NoPrepr	SVD	1259	RCT-Tx4_D_then_T400	F	RCT
Drug	D_then_T400_RCT	RCT	Cell_line.Tx4_D_then_T400	Plate.99	ZNF287	-2	0.0632103545458039	pearson	1	Ttest_pvalue	Coefficient_of_eigenassay	SVD_pCMs_only3CT	NoPrepr	SVD	10429	RCT-Tx4_D_then_T400	F	RCT
Drug	D_then_T400_RCT	RCT	Cell_line.Tx4_D_then_T400	Plate.99	ZNF292	-2	-0.669866666515418	pearson	1	Ttest_pvalue	Coefficient_of_eigenassay	SVD_pCMs_only3CT	NoPrepr	SVD	1836	RCT-Tx4_D_then_T400	F	RCT
Drug	D_then_T400_RCT	RCT	Cell_line.Tx4_D_then_T400	Plate.99	ZNF296	-2	0	pearson	1	Ttest_pvalue	Coefficient_of_eigenassay	SVD_pCMs_only3CT	NoPrepr	SVD	14011.5	RCT-Tx4_D_then_T400	F	RCT
Drug	D_then_T400_RCT	RCT	Cell_line.Tx4_D_then_T400	Plate.99	ZNF3	-2	0.27639558176265	pearson	1	Ttest_pvalue	Coefficient_of_eigenassay	SVD_pCMs_only3CT	NoPrepr	SVD	5008	RCT-Tx4_D_then_T400	F	RCT
Drug	D_then_T400_RCT	RCT	Cell_line.Tx4_D_then_T400	Plate.99	ZNF30	-2	-0.683321292125625	pearson	1	Ttest_pvalue	Coefficient_of_eigenassay	SVD_pCMs_only3CT	NoPrepr	SVD	1792	RCT-Tx4_D_then_T400	F	RCT
Drug	D_then_T400_RCT	RCT	Cell_line.Tx4_D_then_T400	Plate.99	ZNF300	-2	0	pearson	1	Ttest_pvalue	Coefficient_of_eigenassay	SVD_pCMs_only3CT	NoPrepr	SVD	14011.5	RCT-Tx4_D_then_T400	F	RCT
Drug	D_then_T400_RCT	RCT	Cell_line.Tx4_D_then_T400	Plate.99	ZNF302	-2	-0.535958226913792	pearson	1	Ttest_pvalue	Coefficient_of_eigenassay	SVD_pCMs_only3CT	NoPrepr	SVD	2465	RCT-Tx4_D_then_T400	F	RCT
Drug	D_then_T400_RCT	RCT	Cell_line.Tx4_D_then_T400	Plate.99	ZNF304	-2	0.155991203822407	pearson	1	Ttest_pvalue	Coefficient_of_eigenassay	SVD_pCMs_only3CT	NoPrepr	SVD	7596	RCT-Tx4_D_then_T400	F	RCT
Drug	D_then_T400_RCT	RCT	Cell_line.Tx4_D_then_T400	Plate.99	ZNF316	-2	-0.798815385655356	pearson	1	Ttest_pvalue	Coefficient_of_eigenassay	SVD_pCMs_only3CT	NoPrepr	SVD	1394	RCT-Tx4_D_then_T400	F	RCT
Drug	D_then_T400_RCT	RCT	Cell_line.Tx4_D_then_T400	Plate.99	ZNF317	-2	0.0704539675034124	pearson	1	Ttest_pvalue	Coefficient_of_eigenassay	SVD_pCMs_only3CT	NoPrepr	SVD	10171	RCT-Tx4_D_then_T400	F	RCT
Drug	D_then_T400_RCT	RCT	Cell_line.Tx4_D_then_T400	Plate.99	ZNF318	-2	-0.646199142453425	pearson	1	Ttest_pvalue	Coefficient_of_eigenassay	SVD_pCMs_only3CT	NoPrepr	SVD	1932	RCT-Tx4_D_then_T400	F	RCT
Drug	D_then_T400_RCT	RCT	Cell_line.Tx4_D_then_T400	Plate.99	ZNF319	-2	0.027029495484485	pearson	1	Ttest_pvalue	Coefficient_of_eigenassay	SVD_pCMs_only3CT	NoPrepr	SVD	11816	RCT-Tx4_D_then_T400	F	RCT
Drug	D_then_T400_RCT	RCT	Cell_line.Tx4_D_then_T400	Plate.99	ZNF32	-2	-0.562945231939769	pearson	1	Ttest_pvalue	Coefficient_of_eigenassay	SVD_pCMs_only3CT	NoPrepr	SVD	2309	RCT-Tx4_D_then_T400	F	RCT
Drug	D_then_T400_RCT	RCT	Cell_line.Tx4_D_then_T400	Plate.99	ZNF320	-2	-0.682363739058319	pearson	1	Ttest_pvalue	Coefficient_of_eigenassay	SVD_pCMs_only3CT	NoPrepr	SVD	1794	RCT-Tx4_D_then_T400	F	RCT
Drug	D_then_T400_RCT	RCT	Cell_line.Tx4_D_then_T400	Plate.99	ZNF322	-2	-0.829699041822454	pearson	1	Ttest_pvalue	Coefficient_of_eigenassay	SVD_pCMs_only3CT	NoPrepr	SVD	1300	RCT-Tx4_D_then_T400	F	RCT
Drug	D_then_T400_RCT	RCT	Cell_line.Tx4_D_then_T400	Plate.99	ZNF324	-2	0.182592682465596	pearson	1	Ttest_pvalue	Coefficient_of_eigenassay	SVD_pCMs_only3CT	NoPrepr	SVD	6934	RCT-Tx4_D_then_T400	F	RCT
Drug	D_then_T400_RCT	RCT	Cell_line.Tx4_D_then_T400	Plate.99	ZNF324B	-2	0.0929636931073468	pearson	1	Ttest_pvalue	Coefficient_of_eigenassay	SVD_pCMs_only3CT	NoPrepr	SVD	9412	RCT-Tx4_D_then_T400	F	RCT
Drug	D_then_T400_RCT	RCT	Cell_line.Tx4_D_then_T400	Plate.99	ZNF326	-2	-1.14983011598039	pearson	1	Ttest_pvalue	Coefficient_of_eigenassay	SVD_pCMs_only3CT	NoPrepr	SVD	741	RCT-Tx4_D_then_T400	F	RCT
Drug	D_then_T400_RCT	RCT	Cell_line.Tx4_D_then_T400	Plate.99	ZNF329	-2	-1.19399633405528	pearson	1	Ttest_pvalue	Coefficient_of_eigenassay	SVD_pCMs_only3CT	NoPrepr	SVD	688	RCT-Tx4_D_then_T400	F	RCT
Drug	D_then_T400_RCT	RCT	Cell_line.Tx4_D_then_T400	Plate.99	ZNF330	-2	-0.26026852958015	pearson	1	Ttest_pvalue	Coefficient_of_eigenassay	SVD_pCMs_only3CT	NoPrepr	SVD	5289	RCT-Tx4_D_then_T400	F	RCT
Drug	D_then_T400_RCT	RCT	Cell_line.Tx4_D_then_T400	Plate.99	ZNF331	-2	-0.43895891661648	pearson	1	Ttest_pvalue	Coefficient_of_eigenassay	SVD_pCMs_only3CT	NoPrepr	SVD	3112	RCT-Tx4_D_then_T400	F	RCT
Drug	D_then_T400_RCT	RCT	Cell_line.Tx4_D_then_T400	Plate.99	ZNF333	-2	0.0691191949629255	pearson	1	Ttest_pvalue	Coefficient_of_eigenassay	SVD_pCMs_only3CT	NoPrepr	SVD	10215	RCT-Tx4_D_then_T400	F	RCT
Drug	D_then_T400_RCT	RCT	Cell_line.Tx4_D_then_T400	Plate.99	ZNF334	-2	-1.87620488318578	pearson	1	Ttest_pvalue	Coefficient_of_eigenassay	SVD_pCMs_only3CT	NoPrepr	SVD	230	RCT-Tx4_D_then_T400	F	RCT
Drug	D_then_T400_RCT	RCT	Cell_line.Tx4_D_then_T400	Plate.99	ZNF335	-2	0.051352796049425	pearson	1	Ttest_pvalue	Coefficient_of_eigenassay	SVD_pCMs_only3CT	NoPrepr	SVD	10849	RCT-Tx4_D_then_T400	F	RCT
Drug	D_then_T400_RCT	RCT	Cell_line.Tx4_D_then_T400	Plate.99	ZNF337	-2	-0.247982541413002	pearson	1	Ttest_pvalue	Coefficient_of_eigenassay	SVD_pCMs_only3CT	NoPrepr	SVD	5493	RCT-Tx4_D_then_T400	F	RCT
Drug	D_then_T400_RCT	RCT	Cell_line.Tx4_D_then_T400	Plate.99	ZNF33A	-2	-0.307946574075784	pearson	1	Ttest_pvalue	Coefficient_of_eigenassay	SVD_pCMs_only3CT	NoPrepr	SVD	4546	RCT-Tx4_D_then_T400	F	RCT
Drug	D_then_T400_RCT	RCT	Cell_line.Tx4_D_then_T400	Plate.99	ZNF33B	-2	-0.893115778197702	pearson	1	Ttest_pvalue	Coefficient_of_eigenassay	SVD_pCMs_only3CT	NoPrepr	SVD	1132	RCT-Tx4_D_then_T400	F	RCT
Drug	D_then_T400_RCT	RCT	Cell_line.Tx4_D_then_T400	Plate.99	ZNF34	-2	0.242765020933233	pearson	1	Ttest_pvalue	Coefficient_of_eigenassay	SVD_pCMs_only3CT	NoPrepr	SVD	5600	RCT-Tx4_D_then_T400	F	RCT
Drug	D_then_T400_RCT	RCT	Cell_line.Tx4_D_then_T400	Plate.99	ZNF341	-2	0.182838026726937	pearson	1	Ttest_pvalue	Coefficient_of_eigenassay	SVD_pCMs_only3CT	NoPrepr	SVD	6924	RCT-Tx4_D_then_T400	F	RCT
Drug	D_then_T400_RCT	RCT	Cell_line.Tx4_D_then_T400	Plate.99	ZNF343	-2	0.0551209151451966	pearson	1	Ttest_pvalue	Coefficient_of_eigenassay	SVD_pCMs_only3CT	NoPrepr	SVD	10705	RCT-Tx4_D_then_T400	F	RCT
Drug	D_then_T400_RCT	RCT	Cell_line.Tx4_D_then_T400	Plate.99	ZNF345	-2	-2.78648432817429	pearson	1	Ttest_pvalue	Coefficient_of_eigenassay	SVD_pCMs_only3CT	NoPrepr	SVD	87	RCT-Tx4_D_then_T400	F	RCT
Drug	D_then_T400_RCT	RCT	Cell_line.Tx4_D_then_T400	Plate.99	ZNF346	-2	0.16983409186664	pearson	1	Ttest_pvalue	Coefficient_of_eigenassay	SVD_pCMs_only3CT	NoPrepr	SVD	7240	RCT-Tx4_D_then_T400	F	RCT
Drug	D_then_T400_RCT	RCT	Cell_line.Tx4_D_then_T400	Plate.99	ZNF347	-2	0.317647912531805	pearson	1	Ttest_pvalue	Coefficient_of_eigenassay	SVD_pCMs_only3CT	NoPrepr	SVD	4411	RCT-Tx4_D_then_T400	F	RCT
Drug	D_then_T400_RCT	RCT	Cell_line.Tx4_D_then_T400	Plate.99	ZNF35	-2	0.393961011658293	pearson	1	Ttest_pvalue	Coefficient_of_eigenassay	SVD_pCMs_only3CT	NoPrepr	SVD	3491	RCT-Tx4_D_then_T400	F	RCT
Drug	D_then_T400_RCT	RCT	Cell_line.Tx4_D_then_T400	Plate.99	ZNF350	-2	0	pearson	1	Ttest_pvalue	Coefficient_of_eigenassay	SVD_pCMs_only3CT	NoPrepr	SVD	14011.5	RCT-Tx4_D_then_T400	F	RCT
Drug	D_then_T400_RCT	RCT	Cell_line.Tx4_D_then_T400	Plate.99	ZNF354A	-2	-0.252380868634568	pearson	1	Ttest_pvalue	Coefficient_of_eigenassay	SVD_pCMs_only3CT	NoPrepr	SVD	5431	RCT-Tx4_D_then_T400	F	RCT
Drug	D_then_T400_RCT	RCT	Cell_line.Tx4_D_then_T400	Plate.99	ZNF354B	-2	-0.0486351952575522	pearson	1	Ttest_pvalue	Coefficient_of_eigenassay	SVD_pCMs_only3CT	NoPrepr	SVD	10955	RCT-Tx4_D_then_T400	F	RCT
Drug	D_then_T400_RCT	RCT	Cell_line.Tx4_D_then_T400	Plate.99	ZNF354C	-2	0.192984845051867	pearson	1	Ttest_pvalue	Coefficient_of_eigenassay	SVD_pCMs_only3CT	NoPrepr	SVD	6663	RCT-Tx4_D_then_T400	F	RCT
Drug	D_then_T400_RCT	RCT	Cell_line.Tx4_D_then_T400	Plate.99	ZNF358	-2	-0.141370459183723	pearson	1	Ttest_pvalue	Coefficient_of_eigenassay	SVD_pCMs_only3CT	NoPrepr	SVD	7991	RCT-Tx4_D_then_T400	F	RCT
Drug	D_then_T400_RCT	RCT	Cell_line.Tx4_D_then_T400	Plate.99	ZNF362	-2	-0.823160206620211	pearson	1	Ttest_pvalue	Coefficient_of_eigenassay	SVD_pCMs_only3CT	NoPrepr	SVD	1316	RCT-Tx4_D_then_T400	F	RCT
Drug	D_then_T400_RCT	RCT	Cell_line.Tx4_D_then_T400	Plate.99	ZNF365	-2	0	pearson	1	Ttest_pvalue	Coefficient_of_eigenassay	SVD_pCMs_only3CT	NoPrepr	SVD	14011.5	RCT-Tx4_D_then_T400	F	RCT
Drug	D_then_T400_RCT	RCT	Cell_line.Tx4_D_then_T400	Plate.99	ZNF367	-2	-0.820173939621829	pearson	1	Ttest_pvalue	Coefficient_of_eigenassay	SVD_pCMs_only3CT	NoPrepr	SVD	1328	RCT-Tx4_D_then_T400	F	RCT
Drug	D_then_T400_RCT	RCT	Cell_line.Tx4_D_then_T400	Plate.99	ZNF37A	-2	-1.39661664628037	pearson	1	Ttest_pvalue	Coefficient_of_eigenassay	SVD_pCMs_only3CT	NoPrepr	SVD	493	RCT-Tx4_D_then_T400	F	RCT
Drug	D_then_T400_RCT	RCT	Cell_line.Tx4_D_then_T400	Plate.99	ZNF382	-2	-2.68842426252261	pearson	1	Ttest_pvalue	Coefficient_of_eigenassay	SVD_pCMs_only3CT	NoPrepr	SVD	100	RCT-Tx4_D_then_T400	F	RCT
Drug	D_then_T400_RCT	RCT	Cell_line.Tx4_D_then_T400	Plate.99	ZNF383	-2	0.466618177006438	pearson	1	Ttest_pvalue	Coefficient_of_eigenassay	SVD_pCMs_only3CT	NoPrepr	SVD	2922	RCT-Tx4_D_then_T400	F	RCT
Drug	D_then_T400_RCT	RCT	Cell_line.Tx4_D_then_T400	Plate.99	ZNF384	-2	-0.0462825471060111	pearson	1	Ttest_pvalue	Coefficient_of_eigenassay	SVD_pCMs_only3CT	NoPrepr	SVD	11045	RCT-Tx4_D_then_T400	F	RCT
Drug	D_then_T400_RCT	RCT	Cell_line.Tx4_D_then_T400	Plate.99	ZNF385A	-2	-0.178942031206237	pearson	1	Ttest_pvalue	Coefficient_of_eigenassay	SVD_pCMs_only3CT	NoPrepr	SVD	7017	RCT-Tx4_D_then_T400	F	RCT
Drug	D_then_T400_RCT	RCT	Cell_line.Tx4_D_then_T400	Plate.99	ZNF385B	-2	0.0257006562741473	pearson	1	Ttest_pvalue	Coefficient_of_eigenassay	SVD_pCMs_only3CT	NoPrepr	SVD	11854	RCT-Tx4_D_then_T400	F	RCT
Drug	D_then_T400_RCT	RCT	Cell_line.Tx4_D_then_T400	Plate.99	ZNF385C	-2	0.151724293874304	pearson	1	Ttest_pvalue	Coefficient_of_eigenassay	SVD_pCMs_only3CT	NoPrepr	SVD	7712	RCT-Tx4_D_then_T400	F	RCT
Drug	D_then_T400_RCT	RCT	Cell_line.Tx4_D_then_T400	Plate.99	ZNF385D	-2	1.07520618367528	pearson	1	Ttest_pvalue	Coefficient_of_eigenassay	SVD_pCMs_only3CT	NoPrepr	SVD	840	RCT-Tx4_D_then_T400	F	RCT
Drug	D_then_T400_RCT	RCT	Cell_line.Tx4_D_then_T400	Plate.99	ZNF391	-2	-0.0274387343424432	pearson	1	Ttest_pvalue	Coefficient_of_eigenassay	SVD_pCMs_only3CT	NoPrepr	SVD	11804	RCT-Tx4_D_then_T400	F	RCT
Drug	D_then_T400_RCT	RCT	Cell_line.Tx4_D_then_T400	Plate.99	ZNF394	-2	0.272480714745688	pearson	1	Ttest_pvalue	Coefficient_of_eigenassay	SVD_pCMs_only3CT	NoPrepr	SVD	5078	RCT-Tx4_D_then_T400	F	RCT
Drug	D_then_T400_RCT	RCT	Cell_line.Tx4_D_then_T400	Plate.99	ZNF395	-2	-0.414947250439478	pearson	1	Ttest_pvalue	Coefficient_of_eigenassay	SVD_pCMs_only3CT	NoPrepr	SVD	3320	RCT-Tx4_D_then_T400	F	RCT
Drug	D_then_T400_RCT	RCT	Cell_line.Tx4_D_then_T400	Plate.99	ZNF396	-2	0.538848058336708	pearson	1	Ttest_pvalue	Coefficient_of_eigenassay	SVD_pCMs_only3CT	NoPrepr	SVD	2443	RCT-Tx4_D_then_T400	F	RCT
Drug	D_then_T400_RCT	RCT	Cell_line.Tx4_D_then_T400	Plate.99	ZNF397	-2	-0.0318027981468322	pearson	1	Ttest_pvalue	Coefficient_of_eigenassay	SVD_pCMs_only3CT	NoPrepr	SVD	11614	RCT-Tx4_D_then_T400	F	RCT
Drug	D_then_T400_RCT	RCT	Cell_line.Tx4_D_then_T400	Plate.99	ZNF398	-2	0.0388971997631198	pearson	1	Ttest_pvalue	Coefficient_of_eigenassay	SVD_pCMs_only3CT	NoPrepr	SVD	11348	RCT-Tx4_D_then_T400	F	RCT
Drug	D_then_T400_RCT	RCT	Cell_line.Tx4_D_then_T400	Plate.99	ZNF404	-2	-0.821258722972698	pearson	1	Ttest_pvalue	Coefficient_of_eigenassay	SVD_pCMs_only3CT	NoPrepr	SVD	1323	RCT-Tx4_D_then_T400	F	RCT
Drug	D_then_T400_RCT	RCT	Cell_line.Tx4_D_then_T400	Plate.99	ZNF407	-2	0.636158870987388	pearson	1	Ttest_pvalue	Coefficient_of_eigenassay	SVD_pCMs_only3CT	NoPrepr	SVD	1977	RCT-Tx4_D_then_T400	F	RCT
Drug	D_then_T400_RCT	RCT	Cell_line.Tx4_D_then_T400	Plate.99	ZNF408	-2	0.187951680775125	pearson	1	Ttest_pvalue	Coefficient_of_eigenassay	SVD_pCMs_only3CT	NoPrepr	SVD	6792	RCT-Tx4_D_then_T400	F	RCT
Drug	D_then_T400_RCT	RCT	Cell_line.Tx4_D_then_T400	Plate.99	ZNF41	-2	0.0384002905652092	pearson	1	Ttest_pvalue	Coefficient_of_eigenassay	SVD_pCMs_only3CT	NoPrepr	SVD	11366	RCT-Tx4_D_then_T400	F	RCT
Drug	D_then_T400_RCT	RCT	Cell_line.Tx4_D_then_T400	Plate.99	ZNF410	-2	0.226964784477537	pearson	1	Ttest_pvalue	Coefficient_of_eigenassay	SVD_pCMs_only3CT	NoPrepr	SVD	5927	RCT-Tx4_D_then_T400	F	RCT
Drug	D_then_T400_RCT	RCT	Cell_line.Tx4_D_then_T400	Plate.99	ZNF414	-2	0	pearson	1	Ttest_pvalue	Coefficient_of_eigenassay	SVD_pCMs_only3CT	NoPrepr	SVD	14011.5	RCT-Tx4_D_then_T400	F	RCT
Drug	D_then_T400_RCT	RCT	Cell_line.Tx4_D_then_T400	Plate.99	ZNF415	-2	-0.0877844296295516	pearson	1	Ttest_pvalue	Coefficient_of_eigenassay	SVD_pCMs_only3CT	NoPrepr	SVD	9590	RCT-Tx4_D_then_T400	F	RCT
Drug	D_then_T400_RCT	RCT	Cell_line.Tx4_D_then_T400	Plate.99	ZNF416	-2	0.238751172795058	pearson	1	Ttest_pvalue	Coefficient_of_eigenassay	SVD_pCMs_only3CT	NoPrepr	SVD	5674	RCT-Tx4_D_then_T400	F	RCT
Drug	D_then_T400_RCT	RCT	Cell_line.Tx4_D_then_T400	Plate.99	ZNF417	-2	0.177983424507397	pearson	1	Ttest_pvalue	Coefficient_of_eigenassay	SVD_pCMs_only3CT	NoPrepr	SVD	7041	RCT-Tx4_D_then_T400	F	RCT
Drug	D_then_T400_RCT	RCT	Cell_line.Tx4_D_then_T400	Plate.99	ZNF418	-2	-1.00715716555503	pearson	1	Ttest_pvalue	Coefficient_of_eigenassay	SVD_pCMs_only3CT	NoPrepr	SVD	930	RCT-Tx4_D_then_T400	F	RCT
Drug	D_then_T400_RCT	RCT	Cell_line.Tx4_D_then_T400	Plate.99	ZNF419	-2	-0.0596288084657771	pearson	1	Ttest_pvalue	Coefficient_of_eigenassay	SVD_pCMs_only3CT	NoPrepr	SVD	10558	RCT-Tx4_D_then_T400	F	RCT
Drug	D_then_T400_RCT	RCT	Cell_line.Tx4_D_then_T400	Plate.99	ZNF420	-2	-1.02448879281718	pearson	1	Ttest_pvalue	Coefficient_of_eigenassay	SVD_pCMs_only3CT	NoPrepr	SVD	901	RCT-Tx4_D_then_T400	F	RCT
Drug	D_then_T400_RCT	RCT	Cell_line.Tx4_D_then_T400	Plate.99	ZNF423	-2	0.326842212093622	pearson	1	Ttest_pvalue	Coefficient_of_eigenassay	SVD_pCMs_only3CT	NoPrepr	SVD	4290	RCT-Tx4_D_then_T400	F	RCT
Drug	D_then_T400_RCT	RCT	Cell_line.Tx4_D_then_T400	Plate.99	ZNF425	-2	-3.00874208327361	pearson	1	Ttest_pvalue	Coefficient_of_eigenassay	SVD_pCMs_only3CT	NoPrepr	SVD	63	RCT-Tx4_D_then_T400	F	RCT
Drug	D_then_T400_RCT	RCT	Cell_line.Tx4_D_then_T400	Plate.99	ZNF426	-2	0.191495610382793	pearson	1	Ttest_pvalue	Coefficient_of_eigenassay	SVD_pCMs_only3CT	NoPrepr	SVD	6701	RCT-Tx4_D_then_T400	F	RCT
Drug	D_then_T400_RCT	RCT	Cell_line.Tx4_D_then_T400	Plate.99	ZNF428	-2	0.55574520772286	pearson	1	Ttest_pvalue	Coefficient_of_eigenassay	SVD_pCMs_only3CT	NoPrepr	SVD	2345	RCT-Tx4_D_then_T400	F	RCT
Drug	D_then_T400_RCT	RCT	Cell_line.Tx4_D_then_T400	Plate.99	ZNF429	-2	0	pearson	1	Ttest_pvalue	Coefficient_of_eigenassay	SVD_pCMs_only3CT	NoPrepr	SVD	14011.5	RCT-Tx4_D_then_T400	F	RCT
Drug	D_then_T400_RCT	RCT	Cell_line.Tx4_D_then_T400	Plate.99	ZNF43	-2	0.105894101162766	pearson	1	Ttest_pvalue	Coefficient_of_eigenassay	SVD_pCMs_only3CT	NoPrepr	SVD	9047	RCT-Tx4_D_then_T400	F	RCT
Drug	D_then_T400_RCT	RCT	Cell_line.Tx4_D_then_T400	Plate.99	ZNF430	-2	0.0896428108692038	pearson	1	Ttest_pvalue	Coefficient_of_eigenassay	SVD_pCMs_only3CT	NoPrepr	SVD	9524	RCT-Tx4_D_then_T400	F	RCT
Drug	D_then_T400_RCT	RCT	Cell_line.Tx4_D_then_T400	Plate.99	ZNF431	-2	0.361425783278369	pearson	1	Ttest_pvalue	Coefficient_of_eigenassay	SVD_pCMs_only3CT	NoPrepr	SVD	3823	RCT-Tx4_D_then_T400	F	RCT
Drug	D_then_T400_RCT	RCT	Cell_line.Tx4_D_then_T400	Plate.99	ZNF432	-2	-1.22861923137863	pearson	1	Ttest_pvalue	Coefficient_of_eigenassay	SVD_pCMs_only3CT	NoPrepr	SVD	646	RCT-Tx4_D_then_T400	F	RCT
Drug	D_then_T400_RCT	RCT	Cell_line.Tx4_D_then_T400	Plate.99	ZNF433	-2	0.329105266439492	pearson	1	Ttest_pvalue	Coefficient_of_eigenassay	SVD_pCMs_only3CT	NoPrepr	SVD	4254	RCT-Tx4_D_then_T400	F	RCT
Drug	D_then_T400_RCT	RCT	Cell_line.Tx4_D_then_T400	Plate.99	ZNF436	-2	0.0832956766470323	pearson	1	Ttest_pvalue	Coefficient_of_eigenassay	SVD_pCMs_only3CT	NoPrepr	SVD	9743	RCT-Tx4_D_then_T400	F	RCT
Drug	D_then_T400_RCT	RCT	Cell_line.Tx4_D_then_T400	Plate.99	ZNF438	-2	-0.121733796713741	pearson	1	Ttest_pvalue	Coefficient_of_eigenassay	SVD_pCMs_only3CT	NoPrepr	SVD	8551	RCT-Tx4_D_then_T400	F	RCT
Drug	D_then_T400_RCT	RCT	Cell_line.Tx4_D_then_T400	Plate.99	ZNF439	-2	-0.269993283672538	pearson	1	Ttest_pvalue	Coefficient_of_eigenassay	SVD_pCMs_only3CT	NoPrepr	SVD	5115	RCT-Tx4_D_then_T400	F	RCT
Drug	D_then_T400_RCT	RCT	Cell_line.Tx4_D_then_T400	Plate.99	ZNF44	-2	0.14009223502408	pearson	1	Ttest_pvalue	Coefficient_of_eigenassay	SVD_pCMs_only3CT	NoPrepr	SVD	8022	RCT-Tx4_D_then_T400	F	RCT
Drug	D_then_T400_RCT	RCT	Cell_line.Tx4_D_then_T400	Plate.99	ZNF440	-2	-0.0494371510321424	pearson	1	Ttest_pvalue	Coefficient_of_eigenassay	SVD_pCMs_only3CT	NoPrepr	SVD	10919	RCT-Tx4_D_then_T400	F	RCT
Drug	D_then_T400_RCT	RCT	Cell_line.Tx4_D_then_T400	Plate.99	ZNF441	-2	0.341725548219612	pearson	1	Ttest_pvalue	Coefficient_of_eigenassay	SVD_pCMs_only3CT	NoPrepr	SVD	4084	RCT-Tx4_D_then_T400	F	RCT
Drug	D_then_T400_RCT	RCT	Cell_line.Tx4_D_then_T400	Plate.99	ZNF442	-2	0.820275865753018	pearson	1	Ttest_pvalue	Coefficient_of_eigenassay	SVD_pCMs_only3CT	NoPrepr	SVD	1327	RCT-Tx4_D_then_T400	F	RCT
Drug	D_then_T400_RCT	RCT	Cell_line.Tx4_D_then_T400	Plate.99	ZNF443	-2	0.222331779025407	pearson	1	Ttest_pvalue	Coefficient_of_eigenassay	SVD_pCMs_only3CT	NoPrepr	SVD	6022	RCT-Tx4_D_then_T400	F	RCT
Drug	D_then_T400_RCT	RCT	Cell_line.Tx4_D_then_T400	Plate.99	ZNF444	-2	0.227129278274655	pearson	1	Ttest_pvalue	Coefficient_of_eigenassay	SVD_pCMs_only3CT	NoPrepr	SVD	5920	RCT-Tx4_D_then_T400	F	RCT
Drug	D_then_T400_RCT	RCT	Cell_line.Tx4_D_then_T400	Plate.99	ZNF445	-2	0.253599898613823	pearson	1	Ttest_pvalue	Coefficient_of_eigenassay	SVD_pCMs_only3CT	NoPrepr	SVD	5412	RCT-Tx4_D_then_T400	F	RCT
Drug	D_then_T400_RCT	RCT	Cell_line.Tx4_D_then_T400	Plate.99	ZNF446	-2	0.381673883646398	pearson	1	Ttest_pvalue	Coefficient_of_eigenassay	SVD_pCMs_only3CT	NoPrepr	SVD	3618	RCT-Tx4_D_then_T400	F	RCT
Drug	D_then_T400_RCT	RCT	Cell_line.Tx4_D_then_T400	Plate.99	ZNF449	-2	-0.00473475193646152	pearson	1	Ttest_pvalue	Coefficient_of_eigenassay	SVD_pCMs_only3CT	NoPrepr	SVD	12578	RCT-Tx4_D_then_T400	F	RCT
Drug	D_then_T400_RCT	RCT	Cell_line.Tx4_D_then_T400	Plate.99	ZNF45	-2	-0.10419782805977	pearson	1	Ttest_pvalue	Coefficient_of_eigenassay	SVD_pCMs_only3CT	NoPrepr	SVD	9098	RCT-Tx4_D_then_T400	F	RCT
Drug	D_then_T400_RCT	RCT	Cell_line.Tx4_D_then_T400	Plate.99	ZNF451	-2	-0.348628117044641	pearson	1	Ttest_pvalue	Coefficient_of_eigenassay	SVD_pCMs_only3CT	NoPrepr	SVD	3986	RCT-Tx4_D_then_T400	F	RCT
Drug	D_then_T400_RCT	RCT	Cell_line.Tx4_D_then_T400	Plate.99	ZNF454	-2	-0.0383622591040696	pearson	1	Ttest_pvalue	Coefficient_of_eigenassay	SVD_pCMs_only3CT	NoPrepr	SVD	11369	RCT-Tx4_D_then_T400	F	RCT
Drug	D_then_T400_RCT	RCT	Cell_line.Tx4_D_then_T400	Plate.99	ZNF460	-2	1.28654653730194	pearson	1	Ttest_pvalue	Coefficient_of_eigenassay	SVD_pCMs_only3CT	NoPrepr	SVD	590	RCT-Tx4_D_then_T400	F	RCT
Drug	D_then_T400_RCT	RCT	Cell_line.Tx4_D_then_T400	Plate.99	ZNF461	-2	0	pearson	1	Ttest_pvalue	Coefficient_of_eigenassay	SVD_pCMs_only3CT	NoPrepr	SVD	14011.5	RCT-Tx4_D_then_T400	F	RCT
Drug	D_then_T400_RCT	RCT	Cell_line.Tx4_D_then_T400	Plate.99	ZNF462	-2	0.196509785136805	pearson	1	Ttest_pvalue	Coefficient_of_eigenassay	SVD_pCMs_only3CT	NoPrepr	SVD	6580	RCT-Tx4_D_then_T400	F	RCT
Drug	D_then_T400_RCT	RCT	Cell_line.Tx4_D_then_T400	Plate.99	ZNF467	-2	-0.270794966685165	pearson	1	Ttest_pvalue	Coefficient_of_eigenassay	SVD_pCMs_only3CT	NoPrepr	SVD	5100	RCT-Tx4_D_then_T400	F	RCT
Drug	D_then_T400_RCT	RCT	Cell_line.Tx4_D_then_T400	Plate.99	ZNF468	-2	-0.0770805433523185	pearson	1	Ttest_pvalue	Coefficient_of_eigenassay	SVD_pCMs_only3CT	NoPrepr	SVD	9970	RCT-Tx4_D_then_T400	F	RCT
Drug	D_then_T400_RCT	RCT	Cell_line.Tx4_D_then_T400	Plate.99	ZNF469	-2	0.137052210475138	pearson	1	Ttest_pvalue	Coefficient_of_eigenassay	SVD_pCMs_only3CT	NoPrepr	SVD	8116	RCT-Tx4_D_then_T400	F	RCT
Drug	D_then_T400_RCT	RCT	Cell_line.Tx4_D_then_T400	Plate.99	ZNF470	-2	0.237082547642085	pearson	1	Ttest_pvalue	Coefficient_of_eigenassay	SVD_pCMs_only3CT	NoPrepr	SVD	5707	RCT-Tx4_D_then_T400	F	RCT
Drug	D_then_T400_RCT	RCT	Cell_line.Tx4_D_then_T400	Plate.99	ZNF471	-2	-2.54511107103662	pearson	1	Ttest_pvalue	Coefficient_of_eigenassay	SVD_pCMs_only3CT	NoPrepr	SVD	114	RCT-Tx4_D_then_T400	F	RCT
Drug	D_then_T400_RCT	RCT	Cell_line.Tx4_D_then_T400	Plate.99	ZNF473	-2	-0.0374262840855089	pearson	1	Ttest_pvalue	Coefficient_of_eigenassay	SVD_pCMs_only3CT	NoPrepr	SVD	11406	RCT-Tx4_D_then_T400	F	RCT
Drug	D_then_T400_RCT	RCT	Cell_line.Tx4_D_then_T400	Plate.99	ZNF474	-2	0	pearson	1	Ttest_pvalue	Coefficient_of_eigenassay	SVD_pCMs_only3CT	NoPrepr	SVD	14011.5	RCT-Tx4_D_then_T400	F	RCT
Drug	D_then_T400_RCT	RCT	Cell_line.Tx4_D_then_T400	Plate.99	ZNF48	-2	0.129659680537778	pearson	1	Ttest_pvalue	Coefficient_of_eigenassay	SVD_pCMs_only3CT	NoPrepr	SVD	8324	RCT-Tx4_D_then_T400	F	RCT
Drug	D_then_T400_RCT	RCT	Cell_line.Tx4_D_then_T400	Plate.99	ZNF480	-2	-0.979803484341976	pearson	1	Ttest_pvalue	Coefficient_of_eigenassay	SVD_pCMs_only3CT	NoPrepr	SVD	980	RCT-Tx4_D_then_T400	F	RCT
Drug	D_then_T400_RCT	RCT	Cell_line.Tx4_D_then_T400	Plate.99	ZNF483	-2	0.328385325137346	pearson	1	Ttest_pvalue	Coefficient_of_eigenassay	SVD_pCMs_only3CT	NoPrepr	SVD	4264	RCT-Tx4_D_then_T400	F	RCT
Drug	D_then_T400_RCT	RCT	Cell_line.Tx4_D_then_T400	Plate.99	ZNF484	-2	0.0759574378805521	pearson	1	Ttest_pvalue	Coefficient_of_eigenassay	SVD_pCMs_only3CT	NoPrepr	SVD	10007	RCT-Tx4_D_then_T400	F	RCT
Drug	D_then_T400_RCT	RCT	Cell_line.Tx4_D_then_T400	Plate.99	ZNF485	-2	0.119233580229839	pearson	1	Ttest_pvalue	Coefficient_of_eigenassay	SVD_pCMs_only3CT	NoPrepr	SVD	8636	RCT-Tx4_D_then_T400	F	RCT
Drug	D_then_T400_RCT	RCT	Cell_line.Tx4_D_then_T400	Plate.99	ZNF486	-2	-0.100127281056907	pearson	1	Ttest_pvalue	Coefficient_of_eigenassay	SVD_pCMs_only3CT	NoPrepr	SVD	9207	RCT-Tx4_D_then_T400	F	RCT
Drug	D_then_T400_RCT	RCT	Cell_line.Tx4_D_then_T400	Plate.99	ZNF488	-2	0	pearson	1	Ttest_pvalue	Coefficient_of_eigenassay	SVD_pCMs_only3CT	NoPrepr	SVD	14011.5	RCT-Tx4_D_then_T400	F	RCT
Drug	D_then_T400_RCT	RCT	Cell_line.Tx4_D_then_T400	Plate.99	ZNF490	-2	-0.950060409251303	pearson	1	Ttest_pvalue	Coefficient_of_eigenassay	SVD_pCMs_only3CT	NoPrepr	SVD	1026	RCT-Tx4_D_then_T400	F	RCT
Drug	D_then_T400_RCT	RCT	Cell_line.Tx4_D_then_T400	Plate.99	ZNF491	-2	0.319703852313925	pearson	1	Ttest_pvalue	Coefficient_of_eigenassay	SVD_pCMs_only3CT	NoPrepr	SVD	4384	RCT-Tx4_D_then_T400	F	RCT
Drug	D_then_T400_RCT	RCT	Cell_line.Tx4_D_then_T400	Plate.99	ZNF493	-2	0.0996733064299155	pearson	1	Ttest_pvalue	Coefficient_of_eigenassay	SVD_pCMs_only3CT	NoPrepr	SVD	9223	RCT-Tx4_D_then_T400	F	RCT
Drug	D_then_T400_RCT	RCT	Cell_line.Tx4_D_then_T400	Plate.99	ZNF496	-2	0.0706555598167551	pearson	1	Ttest_pvalue	Coefficient_of_eigenassay	SVD_pCMs_only3CT	NoPrepr	SVD	10167	RCT-Tx4_D_then_T400	F	RCT
Drug	D_then_T400_RCT	RCT	Cell_line.Tx4_D_then_T400	Plate.99	ZNF497	-2	0.276185431856791	pearson	1	Ttest_pvalue	Coefficient_of_eigenassay	SVD_pCMs_only3CT	NoPrepr	SVD	5015	RCT-Tx4_D_then_T400	F	RCT
Drug	D_then_T400_RCT	RCT	Cell_line.Tx4_D_then_T400	Plate.99	ZNF500	-2	0.270375100909099	pearson	1	Ttest_pvalue	Coefficient_of_eigenassay	SVD_pCMs_only3CT	NoPrepr	SVD	5108	RCT-Tx4_D_then_T400	F	RCT
Drug	D_then_T400_RCT	RCT	Cell_line.Tx4_D_then_T400	Plate.99	ZNF501	-2	0	pearson	1	Ttest_pvalue	Coefficient_of_eigenassay	SVD_pCMs_only3CT	NoPrepr	SVD	14011.5	RCT-Tx4_D_then_T400	F	RCT
Drug	D_then_T400_RCT	RCT	Cell_line.Tx4_D_then_T400	Plate.99	ZNF502	-2	0	pearson	1	Ttest_pvalue	Coefficient_of_eigenassay	SVD_pCMs_only3CT	NoPrepr	SVD	14011.5	RCT-Tx4_D_then_T400	F	RCT
Drug	D_then_T400_RCT	RCT	Cell_line.Tx4_D_then_T400	Plate.99	ZNF503	-2	0.296499071120833	pearson	1	Ttest_pvalue	Coefficient_of_eigenassay	SVD_pCMs_only3CT	NoPrepr	SVD	4690	RCT-Tx4_D_then_T400	F	RCT
Drug	D_then_T400_RCT	RCT	Cell_line.Tx4_D_then_T400	Plate.99	ZNF506	-2	0.427000978371002	pearson	1	Ttest_pvalue	Coefficient_of_eigenassay	SVD_pCMs_only3CT	NoPrepr	SVD	3224	RCT-Tx4_D_then_T400	F	RCT
Drug	D_then_T400_RCT	RCT	Cell_line.Tx4_D_then_T400	Plate.99	ZNF507	-2	-0.154058905448326	pearson	1	Ttest_pvalue	Coefficient_of_eigenassay	SVD_pCMs_only3CT	NoPrepr	SVD	7646	RCT-Tx4_D_then_T400	F	RCT
Drug	D_then_T400_RCT	RCT	Cell_line.Tx4_D_then_T400	Plate.99	ZNF510	-2	-0.228857563205384	pearson	1	Ttest_pvalue	Coefficient_of_eigenassay	SVD_pCMs_only3CT	NoPrepr	SVD	5882	RCT-Tx4_D_then_T400	F	RCT
Drug	D_then_T400_RCT	RCT	Cell_line.Tx4_D_then_T400	Plate.99	ZNF511	-2	0.0242404414791617	pearson	1	Ttest_pvalue	Coefficient_of_eigenassay	SVD_pCMs_only3CT	NoPrepr	SVD	11913	RCT-Tx4_D_then_T400	F	RCT
Drug	D_then_T400_RCT	RCT	Cell_line.Tx4_D_then_T400	Plate.99	ZNF512	-2	0.0610428051577342	pearson	1	Ttest_pvalue	Coefficient_of_eigenassay	SVD_pCMs_only3CT	NoPrepr	SVD	10505	RCT-Tx4_D_then_T400	F	RCT
Drug	D_then_T400_RCT	RCT	Cell_line.Tx4_D_then_T400	Plate.99	ZNF512B	-2	-0.0341178663333918	pearson	1	Ttest_pvalue	Coefficient_of_eigenassay	SVD_pCMs_only3CT	NoPrepr	SVD	11521	RCT-Tx4_D_then_T400	F	RCT
Drug	D_then_T400_RCT	RCT	Cell_line.Tx4_D_then_T400	Plate.99	ZNF513	-2	0.12028406989225	pearson	1	Ttest_pvalue	Coefficient_of_eigenassay	SVD_pCMs_only3CT	NoPrepr	SVD	8596	RCT-Tx4_D_then_T400	F	RCT
Drug	D_then_T400_RCT	RCT	Cell_line.Tx4_D_then_T400	Plate.99	ZNF514	-2	0.189408828484353	pearson	1	Ttest_pvalue	Coefficient_of_eigenassay	SVD_pCMs_only3CT	NoPrepr	SVD	6745	RCT-Tx4_D_then_T400	F	RCT
Drug	D_then_T400_RCT	RCT	Cell_line.Tx4_D_then_T400	Plate.99	ZNF516	-2	-0.245438107765365	pearson	1	Ttest_pvalue	Coefficient_of_eigenassay	SVD_pCMs_only3CT	NoPrepr	SVD	5540	RCT-Tx4_D_then_T400	F	RCT
Drug	D_then_T400_RCT	RCT	Cell_line.Tx4_D_then_T400	Plate.99	ZNF517	-2	0.0806215850172349	pearson	1	Ttest_pvalue	Coefficient_of_eigenassay	SVD_pCMs_only3CT	NoPrepr	SVD	9836	RCT-Tx4_D_then_T400	F	RCT
Drug	D_then_T400_RCT	RCT	Cell_line.Tx4_D_then_T400	Plate.99	ZNF518A	-2	0.202891748236244	pearson	1	Ttest_pvalue	Coefficient_of_eigenassay	SVD_pCMs_only3CT	NoPrepr	SVD	6431	RCT-Tx4_D_then_T400	F	RCT
Drug	D_then_T400_RCT	RCT	Cell_line.Tx4_D_then_T400	Plate.99	ZNF518B	-2	0.431326070363954	pearson	1	Ttest_pvalue	Coefficient_of_eigenassay	SVD_pCMs_only3CT	NoPrepr	SVD	3180	RCT-Tx4_D_then_T400	F	RCT
Drug	D_then_T400_RCT	RCT	Cell_line.Tx4_D_then_T400	Plate.99	ZNF519	-2	0.0521992082089788	pearson	1	Ttest_pvalue	Coefficient_of_eigenassay	SVD_pCMs_only3CT	NoPrepr	SVD	10815	RCT-Tx4_D_then_T400	F	RCT
Drug	D_then_T400_RCT	RCT	Cell_line.Tx4_D_then_T400	Plate.99	ZNF521	-2	-0.266390666127451	pearson	1	Ttest_pvalue	Coefficient_of_eigenassay	SVD_pCMs_only3CT	NoPrepr	SVD	5177	RCT-Tx4_D_then_T400	F	RCT
Drug	D_then_T400_RCT	RCT	Cell_line.Tx4_D_then_T400	Plate.99	ZNF524	-2	-0.0684476769420844	pearson	1	Ttest_pvalue	Coefficient_of_eigenassay	SVD_pCMs_only3CT	NoPrepr	SVD	10235	RCT-Tx4_D_then_T400	F	RCT
Drug	D_then_T400_RCT	RCT	Cell_line.Tx4_D_then_T400	Plate.99	ZNF526	-2	0.253308913238039	pearson	1	Ttest_pvalue	Coefficient_of_eigenassay	SVD_pCMs_only3CT	NoPrepr	SVD	5415	RCT-Tx4_D_then_T400	F	RCT
Drug	D_then_T400_RCT	RCT	Cell_line.Tx4_D_then_T400	Plate.99	ZNF527	-2	0.0180273760087594	pearson	1	Ttest_pvalue	Coefficient_of_eigenassay	SVD_pCMs_only3CT	NoPrepr	SVD	12141	RCT-Tx4_D_then_T400	F	RCT
Drug	D_then_T400_RCT	RCT	Cell_line.Tx4_D_then_T400	Plate.99	ZNF528	-2	0.566887743525323	pearson	1	Ttest_pvalue	Coefficient_of_eigenassay	SVD_pCMs_only3CT	NoPrepr	SVD	2292	RCT-Tx4_D_then_T400	F	RCT
Drug	D_then_T400_RCT	RCT	Cell_line.Tx4_D_then_T400	Plate.99	ZNF529	-2	0.281239351826731	pearson	1	Ttest_pvalue	Coefficient_of_eigenassay	SVD_pCMs_only3CT	NoPrepr	SVD	4915	RCT-Tx4_D_then_T400	F	RCT
Drug	D_then_T400_RCT	RCT	Cell_line.Tx4_D_then_T400	Plate.99	ZNF530	-2	-0.0661042823014203	pearson	1	Ttest_pvalue	Coefficient_of_eigenassay	SVD_pCMs_only3CT	NoPrepr	SVD	10326	RCT-Tx4_D_then_T400	F	RCT
Drug	D_then_T400_RCT	RCT	Cell_line.Tx4_D_then_T400	Plate.99	ZNF532	-2	-0.0302371714189391	pearson	1	Ttest_pvalue	Coefficient_of_eigenassay	SVD_pCMs_only3CT	NoPrepr	SVD	11685	RCT-Tx4_D_then_T400	F	RCT
Drug	D_then_T400_RCT	RCT	Cell_line.Tx4_D_then_T400	Plate.99	ZNF536	-2	0.266649498178422	pearson	1	Ttest_pvalue	Coefficient_of_eigenassay	SVD_pCMs_only3CT	NoPrepr	SVD	5166	RCT-Tx4_D_then_T400	F	RCT
Drug	D_then_T400_RCT	RCT	Cell_line.Tx4_D_then_T400	Plate.99	ZNF540	-2	0.176410069790533	pearson	1	Ttest_pvalue	Coefficient_of_eigenassay	SVD_pCMs_only3CT	NoPrepr	SVD	7088	RCT-Tx4_D_then_T400	F	RCT
Drug	D_then_T400_RCT	RCT	Cell_line.Tx4_D_then_T400	Plate.99	ZNF543	-2	-1.89681020435635	pearson	1	Ttest_pvalue	Coefficient_of_eigenassay	SVD_pCMs_only3CT	NoPrepr	SVD	227	RCT-Tx4_D_then_T400	F	RCT
Drug	D_then_T400_RCT	RCT	Cell_line.Tx4_D_then_T400	Plate.99	ZNF544	-2	-0.413379612382444	pearson	1	Ttest_pvalue	Coefficient_of_eigenassay	SVD_pCMs_only3CT	NoPrepr	SVD	3337	RCT-Tx4_D_then_T400	F	RCT
Drug	D_then_T400_RCT	RCT	Cell_line.Tx4_D_then_T400	Plate.99	ZNF546	-2	-0.0656731847989933	pearson	1	Ttest_pvalue	Coefficient_of_eigenassay	SVD_pCMs_only3CT	NoPrepr	SVD	10342	RCT-Tx4_D_then_T400	F	RCT
Drug	D_then_T400_RCT	RCT	Cell_line.Tx4_D_then_T400	Plate.99	ZNF547	-2	0.194226168227415	pearson	1	Ttest_pvalue	Coefficient_of_eigenassay	SVD_pCMs_only3CT	NoPrepr	SVD	6637	RCT-Tx4_D_then_T400	F	RCT
Drug	D_then_T400_RCT	RCT	Cell_line.Tx4_D_then_T400	Plate.99	ZNF548	-2	-0.706922313919164	pearson	1	Ttest_pvalue	Coefficient_of_eigenassay	SVD_pCMs_only3CT	NoPrepr	SVD	1710	RCT-Tx4_D_then_T400	F	RCT
Drug	D_then_T400_RCT	RCT	Cell_line.Tx4_D_then_T400	Plate.99	ZNF549	-2	0.33020270958817	pearson	1	Ttest_pvalue	Coefficient_of_eigenassay	SVD_pCMs_only3CT	NoPrepr	SVD	4238	RCT-Tx4_D_then_T400	F	RCT
Drug	D_then_T400_RCT	RCT	Cell_line.Tx4_D_then_T400	Plate.99	ZNF550	-2	0.11016818496949	pearson	1	Ttest_pvalue	Coefficient_of_eigenassay	SVD_pCMs_only3CT	NoPrepr	SVD	8919	RCT-Tx4_D_then_T400	F	RCT
Drug	D_then_T400_RCT	RCT	Cell_line.Tx4_D_then_T400	Plate.99	ZNF551	-2	0.213159142978252	pearson	1	Ttest_pvalue	Coefficient_of_eigenassay	SVD_pCMs_only3CT	NoPrepr	SVD	6215	RCT-Tx4_D_then_T400	F	RCT
Drug	D_then_T400_RCT	RCT	Cell_line.Tx4_D_then_T400	Plate.99	ZNF552	-2	0.406034687249596	pearson	1	Ttest_pvalue	Coefficient_of_eigenassay	SVD_pCMs_only3CT	NoPrepr	SVD	3391	RCT-Tx4_D_then_T400	F	RCT
Drug	D_then_T400_RCT	RCT	Cell_line.Tx4_D_then_T400	Plate.99	ZNF554	-2	-0.10876316618995	pearson	1	Ttest_pvalue	Coefficient_of_eigenassay	SVD_pCMs_only3CT	NoPrepr	SVD	8958	RCT-Tx4_D_then_T400	F	RCT
Drug	D_then_T400_RCT	RCT	Cell_line.Tx4_D_then_T400	Plate.99	ZNF555	-2	-0.043456414940992	pearson	1	Ttest_pvalue	Coefficient_of_eigenassay	SVD_pCMs_only3CT	NoPrepr	SVD	11151	RCT-Tx4_D_then_T400	F	RCT
Drug	D_then_T400_RCT	RCT	Cell_line.Tx4_D_then_T400	Plate.99	ZNF557	-2	0.188459897255866	pearson	1	Ttest_pvalue	Coefficient_of_eigenassay	SVD_pCMs_only3CT	NoPrepr	SVD	6774	RCT-Tx4_D_then_T400	F	RCT
Drug	D_then_T400_RCT	RCT	Cell_line.Tx4_D_then_T400	Plate.99	ZNF558	-2	0	pearson	1	Ttest_pvalue	Coefficient_of_eigenassay	SVD_pCMs_only3CT	NoPrepr	SVD	14011.5	RCT-Tx4_D_then_T400	F	RCT
Drug	D_then_T400_RCT	RCT	Cell_line.Tx4_D_then_T400	Plate.99	ZNF559	-2	0	pearson	1	Ttest_pvalue	Coefficient_of_eigenassay	SVD_pCMs_only3CT	NoPrepr	SVD	14011.5	RCT-Tx4_D_then_T400	F	RCT
Drug	D_then_T400_RCT	RCT	Cell_line.Tx4_D_then_T400	Plate.99	ZNF561	-2	-0.258274508461848	pearson	1	Ttest_pvalue	Coefficient_of_eigenassay	SVD_pCMs_only3CT	NoPrepr	SVD	5326	RCT-Tx4_D_then_T400	F	RCT
Drug	D_then_T400_RCT	RCT	Cell_line.Tx4_D_then_T400	Plate.99	ZNF562	-2	-0.148718364802437	pearson	1	Ttest_pvalue	Coefficient_of_eigenassay	SVD_pCMs_only3CT	NoPrepr	SVD	7785	RCT-Tx4_D_then_T400	F	RCT
Drug	D_then_T400_RCT	RCT	Cell_line.Tx4_D_then_T400	Plate.99	ZNF563	-2	-0.640124547343626	pearson	1	Ttest_pvalue	Coefficient_of_eigenassay	SVD_pCMs_only3CT	NoPrepr	SVD	1961	RCT-Tx4_D_then_T400	F	RCT
Drug	D_then_T400_RCT	RCT	Cell_line.Tx4_D_then_T400	Plate.99	ZNF564	-2	-0.503082220912038	pearson	1	Ttest_pvalue	Coefficient_of_eigenassay	SVD_pCMs_only3CT	NoPrepr	SVD	2687	RCT-Tx4_D_then_T400	F	RCT
Drug	D_then_T400_RCT	RCT	Cell_line.Tx4_D_then_T400	Plate.99	ZNF565	-2	-0.316065953370435	pearson	1	Ttest_pvalue	Coefficient_of_eigenassay	SVD_pCMs_only3CT	NoPrepr	SVD	4436	RCT-Tx4_D_then_T400	F	RCT
Drug	D_then_T400_RCT	RCT	Cell_line.Tx4_D_then_T400	Plate.99	ZNF566	-2	0.15839033912192	pearson	1	Ttest_pvalue	Coefficient_of_eigenassay	SVD_pCMs_only3CT	NoPrepr	SVD	7524	RCT-Tx4_D_then_T400	F	RCT
Drug	D_then_T400_RCT	RCT	Cell_line.Tx4_D_then_T400	Plate.99	ZNF567	-2	-0.10597232233258	pearson	1	Ttest_pvalue	Coefficient_of_eigenassay	SVD_pCMs_only3CT	NoPrepr	SVD	9044	RCT-Tx4_D_then_T400	F	RCT
Drug	D_then_T400_RCT	RCT	Cell_line.Tx4_D_then_T400	Plate.99	ZNF568	-2	0.0418783846347911	pearson	1	Ttest_pvalue	Coefficient_of_eigenassay	SVD_pCMs_only3CT	NoPrepr	SVD	11213	RCT-Tx4_D_then_T400	F	RCT
Drug	D_then_T400_RCT	RCT	Cell_line.Tx4_D_then_T400	Plate.99	ZNF569	-2	-0.0556117303675078	pearson	1	Ttest_pvalue	Coefficient_of_eigenassay	SVD_pCMs_only3CT	NoPrepr	SVD	10685	RCT-Tx4_D_then_T400	F	RCT
Drug	D_then_T400_RCT	RCT	Cell_line.Tx4_D_then_T400	Plate.99	ZNF57	-2	0.0510278204583782	pearson	1	Ttest_pvalue	Coefficient_of_eigenassay	SVD_pCMs_only3CT	NoPrepr	SVD	10863	RCT-Tx4_D_then_T400	F	RCT
Drug	D_then_T400_RCT	RCT	Cell_line.Tx4_D_then_T400	Plate.99	ZNF570	-2	0	pearson	1	Ttest_pvalue	Coefficient_of_eigenassay	SVD_pCMs_only3CT	NoPrepr	SVD	14011.5	RCT-Tx4_D_then_T400	F	RCT
Drug	D_then_T400_RCT	RCT	Cell_line.Tx4_D_then_T400	Plate.99	ZNF571	-2	0.115885067651117	pearson	1	Ttest_pvalue	Coefficient_of_eigenassay	SVD_pCMs_only3CT	NoPrepr	SVD	8746	RCT-Tx4_D_then_T400	F	RCT
Drug	D_then_T400_RCT	RCT	Cell_line.Tx4_D_then_T400	Plate.99	ZNF572	-2	0	pearson	1	Ttest_pvalue	Coefficient_of_eigenassay	SVD_pCMs_only3CT	NoPrepr	SVD	14011.5	RCT-Tx4_D_then_T400	F	RCT
Drug	D_then_T400_RCT	RCT	Cell_line.Tx4_D_then_T400	Plate.99	ZNF573	-2	0.351129538577648	pearson	1	Ttest_pvalue	Coefficient_of_eigenassay	SVD_pCMs_only3CT	NoPrepr	SVD	3953	RCT-Tx4_D_then_T400	F	RCT
Drug	D_then_T400_RCT	RCT	Cell_line.Tx4_D_then_T400	Plate.99	ZNF574	-2	0.132678222716676	pearson	1	Ttest_pvalue	Coefficient_of_eigenassay	SVD_pCMs_only3CT	NoPrepr	SVD	8245	RCT-Tx4_D_then_T400	F	RCT
Drug	D_then_T400_RCT	RCT	Cell_line.Tx4_D_then_T400	Plate.99	ZNF575	-2	-0.144362536882939	pearson	1	Ttest_pvalue	Coefficient_of_eigenassay	SVD_pCMs_only3CT	NoPrepr	SVD	7914	RCT-Tx4_D_then_T400	F	RCT
Drug	D_then_T400_RCT	RCT	Cell_line.Tx4_D_then_T400	Plate.99	ZNF576	-2	0.0675515130721289	pearson	1	Ttest_pvalue	Coefficient_of_eigenassay	SVD_pCMs_only3CT	NoPrepr	SVD	10272	RCT-Tx4_D_then_T400	F	RCT
Drug	D_then_T400_RCT	RCT	Cell_line.Tx4_D_then_T400	Plate.99	ZNF577	-2	0	pearson	1	Ttest_pvalue	Coefficient_of_eigenassay	SVD_pCMs_only3CT	NoPrepr	SVD	14011.5	RCT-Tx4_D_then_T400	F	RCT
Drug	D_then_T400_RCT	RCT	Cell_line.Tx4_D_then_T400	Plate.99	ZNF579	-2	0.330179713388749	pearson	1	Ttest_pvalue	Coefficient_of_eigenassay	SVD_pCMs_only3CT	NoPrepr	SVD	4239	RCT-Tx4_D_then_T400	F	RCT
Drug	D_then_T400_RCT	RCT	Cell_line.Tx4_D_then_T400	Plate.99	ZNF580	-2	-1.13053239059067	pearson	1	Ttest_pvalue	Coefficient_of_eigenassay	SVD_pCMs_only3CT	NoPrepr	SVD	767	RCT-Tx4_D_then_T400	F	RCT
Drug	D_then_T400_RCT	RCT	Cell_line.Tx4_D_then_T400	Plate.99	ZNF581	-2	-1.14881233348451	pearson	1	Ttest_pvalue	Coefficient_of_eigenassay	SVD_pCMs_only3CT	NoPrepr	SVD	744	RCT-Tx4_D_then_T400	F	RCT
Drug	D_then_T400_RCT	RCT	Cell_line.Tx4_D_then_T400	Plate.99	ZNF582	-2	0.202539050163158	pearson	1	Ttest_pvalue	Coefficient_of_eigenassay	SVD_pCMs_only3CT	NoPrepr	SVD	6438	RCT-Tx4_D_then_T400	F	RCT
Drug	D_then_T400_RCT	RCT	Cell_line.Tx4_D_then_T400	Plate.99	ZNF583	-2	0.416341574483362	pearson	1	Ttest_pvalue	Coefficient_of_eigenassay	SVD_pCMs_only3CT	NoPrepr	SVD	3311	RCT-Tx4_D_then_T400	F	RCT
Drug	D_then_T400_RCT	RCT	Cell_line.Tx4_D_then_T400	Plate.99	ZNF584	-2	0.311929491379996	pearson	1	Ttest_pvalue	Coefficient_of_eigenassay	SVD_pCMs_only3CT	NoPrepr	SVD	4492	RCT-Tx4_D_then_T400	F	RCT
Drug	D_then_T400_RCT	RCT	Cell_line.Tx4_D_then_T400	Plate.99	ZNF585A	-2	0	pearson	1	Ttest_pvalue	Coefficient_of_eigenassay	SVD_pCMs_only3CT	NoPrepr	SVD	14011.5	RCT-Tx4_D_then_T400	F	RCT
Drug	D_then_T400_RCT	RCT	Cell_line.Tx4_D_then_T400	Plate.99	ZNF585B	-2	0	pearson	1	Ttest_pvalue	Coefficient_of_eigenassay	SVD_pCMs_only3CT	NoPrepr	SVD	14011.5	RCT-Tx4_D_then_T400	F	RCT
Drug	D_then_T400_RCT	RCT	Cell_line.Tx4_D_then_T400	Plate.99	ZNF586	-2	0.440082299984809	pearson	1	Ttest_pvalue	Coefficient_of_eigenassay	SVD_pCMs_only3CT	NoPrepr	SVD	3101	RCT-Tx4_D_then_T400	F	RCT
Drug	D_then_T400_RCT	RCT	Cell_line.Tx4_D_then_T400	Plate.99	ZNF587	-2	-0.17425700649979	pearson	1	Ttest_pvalue	Coefficient_of_eigenassay	SVD_pCMs_only3CT	NoPrepr	SVD	7132	RCT-Tx4_D_then_T400	F	RCT
Drug	D_then_T400_RCT	RCT	Cell_line.Tx4_D_then_T400	Plate.99	ZNF587B	-2	0.669767559690992	pearson	1	Ttest_pvalue	Coefficient_of_eigenassay	SVD_pCMs_only3CT	NoPrepr	SVD	1838	RCT-Tx4_D_then_T400	F	RCT
Drug	D_then_T400_RCT	RCT	Cell_line.Tx4_D_then_T400	Plate.99	ZNF589	-2	0.122523833253411	pearson	1	Ttest_pvalue	Coefficient_of_eigenassay	SVD_pCMs_only3CT	NoPrepr	SVD	8528	RCT-Tx4_D_then_T400	F	RCT
Drug	D_then_T400_RCT	RCT	Cell_line.Tx4_D_then_T400	Plate.99	ZNF592	-2	0.133275886766703	pearson	1	Ttest_pvalue	Coefficient_of_eigenassay	SVD_pCMs_only3CT	NoPrepr	SVD	8222	RCT-Tx4_D_then_T400	F	RCT
Drug	D_then_T400_RCT	RCT	Cell_line.Tx4_D_then_T400	Plate.99	ZNF593	-2	0.493072935356098	pearson	1	Ttest_pvalue	Coefficient_of_eigenassay	SVD_pCMs_only3CT	NoPrepr	SVD	2741	RCT-Tx4_D_then_T400	F	RCT
Drug	D_then_T400_RCT	RCT	Cell_line.Tx4_D_then_T400	Plate.99	ZNF594	-2	0.109012269128198	pearson	1	Ttest_pvalue	Coefficient_of_eigenassay	SVD_pCMs_only3CT	NoPrepr	SVD	8954	RCT-Tx4_D_then_T400	F	RCT
Drug	D_then_T400_RCT	RCT	Cell_line.Tx4_D_then_T400	Plate.99	ZNF595	-2	-0.0830642366811648	pearson	1	Ttest_pvalue	Coefficient_of_eigenassay	SVD_pCMs_only3CT	NoPrepr	SVD	9751	RCT-Tx4_D_then_T400	F	RCT
Drug	D_then_T400_RCT	RCT	Cell_line.Tx4_D_then_T400	Plate.99	ZNF596	-2	0.621345750288992	pearson	1	Ttest_pvalue	Coefficient_of_eigenassay	SVD_pCMs_only3CT	NoPrepr	SVD	2046	RCT-Tx4_D_then_T400	F	RCT
Drug	D_then_T400_RCT	RCT	Cell_line.Tx4_D_then_T400	Plate.99	ZNF597	-2	-0.574155057801669	pearson	1	Ttest_pvalue	Coefficient_of_eigenassay	SVD_pCMs_only3CT	NoPrepr	SVD	2256	RCT-Tx4_D_then_T400	F	RCT
Drug	D_then_T400_RCT	RCT	Cell_line.Tx4_D_then_T400	Plate.99	ZNF598	-2	0	pearson	1	Ttest_pvalue	Coefficient_of_eigenassay	SVD_pCMs_only3CT	NoPrepr	SVD	14011.5	RCT-Tx4_D_then_T400	F	RCT
Drug	D_then_T400_RCT	RCT	Cell_line.Tx4_D_then_T400	Plate.99	ZNF599	-2	0.223297530995021	pearson	1	Ttest_pvalue	Coefficient_of_eigenassay	SVD_pCMs_only3CT	NoPrepr	SVD	6001	RCT-Tx4_D_then_T400	F	RCT
Drug	D_then_T400_RCT	RCT	Cell_line.Tx4_D_then_T400	Plate.99	ZNF600	-2	0.108503575805432	pearson	1	Ttest_pvalue	Coefficient_of_eigenassay	SVD_pCMs_only3CT	NoPrepr	SVD	8968	RCT-Tx4_D_then_T400	F	RCT
Drug	D_then_T400_RCT	RCT	Cell_line.Tx4_D_then_T400	Plate.99	ZNF605	-2	-1.82280717682037	pearson	1	Ttest_pvalue	Coefficient_of_eigenassay	SVD_pCMs_only3CT	NoPrepr	SVD	253	RCT-Tx4_D_then_T400	F	RCT
Drug	D_then_T400_RCT	RCT	Cell_line.Tx4_D_then_T400	Plate.99	ZNF606	-2	-1.55586565543833	pearson	1	Ttest_pvalue	Coefficient_of_eigenassay	SVD_pCMs_only3CT	NoPrepr	SVD	374	RCT-Tx4_D_then_T400	F	RCT
Drug	D_then_T400_RCT	RCT	Cell_line.Tx4_D_then_T400	Plate.99	ZNF607	-2	0.139462443518341	pearson	1	Ttest_pvalue	Coefficient_of_eigenassay	SVD_pCMs_only3CT	NoPrepr	SVD	8044	RCT-Tx4_D_then_T400	F	RCT
Drug	D_then_T400_RCT	RCT	Cell_line.Tx4_D_then_T400	Plate.99	ZNF608	-2	0.242087547485495	pearson	1	Ttest_pvalue	Coefficient_of_eigenassay	SVD_pCMs_only3CT	NoPrepr	SVD	5618	RCT-Tx4_D_then_T400	F	RCT
Drug	D_then_T400_RCT	RCT	Cell_line.Tx4_D_then_T400	Plate.99	ZNF609	-2	-0.144601314094432	pearson	1	Ttest_pvalue	Coefficient_of_eigenassay	SVD_pCMs_only3CT	NoPrepr	SVD	7906	RCT-Tx4_D_then_T400	F	RCT
Drug	D_then_T400_RCT	RCT	Cell_line.Tx4_D_then_T400	Plate.99	ZNF610	-2	0.0227678671111659	pearson	1	Ttest_pvalue	Coefficient_of_eigenassay	SVD_pCMs_only3CT	NoPrepr	SVD	11966	RCT-Tx4_D_then_T400	F	RCT
Drug	D_then_T400_RCT	RCT	Cell_line.Tx4_D_then_T400	Plate.99	ZNF611	-2	0.278103711727306	pearson	1	Ttest_pvalue	Coefficient_of_eigenassay	SVD_pCMs_only3CT	NoPrepr	SVD	4975	RCT-Tx4_D_then_T400	F	RCT
Drug	D_then_T400_RCT	RCT	Cell_line.Tx4_D_then_T400	Plate.99	ZNF613	-2	-0.0517637878246911	pearson	1	Ttest_pvalue	Coefficient_of_eigenassay	SVD_pCMs_only3CT	NoPrepr	SVD	10835	RCT-Tx4_D_then_T400	F	RCT
Drug	D_then_T400_RCT	RCT	Cell_line.Tx4_D_then_T400	Plate.99	ZNF614	-2	0.0585256574349035	pearson	1	Ttest_pvalue	Coefficient_of_eigenassay	SVD_pCMs_only3CT	NoPrepr	SVD	10600	RCT-Tx4_D_then_T400	F	RCT
Drug	D_then_T400_RCT	RCT	Cell_line.Tx4_D_then_T400	Plate.99	ZNF615	-2	0	pearson	1	Ttest_pvalue	Coefficient_of_eigenassay	SVD_pCMs_only3CT	NoPrepr	SVD	14011.5	RCT-Tx4_D_then_T400	F	RCT
Drug	D_then_T400_RCT	RCT	Cell_line.Tx4_D_then_T400	Plate.99	ZNF616	-2	0.149855716778335	pearson	1	Ttest_pvalue	Coefficient_of_eigenassay	SVD_pCMs_only3CT	NoPrepr	SVD	7760	RCT-Tx4_D_then_T400	F	RCT
Drug	D_then_T400_RCT	RCT	Cell_line.Tx4_D_then_T400	Plate.99	ZNF618	-2	-0.240542830629511	pearson	1	Ttest_pvalue	Coefficient_of_eigenassay	SVD_pCMs_only3CT	NoPrepr	SVD	5642	RCT-Tx4_D_then_T400	F	RCT
Drug	D_then_T400_RCT	RCT	Cell_line.Tx4_D_then_T400	Plate.99	ZNF619	-2	-3.56713220566032	pearson	1	Ttest_pvalue	Coefficient_of_eigenassay	SVD_pCMs_only3CT	NoPrepr	SVD	30	RCT-Tx4_D_then_T400	F	RCT
Drug	D_then_T400_RCT	RCT	Cell_line.Tx4_D_then_T400	Plate.99	ZNF620	-2	0.358495581965424	pearson	1	Ttest_pvalue	Coefficient_of_eigenassay	SVD_pCMs_only3CT	NoPrepr	SVD	3864	RCT-Tx4_D_then_T400	F	RCT
Drug	D_then_T400_RCT	RCT	Cell_line.Tx4_D_then_T400	Plate.99	ZNF621	-2	0.383715880679081	pearson	1	Ttest_pvalue	Coefficient_of_eigenassay	SVD_pCMs_only3CT	NoPrepr	SVD	3597	RCT-Tx4_D_then_T400	F	RCT
Drug	D_then_T400_RCT	RCT	Cell_line.Tx4_D_then_T400	Plate.99	ZNF622	-2	-0.712345468185574	pearson	1	Ttest_pvalue	Coefficient_of_eigenassay	SVD_pCMs_only3CT	NoPrepr	SVD	1690	RCT-Tx4_D_then_T400	F	RCT
Drug	D_then_T400_RCT	RCT	Cell_line.Tx4_D_then_T400	Plate.99	ZNF623	-2	0	pearson	1	Ttest_pvalue	Coefficient_of_eigenassay	SVD_pCMs_only3CT	NoPrepr	SVD	14011.5	RCT-Tx4_D_then_T400	F	RCT
Drug	D_then_T400_RCT	RCT	Cell_line.Tx4_D_then_T400	Plate.99	ZNF624	-2	0.0311412380949752	pearson	1	Ttest_pvalue	Coefficient_of_eigenassay	SVD_pCMs_only3CT	NoPrepr	SVD	11640	RCT-Tx4_D_then_T400	F	RCT
Drug	D_then_T400_RCT	RCT	Cell_line.Tx4_D_then_T400	Plate.99	ZNF625	-2	0.137435607662171	pearson	1	Ttest_pvalue	Coefficient_of_eigenassay	SVD_pCMs_only3CT	NoPrepr	SVD	8105	RCT-Tx4_D_then_T400	F	RCT
Drug	D_then_T400_RCT	RCT	Cell_line.Tx4_D_then_T400	Plate.99	ZNF626	-2	0.229749761306479	pearson	1	Ttest_pvalue	Coefficient_of_eigenassay	SVD_pCMs_only3CT	NoPrepr	SVD	5854	RCT-Tx4_D_then_T400	F	RCT
Drug	D_then_T400_RCT	RCT	Cell_line.Tx4_D_then_T400	Plate.99	ZNF627	-2	0.095105709731613	pearson	1	Ttest_pvalue	Coefficient_of_eigenassay	SVD_pCMs_only3CT	NoPrepr	SVD	9362	RCT-Tx4_D_then_T400	F	RCT
Drug	D_then_T400_RCT	RCT	Cell_line.Tx4_D_then_T400	Plate.99	ZNF628	-2	0.0761341671316176	pearson	1	Ttest_pvalue	Coefficient_of_eigenassay	SVD_pCMs_only3CT	NoPrepr	SVD	10000	RCT-Tx4_D_then_T400	F	RCT
Drug	D_then_T400_RCT	RCT	Cell_line.Tx4_D_then_T400	Plate.99	ZNF629	-2	0.11089189732104	pearson	1	Ttest_pvalue	Coefficient_of_eigenassay	SVD_pCMs_only3CT	NoPrepr	SVD	8900	RCT-Tx4_D_then_T400	F	RCT
Drug	D_then_T400_RCT	RCT	Cell_line.Tx4_D_then_T400	Plate.99	ZNF630	-2	0.580047391465828	pearson	1	Ttest_pvalue	Coefficient_of_eigenassay	SVD_pCMs_only3CT	NoPrepr	SVD	2227	RCT-Tx4_D_then_T400	F	RCT
Drug	D_then_T400_RCT	RCT	Cell_line.Tx4_D_then_T400	Plate.99	ZNF638	-2	-1.13216391020722	pearson	1	Ttest_pvalue	Coefficient_of_eigenassay	SVD_pCMs_only3CT	NoPrepr	SVD	762	RCT-Tx4_D_then_T400	F	RCT
Drug	D_then_T400_RCT	RCT	Cell_line.Tx4_D_then_T400	Plate.99	ZNF639	-2	-1.47699577219372	pearson	1	Ttest_pvalue	Coefficient_of_eigenassay	SVD_pCMs_only3CT	NoPrepr	SVD	425	RCT-Tx4_D_then_T400	F	RCT
Drug	D_then_T400_RCT	RCT	Cell_line.Tx4_D_then_T400	Plate.99	ZNF641	-2	-0.871353494759131	pearson	1	Ttest_pvalue	Coefficient_of_eigenassay	SVD_pCMs_only3CT	NoPrepr	SVD	1186	RCT-Tx4_D_then_T400	F	RCT
Drug	D_then_T400_RCT	RCT	Cell_line.Tx4_D_then_T400	Plate.99	ZNF644	-2	-0.147234095269643	pearson	1	Ttest_pvalue	Coefficient_of_eigenassay	SVD_pCMs_only3CT	NoPrepr	SVD	7830	RCT-Tx4_D_then_T400	F	RCT
Drug	D_then_T400_RCT	RCT	Cell_line.Tx4_D_then_T400	Plate.99	ZNF646	-2	-0.0448639975693172	pearson	1	Ttest_pvalue	Coefficient_of_eigenassay	SVD_pCMs_only3CT	NoPrepr	SVD	11099	RCT-Tx4_D_then_T400	F	RCT
Drug	D_then_T400_RCT	RCT	Cell_line.Tx4_D_then_T400	Plate.99	ZNF649	-2	0	pearson	1	Ttest_pvalue	Coefficient_of_eigenassay	SVD_pCMs_only3CT	NoPrepr	SVD	14011.5	RCT-Tx4_D_then_T400	F	RCT
Drug	D_then_T400_RCT	RCT	Cell_line.Tx4_D_then_T400	Plate.99	ZNF652	-2	-0.006840371412568	pearson	1	Ttest_pvalue	Coefficient_of_eigenassay	SVD_pCMs_only3CT	NoPrepr	SVD	12509	RCT-Tx4_D_then_T400	F	RCT
Drug	D_then_T400_RCT	RCT	Cell_line.Tx4_D_then_T400	Plate.99	ZNF653	-2	-0.0221144926196481	pearson	1	Ttest_pvalue	Coefficient_of_eigenassay	SVD_pCMs_only3CT	NoPrepr	SVD	11994	RCT-Tx4_D_then_T400	F	RCT
Drug	D_then_T400_RCT	RCT	Cell_line.Tx4_D_then_T400	Plate.99	ZNF654	-2	0.287111346715818	pearson	1	Ttest_pvalue	Coefficient_of_eigenassay	SVD_pCMs_only3CT	NoPrepr	SVD	4836	RCT-Tx4_D_then_T400	F	RCT
Drug	D_then_T400_RCT	RCT	Cell_line.Tx4_D_then_T400	Plate.99	ZNF655	-2	0.0467123515166029	pearson	1	Ttest_pvalue	Coefficient_of_eigenassay	SVD_pCMs_only3CT	NoPrepr	SVD	11031	RCT-Tx4_D_then_T400	F	RCT
Drug	D_then_T400_RCT	RCT	Cell_line.Tx4_D_then_T400	Plate.99	ZNF658	-2	-0.322634504980112	pearson	1	Ttest_pvalue	Coefficient_of_eigenassay	SVD_pCMs_only3CT	NoPrepr	SVD	4340	RCT-Tx4_D_then_T400	F	RCT
Drug	D_then_T400_RCT	RCT	Cell_line.Tx4_D_then_T400	Plate.99	ZNF660	-2	0.417865983536688	pearson	1	Ttest_pvalue	Coefficient_of_eigenassay	SVD_pCMs_only3CT	NoPrepr	SVD	3302	RCT-Tx4_D_then_T400	F	RCT
Drug	D_then_T400_RCT	RCT	Cell_line.Tx4_D_then_T400	Plate.99	ZNF662	-2	-0.00769712715677745	pearson	1	Ttest_pvalue	Coefficient_of_eigenassay	SVD_pCMs_only3CT	NoPrepr	SVD	12482	RCT-Tx4_D_then_T400	F	RCT
Drug	D_then_T400_RCT	RCT	Cell_line.Tx4_D_then_T400	Plate.99	ZNF664	-2	-0.61544466676673	pearson	1	Ttest_pvalue	Coefficient_of_eigenassay	SVD_pCMs_only3CT	NoPrepr	SVD	2071	RCT-Tx4_D_then_T400	F	RCT
Drug	D_then_T400_RCT	RCT	Cell_line.Tx4_D_then_T400	Plate.99	ZNF665	-2	0.140680288440346	pearson	1	Ttest_pvalue	Coefficient_of_eigenassay	SVD_pCMs_only3CT	NoPrepr	SVD	8010	RCT-Tx4_D_then_T400	F	RCT
Drug	D_then_T400_RCT	RCT	Cell_line.Tx4_D_then_T400	Plate.99	ZNF667	-2	0.141433967327526	pearson	1	Ttest_pvalue	Coefficient_of_eigenassay	SVD_pCMs_only3CT	NoPrepr	SVD	7988	RCT-Tx4_D_then_T400	F	RCT
Drug	D_then_T400_RCT	RCT	Cell_line.Tx4_D_then_T400	Plate.99	ZNF668	-2	0	pearson	1	Ttest_pvalue	Coefficient_of_eigenassay	SVD_pCMs_only3CT	NoPrepr	SVD	14011.5	RCT-Tx4_D_then_T400	F	RCT
Drug	D_then_T400_RCT	RCT	Cell_line.Tx4_D_then_T400	Plate.99	ZNF669	-2	-0.213424569283492	pearson	1	Ttest_pvalue	Coefficient_of_eigenassay	SVD_pCMs_only3CT	NoPrepr	SVD	6207	RCT-Tx4_D_then_T400	F	RCT
Drug	D_then_T400_RCT	RCT	Cell_line.Tx4_D_then_T400	Plate.99	ZNF670	-2	-1.99355393768078	pearson	1	Ttest_pvalue	Coefficient_of_eigenassay	SVD_pCMs_only3CT	NoPrepr	SVD	200	RCT-Tx4_D_then_T400	F	RCT
Drug	D_then_T400_RCT	RCT	Cell_line.Tx4_D_then_T400	Plate.99	ZNF671	-2	-0.147925073066995	pearson	1	Ttest_pvalue	Coefficient_of_eigenassay	SVD_pCMs_only3CT	NoPrepr	SVD	7812	RCT-Tx4_D_then_T400	F	RCT
Drug	D_then_T400_RCT	RCT	Cell_line.Tx4_D_then_T400	Plate.99	ZNF672	-2	0.120992198994146	pearson	1	Ttest_pvalue	Coefficient_of_eigenassay	SVD_pCMs_only3CT	NoPrepr	SVD	8571	RCT-Tx4_D_then_T400	F	RCT
Drug	D_then_T400_RCT	RCT	Cell_line.Tx4_D_then_T400	Plate.99	ZNF674	-2	0.428689287234292	pearson	1	Ttest_pvalue	Coefficient_of_eigenassay	SVD_pCMs_only3CT	NoPrepr	SVD	3205	RCT-Tx4_D_then_T400	F	RCT
Drug	D_then_T400_RCT	RCT	Cell_line.Tx4_D_then_T400	Plate.99	ZNF675	-2	0.100723222248453	pearson	1	Ttest_pvalue	Coefficient_of_eigenassay	SVD_pCMs_only3CT	NoPrepr	SVD	9192	RCT-Tx4_D_then_T400	F	RCT
Drug	D_then_T400_RCT	RCT	Cell_line.Tx4_D_then_T400	Plate.99	ZNF677	-2	-0.372589203198505	pearson	1	Ttest_pvalue	Coefficient_of_eigenassay	SVD_pCMs_only3CT	NoPrepr	SVD	3711	RCT-Tx4_D_then_T400	F	RCT
Drug	D_then_T400_RCT	RCT	Cell_line.Tx4_D_then_T400	Plate.99	ZNF678	-2	0.0672691157070012	pearson	1	Ttest_pvalue	Coefficient_of_eigenassay	SVD_pCMs_only3CT	NoPrepr	SVD	10283	RCT-Tx4_D_then_T400	F	RCT
Drug	D_then_T400_RCT	RCT	Cell_line.Tx4_D_then_T400	Plate.99	ZNF680	-2	0	pearson	1	Ttest_pvalue	Coefficient_of_eigenassay	SVD_pCMs_only3CT	NoPrepr	SVD	14011.5	RCT-Tx4_D_then_T400	F	RCT
Drug	D_then_T400_RCT	RCT	Cell_line.Tx4_D_then_T400	Plate.99	ZNF681	-2	-0.118249581787963	pearson	1	Ttest_pvalue	Coefficient_of_eigenassay	SVD_pCMs_only3CT	NoPrepr	SVD	8665	RCT-Tx4_D_then_T400	F	RCT
Drug	D_then_T400_RCT	RCT	Cell_line.Tx4_D_then_T400	Plate.99	ZNF682	-2	0.0424605761878574	pearson	1	Ttest_pvalue	Coefficient_of_eigenassay	SVD_pCMs_only3CT	NoPrepr	SVD	11193	RCT-Tx4_D_then_T400	F	RCT
Drug	D_then_T400_RCT	RCT	Cell_line.Tx4_D_then_T400	Plate.99	ZNF684	-2	-0.0171965667926457	pearson	1	Ttest_pvalue	Coefficient_of_eigenassay	SVD_pCMs_only3CT	NoPrepr	SVD	12175	RCT-Tx4_D_then_T400	F	RCT
Drug	D_then_T400_RCT	RCT	Cell_line.Tx4_D_then_T400	Plate.99	ZNF687	-2	0.0166483480202661	pearson	1	Ttest_pvalue	Coefficient_of_eigenassay	SVD_pCMs_only3CT	NoPrepr	SVD	12197	RCT-Tx4_D_then_T400	F	RCT
Drug	D_then_T400_RCT	RCT	Cell_line.Tx4_D_then_T400	Plate.99	ZNF688	-2	0.0543021860158798	pearson	1	Ttest_pvalue	Coefficient_of_eigenassay	SVD_pCMs_only3CT	NoPrepr	SVD	10741	RCT-Tx4_D_then_T400	F	RCT
Drug	D_then_T400_RCT	RCT	Cell_line.Tx4_D_then_T400	Plate.99	ZNF689	-2	-0.410316696286359	pearson	1	Ttest_pvalue	Coefficient_of_eigenassay	SVD_pCMs_only3CT	NoPrepr	SVD	3360	RCT-Tx4_D_then_T400	F	RCT
Drug	D_then_T400_RCT	RCT	Cell_line.Tx4_D_then_T400	Plate.99	ZNF69	-2	-0.655652581382547	pearson	1	Ttest_pvalue	Coefficient_of_eigenassay	SVD_pCMs_only3CT	NoPrepr	SVD	1889	RCT-Tx4_D_then_T400	F	RCT
Drug	D_then_T400_RCT	RCT	Cell_line.Tx4_D_then_T400	Plate.99	ZNF691	-2	0.455749398053414	pearson	1	Ttest_pvalue	Coefficient_of_eigenassay	SVD_pCMs_only3CT	NoPrepr	SVD	2989	RCT-Tx4_D_then_T400	F	RCT
Drug	D_then_T400_RCT	RCT	Cell_line.Tx4_D_then_T400	Plate.99	ZNF692	-2	0.181327863437879	pearson	1	Ttest_pvalue	Coefficient_of_eigenassay	SVD_pCMs_only3CT	NoPrepr	SVD	6966	RCT-Tx4_D_then_T400	F	RCT
Drug	D_then_T400_RCT	RCT	Cell_line.Tx4_D_then_T400	Plate.99	ZNF695	-2	0	pearson	1	Ttest_pvalue	Coefficient_of_eigenassay	SVD_pCMs_only3CT	NoPrepr	SVD	14011.5	RCT-Tx4_D_then_T400	F	RCT
Drug	D_then_T400_RCT	RCT	Cell_line.Tx4_D_then_T400	Plate.99	ZNF696	-2	0.257190934006468	pearson	1	Ttest_pvalue	Coefficient_of_eigenassay	SVD_pCMs_only3CT	NoPrepr	SVD	5345	RCT-Tx4_D_then_T400	F	RCT
Drug	D_then_T400_RCT	RCT	Cell_line.Tx4_D_then_T400	Plate.99	ZNF697	-2	0.347521944308839	pearson	1	Ttest_pvalue	Coefficient_of_eigenassay	SVD_pCMs_only3CT	NoPrepr	SVD	4003	RCT-Tx4_D_then_T400	F	RCT
Drug	D_then_T400_RCT	RCT	Cell_line.Tx4_D_then_T400	Plate.99	ZNF699	-2	0	pearson	1	Ttest_pvalue	Coefficient_of_eigenassay	SVD_pCMs_only3CT	NoPrepr	SVD	14011.5	RCT-Tx4_D_then_T400	F	RCT
Drug	D_then_T400_RCT	RCT	Cell_line.Tx4_D_then_T400	Plate.99	ZNF7	-2	0.0496341686300487	pearson	1	Ttest_pvalue	Coefficient_of_eigenassay	SVD_pCMs_only3CT	NoPrepr	SVD	10908	RCT-Tx4_D_then_T400	F	RCT
Drug	D_then_T400_RCT	RCT	Cell_line.Tx4_D_then_T400	Plate.99	ZNF70	-2	0.244415382346999	pearson	1	Ttest_pvalue	Coefficient_of_eigenassay	SVD_pCMs_only3CT	NoPrepr	SVD	5556	RCT-Tx4_D_then_T400	F	RCT
Drug	D_then_T400_RCT	RCT	Cell_line.Tx4_D_then_T400	Plate.99	ZNF700	-2	0.260904677186444	pearson	1	Ttest_pvalue	Coefficient_of_eigenassay	SVD_pCMs_only3CT	NoPrepr	SVD	5274	RCT-Tx4_D_then_T400	F	RCT
Drug	D_then_T400_RCT	RCT	Cell_line.Tx4_D_then_T400	Plate.99	ZNF701	-2	0.125608709261515	pearson	1	Ttest_pvalue	Coefficient_of_eigenassay	SVD_pCMs_only3CT	NoPrepr	SVD	8433	RCT-Tx4_D_then_T400	F	RCT
Drug	D_then_T400_RCT	RCT	Cell_line.Tx4_D_then_T400	Plate.99	ZNF703	-2	-0.161540459816011	pearson	1	Ttest_pvalue	Coefficient_of_eigenassay	SVD_pCMs_only3CT	NoPrepr	SVD	7455	RCT-Tx4_D_then_T400	F	RCT
Drug	D_then_T400_RCT	RCT	Cell_line.Tx4_D_then_T400	Plate.99	ZNF704	-2	0.116692769278027	pearson	1	Ttest_pvalue	Coefficient_of_eigenassay	SVD_pCMs_only3CT	NoPrepr	SVD	8719	RCT-Tx4_D_then_T400	F	RCT
Drug	D_then_T400_RCT	RCT	Cell_line.Tx4_D_then_T400	Plate.99	ZNF706	-2	0.0666977931822156	pearson	1	Ttest_pvalue	Coefficient_of_eigenassay	SVD_pCMs_only3CT	NoPrepr	SVD	10300	RCT-Tx4_D_then_T400	F	RCT
Drug	D_then_T400_RCT	RCT	Cell_line.Tx4_D_then_T400	Plate.99	ZNF708	-2	0.0262106734644408	pearson	1	Ttest_pvalue	Coefficient_of_eigenassay	SVD_pCMs_only3CT	NoPrepr	SVD	11841	RCT-Tx4_D_then_T400	F	RCT
Drug	D_then_T400_RCT	RCT	Cell_line.Tx4_D_then_T400	Plate.99	ZNF709	-2	0.423232036247766	pearson	1	Ttest_pvalue	Coefficient_of_eigenassay	SVD_pCMs_only3CT	NoPrepr	SVD	3257	RCT-Tx4_D_then_T400	F	RCT
Drug	D_then_T400_RCT	RCT	Cell_line.Tx4_D_then_T400	Plate.99	ZNF71	-2	-0.0603504700958092	pearson	1	Ttest_pvalue	Coefficient_of_eigenassay	SVD_pCMs_only3CT	NoPrepr	SVD	10535	RCT-Tx4_D_then_T400	F	RCT
Drug	D_then_T400_RCT	RCT	Cell_line.Tx4_D_then_T400	Plate.99	ZNF710	-2	0.0892216122312185	pearson	1	Ttest_pvalue	Coefficient_of_eigenassay	SVD_pCMs_only3CT	NoPrepr	SVD	9536	RCT-Tx4_D_then_T400	F	RCT
Drug	D_then_T400_RCT	RCT	Cell_line.Tx4_D_then_T400	Plate.99	ZNF711	-2	-0.201507493454647	pearson	1	Ttest_pvalue	Coefficient_of_eigenassay	SVD_pCMs_only3CT	NoPrepr	SVD	6460	RCT-Tx4_D_then_T400	F	RCT
Drug	D_then_T400_RCT	RCT	Cell_line.Tx4_D_then_T400	Plate.99	ZNF713	-2	-0.028339204761173	pearson	1	Ttest_pvalue	Coefficient_of_eigenassay	SVD_pCMs_only3CT	NoPrepr	SVD	11769	RCT-Tx4_D_then_T400	F	RCT
Drug	D_then_T400_RCT	RCT	Cell_line.Tx4_D_then_T400	Plate.99	ZNF714	-2	0.202711448001405	pearson	1	Ttest_pvalue	Coefficient_of_eigenassay	SVD_pCMs_only3CT	NoPrepr	SVD	6434	RCT-Tx4_D_then_T400	F	RCT
Drug	D_then_T400_RCT	RCT	Cell_line.Tx4_D_then_T400	Plate.99	ZNF717	-2	0	pearson	1	Ttest_pvalue	Coefficient_of_eigenassay	SVD_pCMs_only3CT	NoPrepr	SVD	14011.5	RCT-Tx4_D_then_T400	F	RCT
Drug	D_then_T400_RCT	RCT	Cell_line.Tx4_D_then_T400	Plate.99	ZNF718	-2	0.166717976377487	pearson	1	Ttest_pvalue	Coefficient_of_eigenassay	SVD_pCMs_only3CT	NoPrepr	SVD	7313	RCT-Tx4_D_then_T400	F	RCT
Drug	D_then_T400_RCT	RCT	Cell_line.Tx4_D_then_T400	Plate.99	ZNF720	-2	0.296449064548331	pearson	1	Ttest_pvalue	Coefficient_of_eigenassay	SVD_pCMs_only3CT	NoPrepr	SVD	4691	RCT-Tx4_D_then_T400	F	RCT
Drug	D_then_T400_RCT	RCT	Cell_line.Tx4_D_then_T400	Plate.99	ZNF721	-2	0.101835004156778	pearson	1	Ttest_pvalue	Coefficient_of_eigenassay	SVD_pCMs_only3CT	NoPrepr	SVD	9167	RCT-Tx4_D_then_T400	F	RCT
Drug	D_then_T400_RCT	RCT	Cell_line.Tx4_D_then_T400	Plate.99	ZNF730	-2	-0.140792889427994	pearson	1	Ttest_pvalue	Coefficient_of_eigenassay	SVD_pCMs_only3CT	NoPrepr	SVD	8005	RCT-Tx4_D_then_T400	F	RCT
Drug	D_then_T400_RCT	RCT	Cell_line.Tx4_D_then_T400	Plate.99	ZNF732	-2	0	pearson	1	Ttest_pvalue	Coefficient_of_eigenassay	SVD_pCMs_only3CT	NoPrepr	SVD	14011.5	RCT-Tx4_D_then_T400	F	RCT
Drug	D_then_T400_RCT	RCT	Cell_line.Tx4_D_then_T400	Plate.99	ZNF736	-2	0	pearson	1	Ttest_pvalue	Coefficient_of_eigenassay	SVD_pCMs_only3CT	NoPrepr	SVD	14011.5	RCT-Tx4_D_then_T400	F	RCT
Drug	D_then_T400_RCT	RCT	Cell_line.Tx4_D_then_T400	Plate.99	ZNF737	-2	0.261638480779266	pearson	1	Ttest_pvalue	Coefficient_of_eigenassay	SVD_pCMs_only3CT	NoPrepr	SVD	5257	RCT-Tx4_D_then_T400	F	RCT
Drug	D_then_T400_RCT	RCT	Cell_line.Tx4_D_then_T400	Plate.99	ZNF74	-2	0.187524819825791	pearson	1	Ttest_pvalue	Coefficient_of_eigenassay	SVD_pCMs_only3CT	NoPrepr	SVD	6798	RCT-Tx4_D_then_T400	F	RCT
Drug	D_then_T400_RCT	RCT	Cell_line.Tx4_D_then_T400	Plate.99	ZNF740	-2	0.221307945188791	pearson	1	Ttest_pvalue	Coefficient_of_eigenassay	SVD_pCMs_only3CT	NoPrepr	SVD	6052	RCT-Tx4_D_then_T400	F	RCT
Drug	D_then_T400_RCT	RCT	Cell_line.Tx4_D_then_T400	Plate.99	ZNF746	-2	-0.00474426741141236	pearson	1	Ttest_pvalue	Coefficient_of_eigenassay	SVD_pCMs_only3CT	NoPrepr	SVD	12577	RCT-Tx4_D_then_T400	F	RCT
Drug	D_then_T400_RCT	RCT	Cell_line.Tx4_D_then_T400	Plate.99	ZNF747	-2	-1.64240793689244	pearson	1	Ttest_pvalue	Coefficient_of_eigenassay	SVD_pCMs_only3CT	NoPrepr	SVD	329	RCT-Tx4_D_then_T400	F	RCT
Drug	D_then_T400_RCT	RCT	Cell_line.Tx4_D_then_T400	Plate.99	ZNF749	-2	-3.07169859182145	pearson	1	Ttest_pvalue	Coefficient_of_eigenassay	SVD_pCMs_only3CT	NoPrepr	SVD	56	RCT-Tx4_D_then_T400	F	RCT
Drug	D_then_T400_RCT	RCT	Cell_line.Tx4_D_then_T400	Plate.99	ZNF750	-2	0.235663607255198	pearson	1	Ttest_pvalue	Coefficient_of_eigenassay	SVD_pCMs_only3CT	NoPrepr	SVD	5731	RCT-Tx4_D_then_T400	F	RCT
Drug	D_then_T400_RCT	RCT	Cell_line.Tx4_D_then_T400	Plate.99	ZNF75A	-2	-0.00267564063409046	pearson	1	Ttest_pvalue	Coefficient_of_eigenassay	SVD_pCMs_only3CT	NoPrepr	SVD	12643	RCT-Tx4_D_then_T400	F	RCT
Drug	D_then_T400_RCT	RCT	Cell_line.Tx4_D_then_T400	Plate.99	ZNF75D	-2	-0.056652338617822	pearson	1	Ttest_pvalue	Coefficient_of_eigenassay	SVD_pCMs_only3CT	NoPrepr	SVD	10657	RCT-Tx4_D_then_T400	F	RCT
Drug	D_then_T400_RCT	RCT	Cell_line.Tx4_D_then_T400	Plate.99	ZNF76	-2	0.0118742987786784	pearson	1	Ttest_pvalue	Coefficient_of_eigenassay	SVD_pCMs_only3CT	NoPrepr	SVD	12358	RCT-Tx4_D_then_T400	F	RCT
Drug	D_then_T400_RCT	RCT	Cell_line.Tx4_D_then_T400	Plate.99	ZNF761	-2	-1.61919326174808	pearson	1	Ttest_pvalue	Coefficient_of_eigenassay	SVD_pCMs_only3CT	NoPrepr	SVD	335	RCT-Tx4_D_then_T400	F	RCT
Drug	D_then_T400_RCT	RCT	Cell_line.Tx4_D_then_T400	Plate.99	ZNF763	-2	-0.211726237549143	pearson	1	Ttest_pvalue	Coefficient_of_eigenassay	SVD_pCMs_only3CT	NoPrepr	SVD	6240	RCT-Tx4_D_then_T400	F	RCT
Drug	D_then_T400_RCT	RCT	Cell_line.Tx4_D_then_T400	Plate.99	ZNF764	-2	0.182338926925879	pearson	1	Ttest_pvalue	Coefficient_of_eigenassay	SVD_pCMs_only3CT	NoPrepr	SVD	6938	RCT-Tx4_D_then_T400	F	RCT
Drug	D_then_T400_RCT	RCT	Cell_line.Tx4_D_then_T400	Plate.99	ZNF765	-2	0.415456081567069	pearson	1	Ttest_pvalue	Coefficient_of_eigenassay	SVD_pCMs_only3CT	NoPrepr	SVD	3316	RCT-Tx4_D_then_T400	F	RCT
Drug	D_then_T400_RCT	RCT	Cell_line.Tx4_D_then_T400	Plate.99	ZNF766	-2	0.0546490238568327	pearson	1	Ttest_pvalue	Coefficient_of_eigenassay	SVD_pCMs_only3CT	NoPrepr	SVD	10722	RCT-Tx4_D_then_T400	F	RCT
Drug	D_then_T400_RCT	RCT	Cell_line.Tx4_D_then_T400	Plate.99	ZNF768	-2	0.0940272928220799	pearson	1	Ttest_pvalue	Coefficient_of_eigenassay	SVD_pCMs_only3CT	NoPrepr	SVD	9390	RCT-Tx4_D_then_T400	F	RCT
Drug	D_then_T400_RCT	RCT	Cell_line.Tx4_D_then_T400	Plate.99	ZNF77	-2	0.096217238582666	pearson	1	Ttest_pvalue	Coefficient_of_eigenassay	SVD_pCMs_only3CT	NoPrepr	SVD	9335	RCT-Tx4_D_then_T400	F	RCT
Drug	D_then_T400_RCT	RCT	Cell_line.Tx4_D_then_T400	Plate.99	ZNF770	-2	-0.477420803845241	pearson	1	Ttest_pvalue	Coefficient_of_eigenassay	SVD_pCMs_only3CT	NoPrepr	SVD	2851	RCT-Tx4_D_then_T400	F	RCT
Drug	D_then_T400_RCT	RCT	Cell_line.Tx4_D_then_T400	Plate.99	ZNF771	-2	-0.0851182178619281	pearson	1	Ttest_pvalue	Coefficient_of_eigenassay	SVD_pCMs_only3CT	NoPrepr	SVD	9681	RCT-Tx4_D_then_T400	F	RCT
Drug	D_then_T400_RCT	RCT	Cell_line.Tx4_D_then_T400	Plate.99	ZNF772	-2	0.466234635223267	pearson	1	Ttest_pvalue	Coefficient_of_eigenassay	SVD_pCMs_only3CT	NoPrepr	SVD	2924	RCT-Tx4_D_then_T400	F	RCT
Drug	D_then_T400_RCT	RCT	Cell_line.Tx4_D_then_T400	Plate.99	ZNF773	-2	0.20730800684626	pearson	1	Ttest_pvalue	Coefficient_of_eigenassay	SVD_pCMs_only3CT	NoPrepr	SVD	6336	RCT-Tx4_D_then_T400	F	RCT
Drug	D_then_T400_RCT	RCT	Cell_line.Tx4_D_then_T400	Plate.99	ZNF774	-2	0.0807066395016075	pearson	1	Ttest_pvalue	Coefficient_of_eigenassay	SVD_pCMs_only3CT	NoPrepr	SVD	9831	RCT-Tx4_D_then_T400	F	RCT
Drug	D_then_T400_RCT	RCT	Cell_line.Tx4_D_then_T400	Plate.99	ZNF775	-2	-1.05203879422226	pearson	1	Ttest_pvalue	Coefficient_of_eigenassay	SVD_pCMs_only3CT	NoPrepr	SVD	863	RCT-Tx4_D_then_T400	F	RCT
Drug	D_then_T400_RCT	RCT	Cell_line.Tx4_D_then_T400	Plate.99	ZNF776	-2	-0.0680839463540337	pearson	1	Ttest_pvalue	Coefficient_of_eigenassay	SVD_pCMs_only3CT	NoPrepr	SVD	10247	RCT-Tx4_D_then_T400	F	RCT
Drug	D_then_T400_RCT	RCT	Cell_line.Tx4_D_then_T400	Plate.99	ZNF777	-2	0.171531307816532	pearson	1	Ttest_pvalue	Coefficient_of_eigenassay	SVD_pCMs_only3CT	NoPrepr	SVD	7196	RCT-Tx4_D_then_T400	F	RCT
Drug	D_then_T400_RCT	RCT	Cell_line.Tx4_D_then_T400	Plate.99	ZNF778	-2	-0.0497878766903702	pearson	1	Ttest_pvalue	Coefficient_of_eigenassay	SVD_pCMs_only3CT	NoPrepr	SVD	10901	RCT-Tx4_D_then_T400	F	RCT
Drug	D_then_T400_RCT	RCT	Cell_line.Tx4_D_then_T400	Plate.99	ZNF780A	-2	0.13485132424147	pearson	1	Ttest_pvalue	Coefficient_of_eigenassay	SVD_pCMs_only3CT	NoPrepr	SVD	8174	RCT-Tx4_D_then_T400	F	RCT
Drug	D_then_T400_RCT	RCT	Cell_line.Tx4_D_then_T400	Plate.99	ZNF780B	-2	0.363996658056554	pearson	1	Ttest_pvalue	Coefficient_of_eigenassay	SVD_pCMs_only3CT	NoPrepr	SVD	3796	RCT-Tx4_D_then_T400	F	RCT
Drug	D_then_T400_RCT	RCT	Cell_line.Tx4_D_then_T400	Plate.99	ZNF781	-2	-0.142211380030393	pearson	1	Ttest_pvalue	Coefficient_of_eigenassay	SVD_pCMs_only3CT	NoPrepr	SVD	7971	RCT-Tx4_D_then_T400	F	RCT
Drug	D_then_T400_RCT	RCT	Cell_line.Tx4_D_then_T400	Plate.99	ZNF782	-2	0.497625917242976	pearson	1	Ttest_pvalue	Coefficient_of_eigenassay	SVD_pCMs_only3CT	NoPrepr	SVD	2715	RCT-Tx4_D_then_T400	F	RCT
Drug	D_then_T400_RCT	RCT	Cell_line.Tx4_D_then_T400	Plate.99	ZNF783	-2	0.176758137246255	pearson	1	Ttest_pvalue	Coefficient_of_eigenassay	SVD_pCMs_only3CT	NoPrepr	SVD	7074	RCT-Tx4_D_then_T400	F	RCT
Drug	D_then_T400_RCT	RCT	Cell_line.Tx4_D_then_T400	Plate.99	ZNF784	-2	0.400391436269596	pearson	1	Ttest_pvalue	Coefficient_of_eigenassay	SVD_pCMs_only3CT	NoPrepr	SVD	3440	RCT-Tx4_D_then_T400	F	RCT
Drug	D_then_T400_RCT	RCT	Cell_line.Tx4_D_then_T400	Plate.99	ZNF785	-2	0.0738753228314935	pearson	1	Ttest_pvalue	Coefficient_of_eigenassay	SVD_pCMs_only3CT	NoPrepr	SVD	10078	RCT-Tx4_D_then_T400	F	RCT
Drug	D_then_T400_RCT	RCT	Cell_line.Tx4_D_then_T400	Plate.99	ZNF786	-2	-1.43171826651611	pearson	1	Ttest_pvalue	Coefficient_of_eigenassay	SVD_pCMs_only3CT	NoPrepr	SVD	465	RCT-Tx4_D_then_T400	F	RCT
Drug	D_then_T400_RCT	RCT	Cell_line.Tx4_D_then_T400	Plate.99	ZNF787	-2	0.400302647097613	pearson	1	Ttest_pvalue	Coefficient_of_eigenassay	SVD_pCMs_only3CT	NoPrepr	SVD	3441	RCT-Tx4_D_then_T400	F	RCT
Drug	D_then_T400_RCT	RCT	Cell_line.Tx4_D_then_T400	Plate.99	ZNF789	-2	0.229656916629359	pearson	1	Ttest_pvalue	Coefficient_of_eigenassay	SVD_pCMs_only3CT	NoPrepr	SVD	5856	RCT-Tx4_D_then_T400	F	RCT
Drug	D_then_T400_RCT	RCT	Cell_line.Tx4_D_then_T400	Plate.99	ZNF79	-2	0.337181836754324	pearson	1	Ttest_pvalue	Coefficient_of_eigenassay	SVD_pCMs_only3CT	NoPrepr	SVD	4144	RCT-Tx4_D_then_T400	F	RCT
Drug	D_then_T400_RCT	RCT	Cell_line.Tx4_D_then_T400	Plate.99	ZNF790	-2	-0.0494540221822591	pearson	1	Ttest_pvalue	Coefficient_of_eigenassay	SVD_pCMs_only3CT	NoPrepr	SVD	10918	RCT-Tx4_D_then_T400	F	RCT
Drug	D_then_T400_RCT	RCT	Cell_line.Tx4_D_then_T400	Plate.99	ZNF791	-2	-1.5093261820766	pearson	1	Ttest_pvalue	Coefficient_of_eigenassay	SVD_pCMs_only3CT	NoPrepr	SVD	409	RCT-Tx4_D_then_T400	F	RCT
Drug	D_then_T400_RCT	RCT	Cell_line.Tx4_D_then_T400	Plate.99	ZNF792	-2	0.0268390943309237	pearson	1	Ttest_pvalue	Coefficient_of_eigenassay	SVD_pCMs_only3CT	NoPrepr	SVD	11823	RCT-Tx4_D_then_T400	F	RCT
Drug	D_then_T400_RCT	RCT	Cell_line.Tx4_D_then_T400	Plate.99	ZNF793	-2	0.199033788139456	pearson	1	Ttest_pvalue	Coefficient_of_eigenassay	SVD_pCMs_only3CT	NoPrepr	SVD	6519	RCT-Tx4_D_then_T400	F	RCT
Drug	D_then_T400_RCT	RCT	Cell_line.Tx4_D_then_T400	Plate.99	ZNF799	-2	-2.2226181412215	pearson	1	Ttest_pvalue	Coefficient_of_eigenassay	SVD_pCMs_only3CT	NoPrepr	SVD	161	RCT-Tx4_D_then_T400	F	RCT
Drug	D_then_T400_RCT	RCT	Cell_line.Tx4_D_then_T400	Plate.99	ZNF8	-2	0.0941249916086974	pearson	1	Ttest_pvalue	Coefficient_of_eigenassay	SVD_pCMs_only3CT	NoPrepr	SVD	9387	RCT-Tx4_D_then_T400	F	RCT
Drug	D_then_T400_RCT	RCT	Cell_line.Tx4_D_then_T400	Plate.99	ZNF800	-2	0.456859395764962	pearson	1	Ttest_pvalue	Coefficient_of_eigenassay	SVD_pCMs_only3CT	NoPrepr	SVD	2980	RCT-Tx4_D_then_T400	F	RCT
Drug	D_then_T400_RCT	RCT	Cell_line.Tx4_D_then_T400	Plate.99	ZNF804A	-2	0	pearson	1	Ttest_pvalue	Coefficient_of_eigenassay	SVD_pCMs_only3CT	NoPrepr	SVD	14011.5	RCT-Tx4_D_then_T400	F	RCT
Drug	D_then_T400_RCT	RCT	Cell_line.Tx4_D_then_T400	Plate.99	ZNF805	-2	0.529194229996968	pearson	1	Ttest_pvalue	Coefficient_of_eigenassay	SVD_pCMs_only3CT	NoPrepr	SVD	2504	RCT-Tx4_D_then_T400	F	RCT
Drug	D_then_T400_RCT	RCT	Cell_line.Tx4_D_then_T400	Plate.99	ZNF808	-2	0.585931966444685	pearson	1	Ttest_pvalue	Coefficient_of_eigenassay	SVD_pCMs_only3CT	NoPrepr	SVD	2190	RCT-Tx4_D_then_T400	F	RCT
Drug	D_then_T400_RCT	RCT	Cell_line.Tx4_D_then_T400	Plate.99	ZNF81	-2	0.334686757582789	pearson	1	Ttest_pvalue	Coefficient_of_eigenassay	SVD_pCMs_only3CT	NoPrepr	SVD	4180	RCT-Tx4_D_then_T400	F	RCT
Drug	D_then_T400_RCT	RCT	Cell_line.Tx4_D_then_T400	Plate.99	ZNF813	-2	0.133499525185593	pearson	1	Ttest_pvalue	Coefficient_of_eigenassay	SVD_pCMs_only3CT	NoPrepr	SVD	8212	RCT-Tx4_D_then_T400	F	RCT
Drug	D_then_T400_RCT	RCT	Cell_line.Tx4_D_then_T400	Plate.99	ZNF814	-2	-0.142732924701115	pearson	1	Ttest_pvalue	Coefficient_of_eigenassay	SVD_pCMs_only3CT	NoPrepr	SVD	7959	RCT-Tx4_D_then_T400	F	RCT
Drug	D_then_T400_RCT	RCT	Cell_line.Tx4_D_then_T400	Plate.99	ZNF816	-2	-3.35824754129833	pearson	1	Ttest_pvalue	Coefficient_of_eigenassay	SVD_pCMs_only3CT	NoPrepr	SVD	37	RCT-Tx4_D_then_T400	F	RCT
Drug	D_then_T400_RCT	RCT	Cell_line.Tx4_D_then_T400	Plate.99	ZNF821	-2	-0.115360775560982	pearson	1	Ttest_pvalue	Coefficient_of_eigenassay	SVD_pCMs_only3CT	NoPrepr	SVD	8763	RCT-Tx4_D_then_T400	F	RCT
Drug	D_then_T400_RCT	RCT	Cell_line.Tx4_D_then_T400	Plate.99	ZNF823	-2	-0.481399792919856	pearson	1	Ttest_pvalue	Coefficient_of_eigenassay	SVD_pCMs_only3CT	NoPrepr	SVD	2819	RCT-Tx4_D_then_T400	F	RCT
Drug	D_then_T400_RCT	RCT	Cell_line.Tx4_D_then_T400	Plate.99	ZNF827	-2	-0.536175350730514	pearson	1	Ttest_pvalue	Coefficient_of_eigenassay	SVD_pCMs_only3CT	NoPrepr	SVD	2464	RCT-Tx4_D_then_T400	F	RCT
Drug	D_then_T400_RCT	RCT	Cell_line.Tx4_D_then_T400	Plate.99	ZNF829	-2	0.525885583164392	pearson	1	Ttest_pvalue	Coefficient_of_eigenassay	SVD_pCMs_only3CT	NoPrepr	SVD	2527	RCT-Tx4_D_then_T400	F	RCT
Drug	D_then_T400_RCT	RCT	Cell_line.Tx4_D_then_T400	Plate.99	ZNF83	-2	-1.12490333544701	pearson	1	Ttest_pvalue	Coefficient_of_eigenassay	SVD_pCMs_only3CT	NoPrepr	SVD	777	RCT-Tx4_D_then_T400	F	RCT
Drug	D_then_T400_RCT	RCT	Cell_line.Tx4_D_then_T400	Plate.99	ZNF830	-2	0.218284684745945	pearson	1	Ttest_pvalue	Coefficient_of_eigenassay	SVD_pCMs_only3CT	NoPrepr	SVD	6114	RCT-Tx4_D_then_T400	F	RCT
Drug	D_then_T400_RCT	RCT	Cell_line.Tx4_D_then_T400	Plate.99	ZNF835	-2	0	pearson	1	Ttest_pvalue	Coefficient_of_eigenassay	SVD_pCMs_only3CT	NoPrepr	SVD	14011.5	RCT-Tx4_D_then_T400	F	RCT
Drug	D_then_T400_RCT	RCT	Cell_line.Tx4_D_then_T400	Plate.99	ZNF836	-2	-0.195700472635581	pearson	1	Ttest_pvalue	Coefficient_of_eigenassay	SVD_pCMs_only3CT	NoPrepr	SVD	6599	RCT-Tx4_D_then_T400	F	RCT
Drug	D_then_T400_RCT	RCT	Cell_line.Tx4_D_then_T400	Plate.99	ZNF837	-2	0.260425419375652	pearson	1	Ttest_pvalue	Coefficient_of_eigenassay	SVD_pCMs_only3CT	NoPrepr	SVD	5284	RCT-Tx4_D_then_T400	F	RCT
Drug	D_then_T400_RCT	RCT	Cell_line.Tx4_D_then_T400	Plate.99	ZNF839	-2	0.1617215096112	pearson	1	Ttest_pvalue	Coefficient_of_eigenassay	SVD_pCMs_only3CT	NoPrepr	SVD	7451	RCT-Tx4_D_then_T400	F	RCT
Drug	D_then_T400_RCT	RCT	Cell_line.Tx4_D_then_T400	Plate.99	ZNF84	-2	-1.86597525166435	pearson	1	Ttest_pvalue	Coefficient_of_eigenassay	SVD_pCMs_only3CT	NoPrepr	SVD	233	RCT-Tx4_D_then_T400	F	RCT
Drug	D_then_T400_RCT	RCT	Cell_line.Tx4_D_then_T400	Plate.99	ZNF841	-2	0	pearson	1	Ttest_pvalue	Coefficient_of_eigenassay	SVD_pCMs_only3CT	NoPrepr	SVD	14011.5	RCT-Tx4_D_then_T400	F	RCT
Drug	D_then_T400_RCT	RCT	Cell_line.Tx4_D_then_T400	Plate.99	ZNF843	-2	-0.0300124463188099	pearson	1	Ttest_pvalue	Coefficient_of_eigenassay	SVD_pCMs_only3CT	NoPrepr	SVD	11698	RCT-Tx4_D_then_T400	F	RCT
Drug	D_then_T400_RCT	RCT	Cell_line.Tx4_D_then_T400	Plate.99	ZNF844	-2	0.48023889423768	pearson	1	Ttest_pvalue	Coefficient_of_eigenassay	SVD_pCMs_only3CT	NoPrepr	SVD	2827	RCT-Tx4_D_then_T400	F	RCT
Drug	D_then_T400_RCT	RCT	Cell_line.Tx4_D_then_T400	Plate.99	ZNF845	-2	-0.0097479134029844	pearson	1	Ttest_pvalue	Coefficient_of_eigenassay	SVD_pCMs_only3CT	NoPrepr	SVD	12431	RCT-Tx4_D_then_T400	F	RCT
Drug	D_then_T400_RCT	RCT	Cell_line.Tx4_D_then_T400	Plate.99	ZNF846	-2	0.279486360342626	pearson	1	Ttest_pvalue	Coefficient_of_eigenassay	SVD_pCMs_only3CT	NoPrepr	SVD	4949	RCT-Tx4_D_then_T400	F	RCT
Drug	D_then_T400_RCT	RCT	Cell_line.Tx4_D_then_T400	Plate.99	ZNF850	-2	-0.139589736331121	pearson	1	Ttest_pvalue	Coefficient_of_eigenassay	SVD_pCMs_only3CT	NoPrepr	SVD	8041	RCT-Tx4_D_then_T400	F	RCT
Drug	D_then_T400_RCT	RCT	Cell_line.Tx4_D_then_T400	Plate.99	ZNF852	-2	-0.0299109361585502	pearson	1	Ttest_pvalue	Coefficient_of_eigenassay	SVD_pCMs_only3CT	NoPrepr	SVD	11704	RCT-Tx4_D_then_T400	F	RCT
Drug	D_then_T400_RCT	RCT	Cell_line.Tx4_D_then_T400	Plate.99	ZNF853	-2	-0.193524481705811	pearson	1	Ttest_pvalue	Coefficient_of_eigenassay	SVD_pCMs_only3CT	NoPrepr	SVD	6656	RCT-Tx4_D_then_T400	F	RCT
Drug	D_then_T400_RCT	RCT	Cell_line.Tx4_D_then_T400	Plate.99	ZNF860	-2	0	pearson	1	Ttest_pvalue	Coefficient_of_eigenassay	SVD_pCMs_only3CT	NoPrepr	SVD	14011.5	RCT-Tx4_D_then_T400	F	RCT
Drug	D_then_T400_RCT	RCT	Cell_line.Tx4_D_then_T400	Plate.99	ZNF862	-2	0	pearson	1	Ttest_pvalue	Coefficient_of_eigenassay	SVD_pCMs_only3CT	NoPrepr	SVD	14011.5	RCT-Tx4_D_then_T400	F	RCT
Drug	D_then_T400_RCT	RCT	Cell_line.Tx4_D_then_T400	Plate.99	ZNF865	-2	-0.0817676630401522	pearson	1	Ttest_pvalue	Coefficient_of_eigenassay	SVD_pCMs_only3CT	NoPrepr	SVD	9802	RCT-Tx4_D_then_T400	F	RCT
Drug	D_then_T400_RCT	RCT	Cell_line.Tx4_D_then_T400	Plate.99	ZNF878	-2	0	pearson	1	Ttest_pvalue	Coefficient_of_eigenassay	SVD_pCMs_only3CT	NoPrepr	SVD	14011.5	RCT-Tx4_D_then_T400	F	RCT
Drug	D_then_T400_RCT	RCT	Cell_line.Tx4_D_then_T400	Plate.99	ZNF879	-2	0.366964190592961	pearson	1	Ttest_pvalue	Coefficient_of_eigenassay	SVD_pCMs_only3CT	NoPrepr	SVD	3767	RCT-Tx4_D_then_T400	F	RCT
Drug	D_then_T400_RCT	RCT	Cell_line.Tx4_D_then_T400	Plate.99	ZNF880	-2	0.733408093679534	pearson	1	Ttest_pvalue	Coefficient_of_eigenassay	SVD_pCMs_only3CT	NoPrepr	SVD	1614	RCT-Tx4_D_then_T400	F	RCT
Drug	D_then_T400_RCT	RCT	Cell_line.Tx4_D_then_T400	Plate.99	ZNF883	-2	-0.0212423517960982	pearson	1	Ttest_pvalue	Coefficient_of_eigenassay	SVD_pCMs_only3CT	NoPrepr	SVD	12019	RCT-Tx4_D_then_T400	F	RCT
Drug	D_then_T400_RCT	RCT	Cell_line.Tx4_D_then_T400	Plate.99	ZNF888	-2	0.229456767524912	pearson	1	Ttest_pvalue	Coefficient_of_eigenassay	SVD_pCMs_only3CT	NoPrepr	SVD	5862	RCT-Tx4_D_then_T400	F	RCT
Drug	D_then_T400_RCT	RCT	Cell_line.Tx4_D_then_T400	Plate.99	ZNF891	-2	0.436027203691582	pearson	1	Ttest_pvalue	Coefficient_of_eigenassay	SVD_pCMs_only3CT	NoPrepr	SVD	3138	RCT-Tx4_D_then_T400	F	RCT
Drug	D_then_T400_RCT	RCT	Cell_line.Tx4_D_then_T400	Plate.99	ZNF90	-2	0.214076995041131	pearson	1	Ttest_pvalue	Coefficient_of_eigenassay	SVD_pCMs_only3CT	NoPrepr	SVD	6195	RCT-Tx4_D_then_T400	F	RCT
Drug	D_then_T400_RCT	RCT	Cell_line.Tx4_D_then_T400	Plate.99	ZNF91	-2	-0.902113278345354	pearson	1	Ttest_pvalue	Coefficient_of_eigenassay	SVD_pCMs_only3CT	NoPrepr	SVD	1121	RCT-Tx4_D_then_T400	F	RCT
Drug	D_then_T400_RCT	RCT	Cell_line.Tx4_D_then_T400	Plate.99	ZNF92	-2	-0.229759053634311	pearson	1	Ttest_pvalue	Coefficient_of_eigenassay	SVD_pCMs_only3CT	NoPrepr	SVD	5853	RCT-Tx4_D_then_T400	F	RCT
Drug	D_then_T400_RCT	RCT	Cell_line.Tx4_D_then_T400	Plate.99	ZNF93	-2	-0.0510171591837854	pearson	1	Ttest_pvalue	Coefficient_of_eigenassay	SVD_pCMs_only3CT	NoPrepr	SVD	10866	RCT-Tx4_D_then_T400	F	RCT
Drug	D_then_T400_RCT	RCT	Cell_line.Tx4_D_then_T400	Plate.99	ZNFX1	-2	0.190402166261181	pearson	1	Ttest_pvalue	Coefficient_of_eigenassay	SVD_pCMs_only3CT	NoPrepr	SVD	6722	RCT-Tx4_D_then_T400	F	RCT
Drug	D_then_T400_RCT	RCT	Cell_line.Tx4_D_then_T400	Plate.99	ZNHIT1	-2	-0.464462736875839	pearson	1	Ttest_pvalue	Coefficient_of_eigenassay	SVD_pCMs_only3CT	NoPrepr	SVD	2935	RCT-Tx4_D_then_T400	F	RCT
Drug	D_then_T400_RCT	RCT	Cell_line.Tx4_D_then_T400	Plate.99	ZNHIT2	-2	0.200341815040614	pearson	1	Ttest_pvalue	Coefficient_of_eigenassay	SVD_pCMs_only3CT	NoPrepr	SVD	6486	RCT-Tx4_D_then_T400	F	RCT
Drug	D_then_T400_RCT	RCT	Cell_line.Tx4_D_then_T400	Plate.99	ZNHIT6	-2	0.582688789879873	pearson	1	Ttest_pvalue	Coefficient_of_eigenassay	SVD_pCMs_only3CT	NoPrepr	SVD	2212	RCT-Tx4_D_then_T400	F	RCT
Drug	D_then_T400_RCT	RCT	Cell_line.Tx4_D_then_T400	Plate.99	ZNRD1	-2	0.318957379872576	pearson	1	Ttest_pvalue	Coefficient_of_eigenassay	SVD_pCMs_only3CT	NoPrepr	SVD	4391	RCT-Tx4_D_then_T400	F	RCT
Drug	D_then_T400_RCT	RCT	Cell_line.Tx4_D_then_T400	Plate.99	ZNRF1	-2	-0.204219852667122	pearson	1	Ttest_pvalue	Coefficient_of_eigenassay	SVD_pCMs_only3CT	NoPrepr	SVD	6408	RCT-Tx4_D_then_T400	F	RCT
Drug	D_then_T400_RCT	RCT	Cell_line.Tx4_D_then_T400	Plate.99	ZNRF2	-2	-0.0552477447910562	pearson	1	Ttest_pvalue	Coefficient_of_eigenassay	SVD_pCMs_only3CT	NoPrepr	SVD	10700	RCT-Tx4_D_then_T400	F	RCT
Drug	D_then_T400_RCT	RCT	Cell_line.Tx4_D_then_T400	Plate.99	ZNRF3	-2	0.1761751876613	pearson	1	Ttest_pvalue	Coefficient_of_eigenassay	SVD_pCMs_only3CT	NoPrepr	SVD	7092	RCT-Tx4_D_then_T400	F	RCT
Drug	D_then_T400_RCT	RCT	Cell_line.Tx4_D_then_T400	Plate.99	ZP3	-2	0.0759200167615339	pearson	1	Ttest_pvalue	Coefficient_of_eigenassay	SVD_pCMs_only3CT	NoPrepr	SVD	10008	RCT-Tx4_D_then_T400	F	RCT
Drug	D_then_T400_RCT	RCT	Cell_line.Tx4_D_then_T400	Plate.99	ZPR1	-2	-0.0281711947968286	pearson	1	Ttest_pvalue	Coefficient_of_eigenassay	SVD_pCMs_only3CT	NoPrepr	SVD	11777	RCT-Tx4_D_then_T400	F	RCT
Drug	D_then_T400_RCT	RCT	Cell_line.Tx4_D_then_T400	Plate.99	ZRANB1	-2	-0.673094341677294	pearson	1	Ttest_pvalue	Coefficient_of_eigenassay	SVD_pCMs_only3CT	NoPrepr	SVD	1824	RCT-Tx4_D_then_T400	F	RCT
Drug	D_then_T400_RCT	RCT	Cell_line.Tx4_D_then_T400	Plate.99	ZRANB2	-2	-0.201285078872896	pearson	1	Ttest_pvalue	Coefficient_of_eigenassay	SVD_pCMs_only3CT	NoPrepr	SVD	6462	RCT-Tx4_D_then_T400	F	RCT
Drug	D_then_T400_RCT	RCT	Cell_line.Tx4_D_then_T400	Plate.99	ZRANB3	-2	0	pearson	1	Ttest_pvalue	Coefficient_of_eigenassay	SVD_pCMs_only3CT	NoPrepr	SVD	14011.5	RCT-Tx4_D_then_T400	F	RCT
Drug	D_then_T400_RCT	RCT	Cell_line.Tx4_D_then_T400	Plate.99	ZRSR2	-2	-0.4817523139999	pearson	1	Ttest_pvalue	Coefficient_of_eigenassay	SVD_pCMs_only3CT	NoPrepr	SVD	2817	RCT-Tx4_D_then_T400	F	RCT
Drug	D_then_T400_RCT	RCT	Cell_line.Tx4_D_then_T400	Plate.99	ZSCAN1	-2	0.0428639782571101	pearson	1	Ttest_pvalue	Coefficient_of_eigenassay	SVD_pCMs_only3CT	NoPrepr	SVD	11179	RCT-Tx4_D_then_T400	F	RCT
Drug	D_then_T400_RCT	RCT	Cell_line.Tx4_D_then_T400	Plate.99	ZSCAN12	-2	-1.00997732137279	pearson	1	Ttest_pvalue	Coefficient_of_eigenassay	SVD_pCMs_only3CT	NoPrepr	SVD	925	RCT-Tx4_D_then_T400	F	RCT
Drug	D_then_T400_RCT	RCT	Cell_line.Tx4_D_then_T400	Plate.99	ZSCAN16	-2	0.0875484509371638	pearson	1	Ttest_pvalue	Coefficient_of_eigenassay	SVD_pCMs_only3CT	NoPrepr	SVD	9602	RCT-Tx4_D_then_T400	F	RCT
Drug	D_then_T400_RCT	RCT	Cell_line.Tx4_D_then_T400	Plate.99	ZSCAN18	-2	0.218340200793347	pearson	1	Ttest_pvalue	Coefficient_of_eigenassay	SVD_pCMs_only3CT	NoPrepr	SVD	6112	RCT-Tx4_D_then_T400	F	RCT
Drug	D_then_T400_RCT	RCT	Cell_line.Tx4_D_then_T400	Plate.99	ZSCAN2	-2	-0.232048138821638	pearson	1	Ttest_pvalue	Coefficient_of_eigenassay	SVD_pCMs_only3CT	NoPrepr	SVD	5806	RCT-Tx4_D_then_T400	F	RCT
Drug	D_then_T400_RCT	RCT	Cell_line.Tx4_D_then_T400	Plate.99	ZSCAN20	-2	-0.445182021065381	pearson	1	Ttest_pvalue	Coefficient_of_eigenassay	SVD_pCMs_only3CT	NoPrepr	SVD	3071	RCT-Tx4_D_then_T400	F	RCT
Drug	D_then_T400_RCT	RCT	Cell_line.Tx4_D_then_T400	Plate.99	ZSCAN21	-2	0.111150962309528	pearson	1	Ttest_pvalue	Coefficient_of_eigenassay	SVD_pCMs_only3CT	NoPrepr	SVD	8895	RCT-Tx4_D_then_T400	F	RCT
Drug	D_then_T400_RCT	RCT	Cell_line.Tx4_D_then_T400	Plate.99	ZSCAN22	-2	0.279644752242005	pearson	1	Ttest_pvalue	Coefficient_of_eigenassay	SVD_pCMs_only3CT	NoPrepr	SVD	4944	RCT-Tx4_D_then_T400	F	RCT
Drug	D_then_T400_RCT	RCT	Cell_line.Tx4_D_then_T400	Plate.99	ZSCAN23	-2	0.772786067951273	pearson	1	Ttest_pvalue	Coefficient_of_eigenassay	SVD_pCMs_only3CT	NoPrepr	SVD	1470	RCT-Tx4_D_then_T400	F	RCT
Drug	D_then_T400_RCT	RCT	Cell_line.Tx4_D_then_T400	Plate.99	ZSCAN25	-2	0.186746875391473	pearson	1	Ttest_pvalue	Coefficient_of_eigenassay	SVD_pCMs_only3CT	NoPrepr	SVD	6820	RCT-Tx4_D_then_T400	F	RCT
Drug	D_then_T400_RCT	RCT	Cell_line.Tx4_D_then_T400	Plate.99	ZSCAN26	-2	-0.0420712173057309	pearson	1	Ttest_pvalue	Coefficient_of_eigenassay	SVD_pCMs_only3CT	NoPrepr	SVD	11210	RCT-Tx4_D_then_T400	F	RCT
Drug	D_then_T400_RCT	RCT	Cell_line.Tx4_D_then_T400	Plate.99	ZSCAN29	-2	-0.00309659415141185	pearson	1	Ttest_pvalue	Coefficient_of_eigenassay	SVD_pCMs_only3CT	NoPrepr	SVD	12634	RCT-Tx4_D_then_T400	F	RCT
Drug	D_then_T400_RCT	RCT	Cell_line.Tx4_D_then_T400	Plate.99	ZSCAN30	-2	0.854177023359629	pearson	1	Ttest_pvalue	Coefficient_of_eigenassay	SVD_pCMs_only3CT	NoPrepr	SVD	1224	RCT-Tx4_D_then_T400	F	RCT
Drug	D_then_T400_RCT	RCT	Cell_line.Tx4_D_then_T400	Plate.99	ZSCAN31	-2	0.680633181059985	pearson	1	Ttest_pvalue	Coefficient_of_eigenassay	SVD_pCMs_only3CT	NoPrepr	SVD	1798	RCT-Tx4_D_then_T400	F	RCT
Drug	D_then_T400_RCT	RCT	Cell_line.Tx4_D_then_T400	Plate.99	ZSCAN32	-2	-0.108678952693936	pearson	1	Ttest_pvalue	Coefficient_of_eigenassay	SVD_pCMs_only3CT	NoPrepr	SVD	8963	RCT-Tx4_D_then_T400	F	RCT
Drug	D_then_T400_RCT	RCT	Cell_line.Tx4_D_then_T400	Plate.99	ZSCAN5A	-2	0.0806972670940316	pearson	1	Ttest_pvalue	Coefficient_of_eigenassay	SVD_pCMs_only3CT	NoPrepr	SVD	9833	RCT-Tx4_D_then_T400	F	RCT
Drug	D_then_T400_RCT	RCT	Cell_line.Tx4_D_then_T400	Plate.99	ZSCAN9	-2	0.213675471019885	pearson	1	Ttest_pvalue	Coefficient_of_eigenassay	SVD_pCMs_only3CT	NoPrepr	SVD	6202	RCT-Tx4_D_then_T400	F	RCT
Drug	D_then_T400_RCT	RCT	Cell_line.Tx4_D_then_T400	Plate.99	ZSWIM1	-2	0.287715931153572	pearson	1	Ttest_pvalue	Coefficient_of_eigenassay	SVD_pCMs_only3CT	NoPrepr	SVD	4823	RCT-Tx4_D_then_T400	F	RCT
Drug	D_then_T400_RCT	RCT	Cell_line.Tx4_D_then_T400	Plate.99	ZSWIM3	-2	0.107339356208369	pearson	1	Ttest_pvalue	Coefficient_of_eigenassay	SVD_pCMs_only3CT	NoPrepr	SVD	9002	RCT-Tx4_D_then_T400	F	RCT
Drug	D_then_T400_RCT	RCT	Cell_line.Tx4_D_then_T400	Plate.99	ZSWIM4	-2	-2.67124964077981	pearson	1	Ttest_pvalue	Coefficient_of_eigenassay	SVD_pCMs_only3CT	NoPrepr	SVD	102	RCT-Tx4_D_then_T400	F	RCT
Drug	D_then_T400_RCT	RCT	Cell_line.Tx4_D_then_T400	Plate.99	ZSWIM5	-2	-0.188177949945035	pearson	1	Ttest_pvalue	Coefficient_of_eigenassay	SVD_pCMs_only3CT	NoPrepr	SVD	6784	RCT-Tx4_D_then_T400	F	RCT
Drug	D_then_T400_RCT	RCT	Cell_line.Tx4_D_then_T400	Plate.99	ZSWIM6	-2	0.197181208186865	pearson	1	Ttest_pvalue	Coefficient_of_eigenassay	SVD_pCMs_only3CT	NoPrepr	SVD	6563	RCT-Tx4_D_then_T400	F	RCT
Drug	D_then_T400_RCT	RCT	Cell_line.Tx4_D_then_T400	Plate.99	ZSWIM7	-2	0.236366276826112	pearson	1	Ttest_pvalue	Coefficient_of_eigenassay	SVD_pCMs_only3CT	NoPrepr	SVD	5719	RCT-Tx4_D_then_T400	F	RCT
Drug	D_then_T400_RCT	RCT	Cell_line.Tx4_D_then_T400	Plate.99	ZSWIM8	-2	0.152354971761907	pearson	1	Ttest_pvalue	Coefficient_of_eigenassay	SVD_pCMs_only3CT	NoPrepr	SVD	7693	RCT-Tx4_D_then_T400	F	RCT
Drug	D_then_T400_RCT	RCT	Cell_line.Tx4_D_then_T400	Plate.99	ZSWIM9	-2	0.493249102643828	pearson	1	Ttest_pvalue	Coefficient_of_eigenassay	SVD_pCMs_only3CT	NoPrepr	SVD	2739	RCT-Tx4_D_then_T400	F	RCT
Drug	D_then_T400_RCT	RCT	Cell_line.Tx4_D_then_T400	Plate.99	ZUP1	-2	-0.0291056985468791	pearson	1	Ttest_pvalue	Coefficient_of_eigenassay	SVD_pCMs_only3CT	NoPrepr	SVD	11739	RCT-Tx4_D_then_T400	F	RCT
Drug	D_then_T400_RCT	RCT	Cell_line.Tx4_D_then_T400	Plate.99	ZW10	-2	-0.32292030457002	pearson	1	Ttest_pvalue	Coefficient_of_eigenassay	SVD_pCMs_only3CT	NoPrepr	SVD	4335	RCT-Tx4_D_then_T400	F	RCT
Drug	D_then_T400_RCT	RCT	Cell_line.Tx4_D_then_T400	Plate.99	ZWILCH	-2	-0.156163001115149	pearson	1	Ttest_pvalue	Coefficient_of_eigenassay	SVD_pCMs_only3CT	NoPrepr	SVD	7590	RCT-Tx4_D_then_T400	F	RCT
Drug	D_then_T400_RCT	RCT	Cell_line.Tx4_D_then_T400	Plate.99	ZWINT	-2	-1.74853469366662	pearson	1	Ttest_pvalue	Coefficient_of_eigenassay	SVD_pCMs_only3CT	NoPrepr	SVD	281	RCT-Tx4_D_then_T400	F	RCT
Drug	D_then_T400_RCT	RCT	Cell_line.Tx4_D_then_T400	Plate.99	ZXDA	-2	0.0712754301198974	pearson	1	Ttest_pvalue	Coefficient_of_eigenassay	SVD_pCMs_only3CT	NoPrepr	SVD	10151	RCT-Tx4_D_then_T400	F	RCT
Drug	D_then_T400_RCT	RCT	Cell_line.Tx4_D_then_T400	Plate.99	ZXDB	-2	0.395269905293606	pearson	1	Ttest_pvalue	Coefficient_of_eigenassay	SVD_pCMs_only3CT	NoPrepr	SVD	3481	RCT-Tx4_D_then_T400	F	RCT
Drug	D_then_T400_RCT	RCT	Cell_line.Tx4_D_then_T400	Plate.99	ZXDC	-2	0.0184756810774938	pearson	1	Ttest_pvalue	Coefficient_of_eigenassay	SVD_pCMs_only3CT	NoPrepr	SVD	12119	RCT-Tx4_D_then_T400	F	RCT
Drug	D_then_T400_RCT	RCT	Cell_line.Tx4_D_then_T400	Plate.99	ZYG11B	-2	0.0409583756311339	pearson	1	Ttest_pvalue	Coefficient_of_eigenassay	SVD_pCMs_only3CT	NoPrepr	SVD	11254	RCT-Tx4_D_then_T400	F	RCT
Drug	D_then_T400_RCT	RCT	Cell_line.Tx4_D_then_T400	Plate.99	ZYX	-2	0.159069232673434	pearson	1	Ttest_pvalue	Coefficient_of_eigenassay	SVD_pCMs_only3CT	NoPrepr	SVD	7506	RCT-Tx4_D_then_T400	F	RCT
Drug	D_then_T400_RCT	RCT	Cell_line.Tx4_D_then_T400	Plate.99	ZZEF1	-2	0.243334500515863	pearson	1	Ttest_pvalue	Coefficient_of_eigenassay	SVD_pCMs_only3CT	NoPrepr	SVD	5588	RCT-Tx4_D_then_T400	F	RCT
Drug	D_then_T400_RCT	RCT	Cell_line.Tx4_D_then_T400	Plate.99	ZZZ3	-2	-0.321041232274227	pearson	1	Ttest_pvalue	Coefficient_of_eigenassay	SVD_pCMs_only3CT	NoPrepr	SVD	4363	RCT-Tx4_D_then_T400	F	RCT
Drug	D_then_T200_PCT	PCT	Cell_line.Tx6_D_then_T200	Plate.99	A1BG	-2	0.602991914091997	pearson	1	Ttest_pvalue	Coefficient_of_eigenassay	SVD_pCMs_only3CT	NoPrepr	SVD	2577	PCT-Tx6_D_then_T200	F	PCT
Drug	D_then_T200_PCT	PCT	Cell_line.Tx6_D_then_T200	Plate.99	A2M	-2	-1.20420137669481	pearson	1	Ttest_pvalue	Coefficient_of_eigenassay	SVD_pCMs_only3CT	NoPrepr	SVD	816	PCT-Tx6_D_then_T200	F	PCT
Drug	D_then_T200_PCT	PCT	Cell_line.Tx6_D_then_T200	Plate.99	A2ML1	-2	0	pearson	1	Ttest_pvalue	Coefficient_of_eigenassay	SVD_pCMs_only3CT	NoPrepr	SVD	13436	PCT-Tx6_D_then_T200	F	PCT
Drug	D_then_T200_PCT	PCT	Cell_line.Tx6_D_then_T200	Plate.99	A4GALT	-2	0.926784392423549	pearson	1	Ttest_pvalue	Coefficient_of_eigenassay	SVD_pCMs_only3CT	NoPrepr	SVD	1357	PCT-Tx6_D_then_T200	F	PCT
Drug	D_then_T200_PCT	PCT	Cell_line.Tx6_D_then_T200	Plate.99	AAAS	-2	0.145600237101411	pearson	1	Ttest_pvalue	Coefficient_of_eigenassay	SVD_pCMs_only3CT	NoPrepr	SVD	8037	PCT-Tx6_D_then_T200	F	PCT
Drug	D_then_T200_PCT	PCT	Cell_line.Tx6_D_then_T200	Plate.99	AACS	-2	-0.3680700144021	pearson	1	Ttest_pvalue	Coefficient_of_eigenassay	SVD_pCMs_only3CT	NoPrepr	SVD	4544	PCT-Tx6_D_then_T200	F	PCT
Drug	D_then_T200_PCT	PCT	Cell_line.Tx6_D_then_T200	Plate.99	AADAT	-2	-0.386417690025111	pearson	1	Ttest_pvalue	Coefficient_of_eigenassay	SVD_pCMs_only3CT	NoPrepr	SVD	4305	PCT-Tx6_D_then_T200	F	PCT
Drug	D_then_T200_PCT	PCT	Cell_line.Tx6_D_then_T200	Plate.99	AAED1	-2	-1.46847542743297	pearson	1	Ttest_pvalue	Coefficient_of_eigenassay	SVD_pCMs_only3CT	NoPrepr	SVD	555	PCT-Tx6_D_then_T200	F	PCT
Drug	D_then_T200_PCT	PCT	Cell_line.Tx6_D_then_T200	Plate.99	AAGAB	-2	-0.203571226780723	pearson	1	Ttest_pvalue	Coefficient_of_eigenassay	SVD_pCMs_only3CT	NoPrepr	SVD	6945	PCT-Tx6_D_then_T200	F	PCT
Drug	D_then_T200_PCT	PCT	Cell_line.Tx6_D_then_T200	Plate.99	AAK1	-2	0.411433063282569	pearson	1	Ttest_pvalue	Coefficient_of_eigenassay	SVD_pCMs_only3CT	NoPrepr	SVD	4053	PCT-Tx6_D_then_T200	F	PCT
Drug	D_then_T200_PCT	PCT	Cell_line.Tx6_D_then_T200	Plate.99	AAMDC	-2	0.31766762401271	pearson	1	Ttest_pvalue	Coefficient_of_eigenassay	SVD_pCMs_only3CT	NoPrepr	SVD	5176	PCT-Tx6_D_then_T200	F	PCT
Drug	D_then_T200_PCT	PCT	Cell_line.Tx6_D_then_T200	Plate.99	AAMP	-2	1.70241715917902	pearson	1	Ttest_pvalue	Coefficient_of_eigenassay	SVD_pCMs_only3CT	NoPrepr	SVD	417	PCT-Tx6_D_then_T200	F	PCT
Drug	D_then_T200_PCT	PCT	Cell_line.Tx6_D_then_T200	Plate.99	AAR2	-2	-0.0238398161309594	pearson	1	Ttest_pvalue	Coefficient_of_eigenassay	SVD_pCMs_only3CT	NoPrepr	SVD	10887	PCT-Tx6_D_then_T200	F	PCT
Drug	D_then_T200_PCT	PCT	Cell_line.Tx6_D_then_T200	Plate.99	AARD	-2	0	pearson	1	Ttest_pvalue	Coefficient_of_eigenassay	SVD_pCMs_only3CT	NoPrepr	SVD	13436	PCT-Tx6_D_then_T200	F	PCT
Drug	D_then_T200_PCT	PCT	Cell_line.Tx6_D_then_T200	Plate.99	AARS	-2	-0.144660561673515	pearson	1	Ttest_pvalue	Coefficient_of_eigenassay	SVD_pCMs_only3CT	NoPrepr	SVD	8049	PCT-Tx6_D_then_T200	F	PCT
Drug	D_then_T200_PCT	PCT	Cell_line.Tx6_D_then_T200	Plate.99	AARS2	-2	2.19739336943148	pearson	1	Ttest_pvalue	Coefficient_of_eigenassay	SVD_pCMs_only3CT	NoPrepr	SVD	228	PCT-Tx6_D_then_T200	F	PCT
Drug	D_then_T200_PCT	PCT	Cell_line.Tx6_D_then_T200	Plate.99	AASDH	-2	-0.069947724627676	pearson	1	Ttest_pvalue	Coefficient_of_eigenassay	SVD_pCMs_only3CT	NoPrepr	SVD	9643	PCT-Tx6_D_then_T200	F	PCT
Drug	D_then_T200_PCT	PCT	Cell_line.Tx6_D_then_T200	Plate.99	AASDHPPT	-2	-0.357285443011704	pearson	1	Ttest_pvalue	Coefficient_of_eigenassay	SVD_pCMs_only3CT	NoPrepr	SVD	4673	PCT-Tx6_D_then_T200	F	PCT
Drug	D_then_T200_PCT	PCT	Cell_line.Tx6_D_then_T200	Plate.99	AASS	-2	-0.139348710505546	pearson	1	Ttest_pvalue	Coefficient_of_eigenassay	SVD_pCMs_only3CT	NoPrepr	SVD	8150	PCT-Tx6_D_then_T200	F	PCT
Drug	D_then_T200_PCT	PCT	Cell_line.Tx6_D_then_T200	Plate.99	AATK	-2	0	pearson	1	Ttest_pvalue	Coefficient_of_eigenassay	SVD_pCMs_only3CT	NoPrepr	SVD	13436	PCT-Tx6_D_then_T200	F	PCT
Drug	D_then_T200_PCT	PCT	Cell_line.Tx6_D_then_T200	Plate.99	ABAT	-2	-0.970605770788288	pearson	1	Ttest_pvalue	Coefficient_of_eigenassay	SVD_pCMs_only3CT	NoPrepr	SVD	1250	PCT-Tx6_D_then_T200	F	PCT
Drug	D_then_T200_PCT	PCT	Cell_line.Tx6_D_then_T200	Plate.99	ABCA1	-2	-0.0819129949009707	pearson	1	Ttest_pvalue	Coefficient_of_eigenassay	SVD_pCMs_only3CT	NoPrepr	SVD	9375	PCT-Tx6_D_then_T200	F	PCT
Drug	D_then_T200_PCT	PCT	Cell_line.Tx6_D_then_T200	Plate.99	ABCA10	-2	0	pearson	1	Ttest_pvalue	Coefficient_of_eigenassay	SVD_pCMs_only3CT	NoPrepr	SVD	13436	PCT-Tx6_D_then_T200	F	PCT
Drug	D_then_T200_PCT	PCT	Cell_line.Tx6_D_then_T200	Plate.99	ABCA12	-2	0	pearson	1	Ttest_pvalue	Coefficient_of_eigenassay	SVD_pCMs_only3CT	NoPrepr	SVD	13436	PCT-Tx6_D_then_T200	F	PCT
Drug	D_then_T200_PCT	PCT	Cell_line.Tx6_D_then_T200	Plate.99	ABCA13	-2	0	pearson	1	Ttest_pvalue	Coefficient_of_eigenassay	SVD_pCMs_only3CT	NoPrepr	SVD	13436	PCT-Tx6_D_then_T200	F	PCT
Drug	D_then_T200_PCT	PCT	Cell_line.Tx6_D_then_T200	Plate.99	ABCA2	-2	-0.252230517562525	pearson	1	Ttest_pvalue	Coefficient_of_eigenassay	SVD_pCMs_only3CT	NoPrepr	SVD	6140	PCT-Tx6_D_then_T200	F	PCT
Drug	D_then_T200_PCT	PCT	Cell_line.Tx6_D_then_T200	Plate.99	ABCA3	-2	0.27119740204545	pearson	1	Ttest_pvalue	Coefficient_of_eigenassay	SVD_pCMs_only3CT	NoPrepr	SVD	5854	PCT-Tx6_D_then_T200	F	PCT
Drug	D_then_T200_PCT	PCT	Cell_line.Tx6_D_then_T200	Plate.99	ABCA4	-2	0	pearson	1	Ttest_pvalue	Coefficient_of_eigenassay	SVD_pCMs_only3CT	NoPrepr	SVD	13436	PCT-Tx6_D_then_T200	F	PCT
Drug	D_then_T200_PCT	PCT	Cell_line.Tx6_D_then_T200	Plate.99	ABCA5	-2	0.355351150799486	pearson	1	Ttest_pvalue	Coefficient_of_eigenassay	SVD_pCMs_only3CT	NoPrepr	SVD	4698	PCT-Tx6_D_then_T200	F	PCT
Drug	D_then_T200_PCT	PCT	Cell_line.Tx6_D_then_T200	Plate.99	ABCA6	-2	0	pearson	1	Ttest_pvalue	Coefficient_of_eigenassay	SVD_pCMs_only3CT	NoPrepr	SVD	13436	PCT-Tx6_D_then_T200	F	PCT
Drug	D_then_T200_PCT	PCT	Cell_line.Tx6_D_then_T200	Plate.99	ABCA7	-2	0.00309106472953934	pearson	1	Ttest_pvalue	Coefficient_of_eigenassay	SVD_pCMs_only3CT	NoPrepr	SVD	11460	PCT-Tx6_D_then_T200	F	PCT
Drug	D_then_T200_PCT	PCT	Cell_line.Tx6_D_then_T200	Plate.99	ABCA8	-2	-0.11007860348922	pearson	1	Ttest_pvalue	Coefficient_of_eigenassay	SVD_pCMs_only3CT	NoPrepr	SVD	8749	PCT-Tx6_D_then_T200	F	PCT
Drug	D_then_T200_PCT	PCT	Cell_line.Tx6_D_then_T200	Plate.99	ABCA9	-2	0.59787608609023	pearson	1	Ttest_pvalue	Coefficient_of_eigenassay	SVD_pCMs_only3CT	NoPrepr	SVD	2614	PCT-Tx6_D_then_T200	F	PCT
Drug	D_then_T200_PCT	PCT	Cell_line.Tx6_D_then_T200	Plate.99	ABCB1	-2	0	pearson	1	Ttest_pvalue	Coefficient_of_eigenassay	SVD_pCMs_only3CT	NoPrepr	SVD	13436	PCT-Tx6_D_then_T200	F	PCT
Drug	D_then_T200_PCT	PCT	Cell_line.Tx6_D_then_T200	Plate.99	ABCB10	-2	-0.360221461359485	pearson	1	Ttest_pvalue	Coefficient_of_eigenassay	SVD_pCMs_only3CT	NoPrepr	SVD	4632	PCT-Tx6_D_then_T200	F	PCT
Drug	D_then_T200_PCT	PCT	Cell_line.Tx6_D_then_T200	Plate.99	ABCB4	-2	0.976958286534603	pearson	1	Ttest_pvalue	Coefficient_of_eigenassay	SVD_pCMs_only3CT	NoPrepr	SVD	1239	PCT-Tx6_D_then_T200	F	PCT
Drug	D_then_T200_PCT	PCT	Cell_line.Tx6_D_then_T200	Plate.99	ABCB6	-2	-0.160538334334402	pearson	1	Ttest_pvalue	Coefficient_of_eigenassay	SVD_pCMs_only3CT	NoPrepr	SVD	7757	PCT-Tx6_D_then_T200	F	PCT
Drug	D_then_T200_PCT	PCT	Cell_line.Tx6_D_then_T200	Plate.99	ABCB7	-2	-0.31002736710504	pearson	1	Ttest_pvalue	Coefficient_of_eigenassay	SVD_pCMs_only3CT	NoPrepr	SVD	5297	PCT-Tx6_D_then_T200	F	PCT
Drug	D_then_T200_PCT	PCT	Cell_line.Tx6_D_then_T200	Plate.99	ABCB8	-2	0.270113075115567	pearson	1	Ttest_pvalue	Coefficient_of_eigenassay	SVD_pCMs_only3CT	NoPrepr	SVD	5869	PCT-Tx6_D_then_T200	F	PCT
Drug	D_then_T200_PCT	PCT	Cell_line.Tx6_D_then_T200	Plate.99	ABCB9	-2	-0.14774200739871	pearson	1	Ttest_pvalue	Coefficient_of_eigenassay	SVD_pCMs_only3CT	NoPrepr	SVD	7990	PCT-Tx6_D_then_T200	F	PCT
Drug	D_then_T200_PCT	PCT	Cell_line.Tx6_D_then_T200	Plate.99	ABCC1	-2	-0.273061153545139	pearson	1	Ttest_pvalue	Coefficient_of_eigenassay	SVD_pCMs_only3CT	NoPrepr	SVD	5817	PCT-Tx6_D_then_T200	F	PCT
Drug	D_then_T200_PCT	PCT	Cell_line.Tx6_D_then_T200	Plate.99	ABCC10	-2	-0.366183982379712	pearson	1	Ttest_pvalue	Coefficient_of_eigenassay	SVD_pCMs_only3CT	NoPrepr	SVD	4568	PCT-Tx6_D_then_T200	F	PCT
Drug	D_then_T200_PCT	PCT	Cell_line.Tx6_D_then_T200	Plate.99	ABCC11	-2	0	pearson	1	Ttest_pvalue	Coefficient_of_eigenassay	SVD_pCMs_only3CT	NoPrepr	SVD	13436	PCT-Tx6_D_then_T200	F	PCT
Drug	D_then_T200_PCT	PCT	Cell_line.Tx6_D_then_T200	Plate.99	ABCC2	-2	0	pearson	1	Ttest_pvalue	Coefficient_of_eigenassay	SVD_pCMs_only3CT	NoPrepr	SVD	13436	PCT-Tx6_D_then_T200	F	PCT
Drug	D_then_T200_PCT	PCT	Cell_line.Tx6_D_then_T200	Plate.99	ABCC3	-2	0	pearson	1	Ttest_pvalue	Coefficient_of_eigenassay	SVD_pCMs_only3CT	NoPrepr	SVD	13436	PCT-Tx6_D_then_T200	F	PCT
Drug	D_then_T200_PCT	PCT	Cell_line.Tx6_D_then_T200	Plate.99	ABCC4	-2	-0.239189719912944	pearson	1	Ttest_pvalue	Coefficient_of_eigenassay	SVD_pCMs_only3CT	NoPrepr	SVD	6346	PCT-Tx6_D_then_T200	F	PCT
Drug	D_then_T200_PCT	PCT	Cell_line.Tx6_D_then_T200	Plate.99	ABCC5	-2	-0.196823248146707	pearson	1	Ttest_pvalue	Coefficient_of_eigenassay	SVD_pCMs_only3CT	NoPrepr	SVD	7073	PCT-Tx6_D_then_T200	F	PCT
Drug	D_then_T200_PCT	PCT	Cell_line.Tx6_D_then_T200	Plate.99	ABCC6	-2	0	pearson	1	Ttest_pvalue	Coefficient_of_eigenassay	SVD_pCMs_only3CT	NoPrepr	SVD	13436	PCT-Tx6_D_then_T200	F	PCT
Drug	D_then_T200_PCT	PCT	Cell_line.Tx6_D_then_T200	Plate.99	ABCC8	-2	0	pearson	1	Ttest_pvalue	Coefficient_of_eigenassay	SVD_pCMs_only3CT	NoPrepr	SVD	13436	PCT-Tx6_D_then_T200	F	PCT
Drug	D_then_T200_PCT	PCT	Cell_line.Tx6_D_then_T200	Plate.99	ABCC9	-2	0	pearson	1	Ttest_pvalue	Coefficient_of_eigenassay	SVD_pCMs_only3CT	NoPrepr	SVD	13436	PCT-Tx6_D_then_T200	F	PCT
Drug	D_then_T200_PCT	PCT	Cell_line.Tx6_D_then_T200	Plate.99	ABCD1	-2	-0.164359563882241	pearson	1	Ttest_pvalue	Coefficient_of_eigenassay	SVD_pCMs_only3CT	NoPrepr	SVD	7679	PCT-Tx6_D_then_T200	F	PCT
Drug	D_then_T200_PCT	PCT	Cell_line.Tx6_D_then_T200	Plate.99	ABCD2	-2	0	pearson	1	Ttest_pvalue	Coefficient_of_eigenassay	SVD_pCMs_only3CT	NoPrepr	SVD	13436	PCT-Tx6_D_then_T200	F	PCT
Drug	D_then_T200_PCT	PCT	Cell_line.Tx6_D_then_T200	Plate.99	ABCD3	-2	-0.293858198985876	pearson	1	Ttest_pvalue	Coefficient_of_eigenassay	SVD_pCMs_only3CT	NoPrepr	SVD	5530	PCT-Tx6_D_then_T200	F	PCT
Drug	D_then_T200_PCT	PCT	Cell_line.Tx6_D_then_T200	Plate.99	ABCD4	-2	-0.0395226762550978	pearson	1	Ttest_pvalue	Coefficient_of_eigenassay	SVD_pCMs_only3CT	NoPrepr	SVD	10423	PCT-Tx6_D_then_T200	F	PCT
Drug	D_then_T200_PCT	PCT	Cell_line.Tx6_D_then_T200	Plate.99	ABCE1	-2	0.311368174009547	pearson	1	Ttest_pvalue	Coefficient_of_eigenassay	SVD_pCMs_only3CT	NoPrepr	SVD	5271	PCT-Tx6_D_then_T200	F	PCT
Drug	D_then_T200_PCT	PCT	Cell_line.Tx6_D_then_T200	Plate.99	ABCF2	-2	0.0316900537457631	pearson	1	Ttest_pvalue	Coefficient_of_eigenassay	SVD_pCMs_only3CT	NoPrepr	SVD	10646	PCT-Tx6_D_then_T200	F	PCT
Drug	D_then_T200_PCT	PCT	Cell_line.Tx6_D_then_T200	Plate.99	ABCF3	-2	0.153962482168192	pearson	1	Ttest_pvalue	Coefficient_of_eigenassay	SVD_pCMs_only3CT	NoPrepr	SVD	7879	PCT-Tx6_D_then_T200	F	PCT
Drug	D_then_T200_PCT	PCT	Cell_line.Tx6_D_then_T200	Plate.99	ABCG1	-2	-0.0303691350635868	pearson	1	Ttest_pvalue	Coefficient_of_eigenassay	SVD_pCMs_only3CT	NoPrepr	SVD	10680	PCT-Tx6_D_then_T200	F	PCT
Drug	D_then_T200_PCT	PCT	Cell_line.Tx6_D_then_T200	Plate.99	ABCG2	-2	0	pearson	1	Ttest_pvalue	Coefficient_of_eigenassay	SVD_pCMs_only3CT	NoPrepr	SVD	13436	PCT-Tx6_D_then_T200	F	PCT
Drug	D_then_T200_PCT	PCT	Cell_line.Tx6_D_then_T200	Plate.99	ABCG4	-2	0	pearson	1	Ttest_pvalue	Coefficient_of_eigenassay	SVD_pCMs_only3CT	NoPrepr	SVD	13436	PCT-Tx6_D_then_T200	F	PCT
Drug	D_then_T200_PCT	PCT	Cell_line.Tx6_D_then_T200	Plate.99	ABCG5	-2	0	pearson	1	Ttest_pvalue	Coefficient_of_eigenassay	SVD_pCMs_only3CT	NoPrepr	SVD	13436	PCT-Tx6_D_then_T200	F	PCT
Drug	D_then_T200_PCT	PCT	Cell_line.Tx6_D_then_T200	Plate.99	ABHD1	-2	0	pearson	1	Ttest_pvalue	Coefficient_of_eigenassay	SVD_pCMs_only3CT	NoPrepr	SVD	13436	PCT-Tx6_D_then_T200	F	PCT
Drug	D_then_T200_PCT	PCT	Cell_line.Tx6_D_then_T200	Plate.99	ABHD10	-2	-0.474738107852566	pearson	1	Ttest_pvalue	Coefficient_of_eigenassay	SVD_pCMs_only3CT	NoPrepr	SVD	3504	PCT-Tx6_D_then_T200	F	PCT
Drug	D_then_T200_PCT	PCT	Cell_line.Tx6_D_then_T200	Plate.99	ABHD11	-2	-0.080519114403086	pearson	1	Ttest_pvalue	Coefficient_of_eigenassay	SVD_pCMs_only3CT	NoPrepr	SVD	9406	PCT-Tx6_D_then_T200	F	PCT
Drug	D_then_T200_PCT	PCT	Cell_line.Tx6_D_then_T200	Plate.99	ABHD12	-2	0.0369271311686237	pearson	1	Ttest_pvalue	Coefficient_of_eigenassay	SVD_pCMs_only3CT	NoPrepr	SVD	10496	PCT-Tx6_D_then_T200	F	PCT
Drug	D_then_T200_PCT	PCT	Cell_line.Tx6_D_then_T200	Plate.99	ABHD12B	-2	0	pearson	1	Ttest_pvalue	Coefficient_of_eigenassay	SVD_pCMs_only3CT	NoPrepr	SVD	13436	PCT-Tx6_D_then_T200	F	PCT
Drug	D_then_T200_PCT	PCT	Cell_line.Tx6_D_then_T200	Plate.99	ABHD13	-2	-0.358955264150403	pearson	1	Ttest_pvalue	Coefficient_of_eigenassay	SVD_pCMs_only3CT	NoPrepr	SVD	4643	PCT-Tx6_D_then_T200	F	PCT
Drug	D_then_T200_PCT	PCT	Cell_line.Tx6_D_then_T200	Plate.99	ABHD14A	-2	-0.0843444401257653	pearson	1	Ttest_pvalue	Coefficient_of_eigenassay	SVD_pCMs_only3CT	NoPrepr	SVD	9327	PCT-Tx6_D_then_T200	F	PCT
Drug	D_then_T200_PCT	PCT	Cell_line.Tx6_D_then_T200	Plate.99	ABHD14B	-2	0.13402333022894	pearson	1	Ttest_pvalue	Coefficient_of_eigenassay	SVD_pCMs_only3CT	NoPrepr	SVD	8250	PCT-Tx6_D_then_T200	F	PCT
Drug	D_then_T200_PCT	PCT	Cell_line.Tx6_D_then_T200	Plate.99	ABHD15	-2	-0.0139655690199641	pearson	1	Ttest_pvalue	Coefficient_of_eigenassay	SVD_pCMs_only3CT	NoPrepr	SVD	11153	PCT-Tx6_D_then_T200	F	PCT
Drug	D_then_T200_PCT	PCT	Cell_line.Tx6_D_then_T200	Plate.99	ABHD16B	-2	0.0500142671551672	pearson	1	Ttest_pvalue	Coefficient_of_eigenassay	SVD_pCMs_only3CT	NoPrepr	SVD	10120	PCT-Tx6_D_then_T200	F	PCT
Drug	D_then_T200_PCT	PCT	Cell_line.Tx6_D_then_T200	Plate.99	ABHD17A	-2	1.04062186896591	pearson	1	Ttest_pvalue	Coefficient_of_eigenassay	SVD_pCMs_only3CT	NoPrepr	SVD	1105	PCT-Tx6_D_then_T200	F	PCT
Drug	D_then_T200_PCT	PCT	Cell_line.Tx6_D_then_T200	Plate.99	ABHD17B	-2	-0.208074396391932	pearson	1	Ttest_pvalue	Coefficient_of_eigenassay	SVD_pCMs_only3CT	NoPrepr	SVD	6857	PCT-Tx6_D_then_T200	F	PCT
Drug	D_then_T200_PCT	PCT	Cell_line.Tx6_D_then_T200	Plate.99	ABHD17C	-2	-0.528105067831952	pearson	1	Ttest_pvalue	Coefficient_of_eigenassay	SVD_pCMs_only3CT	NoPrepr	SVD	3083	PCT-Tx6_D_then_T200	F	PCT
Drug	D_then_T200_PCT	PCT	Cell_line.Tx6_D_then_T200	Plate.99	ABHD18	-2	1.43171630861688	pearson	1	Ttest_pvalue	Coefficient_of_eigenassay	SVD_pCMs_only3CT	NoPrepr	SVD	583	PCT-Tx6_D_then_T200	F	PCT
Drug	D_then_T200_PCT	PCT	Cell_line.Tx6_D_then_T200	Plate.99	ABHD2	-2	-0.40716803721923	pearson	1	Ttest_pvalue	Coefficient_of_eigenassay	SVD_pCMs_only3CT	NoPrepr	SVD	4097	PCT-Tx6_D_then_T200	F	PCT
Drug	D_then_T200_PCT	PCT	Cell_line.Tx6_D_then_T200	Plate.99	ABHD3	-2	-0.828009028166919	pearson	1	Ttest_pvalue	Coefficient_of_eigenassay	SVD_pCMs_only3CT	NoPrepr	SVD	1630	PCT-Tx6_D_then_T200	F	PCT
Drug	D_then_T200_PCT	PCT	Cell_line.Tx6_D_then_T200	Plate.99	ABHD4	-2	-0.0784584140284883	pearson	1	Ttest_pvalue	Coefficient_of_eigenassay	SVD_pCMs_only3CT	NoPrepr	SVD	9461	PCT-Tx6_D_then_T200	F	PCT
Drug	D_then_T200_PCT	PCT	Cell_line.Tx6_D_then_T200	Plate.99	ABHD5	-2	-0.126244096981894	pearson	1	Ttest_pvalue	Coefficient_of_eigenassay	SVD_pCMs_only3CT	NoPrepr	SVD	8397	PCT-Tx6_D_then_T200	F	PCT
Drug	D_then_T200_PCT	PCT	Cell_line.Tx6_D_then_T200	Plate.99	ABHD6	-2	0.324382123455899	pearson	1	Ttest_pvalue	Coefficient_of_eigenassay	SVD_pCMs_only3CT	NoPrepr	SVD	5090	PCT-Tx6_D_then_T200	F	PCT
Drug	D_then_T200_PCT	PCT	Cell_line.Tx6_D_then_T200	Plate.99	ABHD8	-2	0.0825186910891022	pearson	1	Ttest_pvalue	Coefficient_of_eigenassay	SVD_pCMs_only3CT	NoPrepr	SVD	9361	PCT-Tx6_D_then_T200	F	PCT
Drug	D_then_T200_PCT	PCT	Cell_line.Tx6_D_then_T200	Plate.99	ABI1	-2	-0.193373178108808	pearson	1	Ttest_pvalue	Coefficient_of_eigenassay	SVD_pCMs_only3CT	NoPrepr	SVD	7132	PCT-Tx6_D_then_T200	F	PCT
Drug	D_then_T200_PCT	PCT	Cell_line.Tx6_D_then_T200	Plate.99	ABI2	-2	-0.258133352137853	pearson	1	Ttest_pvalue	Coefficient_of_eigenassay	SVD_pCMs_only3CT	NoPrepr	SVD	6053	PCT-Tx6_D_then_T200	F	PCT
Drug	D_then_T200_PCT	PCT	Cell_line.Tx6_D_then_T200	Plate.99	ABI3BP	-2	0	pearson	1	Ttest_pvalue	Coefficient_of_eigenassay	SVD_pCMs_only3CT	NoPrepr	SVD	13436	PCT-Tx6_D_then_T200	F	PCT
Drug	D_then_T200_PCT	PCT	Cell_line.Tx6_D_then_T200	Plate.99	ABL1	-2	-0.514521060615964	pearson	1	Ttest_pvalue	Coefficient_of_eigenassay	SVD_pCMs_only3CT	NoPrepr	SVD	3183	PCT-Tx6_D_then_T200	F	PCT
Drug	D_then_T200_PCT	PCT	Cell_line.Tx6_D_then_T200	Plate.99	ABL2	-2	2.60518698152221	pearson	1	Ttest_pvalue	Coefficient_of_eigenassay	SVD_pCMs_only3CT	NoPrepr	SVD	132	PCT-Tx6_D_then_T200	F	PCT
Drug	D_then_T200_PCT	PCT	Cell_line.Tx6_D_then_T200	Plate.99	ABLIM1	-2	-0.0083807795394217	pearson	1	Ttest_pvalue	Coefficient_of_eigenassay	SVD_pCMs_only3CT	NoPrepr	SVD	11305	PCT-Tx6_D_then_T200	F	PCT
Drug	D_then_T200_PCT	PCT	Cell_line.Tx6_D_then_T200	Plate.99	ABLIM2	-2	0.237148540092234	pearson	1	Ttest_pvalue	Coefficient_of_eigenassay	SVD_pCMs_only3CT	NoPrepr	SVD	6370	PCT-Tx6_D_then_T200	F	PCT
Drug	D_then_T200_PCT	PCT	Cell_line.Tx6_D_then_T200	Plate.99	ABLIM3	-2	-0.164166261911375	pearson	1	Ttest_pvalue	Coefficient_of_eigenassay	SVD_pCMs_only3CT	NoPrepr	SVD	7686	PCT-Tx6_D_then_T200	F	PCT
Drug	D_then_T200_PCT	PCT	Cell_line.Tx6_D_then_T200	Plate.99	ABO	-2	0	pearson	1	Ttest_pvalue	Coefficient_of_eigenassay	SVD_pCMs_only3CT	NoPrepr	SVD	13436	PCT-Tx6_D_then_T200	F	PCT
Drug	D_then_T200_PCT	PCT	Cell_line.Tx6_D_then_T200	Plate.99	ABR	-2	0	pearson	1	Ttest_pvalue	Coefficient_of_eigenassay	SVD_pCMs_only3CT	NoPrepr	SVD	13436	PCT-Tx6_D_then_T200	F	PCT
Drug	D_then_T200_PCT	PCT	Cell_line.Tx6_D_then_T200	Plate.99	ABRA	-2	0	pearson	1	Ttest_pvalue	Coefficient_of_eigenassay	SVD_pCMs_only3CT	NoPrepr	SVD	13436	PCT-Tx6_D_then_T200	F	PCT
Drug	D_then_T200_PCT	PCT	Cell_line.Tx6_D_then_T200	Plate.99	ABRACL	-2	-0.213671601488958	pearson	1	Ttest_pvalue	Coefficient_of_eigenassay	SVD_pCMs_only3CT	NoPrepr	SVD	6751	PCT-Tx6_D_then_T200	F	PCT
Drug	D_then_T200_PCT	PCT	Cell_line.Tx6_D_then_T200	Plate.99	ABRAXAS1	-2	-0.495288566825648	pearson	1	Ttest_pvalue	Coefficient_of_eigenassay	SVD_pCMs_only3CT	NoPrepr	SVD	3338	PCT-Tx6_D_then_T200	F	PCT
Drug	D_then_T200_PCT	PCT	Cell_line.Tx6_D_then_T200	Plate.99	ABRAXAS2	-2	0.726016365180551	pearson	1	Ttest_pvalue	Coefficient_of_eigenassay	SVD_pCMs_only3CT	NoPrepr	SVD	1988	PCT-Tx6_D_then_T200	F	PCT
Drug	D_then_T200_PCT	PCT	Cell_line.Tx6_D_then_T200	Plate.99	ABT1	-2	-0.0570440145716473	pearson	1	Ttest_pvalue	Coefficient_of_eigenassay	SVD_pCMs_only3CT	NoPrepr	SVD	9956	PCT-Tx6_D_then_T200	F	PCT
Drug	D_then_T200_PCT	PCT	Cell_line.Tx6_D_then_T200	Plate.99	ABTB1	-2	1.80797415139671	pearson	1	Ttest_pvalue	Coefficient_of_eigenassay	SVD_pCMs_only3CT	NoPrepr	SVD	362	PCT-Tx6_D_then_T200	F	PCT
Drug	D_then_T200_PCT	PCT	Cell_line.Tx6_D_then_T200	Plate.99	ABTB2	-2	-0.669965797637874	pearson	1	Ttest_pvalue	Coefficient_of_eigenassay	SVD_pCMs_only3CT	NoPrepr	SVD	2226	PCT-Tx6_D_then_T200	F	PCT
Drug	D_then_T200_PCT	PCT	Cell_line.Tx6_D_then_T200	Plate.99	ACAA1	-2	-0.0496902230122041	pearson	1	Ttest_pvalue	Coefficient_of_eigenassay	SVD_pCMs_only3CT	NoPrepr	SVD	10129	PCT-Tx6_D_then_T200	F	PCT
Drug	D_then_T200_PCT	PCT	Cell_line.Tx6_D_then_T200	Plate.99	ACAA2	-2	-0.00050824109104054	pearson	1	Ttest_pvalue	Coefficient_of_eigenassay	SVD_pCMs_only3CT	NoPrepr	SVD	11544	PCT-Tx6_D_then_T200	F	PCT
Drug	D_then_T200_PCT	PCT	Cell_line.Tx6_D_then_T200	Plate.99	ACACA	-2	0	pearson	1	Ttest_pvalue	Coefficient_of_eigenassay	SVD_pCMs_only3CT	NoPrepr	SVD	13436	PCT-Tx6_D_then_T200	F	PCT
Drug	D_then_T200_PCT	PCT	Cell_line.Tx6_D_then_T200	Plate.99	ACACB	-2	-0.320296751122255	pearson	1	Ttest_pvalue	Coefficient_of_eigenassay	SVD_pCMs_only3CT	NoPrepr	SVD	5149	PCT-Tx6_D_then_T200	F	PCT
Drug	D_then_T200_PCT	PCT	Cell_line.Tx6_D_then_T200	Plate.99	ACAD10	-2	-0.123879656489271	pearson	1	Ttest_pvalue	Coefficient_of_eigenassay	SVD_pCMs_only3CT	NoPrepr	SVD	8438	PCT-Tx6_D_then_T200	F	PCT
Drug	D_then_T200_PCT	PCT	Cell_line.Tx6_D_then_T200	Plate.99	ACAD8	-2	-0.204237174332004	pearson	1	Ttest_pvalue	Coefficient_of_eigenassay	SVD_pCMs_only3CT	NoPrepr	SVD	6936	PCT-Tx6_D_then_T200	F	PCT
Drug	D_then_T200_PCT	PCT	Cell_line.Tx6_D_then_T200	Plate.99	ACAD9	-2	-0.653038486273442	pearson	1	Ttest_pvalue	Coefficient_of_eigenassay	SVD_pCMs_only3CT	NoPrepr	SVD	2320	PCT-Tx6_D_then_T200	F	PCT
Drug	D_then_T200_PCT	PCT	Cell_line.Tx6_D_then_T200	Plate.99	ACADL	-2	0	pearson	1	Ttest_pvalue	Coefficient_of_eigenassay	SVD_pCMs_only3CT	NoPrepr	SVD	13436	PCT-Tx6_D_then_T200	F	PCT
Drug	D_then_T200_PCT	PCT	Cell_line.Tx6_D_then_T200	Plate.99	ACADM	-2	0.600104528977106	pearson	1	Ttest_pvalue	Coefficient_of_eigenassay	SVD_pCMs_only3CT	NoPrepr	SVD	2598	PCT-Tx6_D_then_T200	F	PCT
Drug	D_then_T200_PCT	PCT	Cell_line.Tx6_D_then_T200	Plate.99	ACADS	-2	0.311259690736284	pearson	1	Ttest_pvalue	Coefficient_of_eigenassay	SVD_pCMs_only3CT	NoPrepr	SVD	5273	PCT-Tx6_D_then_T200	F	PCT
Drug	D_then_T200_PCT	PCT	Cell_line.Tx6_D_then_T200	Plate.99	ACADSB	-2	-0.709678648935865	pearson	1	Ttest_pvalue	Coefficient_of_eigenassay	SVD_pCMs_only3CT	NoPrepr	SVD	2056	PCT-Tx6_D_then_T200	F	PCT
Drug	D_then_T200_PCT	PCT	Cell_line.Tx6_D_then_T200	Plate.99	ACADVL	-2	0.0993272621148553	pearson	1	Ttest_pvalue	Coefficient_of_eigenassay	SVD_pCMs_only3CT	NoPrepr	SVD	8988	PCT-Tx6_D_then_T200	F	PCT
Drug	D_then_T200_PCT	PCT	Cell_line.Tx6_D_then_T200	Plate.99	ACAN	-2	0	pearson	1	Ttest_pvalue	Coefficient_of_eigenassay	SVD_pCMs_only3CT	NoPrepr	SVD	13436	PCT-Tx6_D_then_T200	F	PCT
Drug	D_then_T200_PCT	PCT	Cell_line.Tx6_D_then_T200	Plate.99	ACAP1	-2	1.37042795859797	pearson	1	Ttest_pvalue	Coefficient_of_eigenassay	SVD_pCMs_only3CT	NoPrepr	SVD	640	PCT-Tx6_D_then_T200	F	PCT
Drug	D_then_T200_PCT	PCT	Cell_line.Tx6_D_then_T200	Plate.99	ACAP2	-2	-1.76528073099998	pearson	1	Ttest_pvalue	Coefficient_of_eigenassay	SVD_pCMs_only3CT	NoPrepr	SVD	382	PCT-Tx6_D_then_T200	F	PCT
Drug	D_then_T200_PCT	PCT	Cell_line.Tx6_D_then_T200	Plate.99	ACAP3	-2	0.549866519273618	pearson	1	Ttest_pvalue	Coefficient_of_eigenassay	SVD_pCMs_only3CT	NoPrepr	SVD	2937	PCT-Tx6_D_then_T200	F	PCT
Drug	D_then_T200_PCT	PCT	Cell_line.Tx6_D_then_T200	Plate.99	ACAT1	-2	0.186188869894977	pearson	1	Ttest_pvalue	Coefficient_of_eigenassay	SVD_pCMs_only3CT	NoPrepr	SVD	7267	PCT-Tx6_D_then_T200	F	PCT
Drug	D_then_T200_PCT	PCT	Cell_line.Tx6_D_then_T200	Plate.99	ACAT2	-2	-0.206888400597598	pearson	1	Ttest_pvalue	Coefficient_of_eigenassay	SVD_pCMs_only3CT	NoPrepr	SVD	6877	PCT-Tx6_D_then_T200	F	PCT
Drug	D_then_T200_PCT	PCT	Cell_line.Tx6_D_then_T200	Plate.99	ACBD3	-2	0.26445913737517	pearson	1	Ttest_pvalue	Coefficient_of_eigenassay	SVD_pCMs_only3CT	NoPrepr	SVD	5959	PCT-Tx6_D_then_T200	F	PCT
Drug	D_then_T200_PCT	PCT	Cell_line.Tx6_D_then_T200	Plate.99	ACBD4	-2	0.444749286281589	pearson	1	Ttest_pvalue	Coefficient_of_eigenassay	SVD_pCMs_only3CT	NoPrepr	SVD	3751	PCT-Tx6_D_then_T200	F	PCT
Drug	D_then_T200_PCT	PCT	Cell_line.Tx6_D_then_T200	Plate.99	ACBD5	-2	-0.507268738056721	pearson	1	Ttest_pvalue	Coefficient_of_eigenassay	SVD_pCMs_only3CT	NoPrepr	SVD	3244	PCT-Tx6_D_then_T200	F	PCT
Drug	D_then_T200_PCT	PCT	Cell_line.Tx6_D_then_T200	Plate.99	ACBD6	-2	1.02460293946078	pearson	1	Ttest_pvalue	Coefficient_of_eigenassay	SVD_pCMs_only3CT	NoPrepr	SVD	1143	PCT-Tx6_D_then_T200	F	PCT
Drug	D_then_T200_PCT	PCT	Cell_line.Tx6_D_then_T200	Plate.99	ACBD7	-2	0	pearson	1	Ttest_pvalue	Coefficient_of_eigenassay	SVD_pCMs_only3CT	NoPrepr	SVD	13436	PCT-Tx6_D_then_T200	F	PCT
Drug	D_then_T200_PCT	PCT	Cell_line.Tx6_D_then_T200	Plate.99	ACCS	-2	0	pearson	1	Ttest_pvalue	Coefficient_of_eigenassay	SVD_pCMs_only3CT	NoPrepr	SVD	13436	PCT-Tx6_D_then_T200	F	PCT
Drug	D_then_T200_PCT	PCT	Cell_line.Tx6_D_then_T200	Plate.99	ACD	-2	0.638563272347092	pearson	1	Ttest_pvalue	Coefficient_of_eigenassay	SVD_pCMs_only3CT	NoPrepr	SVD	2393	PCT-Tx6_D_then_T200	F	PCT
Drug	D_then_T200_PCT	PCT	Cell_line.Tx6_D_then_T200	Plate.99	ACE	-2	0	pearson	1	Ttest_pvalue	Coefficient_of_eigenassay	SVD_pCMs_only3CT	NoPrepr	SVD	13436	PCT-Tx6_D_then_T200	F	PCT
Drug	D_then_T200_PCT	PCT	Cell_line.Tx6_D_then_T200	Plate.99	ACE2	-2	-0.449906282098404	pearson	1	Ttest_pvalue	Coefficient_of_eigenassay	SVD_pCMs_only3CT	NoPrepr	SVD	3705	PCT-Tx6_D_then_T200	F	PCT
Drug	D_then_T200_PCT	PCT	Cell_line.Tx6_D_then_T200	Plate.99	ACER2	-2	-0.782889499006883	pearson	1	Ttest_pvalue	Coefficient_of_eigenassay	SVD_pCMs_only3CT	NoPrepr	SVD	1790	PCT-Tx6_D_then_T200	F	PCT
Drug	D_then_T200_PCT	PCT	Cell_line.Tx6_D_then_T200	Plate.99	ACER3	-2	-0.149089189871312	pearson	1	Ttest_pvalue	Coefficient_of_eigenassay	SVD_pCMs_only3CT	NoPrepr	SVD	7964	PCT-Tx6_D_then_T200	F	PCT
Drug	D_then_T200_PCT	PCT	Cell_line.Tx6_D_then_T200	Plate.99	ACHE	-2	0	pearson	1	Ttest_pvalue	Coefficient_of_eigenassay	SVD_pCMs_only3CT	NoPrepr	SVD	13436	PCT-Tx6_D_then_T200	F	PCT
Drug	D_then_T200_PCT	PCT	Cell_line.Tx6_D_then_T200	Plate.99	ACIN1	-2	-0.0491196752377406	pearson	1	Ttest_pvalue	Coefficient_of_eigenassay	SVD_pCMs_only3CT	NoPrepr	SVD	10146	PCT-Tx6_D_then_T200	F	PCT
Drug	D_then_T200_PCT	PCT	Cell_line.Tx6_D_then_T200	Plate.99	ACKR1	-2	0	pearson	1	Ttest_pvalue	Coefficient_of_eigenassay	SVD_pCMs_only3CT	NoPrepr	SVD	13436	PCT-Tx6_D_then_T200	F	PCT
Drug	D_then_T200_PCT	PCT	Cell_line.Tx6_D_then_T200	Plate.99	ACKR2	-2	0	pearson	1	Ttest_pvalue	Coefficient_of_eigenassay	SVD_pCMs_only3CT	NoPrepr	SVD	13436	PCT-Tx6_D_then_T200	F	PCT
Drug	D_then_T200_PCT	PCT	Cell_line.Tx6_D_then_T200	Plate.99	ACKR3	-2	0.120221909149404	pearson	1	Ttest_pvalue	Coefficient_of_eigenassay	SVD_pCMs_only3CT	NoPrepr	SVD	8519	PCT-Tx6_D_then_T200	F	PCT
Drug	D_then_T200_PCT	PCT	Cell_line.Tx6_D_then_T200	Plate.99	ACKR4	-2	0	pearson	1	Ttest_pvalue	Coefficient_of_eigenassay	SVD_pCMs_only3CT	NoPrepr	SVD	13436	PCT-Tx6_D_then_T200	F	PCT
Drug	D_then_T200_PCT	PCT	Cell_line.Tx6_D_then_T200	Plate.99	ACLY	-2	-0.337522554083019	pearson	1	Ttest_pvalue	Coefficient_of_eigenassay	SVD_pCMs_only3CT	NoPrepr	SVD	4914	PCT-Tx6_D_then_T200	F	PCT
Drug	D_then_T200_PCT	PCT	Cell_line.Tx6_D_then_T200	Plate.99	ACMSD	-2	0	pearson	1	Ttest_pvalue	Coefficient_of_eigenassay	SVD_pCMs_only3CT	NoPrepr	SVD	13436	PCT-Tx6_D_then_T200	F	PCT
Drug	D_then_T200_PCT	PCT	Cell_line.Tx6_D_then_T200	Plate.99	ACO1	-2	-0.206986247944209	pearson	1	Ttest_pvalue	Coefficient_of_eigenassay	SVD_pCMs_only3CT	NoPrepr	SVD	6876	PCT-Tx6_D_then_T200	F	PCT
Drug	D_then_T200_PCT	PCT	Cell_line.Tx6_D_then_T200	Plate.99	ACO2	-2	-0.214026841757433	pearson	1	Ttest_pvalue	Coefficient_of_eigenassay	SVD_pCMs_only3CT	NoPrepr	SVD	6744	PCT-Tx6_D_then_T200	F	PCT
Drug	D_then_T200_PCT	PCT	Cell_line.Tx6_D_then_T200	Plate.99	ACOT1	-2	-0.25485747934478	pearson	1	Ttest_pvalue	Coefficient_of_eigenassay	SVD_pCMs_only3CT	NoPrepr	SVD	6095	PCT-Tx6_D_then_T200	F	PCT
Drug	D_then_T200_PCT	PCT	Cell_line.Tx6_D_then_T200	Plate.99	ACOT11	-2	0.159120310409439	pearson	1	Ttest_pvalue	Coefficient_of_eigenassay	SVD_pCMs_only3CT	NoPrepr	SVD	7778	PCT-Tx6_D_then_T200	F	PCT
Drug	D_then_T200_PCT	PCT	Cell_line.Tx6_D_then_T200	Plate.99	ACOT12	-2	0	pearson	1	Ttest_pvalue	Coefficient_of_eigenassay	SVD_pCMs_only3CT	NoPrepr	SVD	13436	PCT-Tx6_D_then_T200	F	PCT
Drug	D_then_T200_PCT	PCT	Cell_line.Tx6_D_then_T200	Plate.99	ACOT13	-2	0.5412224467397	pearson	1	Ttest_pvalue	Coefficient_of_eigenassay	SVD_pCMs_only3CT	NoPrepr	SVD	2997	PCT-Tx6_D_then_T200	F	PCT
Drug	D_then_T200_PCT	PCT	Cell_line.Tx6_D_then_T200	Plate.99	ACOT2	-2	0.845656918349001	pearson	1	Ttest_pvalue	Coefficient_of_eigenassay	SVD_pCMs_only3CT	NoPrepr	SVD	1581	PCT-Tx6_D_then_T200	F	PCT
Drug	D_then_T200_PCT	PCT	Cell_line.Tx6_D_then_T200	Plate.99	ACOT4	-2	0	pearson	1	Ttest_pvalue	Coefficient_of_eigenassay	SVD_pCMs_only3CT	NoPrepr	SVD	13436	PCT-Tx6_D_then_T200	F	PCT
Drug	D_then_T200_PCT	PCT	Cell_line.Tx6_D_then_T200	Plate.99	ACOT7	-2	0.24775807337529	pearson	1	Ttest_pvalue	Coefficient_of_eigenassay	SVD_pCMs_only3CT	NoPrepr	SVD	6218	PCT-Tx6_D_then_T200	F	PCT
Drug	D_then_T200_PCT	PCT	Cell_line.Tx6_D_then_T200	Plate.99	ACOT8	-2	0.48077063316708	pearson	1	Ttest_pvalue	Coefficient_of_eigenassay	SVD_pCMs_only3CT	NoPrepr	SVD	3451	PCT-Tx6_D_then_T200	F	PCT
Drug	D_then_T200_PCT	PCT	Cell_line.Tx6_D_then_T200	Plate.99	ACOT9	-2	0.0723165694971928	pearson	1	Ttest_pvalue	Coefficient_of_eigenassay	SVD_pCMs_only3CT	NoPrepr	SVD	9596	PCT-Tx6_D_then_T200	F	PCT
Drug	D_then_T200_PCT	PCT	Cell_line.Tx6_D_then_T200	Plate.99	ACOX1	-2	0.470225468557557	pearson	1	Ttest_pvalue	Coefficient_of_eigenassay	SVD_pCMs_only3CT	NoPrepr	SVD	3536	PCT-Tx6_D_then_T200	F	PCT
Drug	D_then_T200_PCT	PCT	Cell_line.Tx6_D_then_T200	Plate.99	ACOX2	-2	-0.288938456538118	pearson	1	Ttest_pvalue	Coefficient_of_eigenassay	SVD_pCMs_only3CT	NoPrepr	SVD	5600	PCT-Tx6_D_then_T200	F	PCT
Drug	D_then_T200_PCT	PCT	Cell_line.Tx6_D_then_T200	Plate.99	ACOX3	-2	-0.128296410097003	pearson	1	Ttest_pvalue	Coefficient_of_eigenassay	SVD_pCMs_only3CT	NoPrepr	SVD	8366	PCT-Tx6_D_then_T200	F	PCT
Drug	D_then_T200_PCT	PCT	Cell_line.Tx6_D_then_T200	Plate.99	ACOXL	-2	0	pearson	1	Ttest_pvalue	Coefficient_of_eigenassay	SVD_pCMs_only3CT	NoPrepr	SVD	13436	PCT-Tx6_D_then_T200	F	PCT
Drug	D_then_T200_PCT	PCT	Cell_line.Tx6_D_then_T200	Plate.99	ACP1	-2	-0.0595832211864749	pearson	1	Ttest_pvalue	Coefficient_of_eigenassay	SVD_pCMs_only3CT	NoPrepr	SVD	9889	PCT-Tx6_D_then_T200	F	PCT
Drug	D_then_T200_PCT	PCT	Cell_line.Tx6_D_then_T200	Plate.99	ACP2	-2	-0.0266857582231826	pearson	1	Ttest_pvalue	Coefficient_of_eigenassay	SVD_pCMs_only3CT	NoPrepr	SVD	10814	PCT-Tx6_D_then_T200	F	PCT
Drug	D_then_T200_PCT	PCT	Cell_line.Tx6_D_then_T200	Plate.99	ACP4	-2	0	pearson	1	Ttest_pvalue	Coefficient_of_eigenassay	SVD_pCMs_only3CT	NoPrepr	SVD	13436	PCT-Tx6_D_then_T200	F	PCT
Drug	D_then_T200_PCT	PCT	Cell_line.Tx6_D_then_T200	Plate.99	ACP5	-2	0	pearson	1	Ttest_pvalue	Coefficient_of_eigenassay	SVD_pCMs_only3CT	NoPrepr	SVD	13436	PCT-Tx6_D_then_T200	F	PCT
Drug	D_then_T200_PCT	PCT	Cell_line.Tx6_D_then_T200	Plate.99	ACP6	-2	1.14889389917513	pearson	1	Ttest_pvalue	Coefficient_of_eigenassay	SVD_pCMs_only3CT	NoPrepr	SVD	898	PCT-Tx6_D_then_T200	F	PCT
Drug	D_then_T200_PCT	PCT	Cell_line.Tx6_D_then_T200	Plate.99	ACPP	-2	0	pearson	1	Ttest_pvalue	Coefficient_of_eigenassay	SVD_pCMs_only3CT	NoPrepr	SVD	13436	PCT-Tx6_D_then_T200	F	PCT
Drug	D_then_T200_PCT	PCT	Cell_line.Tx6_D_then_T200	Plate.99	ACRBP	-2	0	pearson	1	Ttest_pvalue	Coefficient_of_eigenassay	SVD_pCMs_only3CT	NoPrepr	SVD	13436	PCT-Tx6_D_then_T200	F	PCT
Drug	D_then_T200_PCT	PCT	Cell_line.Tx6_D_then_T200	Plate.99	ACRV1	-2	0	pearson	1	Ttest_pvalue	Coefficient_of_eigenassay	SVD_pCMs_only3CT	NoPrepr	SVD	13436	PCT-Tx6_D_then_T200	F	PCT
Drug	D_then_T200_PCT	PCT	Cell_line.Tx6_D_then_T200	Plate.99	ACSBG1	-2	0	pearson	1	Ttest_pvalue	Coefficient_of_eigenassay	SVD_pCMs_only3CT	NoPrepr	SVD	13436	PCT-Tx6_D_then_T200	F	PCT
Drug	D_then_T200_PCT	PCT	Cell_line.Tx6_D_then_T200	Plate.99	ACSBG2	-2	0	pearson	1	Ttest_pvalue	Coefficient_of_eigenassay	SVD_pCMs_only3CT	NoPrepr	SVD	13436	PCT-Tx6_D_then_T200	F	PCT
Drug	D_then_T200_PCT	PCT	Cell_line.Tx6_D_then_T200	Plate.99	ACSF2	-2	2.57475510585599	pearson	1	Ttest_pvalue	Coefficient_of_eigenassay	SVD_pCMs_only3CT	NoPrepr	SVD	139	PCT-Tx6_D_then_T200	F	PCT
Drug	D_then_T200_PCT	PCT	Cell_line.Tx6_D_then_T200	Plate.99	ACSF3	-2	0.0797592412373788	pearson	1	Ttest_pvalue	Coefficient_of_eigenassay	SVD_pCMs_only3CT	NoPrepr	SVD	9428	PCT-Tx6_D_then_T200	F	PCT
Drug	D_then_T200_PCT	PCT	Cell_line.Tx6_D_then_T200	Plate.99	ACSL1	-2	-0.342928481857339	pearson	1	Ttest_pvalue	Coefficient_of_eigenassay	SVD_pCMs_only3CT	NoPrepr	SVD	4854	PCT-Tx6_D_then_T200	F	PCT
Drug	D_then_T200_PCT	PCT	Cell_line.Tx6_D_then_T200	Plate.99	ACSL3	-2	-0.340560018861172	pearson	1	Ttest_pvalue	Coefficient_of_eigenassay	SVD_pCMs_only3CT	NoPrepr	SVD	4874	PCT-Tx6_D_then_T200	F	PCT
Drug	D_then_T200_PCT	PCT	Cell_line.Tx6_D_then_T200	Plate.99	ACSL4	-2	-1.15504966175224	pearson	1	Ttest_pvalue	Coefficient_of_eigenassay	SVD_pCMs_only3CT	NoPrepr	SVD	886	PCT-Tx6_D_then_T200	F	PCT
Drug	D_then_T200_PCT	PCT	Cell_line.Tx6_D_then_T200	Plate.99	ACSL5	-2	0	pearson	1	Ttest_pvalue	Coefficient_of_eigenassay	SVD_pCMs_only3CT	NoPrepr	SVD	13436	PCT-Tx6_D_then_T200	F	PCT
Drug	D_then_T200_PCT	PCT	Cell_line.Tx6_D_then_T200	Plate.99	ACSL6	-2	0	pearson	1	Ttest_pvalue	Coefficient_of_eigenassay	SVD_pCMs_only3CT	NoPrepr	SVD	13436	PCT-Tx6_D_then_T200	F	PCT
Drug	D_then_T200_PCT	PCT	Cell_line.Tx6_D_then_T200	Plate.99	ACSM1	-2	0	pearson	1	Ttest_pvalue	Coefficient_of_eigenassay	SVD_pCMs_only3CT	NoPrepr	SVD	13436	PCT-Tx6_D_then_T200	F	PCT
Drug	D_then_T200_PCT	PCT	Cell_line.Tx6_D_then_T200	Plate.99	ACSM3	-2	0	pearson	1	Ttest_pvalue	Coefficient_of_eigenassay	SVD_pCMs_only3CT	NoPrepr	SVD	13436	PCT-Tx6_D_then_T200	F	PCT
Drug	D_then_T200_PCT	PCT	Cell_line.Tx6_D_then_T200	Plate.99	ACSM5	-2	0	pearson	1	Ttest_pvalue	Coefficient_of_eigenassay	SVD_pCMs_only3CT	NoPrepr	SVD	13436	PCT-Tx6_D_then_T200	F	PCT
Drug	D_then_T200_PCT	PCT	Cell_line.Tx6_D_then_T200	Plate.99	ACSM6	-2	0	pearson	1	Ttest_pvalue	Coefficient_of_eigenassay	SVD_pCMs_only3CT	NoPrepr	SVD	13436	PCT-Tx6_D_then_T200	F	PCT
Drug	D_then_T200_PCT	PCT	Cell_line.Tx6_D_then_T200	Plate.99	ACSS1	-2	0	pearson	1	Ttest_pvalue	Coefficient_of_eigenassay	SVD_pCMs_only3CT	NoPrepr	SVD	13436	PCT-Tx6_D_then_T200	F	PCT
Drug	D_then_T200_PCT	PCT	Cell_line.Tx6_D_then_T200	Plate.99	ACSS2	-2	-0.297590760788576	pearson	1	Ttest_pvalue	Coefficient_of_eigenassay	SVD_pCMs_only3CT	NoPrepr	SVD	5472	PCT-Tx6_D_then_T200	F	PCT
Drug	D_then_T200_PCT	PCT	Cell_line.Tx6_D_then_T200	Plate.99	ACSS3	-2	-0.092652053547763	pearson	1	Ttest_pvalue	Coefficient_of_eigenassay	SVD_pCMs_only3CT	NoPrepr	SVD	9147	PCT-Tx6_D_then_T200	F	PCT
Drug	D_then_T200_PCT	PCT	Cell_line.Tx6_D_then_T200	Plate.99	ACTA1	-2	0.556598091809225	pearson	1	Ttest_pvalue	Coefficient_of_eigenassay	SVD_pCMs_only3CT	NoPrepr	SVD	2880	PCT-Tx6_D_then_T200	F	PCT
Drug	D_then_T200_PCT	PCT	Cell_line.Tx6_D_then_T200	Plate.99	ACTA2	-2	0.347656411475141	pearson	1	Ttest_pvalue	Coefficient_of_eigenassay	SVD_pCMs_only3CT	NoPrepr	SVD	4803	PCT-Tx6_D_then_T200	F	PCT
Drug	D_then_T200_PCT	PCT	Cell_line.Tx6_D_then_T200	Plate.99	ACTB	-2	0.449674557735359	pearson	1	Ttest_pvalue	Coefficient_of_eigenassay	SVD_pCMs_only3CT	NoPrepr	SVD	3708	PCT-Tx6_D_then_T200	F	PCT
Drug	D_then_T200_PCT	PCT	Cell_line.Tx6_D_then_T200	Plate.99	ACTC1	-2	0.118222579488941	pearson	1	Ttest_pvalue	Coefficient_of_eigenassay	SVD_pCMs_only3CT	NoPrepr	SVD	8561	PCT-Tx6_D_then_T200	F	PCT
Drug	D_then_T200_PCT	PCT	Cell_line.Tx6_D_then_T200	Plate.99	ACTG1	-2	1.02665372269332	pearson	1	Ttest_pvalue	Coefficient_of_eigenassay	SVD_pCMs_only3CT	NoPrepr	SVD	1138	PCT-Tx6_D_then_T200	F	PCT
Drug	D_then_T200_PCT	PCT	Cell_line.Tx6_D_then_T200	Plate.99	ACTG2	-2	0.392895973628308	pearson	1	Ttest_pvalue	Coefficient_of_eigenassay	SVD_pCMs_only3CT	NoPrepr	SVD	4255	PCT-Tx6_D_then_T200	F	PCT
Drug	D_then_T200_PCT	PCT	Cell_line.Tx6_D_then_T200	Plate.99	ACTL10	-2	0	pearson	1	Ttest_pvalue	Coefficient_of_eigenassay	SVD_pCMs_only3CT	NoPrepr	SVD	13436	PCT-Tx6_D_then_T200	F	PCT
Drug	D_then_T200_PCT	PCT	Cell_line.Tx6_D_then_T200	Plate.99	ACTL6A	-2	-0.320306958299735	pearson	1	Ttest_pvalue	Coefficient_of_eigenassay	SVD_pCMs_only3CT	NoPrepr	SVD	5148	PCT-Tx6_D_then_T200	F	PCT
Drug	D_then_T200_PCT	PCT	Cell_line.Tx6_D_then_T200	Plate.99	ACTL6B	-2	0	pearson	1	Ttest_pvalue	Coefficient_of_eigenassay	SVD_pCMs_only3CT	NoPrepr	SVD	13436	PCT-Tx6_D_then_T200	F	PCT
Drug	D_then_T200_PCT	PCT	Cell_line.Tx6_D_then_T200	Plate.99	ACTL8	-2	0	pearson	1	Ttest_pvalue	Coefficient_of_eigenassay	SVD_pCMs_only3CT	NoPrepr	SVD	13436	PCT-Tx6_D_then_T200	F	PCT
Drug	D_then_T200_PCT	PCT	Cell_line.Tx6_D_then_T200	Plate.99	ACTN1	-2	0.0483313916901706	pearson	1	Ttest_pvalue	Coefficient_of_eigenassay	SVD_pCMs_only3CT	NoPrepr	SVD	10170	PCT-Tx6_D_then_T200	F	PCT
Drug	D_then_T200_PCT	PCT	Cell_line.Tx6_D_then_T200	Plate.99	ACTN2	-2	0.247937416364846	pearson	1	Ttest_pvalue	Coefficient_of_eigenassay	SVD_pCMs_only3CT	NoPrepr	SVD	6215	PCT-Tx6_D_then_T200	F	PCT
Drug	D_then_T200_PCT	PCT	Cell_line.Tx6_D_then_T200	Plate.99	ACTN3	-2	0	pearson	1	Ttest_pvalue	Coefficient_of_eigenassay	SVD_pCMs_only3CT	NoPrepr	SVD	13436	PCT-Tx6_D_then_T200	F	PCT
Drug	D_then_T200_PCT	PCT	Cell_line.Tx6_D_then_T200	Plate.99	ACTN4	-2	0.612688318809267	pearson	1	Ttest_pvalue	Coefficient_of_eigenassay	SVD_pCMs_only3CT	NoPrepr	SVD	2528	PCT-Tx6_D_then_T200	F	PCT
Drug	D_then_T200_PCT	PCT	Cell_line.Tx6_D_then_T200	Plate.99	ACTR10	-2	-0.0319888015139031	pearson	1	Ttest_pvalue	Coefficient_of_eigenassay	SVD_pCMs_only3CT	NoPrepr	SVD	10633	PCT-Tx6_D_then_T200	F	PCT
Drug	D_then_T200_PCT	PCT	Cell_line.Tx6_D_then_T200	Plate.99	ACTR1A	-2	1.11022727401141	pearson	1	Ttest_pvalue	Coefficient_of_eigenassay	SVD_pCMs_only3CT	NoPrepr	SVD	966	PCT-Tx6_D_then_T200	F	PCT
Drug	D_then_T200_PCT	PCT	Cell_line.Tx6_D_then_T200	Plate.99	ACTR1B	-2	-0.271719541253066	pearson	1	Ttest_pvalue	Coefficient_of_eigenassay	SVD_pCMs_only3CT	NoPrepr	SVD	5845	PCT-Tx6_D_then_T200	F	PCT
Drug	D_then_T200_PCT	PCT	Cell_line.Tx6_D_then_T200	Plate.99	ACTR2	-2	-0.1249972454295	pearson	1	Ttest_pvalue	Coefficient_of_eigenassay	SVD_pCMs_only3CT	NoPrepr	SVD	8421	PCT-Tx6_D_then_T200	F	PCT
Drug	D_then_T200_PCT	PCT	Cell_line.Tx6_D_then_T200	Plate.99	ACTR3	-2	0.194417803497463	pearson	1	Ttest_pvalue	Coefficient_of_eigenassay	SVD_pCMs_only3CT	NoPrepr	SVD	7112	PCT-Tx6_D_then_T200	F	PCT
Drug	D_then_T200_PCT	PCT	Cell_line.Tx6_D_then_T200	Plate.99	ACTR3B	-2	-0.13232826507173	pearson	1	Ttest_pvalue	Coefficient_of_eigenassay	SVD_pCMs_only3CT	NoPrepr	SVD	8289	PCT-Tx6_D_then_T200	F	PCT
Drug	D_then_T200_PCT	PCT	Cell_line.Tx6_D_then_T200	Plate.99	ACTR3C	-2	-0.00455225890245904	pearson	1	Ttest_pvalue	Coefficient_of_eigenassay	SVD_pCMs_only3CT	NoPrepr	SVD	11410	PCT-Tx6_D_then_T200	F	PCT
Drug	D_then_T200_PCT	PCT	Cell_line.Tx6_D_then_T200	Plate.99	ACTR5	-2	-0.293685515652706	pearson	1	Ttest_pvalue	Coefficient_of_eigenassay	SVD_pCMs_only3CT	NoPrepr	SVD	5535	PCT-Tx6_D_then_T200	F	PCT
Drug	D_then_T200_PCT	PCT	Cell_line.Tx6_D_then_T200	Plate.99	ACTR6	-2	-0.580130469822219	pearson	1	Ttest_pvalue	Coefficient_of_eigenassay	SVD_pCMs_only3CT	NoPrepr	SVD	2719	PCT-Tx6_D_then_T200	F	PCT
Drug	D_then_T200_PCT	PCT	Cell_line.Tx6_D_then_T200	Plate.99	ACTR8	-2	-0.282154304034194	pearson	1	Ttest_pvalue	Coefficient_of_eigenassay	SVD_pCMs_only3CT	NoPrepr	SVD	5696	PCT-Tx6_D_then_T200	F	PCT
Drug	D_then_T200_PCT	PCT	Cell_line.Tx6_D_then_T200	Plate.99	ACTRT3	-2	-0.3980254154656	pearson	1	Ttest_pvalue	Coefficient_of_eigenassay	SVD_pCMs_only3CT	NoPrepr	SVD	4190	PCT-Tx6_D_then_T200	F	PCT
Drug	D_then_T200_PCT	PCT	Cell_line.Tx6_D_then_T200	Plate.99	ACVR1	-2	0.129107141135992	pearson	1	Ttest_pvalue	Coefficient_of_eigenassay	SVD_pCMs_only3CT	NoPrepr	SVD	8347	PCT-Tx6_D_then_T200	F	PCT
Drug	D_then_T200_PCT	PCT	Cell_line.Tx6_D_then_T200	Plate.99	ACVR1B	-2	0.167993458436322	pearson	1	Ttest_pvalue	Coefficient_of_eigenassay	SVD_pCMs_only3CT	NoPrepr	SVD	7602	PCT-Tx6_D_then_T200	F	PCT
Drug	D_then_T200_PCT	PCT	Cell_line.Tx6_D_then_T200	Plate.99	ACVR1C	-2	0	pearson	1	Ttest_pvalue	Coefficient_of_eigenassay	SVD_pCMs_only3CT	NoPrepr	SVD	13436	PCT-Tx6_D_then_T200	F	PCT
Drug	D_then_T200_PCT	PCT	Cell_line.Tx6_D_then_T200	Plate.99	ACVR2A	-2	-0.121237947533979	pearson	1	Ttest_pvalue	Coefficient_of_eigenassay	SVD_pCMs_only3CT	NoPrepr	SVD	8499	PCT-Tx6_D_then_T200	F	PCT
Drug	D_then_T200_PCT	PCT	Cell_line.Tx6_D_then_T200	Plate.99	ACVR2B	-2	0.18009232800793	pearson	1	Ttest_pvalue	Coefficient_of_eigenassay	SVD_pCMs_only3CT	NoPrepr	SVD	7364	PCT-Tx6_D_then_T200	F	PCT
Drug	D_then_T200_PCT	PCT	Cell_line.Tx6_D_then_T200	Plate.99	ACVRL1	-2	0.0187386586951318	pearson	1	Ttest_pvalue	Coefficient_of_eigenassay	SVD_pCMs_only3CT	NoPrepr	SVD	11021	PCT-Tx6_D_then_T200	F	PCT
Drug	D_then_T200_PCT	PCT	Cell_line.Tx6_D_then_T200	Plate.99	ACYP1	-2	-0.210540439984893	pearson	1	Ttest_pvalue	Coefficient_of_eigenassay	SVD_pCMs_only3CT	NoPrepr	SVD	6820	PCT-Tx6_D_then_T200	F	PCT
Drug	D_then_T200_PCT	PCT	Cell_line.Tx6_D_then_T200	Plate.99	ACYP2	-2	-0.0346154404253165	pearson	1	Ttest_pvalue	Coefficient_of_eigenassay	SVD_pCMs_only3CT	NoPrepr	SVD	10575	PCT-Tx6_D_then_T200	F	PCT
Drug	D_then_T200_PCT	PCT	Cell_line.Tx6_D_then_T200	Plate.99	ADA	-2	-0.0426753560529334	pearson	1	Ttest_pvalue	Coefficient_of_eigenassay	SVD_pCMs_only3CT	NoPrepr	SVD	10327	PCT-Tx6_D_then_T200	F	PCT
Drug	D_then_T200_PCT	PCT	Cell_line.Tx6_D_then_T200	Plate.99	ADA2	-2	-1.71109819540166	pearson	1	Ttest_pvalue	Coefficient_of_eigenassay	SVD_pCMs_only3CT	NoPrepr	SVD	411	PCT-Tx6_D_then_T200	F	PCT
Drug	D_then_T200_PCT	PCT	Cell_line.Tx6_D_then_T200	Plate.99	ADAL	-2	-0.238757427998242	pearson	1	Ttest_pvalue	Coefficient_of_eigenassay	SVD_pCMs_only3CT	NoPrepr	SVD	6354	PCT-Tx6_D_then_T200	F	PCT
Drug	D_then_T200_PCT	PCT	Cell_line.Tx6_D_then_T200	Plate.99	ADAM10	-2	0.85939256371994	pearson	1	Ttest_pvalue	Coefficient_of_eigenassay	SVD_pCMs_only3CT	NoPrepr	SVD	1547	PCT-Tx6_D_then_T200	F	PCT
Drug	D_then_T200_PCT	PCT	Cell_line.Tx6_D_then_T200	Plate.99	ADAM11	-2	0.691756498322202	pearson	1	Ttest_pvalue	Coefficient_of_eigenassay	SVD_pCMs_only3CT	NoPrepr	SVD	2136	PCT-Tx6_D_then_T200	F	PCT
Drug	D_then_T200_PCT	PCT	Cell_line.Tx6_D_then_T200	Plate.99	ADAM12	-2	-0.317006193772079	pearson	1	Ttest_pvalue	Coefficient_of_eigenassay	SVD_pCMs_only3CT	NoPrepr	SVD	5186	PCT-Tx6_D_then_T200	F	PCT
Drug	D_then_T200_PCT	PCT	Cell_line.Tx6_D_then_T200	Plate.99	ADAM15	-2	0.0389002050344143	pearson	1	Ttest_pvalue	Coefficient_of_eigenassay	SVD_pCMs_only3CT	NoPrepr	SVD	10445	PCT-Tx6_D_then_T200	F	PCT
Drug	D_then_T200_PCT	PCT	Cell_line.Tx6_D_then_T200	Plate.99	ADAM17	-2	2.03169716631536	pearson	1	Ttest_pvalue	Coefficient_of_eigenassay	SVD_pCMs_only3CT	NoPrepr	SVD	275	PCT-Tx6_D_then_T200	F	PCT
Drug	D_then_T200_PCT	PCT	Cell_line.Tx6_D_then_T200	Plate.99	ADAM19	-2	-0.104473460011861	pearson	1	Ttest_pvalue	Coefficient_of_eigenassay	SVD_pCMs_only3CT	NoPrepr	SVD	8871	PCT-Tx6_D_then_T200	F	PCT
Drug	D_then_T200_PCT	PCT	Cell_line.Tx6_D_then_T200	Plate.99	ADAM20	-2	0	pearson	1	Ttest_pvalue	Coefficient_of_eigenassay	SVD_pCMs_only3CT	NoPrepr	SVD	13436	PCT-Tx6_D_then_T200	F	PCT
Drug	D_then_T200_PCT	PCT	Cell_line.Tx6_D_then_T200	Plate.99	ADAM21	-2	0	pearson	1	Ttest_pvalue	Coefficient_of_eigenassay	SVD_pCMs_only3CT	NoPrepr	SVD	13436	PCT-Tx6_D_then_T200	F	PCT
Drug	D_then_T200_PCT	PCT	Cell_line.Tx6_D_then_T200	Plate.99	ADAM22	-2	-0.0276451499183911	pearson	1	Ttest_pvalue	Coefficient_of_eigenassay	SVD_pCMs_only3CT	NoPrepr	SVD	10787	PCT-Tx6_D_then_T200	F	PCT
Drug	D_then_T200_PCT	PCT	Cell_line.Tx6_D_then_T200	Plate.99	ADAM23	-2	-0.0125087715361805	pearson	1	Ttest_pvalue	Coefficient_of_eigenassay	SVD_pCMs_only3CT	NoPrepr	SVD	11194	PCT-Tx6_D_then_T200	F	PCT
Drug	D_then_T200_PCT	PCT	Cell_line.Tx6_D_then_T200	Plate.99	ADAM28	-2	0	pearson	1	Ttest_pvalue	Coefficient_of_eigenassay	SVD_pCMs_only3CT	NoPrepr	SVD	13436	PCT-Tx6_D_then_T200	F	PCT
Drug	D_then_T200_PCT	PCT	Cell_line.Tx6_D_then_T200	Plate.99	ADAM33	-2	0	pearson	1	Ttest_pvalue	Coefficient_of_eigenassay	SVD_pCMs_only3CT	NoPrepr	SVD	13436	PCT-Tx6_D_then_T200	F	PCT
Drug	D_then_T200_PCT	PCT	Cell_line.Tx6_D_then_T200	Plate.99	ADAM8	-2	0	pearson	1	Ttest_pvalue	Coefficient_of_eigenassay	SVD_pCMs_only3CT	NoPrepr	SVD	13436	PCT-Tx6_D_then_T200	F	PCT
Drug	D_then_T200_PCT	PCT	Cell_line.Tx6_D_then_T200	Plate.99	ADAM9	-2	0.564760033516806	pearson	1	Ttest_pvalue	Coefficient_of_eigenassay	SVD_pCMs_only3CT	NoPrepr	SVD	2829	PCT-Tx6_D_then_T200	F	PCT
Drug	D_then_T200_PCT	PCT	Cell_line.Tx6_D_then_T200	Plate.99	ADAMTS1	-2	-0.106207118036652	pearson	1	Ttest_pvalue	Coefficient_of_eigenassay	SVD_pCMs_only3CT	NoPrepr	SVD	8843	PCT-Tx6_D_then_T200	F	PCT
Drug	D_then_T200_PCT	PCT	Cell_line.Tx6_D_then_T200	Plate.99	ADAMTS10	-2	0.422243319809388	pearson	1	Ttest_pvalue	Coefficient_of_eigenassay	SVD_pCMs_only3CT	NoPrepr	SVD	3966	PCT-Tx6_D_then_T200	F	PCT
Drug	D_then_T200_PCT	PCT	Cell_line.Tx6_D_then_T200	Plate.99	ADAMTS12	-2	-0.0692049830638569	pearson	1	Ttest_pvalue	Coefficient_of_eigenassay	SVD_pCMs_only3CT	NoPrepr	SVD	9657	PCT-Tx6_D_then_T200	F	PCT
Drug	D_then_T200_PCT	PCT	Cell_line.Tx6_D_then_T200	Plate.99	ADAMTS13	-2	0.236590642766868	pearson	1	Ttest_pvalue	Coefficient_of_eigenassay	SVD_pCMs_only3CT	NoPrepr	SVD	6383	PCT-Tx6_D_then_T200	F	PCT
Drug	D_then_T200_PCT	PCT	Cell_line.Tx6_D_then_T200	Plate.99	ADAMTS14	-2	0.548575961857019	pearson	1	Ttest_pvalue	Coefficient_of_eigenassay	SVD_pCMs_only3CT	NoPrepr	SVD	2948	PCT-Tx6_D_then_T200	F	PCT
Drug	D_then_T200_PCT	PCT	Cell_line.Tx6_D_then_T200	Plate.99	ADAMTS15	-2	-0.214736033296789	pearson	1	Ttest_pvalue	Coefficient_of_eigenassay	SVD_pCMs_only3CT	NoPrepr	SVD	6728	PCT-Tx6_D_then_T200	F	PCT
Drug	D_then_T200_PCT	PCT	Cell_line.Tx6_D_then_T200	Plate.99	ADAMTS16	-2	0	pearson	1	Ttest_pvalue	Coefficient_of_eigenassay	SVD_pCMs_only3CT	NoPrepr	SVD	13436	PCT-Tx6_D_then_T200	F	PCT
Drug	D_then_T200_PCT	PCT	Cell_line.Tx6_D_then_T200	Plate.99	ADAMTS17	-2	0	pearson	1	Ttest_pvalue	Coefficient_of_eigenassay	SVD_pCMs_only3CT	NoPrepr	SVD	13436	PCT-Tx6_D_then_T200	F	PCT
Drug	D_then_T200_PCT	PCT	Cell_line.Tx6_D_then_T200	Plate.99	ADAMTS18	-2	0	pearson	1	Ttest_pvalue	Coefficient_of_eigenassay	SVD_pCMs_only3CT	NoPrepr	SVD	13436	PCT-Tx6_D_then_T200	F	PCT
Drug	D_then_T200_PCT	PCT	Cell_line.Tx6_D_then_T200	Plate.99	ADAMTS19	-2	0	pearson	1	Ttest_pvalue	Coefficient_of_eigenassay	SVD_pCMs_only3CT	NoPrepr	SVD	13436	PCT-Tx6_D_then_T200	F	PCT
Drug	D_then_T200_PCT	PCT	Cell_line.Tx6_D_then_T200	Plate.99	ADAMTS2	-2	-0.0140302890047749	pearson	1	Ttest_pvalue	Coefficient_of_eigenassay	SVD_pCMs_only3CT	NoPrepr	SVD	11152	PCT-Tx6_D_then_T200	F	PCT
Drug	D_then_T200_PCT	PCT	Cell_line.Tx6_D_then_T200	Plate.99	ADAMTS20	-2	0	pearson	1	Ttest_pvalue	Coefficient_of_eigenassay	SVD_pCMs_only3CT	NoPrepr	SVD	13436	PCT-Tx6_D_then_T200	F	PCT
Drug	D_then_T200_PCT	PCT	Cell_line.Tx6_D_then_T200	Plate.99	ADAMTS3	-2	-0.244249183865428	pearson	1	Ttest_pvalue	Coefficient_of_eigenassay	SVD_pCMs_only3CT	NoPrepr	SVD	6271	PCT-Tx6_D_then_T200	F	PCT
Drug	D_then_T200_PCT	PCT	Cell_line.Tx6_D_then_T200	Plate.99	ADAMTS4	-2	0	pearson	1	Ttest_pvalue	Coefficient_of_eigenassay	SVD_pCMs_only3CT	NoPrepr	SVD	13436	PCT-Tx6_D_then_T200	F	PCT
Drug	D_then_T200_PCT	PCT	Cell_line.Tx6_D_then_T200	Plate.99	ADAMTS5	-2	-0.259260525109886	pearson	1	Ttest_pvalue	Coefficient_of_eigenassay	SVD_pCMs_only3CT	NoPrepr	SVD	6033	PCT-Tx6_D_then_T200	F	PCT
Drug	D_then_T200_PCT	PCT	Cell_line.Tx6_D_then_T200	Plate.99	ADAMTS6	-2	-0.292278936213237	pearson	1	Ttest_pvalue	Coefficient_of_eigenassay	SVD_pCMs_only3CT	NoPrepr	SVD	5555	PCT-Tx6_D_then_T200	F	PCT
Drug	D_then_T200_PCT	PCT	Cell_line.Tx6_D_then_T200	Plate.99	ADAMTS7	-2	0.48912239335648	pearson	1	Ttest_pvalue	Coefficient_of_eigenassay	SVD_pCMs_only3CT	NoPrepr	SVD	3386	PCT-Tx6_D_then_T200	F	PCT
Drug	D_then_T200_PCT	PCT	Cell_line.Tx6_D_then_T200	Plate.99	ADAMTS8	-2	-0.015216791264845	pearson	1	Ttest_pvalue	Coefficient_of_eigenassay	SVD_pCMs_only3CT	NoPrepr	SVD	11120	PCT-Tx6_D_then_T200	F	PCT
Drug	D_then_T200_PCT	PCT	Cell_line.Tx6_D_then_T200	Plate.99	ADAMTS9	-2	0.0534549705195167	pearson	1	Ttest_pvalue	Coefficient_of_eigenassay	SVD_pCMs_only3CT	NoPrepr	SVD	10043	PCT-Tx6_D_then_T200	F	PCT
Drug	D_then_T200_PCT	PCT	Cell_line.Tx6_D_then_T200	Plate.99	ADAMTSL1	-2	-0.327259251925781	pearson	1	Ttest_pvalue	Coefficient_of_eigenassay	SVD_pCMs_only3CT	NoPrepr	SVD	5042	PCT-Tx6_D_then_T200	F	PCT
Drug	D_then_T200_PCT	PCT	Cell_line.Tx6_D_then_T200	Plate.99	ADAMTSL2	-2	0	pearson	1	Ttest_pvalue	Coefficient_of_eigenassay	SVD_pCMs_only3CT	NoPrepr	SVD	13436	PCT-Tx6_D_then_T200	F	PCT
Drug	D_then_T200_PCT	PCT	Cell_line.Tx6_D_then_T200	Plate.99	ADAMTSL3	-2	0.110197245222838	pearson	1	Ttest_pvalue	Coefficient_of_eigenassay	SVD_pCMs_only3CT	NoPrepr	SVD	8745	PCT-Tx6_D_then_T200	F	PCT
Drug	D_then_T200_PCT	PCT	Cell_line.Tx6_D_then_T200	Plate.99	ADAMTSL4	-2	-0.0823811680736238	pearson	1	Ttest_pvalue	Coefficient_of_eigenassay	SVD_pCMs_only3CT	NoPrepr	SVD	9366	PCT-Tx6_D_then_T200	F	PCT
Drug	D_then_T200_PCT	PCT	Cell_line.Tx6_D_then_T200	Plate.99	ADAMTSL5	-2	0.301404334193122	pearson	1	Ttest_pvalue	Coefficient_of_eigenassay	SVD_pCMs_only3CT	NoPrepr	SVD	5410	PCT-Tx6_D_then_T200	F	PCT
Drug	D_then_T200_PCT	PCT	Cell_line.Tx6_D_then_T200	Plate.99	ADAP1	-2	0.0705262625556074	pearson	1	Ttest_pvalue	Coefficient_of_eigenassay	SVD_pCMs_only3CT	NoPrepr	SVD	9636	PCT-Tx6_D_then_T200	F	PCT
Drug	D_then_T200_PCT	PCT	Cell_line.Tx6_D_then_T200	Plate.99	ADAP2	-2	0	pearson	1	Ttest_pvalue	Coefficient_of_eigenassay	SVD_pCMs_only3CT	NoPrepr	SVD	13436	PCT-Tx6_D_then_T200	F	PCT
Drug	D_then_T200_PCT	PCT	Cell_line.Tx6_D_then_T200	Plate.99	ADAR	-2	-0.141942889235407	pearson	1	Ttest_pvalue	Coefficient_of_eigenassay	SVD_pCMs_only3CT	NoPrepr	SVD	8101	PCT-Tx6_D_then_T200	F	PCT
Drug	D_then_T200_PCT	PCT	Cell_line.Tx6_D_then_T200	Plate.99	ADARB1	-2	0.728528026222976	pearson	1	Ttest_pvalue	Coefficient_of_eigenassay	SVD_pCMs_only3CT	NoPrepr	SVD	1982	PCT-Tx6_D_then_T200	F	PCT
Drug	D_then_T200_PCT	PCT	Cell_line.Tx6_D_then_T200	Plate.99	ADARB2	-2	0	pearson	1	Ttest_pvalue	Coefficient_of_eigenassay	SVD_pCMs_only3CT	NoPrepr	SVD	13436	PCT-Tx6_D_then_T200	F	PCT
Drug	D_then_T200_PCT	PCT	Cell_line.Tx6_D_then_T200	Plate.99	ADAT1	-2	-0.199108309368153	pearson	1	Ttest_pvalue	Coefficient_of_eigenassay	SVD_pCMs_only3CT	NoPrepr	SVD	7036	PCT-Tx6_D_then_T200	F	PCT
Drug	D_then_T200_PCT	PCT	Cell_line.Tx6_D_then_T200	Plate.99	ADAT2	-2	0.154637246458543	pearson	1	Ttest_pvalue	Coefficient_of_eigenassay	SVD_pCMs_only3CT	NoPrepr	SVD	7868	PCT-Tx6_D_then_T200	F	PCT
Drug	D_then_T200_PCT	PCT	Cell_line.Tx6_D_then_T200	Plate.99	ADAT3	-2	0	pearson	1	Ttest_pvalue	Coefficient_of_eigenassay	SVD_pCMs_only3CT	NoPrepr	SVD	13436	PCT-Tx6_D_then_T200	F	PCT
Drug	D_then_T200_PCT	PCT	Cell_line.Tx6_D_then_T200	Plate.99	ADCK1	-2	-0.00178866606053313	pearson	1	Ttest_pvalue	Coefficient_of_eigenassay	SVD_pCMs_only3CT	NoPrepr	SVD	11502	PCT-Tx6_D_then_T200	F	PCT
Drug	D_then_T200_PCT	PCT	Cell_line.Tx6_D_then_T200	Plate.99	ADCK2	-2	-0.0165192093763618	pearson	1	Ttest_pvalue	Coefficient_of_eigenassay	SVD_pCMs_only3CT	NoPrepr	SVD	11086	PCT-Tx6_D_then_T200	F	PCT
Drug	D_then_T200_PCT	PCT	Cell_line.Tx6_D_then_T200	Plate.99	ADCK5	-2	1.06688943135472	pearson	1	Ttest_pvalue	Coefficient_of_eigenassay	SVD_pCMs_only3CT	NoPrepr	SVD	1042	PCT-Tx6_D_then_T200	F	PCT
Drug	D_then_T200_PCT	PCT	Cell_line.Tx6_D_then_T200	Plate.99	ADCY1	-2	-0.549839613078626	pearson	1	Ttest_pvalue	Coefficient_of_eigenassay	SVD_pCMs_only3CT	NoPrepr	SVD	2938	PCT-Tx6_D_then_T200	F	PCT
Drug	D_then_T200_PCT	PCT	Cell_line.Tx6_D_then_T200	Plate.99	ADCY10	-2	0	pearson	1	Ttest_pvalue	Coefficient_of_eigenassay	SVD_pCMs_only3CT	NoPrepr	SVD	13436	PCT-Tx6_D_then_T200	F	PCT
Drug	D_then_T200_PCT	PCT	Cell_line.Tx6_D_then_T200	Plate.99	ADCY2	-2	-0.216076983633644	pearson	1	Ttest_pvalue	Coefficient_of_eigenassay	SVD_pCMs_only3CT	NoPrepr	SVD	6703	PCT-Tx6_D_then_T200	F	PCT
Drug	D_then_T200_PCT	PCT	Cell_line.Tx6_D_then_T200	Plate.99	ADCY3	-2	0	pearson	1	Ttest_pvalue	Coefficient_of_eigenassay	SVD_pCMs_only3CT	NoPrepr	SVD	13436	PCT-Tx6_D_then_T200	F	PCT
Drug	D_then_T200_PCT	PCT	Cell_line.Tx6_D_then_T200	Plate.99	ADCY4	-2	0	pearson	1	Ttest_pvalue	Coefficient_of_eigenassay	SVD_pCMs_only3CT	NoPrepr	SVD	13436	PCT-Tx6_D_then_T200	F	PCT
Drug	D_then_T200_PCT	PCT	Cell_line.Tx6_D_then_T200	Plate.99	ADCY5	-2	-0.0293123666527128	pearson	1	Ttest_pvalue	Coefficient_of_eigenassay	SVD_pCMs_only3CT	NoPrepr	SVD	10718	PCT-Tx6_D_then_T200	F	PCT
Drug	D_then_T200_PCT	PCT	Cell_line.Tx6_D_then_T200	Plate.99	ADCY6	-2	0.0939572169682666	pearson	1	Ttest_pvalue	Coefficient_of_eigenassay	SVD_pCMs_only3CT	NoPrepr	SVD	9113	PCT-Tx6_D_then_T200	F	PCT
Drug	D_then_T200_PCT	PCT	Cell_line.Tx6_D_then_T200	Plate.99	ADCY7	-2	-0.0837312204240314	pearson	1	Ttest_pvalue	Coefficient_of_eigenassay	SVD_pCMs_only3CT	NoPrepr	SVD	9337	PCT-Tx6_D_then_T200	F	PCT
Drug	D_then_T200_PCT	PCT	Cell_line.Tx6_D_then_T200	Plate.99	ADCY8	-2	0	pearson	1	Ttest_pvalue	Coefficient_of_eigenassay	SVD_pCMs_only3CT	NoPrepr	SVD	13436	PCT-Tx6_D_then_T200	F	PCT
Drug	D_then_T200_PCT	PCT	Cell_line.Tx6_D_then_T200	Plate.99	ADCY9	-2	-0.825586952241648	pearson	1	Ttest_pvalue	Coefficient_of_eigenassay	SVD_pCMs_only3CT	NoPrepr	SVD	1639	PCT-Tx6_D_then_T200	F	PCT
Drug	D_then_T200_PCT	PCT	Cell_line.Tx6_D_then_T200	Plate.99	ADCYAP1	-2	0	pearson	1	Ttest_pvalue	Coefficient_of_eigenassay	SVD_pCMs_only3CT	NoPrepr	SVD	13436	PCT-Tx6_D_then_T200	F	PCT
Drug	D_then_T200_PCT	PCT	Cell_line.Tx6_D_then_T200	Plate.99	ADCYAP1R1	-2	0	pearson	1	Ttest_pvalue	Coefficient_of_eigenassay	SVD_pCMs_only3CT	NoPrepr	SVD	13436	PCT-Tx6_D_then_T200	F	PCT
Drug	D_then_T200_PCT	PCT	Cell_line.Tx6_D_then_T200	Plate.99	ADD1	-2	-0.215236295523881	pearson	1	Ttest_pvalue	Coefficient_of_eigenassay	SVD_pCMs_only3CT	NoPrepr	SVD	6717	PCT-Tx6_D_then_T200	F	PCT
Drug	D_then_T200_PCT	PCT	Cell_line.Tx6_D_then_T200	Plate.99	ADD2	-2	-0.482205721491089	pearson	1	Ttest_pvalue	Coefficient_of_eigenassay	SVD_pCMs_only3CT	NoPrepr	SVD	3438	PCT-Tx6_D_then_T200	F	PCT
Drug	D_then_T200_PCT	PCT	Cell_line.Tx6_D_then_T200	Plate.99	ADD3	-2	0.711464672460731	pearson	1	Ttest_pvalue	Coefficient_of_eigenassay	SVD_pCMs_only3CT	NoPrepr	SVD	2045	PCT-Tx6_D_then_T200	F	PCT
Drug	D_then_T200_PCT	PCT	Cell_line.Tx6_D_then_T200	Plate.99	ADGB	-2	0	pearson	1	Ttest_pvalue	Coefficient_of_eigenassay	SVD_pCMs_only3CT	NoPrepr	SVD	13436	PCT-Tx6_D_then_T200	F	PCT
Drug	D_then_T200_PCT	PCT	Cell_line.Tx6_D_then_T200	Plate.99	ADGRA1	-2	0	pearson	1	Ttest_pvalue	Coefficient_of_eigenassay	SVD_pCMs_only3CT	NoPrepr	SVD	13436	PCT-Tx6_D_then_T200	F	PCT
Drug	D_then_T200_PCT	PCT	Cell_line.Tx6_D_then_T200	Plate.99	ADGRA2	-2	0.236141413963226	pearson	1	Ttest_pvalue	Coefficient_of_eigenassay	SVD_pCMs_only3CT	NoPrepr	SVD	6392	PCT-Tx6_D_then_T200	F	PCT
Drug	D_then_T200_PCT	PCT	Cell_line.Tx6_D_then_T200	Plate.99	ADGRA3	-2	-0.0256529832326887	pearson	1	Ttest_pvalue	Coefficient_of_eigenassay	SVD_pCMs_only3CT	NoPrepr	SVD	10851	PCT-Tx6_D_then_T200	F	PCT
Drug	D_then_T200_PCT	PCT	Cell_line.Tx6_D_then_T200	Plate.99	ADGRB1	-2	0	pearson	1	Ttest_pvalue	Coefficient_of_eigenassay	SVD_pCMs_only3CT	NoPrepr	SVD	13436	PCT-Tx6_D_then_T200	F	PCT
Drug	D_then_T200_PCT	PCT	Cell_line.Tx6_D_then_T200	Plate.99	ADGRB2	-2	0.0934720812124267	pearson	1	Ttest_pvalue	Coefficient_of_eigenassay	SVD_pCMs_only3CT	NoPrepr	SVD	9129	PCT-Tx6_D_then_T200	F	PCT
Drug	D_then_T200_PCT	PCT	Cell_line.Tx6_D_then_T200	Plate.99	ADGRB3	-2	0	pearson	1	Ttest_pvalue	Coefficient_of_eigenassay	SVD_pCMs_only3CT	NoPrepr	SVD	13436	PCT-Tx6_D_then_T200	F	PCT
Drug	D_then_T200_PCT	PCT	Cell_line.Tx6_D_then_T200	Plate.99	ADGRD1	-2	-0.228005408036468	pearson	1	Ttest_pvalue	Coefficient_of_eigenassay	SVD_pCMs_only3CT	NoPrepr	SVD	6503	PCT-Tx6_D_then_T200	F	PCT
Drug	D_then_T200_PCT	PCT	Cell_line.Tx6_D_then_T200	Plate.99	ADGRE5	-2	0	pearson	1	Ttest_pvalue	Coefficient_of_eigenassay	SVD_pCMs_only3CT	NoPrepr	SVD	13436	PCT-Tx6_D_then_T200	F	PCT
Drug	D_then_T200_PCT	PCT	Cell_line.Tx6_D_then_T200	Plate.99	ADGRF1	-2	0	pearson	1	Ttest_pvalue	Coefficient_of_eigenassay	SVD_pCMs_only3CT	NoPrepr	SVD	13436	PCT-Tx6_D_then_T200	F	PCT
Drug	D_then_T200_PCT	PCT	Cell_line.Tx6_D_then_T200	Plate.99	ADGRF3	-2	0	pearson	1	Ttest_pvalue	Coefficient_of_eigenassay	SVD_pCMs_only3CT	NoPrepr	SVD	13436	PCT-Tx6_D_then_T200	F	PCT
Drug	D_then_T200_PCT	PCT	Cell_line.Tx6_D_then_T200	Plate.99	ADGRF5	-2	0	pearson	1	Ttest_pvalue	Coefficient_of_eigenassay	SVD_pCMs_only3CT	NoPrepr	SVD	13436	PCT-Tx6_D_then_T200	F	PCT
Drug	D_then_T200_PCT	PCT	Cell_line.Tx6_D_then_T200	Plate.99	ADGRG1	-2	0	pearson	1	Ttest_pvalue	Coefficient_of_eigenassay	SVD_pCMs_only3CT	NoPrepr	SVD	13436	PCT-Tx6_D_then_T200	F	PCT
Drug	D_then_T200_PCT	PCT	Cell_line.Tx6_D_then_T200	Plate.99	ADGRG2	-2	0	pearson	1	Ttest_pvalue	Coefficient_of_eigenassay	SVD_pCMs_only3CT	NoPrepr	SVD	13436	PCT-Tx6_D_then_T200	F	PCT
Drug	D_then_T200_PCT	PCT	Cell_line.Tx6_D_then_T200	Plate.99	ADGRG6	-2	-0.565510975565458	pearson	1	Ttest_pvalue	Coefficient_of_eigenassay	SVD_pCMs_only3CT	NoPrepr	SVD	2823	PCT-Tx6_D_then_T200	F	PCT
Drug	D_then_T200_PCT	PCT	Cell_line.Tx6_D_then_T200	Plate.99	ADGRL1	-2	0.180172975739248	pearson	1	Ttest_pvalue	Coefficient_of_eigenassay	SVD_pCMs_only3CT	NoPrepr	SVD	7362	PCT-Tx6_D_then_T200	F	PCT
Drug	D_then_T200_PCT	PCT	Cell_line.Tx6_D_then_T200	Plate.99	ADGRL2	-2	0.549202780665302	pearson	1	Ttest_pvalue	Coefficient_of_eigenassay	SVD_pCMs_only3CT	NoPrepr	SVD	2941	PCT-Tx6_D_then_T200	F	PCT
Drug	D_then_T200_PCT	PCT	Cell_line.Tx6_D_then_T200	Plate.99	ADGRL3	-2	-0.147495259110233	pearson	1	Ttest_pvalue	Coefficient_of_eigenassay	SVD_pCMs_only3CT	NoPrepr	SVD	7996	PCT-Tx6_D_then_T200	F	PCT
Drug	D_then_T200_PCT	PCT	Cell_line.Tx6_D_then_T200	Plate.99	ADGRL4	-2	0	pearson	1	Ttest_pvalue	Coefficient_of_eigenassay	SVD_pCMs_only3CT	NoPrepr	SVD	13436	PCT-Tx6_D_then_T200	F	PCT
Drug	D_then_T200_PCT	PCT	Cell_line.Tx6_D_then_T200	Plate.99	ADGRV1	-2	0	pearson	1	Ttest_pvalue	Coefficient_of_eigenassay	SVD_pCMs_only3CT	NoPrepr	SVD	13436	PCT-Tx6_D_then_T200	F	PCT
Drug	D_then_T200_PCT	PCT	Cell_line.Tx6_D_then_T200	Plate.99	ADH1B	-2	0	pearson	1	Ttest_pvalue	Coefficient_of_eigenassay	SVD_pCMs_only3CT	NoPrepr	SVD	13436	PCT-Tx6_D_then_T200	F	PCT
Drug	D_then_T200_PCT	PCT	Cell_line.Tx6_D_then_T200	Plate.99	ADH4	-2	0	pearson	1	Ttest_pvalue	Coefficient_of_eigenassay	SVD_pCMs_only3CT	NoPrepr	SVD	13436	PCT-Tx6_D_then_T200	F	PCT
Drug	D_then_T200_PCT	PCT	Cell_line.Tx6_D_then_T200	Plate.99	ADH5	-2	0.669972893618745	pearson	1	Ttest_pvalue	Coefficient_of_eigenassay	SVD_pCMs_only3CT	NoPrepr	SVD	2225	PCT-Tx6_D_then_T200	F	PCT
Drug	D_then_T200_PCT	PCT	Cell_line.Tx6_D_then_T200	Plate.99	ADH6	-2	0	pearson	1	Ttest_pvalue	Coefficient_of_eigenassay	SVD_pCMs_only3CT	NoPrepr	SVD	13436	PCT-Tx6_D_then_T200	F	PCT
Drug	D_then_T200_PCT	PCT	Cell_line.Tx6_D_then_T200	Plate.99	ADHFE1	-2	-0.121394837703058	pearson	1	Ttest_pvalue	Coefficient_of_eigenassay	SVD_pCMs_only3CT	NoPrepr	SVD	8495	PCT-Tx6_D_then_T200	F	PCT
Drug	D_then_T200_PCT	PCT	Cell_line.Tx6_D_then_T200	Plate.99	ADI1	-2	0.0330826676669893	pearson	1	Ttest_pvalue	Coefficient_of_eigenassay	SVD_pCMs_only3CT	NoPrepr	SVD	10611	PCT-Tx6_D_then_T200	F	PCT
Drug	D_then_T200_PCT	PCT	Cell_line.Tx6_D_then_T200	Plate.99	ADIPOR1	-2	0.471520800955867	pearson	1	Ttest_pvalue	Coefficient_of_eigenassay	SVD_pCMs_only3CT	NoPrepr	SVD	3519	PCT-Tx6_D_then_T200	F	PCT
Drug	D_then_T200_PCT	PCT	Cell_line.Tx6_D_then_T200	Plate.99	ADIPOR2	-2	0.265925021545941	pearson	1	Ttest_pvalue	Coefficient_of_eigenassay	SVD_pCMs_only3CT	NoPrepr	SVD	5934	PCT-Tx6_D_then_T200	F	PCT
Drug	D_then_T200_PCT	PCT	Cell_line.Tx6_D_then_T200	Plate.99	ADK	-2	-0.218824528526963	pearson	1	Ttest_pvalue	Coefficient_of_eigenassay	SVD_pCMs_only3CT	NoPrepr	SVD	6659	PCT-Tx6_D_then_T200	F	PCT
Drug	D_then_T200_PCT	PCT	Cell_line.Tx6_D_then_T200	Plate.99	ADM	-2	0.509582509004139	pearson	1	Ttest_pvalue	Coefficient_of_eigenassay	SVD_pCMs_only3CT	NoPrepr	SVD	3216	PCT-Tx6_D_then_T200	F	PCT
Drug	D_then_T200_PCT	PCT	Cell_line.Tx6_D_then_T200	Plate.99	ADM2	-2	0	pearson	1	Ttest_pvalue	Coefficient_of_eigenassay	SVD_pCMs_only3CT	NoPrepr	SVD	13436	PCT-Tx6_D_then_T200	F	PCT
Drug	D_then_T200_PCT	PCT	Cell_line.Tx6_D_then_T200	Plate.99	ADM5	-2	0	pearson	1	Ttest_pvalue	Coefficient_of_eigenassay	SVD_pCMs_only3CT	NoPrepr	SVD	13436	PCT-Tx6_D_then_T200	F	PCT
Drug	D_then_T200_PCT	PCT	Cell_line.Tx6_D_then_T200	Plate.99	ADNP	-2	-0.555306532831167	pearson	1	Ttest_pvalue	Coefficient_of_eigenassay	SVD_pCMs_only3CT	NoPrepr	SVD	2890	PCT-Tx6_D_then_T200	F	PCT
Drug	D_then_T200_PCT	PCT	Cell_line.Tx6_D_then_T200	Plate.99	ADNP2	-2	-0.252839221901353	pearson	1	Ttest_pvalue	Coefficient_of_eigenassay	SVD_pCMs_only3CT	NoPrepr	SVD	6126	PCT-Tx6_D_then_T200	F	PCT
Drug	D_then_T200_PCT	PCT	Cell_line.Tx6_D_then_T200	Plate.99	ADO	-2	-0.10179416773661	pearson	1	Ttest_pvalue	Coefficient_of_eigenassay	SVD_pCMs_only3CT	NoPrepr	SVD	8937	PCT-Tx6_D_then_T200	F	PCT
Drug	D_then_T200_PCT	PCT	Cell_line.Tx6_D_then_T200	Plate.99	ADORA1	-2	0.0540351164068985	pearson	1	Ttest_pvalue	Coefficient_of_eigenassay	SVD_pCMs_only3CT	NoPrepr	SVD	10029	PCT-Tx6_D_then_T200	F	PCT
Drug	D_then_T200_PCT	PCT	Cell_line.Tx6_D_then_T200	Plate.99	ADORA2A	-2	0	pearson	1	Ttest_pvalue	Coefficient_of_eigenassay	SVD_pCMs_only3CT	NoPrepr	SVD	13436	PCT-Tx6_D_then_T200	F	PCT
Drug	D_then_T200_PCT	PCT	Cell_line.Tx6_D_then_T200	Plate.99	ADORA2B	-2	0	pearson	1	Ttest_pvalue	Coefficient_of_eigenassay	SVD_pCMs_only3CT	NoPrepr	SVD	13436	PCT-Tx6_D_then_T200	F	PCT
Drug	D_then_T200_PCT	PCT	Cell_line.Tx6_D_then_T200	Plate.99	ADPGK	-2	-0.28056126604549	pearson	1	Ttest_pvalue	Coefficient_of_eigenassay	SVD_pCMs_only3CT	NoPrepr	SVD	5715	PCT-Tx6_D_then_T200	F	PCT
Drug	D_then_T200_PCT	PCT	Cell_line.Tx6_D_then_T200	Plate.99	ADPRH	-2	-0.186119268405269	pearson	1	Ttest_pvalue	Coefficient_of_eigenassay	SVD_pCMs_only3CT	NoPrepr	SVD	7268	PCT-Tx6_D_then_T200	F	PCT
Drug	D_then_T200_PCT	PCT	Cell_line.Tx6_D_then_T200	Plate.99	ADPRHL1	-2	0.0583778947122161	pearson	1	Ttest_pvalue	Coefficient_of_eigenassay	SVD_pCMs_only3CT	NoPrepr	SVD	9920	PCT-Tx6_D_then_T200	F	PCT
Drug	D_then_T200_PCT	PCT	Cell_line.Tx6_D_then_T200	Plate.99	ADPRHL2	-2	0.122251238630096	pearson	1	Ttest_pvalue	Coefficient_of_eigenassay	SVD_pCMs_only3CT	NoPrepr	SVD	8473	PCT-Tx6_D_then_T200	F	PCT
Drug	D_then_T200_PCT	PCT	Cell_line.Tx6_D_then_T200	Plate.99	ADPRM	-2	-0.0475702610013893	pearson	1	Ttest_pvalue	Coefficient_of_eigenassay	SVD_pCMs_only3CT	NoPrepr	SVD	10197	PCT-Tx6_D_then_T200	F	PCT
Drug	D_then_T200_PCT	PCT	Cell_line.Tx6_D_then_T200	Plate.99	ADRA1A	-2	0	pearson	1	Ttest_pvalue	Coefficient_of_eigenassay	SVD_pCMs_only3CT	NoPrepr	SVD	13436	PCT-Tx6_D_then_T200	F	PCT
Drug	D_then_T200_PCT	PCT	Cell_line.Tx6_D_then_T200	Plate.99	ADRA1B	-2	-0.37557113614711	pearson	1	Ttest_pvalue	Coefficient_of_eigenassay	SVD_pCMs_only3CT	NoPrepr	SVD	4444	PCT-Tx6_D_then_T200	F	PCT
Drug	D_then_T200_PCT	PCT	Cell_line.Tx6_D_then_T200	Plate.99	ADRA1D	-2	0	pearson	1	Ttest_pvalue	Coefficient_of_eigenassay	SVD_pCMs_only3CT	NoPrepr	SVD	13436	PCT-Tx6_D_then_T200	F	PCT
Drug	D_then_T200_PCT	PCT	Cell_line.Tx6_D_then_T200	Plate.99	ADRA2A	-2	0	pearson	1	Ttest_pvalue	Coefficient_of_eigenassay	SVD_pCMs_only3CT	NoPrepr	SVD	13436	PCT-Tx6_D_then_T200	F	PCT
Drug	D_then_T200_PCT	PCT	Cell_line.Tx6_D_then_T200	Plate.99	ADRA2B	-2	0	pearson	1	Ttest_pvalue	Coefficient_of_eigenassay	SVD_pCMs_only3CT	NoPrepr	SVD	13436	PCT-Tx6_D_then_T200	F	PCT
Drug	D_then_T200_PCT	PCT	Cell_line.Tx6_D_then_T200	Plate.99	ADRA2C	-2	0.303439063785602	pearson	1	Ttest_pvalue	Coefficient_of_eigenassay	SVD_pCMs_only3CT	NoPrepr	SVD	5385	PCT-Tx6_D_then_T200	F	PCT
Drug	D_then_T200_PCT	PCT	Cell_line.Tx6_D_then_T200	Plate.99	ADRB1	-2	0	pearson	1	Ttest_pvalue	Coefficient_of_eigenassay	SVD_pCMs_only3CT	NoPrepr	SVD	13436	PCT-Tx6_D_then_T200	F	PCT
Drug	D_then_T200_PCT	PCT	Cell_line.Tx6_D_then_T200	Plate.99	ADRB2	-2	-0.296758398810136	pearson	1	Ttest_pvalue	Coefficient_of_eigenassay	SVD_pCMs_only3CT	NoPrepr	SVD	5488	PCT-Tx6_D_then_T200	F	PCT
Drug	D_then_T200_PCT	PCT	Cell_line.Tx6_D_then_T200	Plate.99	ADRB3	-2	0	pearson	1	Ttest_pvalue	Coefficient_of_eigenassay	SVD_pCMs_only3CT	NoPrepr	SVD	13436	PCT-Tx6_D_then_T200	F	PCT
Drug	D_then_T200_PCT	PCT	Cell_line.Tx6_D_then_T200	Plate.99	ADRM1	-2	0.252237395540166	pearson	1	Ttest_pvalue	Coefficient_of_eigenassay	SVD_pCMs_only3CT	NoPrepr	SVD	6138	PCT-Tx6_D_then_T200	F	PCT
Drug	D_then_T200_PCT	PCT	Cell_line.Tx6_D_then_T200	Plate.99	ADSL	-2	0.287076017229945	pearson	1	Ttest_pvalue	Coefficient_of_eigenassay	SVD_pCMs_only3CT	NoPrepr	SVD	5633	PCT-Tx6_D_then_T200	F	PCT
Drug	D_then_T200_PCT	PCT	Cell_line.Tx6_D_then_T200	Plate.99	ADSS	-2	-0.150984405928235	pearson	1	Ttest_pvalue	Coefficient_of_eigenassay	SVD_pCMs_only3CT	NoPrepr	SVD	7929	PCT-Tx6_D_then_T200	F	PCT
Drug	D_then_T200_PCT	PCT	Cell_line.Tx6_D_then_T200	Plate.99	ADSSL1	-2	0.223989332555101	pearson	1	Ttest_pvalue	Coefficient_of_eigenassay	SVD_pCMs_only3CT	NoPrepr	SVD	6568	PCT-Tx6_D_then_T200	F	PCT
Drug	D_then_T200_PCT	PCT	Cell_line.Tx6_D_then_T200	Plate.99	ADTRP	-2	0	pearson	1	Ttest_pvalue	Coefficient_of_eigenassay	SVD_pCMs_only3CT	NoPrepr	SVD	13436	PCT-Tx6_D_then_T200	F	PCT
Drug	D_then_T200_PCT	PCT	Cell_line.Tx6_D_then_T200	Plate.99	AEBP1	-2	0.470351980164678	pearson	1	Ttest_pvalue	Coefficient_of_eigenassay	SVD_pCMs_only3CT	NoPrepr	SVD	3534	PCT-Tx6_D_then_T200	F	PCT
Drug	D_then_T200_PCT	PCT	Cell_line.Tx6_D_then_T200	Plate.99	AEBP2	-2	-0.187055368480085	pearson	1	Ttest_pvalue	Coefficient_of_eigenassay	SVD_pCMs_only3CT	NoPrepr	SVD	7249	PCT-Tx6_D_then_T200	F	PCT
Drug	D_then_T200_PCT	PCT	Cell_line.Tx6_D_then_T200	Plate.99	AEN	-2	1.15204860884054	pearson	1	Ttest_pvalue	Coefficient_of_eigenassay	SVD_pCMs_only3CT	NoPrepr	SVD	895	PCT-Tx6_D_then_T200	F	PCT
Drug	D_then_T200_PCT	PCT	Cell_line.Tx6_D_then_T200	Plate.99	AES	-2	0.202525818404869	pearson	1	Ttest_pvalue	Coefficient_of_eigenassay	SVD_pCMs_only3CT	NoPrepr	SVD	6959	PCT-Tx6_D_then_T200	F	PCT
Drug	D_then_T200_PCT	PCT	Cell_line.Tx6_D_then_T200	Plate.99	AFAP1	-2	0.778317075751851	pearson	1	Ttest_pvalue	Coefficient_of_eigenassay	SVD_pCMs_only3CT	NoPrepr	SVD	1809	PCT-Tx6_D_then_T200	F	PCT
Drug	D_then_T200_PCT	PCT	Cell_line.Tx6_D_then_T200	Plate.99	AFAP1L1	-2	-0.659304449639774	pearson	1	Ttest_pvalue	Coefficient_of_eigenassay	SVD_pCMs_only3CT	NoPrepr	SVD	2275	PCT-Tx6_D_then_T200	F	PCT
Drug	D_then_T200_PCT	PCT	Cell_line.Tx6_D_then_T200	Plate.99	AFAP1L2	-2	0	pearson	1	Ttest_pvalue	Coefficient_of_eigenassay	SVD_pCMs_only3CT	NoPrepr	SVD	13436	PCT-Tx6_D_then_T200	F	PCT
Drug	D_then_T200_PCT	PCT	Cell_line.Tx6_D_then_T200	Plate.99	AFDN	-2	0.406773740580699	pearson	1	Ttest_pvalue	Coefficient_of_eigenassay	SVD_pCMs_only3CT	NoPrepr	SVD	4101	PCT-Tx6_D_then_T200	F	PCT
Drug	D_then_T200_PCT	PCT	Cell_line.Tx6_D_then_T200	Plate.99	AFF1	-2	0.403026370358444	pearson	1	Ttest_pvalue	Coefficient_of_eigenassay	SVD_pCMs_only3CT	NoPrepr	SVD	4143	PCT-Tx6_D_then_T200	F	PCT
Drug	D_then_T200_PCT	PCT	Cell_line.Tx6_D_then_T200	Plate.99	AFF2	-2	-0.160864701082409	pearson	1	Ttest_pvalue	Coefficient_of_eigenassay	SVD_pCMs_only3CT	NoPrepr	SVD	7746	PCT-Tx6_D_then_T200	F	PCT
Drug	D_then_T200_PCT	PCT	Cell_line.Tx6_D_then_T200	Plate.99	AFF3	-2	-0.112826451943939	pearson	1	Ttest_pvalue	Coefficient_of_eigenassay	SVD_pCMs_only3CT	NoPrepr	SVD	8686	PCT-Tx6_D_then_T200	F	PCT
Drug	D_then_T200_PCT	PCT	Cell_line.Tx6_D_then_T200	Plate.99	AFF4	-2	0.992261391326536	pearson	1	Ttest_pvalue	Coefficient_of_eigenassay	SVD_pCMs_only3CT	NoPrepr	SVD	1212	PCT-Tx6_D_then_T200	F	PCT
Drug	D_then_T200_PCT	PCT	Cell_line.Tx6_D_then_T200	Plate.99	AFG1L	-2	-0.458123806844751	pearson	1	Ttest_pvalue	Coefficient_of_eigenassay	SVD_pCMs_only3CT	NoPrepr	SVD	3636	PCT-Tx6_D_then_T200	F	PCT
Drug	D_then_T200_PCT	PCT	Cell_line.Tx6_D_then_T200	Plate.99	AFG3L2	-2	-0.0734695649312999	pearson	1	Ttest_pvalue	Coefficient_of_eigenassay	SVD_pCMs_only3CT	NoPrepr	SVD	9571	PCT-Tx6_D_then_T200	F	PCT
Drug	D_then_T200_PCT	PCT	Cell_line.Tx6_D_then_T200	Plate.99	AFMID	-2	-0.141964090798965	pearson	1	Ttest_pvalue	Coefficient_of_eigenassay	SVD_pCMs_only3CT	NoPrepr	SVD	8100	PCT-Tx6_D_then_T200	F	PCT
Drug	D_then_T200_PCT	PCT	Cell_line.Tx6_D_then_T200	Plate.99	AFP	-2	0	pearson	1	Ttest_pvalue	Coefficient_of_eigenassay	SVD_pCMs_only3CT	NoPrepr	SVD	13436	PCT-Tx6_D_then_T200	F	PCT
Drug	D_then_T200_PCT	PCT	Cell_line.Tx6_D_then_T200	Plate.99	AFTPH	-2	-0.0835287998969623	pearson	1	Ttest_pvalue	Coefficient_of_eigenassay	SVD_pCMs_only3CT	NoPrepr	SVD	9341	PCT-Tx6_D_then_T200	F	PCT
Drug	D_then_T200_PCT	PCT	Cell_line.Tx6_D_then_T200	Plate.99	AGA	-2	-0.108693696959121	pearson	1	Ttest_pvalue	Coefficient_of_eigenassay	SVD_pCMs_only3CT	NoPrepr	SVD	8783	PCT-Tx6_D_then_T200	F	PCT
Drug	D_then_T200_PCT	PCT	Cell_line.Tx6_D_then_T200	Plate.99	AGAP1	-2	-0.722735569512321	pearson	1	Ttest_pvalue	Coefficient_of_eigenassay	SVD_pCMs_only3CT	NoPrepr	SVD	2003	PCT-Tx6_D_then_T200	F	PCT
Drug	D_then_T200_PCT	PCT	Cell_line.Tx6_D_then_T200	Plate.99	AGAP2	-2	0	pearson	1	Ttest_pvalue	Coefficient_of_eigenassay	SVD_pCMs_only3CT	NoPrepr	SVD	13436	PCT-Tx6_D_then_T200	F	PCT
Drug	D_then_T200_PCT	PCT	Cell_line.Tx6_D_then_T200	Plate.99	AGAP3	-2	-0.0763200603921193	pearson	1	Ttest_pvalue	Coefficient_of_eigenassay	SVD_pCMs_only3CT	NoPrepr	SVD	9504	PCT-Tx6_D_then_T200	F	PCT
Drug	D_then_T200_PCT	PCT	Cell_line.Tx6_D_then_T200	Plate.99	AGAP4	-2	0.00150821060711936	pearson	1	Ttest_pvalue	Coefficient_of_eigenassay	SVD_pCMs_only3CT	NoPrepr	SVD	11513	PCT-Tx6_D_then_T200	F	PCT
Drug	D_then_T200_PCT	PCT	Cell_line.Tx6_D_then_T200	Plate.99	AGAP5	-2	0	pearson	1	Ttest_pvalue	Coefficient_of_eigenassay	SVD_pCMs_only3CT	NoPrepr	SVD	13436	PCT-Tx6_D_then_T200	F	PCT
Drug	D_then_T200_PCT	PCT	Cell_line.Tx6_D_then_T200	Plate.99	AGAP6	-2	-0.243042813556321	pearson	1	Ttest_pvalue	Coefficient_of_eigenassay	SVD_pCMs_only3CT	NoPrepr	SVD	6293	PCT-Tx6_D_then_T200	F	PCT
Drug	D_then_T200_PCT	PCT	Cell_line.Tx6_D_then_T200	Plate.99	AGAP9	-2	-0.00352317677678615	pearson	1	Ttest_pvalue	Coefficient_of_eigenassay	SVD_pCMs_only3CT	NoPrepr	SVD	11445	PCT-Tx6_D_then_T200	F	PCT
Drug	D_then_T200_PCT	PCT	Cell_line.Tx6_D_then_T200	Plate.99	AGBL2	-2	0	pearson	1	Ttest_pvalue	Coefficient_of_eigenassay	SVD_pCMs_only3CT	NoPrepr	SVD	13436	PCT-Tx6_D_then_T200	F	PCT
Drug	D_then_T200_PCT	PCT	Cell_line.Tx6_D_then_T200	Plate.99	AGBL3	-2	0	pearson	1	Ttest_pvalue	Coefficient_of_eigenassay	SVD_pCMs_only3CT	NoPrepr	SVD	13436	PCT-Tx6_D_then_T200	F	PCT
Drug	D_then_T200_PCT	PCT	Cell_line.Tx6_D_then_T200	Plate.99	AGBL4	-2	0	pearson	1	Ttest_pvalue	Coefficient_of_eigenassay	SVD_pCMs_only3CT	NoPrepr	SVD	13436	PCT-Tx6_D_then_T200	F	PCT
Drug	D_then_T200_PCT	PCT	Cell_line.Tx6_D_then_T200	Plate.99	AGBL5	-2	-0.0566736510993008	pearson	1	Ttest_pvalue	Coefficient_of_eigenassay	SVD_pCMs_only3CT	NoPrepr	SVD	9968	PCT-Tx6_D_then_T200	F	PCT
Drug	D_then_T200_PCT	PCT	Cell_line.Tx6_D_then_T200	Plate.99	AGFG1	-2	-0.258185676047354	pearson	1	Ttest_pvalue	Coefficient_of_eigenassay	SVD_pCMs_only3CT	NoPrepr	SVD	6051	PCT-Tx6_D_then_T200	F	PCT
Drug	D_then_T200_PCT	PCT	Cell_line.Tx6_D_then_T200	Plate.99	AGFG2	-2	1.18094521613691	pearson	1	Ttest_pvalue	Coefficient_of_eigenassay	SVD_pCMs_only3CT	NoPrepr	SVD	846	PCT-Tx6_D_then_T200	F	PCT
Drug	D_then_T200_PCT	PCT	Cell_line.Tx6_D_then_T200	Plate.99	AGGF1	-2	0.798147718085381	pearson	1	Ttest_pvalue	Coefficient_of_eigenassay	SVD_pCMs_only3CT	NoPrepr	SVD	1741	PCT-Tx6_D_then_T200	F	PCT
Drug	D_then_T200_PCT	PCT	Cell_line.Tx6_D_then_T200	Plate.99	AGK	-2	-0.409969063896956	pearson	1	Ttest_pvalue	Coefficient_of_eigenassay	SVD_pCMs_only3CT	NoPrepr	SVD	4065	PCT-Tx6_D_then_T200	F	PCT
Drug	D_then_T200_PCT	PCT	Cell_line.Tx6_D_then_T200	Plate.99	AGL	-2	-0.548500907278075	pearson	1	Ttest_pvalue	Coefficient_of_eigenassay	SVD_pCMs_only3CT	NoPrepr	SVD	2949	PCT-Tx6_D_then_T200	F	PCT
Drug	D_then_T200_PCT	PCT	Cell_line.Tx6_D_then_T200	Plate.99	AGMAT	-2	0	pearson	1	Ttest_pvalue	Coefficient_of_eigenassay	SVD_pCMs_only3CT	NoPrepr	SVD	13436	PCT-Tx6_D_then_T200	F	PCT
Drug	D_then_T200_PCT	PCT	Cell_line.Tx6_D_then_T200	Plate.99	AGO1	-2	-0.141429040229682	pearson	1	Ttest_pvalue	Coefficient_of_eigenassay	SVD_pCMs_only3CT	NoPrepr	SVD	8112	PCT-Tx6_D_then_T200	F	PCT
Drug	D_then_T200_PCT	PCT	Cell_line.Tx6_D_then_T200	Plate.99	AGO2	-2	-0.218163181452073	pearson	1	Ttest_pvalue	Coefficient_of_eigenassay	SVD_pCMs_only3CT	NoPrepr	SVD	6669	PCT-Tx6_D_then_T200	F	PCT
Drug	D_then_T200_PCT	PCT	Cell_line.Tx6_D_then_T200	Plate.99	AGO3	-2	-0.317461353891195	pearson	1	Ttest_pvalue	Coefficient_of_eigenassay	SVD_pCMs_only3CT	NoPrepr	SVD	5180	PCT-Tx6_D_then_T200	F	PCT
Drug	D_then_T200_PCT	PCT	Cell_line.Tx6_D_then_T200	Plate.99	AGO4	-2	-0.32411127435569	pearson	1	Ttest_pvalue	Coefficient_of_eigenassay	SVD_pCMs_only3CT	NoPrepr	SVD	5097	PCT-Tx6_D_then_T200	F	PCT
Drug	D_then_T200_PCT	PCT	Cell_line.Tx6_D_then_T200	Plate.99	AGPAT1	-2	0	pearson	1	Ttest_pvalue	Coefficient_of_eigenassay	SVD_pCMs_only3CT	NoPrepr	SVD	13436	PCT-Tx6_D_then_T200	F	PCT
Drug	D_then_T200_PCT	PCT	Cell_line.Tx6_D_then_T200	Plate.99	AGPAT2	-2	0.315282810392042	pearson	1	Ttest_pvalue	Coefficient_of_eigenassay	SVD_pCMs_only3CT	NoPrepr	SVD	5206	PCT-Tx6_D_then_T200	F	PCT
Drug	D_then_T200_PCT	PCT	Cell_line.Tx6_D_then_T200	Plate.99	AGPAT3	-2	-0.0479501425295579	pearson	1	Ttest_pvalue	Coefficient_of_eigenassay	SVD_pCMs_only3CT	NoPrepr	SVD	10182	PCT-Tx6_D_then_T200	F	PCT
Drug	D_then_T200_PCT	PCT	Cell_line.Tx6_D_then_T200	Plate.99	AGPAT4	-2	-0.113980043542303	pearson	1	Ttest_pvalue	Coefficient_of_eigenassay	SVD_pCMs_only3CT	NoPrepr	SVD	8659	PCT-Tx6_D_then_T200	F	PCT
Drug	D_then_T200_PCT	PCT	Cell_line.Tx6_D_then_T200	Plate.99	AGPAT5	-2	0.985261710764714	pearson	1	Ttest_pvalue	Coefficient_of_eigenassay	SVD_pCMs_only3CT	NoPrepr	SVD	1225	PCT-Tx6_D_then_T200	F	PCT
Drug	D_then_T200_PCT	PCT	Cell_line.Tx6_D_then_T200	Plate.99	AGPS	-2	-0.591210171846583	pearson	1	Ttest_pvalue	Coefficient_of_eigenassay	SVD_pCMs_only3CT	NoPrepr	SVD	2659	PCT-Tx6_D_then_T200	F	PCT
Drug	D_then_T200_PCT	PCT	Cell_line.Tx6_D_then_T200	Plate.99	AGRN	-2	-0.348795468184955	pearson	1	Ttest_pvalue	Coefficient_of_eigenassay	SVD_pCMs_only3CT	NoPrepr	SVD	4785	PCT-Tx6_D_then_T200	F	PCT
Drug	D_then_T200_PCT	PCT	Cell_line.Tx6_D_then_T200	Plate.99	AGT	-2	0.000159962556434207	pearson	1	Ttest_pvalue	Coefficient_of_eigenassay	SVD_pCMs_only3CT	NoPrepr	SVD	11553	PCT-Tx6_D_then_T200	F	PCT
Drug	D_then_T200_PCT	PCT	Cell_line.Tx6_D_then_T200	Plate.99	AGTPBP1	-2	-0.403950760377435	pearson	1	Ttest_pvalue	Coefficient_of_eigenassay	SVD_pCMs_only3CT	NoPrepr	SVD	4129	PCT-Tx6_D_then_T200	F	PCT
Drug	D_then_T200_PCT	PCT	Cell_line.Tx6_D_then_T200	Plate.99	AGTR1	-2	0	pearson	1	Ttest_pvalue	Coefficient_of_eigenassay	SVD_pCMs_only3CT	NoPrepr	SVD	13436	PCT-Tx6_D_then_T200	F	PCT
Drug	D_then_T200_PCT	PCT	Cell_line.Tx6_D_then_T200	Plate.99	AGTR2	-2	0	pearson	1	Ttest_pvalue	Coefficient_of_eigenassay	SVD_pCMs_only3CT	NoPrepr	SVD	13436	PCT-Tx6_D_then_T200	F	PCT
Drug	D_then_T200_PCT	PCT	Cell_line.Tx6_D_then_T200	Plate.99	AGTRAP	-2	1.10900823806722	pearson	1	Ttest_pvalue	Coefficient_of_eigenassay	SVD_pCMs_only3CT	NoPrepr	SVD	967	PCT-Tx6_D_then_T200	F	PCT
Drug	D_then_T200_PCT	PCT	Cell_line.Tx6_D_then_T200	Plate.99	AHCTF1	-2	-0.0389360612969343	pearson	1	Ttest_pvalue	Coefficient_of_eigenassay	SVD_pCMs_only3CT	NoPrepr	SVD	10443	PCT-Tx6_D_then_T200	F	PCT
Drug	D_then_T200_PCT	PCT	Cell_line.Tx6_D_then_T200	Plate.99	AHCY	-2	0.252058510481797	pearson	1	Ttest_pvalue	Coefficient_of_eigenassay	SVD_pCMs_only3CT	NoPrepr	SVD	6141	PCT-Tx6_D_then_T200	F	PCT
Drug	D_then_T200_PCT	PCT	Cell_line.Tx6_D_then_T200	Plate.99	AHCYL1	-2	-0.275445958016534	pearson	1	Ttest_pvalue	Coefficient_of_eigenassay	SVD_pCMs_only3CT	NoPrepr	SVD	5786	PCT-Tx6_D_then_T200	F	PCT
Drug	D_then_T200_PCT	PCT	Cell_line.Tx6_D_then_T200	Plate.99	AHCYL2	-2	-0.280500138766041	pearson	1	Ttest_pvalue	Coefficient_of_eigenassay	SVD_pCMs_only3CT	NoPrepr	SVD	5718	PCT-Tx6_D_then_T200	F	PCT
Drug	D_then_T200_PCT	PCT	Cell_line.Tx6_D_then_T200	Plate.99	AHDC1	-2	0.308798958590746	pearson	1	Ttest_pvalue	Coefficient_of_eigenassay	SVD_pCMs_only3CT	NoPrepr	SVD	5314	PCT-Tx6_D_then_T200	F	PCT
Drug	D_then_T200_PCT	PCT	Cell_line.Tx6_D_then_T200	Plate.99	AHI1	-2	-0.701063794846009	pearson	1	Ttest_pvalue	Coefficient_of_eigenassay	SVD_pCMs_only3CT	NoPrepr	SVD	2090	PCT-Tx6_D_then_T200	F	PCT
Drug	D_then_T200_PCT	PCT	Cell_line.Tx6_D_then_T200	Plate.99	AHNAK	-2	0.766990844702976	pearson	1	Ttest_pvalue	Coefficient_of_eigenassay	SVD_pCMs_only3CT	NoPrepr	SVD	1851	PCT-Tx6_D_then_T200	F	PCT
Drug	D_then_T200_PCT	PCT	Cell_line.Tx6_D_then_T200	Plate.99	AHNAK2	-2	-0.983739556977166	pearson	1	Ttest_pvalue	Coefficient_of_eigenassay	SVD_pCMs_only3CT	NoPrepr	SVD	1229	PCT-Tx6_D_then_T200	F	PCT
Drug	D_then_T200_PCT	PCT	Cell_line.Tx6_D_then_T200	Plate.99	AHR	-2	1.78739149645236	pearson	1	Ttest_pvalue	Coefficient_of_eigenassay	SVD_pCMs_only3CT	NoPrepr	SVD	371	PCT-Tx6_D_then_T200	F	PCT
Drug	D_then_T200_PCT	PCT	Cell_line.Tx6_D_then_T200	Plate.99	AHRR	-2	0	pearson	1	Ttest_pvalue	Coefficient_of_eigenassay	SVD_pCMs_only3CT	NoPrepr	SVD	13436	PCT-Tx6_D_then_T200	F	PCT
Drug	D_then_T200_PCT	PCT	Cell_line.Tx6_D_then_T200	Plate.99	AHSA1	-2	0.445402338816445	pearson	1	Ttest_pvalue	Coefficient_of_eigenassay	SVD_pCMs_only3CT	NoPrepr	SVD	3745	PCT-Tx6_D_then_T200	F	PCT
Drug	D_then_T200_PCT	PCT	Cell_line.Tx6_D_then_T200	Plate.99	AHSA2P	-2	1.26550864872629	pearson	1	Ttest_pvalue	Coefficient_of_eigenassay	SVD_pCMs_only3CT	NoPrepr	SVD	744	PCT-Tx6_D_then_T200	F	PCT
Drug	D_then_T200_PCT	PCT	Cell_line.Tx6_D_then_T200	Plate.99	AIDA	-2	0.122453362698211	pearson	1	Ttest_pvalue	Coefficient_of_eigenassay	SVD_pCMs_only3CT	NoPrepr	SVD	8469	PCT-Tx6_D_then_T200	F	PCT
Drug	D_then_T200_PCT	PCT	Cell_line.Tx6_D_then_T200	Plate.99	AIF1L	-2	0.0275487823410932	pearson	1	Ttest_pvalue	Coefficient_of_eigenassay	SVD_pCMs_only3CT	NoPrepr	SVD	10789	PCT-Tx6_D_then_T200	F	PCT
Drug	D_then_T200_PCT	PCT	Cell_line.Tx6_D_then_T200	Plate.99	AIFM1	-2	0.255389823863898	pearson	1	Ttest_pvalue	Coefficient_of_eigenassay	SVD_pCMs_only3CT	NoPrepr	SVD	6085	PCT-Tx6_D_then_T200	F	PCT
Drug	D_then_T200_PCT	PCT	Cell_line.Tx6_D_then_T200	Plate.99	AIFM2	-2	0.32045049797141	pearson	1	Ttest_pvalue	Coefficient_of_eigenassay	SVD_pCMs_only3CT	NoPrepr	SVD	5144	PCT-Tx6_D_then_T200	F	PCT
Drug	D_then_T200_PCT	PCT	Cell_line.Tx6_D_then_T200	Plate.99	AIFM3	-2	0	pearson	1	Ttest_pvalue	Coefficient_of_eigenassay	SVD_pCMs_only3CT	NoPrepr	SVD	13436	PCT-Tx6_D_then_T200	F	PCT
Drug	D_then_T200_PCT	PCT	Cell_line.Tx6_D_then_T200	Plate.99	AIG1	-2	0.107330529180777	pearson	1	Ttest_pvalue	Coefficient_of_eigenassay	SVD_pCMs_only3CT	NoPrepr	SVD	8813	PCT-Tx6_D_then_T200	F	PCT
Drug	D_then_T200_PCT	PCT	Cell_line.Tx6_D_then_T200	Plate.99	AIM2	-2	0	pearson	1	Ttest_pvalue	Coefficient_of_eigenassay	SVD_pCMs_only3CT	NoPrepr	SVD	13436	PCT-Tx6_D_then_T200	F	PCT
Drug	D_then_T200_PCT	PCT	Cell_line.Tx6_D_then_T200	Plate.99	AIMP1	-2	-0.306097591083616	pearson	1	Ttest_pvalue	Coefficient_of_eigenassay	SVD_pCMs_only3CT	NoPrepr	SVD	5347	PCT-Tx6_D_then_T200	F	PCT
Drug	D_then_T200_PCT	PCT	Cell_line.Tx6_D_then_T200	Plate.99	AIMP2	-2	0.381244530034905	pearson	1	Ttest_pvalue	Coefficient_of_eigenassay	SVD_pCMs_only3CT	NoPrepr	SVD	4370	PCT-Tx6_D_then_T200	F	PCT
Drug	D_then_T200_PCT	PCT	Cell_line.Tx6_D_then_T200	Plate.99	AIP	-2	-0.362859535580096	pearson	1	Ttest_pvalue	Coefficient_of_eigenassay	SVD_pCMs_only3CT	NoPrepr	SVD	4604	PCT-Tx6_D_then_T200	F	PCT
Drug	D_then_T200_PCT	PCT	Cell_line.Tx6_D_then_T200	Plate.99	AJAP1	-2	0	pearson	1	Ttest_pvalue	Coefficient_of_eigenassay	SVD_pCMs_only3CT	NoPrepr	SVD	13436	PCT-Tx6_D_then_T200	F	PCT
Drug	D_then_T200_PCT	PCT	Cell_line.Tx6_D_then_T200	Plate.99	AJM1	-2	0	pearson	1	Ttest_pvalue	Coefficient_of_eigenassay	SVD_pCMs_only3CT	NoPrepr	SVD	13436	PCT-Tx6_D_then_T200	F	PCT
Drug	D_then_T200_PCT	PCT	Cell_line.Tx6_D_then_T200	Plate.99	AJUBA	-2	-0.391322735241371	pearson	1	Ttest_pvalue	Coefficient_of_eigenassay	SVD_pCMs_only3CT	NoPrepr	SVD	4267	PCT-Tx6_D_then_T200	F	PCT
Drug	D_then_T200_PCT	PCT	Cell_line.Tx6_D_then_T200	Plate.99	AK1	-2	0.491005783913993	pearson	1	Ttest_pvalue	Coefficient_of_eigenassay	SVD_pCMs_only3CT	NoPrepr	SVD	3370	PCT-Tx6_D_then_T200	F	PCT
Drug	D_then_T200_PCT	PCT	Cell_line.Tx6_D_then_T200	Plate.99	AK2	-2	0.172319307053308	pearson	1	Ttest_pvalue	Coefficient_of_eigenassay	SVD_pCMs_only3CT	NoPrepr	SVD	7519	PCT-Tx6_D_then_T200	F	PCT
Drug	D_then_T200_PCT	PCT	Cell_line.Tx6_D_then_T200	Plate.99	AK3	-2	0.0260352036220709	pearson	1	Ttest_pvalue	Coefficient_of_eigenassay	SVD_pCMs_only3CT	NoPrepr	SVD	10837	PCT-Tx6_D_then_T200	F	PCT
Drug	D_then_T200_PCT	PCT	Cell_line.Tx6_D_then_T200	Plate.99	AK4	-2	-0.580336506729159	pearson	1	Ttest_pvalue	Coefficient_of_eigenassay	SVD_pCMs_only3CT	NoPrepr	SVD	2717	PCT-Tx6_D_then_T200	F	PCT
Drug	D_then_T200_PCT	PCT	Cell_line.Tx6_D_then_T200	Plate.99	AK5	-2	0	pearson	1	Ttest_pvalue	Coefficient_of_eigenassay	SVD_pCMs_only3CT	NoPrepr	SVD	13436	PCT-Tx6_D_then_T200	F	PCT
Drug	D_then_T200_PCT	PCT	Cell_line.Tx6_D_then_T200	Plate.99	AK7	-2	0	pearson	1	Ttest_pvalue	Coefficient_of_eigenassay	SVD_pCMs_only3CT	NoPrepr	SVD	13436	PCT-Tx6_D_then_T200	F	PCT
Drug	D_then_T200_PCT	PCT	Cell_line.Tx6_D_then_T200	Plate.99	AK8	-2	0	pearson	1	Ttest_pvalue	Coefficient_of_eigenassay	SVD_pCMs_only3CT	NoPrepr	SVD	13436	PCT-Tx6_D_then_T200	F	PCT
Drug	D_then_T200_PCT	PCT	Cell_line.Tx6_D_then_T200	Plate.99	AK9	-2	-0.0844791390738197	pearson	1	Ttest_pvalue	Coefficient_of_eigenassay	SVD_pCMs_only3CT	NoPrepr	SVD	9324	PCT-Tx6_D_then_T200	F	PCT
Drug	D_then_T200_PCT	PCT	Cell_line.Tx6_D_then_T200	Plate.99	AKAP1	-2	-0.345161731819328	pearson	1	Ttest_pvalue	Coefficient_of_eigenassay	SVD_pCMs_only3CT	NoPrepr	SVD	4835	PCT-Tx6_D_then_T200	F	PCT
Drug	D_then_T200_PCT	PCT	Cell_line.Tx6_D_then_T200	Plate.99	AKAP10	-2	-0.367325909687677	pearson	1	Ttest_pvalue	Coefficient_of_eigenassay	SVD_pCMs_only3CT	NoPrepr	SVD	4551	PCT-Tx6_D_then_T200	F	PCT
Drug	D_then_T200_PCT	PCT	Cell_line.Tx6_D_then_T200	Plate.99	AKAP11	-2	1.42489002847876	pearson	1	Ttest_pvalue	Coefficient_of_eigenassay	SVD_pCMs_only3CT	NoPrepr	SVD	595	PCT-Tx6_D_then_T200	F	PCT
Drug	D_then_T200_PCT	PCT	Cell_line.Tx6_D_then_T200	Plate.99	AKAP12	-2	1.00223817636455	pearson	1	Ttest_pvalue	Coefficient_of_eigenassay	SVD_pCMs_only3CT	NoPrepr	SVD	1200	PCT-Tx6_D_then_T200	F	PCT
Drug	D_then_T200_PCT	PCT	Cell_line.Tx6_D_then_T200	Plate.99	AKAP13	-2	0.361030863237308	pearson	1	Ttest_pvalue	Coefficient_of_eigenassay	SVD_pCMs_only3CT	NoPrepr	SVD	4627	PCT-Tx6_D_then_T200	F	PCT
Drug	D_then_T200_PCT	PCT	Cell_line.Tx6_D_then_T200	Plate.99	AKAP14	-2	0	pearson	1	Ttest_pvalue	Coefficient_of_eigenassay	SVD_pCMs_only3CT	NoPrepr	SVD	13436	PCT-Tx6_D_then_T200	F	PCT
Drug	D_then_T200_PCT	PCT	Cell_line.Tx6_D_then_T200	Plate.99	AKAP2	-2	0	pearson	1	Ttest_pvalue	Coefficient_of_eigenassay	SVD_pCMs_only3CT	NoPrepr	SVD	13436	PCT-Tx6_D_then_T200	F	PCT
Drug	D_then_T200_PCT	PCT	Cell_line.Tx6_D_then_T200	Plate.99	AKAP3	-2	-0.406520435012972	pearson	1	Ttest_pvalue	Coefficient_of_eigenassay	SVD_pCMs_only3CT	NoPrepr	SVD	4106	PCT-Tx6_D_then_T200	F	PCT
Drug	D_then_T200_PCT	PCT	Cell_line.Tx6_D_then_T200	Plate.99	AKAP5	-2	-0.413650773466982	pearson	1	Ttest_pvalue	Coefficient_of_eigenassay	SVD_pCMs_only3CT	NoPrepr	SVD	4033	PCT-Tx6_D_then_T200	F	PCT
Drug	D_then_T200_PCT	PCT	Cell_line.Tx6_D_then_T200	Plate.99	AKAP6	-2	0.268155357462064	pearson	1	Ttest_pvalue	Coefficient_of_eigenassay	SVD_pCMs_only3CT	NoPrepr	SVD	5906	PCT-Tx6_D_then_T200	F	PCT
Drug	D_then_T200_PCT	PCT	Cell_line.Tx6_D_then_T200	Plate.99	AKAP7	-2	0.0403862380325388	pearson	1	Ttest_pvalue	Coefficient_of_eigenassay	SVD_pCMs_only3CT	NoPrepr	SVD	10393	PCT-Tx6_D_then_T200	F	PCT
Drug	D_then_T200_PCT	PCT	Cell_line.Tx6_D_then_T200	Plate.99	AKAP8	-2	0.548959283999477	pearson	1	Ttest_pvalue	Coefficient_of_eigenassay	SVD_pCMs_only3CT	NoPrepr	SVD	2945	PCT-Tx6_D_then_T200	F	PCT
Drug	D_then_T200_PCT	PCT	Cell_line.Tx6_D_then_T200	Plate.99	AKAP8L	-2	0.218068194460446	pearson	1	Ttest_pvalue	Coefficient_of_eigenassay	SVD_pCMs_only3CT	NoPrepr	SVD	6670	PCT-Tx6_D_then_T200	F	PCT
Drug	D_then_T200_PCT	PCT	Cell_line.Tx6_D_then_T200	Plate.99	AKAP9	-2	0.430552729610796	pearson	1	Ttest_pvalue	Coefficient_of_eigenassay	SVD_pCMs_only3CT	NoPrepr	SVD	3889	PCT-Tx6_D_then_T200	F	PCT
Drug	D_then_T200_PCT	PCT	Cell_line.Tx6_D_then_T200	Plate.99	AKIP1	-2	0.370957556345261	pearson	1	Ttest_pvalue	Coefficient_of_eigenassay	SVD_pCMs_only3CT	NoPrepr	SVD	4504	PCT-Tx6_D_then_T200	F	PCT
Drug	D_then_T200_PCT	PCT	Cell_line.Tx6_D_then_T200	Plate.99	AKIRIN1	-2	0.250033707570509	pearson	1	Ttest_pvalue	Coefficient_of_eigenassay	SVD_pCMs_only3CT	NoPrepr	SVD	6181	PCT-Tx6_D_then_T200	F	PCT
Drug	D_then_T200_PCT	PCT	Cell_line.Tx6_D_then_T200	Plate.99	AKIRIN2	-2	-0.122974655748666	pearson	1	Ttest_pvalue	Coefficient_of_eigenassay	SVD_pCMs_only3CT	NoPrepr	SVD	8462	PCT-Tx6_D_then_T200	F	PCT
Drug	D_then_T200_PCT	PCT	Cell_line.Tx6_D_then_T200	Plate.99	AKNA	-2	-0.746689463057796	pearson	1	Ttest_pvalue	Coefficient_of_eigenassay	SVD_pCMs_only3CT	NoPrepr	SVD	1921	PCT-Tx6_D_then_T200	F	PCT
Drug	D_then_T200_PCT	PCT	Cell_line.Tx6_D_then_T200	Plate.99	AKR1A1	-2	0.156564349624873	pearson	1	Ttest_pvalue	Coefficient_of_eigenassay	SVD_pCMs_only3CT	NoPrepr	SVD	7831	PCT-Tx6_D_then_T200	F	PCT
Drug	D_then_T200_PCT	PCT	Cell_line.Tx6_D_then_T200	Plate.99	AKR1B1	-2	0.0865919603430978	pearson	1	Ttest_pvalue	Coefficient_of_eigenassay	SVD_pCMs_only3CT	NoPrepr	SVD	9269	PCT-Tx6_D_then_T200	F	PCT
Drug	D_then_T200_PCT	PCT	Cell_line.Tx6_D_then_T200	Plate.99	AKR1C1	-2	0.420890531776217	pearson	1	Ttest_pvalue	Coefficient_of_eigenassay	SVD_pCMs_only3CT	NoPrepr	SVD	3974	PCT-Tx6_D_then_T200	F	PCT
Drug	D_then_T200_PCT	PCT	Cell_line.Tx6_D_then_T200	Plate.99	AKR1C2	-2	0	pearson	1	Ttest_pvalue	Coefficient_of_eigenassay	SVD_pCMs_only3CT	NoPrepr	SVD	13436	PCT-Tx6_D_then_T200	F	PCT
Drug	D_then_T200_PCT	PCT	Cell_line.Tx6_D_then_T200	Plate.99	AKR1C3	-2	0	pearson	1	Ttest_pvalue	Coefficient_of_eigenassay	SVD_pCMs_only3CT	NoPrepr	SVD	13436	PCT-Tx6_D_then_T200	F	PCT
Drug	D_then_T200_PCT	PCT	Cell_line.Tx6_D_then_T200	Plate.99	AKR1E2	-2	-0.457849277628996	pearson	1	Ttest_pvalue	Coefficient_of_eigenassay	SVD_pCMs_only3CT	NoPrepr	SVD	3642	PCT-Tx6_D_then_T200	F	PCT
Drug	D_then_T200_PCT	PCT	Cell_line.Tx6_D_then_T200	Plate.99	AKR7A2	-2	-0.240358642331374	pearson	1	Ttest_pvalue	Coefficient_of_eigenassay	SVD_pCMs_only3CT	NoPrepr	SVD	6330	PCT-Tx6_D_then_T200	F	PCT
Drug	D_then_T200_PCT	PCT	Cell_line.Tx6_D_then_T200	Plate.99	AKR7A3	-2	0	pearson	1	Ttest_pvalue	Coefficient_of_eigenassay	SVD_pCMs_only3CT	NoPrepr	SVD	13436	PCT-Tx6_D_then_T200	F	PCT
Drug	D_then_T200_PCT	PCT	Cell_line.Tx6_D_then_T200	Plate.99	AKT1	-2	-0.00422389107925978	pearson	1	Ttest_pvalue	Coefficient_of_eigenassay	SVD_pCMs_only3CT	NoPrepr	SVD	11428	PCT-Tx6_D_then_T200	F	PCT
Drug	D_then_T200_PCT	PCT	Cell_line.Tx6_D_then_T200	Plate.99	AKT1S1	-2	0.0663296718049926	pearson	1	Ttest_pvalue	Coefficient_of_eigenassay	SVD_pCMs_only3CT	NoPrepr	SVD	9726	PCT-Tx6_D_then_T200	F	PCT
Drug	D_then_T200_PCT	PCT	Cell_line.Tx6_D_then_T200	Plate.99	AKT2	-2	0.0469894181287214	pearson	1	Ttest_pvalue	Coefficient_of_eigenassay	SVD_pCMs_only3CT	NoPrepr	SVD	10216	PCT-Tx6_D_then_T200	F	PCT
Drug	D_then_T200_PCT	PCT	Cell_line.Tx6_D_then_T200	Plate.99	AKTIP	-2	1.55309342330379	pearson	1	Ttest_pvalue	Coefficient_of_eigenassay	SVD_pCMs_only3CT	NoPrepr	SVD	490	PCT-Tx6_D_then_T200	F	PCT
Drug	D_then_T200_PCT	PCT	Cell_line.Tx6_D_then_T200	Plate.99	ALAD	-2	-0.164946798100655	pearson	1	Ttest_pvalue	Coefficient_of_eigenassay	SVD_pCMs_only3CT	NoPrepr	SVD	7665	PCT-Tx6_D_then_T200	F	PCT
Drug	D_then_T200_PCT	PCT	Cell_line.Tx6_D_then_T200	Plate.99	ALAS1	-2	-0.218925868733503	pearson	1	Ttest_pvalue	Coefficient_of_eigenassay	SVD_pCMs_only3CT	NoPrepr	SVD	6657	PCT-Tx6_D_then_T200	F	PCT
Drug	D_then_T200_PCT	PCT	Cell_line.Tx6_D_then_T200	Plate.99	ALAS2	-2	0.29127506166318	pearson	1	Ttest_pvalue	Coefficient_of_eigenassay	SVD_pCMs_only3CT	NoPrepr	SVD	5568	PCT-Tx6_D_then_T200	F	PCT
Drug	D_then_T200_PCT	PCT	Cell_line.Tx6_D_then_T200	Plate.99	ALB	-2	0	pearson	1	Ttest_pvalue	Coefficient_of_eigenassay	SVD_pCMs_only3CT	NoPrepr	SVD	13436	PCT-Tx6_D_then_T200	F	PCT
Drug	D_then_T200_PCT	PCT	Cell_line.Tx6_D_then_T200	Plate.99	ALCAM	-2	0.0180099260587862	pearson	1	Ttest_pvalue	Coefficient_of_eigenassay	SVD_pCMs_only3CT	NoPrepr	SVD	11040	PCT-Tx6_D_then_T200	F	PCT
Drug	D_then_T200_PCT	PCT	Cell_line.Tx6_D_then_T200	Plate.99	ALDH16A1	-2	2.88869856665325	pearson	1	Ttest_pvalue	Coefficient_of_eigenassay	SVD_pCMs_only3CT	NoPrepr	SVD	106	PCT-Tx6_D_then_T200	F	PCT
Drug	D_then_T200_PCT	PCT	Cell_line.Tx6_D_then_T200	Plate.99	ALDH18A1	-2	-0.156868104061308	pearson	1	Ttest_pvalue	Coefficient_of_eigenassay	SVD_pCMs_only3CT	NoPrepr	SVD	7825	PCT-Tx6_D_then_T200	F	PCT
Drug	D_then_T200_PCT	PCT	Cell_line.Tx6_D_then_T200	Plate.99	ALDH1A1	-2	0	pearson	1	Ttest_pvalue	Coefficient_of_eigenassay	SVD_pCMs_only3CT	NoPrepr	SVD	13436	PCT-Tx6_D_then_T200	F	PCT
Drug	D_then_T200_PCT	PCT	Cell_line.Tx6_D_then_T200	Plate.99	ALDH1A2	-2	0	pearson	1	Ttest_pvalue	Coefficient_of_eigenassay	SVD_pCMs_only3CT	NoPrepr	SVD	13436	PCT-Tx6_D_then_T200	F	PCT
Drug	D_then_T200_PCT	PCT	Cell_line.Tx6_D_then_T200	Plate.99	ALDH1B1	-2	-0.165886975775691	pearson	1	Ttest_pvalue	Coefficient_of_eigenassay	SVD_pCMs_only3CT	NoPrepr	SVD	7641	PCT-Tx6_D_then_T200	F	PCT
Drug	D_then_T200_PCT	PCT	Cell_line.Tx6_D_then_T200	Plate.99	ALDH1L1	-2	0.929726827696365	pearson	1	Ttest_pvalue	Coefficient_of_eigenassay	SVD_pCMs_only3CT	NoPrepr	SVD	1353	PCT-Tx6_D_then_T200	F	PCT
Drug	D_then_T200_PCT	PCT	Cell_line.Tx6_D_then_T200	Plate.99	ALDH1L2	-2	2.04287659834144	pearson	1	Ttest_pvalue	Coefficient_of_eigenassay	SVD_pCMs_only3CT	NoPrepr	SVD	272	PCT-Tx6_D_then_T200	F	PCT
Drug	D_then_T200_PCT	PCT	Cell_line.Tx6_D_then_T200	Plate.99	ALDH2	-2	-0.44748421022506	pearson	1	Ttest_pvalue	Coefficient_of_eigenassay	SVD_pCMs_only3CT	NoPrepr	SVD	3727	PCT-Tx6_D_then_T200	F	PCT
Drug	D_then_T200_PCT	PCT	Cell_line.Tx6_D_then_T200	Plate.99	ALDH3A2	-2	0.0708652719457623	pearson	1	Ttest_pvalue	Coefficient_of_eigenassay	SVD_pCMs_only3CT	NoPrepr	SVD	9626	PCT-Tx6_D_then_T200	F	PCT
Drug	D_then_T200_PCT	PCT	Cell_line.Tx6_D_then_T200	Plate.99	ALDH3B1	-2	0	pearson	1	Ttest_pvalue	Coefficient_of_eigenassay	SVD_pCMs_only3CT	NoPrepr	SVD	13436	PCT-Tx6_D_then_T200	F	PCT
Drug	D_then_T200_PCT	PCT	Cell_line.Tx6_D_then_T200	Plate.99	ALDH4A1	-2	-0.0177163768652087	pearson	1	Ttest_pvalue	Coefficient_of_eigenassay	SVD_pCMs_only3CT	NoPrepr	SVD	11049	PCT-Tx6_D_then_T200	F	PCT
Drug	D_then_T200_PCT	PCT	Cell_line.Tx6_D_then_T200	Plate.99	ALDH5A1	-2	-0.0688013822003341	pearson	1	Ttest_pvalue	Coefficient_of_eigenassay	SVD_pCMs_only3CT	NoPrepr	SVD	9665	PCT-Tx6_D_then_T200	F	PCT
Drug	D_then_T200_PCT	PCT	Cell_line.Tx6_D_then_T200	Plate.99	ALDH6A1	-2	0.2537438198307	pearson	1	Ttest_pvalue	Coefficient_of_eigenassay	SVD_pCMs_only3CT	NoPrepr	SVD	6115	PCT-Tx6_D_then_T200	F	PCT
Drug	D_then_T200_PCT	PCT	Cell_line.Tx6_D_then_T200	Plate.99	ALDH7A1	-2	0.537376338486974	pearson	1	Ttest_pvalue	Coefficient_of_eigenassay	SVD_pCMs_only3CT	NoPrepr	SVD	3032	PCT-Tx6_D_then_T200	F	PCT
Drug	D_then_T200_PCT	PCT	Cell_line.Tx6_D_then_T200	Plate.99	ALDH8A1	-2	0	pearson	1	Ttest_pvalue	Coefficient_of_eigenassay	SVD_pCMs_only3CT	NoPrepr	SVD	13436	PCT-Tx6_D_then_T200	F	PCT
Drug	D_then_T200_PCT	PCT	Cell_line.Tx6_D_then_T200	Plate.99	ALDH9A1	-2	0.343281716984605	pearson	1	Ttest_pvalue	Coefficient_of_eigenassay	SVD_pCMs_only3CT	NoPrepr	SVD	4849	PCT-Tx6_D_then_T200	F	PCT
Drug	D_then_T200_PCT	PCT	Cell_line.Tx6_D_then_T200	Plate.99	ALDOA	-2	0.126890361106913	pearson	1	Ttest_pvalue	Coefficient_of_eigenassay	SVD_pCMs_only3CT	NoPrepr	SVD	8384	PCT-Tx6_D_then_T200	F	PCT
Drug	D_then_T200_PCT	PCT	Cell_line.Tx6_D_then_T200	Plate.99	ALDOB	-2	0	pearson	1	Ttest_pvalue	Coefficient_of_eigenassay	SVD_pCMs_only3CT	NoPrepr	SVD	13436	PCT-Tx6_D_then_T200	F	PCT
Drug	D_then_T200_PCT	PCT	Cell_line.Tx6_D_then_T200	Plate.99	ALDOC	-2	-0.0155810578253198	pearson	1	Ttest_pvalue	Coefficient_of_eigenassay	SVD_pCMs_only3CT	NoPrepr	SVD	11114	PCT-Tx6_D_then_T200	F	PCT
Drug	D_then_T200_PCT	PCT	Cell_line.Tx6_D_then_T200	Plate.99	ALG1	-2	-0.847984895918204	pearson	1	Ttest_pvalue	Coefficient_of_eigenassay	SVD_pCMs_only3CT	NoPrepr	SVD	1573	PCT-Tx6_D_then_T200	F	PCT
Drug	D_then_T200_PCT	PCT	Cell_line.Tx6_D_then_T200	Plate.99	ALG10	-2	0	pearson	1	Ttest_pvalue	Coefficient_of_eigenassay	SVD_pCMs_only3CT	NoPrepr	SVD	13436	PCT-Tx6_D_then_T200	F	PCT
Drug	D_then_T200_PCT	PCT	Cell_line.Tx6_D_then_T200	Plate.99	ALG10B	-2	-0.39257737136813	pearson	1	Ttest_pvalue	Coefficient_of_eigenassay	SVD_pCMs_only3CT	NoPrepr	SVD	4257	PCT-Tx6_D_then_T200	F	PCT
Drug	D_then_T200_PCT	PCT	Cell_line.Tx6_D_then_T200	Plate.99	ALG11	-2	0.18664686297108	pearson	1	Ttest_pvalue	Coefficient_of_eigenassay	SVD_pCMs_only3CT	NoPrepr	SVD	7256	PCT-Tx6_D_then_T200	F	PCT
Drug	D_then_T200_PCT	PCT	Cell_line.Tx6_D_then_T200	Plate.99	ALG12	-2	0.570566556452354	pearson	1	Ttest_pvalue	Coefficient_of_eigenassay	SVD_pCMs_only3CT	NoPrepr	SVD	2791	PCT-Tx6_D_then_T200	F	PCT
Drug	D_then_T200_PCT	PCT	Cell_line.Tx6_D_then_T200	Plate.99	ALG13	-2	-0.161360627542953	pearson	1	Ttest_pvalue	Coefficient_of_eigenassay	SVD_pCMs_only3CT	NoPrepr	SVD	7735	PCT-Tx6_D_then_T200	F	PCT
Drug	D_then_T200_PCT	PCT	Cell_line.Tx6_D_then_T200	Plate.99	ALG14	-2	-0.34890648528606	pearson	1	Ttest_pvalue	Coefficient_of_eigenassay	SVD_pCMs_only3CT	NoPrepr	SVD	4783	PCT-Tx6_D_then_T200	F	PCT
Drug	D_then_T200_PCT	PCT	Cell_line.Tx6_D_then_T200	Plate.99	ALG1L	-2	0	pearson	1	Ttest_pvalue	Coefficient_of_eigenassay	SVD_pCMs_only3CT	NoPrepr	SVD	13436	PCT-Tx6_D_then_T200	F	PCT
Drug	D_then_T200_PCT	PCT	Cell_line.Tx6_D_then_T200	Plate.99	ALG2	-2	-0.300290871046037	pearson	1	Ttest_pvalue	Coefficient_of_eigenassay	SVD_pCMs_only3CT	NoPrepr	SVD	5426	PCT-Tx6_D_then_T200	F	PCT
Drug	D_then_T200_PCT	PCT	Cell_line.Tx6_D_then_T200	Plate.99	ALG3	-2	0.337640005172835	pearson	1	Ttest_pvalue	Coefficient_of_eigenassay	SVD_pCMs_only3CT	NoPrepr	SVD	4913	PCT-Tx6_D_then_T200	F	PCT
Drug	D_then_T200_PCT	PCT	Cell_line.Tx6_D_then_T200	Plate.99	ALG5	-2	-0.507525834366432	pearson	1	Ttest_pvalue	Coefficient_of_eigenassay	SVD_pCMs_only3CT	NoPrepr	SVD	3240	PCT-Tx6_D_then_T200	F	PCT
Drug	D_then_T200_PCT	PCT	Cell_line.Tx6_D_then_T200	Plate.99	ALG6	-2	0	pearson	1	Ttest_pvalue	Coefficient_of_eigenassay	SVD_pCMs_only3CT	NoPrepr	SVD	13436	PCT-Tx6_D_then_T200	F	PCT
Drug	D_then_T200_PCT	PCT	Cell_line.Tx6_D_then_T200	Plate.99	ALG8	-2	-0.211292572137391	pearson	1	Ttest_pvalue	Coefficient_of_eigenassay	SVD_pCMs_only3CT	NoPrepr	SVD	6796	PCT-Tx6_D_then_T200	F	PCT
Drug	D_then_T200_PCT	PCT	Cell_line.Tx6_D_then_T200	Plate.99	ALG9	-2	0.185345436761822	pearson	1	Ttest_pvalue	Coefficient_of_eigenassay	SVD_pCMs_only3CT	NoPrepr	SVD	7281	PCT-Tx6_D_then_T200	F	PCT
Drug	D_then_T200_PCT	PCT	Cell_line.Tx6_D_then_T200	Plate.99	ALK	-2	0	pearson	1	Ttest_pvalue	Coefficient_of_eigenassay	SVD_pCMs_only3CT	NoPrepr	SVD	13436	PCT-Tx6_D_then_T200	F	PCT
Drug	D_then_T200_PCT	PCT	Cell_line.Tx6_D_then_T200	Plate.99	ALKAL2	-2	0	pearson	1	Ttest_pvalue	Coefficient_of_eigenassay	SVD_pCMs_only3CT	NoPrepr	SVD	13436	PCT-Tx6_D_then_T200	F	PCT
Drug	D_then_T200_PCT	PCT	Cell_line.Tx6_D_then_T200	Plate.99	ALKBH1	-2	0.262591320210538	pearson	1	Ttest_pvalue	Coefficient_of_eigenassay	SVD_pCMs_only3CT	NoPrepr	SVD	5989	PCT-Tx6_D_then_T200	F	PCT
Drug	D_then_T200_PCT	PCT	Cell_line.Tx6_D_then_T200	Plate.99	ALKBH2	-2	0.107549365893824	pearson	1	Ttest_pvalue	Coefficient_of_eigenassay	SVD_pCMs_only3CT	NoPrepr	SVD	8809	PCT-Tx6_D_then_T200	F	PCT
Drug	D_then_T200_PCT	PCT	Cell_line.Tx6_D_then_T200	Plate.99	ALKBH3	-2	-0.119600470257878	pearson	1	Ttest_pvalue	Coefficient_of_eigenassay	SVD_pCMs_only3CT	NoPrepr	SVD	8533	PCT-Tx6_D_then_T200	F	PCT
Drug	D_then_T200_PCT	PCT	Cell_line.Tx6_D_then_T200	Plate.99	ALKBH4	-2	0.443650777712475	pearson	1	Ttest_pvalue	Coefficient_of_eigenassay	SVD_pCMs_only3CT	NoPrepr	SVD	3764	PCT-Tx6_D_then_T200	F	PCT
Drug	D_then_T200_PCT	PCT	Cell_line.Tx6_D_then_T200	Plate.99	ALKBH5	-2	-0.031685743719716	pearson	1	Ttest_pvalue	Coefficient_of_eigenassay	SVD_pCMs_only3CT	NoPrepr	SVD	10647	PCT-Tx6_D_then_T200	F	PCT
Drug	D_then_T200_PCT	PCT	Cell_line.Tx6_D_then_T200	Plate.99	ALKBH6	-2	0.612748206633279	pearson	1	Ttest_pvalue	Coefficient_of_eigenassay	SVD_pCMs_only3CT	NoPrepr	SVD	2527	PCT-Tx6_D_then_T200	F	PCT
Drug	D_then_T200_PCT	PCT	Cell_line.Tx6_D_then_T200	Plate.99	ALKBH7	-2	0.808538790413214	pearson	1	Ttest_pvalue	Coefficient_of_eigenassay	SVD_pCMs_only3CT	NoPrepr	SVD	1703	PCT-Tx6_D_then_T200	F	PCT
Drug	D_then_T200_PCT	PCT	Cell_line.Tx6_D_then_T200	Plate.99	ALKBH8	-2	1.5336039373861	pearson	1	Ttest_pvalue	Coefficient_of_eigenassay	SVD_pCMs_only3CT	NoPrepr	SVD	510	PCT-Tx6_D_then_T200	F	PCT
Drug	D_then_T200_PCT	PCT	Cell_line.Tx6_D_then_T200	Plate.99	ALLC	-2	0	pearson	1	Ttest_pvalue	Coefficient_of_eigenassay	SVD_pCMs_only3CT	NoPrepr	SVD	13436	PCT-Tx6_D_then_T200	F	PCT
Drug	D_then_T200_PCT	PCT	Cell_line.Tx6_D_then_T200	Plate.99	ALMS1	-2	1.6541164950529	pearson	1	Ttest_pvalue	Coefficient_of_eigenassay	SVD_pCMs_only3CT	NoPrepr	SVD	447	PCT-Tx6_D_then_T200	F	PCT
Drug	D_then_T200_PCT	PCT	Cell_line.Tx6_D_then_T200	Plate.99	ALOX12	-2	0	pearson	1	Ttest_pvalue	Coefficient_of_eigenassay	SVD_pCMs_only3CT	NoPrepr	SVD	13436	PCT-Tx6_D_then_T200	F	PCT
Drug	D_then_T200_PCT	PCT	Cell_line.Tx6_D_then_T200	Plate.99	ALOX12B	-2	0	pearson	1	Ttest_pvalue	Coefficient_of_eigenassay	SVD_pCMs_only3CT	NoPrepr	SVD	13436	PCT-Tx6_D_then_T200	F	PCT
Drug	D_then_T200_PCT	PCT	Cell_line.Tx6_D_then_T200	Plate.99	ALOX15	-2	0	pearson	1	Ttest_pvalue	Coefficient_of_eigenassay	SVD_pCMs_only3CT	NoPrepr	SVD	13436	PCT-Tx6_D_then_T200	F	PCT
Drug	D_then_T200_PCT	PCT	Cell_line.Tx6_D_then_T200	Plate.99	ALPK1	-2	0	pearson	1	Ttest_pvalue	Coefficient_of_eigenassay	SVD_pCMs_only3CT	NoPrepr	SVD	13436	PCT-Tx6_D_then_T200	F	PCT
Drug	D_then_T200_PCT	PCT	Cell_line.Tx6_D_then_T200	Plate.99	ALPK2	-2	0.0355418568566587	pearson	1	Ttest_pvalue	Coefficient_of_eigenassay	SVD_pCMs_only3CT	NoPrepr	SVD	10546	PCT-Tx6_D_then_T200	F	PCT
Drug	D_then_T200_PCT	PCT	Cell_line.Tx6_D_then_T200	Plate.99	ALPK3	-2	-0.176484776623965	pearson	1	Ttest_pvalue	Coefficient_of_eigenassay	SVD_pCMs_only3CT	NoPrepr	SVD	7441	PCT-Tx6_D_then_T200	F	PCT
Drug	D_then_T200_PCT	PCT	Cell_line.Tx6_D_then_T200	Plate.99	ALPL	-2	0	pearson	1	Ttest_pvalue	Coefficient_of_eigenassay	SVD_pCMs_only3CT	NoPrepr	SVD	13436	PCT-Tx6_D_then_T200	F	PCT
Drug	D_then_T200_PCT	PCT	Cell_line.Tx6_D_then_T200	Plate.99	ALS2	-2	0.445244769416794	pearson	1	Ttest_pvalue	Coefficient_of_eigenassay	SVD_pCMs_only3CT	NoPrepr	SVD	3747	PCT-Tx6_D_then_T200	F	PCT
Drug	D_then_T200_PCT	PCT	Cell_line.Tx6_D_then_T200	Plate.99	ALS2CL	-2	4.4843872565479	pearson	1	Ttest_pvalue	Coefficient_of_eigenassay	SVD_pCMs_only3CT	NoPrepr	SVD	25	PCT-Tx6_D_then_T200	F	PCT
Drug	D_then_T200_PCT	PCT	Cell_line.Tx6_D_then_T200	Plate.99	ALS2CR12	-2	0	pearson	1	Ttest_pvalue	Coefficient_of_eigenassay	SVD_pCMs_only3CT	NoPrepr	SVD	13436	PCT-Tx6_D_then_T200	F	PCT
Drug	D_then_T200_PCT	PCT	Cell_line.Tx6_D_then_T200	Plate.99	ALX1	-2	0	pearson	1	Ttest_pvalue	Coefficient_of_eigenassay	SVD_pCMs_only3CT	NoPrepr	SVD	13436	PCT-Tx6_D_then_T200	F	PCT
Drug	D_then_T200_PCT	PCT	Cell_line.Tx6_D_then_T200	Plate.99	ALX3	-2	0	pearson	1	Ttest_pvalue	Coefficient_of_eigenassay	SVD_pCMs_only3CT	NoPrepr	SVD	13436	PCT-Tx6_D_then_T200	F	PCT
Drug	D_then_T200_PCT	PCT	Cell_line.Tx6_D_then_T200	Plate.99	ALX4	-2	0	pearson	1	Ttest_pvalue	Coefficient_of_eigenassay	SVD_pCMs_only3CT	NoPrepr	SVD	13436	PCT-Tx6_D_then_T200	F	PCT
Drug	D_then_T200_PCT	PCT	Cell_line.Tx6_D_then_T200	Plate.99	ALYREF	-2	-0.0346366300220916	pearson	1	Ttest_pvalue	Coefficient_of_eigenassay	SVD_pCMs_only3CT	NoPrepr	SVD	10573	PCT-Tx6_D_then_T200	F	PCT
Drug	D_then_T200_PCT	PCT	Cell_line.Tx6_D_then_T200	Plate.99	AMACR	-2	0	pearson	1	Ttest_pvalue	Coefficient_of_eigenassay	SVD_pCMs_only3CT	NoPrepr	SVD	13436	PCT-Tx6_D_then_T200	F	PCT
Drug	D_then_T200_PCT	PCT	Cell_line.Tx6_D_then_T200	Plate.99	AMBRA1	-2	0.273669702393205	pearson	1	Ttest_pvalue	Coefficient_of_eigenassay	SVD_pCMs_only3CT	NoPrepr	SVD	5806	PCT-Tx6_D_then_T200	F	PCT
Drug	D_then_T200_PCT	PCT	Cell_line.Tx6_D_then_T200	Plate.99	AMD1	-2	0.175379949263166	pearson	1	Ttest_pvalue	Coefficient_of_eigenassay	SVD_pCMs_only3CT	NoPrepr	SVD	7464	PCT-Tx6_D_then_T200	F	PCT
Drug	D_then_T200_PCT	PCT	Cell_line.Tx6_D_then_T200	Plate.99	AMDHD2	-2	-0.698534302493017	pearson	1	Ttest_pvalue	Coefficient_of_eigenassay	SVD_pCMs_only3CT	NoPrepr	SVD	2107	PCT-Tx6_D_then_T200	F	PCT
Drug	D_then_T200_PCT	PCT	Cell_line.Tx6_D_then_T200	Plate.99	AMELX	-2	0	pearson	1	Ttest_pvalue	Coefficient_of_eigenassay	SVD_pCMs_only3CT	NoPrepr	SVD	13436	PCT-Tx6_D_then_T200	F	PCT
Drug	D_then_T200_PCT	PCT	Cell_line.Tx6_D_then_T200	Plate.99	AMER1	-2	-0.641972124912819	pearson	1	Ttest_pvalue	Coefficient_of_eigenassay	SVD_pCMs_only3CT	NoPrepr	SVD	2374	PCT-Tx6_D_then_T200	F	PCT
Drug	D_then_T200_PCT	PCT	Cell_line.Tx6_D_then_T200	Plate.99	AMER2	-2	0	pearson	1	Ttest_pvalue	Coefficient_of_eigenassay	SVD_pCMs_only3CT	NoPrepr	SVD	13436	PCT-Tx6_D_then_T200	F	PCT
Drug	D_then_T200_PCT	PCT	Cell_line.Tx6_D_then_T200	Plate.99	AMER3	-2	0	pearson	1	Ttest_pvalue	Coefficient_of_eigenassay	SVD_pCMs_only3CT	NoPrepr	SVD	13436	PCT-Tx6_D_then_T200	F	PCT
Drug	D_then_T200_PCT	PCT	Cell_line.Tx6_D_then_T200	Plate.99	AMFR	-2	-0.303515598779484	pearson	1	Ttest_pvalue	Coefficient_of_eigenassay	SVD_pCMs_only3CT	NoPrepr	SVD	5384	PCT-Tx6_D_then_T200	F	PCT
Drug	D_then_T200_PCT	PCT	Cell_line.Tx6_D_then_T200	Plate.99	AMH	-2	0	pearson	1	Ttest_pvalue	Coefficient_of_eigenassay	SVD_pCMs_only3CT	NoPrepr	SVD	13436	PCT-Tx6_D_then_T200	F	PCT
Drug	D_then_T200_PCT	PCT	Cell_line.Tx6_D_then_T200	Plate.99	AMHR2	-2	0.78474204772181	pearson	1	Ttest_pvalue	Coefficient_of_eigenassay	SVD_pCMs_only3CT	NoPrepr	SVD	1781	PCT-Tx6_D_then_T200	F	PCT
Drug	D_then_T200_PCT	PCT	Cell_line.Tx6_D_then_T200	Plate.99	AMIGO1	-2	-0.441948340321882	pearson	1	Ttest_pvalue	Coefficient_of_eigenassay	SVD_pCMs_only3CT	NoPrepr	SVD	3776	PCT-Tx6_D_then_T200	F	PCT
Drug	D_then_T200_PCT	PCT	Cell_line.Tx6_D_then_T200	Plate.99	AMIGO2	-2	1.6916044984703	pearson	1	Ttest_pvalue	Coefficient_of_eigenassay	SVD_pCMs_only3CT	NoPrepr	SVD	424	PCT-Tx6_D_then_T200	F	PCT
Drug	D_then_T200_PCT	PCT	Cell_line.Tx6_D_then_T200	Plate.99	AMIGO3	-2	1.03066879530471	pearson	1	Ttest_pvalue	Coefficient_of_eigenassay	SVD_pCMs_only3CT	NoPrepr	SVD	1129	PCT-Tx6_D_then_T200	F	PCT
Drug	D_then_T200_PCT	PCT	Cell_line.Tx6_D_then_T200	Plate.99	AMMECR1	-2	-0.480231583790528	pearson	1	Ttest_pvalue	Coefficient_of_eigenassay	SVD_pCMs_only3CT	NoPrepr	SVD	3455	PCT-Tx6_D_then_T200	F	PCT
Drug	D_then_T200_PCT	PCT	Cell_line.Tx6_D_then_T200	Plate.99	AMMECR1L	-2	-0.123290835271656	pearson	1	Ttest_pvalue	Coefficient_of_eigenassay	SVD_pCMs_only3CT	NoPrepr	SVD	8454	PCT-Tx6_D_then_T200	F	PCT
Drug	D_then_T200_PCT	PCT	Cell_line.Tx6_D_then_T200	Plate.99	AMN	-2	0	pearson	1	Ttest_pvalue	Coefficient_of_eigenassay	SVD_pCMs_only3CT	NoPrepr	SVD	13436	PCT-Tx6_D_then_T200	F	PCT
Drug	D_then_T200_PCT	PCT	Cell_line.Tx6_D_then_T200	Plate.99	AMN1	-2	0.744727299421921	pearson	1	Ttest_pvalue	Coefficient_of_eigenassay	SVD_pCMs_only3CT	NoPrepr	SVD	1927	PCT-Tx6_D_then_T200	F	PCT
Drug	D_then_T200_PCT	PCT	Cell_line.Tx6_D_then_T200	Plate.99	AMOT	-2	-0.154185708892079	pearson	1	Ttest_pvalue	Coefficient_of_eigenassay	SVD_pCMs_only3CT	NoPrepr	SVD	7875	PCT-Tx6_D_then_T200	F	PCT
Drug	D_then_T200_PCT	PCT	Cell_line.Tx6_D_then_T200	Plate.99	AMOTL1	-2	-0.272984086454265	pearson	1	Ttest_pvalue	Coefficient_of_eigenassay	SVD_pCMs_only3CT	NoPrepr	SVD	5821	PCT-Tx6_D_then_T200	F	PCT
Drug	D_then_T200_PCT	PCT	Cell_line.Tx6_D_then_T200	Plate.99	AMOTL2	-2	-0.125931882168423	pearson	1	Ttest_pvalue	Coefficient_of_eigenassay	SVD_pCMs_only3CT	NoPrepr	SVD	8401	PCT-Tx6_D_then_T200	F	PCT
Drug	D_then_T200_PCT	PCT	Cell_line.Tx6_D_then_T200	Plate.99	AMPD2	-2	-0.293842280943558	pearson	1	Ttest_pvalue	Coefficient_of_eigenassay	SVD_pCMs_only3CT	NoPrepr	SVD	5531	PCT-Tx6_D_then_T200	F	PCT
Drug	D_then_T200_PCT	PCT	Cell_line.Tx6_D_then_T200	Plate.99	AMPD3	-2	-0.085741118959369	pearson	1	Ttest_pvalue	Coefficient_of_eigenassay	SVD_pCMs_only3CT	NoPrepr	SVD	9297	PCT-Tx6_D_then_T200	F	PCT
Drug	D_then_T200_PCT	PCT	Cell_line.Tx6_D_then_T200	Plate.99	AMPH	-2	-0.87142833946033	pearson	1	Ttest_pvalue	Coefficient_of_eigenassay	SVD_pCMs_only3CT	NoPrepr	SVD	1505	PCT-Tx6_D_then_T200	F	PCT
Drug	D_then_T200_PCT	PCT	Cell_line.Tx6_D_then_T200	Plate.99	AMT	-2	-0.176976849198599	pearson	1	Ttest_pvalue	Coefficient_of_eigenassay	SVD_pCMs_only3CT	NoPrepr	SVD	7430	PCT-Tx6_D_then_T200	F	PCT
Drug	D_then_T200_PCT	PCT	Cell_line.Tx6_D_then_T200	Plate.99	AMTN	-2	0	pearson	1	Ttest_pvalue	Coefficient_of_eigenassay	SVD_pCMs_only3CT	NoPrepr	SVD	13436	PCT-Tx6_D_then_T200	F	PCT
Drug	D_then_T200_PCT	PCT	Cell_line.Tx6_D_then_T200	Plate.99	AMY2B	-2	-0.0576587494717806	pearson	1	Ttest_pvalue	Coefficient_of_eigenassay	SVD_pCMs_only3CT	NoPrepr	SVD	9940	PCT-Tx6_D_then_T200	F	PCT
Drug	D_then_T200_PCT	PCT	Cell_line.Tx6_D_then_T200	Plate.99	AMZ1	-2	0.589194992483851	pearson	1	Ttest_pvalue	Coefficient_of_eigenassay	SVD_pCMs_only3CT	NoPrepr	SVD	2671	PCT-Tx6_D_then_T200	F	PCT
Drug	D_then_T200_PCT	PCT	Cell_line.Tx6_D_then_T200	Plate.99	AMZ2	-2	1.27026048280948	pearson	1	Ttest_pvalue	Coefficient_of_eigenassay	SVD_pCMs_only3CT	NoPrepr	SVD	738	PCT-Tx6_D_then_T200	F	PCT
Drug	D_then_T200_PCT	PCT	Cell_line.Tx6_D_then_T200	Plate.99	ANAPC1	-2	-0.114147461131479	pearson	1	Ttest_pvalue	Coefficient_of_eigenassay	SVD_pCMs_only3CT	NoPrepr	SVD	8655	PCT-Tx6_D_then_T200	F	PCT
Drug	D_then_T200_PCT	PCT	Cell_line.Tx6_D_then_T200	Plate.99	ANAPC10	-2	-1.07062642492246	pearson	1	Ttest_pvalue	Coefficient_of_eigenassay	SVD_pCMs_only3CT	NoPrepr	SVD	1035	PCT-Tx6_D_then_T200	F	PCT
Drug	D_then_T200_PCT	PCT	Cell_line.Tx6_D_then_T200	Plate.99	ANAPC11	-2	0.447580029680512	pearson	1	Ttest_pvalue	Coefficient_of_eigenassay	SVD_pCMs_only3CT	NoPrepr	SVD	3724	PCT-Tx6_D_then_T200	F	PCT
Drug	D_then_T200_PCT	PCT	Cell_line.Tx6_D_then_T200	Plate.99	ANAPC13	-2	0.676919860094993	pearson	1	Ttest_pvalue	Coefficient_of_eigenassay	SVD_pCMs_only3CT	NoPrepr	SVD	2197	PCT-Tx6_D_then_T200	F	PCT
Drug	D_then_T200_PCT	PCT	Cell_line.Tx6_D_then_T200	Plate.99	ANAPC15	-2	0.122073253088727	pearson	1	Ttest_pvalue	Coefficient_of_eigenassay	SVD_pCMs_only3CT	NoPrepr	SVD	8476	PCT-Tx6_D_then_T200	F	PCT
Drug	D_then_T200_PCT	PCT	Cell_line.Tx6_D_then_T200	Plate.99	ANAPC16	-2	-0.0440398137258872	pearson	1	Ttest_pvalue	Coefficient_of_eigenassay	SVD_pCMs_only3CT	NoPrepr	SVD	10288	PCT-Tx6_D_then_T200	F	PCT
Drug	D_then_T200_PCT	PCT	Cell_line.Tx6_D_then_T200	Plate.99	ANAPC2	-2	0.492808618899647	pearson	1	Ttest_pvalue	Coefficient_of_eigenassay	SVD_pCMs_only3CT	NoPrepr	SVD	3359	PCT-Tx6_D_then_T200	F	PCT
Drug	D_then_T200_PCT	PCT	Cell_line.Tx6_D_then_T200	Plate.99	ANAPC4	-2	0.13412584334946	pearson	1	Ttest_pvalue	Coefficient_of_eigenassay	SVD_pCMs_only3CT	NoPrepr	SVD	8247	PCT-Tx6_D_then_T200	F	PCT
Drug	D_then_T200_PCT	PCT	Cell_line.Tx6_D_then_T200	Plate.99	ANAPC5	-2	-0.29420252912067	pearson	1	Ttest_pvalue	Coefficient_of_eigenassay	SVD_pCMs_only3CT	NoPrepr	SVD	5527	PCT-Tx6_D_then_T200	F	PCT
Drug	D_then_T200_PCT	PCT	Cell_line.Tx6_D_then_T200	Plate.99	ANAPC7	-2	-0.0472792997030105	pearson	1	Ttest_pvalue	Coefficient_of_eigenassay	SVD_pCMs_only3CT	NoPrepr	SVD	10209	PCT-Tx6_D_then_T200	F	PCT
Drug	D_then_T200_PCT	PCT	Cell_line.Tx6_D_then_T200	Plate.99	ANG	-2	-0.515353405011634	pearson	1	Ttest_pvalue	Coefficient_of_eigenassay	SVD_pCMs_only3CT	NoPrepr	SVD	3177	PCT-Tx6_D_then_T200	F	PCT
Drug	D_then_T200_PCT	PCT	Cell_line.Tx6_D_then_T200	Plate.99	ANGEL1	-2	-0.568027744199656	pearson	1	Ttest_pvalue	Coefficient_of_eigenassay	SVD_pCMs_only3CT	NoPrepr	SVD	2804	PCT-Tx6_D_then_T200	F	PCT
Drug	D_then_T200_PCT	PCT	Cell_line.Tx6_D_then_T200	Plate.99	ANGEL2	-2	-0.954488417946625	pearson	1	Ttest_pvalue	Coefficient_of_eigenassay	SVD_pCMs_only3CT	NoPrepr	SVD	1297	PCT-Tx6_D_then_T200	F	PCT
Drug	D_then_T200_PCT	PCT	Cell_line.Tx6_D_then_T200	Plate.99	ANGPT1	-2	0.501570535307107	pearson	1	Ttest_pvalue	Coefficient_of_eigenassay	SVD_pCMs_only3CT	NoPrepr	SVD	3289	PCT-Tx6_D_then_T200	F	PCT
Drug	D_then_T200_PCT	PCT	Cell_line.Tx6_D_then_T200	Plate.99	ANGPT2	-2	0	pearson	1	Ttest_pvalue	Coefficient_of_eigenassay	SVD_pCMs_only3CT	NoPrepr	SVD	13436	PCT-Tx6_D_then_T200	F	PCT
Drug	D_then_T200_PCT	PCT	Cell_line.Tx6_D_then_T200	Plate.99	ANGPTL1	-2	0	pearson	1	Ttest_pvalue	Coefficient_of_eigenassay	SVD_pCMs_only3CT	NoPrepr	SVD	13436	PCT-Tx6_D_then_T200	F	PCT
Drug	D_then_T200_PCT	PCT	Cell_line.Tx6_D_then_T200	Plate.99	ANGPTL2	-2	0.0582072126993108	pearson	1	Ttest_pvalue	Coefficient_of_eigenassay	SVD_pCMs_only3CT	NoPrepr	SVD	9925	PCT-Tx6_D_then_T200	F	PCT
Drug	D_then_T200_PCT	PCT	Cell_line.Tx6_D_then_T200	Plate.99	ANGPTL3	-2	0	pearson	1	Ttest_pvalue	Coefficient_of_eigenassay	SVD_pCMs_only3CT	NoPrepr	SVD	13436	PCT-Tx6_D_then_T200	F	PCT
Drug	D_then_T200_PCT	PCT	Cell_line.Tx6_D_then_T200	Plate.99	ANGPTL4	-2	0	pearson	1	Ttest_pvalue	Coefficient_of_eigenassay	SVD_pCMs_only3CT	NoPrepr	SVD	13436	PCT-Tx6_D_then_T200	F	PCT
Drug	D_then_T200_PCT	PCT	Cell_line.Tx6_D_then_T200	Plate.99	ANGPTL7	-2	0	pearson	1	Ttest_pvalue	Coefficient_of_eigenassay	SVD_pCMs_only3CT	NoPrepr	SVD	13436	PCT-Tx6_D_then_T200	F	PCT
Drug	D_then_T200_PCT	PCT	Cell_line.Tx6_D_then_T200	Plate.99	ANGPTL8	-2	0	pearson	1	Ttest_pvalue	Coefficient_of_eigenassay	SVD_pCMs_only3CT	NoPrepr	SVD	13436	PCT-Tx6_D_then_T200	F	PCT
Drug	D_then_T200_PCT	PCT	Cell_line.Tx6_D_then_T200	Plate.99	ANK1	-2	0	pearson	1	Ttest_pvalue	Coefficient_of_eigenassay	SVD_pCMs_only3CT	NoPrepr	SVD	13436	PCT-Tx6_D_then_T200	F	PCT
Drug	D_then_T200_PCT	PCT	Cell_line.Tx6_D_then_T200	Plate.99	ANK2	-2	0.0746924200619536	pearson	1	Ttest_pvalue	Coefficient_of_eigenassay	SVD_pCMs_only3CT	NoPrepr	SVD	9545	PCT-Tx6_D_then_T200	F	PCT
Drug	D_then_T200_PCT	PCT	Cell_line.Tx6_D_then_T200	Plate.99	ANK3	-2	0.00640155738296048	pearson	1	Ttest_pvalue	Coefficient_of_eigenassay	SVD_pCMs_only3CT	NoPrepr	SVD	11354	PCT-Tx6_D_then_T200	F	PCT
Drug	D_then_T200_PCT	PCT	Cell_line.Tx6_D_then_T200	Plate.99	ANKAR	-2	0	pearson	1	Ttest_pvalue	Coefficient_of_eigenassay	SVD_pCMs_only3CT	NoPrepr	SVD	13436	PCT-Tx6_D_then_T200	F	PCT
Drug	D_then_T200_PCT	PCT	Cell_line.Tx6_D_then_T200	Plate.99	ANKDD1A	-2	0.775552930895109	pearson	1	Ttest_pvalue	Coefficient_of_eigenassay	SVD_pCMs_only3CT	NoPrepr	SVD	1816	PCT-Tx6_D_then_T200	F	PCT
Drug	D_then_T200_PCT	PCT	Cell_line.Tx6_D_then_T200	Plate.99	ANKDD1B	-2	0	pearson	1	Ttest_pvalue	Coefficient_of_eigenassay	SVD_pCMs_only3CT	NoPrepr	SVD	13436	PCT-Tx6_D_then_T200	F	PCT
Drug	D_then_T200_PCT	PCT	Cell_line.Tx6_D_then_T200	Plate.99	ANKEF1	-2	-0.358030842257007	pearson	1	Ttest_pvalue	Coefficient_of_eigenassay	SVD_pCMs_only3CT	NoPrepr	SVD	4660	PCT-Tx6_D_then_T200	F	PCT
Drug	D_then_T200_PCT	PCT	Cell_line.Tx6_D_then_T200	Plate.99	ANKFN1	-2	0	pearson	1	Ttest_pvalue	Coefficient_of_eigenassay	SVD_pCMs_only3CT	NoPrepr	SVD	13436	PCT-Tx6_D_then_T200	F	PCT
Drug	D_then_T200_PCT	PCT	Cell_line.Tx6_D_then_T200	Plate.99	ANKFY1	-2	-0.075776311302333	pearson	1	Ttest_pvalue	Coefficient_of_eigenassay	SVD_pCMs_only3CT	NoPrepr	SVD	9518	PCT-Tx6_D_then_T200	F	PCT
Drug	D_then_T200_PCT	PCT	Cell_line.Tx6_D_then_T200	Plate.99	ANKH	-2	-0.250401885457909	pearson	1	Ttest_pvalue	Coefficient_of_eigenassay	SVD_pCMs_only3CT	NoPrepr	SVD	6174	PCT-Tx6_D_then_T200	F	PCT
Drug	D_then_T200_PCT	PCT	Cell_line.Tx6_D_then_T200	Plate.99	ANKHD1	-2	-0.460870670651241	pearson	1	Ttest_pvalue	Coefficient_of_eigenassay	SVD_pCMs_only3CT	NoPrepr	SVD	3610	PCT-Tx6_D_then_T200	F	PCT
Drug	D_then_T200_PCT	PCT	Cell_line.Tx6_D_then_T200	Plate.99	ANKHD1-EIF4EBP3	-2	0	pearson	1	Ttest_pvalue	Coefficient_of_eigenassay	SVD_pCMs_only3CT	NoPrepr	SVD	13436	PCT-Tx6_D_then_T200	F	PCT
Drug	D_then_T200_PCT	PCT	Cell_line.Tx6_D_then_T200	Plate.99	ANKIB1	-2	-1.01139207952505	pearson	1	Ttest_pvalue	Coefficient_of_eigenassay	SVD_pCMs_only3CT	NoPrepr	SVD	1181	PCT-Tx6_D_then_T200	F	PCT
Drug	D_then_T200_PCT	PCT	Cell_line.Tx6_D_then_T200	Plate.99	ANKK1	-2	0	pearson	1	Ttest_pvalue	Coefficient_of_eigenassay	SVD_pCMs_only3CT	NoPrepr	SVD	13436	PCT-Tx6_D_then_T200	F	PCT
Drug	D_then_T200_PCT	PCT	Cell_line.Tx6_D_then_T200	Plate.99	ANKLE1	-2	-0.26110877787996	pearson	1	Ttest_pvalue	Coefficient_of_eigenassay	SVD_pCMs_only3CT	NoPrepr	SVD	6006	PCT-Tx6_D_then_T200	F	PCT
Drug	D_then_T200_PCT	PCT	Cell_line.Tx6_D_then_T200	Plate.99	ANKLE2	-2	-0.118320487457713	pearson	1	Ttest_pvalue	Coefficient_of_eigenassay	SVD_pCMs_only3CT	NoPrepr	SVD	8555	PCT-Tx6_D_then_T200	F	PCT
Drug	D_then_T200_PCT	PCT	Cell_line.Tx6_D_then_T200	Plate.99	ANKMY1	-2	-0.378794732345686	pearson	1	Ttest_pvalue	Coefficient_of_eigenassay	SVD_pCMs_only3CT	NoPrepr	SVD	4407	PCT-Tx6_D_then_T200	F	PCT
Drug	D_then_T200_PCT	PCT	Cell_line.Tx6_D_then_T200	Plate.99	ANKMY2	-2	-0.110768020170295	pearson	1	Ttest_pvalue	Coefficient_of_eigenassay	SVD_pCMs_only3CT	NoPrepr	SVD	8732	PCT-Tx6_D_then_T200	F	PCT
Drug	D_then_T200_PCT	PCT	Cell_line.Tx6_D_then_T200	Plate.99	ANKRA2	-2	0.0301168014592019	pearson	1	Ttest_pvalue	Coefficient_of_eigenassay	SVD_pCMs_only3CT	NoPrepr	SVD	10694	PCT-Tx6_D_then_T200	F	PCT
Drug	D_then_T200_PCT	PCT	Cell_line.Tx6_D_then_T200	Plate.99	ANKRD1	-2	0.316576910569833	pearson	1	Ttest_pvalue	Coefficient_of_eigenassay	SVD_pCMs_only3CT	NoPrepr	SVD	5192	PCT-Tx6_D_then_T200	F	PCT
Drug	D_then_T200_PCT	PCT	Cell_line.Tx6_D_then_T200	Plate.99	ANKRD10	-2	-0.231648808681994	pearson	1	Ttest_pvalue	Coefficient_of_eigenassay	SVD_pCMs_only3CT	NoPrepr	SVD	6455	PCT-Tx6_D_then_T200	F	PCT
Drug	D_then_T200_PCT	PCT	Cell_line.Tx6_D_then_T200	Plate.99	ANKRD11	-2	0.440460860914419	pearson	1	Ttest_pvalue	Coefficient_of_eigenassay	SVD_pCMs_only3CT	NoPrepr	SVD	3790	PCT-Tx6_D_then_T200	F	PCT
Drug	D_then_T200_PCT	PCT	Cell_line.Tx6_D_then_T200	Plate.99	ANKRD12	-2	-0.20421634861602	pearson	1	Ttest_pvalue	Coefficient_of_eigenassay	SVD_pCMs_only3CT	NoPrepr	SVD	6937	PCT-Tx6_D_then_T200	F	PCT
Drug	D_then_T200_PCT	PCT	Cell_line.Tx6_D_then_T200	Plate.99	ANKRD13A	-2	0.0810964792966817	pearson	1	Ttest_pvalue	Coefficient_of_eigenassay	SVD_pCMs_only3CT	NoPrepr	SVD	9395	PCT-Tx6_D_then_T200	F	PCT
Drug	D_then_T200_PCT	PCT	Cell_line.Tx6_D_then_T200	Plate.99	ANKRD13B	-2	0.0652300574864301	pearson	1	Ttest_pvalue	Coefficient_of_eigenassay	SVD_pCMs_only3CT	NoPrepr	SVD	9751	PCT-Tx6_D_then_T200	F	PCT
Drug	D_then_T200_PCT	PCT	Cell_line.Tx6_D_then_T200	Plate.99	ANKRD13C	-2	0.110164119795589	pearson	1	Ttest_pvalue	Coefficient_of_eigenassay	SVD_pCMs_only3CT	NoPrepr	SVD	8748	PCT-Tx6_D_then_T200	F	PCT
Drug	D_then_T200_PCT	PCT	Cell_line.Tx6_D_then_T200	Plate.99	ANKRD13D	-2	1.30227681237202	pearson	1	Ttest_pvalue	Coefficient_of_eigenassay	SVD_pCMs_only3CT	NoPrepr	SVD	703	PCT-Tx6_D_then_T200	F	PCT
Drug	D_then_T200_PCT	PCT	Cell_line.Tx6_D_then_T200	Plate.99	ANKRD16	-2	1.29765115045463	pearson	1	Ttest_pvalue	Coefficient_of_eigenassay	SVD_pCMs_only3CT	NoPrepr	SVD	710	PCT-Tx6_D_then_T200	F	PCT
Drug	D_then_T200_PCT	PCT	Cell_line.Tx6_D_then_T200	Plate.99	ANKRD17	-2	0.219354533868614	pearson	1	Ttest_pvalue	Coefficient_of_eigenassay	SVD_pCMs_only3CT	NoPrepr	SVD	6652	PCT-Tx6_D_then_T200	F	PCT
Drug	D_then_T200_PCT	PCT	Cell_line.Tx6_D_then_T200	Plate.99	ANKRD18A	-2	2.55584464586487	pearson	1	Ttest_pvalue	Coefficient_of_eigenassay	SVD_pCMs_only3CT	NoPrepr	SVD	143	PCT-Tx6_D_then_T200	F	PCT
Drug	D_then_T200_PCT	PCT	Cell_line.Tx6_D_then_T200	Plate.99	ANKRD18B	-2	-0.0966053598422135	pearson	1	Ttest_pvalue	Coefficient_of_eigenassay	SVD_pCMs_only3CT	NoPrepr	SVD	9052	PCT-Tx6_D_then_T200	F	PCT
Drug	D_then_T200_PCT	PCT	Cell_line.Tx6_D_then_T200	Plate.99	ANKRD2	-2	0	pearson	1	Ttest_pvalue	Coefficient_of_eigenassay	SVD_pCMs_only3CT	NoPrepr	SVD	13436	PCT-Tx6_D_then_T200	F	PCT
Drug	D_then_T200_PCT	PCT	Cell_line.Tx6_D_then_T200	Plate.99	ANKRD20A4	-2	0	pearson	1	Ttest_pvalue	Coefficient_of_eigenassay	SVD_pCMs_only3CT	NoPrepr	SVD	13436	PCT-Tx6_D_then_T200	F	PCT
Drug	D_then_T200_PCT	PCT	Cell_line.Tx6_D_then_T200	Plate.99	ANKRD23	-2	0	pearson	1	Ttest_pvalue	Coefficient_of_eigenassay	SVD_pCMs_only3CT	NoPrepr	SVD	13436	PCT-Tx6_D_then_T200	F	PCT
Drug	D_then_T200_PCT	PCT	Cell_line.Tx6_D_then_T200	Plate.99	ANKRD24	-2	0	pearson	1	Ttest_pvalue	Coefficient_of_eigenassay	SVD_pCMs_only3CT	NoPrepr	SVD	13436	PCT-Tx6_D_then_T200	F	PCT
Drug	D_then_T200_PCT	PCT	Cell_line.Tx6_D_then_T200	Plate.99	ANKRD26	-2	0.325690424810211	pearson	1	Ttest_pvalue	Coefficient_of_eigenassay	SVD_pCMs_only3CT	NoPrepr	SVD	5069	PCT-Tx6_D_then_T200	F	PCT
Drug	D_then_T200_PCT	PCT	Cell_line.Tx6_D_then_T200	Plate.99	ANKRD27	-2	-0.463245428047675	pearson	1	Ttest_pvalue	Coefficient_of_eigenassay	SVD_pCMs_only3CT	NoPrepr	SVD	3583	PCT-Tx6_D_then_T200	F	PCT
Drug	D_then_T200_PCT	PCT	Cell_line.Tx6_D_then_T200	Plate.99	ANKRD28	-2	-0.735745061370801	pearson	1	Ttest_pvalue	Coefficient_of_eigenassay	SVD_pCMs_only3CT	NoPrepr	SVD	1958	PCT-Tx6_D_then_T200	F	PCT
Drug	D_then_T200_PCT	PCT	Cell_line.Tx6_D_then_T200	Plate.99	ANKRD29	-2	0	pearson	1	Ttest_pvalue	Coefficient_of_eigenassay	SVD_pCMs_only3CT	NoPrepr	SVD	13436	PCT-Tx6_D_then_T200	F	PCT
Drug	D_then_T200_PCT	PCT	Cell_line.Tx6_D_then_T200	Plate.99	ANKRD31	-2	0	pearson	1	Ttest_pvalue	Coefficient_of_eigenassay	SVD_pCMs_only3CT	NoPrepr	SVD	13436	PCT-Tx6_D_then_T200	F	PCT
Drug	D_then_T200_PCT	PCT	Cell_line.Tx6_D_then_T200	Plate.99	ANKRD33B	-2	2.73149461466535	pearson	1	Ttest_pvalue	Coefficient_of_eigenassay	SVD_pCMs_only3CT	NoPrepr	SVD	126	PCT-Tx6_D_then_T200	F	PCT
Drug	D_then_T200_PCT	PCT	Cell_line.Tx6_D_then_T200	Plate.99	ANKRD34A	-2	0.119609498885455	pearson	1	Ttest_pvalue	Coefficient_of_eigenassay	SVD_pCMs_only3CT	NoPrepr	SVD	8532	PCT-Tx6_D_then_T200	F	PCT
Drug	D_then_T200_PCT	PCT	Cell_line.Tx6_D_then_T200	Plate.99	ANKRD35	-2	0	pearson	1	Ttest_pvalue	Coefficient_of_eigenassay	SVD_pCMs_only3CT	NoPrepr	SVD	13436	PCT-Tx6_D_then_T200	F	PCT
Drug	D_then_T200_PCT	PCT	Cell_line.Tx6_D_then_T200	Plate.99	ANKRD36	-2	1.65426765020773	pearson	1	Ttest_pvalue	Coefficient_of_eigenassay	SVD_pCMs_only3CT	NoPrepr	SVD	446	PCT-Tx6_D_then_T200	F	PCT
Drug	D_then_T200_PCT	PCT	Cell_line.Tx6_D_then_T200	Plate.99	ANKRD36B	-2	-0.189427498967659	pearson	1	Ttest_pvalue	Coefficient_of_eigenassay	SVD_pCMs_only3CT	NoPrepr	SVD	7199	PCT-Tx6_D_then_T200	F	PCT
Drug	D_then_T200_PCT	PCT	Cell_line.Tx6_D_then_T200	Plate.99	ANKRD36C	-2	0.555825912220974	pearson	1	Ttest_pvalue	Coefficient_of_eigenassay	SVD_pCMs_only3CT	NoPrepr	SVD	2882	PCT-Tx6_D_then_T200	F	PCT
Drug	D_then_T200_PCT	PCT	Cell_line.Tx6_D_then_T200	Plate.99	ANKRD37	-2	0	pearson	1	Ttest_pvalue	Coefficient_of_eigenassay	SVD_pCMs_only3CT	NoPrepr	SVD	13436	PCT-Tx6_D_then_T200	F	PCT
Drug	D_then_T200_PCT	PCT	Cell_line.Tx6_D_then_T200	Plate.99	ANKRD39	-2	0.700328422387452	pearson	1	Ttest_pvalue	Coefficient_of_eigenassay	SVD_pCMs_only3CT	NoPrepr	SVD	2093	PCT-Tx6_D_then_T200	F	PCT
Drug	D_then_T200_PCT	PCT	Cell_line.Tx6_D_then_T200	Plate.99	ANKRD40	-2	-0.215028390146244	pearson	1	Ttest_pvalue	Coefficient_of_eigenassay	SVD_pCMs_only3CT	NoPrepr	SVD	6722	PCT-Tx6_D_then_T200	F	PCT
Drug	D_then_T200_PCT	PCT	Cell_line.Tx6_D_then_T200	Plate.99	ANKRD42	-2	-1.23779181950362	pearson	1	Ttest_pvalue	Coefficient_of_eigenassay	SVD_pCMs_only3CT	NoPrepr	SVD	774	PCT-Tx6_D_then_T200	F	PCT
Drug	D_then_T200_PCT	PCT	Cell_line.Tx6_D_then_T200	Plate.99	ANKRD44	-2	-0.414038307815885	pearson	1	Ttest_pvalue	Coefficient_of_eigenassay	SVD_pCMs_only3CT	NoPrepr	SVD	4027	PCT-Tx6_D_then_T200	F	PCT
Drug	D_then_T200_PCT	PCT	Cell_line.Tx6_D_then_T200	Plate.99	ANKRD45	-2	-0.0937088868358897	pearson	1	Ttest_pvalue	Coefficient_of_eigenassay	SVD_pCMs_only3CT	NoPrepr	SVD	9121	PCT-Tx6_D_then_T200	F	PCT
Drug	D_then_T200_PCT	PCT	Cell_line.Tx6_D_then_T200	Plate.99	ANKRD46	-2	-0.233200400489559	pearson	1	Ttest_pvalue	Coefficient_of_eigenassay	SVD_pCMs_only3CT	NoPrepr	SVD	6429	PCT-Tx6_D_then_T200	F	PCT
Drug	D_then_T200_PCT	PCT	Cell_line.Tx6_D_then_T200	Plate.99	ANKRD49	-2	-0.761924883758914	pearson	1	Ttest_pvalue	Coefficient_of_eigenassay	SVD_pCMs_only3CT	NoPrepr	SVD	1868	PCT-Tx6_D_then_T200	F	PCT
Drug	D_then_T200_PCT	PCT	Cell_line.Tx6_D_then_T200	Plate.99	ANKRD50	-2	-0.211553208764984	pearson	1	Ttest_pvalue	Coefficient_of_eigenassay	SVD_pCMs_only3CT	NoPrepr	SVD	6790	PCT-Tx6_D_then_T200	F	PCT
Drug	D_then_T200_PCT	PCT	Cell_line.Tx6_D_then_T200	Plate.99	ANKRD52	-2	0.383431575911385	pearson	1	Ttest_pvalue	Coefficient_of_eigenassay	SVD_pCMs_only3CT	NoPrepr	SVD	4341	PCT-Tx6_D_then_T200	F	PCT
Drug	D_then_T200_PCT	PCT	Cell_line.Tx6_D_then_T200	Plate.99	ANKRD53	-2	0	pearson	1	Ttest_pvalue	Coefficient_of_eigenassay	SVD_pCMs_only3CT	NoPrepr	SVD	13436	PCT-Tx6_D_then_T200	F	PCT
Drug	D_then_T200_PCT	PCT	Cell_line.Tx6_D_then_T200	Plate.99	ANKRD54	-2	0.580161122853992	pearson	1	Ttest_pvalue	Coefficient_of_eigenassay	SVD_pCMs_only3CT	NoPrepr	SVD	2718	PCT-Tx6_D_then_T200	F	PCT
Drug	D_then_T200_PCT	PCT	Cell_line.Tx6_D_then_T200	Plate.99	ANKRD55	-2	0	pearson	1	Ttest_pvalue	Coefficient_of_eigenassay	SVD_pCMs_only3CT	NoPrepr	SVD	13436	PCT-Tx6_D_then_T200	F	PCT
Drug	D_then_T200_PCT	PCT	Cell_line.Tx6_D_then_T200	Plate.99	ANKRD6	-2	2.85295982196157	pearson	1	Ttest_pvalue	Coefficient_of_eigenassay	SVD_pCMs_only3CT	NoPrepr	SVD	111	PCT-Tx6_D_then_T200	F	PCT
Drug	D_then_T200_PCT	PCT	Cell_line.Tx6_D_then_T200	Plate.99	ANKRD61	-2	0	pearson	1	Ttest_pvalue	Coefficient_of_eigenassay	SVD_pCMs_only3CT	NoPrepr	SVD	13436	PCT-Tx6_D_then_T200	F	PCT
Drug	D_then_T200_PCT	PCT	Cell_line.Tx6_D_then_T200	Plate.99	ANKRD63	-2	0.324421903451536	pearson	1	Ttest_pvalue	Coefficient_of_eigenassay	SVD_pCMs_only3CT	NoPrepr	SVD	5089	PCT-Tx6_D_then_T200	F	PCT
Drug	D_then_T200_PCT	PCT	Cell_line.Tx6_D_then_T200	Plate.99	ANKRD65	-2	0	pearson	1	Ttest_pvalue	Coefficient_of_eigenassay	SVD_pCMs_only3CT	NoPrepr	SVD	13436	PCT-Tx6_D_then_T200	F	PCT
Drug	D_then_T200_PCT	PCT	Cell_line.Tx6_D_then_T200	Plate.99	ANKRD9	-2	-0.0604141382706207	pearson	1	Ttest_pvalue	Coefficient_of_eigenassay	SVD_pCMs_only3CT	NoPrepr	SVD	9870	PCT-Tx6_D_then_T200	F	PCT
Drug	D_then_T200_PCT	PCT	Cell_line.Tx6_D_then_T200	Plate.99	ANKS1A	-2	1.23494943915838	pearson	1	Ttest_pvalue	Coefficient_of_eigenassay	SVD_pCMs_only3CT	NoPrepr	SVD	780	PCT-Tx6_D_then_T200	F	PCT
Drug	D_then_T200_PCT	PCT	Cell_line.Tx6_D_then_T200	Plate.99	ANKS1B	-2	-0.551127741315656	pearson	1	Ttest_pvalue	Coefficient_of_eigenassay	SVD_pCMs_only3CT	NoPrepr	SVD	2922	PCT-Tx6_D_then_T200	F	PCT
Drug	D_then_T200_PCT	PCT	Cell_line.Tx6_D_then_T200	Plate.99	ANKS3	-2	0.241907713023892	pearson	1	Ttest_pvalue	Coefficient_of_eigenassay	SVD_pCMs_only3CT	NoPrepr	SVD	6310	PCT-Tx6_D_then_T200	F	PCT
Drug	D_then_T200_PCT	PCT	Cell_line.Tx6_D_then_T200	Plate.99	ANKS6	-2	-0.0107605600302028	pearson	1	Ttest_pvalue	Coefficient_of_eigenassay	SVD_pCMs_only3CT	NoPrepr	SVD	11240	PCT-Tx6_D_then_T200	F	PCT
Drug	D_then_T200_PCT	PCT	Cell_line.Tx6_D_then_T200	Plate.99	ANKZF1	-2	2.42475853061215	pearson	1	Ttest_pvalue	Coefficient_of_eigenassay	SVD_pCMs_only3CT	NoPrepr	SVD	168	PCT-Tx6_D_then_T200	F	PCT
Drug	D_then_T200_PCT	PCT	Cell_line.Tx6_D_then_T200	Plate.99	ANLN	-2	-0.307210326894749	pearson	1	Ttest_pvalue	Coefficient_of_eigenassay	SVD_pCMs_only3CT	NoPrepr	SVD	5337	PCT-Tx6_D_then_T200	F	PCT
Drug	D_then_T200_PCT	PCT	Cell_line.Tx6_D_then_T200	Plate.99	ANO1	-2	0	pearson	1	Ttest_pvalue	Coefficient_of_eigenassay	SVD_pCMs_only3CT	NoPrepr	SVD	13436	PCT-Tx6_D_then_T200	F	PCT
Drug	D_then_T200_PCT	PCT	Cell_line.Tx6_D_then_T200	Plate.99	ANO10	-2	-0.249147782550383	pearson	1	Ttest_pvalue	Coefficient_of_eigenassay	SVD_pCMs_only3CT	NoPrepr	SVD	6200	PCT-Tx6_D_then_T200	F	PCT
Drug	D_then_T200_PCT	PCT	Cell_line.Tx6_D_then_T200	Plate.99	ANO2	-2	0	pearson	1	Ttest_pvalue	Coefficient_of_eigenassay	SVD_pCMs_only3CT	NoPrepr	SVD	13436	PCT-Tx6_D_then_T200	F	PCT
Drug	D_then_T200_PCT	PCT	Cell_line.Tx6_D_then_T200	Plate.99	ANO3	-2	0	pearson	1	Ttest_pvalue	Coefficient_of_eigenassay	SVD_pCMs_only3CT	NoPrepr	SVD	13436	PCT-Tx6_D_then_T200	F	PCT
Drug	D_then_T200_PCT	PCT	Cell_line.Tx6_D_then_T200	Plate.99	ANO4	-2	-0.0212284429666816	pearson	1	Ttest_pvalue	Coefficient_of_eigenassay	SVD_pCMs_only3CT	NoPrepr	SVD	10961	PCT-Tx6_D_then_T200	F	PCT
Drug	D_then_T200_PCT	PCT	Cell_line.Tx6_D_then_T200	Plate.99	ANO5	-2	1.30387786650812	pearson	1	Ttest_pvalue	Coefficient_of_eigenassay	SVD_pCMs_only3CT	NoPrepr	SVD	699	PCT-Tx6_D_then_T200	F	PCT
Drug	D_then_T200_PCT	PCT	Cell_line.Tx6_D_then_T200	Plate.99	ANO6	-2	-0.327267442475128	pearson	1	Ttest_pvalue	Coefficient_of_eigenassay	SVD_pCMs_only3CT	NoPrepr	SVD	5041	PCT-Tx6_D_then_T200	F	PCT
Drug	D_then_T200_PCT	PCT	Cell_line.Tx6_D_then_T200	Plate.99	ANO7	-2	0	pearson	1	Ttest_pvalue	Coefficient_of_eigenassay	SVD_pCMs_only3CT	NoPrepr	SVD	13436	PCT-Tx6_D_then_T200	F	PCT
Drug	D_then_T200_PCT	PCT	Cell_line.Tx6_D_then_T200	Plate.99	ANO7L1	-2	0	pearson	1	Ttest_pvalue	Coefficient_of_eigenassay	SVD_pCMs_only3CT	NoPrepr	SVD	13436	PCT-Tx6_D_then_T200	F	PCT
Drug	D_then_T200_PCT	PCT	Cell_line.Tx6_D_then_T200	Plate.99	ANO8	-2	0.0696997672626254	pearson	1	Ttest_pvalue	Coefficient_of_eigenassay	SVD_pCMs_only3CT	NoPrepr	SVD	9649	PCT-Tx6_D_then_T200	F	PCT
Drug	D_then_T200_PCT	PCT	Cell_line.Tx6_D_then_T200	Plate.99	ANO9	-2	0	pearson	1	Ttest_pvalue	Coefficient_of_eigenassay	SVD_pCMs_only3CT	NoPrepr	SVD	13436	PCT-Tx6_D_then_T200	F	PCT
Drug	D_then_T200_PCT	PCT	Cell_line.Tx6_D_then_T200	Plate.99	ANOS1	-2	-0.34853314833569	pearson	1	Ttest_pvalue	Coefficient_of_eigenassay	SVD_pCMs_only3CT	NoPrepr	SVD	4788	PCT-Tx6_D_then_T200	F	PCT
Drug	D_then_T200_PCT	PCT	Cell_line.Tx6_D_then_T200	Plate.99	ANP32A	-2	0.795042527923389	pearson	1	Ttest_pvalue	Coefficient_of_eigenassay	SVD_pCMs_only3CT	NoPrepr	SVD	1748	PCT-Tx6_D_then_T200	F	PCT
Drug	D_then_T200_PCT	PCT	Cell_line.Tx6_D_then_T200	Plate.99	ANP32B	-2	1.95263928606195	pearson	1	Ttest_pvalue	Coefficient_of_eigenassay	SVD_pCMs_only3CT	NoPrepr	SVD	300	PCT-Tx6_D_then_T200	F	PCT
Drug	D_then_T200_PCT	PCT	Cell_line.Tx6_D_then_T200	Plate.99	ANP32E	-2	1.59317510016572	pearson	1	Ttest_pvalue	Coefficient_of_eigenassay	SVD_pCMs_only3CT	NoPrepr	SVD	480	PCT-Tx6_D_then_T200	F	PCT
Drug	D_then_T200_PCT	PCT	Cell_line.Tx6_D_then_T200	Plate.99	ANPEP	-2	0	pearson	1	Ttest_pvalue	Coefficient_of_eigenassay	SVD_pCMs_only3CT	NoPrepr	SVD	13436	PCT-Tx6_D_then_T200	F	PCT
Drug	D_then_T200_PCT	PCT	Cell_line.Tx6_D_then_T200	Plate.99	ANTXR1	-2	0.317417697213487	pearson	1	Ttest_pvalue	Coefficient_of_eigenassay	SVD_pCMs_only3CT	NoPrepr	SVD	5182	PCT-Tx6_D_then_T200	F	PCT
Drug	D_then_T200_PCT	PCT	Cell_line.Tx6_D_then_T200	Plate.99	ANTXR2	-2	-0.307280582596711	pearson	1	Ttest_pvalue	Coefficient_of_eigenassay	SVD_pCMs_only3CT	NoPrepr	SVD	5336	PCT-Tx6_D_then_T200	F	PCT
Drug	D_then_T200_PCT	PCT	Cell_line.Tx6_D_then_T200	Plate.99	ANXA1	-2	0.172655153612691	pearson	1	Ttest_pvalue	Coefficient_of_eigenassay	SVD_pCMs_only3CT	NoPrepr	SVD	7510	PCT-Tx6_D_then_T200	F	PCT
Drug	D_then_T200_PCT	PCT	Cell_line.Tx6_D_then_T200	Plate.99	ANXA11	-2	0.0474156869499935	pearson	1	Ttest_pvalue	Coefficient_of_eigenassay	SVD_pCMs_only3CT	NoPrepr	SVD	10203	PCT-Tx6_D_then_T200	F	PCT
Drug	D_then_T200_PCT	PCT	Cell_line.Tx6_D_then_T200	Plate.99	ANXA2	-2	0.141464455152033	pearson	1	Ttest_pvalue	Coefficient_of_eigenassay	SVD_pCMs_only3CT	NoPrepr	SVD	8111	PCT-Tx6_D_then_T200	F	PCT
Drug	D_then_T200_PCT	PCT	Cell_line.Tx6_D_then_T200	Plate.99	ANXA2R	-2	0	pearson	1	Ttest_pvalue	Coefficient_of_eigenassay	SVD_pCMs_only3CT	NoPrepr	SVD	13436	PCT-Tx6_D_then_T200	F	PCT
Drug	D_then_T200_PCT	PCT	Cell_line.Tx6_D_then_T200	Plate.99	ANXA3	-2	-0.40737910609551	pearson	1	Ttest_pvalue	Coefficient_of_eigenassay	SVD_pCMs_only3CT	NoPrepr	SVD	4095	PCT-Tx6_D_then_T200	F	PCT
Drug	D_then_T200_PCT	PCT	Cell_line.Tx6_D_then_T200	Plate.99	ANXA4	-2	-0.0598361801134075	pearson	1	Ttest_pvalue	Coefficient_of_eigenassay	SVD_pCMs_only3CT	NoPrepr	SVD	9884	PCT-Tx6_D_then_T200	F	PCT
Drug	D_then_T200_PCT	PCT	Cell_line.Tx6_D_then_T200	Plate.99	ANXA5	-2	0.0593085928424659	pearson	1	Ttest_pvalue	Coefficient_of_eigenassay	SVD_pCMs_only3CT	NoPrepr	SVD	9898	PCT-Tx6_D_then_T200	F	PCT
Drug	D_then_T200_PCT	PCT	Cell_line.Tx6_D_then_T200	Plate.99	ANXA6	-2	0.960107101502561	pearson	1	Ttest_pvalue	Coefficient_of_eigenassay	SVD_pCMs_only3CT	NoPrepr	SVD	1280	PCT-Tx6_D_then_T200	F	PCT
Drug	D_then_T200_PCT	PCT	Cell_line.Tx6_D_then_T200	Plate.99	ANXA7	-2	0.141801017855138	pearson	1	Ttest_pvalue	Coefficient_of_eigenassay	SVD_pCMs_only3CT	NoPrepr	SVD	8107	PCT-Tx6_D_then_T200	F	PCT
Drug	D_then_T200_PCT	PCT	Cell_line.Tx6_D_then_T200	Plate.99	ANXA8	-2	0	pearson	1	Ttest_pvalue	Coefficient_of_eigenassay	SVD_pCMs_only3CT	NoPrepr	SVD	13436	PCT-Tx6_D_then_T200	F	PCT
Drug	D_then_T200_PCT	PCT	Cell_line.Tx6_D_then_T200	Plate.99	ANXA8L1	-2	0	pearson	1	Ttest_pvalue	Coefficient_of_eigenassay	SVD_pCMs_only3CT	NoPrepr	SVD	13436	PCT-Tx6_D_then_T200	F	PCT
Drug	D_then_T200_PCT	PCT	Cell_line.Tx6_D_then_T200	Plate.99	ANXA9	-2	-0.0365629786637762	pearson	1	Ttest_pvalue	Coefficient_of_eigenassay	SVD_pCMs_only3CT	NoPrepr	SVD	10510	PCT-Tx6_D_then_T200	F	PCT
Drug	D_then_T200_PCT	PCT	Cell_line.Tx6_D_then_T200	Plate.99	AOC2	-2	0	pearson	1	Ttest_pvalue	Coefficient_of_eigenassay	SVD_pCMs_only3CT	NoPrepr	SVD	13436	PCT-Tx6_D_then_T200	F	PCT
Drug	D_then_T200_PCT	PCT	Cell_line.Tx6_D_then_T200	Plate.99	AOC3	-2	0	pearson	1	Ttest_pvalue	Coefficient_of_eigenassay	SVD_pCMs_only3CT	NoPrepr	SVD	13436	PCT-Tx6_D_then_T200	F	PCT
Drug	D_then_T200_PCT	PCT	Cell_line.Tx6_D_then_T200	Plate.99	AOX1	-2	0	pearson	1	Ttest_pvalue	Coefficient_of_eigenassay	SVD_pCMs_only3CT	NoPrepr	SVD	13436	PCT-Tx6_D_then_T200	F	PCT
Drug	D_then_T200_PCT	PCT	Cell_line.Tx6_D_then_T200	Plate.99	AP1AR	-2	-0.658499661143632	pearson	1	Ttest_pvalue	Coefficient_of_eigenassay	SVD_pCMs_only3CT	NoPrepr	SVD	2284	PCT-Tx6_D_then_T200	F	PCT
Drug	D_then_T200_PCT	PCT	Cell_line.Tx6_D_then_T200	Plate.99	AP1B1	-2	0	pearson	1	Ttest_pvalue	Coefficient_of_eigenassay	SVD_pCMs_only3CT	NoPrepr	SVD	13436	PCT-Tx6_D_then_T200	F	PCT
Drug	D_then_T200_PCT	PCT	Cell_line.Tx6_D_then_T200	Plate.99	AP1G1	-2	-0.406606926260561	pearson	1	Ttest_pvalue	Coefficient_of_eigenassay	SVD_pCMs_only3CT	NoPrepr	SVD	4103	PCT-Tx6_D_then_T200	F	PCT
Drug	D_then_T200_PCT	PCT	Cell_line.Tx6_D_then_T200	Plate.99	AP1G2	-2	-0.689016748834684	pearson	1	Ttest_pvalue	Coefficient_of_eigenassay	SVD_pCMs_only3CT	NoPrepr	SVD	2154	PCT-Tx6_D_then_T200	F	PCT
Drug	D_then_T200_PCT	PCT	Cell_line.Tx6_D_then_T200	Plate.99	AP1M1	-2	-0.0912616540719142	pearson	1	Ttest_pvalue	Coefficient_of_eigenassay	SVD_pCMs_only3CT	NoPrepr	SVD	9175	PCT-Tx6_D_then_T200	F	PCT
Drug	D_then_T200_PCT	PCT	Cell_line.Tx6_D_then_T200	Plate.99	AP1M2	-2	0	pearson	1	Ttest_pvalue	Coefficient_of_eigenassay	SVD_pCMs_only3CT	NoPrepr	SVD	13436	PCT-Tx6_D_then_T200	F	PCT
Drug	D_then_T200_PCT	PCT	Cell_line.Tx6_D_then_T200	Plate.99	AP1S1	-2	0.661685713613778	pearson	1	Ttest_pvalue	Coefficient_of_eigenassay	SVD_pCMs_only3CT	NoPrepr	SVD	2265	PCT-Tx6_D_then_T200	F	PCT
Drug	D_then_T200_PCT	PCT	Cell_line.Tx6_D_then_T200	Plate.99	AP1S2	-2	0.687874059720084	pearson	1	Ttest_pvalue	Coefficient_of_eigenassay	SVD_pCMs_only3CT	NoPrepr	SVD	2157	PCT-Tx6_D_then_T200	F	PCT
Drug	D_then_T200_PCT	PCT	Cell_line.Tx6_D_then_T200	Plate.99	AP1S3	-2	0.444076177672869	pearson	1	Ttest_pvalue	Coefficient_of_eigenassay	SVD_pCMs_only3CT	NoPrepr	SVD	3760	PCT-Tx6_D_then_T200	F	PCT
Drug	D_then_T200_PCT	PCT	Cell_line.Tx6_D_then_T200	Plate.99	AP2A1	-2	0.0353093618579773	pearson	1	Ttest_pvalue	Coefficient_of_eigenassay	SVD_pCMs_only3CT	NoPrepr	SVD	10553	PCT-Tx6_D_then_T200	F	PCT
Drug	D_then_T200_PCT	PCT	Cell_line.Tx6_D_then_T200	Plate.99	AP2A2	-2	0.468903648684403	pearson	1	Ttest_pvalue	Coefficient_of_eigenassay	SVD_pCMs_only3CT	NoPrepr	SVD	3546	PCT-Tx6_D_then_T200	F	PCT
Drug	D_then_T200_PCT	PCT	Cell_line.Tx6_D_then_T200	Plate.99	AP2B1	-2	-0.209480804623684	pearson	1	Ttest_pvalue	Coefficient_of_eigenassay	SVD_pCMs_only3CT	NoPrepr	SVD	6832	PCT-Tx6_D_then_T200	F	PCT
Drug	D_then_T200_PCT	PCT	Cell_line.Tx6_D_then_T200	Plate.99	AP2M1	-2	0.0232559289689202	pearson	1	Ttest_pvalue	Coefficient_of_eigenassay	SVD_pCMs_only3CT	NoPrepr	SVD	10906	PCT-Tx6_D_then_T200	F	PCT
Drug	D_then_T200_PCT	PCT	Cell_line.Tx6_D_then_T200	Plate.99	AP2S1	-2	2.27818251602083	pearson	1	Ttest_pvalue	Coefficient_of_eigenassay	SVD_pCMs_only3CT	NoPrepr	SVD	204	PCT-Tx6_D_then_T200	F	PCT
Drug	D_then_T200_PCT	PCT	Cell_line.Tx6_D_then_T200	Plate.99	AP3B1	-2	-0.56058904472515	pearson	1	Ttest_pvalue	Coefficient_of_eigenassay	SVD_pCMs_only3CT	NoPrepr	SVD	2854	PCT-Tx6_D_then_T200	F	PCT
Drug	D_then_T200_PCT	PCT	Cell_line.Tx6_D_then_T200	Plate.99	AP3B2	-2	0	pearson	1	Ttest_pvalue	Coefficient_of_eigenassay	SVD_pCMs_only3CT	NoPrepr	SVD	13436	PCT-Tx6_D_then_T200	F	PCT
Drug	D_then_T200_PCT	PCT	Cell_line.Tx6_D_then_T200	Plate.99	AP3D1	-2	-0.0474543670982397	pearson	1	Ttest_pvalue	Coefficient_of_eigenassay	SVD_pCMs_only3CT	NoPrepr	SVD	10202	PCT-Tx6_D_then_T200	F	PCT
Drug	D_then_T200_PCT	PCT	Cell_line.Tx6_D_then_T200	Plate.99	AP3M1	-2	-0.375437301243049	pearson	1	Ttest_pvalue	Coefficient_of_eigenassay	SVD_pCMs_only3CT	NoPrepr	SVD	4446	PCT-Tx6_D_then_T200	F	PCT
Drug	D_then_T200_PCT	PCT	Cell_line.Tx6_D_then_T200	Plate.99	AP3M2	-2	1.33885634671265	pearson	1	Ttest_pvalue	Coefficient_of_eigenassay	SVD_pCMs_only3CT	NoPrepr	SVD	664	PCT-Tx6_D_then_T200	F	PCT
Drug	D_then_T200_PCT	PCT	Cell_line.Tx6_D_then_T200	Plate.99	AP3S1	-2	0.934391690356737	pearson	1	Ttest_pvalue	Coefficient_of_eigenassay	SVD_pCMs_only3CT	NoPrepr	SVD	1342	PCT-Tx6_D_then_T200	F	PCT
Drug	D_then_T200_PCT	PCT	Cell_line.Tx6_D_then_T200	Plate.99	AP3S2	-2	0	pearson	1	Ttest_pvalue	Coefficient_of_eigenassay	SVD_pCMs_only3CT	NoPrepr	SVD	13436	PCT-Tx6_D_then_T200	F	PCT
Drug	D_then_T200_PCT	PCT	Cell_line.Tx6_D_then_T200	Plate.99	AP4B1	-2	-0.21506092919337	pearson	1	Ttest_pvalue	Coefficient_of_eigenassay	SVD_pCMs_only3CT	NoPrepr	SVD	6720	PCT-Tx6_D_then_T200	F	PCT
Drug	D_then_T200_PCT	PCT	Cell_line.Tx6_D_then_T200	Plate.99	AP4E1	-2	2.01643571412545	pearson	1	Ttest_pvalue	Coefficient_of_eigenassay	SVD_pCMs_only3CT	NoPrepr	SVD	281	PCT-Tx6_D_then_T200	F	PCT
Drug	D_then_T200_PCT	PCT	Cell_line.Tx6_D_then_T200	Plate.99	AP4M1	-2	0.254805747007872	pearson	1	Ttest_pvalue	Coefficient_of_eigenassay	SVD_pCMs_only3CT	NoPrepr	SVD	6096	PCT-Tx6_D_then_T200	F	PCT
Drug	D_then_T200_PCT	PCT	Cell_line.Tx6_D_then_T200	Plate.99	AP4S1	-2	-0.380987724141483	pearson	1	Ttest_pvalue	Coefficient_of_eigenassay	SVD_pCMs_only3CT	NoPrepr	SVD	4374	PCT-Tx6_D_then_T200	F	PCT
Drug	D_then_T200_PCT	PCT	Cell_line.Tx6_D_then_T200	Plate.99	AP5B1	-2	-0.300798922007952	pearson	1	Ttest_pvalue	Coefficient_of_eigenassay	SVD_pCMs_only3CT	NoPrepr	SVD	5419	PCT-Tx6_D_then_T200	F	PCT
Drug	D_then_T200_PCT	PCT	Cell_line.Tx6_D_then_T200	Plate.99	AP5M1	-2	-0.294624501910979	pearson	1	Ttest_pvalue	Coefficient_of_eigenassay	SVD_pCMs_only3CT	NoPrepr	SVD	5520	PCT-Tx6_D_then_T200	F	PCT
Drug	D_then_T200_PCT	PCT	Cell_line.Tx6_D_then_T200	Plate.99	AP5S1	-2	-0.0614903546731666	pearson	1	Ttest_pvalue	Coefficient_of_eigenassay	SVD_pCMs_only3CT	NoPrepr	SVD	9841	PCT-Tx6_D_then_T200	F	PCT
Drug	D_then_T200_PCT	PCT	Cell_line.Tx6_D_then_T200	Plate.99	AP5Z1	-2	0.062642867606118	pearson	1	Ttest_pvalue	Coefficient_of_eigenassay	SVD_pCMs_only3CT	NoPrepr	SVD	9808	PCT-Tx6_D_then_T200	F	PCT
Drug	D_then_T200_PCT	PCT	Cell_line.Tx6_D_then_T200	Plate.99	APAF1	-2	-1.06253160428274	pearson	1	Ttest_pvalue	Coefficient_of_eigenassay	SVD_pCMs_only3CT	NoPrepr	SVD	1054	PCT-Tx6_D_then_T200	F	PCT
Drug	D_then_T200_PCT	PCT	Cell_line.Tx6_D_then_T200	Plate.99	APBA1	-2	0	pearson	1	Ttest_pvalue	Coefficient_of_eigenassay	SVD_pCMs_only3CT	NoPrepr	SVD	13436	PCT-Tx6_D_then_T200	F	PCT
Drug	D_then_T200_PCT	PCT	Cell_line.Tx6_D_then_T200	Plate.99	APBA2	-2	0	pearson	1	Ttest_pvalue	Coefficient_of_eigenassay	SVD_pCMs_only3CT	NoPrepr	SVD	13436	PCT-Tx6_D_then_T200	F	PCT
Drug	D_then_T200_PCT	PCT	Cell_line.Tx6_D_then_T200	Plate.99	APBA3	-2	-0.135422108721672	pearson	1	Ttest_pvalue	Coefficient_of_eigenassay	SVD_pCMs_only3CT	NoPrepr	SVD	8224	PCT-Tx6_D_then_T200	F	PCT
Drug	D_then_T200_PCT	PCT	Cell_line.Tx6_D_then_T200	Plate.99	APBB1	-2	0.336841675979134	pearson	1	Ttest_pvalue	Coefficient_of_eigenassay	SVD_pCMs_only3CT	NoPrepr	SVD	4922	PCT-Tx6_D_then_T200	F	PCT
Drug	D_then_T200_PCT	PCT	Cell_line.Tx6_D_then_T200	Plate.99	APBB2	-2	0.491711741909445	pearson	1	Ttest_pvalue	Coefficient_of_eigenassay	SVD_pCMs_only3CT	NoPrepr	SVD	3366	PCT-Tx6_D_then_T200	F	PCT
Drug	D_then_T200_PCT	PCT	Cell_line.Tx6_D_then_T200	Plate.99	APBB3	-2	0.923979852715705	pearson	1	Ttest_pvalue	Coefficient_of_eigenassay	SVD_pCMs_only3CT	NoPrepr	SVD	1366	PCT-Tx6_D_then_T200	F	PCT
Drug	D_then_T200_PCT	PCT	Cell_line.Tx6_D_then_T200	Plate.99	APC	-2	-0.419204499877043	pearson	1	Ttest_pvalue	Coefficient_of_eigenassay	SVD_pCMs_only3CT	NoPrepr	SVD	3987	PCT-Tx6_D_then_T200	F	PCT
Drug	D_then_T200_PCT	PCT	Cell_line.Tx6_D_then_T200	Plate.99	APC2	-2	0	pearson	1	Ttest_pvalue	Coefficient_of_eigenassay	SVD_pCMs_only3CT	NoPrepr	SVD	13436	PCT-Tx6_D_then_T200	F	PCT
Drug	D_then_T200_PCT	PCT	Cell_line.Tx6_D_then_T200	Plate.99	APCDD1	-2	0.237084349341867	pearson	1	Ttest_pvalue	Coefficient_of_eigenassay	SVD_pCMs_only3CT	NoPrepr	SVD	6375	PCT-Tx6_D_then_T200	F	PCT
Drug	D_then_T200_PCT	PCT	Cell_line.Tx6_D_then_T200	Plate.99	APCDD1L	-2	0	pearson	1	Ttest_pvalue	Coefficient_of_eigenassay	SVD_pCMs_only3CT	NoPrepr	SVD	13436	PCT-Tx6_D_then_T200	F	PCT
Drug	D_then_T200_PCT	PCT	Cell_line.Tx6_D_then_T200	Plate.99	APEH	-2	0.260378549027598	pearson	1	Ttest_pvalue	Coefficient_of_eigenassay	SVD_pCMs_only3CT	NoPrepr	SVD	6020	PCT-Tx6_D_then_T200	F	PCT
Drug	D_then_T200_PCT	PCT	Cell_line.Tx6_D_then_T200	Plate.99	APELA	-2	0	pearson	1	Ttest_pvalue	Coefficient_of_eigenassay	SVD_pCMs_only3CT	NoPrepr	SVD	13436	PCT-Tx6_D_then_T200	F	PCT
Drug	D_then_T200_PCT	PCT	Cell_line.Tx6_D_then_T200	Plate.99	APEX1	-2	0	pearson	1	Ttest_pvalue	Coefficient_of_eigenassay	SVD_pCMs_only3CT	NoPrepr	SVD	13436	PCT-Tx6_D_then_T200	F	PCT
Drug	D_then_T200_PCT	PCT	Cell_line.Tx6_D_then_T200	Plate.99	APEX2	-2	0.0564838895395051	pearson	1	Ttest_pvalue	Coefficient_of_eigenassay	SVD_pCMs_only3CT	NoPrepr	SVD	9972	PCT-Tx6_D_then_T200	F	PCT
Drug	D_then_T200_PCT	PCT	Cell_line.Tx6_D_then_T200	Plate.99	APH1A	-2	2.29042787666075	pearson	1	Ttest_pvalue	Coefficient_of_eigenassay	SVD_pCMs_only3CT	NoPrepr	SVD	196	PCT-Tx6_D_then_T200	F	PCT
Drug	D_then_T200_PCT	PCT	Cell_line.Tx6_D_then_T200	Plate.99	APH1B	-2	-0.51954514078154	pearson	1	Ttest_pvalue	Coefficient_of_eigenassay	SVD_pCMs_only3CT	NoPrepr	SVD	3158	PCT-Tx6_D_then_T200	F	PCT
Drug	D_then_T200_PCT	PCT	Cell_line.Tx6_D_then_T200	Plate.99	API5	-2	-0.124523198391825	pearson	1	Ttest_pvalue	Coefficient_of_eigenassay	SVD_pCMs_only3CT	NoPrepr	SVD	8429	PCT-Tx6_D_then_T200	F	PCT
Drug	D_then_T200_PCT	PCT	Cell_line.Tx6_D_then_T200	Plate.99	APIP	-2	-0.550193832445097	pearson	1	Ttest_pvalue	Coefficient_of_eigenassay	SVD_pCMs_only3CT	NoPrepr	SVD	2932	PCT-Tx6_D_then_T200	F	PCT
Drug	D_then_T200_PCT	PCT	Cell_line.Tx6_D_then_T200	Plate.99	APLF	-2	-0.0357948454463449	pearson	1	Ttest_pvalue	Coefficient_of_eigenassay	SVD_pCMs_only3CT	NoPrepr	SVD	10540	PCT-Tx6_D_then_T200	F	PCT
Drug	D_then_T200_PCT	PCT	Cell_line.Tx6_D_then_T200	Plate.99	APLN	-2	0	pearson	1	Ttest_pvalue	Coefficient_of_eigenassay	SVD_pCMs_only3CT	NoPrepr	SVD	13436	PCT-Tx6_D_then_T200	F	PCT
Drug	D_then_T200_PCT	PCT	Cell_line.Tx6_D_then_T200	Plate.99	APLNR	-2	0	pearson	1	Ttest_pvalue	Coefficient_of_eigenassay	SVD_pCMs_only3CT	NoPrepr	SVD	13436	PCT-Tx6_D_then_T200	F	PCT
Drug	D_then_T200_PCT	PCT	Cell_line.Tx6_D_then_T200	Plate.99	APLP1	-2	0.0400080017516022	pearson	1	Ttest_pvalue	Coefficient_of_eigenassay	SVD_pCMs_only3CT	NoPrepr	SVD	10407	PCT-Tx6_D_then_T200	F	PCT
Drug	D_then_T200_PCT	PCT	Cell_line.Tx6_D_then_T200	Plate.99	APLP2	-2	0.144126761789118	pearson	1	Ttest_pvalue	Coefficient_of_eigenassay	SVD_pCMs_only3CT	NoPrepr	SVD	8057	PCT-Tx6_D_then_T200	F	PCT
Drug	D_then_T200_PCT	PCT	Cell_line.Tx6_D_then_T200	Plate.99	APMAP	-2	0.00321055384012076	pearson	1	Ttest_pvalue	Coefficient_of_eigenassay	SVD_pCMs_only3CT	NoPrepr	SVD	11452	PCT-Tx6_D_then_T200	F	PCT
Drug	D_then_T200_PCT	PCT	Cell_line.Tx6_D_then_T200	Plate.99	APOA1	-2	0	pearson	1	Ttest_pvalue	Coefficient_of_eigenassay	SVD_pCMs_only3CT	NoPrepr	SVD	13436	PCT-Tx6_D_then_T200	F	PCT
Drug	D_then_T200_PCT	PCT	Cell_line.Tx6_D_then_T200	Plate.99	APOA4	-2	0	pearson	1	Ttest_pvalue	Coefficient_of_eigenassay	SVD_pCMs_only3CT	NoPrepr	SVD	13436	PCT-Tx6_D_then_T200	F	PCT
Drug	D_then_T200_PCT	PCT	Cell_line.Tx6_D_then_T200	Plate.99	APOBEC2	-2	0.00314445337708621	pearson	1	Ttest_pvalue	Coefficient_of_eigenassay	SVD_pCMs_only3CT	NoPrepr	SVD	11457	PCT-Tx6_D_then_T200	F	PCT
Drug	D_then_T200_PCT	PCT	Cell_line.Tx6_D_then_T200	Plate.99	APOBEC3B	-2	0	pearson	1	Ttest_pvalue	Coefficient_of_eigenassay	SVD_pCMs_only3CT	NoPrepr	SVD	13436	PCT-Tx6_D_then_T200	F	PCT
Drug	D_then_T200_PCT	PCT	Cell_line.Tx6_D_then_T200	Plate.99	APOBEC3C	-2	-0.375189927009375	pearson	1	Ttest_pvalue	Coefficient_of_eigenassay	SVD_pCMs_only3CT	NoPrepr	SVD	4449	PCT-Tx6_D_then_T200	F	PCT
Drug	D_then_T200_PCT	PCT	Cell_line.Tx6_D_then_T200	Plate.99	APOBEC3D	-2	0	pearson	1	Ttest_pvalue	Coefficient_of_eigenassay	SVD_pCMs_only3CT	NoPrepr	SVD	13436	PCT-Tx6_D_then_T200	F	PCT
Drug	D_then_T200_PCT	PCT	Cell_line.Tx6_D_then_T200	Plate.99	APOBEC3F	-2	0.263773056437105	pearson	1	Ttest_pvalue	Coefficient_of_eigenassay	SVD_pCMs_only3CT	NoPrepr	SVD	5969	PCT-Tx6_D_then_T200	F	PCT
Drug	D_then_T200_PCT	PCT	Cell_line.Tx6_D_then_T200	Plate.99	APOBEC3G	-2	0	pearson	1	Ttest_pvalue	Coefficient_of_eigenassay	SVD_pCMs_only3CT	NoPrepr	SVD	13436	PCT-Tx6_D_then_T200	F	PCT
Drug	D_then_T200_PCT	PCT	Cell_line.Tx6_D_then_T200	Plate.99	APOBEC4	-2	-0.143937173468012	pearson	1	Ttest_pvalue	Coefficient_of_eigenassay	SVD_pCMs_only3CT	NoPrepr	SVD	8062	PCT-Tx6_D_then_T200	F	PCT
Drug	D_then_T200_PCT	PCT	Cell_line.Tx6_D_then_T200	Plate.99	APOC1	-2	0	pearson	1	Ttest_pvalue	Coefficient_of_eigenassay	SVD_pCMs_only3CT	NoPrepr	SVD	13436	PCT-Tx6_D_then_T200	F	PCT
Drug	D_then_T200_PCT	PCT	Cell_line.Tx6_D_then_T200	Plate.99	APOD	-2	0	pearson	1	Ttest_pvalue	Coefficient_of_eigenassay	SVD_pCMs_only3CT	NoPrepr	SVD	13436	PCT-Tx6_D_then_T200	F	PCT
Drug	D_then_T200_PCT	PCT	Cell_line.Tx6_D_then_T200	Plate.99	APOE	-2	0.905874889626395	pearson	1	Ttest_pvalue	Coefficient_of_eigenassay	SVD_pCMs_only3CT	NoPrepr	SVD	1421	PCT-Tx6_D_then_T200	F	PCT
Drug	D_then_T200_PCT	PCT	Cell_line.Tx6_D_then_T200	Plate.99	APOL1	-2	0	pearson	1	Ttest_pvalue	Coefficient_of_eigenassay	SVD_pCMs_only3CT	NoPrepr	SVD	13436	PCT-Tx6_D_then_T200	F	PCT
Drug	D_then_T200_PCT	PCT	Cell_line.Tx6_D_then_T200	Plate.99	APOL2	-2	-0.187732643062717	pearson	1	Ttest_pvalue	Coefficient_of_eigenassay	SVD_pCMs_only3CT	NoPrepr	SVD	7230	PCT-Tx6_D_then_T200	F	PCT
Drug	D_then_T200_PCT	PCT	Cell_line.Tx6_D_then_T200	Plate.99	APOL3	-2	0	pearson	1	Ttest_pvalue	Coefficient_of_eigenassay	SVD_pCMs_only3CT	NoPrepr	SVD	13436	PCT-Tx6_D_then_T200	F	PCT
Drug	D_then_T200_PCT	PCT	Cell_line.Tx6_D_then_T200	Plate.99	APOL4	-2	0	pearson	1	Ttest_pvalue	Coefficient_of_eigenassay	SVD_pCMs_only3CT	NoPrepr	SVD	13436	PCT-Tx6_D_then_T200	F	PCT
Drug	D_then_T200_PCT	PCT	Cell_line.Tx6_D_then_T200	Plate.99	APOL6	-2	0	pearson	1	Ttest_pvalue	Coefficient_of_eigenassay	SVD_pCMs_only3CT	NoPrepr	SVD	13436	PCT-Tx6_D_then_T200	F	PCT
Drug	D_then_T200_PCT	PCT	Cell_line.Tx6_D_then_T200	Plate.99	APOLD1	-2	-0.0731023619647443	pearson	1	Ttest_pvalue	Coefficient_of_eigenassay	SVD_pCMs_only3CT	NoPrepr	SVD	9580	PCT-Tx6_D_then_T200	F	PCT
Drug	D_then_T200_PCT	PCT	Cell_line.Tx6_D_then_T200	Plate.99	APOO	-2	0.0854718936688999	pearson	1	Ttest_pvalue	Coefficient_of_eigenassay	SVD_pCMs_only3CT	NoPrepr	SVD	9301	PCT-Tx6_D_then_T200	F	PCT
Drug	D_then_T200_PCT	PCT	Cell_line.Tx6_D_then_T200	Plate.99	APOOL	-2	-0.521493747058912	pearson	1	Ttest_pvalue	Coefficient_of_eigenassay	SVD_pCMs_only3CT	NoPrepr	SVD	3142	PCT-Tx6_D_then_T200	F	PCT
Drug	D_then_T200_PCT	PCT	Cell_line.Tx6_D_then_T200	Plate.99	APOPT1	-2	-0.0287651494582474	pearson	1	Ttest_pvalue	Coefficient_of_eigenassay	SVD_pCMs_only3CT	NoPrepr	SVD	10742	PCT-Tx6_D_then_T200	F	PCT
Drug	D_then_T200_PCT	PCT	Cell_line.Tx6_D_then_T200	Plate.99	APP	-2	0.680076076387167	pearson	1	Ttest_pvalue	Coefficient_of_eigenassay	SVD_pCMs_only3CT	NoPrepr	SVD	2183	PCT-Tx6_D_then_T200	F	PCT
Drug	D_then_T200_PCT	PCT	Cell_line.Tx6_D_then_T200	Plate.99	APPBP2	-2	0.599130758439764	pearson	1	Ttest_pvalue	Coefficient_of_eigenassay	SVD_pCMs_only3CT	NoPrepr	SVD	2603	PCT-Tx6_D_then_T200	F	PCT
Drug	D_then_T200_PCT	PCT	Cell_line.Tx6_D_then_T200	Plate.99	APPL1	-2	-0.152396113666135	pearson	1	Ttest_pvalue	Coefficient_of_eigenassay	SVD_pCMs_only3CT	NoPrepr	SVD	7902	PCT-Tx6_D_then_T200	F	PCT
Drug	D_then_T200_PCT	PCT	Cell_line.Tx6_D_then_T200	Plate.99	APPL2	-2	-0.347746771971264	pearson	1	Ttest_pvalue	Coefficient_of_eigenassay	SVD_pCMs_only3CT	NoPrepr	SVD	4801	PCT-Tx6_D_then_T200	F	PCT
Drug	D_then_T200_PCT	PCT	Cell_line.Tx6_D_then_T200	Plate.99	APRT	-2	1.17659757434007	pearson	1	Ttest_pvalue	Coefficient_of_eigenassay	SVD_pCMs_only3CT	NoPrepr	SVD	852	PCT-Tx6_D_then_T200	F	PCT
Drug	D_then_T200_PCT	PCT	Cell_line.Tx6_D_then_T200	Plate.99	APTX	-2	0.572462114107019	pearson	1	Ttest_pvalue	Coefficient_of_eigenassay	SVD_pCMs_only3CT	NoPrepr	SVD	2779	PCT-Tx6_D_then_T200	F	PCT
Drug	D_then_T200_PCT	PCT	Cell_line.Tx6_D_then_T200	Plate.99	AQP1	-2	0.353867605834219	pearson	1	Ttest_pvalue	Coefficient_of_eigenassay	SVD_pCMs_only3CT	NoPrepr	SVD	4723	PCT-Tx6_D_then_T200	F	PCT
Drug	D_then_T200_PCT	PCT	Cell_line.Tx6_D_then_T200	Plate.99	AQP10	-2	-0.0527641085966189	pearson	1	Ttest_pvalue	Coefficient_of_eigenassay	SVD_pCMs_only3CT	NoPrepr	SVD	10060	PCT-Tx6_D_then_T200	F	PCT
Drug	D_then_T200_PCT	PCT	Cell_line.Tx6_D_then_T200	Plate.99	AQP11	-2	0	pearson	1	Ttest_pvalue	Coefficient_of_eigenassay	SVD_pCMs_only3CT	NoPrepr	SVD	13436	PCT-Tx6_D_then_T200	F	PCT
Drug	D_then_T200_PCT	PCT	Cell_line.Tx6_D_then_T200	Plate.99	AQP2	-2	0	pearson	1	Ttest_pvalue	Coefficient_of_eigenassay	SVD_pCMs_only3CT	NoPrepr	SVD	13436	PCT-Tx6_D_then_T200	F	PCT
Drug	D_then_T200_PCT	PCT	Cell_line.Tx6_D_then_T200	Plate.99	AQP3	-2	0	pearson	1	Ttest_pvalue	Coefficient_of_eigenassay	SVD_pCMs_only3CT	NoPrepr	SVD	13436	PCT-Tx6_D_then_T200	F	PCT
Drug	D_then_T200_PCT	PCT	Cell_line.Tx6_D_then_T200	Plate.99	AQP4	-2	0	pearson	1	Ttest_pvalue	Coefficient_of_eigenassay	SVD_pCMs_only3CT	NoPrepr	SVD	13436	PCT-Tx6_D_then_T200	F	PCT
Drug	D_then_T200_PCT	PCT	Cell_line.Tx6_D_then_T200	Plate.99	AQP5	-2	0	pearson	1	Ttest_pvalue	Coefficient_of_eigenassay	SVD_pCMs_only3CT	NoPrepr	SVD	13436	PCT-Tx6_D_then_T200	F	PCT
Drug	D_then_T200_PCT	PCT	Cell_line.Tx6_D_then_T200	Plate.99	AQP6	-2	0	pearson	1	Ttest_pvalue	Coefficient_of_eigenassay	SVD_pCMs_only3CT	NoPrepr	SVD	13436	PCT-Tx6_D_then_T200	F	PCT
Drug	D_then_T200_PCT	PCT	Cell_line.Tx6_D_then_T200	Plate.99	AQP7	-2	0	pearson	1	Ttest_pvalue	Coefficient_of_eigenassay	SVD_pCMs_only3CT	NoPrepr	SVD	13436	PCT-Tx6_D_then_T200	F	PCT
Drug	D_then_T200_PCT	PCT	Cell_line.Tx6_D_then_T200	Plate.99	AQR	-2	-0.362829754168746	pearson	1	Ttest_pvalue	Coefficient_of_eigenassay	SVD_pCMs_only3CT	NoPrepr	SVD	4605	PCT-Tx6_D_then_T200	F	PCT
Drug	D_then_T200_PCT	PCT	Cell_line.Tx6_D_then_T200	Plate.99	AR	-2	-0.0398449412949366	pearson	1	Ttest_pvalue	Coefficient_of_eigenassay	SVD_pCMs_only3CT	NoPrepr	SVD	10410	PCT-Tx6_D_then_T200	F	PCT
Drug	D_then_T200_PCT	PCT	Cell_line.Tx6_D_then_T200	Plate.99	ARAF	-2	-0.0112254465664562	pearson	1	Ttest_pvalue	Coefficient_of_eigenassay	SVD_pCMs_only3CT	NoPrepr	SVD	11229	PCT-Tx6_D_then_T200	F	PCT
Drug	D_then_T200_PCT	PCT	Cell_line.Tx6_D_then_T200	Plate.99	ARAP1	-2	-0.105460945227344	pearson	1	Ttest_pvalue	Coefficient_of_eigenassay	SVD_pCMs_only3CT	NoPrepr	SVD	8860	PCT-Tx6_D_then_T200	F	PCT
Drug	D_then_T200_PCT	PCT	Cell_line.Tx6_D_then_T200	Plate.99	ARAP2	-2	0.263841835576222	pearson	1	Ttest_pvalue	Coefficient_of_eigenassay	SVD_pCMs_only3CT	NoPrepr	SVD	5965	PCT-Tx6_D_then_T200	F	PCT
Drug	D_then_T200_PCT	PCT	Cell_line.Tx6_D_then_T200	Plate.99	ARAP3	-2	0.0540165318195527	pearson	1	Ttest_pvalue	Coefficient_of_eigenassay	SVD_pCMs_only3CT	NoPrepr	SVD	10030	PCT-Tx6_D_then_T200	F	PCT
Drug	D_then_T200_PCT	PCT	Cell_line.Tx6_D_then_T200	Plate.99	ARC	-2	0	pearson	1	Ttest_pvalue	Coefficient_of_eigenassay	SVD_pCMs_only3CT	NoPrepr	SVD	13436	PCT-Tx6_D_then_T200	F	PCT
Drug	D_then_T200_PCT	PCT	Cell_line.Tx6_D_then_T200	Plate.99	ARCN1	-2	-0.0655791641701192	pearson	1	Ttest_pvalue	Coefficient_of_eigenassay	SVD_pCMs_only3CT	NoPrepr	SVD	9743	PCT-Tx6_D_then_T200	F	PCT
Drug	D_then_T200_PCT	PCT	Cell_line.Tx6_D_then_T200	Plate.99	AREG	-2	0	pearson	1	Ttest_pvalue	Coefficient_of_eigenassay	SVD_pCMs_only3CT	NoPrepr	SVD	13436	PCT-Tx6_D_then_T200	F	PCT
Drug	D_then_T200_PCT	PCT	Cell_line.Tx6_D_then_T200	Plate.99	AREL1	-2	0.0723176123971345	pearson	1	Ttest_pvalue	Coefficient_of_eigenassay	SVD_pCMs_only3CT	NoPrepr	SVD	9595	PCT-Tx6_D_then_T200	F	PCT
Drug	D_then_T200_PCT	PCT	Cell_line.Tx6_D_then_T200	Plate.99	ARF1	-2	0.0265741872360015	pearson	1	Ttest_pvalue	Coefficient_of_eigenassay	SVD_pCMs_only3CT	NoPrepr	SVD	10820	PCT-Tx6_D_then_T200	F	PCT
Drug	D_then_T200_PCT	PCT	Cell_line.Tx6_D_then_T200	Plate.99	ARF3	-2	0.029685399804195	pearson	1	Ttest_pvalue	Coefficient_of_eigenassay	SVD_pCMs_only3CT	NoPrepr	SVD	10709	PCT-Tx6_D_then_T200	F	PCT
Drug	D_then_T200_PCT	PCT	Cell_line.Tx6_D_then_T200	Plate.99	ARF4	-2	-0.0378220617579751	pearson	1	Ttest_pvalue	Coefficient_of_eigenassay	SVD_pCMs_only3CT	NoPrepr	SVD	10467	PCT-Tx6_D_then_T200	F	PCT
Drug	D_then_T200_PCT	PCT	Cell_line.Tx6_D_then_T200	Plate.99	ARF5	-2	0.101246667212903	pearson	1	Ttest_pvalue	Coefficient_of_eigenassay	SVD_pCMs_only3CT	NoPrepr	SVD	8944	PCT-Tx6_D_then_T200	F	PCT
Drug	D_then_T200_PCT	PCT	Cell_line.Tx6_D_then_T200	Plate.99	ARF6	-2	0.0780622735252052	pearson	1	Ttest_pvalue	Coefficient_of_eigenassay	SVD_pCMs_only3CT	NoPrepr	SVD	9469	PCT-Tx6_D_then_T200	F	PCT
Drug	D_then_T200_PCT	PCT	Cell_line.Tx6_D_then_T200	Plate.99	ARFGAP1	-2	0.503742564899598	pearson	1	Ttest_pvalue	Coefficient_of_eigenassay	SVD_pCMs_only3CT	NoPrepr	SVD	3269	PCT-Tx6_D_then_T200	F	PCT
Drug	D_then_T200_PCT	PCT	Cell_line.Tx6_D_then_T200	Plate.99	ARFGAP2	-2	0.0254043354110797	pearson	1	Ttest_pvalue	Coefficient_of_eigenassay	SVD_pCMs_only3CT	NoPrepr	SVD	10859	PCT-Tx6_D_then_T200	F	PCT
Drug	D_then_T200_PCT	PCT	Cell_line.Tx6_D_then_T200	Plate.99	ARFGAP3	-2	-0.349283345972369	pearson	1	Ttest_pvalue	Coefficient_of_eigenassay	SVD_pCMs_only3CT	NoPrepr	SVD	4778	PCT-Tx6_D_then_T200	F	PCT
Drug	D_then_T200_PCT	PCT	Cell_line.Tx6_D_then_T200	Plate.99	ARFGEF1	-2	-0.418397778160033	pearson	1	Ttest_pvalue	Coefficient_of_eigenassay	SVD_pCMs_only3CT	NoPrepr	SVD	3994	PCT-Tx6_D_then_T200	F	PCT
Drug	D_then_T200_PCT	PCT	Cell_line.Tx6_D_then_T200	Plate.99	ARFGEF2	-2	-0.200284769753716	pearson	1	Ttest_pvalue	Coefficient_of_eigenassay	SVD_pCMs_only3CT	NoPrepr	SVD	7020	PCT-Tx6_D_then_T200	F	PCT
Drug	D_then_T200_PCT	PCT	Cell_line.Tx6_D_then_T200	Plate.99	ARFGEF3	-2	-0.647612923592055	pearson	1	Ttest_pvalue	Coefficient_of_eigenassay	SVD_pCMs_only3CT	NoPrepr	SVD	2349	PCT-Tx6_D_then_T200	F	PCT
Drug	D_then_T200_PCT	PCT	Cell_line.Tx6_D_then_T200	Plate.99	ARFIP1	-2	-0.617135009198389	pearson	1	Ttest_pvalue	Coefficient_of_eigenassay	SVD_pCMs_only3CT	NoPrepr	SVD	2506	PCT-Tx6_D_then_T200	F	PCT
